## supplementary_tables for "An Atlas of Cortical Arealization Identifies Dynamic Molecular Signatures" (part 130 of 216)

### Sheet: STable 5 - Neocortex Metadata (continued)
Cell Name	CellType	Name	CombinedCluster - Iteration 1	CombinedCluster - Final	Area	Age	Lamina	Individual	ConsensusCellType - Final	AgeRange	Main Brain Region
GW19_parietal_CATCAGAGTCTAAAGA	Neuron	GW19_Neuron_22_Neuron	Neuron_39	Neuron_combo2_9	parietal	19	all	GW19	Neuron	Middle
GW19_parietal_CATCCACAGAGCTTCT	Neuron	GW19_Neuron_44_Neuron	Neuron_34	Neuron_combo2_9	parietal	19	all	GW19	Neuron	Middle
GW19_parietal_CATCCACAGCCACCTG	Neuron	GW19_Neuron_53_Neuron	Neuron_39	Neuron_combo2_9	parietal	19	all	GW19	Neuron	Middle
GW19_parietal_CATCCACGTTAAGACA	Neuron	GW19_Neuron_9_Neuron	Neuron_34	Neuron_combo2_9	parietal	19	all	GW19	Neuron	Middle
GW19_parietal_CATCCACTCAGCGATT	Neuron	GW19_Neuron_59_Neuron	Neuron_34	Neuron_combo2_9	parietal	19	all	GW19	Neuron	Middle
GW19_parietal_CATCGAAAGACACTAA	Neuron	GW19_Neuron_59_Neuron	Neuron_34	Neuron_combo2_9	parietal	19	all	GW19	Neuron	Middle
GW19_parietal_CATCGAACAGACTCGC	Neuron	GW19_Neuron_53_Neuron	Neuron_39	Neuron_combo2_9	parietal	19	all	GW19	Neuron	Middle
GW19_parietal_CATCGGGAGGCTAGCA	Neuron	GW19_Neuron_25_Neuron	Neuron_34	Neuron_combo2_9	parietal	19	all	GW19	Neuron	Middle
GW19_parietal_CATGACACAATAGCAA	Neuron	GW19_Neuron_22_Neuron	Neuron_39	Neuron_combo2_9	parietal	19	all	GW19	Neuron	Middle
GW19_parietal_CATGACACATCGGGTC	Neuron	GW19_Neuron_20_Neuron	Neuron_39	Neuron_combo2_9	parietal	19	all	GW19	Neuron	Middle
GW19_parietal_CATGCCTCATCGGGTC	Neuron	GW19_Neuron_9_Neuron	Neuron_34	Neuron_combo2_9	parietal	19	all	GW19	Neuron	Middle
GW19_parietal_CATGCCTTCAGGTAAA	Neuron	GW19_Neuron_59_Neuron	Neuron_34	Neuron_combo2_9	parietal	19	all	GW19	Neuron	Middle
GW19_parietal_CATGGCGGTGCTTCTC	Neuron	GW19_Neuron_44_Neuron	Neuron_34	Neuron_combo2_9	parietal	19	all	GW19	Neuron	Middle
GW19_parietal_CATTATCAGCTCCCAG	Neuron	GW19_Neuron_59_Neuron	Neuron_34	Neuron_combo2_9	parietal	19	all	GW19	Neuron	Middle
GW19_parietal_CATTATCAGTACGTAA	Neuron	GW19_Neuron_26_Neuron	Neuron_34	Neuron_combo2_9	parietal	19	all	GW19	Neuron	Middle
GW19_parietal_CATTATCCAAGGACAC	Neuron	GW19_Neuron_53_Neuron	Neuron_39	Neuron_combo2_9	parietal	19	all	GW19	Neuron	Middle
GW19_parietal_CATTATCCAAGGACTG	Neuron	GW19_Neuron_53_Neuron	Neuron_39	Neuron_combo2_9	parietal	19	all	GW19	Neuron	Middle
GW19_parietal_CATTCGCTCTTGTCAT	Neuron	GW19_Neuron_51_Neuron	Neuron_39	Neuron_combo2_9	parietal	19	all	GW19	Neuron	Middle
GW19_parietal_CCAATCCAGTGTCCCG	Neuron	GW19_Neuron_43_Neuron	Neuron_31	Neuron_combo2_9	parietal	19	all	GW19	Neuron	Middle
GW19_parietal_CCAATCCGTCTCTTTA	Neuron	GW19_Neuron_53_Neuron	Neuron_39	Neuron_combo2_9	parietal	19	all	GW19	Neuron	Middle
GW19_parietal_CCAATCCGTTGATTCG	Neuron	GW19_Neuron_53_Neuron	Neuron_39	Neuron_combo2_9	parietal	19	all	GW19	Neuron	Middle
GW19_parietal_CCACCTAAGATGCCAG	Neuron	GW19_Neuron_68_Neuron	Neuron_34	Neuron_combo2_9	parietal	19	all	GW19	Neuron	Middle
GW19_parietal_CCACCTAAGGATGCGT	Neuron	GW19_Neuron_9_Neuron	Neuron_34	Neuron_combo2_9	parietal	19	all	GW19	Neuron	Middle
GW19_parietal_CCACCTACAATTCCTT	Neuron	GW19_Neuron_47_Neuron	Neuron_39	Neuron_combo2_9	parietal	19	all	GW19	Neuron	Middle
GW19_parietal_CCACGGAAGTGGAGAA	Neuron	GW19_Neuron_22_Neuron	Neuron_39	Neuron_combo2_9	parietal	19	all	GW19	Neuron	Middle
GW19_parietal_CCACGGACAATCCGAT	Neuron	GW19_Neuron_43_Neuron	Neuron_31	Neuron_combo2_9	parietal	19	all	GW19	Neuron	Middle
GW19_parietal_CCACGGACACCCAGTG	Neuron	GW19_Neuron_25_Neuron	Neuron_34	Neuron_combo2_9	parietal	19	all	GW19	Neuron	Middle
GW19_parietal_CCACGGACATTCCTGC	Neuron	GW19_Neuron_21_Neuron	Neuron_39	Neuron_combo2_9	parietal	19	all	GW19	Neuron	Middle
GW19_parietal_CCACGGATCTACTATC	Neuron	GW19_Neuron_25_Neuron	Neuron_34	Neuron_combo2_9	parietal	19	all	GW19	Neuron	Middle
GW19_parietal_CCACGGATCTATCCTA	Neuron	GW19_Neuron_22_Neuron	Neuron_39	Neuron_combo2_9	parietal	19	all	GW19	Neuron	Middle
GW19_parietal_CCAGCGATCCAGATCA	Neuron	GW19_Neuron_5_Neuron	Neuron_31	Neuron_combo2_9	parietal	19	all	GW19	Neuron	Middle
GW19_parietal_CCATGTCGTCAAAGAT	Neuron	GW19_Neuron_22_Neuron	Neuron_39	Neuron_combo2_9	parietal	19	all	GW19	Neuron	Middle
GW19_parietal_CCATTCGAGAAGGACA	Neuron	GW19_Neuron_25_Neuron	Neuron_34	Neuron_combo2_9	parietal	19	all	GW19	Neuron	Middle
GW19_parietal_CCCAATCCACATGACT	Neuron	GW19_Neuron_9_Neuron	Neuron_34	Neuron_combo2_9	parietal	19	all	GW19	Neuron	Middle
GW19_parietal_CCCAATCTCGGCGGTT	Neuron	GW19_Neuron_62_Neuron	Neuron_39	Neuron_combo2_9	parietal	19	all	GW19	Neuron	Middle
GW19_parietal_CCCAGTTGTGTATGGG	Neuron	GW19_Neuron_25_Neuron	Neuron_34	Neuron_combo2_9	parietal	19	all	GW19	Neuron	Middle
GW19_parietal_CCCATACAGGTGGGTT	Neuron	GW19_Neuron_20_Neuron	Neuron_39	Neuron_combo2_9	parietal	19	all	GW19	Neuron	Middle
GW19_parietal_CCCTCCTAGACCTAGG	Neuron	GW19_Neuron_44_Neuron	Neuron_34	Neuron_combo2_9	parietal	19	all	GW19	Neuron	Middle
GW19_parietal_CCCTCCTCAGTGGGAT	Neuron	GW19_Neuron_51_Neuron	Neuron_39	Neuron_combo2_9	parietal	19	all	GW19	Neuron	Middle
GW19_parietal_CCCTCCTTCATTATCC	Neuron	GW19_Neuron_53_Neuron	Neuron_39	Neuron_combo2_9	parietal	19	all	GW19	Neuron	Middle
GW19_parietal_CCGGGATAGGCAATTA	Neuron	GW19_Neuron_59_Neuron	Neuron_34	Neuron_combo2_9	parietal	19	all	GW19	Neuron	Middle
GW19_parietal_CCGGGATAGGCGTACA	Neuron	GW19_Neuron_22_Neuron	Neuron_39	Neuron_combo2_9	parietal	19	all	GW19	Neuron	Middle
GW19_parietal_CCGGGATCAAGCCATT	Neuron	GW19_Neuron_53_Neuron	Neuron_39	Neuron_combo2_9	parietal	19	all	GW19	Neuron	Middle
GW19_parietal_CCGGGATGTCAAACTC	Neuron	GW19_Neuron_9_Neuron	Neuron_34	Neuron_combo2_9	parietal	19	all	GW19	Neuron	Middle
GW19_parietal_CCGGGATTCAGGATCT	Neuron	GW19_Neuron_59_Neuron	Neuron_34	Neuron_combo2_9	parietal	19	all	GW19	Neuron	Middle
GW19_parietal_CCGGGATTCCTGCCAT	Neuron	GW19_Neuron_53_Neuron	Neuron_39	Neuron_combo2_9	parietal	19	all	GW19	Neuron	Middle
GW19_parietal_CCGGTAGGTAGCTCCG	Neuron	GW19_Neuron_20_Neuron	Neuron_39	Neuron_combo2_9	parietal	19	all	GW19	Neuron	Middle
GW19_parietal_CCGTACTCAGCTGCTG	Neuron	GW19_Neuron_22_Neuron	Neuron_39	Neuron_combo2_9	parietal	19	all	GW19	Neuron	Middle
GW19_parietal_CCGTACTGTTCCACTC	Neuron	GW19_Neuron_44_Neuron	Neuron_34	Neuron_combo2_9	parietal	19	all	GW19	Neuron	Middle
GW19_parietal_CCGTACTTCCAGTAGT	Neuron	GW19_Neuron_25_Neuron	Neuron_34	Neuron_combo2_9	parietal	19	all	GW19	Neuron	Middle
GW19_parietal_CCGTGGAGTCACTTCC	Neuron	GW19_Neuron_26_Neuron	Neuron_34	Neuron_combo2_9	parietal	19	all	GW19	Neuron	Middle
GW19_parietal_CCGTTCAAGGCCCTTG	Neuron	GW19_Neuron_53_Neuron	Neuron_39	Neuron_combo2_9	parietal	19	all	GW19	Neuron	Middle
GW19_parietal_CCGTTCAGTAAACGCG	Neuron	GW19_Neuron_59_Neuron	Neuron_34	Neuron_combo2_9	parietal	19	all	GW19	Neuron	Middle
GW19_parietal_CCTAAAGAGACAGGCT	Neuron	GW19_Neuron_62_Neuron	Neuron_39	Neuron_combo2_9	parietal	19	all	GW19	Neuron	Middle
GW19_parietal_CCTAAAGAGTGCGATG	Neuron	GW19_Neuron_22_Neuron	Neuron_39	Neuron_combo2_9	parietal	19	all	GW19	Neuron	Middle
GW19_parietal_CCTAAAGGTCTCACCT	Neuron	GW19_Neuron_25_Neuron	Neuron_34	Neuron_combo2_9	parietal	19	all	GW19	Neuron	Middle
GW19_parietal_CCTAAAGGTCTCTTTA	Neuron	GW19_Neuron_59_Neuron	Neuron_34	Neuron_combo2_9	parietal	19	all	GW19	Neuron	Middle
GW19_parietal_CCTAAAGGTTGCCTCT	Neuron	GW19_Neuron_62_Neuron	Neuron_39	Neuron_combo2_9	parietal	19	all	GW19	Neuron	Middle
GW19_parietal_CCTAAAGTCCCGGATG	Neuron	GW19_Neuron_25_Neuron	Neuron_34	Neuron_combo2_9	parietal	19	all	GW19	Neuron	Middle
GW19_parietal_CCTAAAGTCTCCTATA	Neuron	GW19_Neuron_26_Neuron	Neuron_34	Neuron_combo2_9	parietal	19	all	GW19	Neuron	Middle
GW19_parietal_CCTACACCAAGCGATG	Neuron	GW19_Neuron_21_Neuron	Neuron_39	Neuron_combo2_9	parietal	19	all	GW19	Neuron	Middle
GW19_parietal_CCTACACCACTTAACG	Neuron	GW19_Neuron_44_Neuron	Neuron_34	Neuron_combo2_9	parietal	19	all	GW19	Neuron	Middle
GW19_parietal_CCTACACCAGGACCCT	Neuron	GW19_Neuron_20_Neuron	Neuron_39	Neuron_combo2_9	parietal	19	all	GW19	Neuron	Middle
GW19_parietal_CCTACCACAGTTCCCT	Neuron	GW19_Neuron_53_Neuron	Neuron_39	Neuron_combo2_9	parietal	19	all	GW19	Neuron	Middle
GW19_parietal_CCTACCATCCACGCAG	Neuron	GW19_Neuron_59_Neuron	Neuron_34	Neuron_combo2_9	parietal	19	all	GW19	Neuron	Middle
GW19_parietal_CCTAGCTCACGGTGTC	Neuron	GW19_Neuron_22_Neuron	Neuron_39	Neuron_combo2_9	parietal	19	all	GW19	Neuron	Middle
GW19_parietal_CCTATTAAGGCCCGTT	Neuron	GW19_Neuron_21_Neuron	Neuron_39	Neuron_combo2_9	parietal	19	all	GW19	Neuron	Middle
GW19_parietal_CCTATTACAAAGGCGT	Neuron	GW19_Neuron_26_Neuron	Neuron_34	Neuron_combo2_9	parietal	19	all	GW19	Neuron	Middle
GW19_parietal_CCTATTATCCACGCAG	Neuron	GW19_Neuron_62_Neuron	Neuron_39	Neuron_combo2_9	parietal	19	all	GW19	Neuron	Middle
GW19_parietal_CCTCAGTCAATGAATG	Neuron	GW19_Neuron_22_Neuron	Neuron_39	Neuron_combo2_9	parietal	19	all	GW19	Neuron	Middle
GW19_parietal_CCTCAGTGTGAGGGTT	Neuron	GW19_Neuron_59_Neuron	Neuron_34	Neuron_combo2_9	parietal	19	all	GW19	Neuron	Middle
GW19_parietal_CCTCAGTTCTCCCTGA	Neuron	GW19_Neuron_22_Neuron	Neuron_39	Neuron_combo2_9	parietal	19	all	GW19	Neuron	Middle
GW19_parietal_CCTCTGACAATGCCAT	Neuron	GW19_Neuron_36_Neuron	Neuron_39	Neuron_combo2_9	parietal	19	all	GW19	Neuron	Middle
GW19_parietal_CCTTACGAGAAGGGTA	Neuron	GW19_Neuron_59_Neuron	Neuron_34	Neuron_combo2_9	parietal	19	all	GW19	Neuron	Middle
GW19_parietal_CCTTCCCAGACTGGGT	Neuron	GW19_Neuron_43_Neuron	Neuron_31	Neuron_combo2_9	parietal	19	all	GW19	Neuron	Middle
GW19_parietal_CCTTCCCCATCAGTAC	Neuron	GW19_Neuron_59_Neuron	Neuron_34	Neuron_combo2_9	parietal	19	all	GW19	Neuron	Middle
GW19_parietal_CCTTCCCGTCCAGTTA	Neuron	GW19_Neuron_26_Neuron	Neuron_34	Neuron_combo2_9	parietal	19	all	GW19	Neuron	Middle
GW19_parietal_CCTTCCCGTTTAGCTG	Neuron	GW19_Neuron_59_Neuron	Neuron_34	Neuron_combo2_9	parietal	19	all	GW19	Neuron	Middle
GW19_parietal_CCTTCCCTCCGCGTTT	Neuron	GW19_Neuron_21_Neuron	Neuron_39	Neuron_combo2_9	parietal	19	all	GW19	Neuron	Middle
GW19_parietal_CCTTTCTCAAAGGTGC	Neuron	GW19_Neuron_22_Neuron	Neuron_39	Neuron_combo2_9	parietal	19	all	GW19	Neuron	Middle
GW19_parietal_CCTTTCTTCGTTACAG	Neuron	GW19_Neuron_22_Neuron	Neuron_39	Neuron_combo2_9	parietal	19	all	GW19	Neuron	Middle
GW19_parietal_CGAACATAGGTGATAT	Neuron	GW19_Neuron_25_Neuron	Neuron_34	Neuron_combo2_9	parietal	19	all	GW19	Neuron	Middle
GW19_parietal_CGAACATCACGTCAGC	Neuron	GW19_Neuron_47_Neuron	Neuron_39	Neuron_combo2_9	parietal	19	all	GW19	Neuron	Middle
GW19_parietal_CGAACATCATCCGTGG	Neuron	GW19_Neuron_62_Neuron	Neuron_39	Neuron_combo2_9	parietal	19	all	GW19	Neuron	Middle
GW19_parietal_CGAACATGTCGACTGC	Neuron	GW19_Neuron_20_Neuron	Neuron_39	Neuron_combo2_9	parietal	19	all	GW19	Neuron	Middle
GW19_parietal_CGAATGTAGGGAGTAA	Neuron	GW19_Neuron_25_Neuron	Neuron_34	Neuron_combo2_9	parietal	19	all	GW19	Neuron	Middle
GW19_parietal_CGAATGTCACTGTTAG	Neuron	GW19_Neuron_22_Neuron	Neuron_39	Neuron_combo2_9	parietal	19	all	GW19	Neuron	Middle
GW19_parietal_CGAATGTGTAAAGTCA	Neuron	GW19_Neuron_25_Neuron	Neuron_34	Neuron_combo2_9	parietal	19	all	GW19	Neuron	Middle
GW19_parietal_CGAATGTGTGGTAACG	Neuron	GW19_Neuron_59_Neuron	Neuron_34	Neuron_combo2_9	parietal	19	all	GW19	Neuron	Middle
GW19_parietal_CGAATGTTCGAGGTAG	Neuron	GW19_Neuron_22_Neuron	Neuron_39	Neuron_combo2_9	parietal	19	all	GW19	Neuron	Middle
GW19_parietal_CGACCTTCAGGACCCT	Neuron	GW19_Neuron_20_Neuron	Neuron_39	Neuron_combo2_9	parietal	19	all	GW19	Neuron	Middle
GW19_parietal_CGACTTCCAAGCCGTC	Neuron	GW19_Neuron_20_Neuron	Neuron_39	Neuron_combo2_9	parietal	19	all	GW19	Neuron	Middle
GW19_parietal_CGACTTCGTATCAGTC	Neuron	GW19_Neuron_59_Neuron	Neuron_34	Neuron_combo2_9	parietal	19	all	GW19	Neuron	Middle
GW19_parietal_CGACTTCGTATGGTTC	Neuron	GW19_Neuron_5_Neuron	Neuron_31	Neuron_combo2_9	parietal	19	all	GW19	Neuron	Middle
GW19_parietal_CGAGCACAGCGATGAC	Neuron	GW19_Neuron_59_Neuron	Neuron_34	Neuron_combo2_9	parietal	19	all	GW19	Neuron	Middle
GW19_parietal_CGAGCACCAACTGCGC	Neuron	GW19_Neuron_22_Neuron	Neuron_39	Neuron_combo2_9	parietal	19	all	GW19	Neuron	Middle
GW19_parietal_CGAGCACGTCACTGGC	Neuron	GW19_Neuron_47_Neuron	Neuron_39	Neuron_combo2_9	parietal	19	all	GW19	Neuron	Middle
GW19_parietal_CGAGCACGTTTCGCTC	Neuron	GW19_Neuron_43_Neuron	Neuron_31	Neuron_combo2_9	parietal	19	all	GW19	Neuron	Middle
GW19_parietal_CGAGCACTCTTAGCCC	Neuron	GW19_Neuron_22_Neuron	Neuron_39	Neuron_combo2_9	parietal	19	all	GW19	Neuron	Middle
GW19_parietal_CGAGCCAAGAAGGACA	Neuron	GW19_Neuron_26_Neuron	Neuron_34	Neuron_combo2_9	parietal	19	all	GW19	Neuron	Middle
GW19_parietal_CGAGCCATCGGATGTT	Neuron	GW19_Neuron_22_Neuron	Neuron_39	Neuron_combo2_9	parietal	19	all	GW19	Neuron	Middle
GW19_parietal_CGAGCCATCGTTTAGG	Neuron	GW19_Neuron_25_Neuron	Neuron_34	Neuron_combo2_9	parietal	19	all	GW19	Neuron	Middle
GW19_parietal_CGATCGGAGCTAGTTC	Neuron	GW19_Neuron_25_Neuron	Neuron_34	Neuron_combo2_9	parietal	19	all	GW19	Neuron	Middle
GW19_parietal_CGATCGGCAGATGGCA	Neuron	GW19_Neuron_59_Neuron	Neuron_34	Neuron_combo2_9	parietal	19	all	GW19	Neuron	Middle
GW19_parietal_CGATCGGGTCGGCACT	Neuron	GW19_Neuron_43_Neuron	Neuron_31	Neuron_combo2_9	parietal	19	all	GW19	Neuron	Middle
GW19_parietal_CGATGGCAGGGAGTAA	Neuron	GW19_Neuron_62_Neuron	Neuron_39	Neuron_combo2_9	parietal	19	all	GW19	Neuron	Middle
GW19_parietal_CGATGGCCAGTATCTG	Neuron	GW19_Neuron_25_Neuron	Neuron_34	Neuron_combo2_9	parietal	19	all	GW19	Neuron	Middle
GW19_parietal_CGATGGCCATGCTAGT	Neuron	GW19_Neuron_22_Neuron	Neuron_39	Neuron_combo2_9	parietal	19	all	GW19	Neuron	Middle
GW19_parietal_CGATGGCTCTACTCAT	Neuron	GW19_Neuron_20_Neuron	Neuron_39	Neuron_combo2_9	parietal	19	all	GW19	Neuron	Middle
GW19_parietal_CGATGGCTCTCTTGAT	Neuron	GW19_Neuron_9_Neuron	Neuron_34	Neuron_combo2_9	parietal	19	all	GW19	Neuron	Middle
GW19_parietal_CGATGTAAGATGCCTT	Neuron	GW19_Neuron_53_Neuron	Neuron_39	Neuron_combo2_9	parietal	19	all	GW19	Neuron	Middle
GW19_parietal_CGATGTACACAGCCCA	Neuron	GW19_Neuron_5_Neuron	Neuron_31	Neuron_combo2_9	parietal	19	all	GW19	Neuron	Middle
GW19_parietal_CGATGTATCCACTCCA	Neuron	GW19_Neuron_25_Neuron	Neuron_34	Neuron_combo2_9	parietal	19	all	GW19	Neuron	Middle
GW19_parietal_CGATTGAAGAACAATC	Neuron	GW19_Neuron_25_Neuron	Neuron_34	Neuron_combo2_9	parietal	19	all	GW19	Neuron	Middle
GW19_parietal_CGATTGACAAACAACA	Neuron	GW19_Neuron_68_Neuron	Neuron_34	Neuron_combo2_9	parietal	19	all	GW19	Neuron	Middle
GW19_parietal_CGATTGACAGTTTACG	Neuron	GW19_Neuron_36_Neuron	Neuron_39	Neuron_combo2_9	parietal	19	all	GW19	Neuron	Middle
GW19_parietal_CGATTGACATCTACGA	Neuron	GW19_Neuron_53_Neuron	Neuron_39	Neuron_combo2_9	parietal	19	all	GW19	Neuron	Middle
GW19_parietal_CGATTGAGTAGAGTGC	Neuron	GW19_Neuron_53_Neuron	Neuron_39	Neuron_combo2_9	parietal	19	all	GW19	Neuron	Middle
GW19_parietal_CGATTGATCAGGCCCA	Neuron	GW19_Neuron_22_Neuron	Neuron_39	Neuron_combo2_9	parietal	19	all	GW19	Neuron	Middle
GW19_parietal_CGATTGATCATCTGCC	Neuron	GW19_Neuron_25_Neuron	Neuron_34	Neuron_combo2_9	parietal	19	all	GW19	Neuron	Middle
GW19_parietal_CGATTGATCCCTCAGT	Neuron	GW19_Neuron_21_Neuron	Neuron_39	Neuron_combo2_9	parietal	19	all	GW19	Neuron	Middle
GW19_parietal_CGCCAAGAGTACGCCC	Neuron	GW19_Neuron_5_Neuron	Neuron_31	Neuron_combo2_9	parietal	19	all	GW19	Neuron	Middle
GW19_parietal_CGCCAAGTCTTGAGAC	Neuron	GW19_Neuron_22_Neuron	Neuron_39	Neuron_combo2_9	parietal	19	all	GW19	Neuron	Middle
GW19_parietal_CGCGGTAAGTGACTCT	Neuron	GW19_Neuron_26_Neuron	Neuron_34	Neuron_combo2_9	parietal	19	all	GW19	Neuron	Middle
GW19_parietal_CGCGGTATCCGCGCAA	Neuron	GW19_Neuron_22_Neuron	Neuron_39	Neuron_combo2_9	parietal	19	all	GW19	Neuron	Middle
GW19_parietal_CGCGGTATCCGTTGCT	Neuron	GW19_Neuron_43_Neuron	Neuron_31	Neuron_combo2_9	parietal	19	all	GW19	Neuron	Middle
GW19_parietal_CGCGTTTAGAGTGAGA	Neuron	GW19_Neuron_53_Neuron	Neuron_39	Neuron_combo2_9	parietal	19	all	GW19	Neuron	Middle
GW19_parietal_CGCGTTTAGTGCTGCC	Neuron	GW19_Neuron_62_Neuron	Neuron_39	Neuron_combo2_9	parietal	19	all	GW19	Neuron	Middle
GW19_parietal_CGCGTTTCAAAGAATC	Neuron	GW19_Neuron_59_Neuron	Neuron_34	Neuron_combo2_9	parietal	19	all	GW19	Neuron	Middle
GW19_parietal_CGCGTTTTCAGTACGT	Neuron	GW19_Neuron_25_Neuron	Neuron_34	Neuron_combo2_9	parietal	19	all	GW19	Neuron	Middle
GW19_parietal_CGCTATCTCAGTGTTG	Neuron	GW19_Neuron_53_Neuron	Neuron_39	Neuron_combo2_9	parietal	19	all	GW19	Neuron	Middle
GW19_parietal_CGCTATCTCCTTGCCA	Neuron	GW19_Neuron_25_Neuron	Neuron_34	Neuron_combo2_9	parietal	19	all	GW19	Neuron	Middle
GW19_parietal_CGCTATCTCTGAGTGT	Neuron	GW19_Neuron_59_Neuron	Neuron_34	Neuron_combo2_9	parietal	19	all	GW19	Neuron	Middle
GW19_parietal_CGCTGGAAGGCCCTCA	Neuron	GW19_Neuron_44_Neuron	Neuron_34	Neuron_combo2_9	parietal	19	all	GW19	Neuron	Middle
GW19_parietal_CGCTTCAAGCCGATTT	Neuron	GW19_Neuron_53_Neuron	Neuron_39	Neuron_combo2_9	parietal	19	all	GW19	Neuron	Middle
GW19_parietal_CGCTTCAAGCGATCCC	Neuron	GW19_Neuron_53_Neuron	Neuron_39	Neuron_combo2_9	parietal	19	all	GW19	Neuron	Middle
GW19_parietal_CGCTTCAGTAACGTTC	Neuron	GW19_Neuron_21_Neuron	Neuron_39	Neuron_combo2_9	parietal	19	all	GW19	Neuron	Middle
GW19_parietal_CGCTTCATCCGTCAAA	Neuron	GW19_Neuron_28_Neuron	Neuron_34	Neuron_combo2_9	parietal	19	all	GW19	Neuron	Middle
GW19_parietal_CGGACGTTCGGTGTCG	Neuron	GW19_Neuron_22_Neuron	Neuron_39	Neuron_combo2_9	parietal	19	all	GW19	Neuron	Middle
GW19_parietal_CGGACTGCATCCCATC	Neuron	GW19_Neuron_22_Neuron	Neuron_39	Neuron_combo2_9	parietal	19	all	GW19	Neuron	Middle
GW19_parietal_CGGACTGGTTCCCTTG	Neuron	GW19_Neuron_21_Neuron	Neuron_39	Neuron_combo2_9	parietal	19	all	GW19	Neuron	Middle
GW19_parietal_CGGAGCTAGCTTTGGT	Neuron	GW19_Neuron_59_Neuron	Neuron_34	Neuron_combo2_9	parietal	19	all	GW19	Neuron	Middle
GW19_parietal_CGGAGCTGTTCTGGTA	Neuron	GW19_Neuron_36_Neuron	Neuron_39	Neuron_combo2_9	parietal	19	all	GW19	Neuron	Middle
GW19_parietal_CGGAGCTTCTTGACGA	Neuron	GW19_Neuron_25_Neuron	Neuron_34	Neuron_combo2_9	parietal	19	all	GW19	Neuron	Middle
GW19_parietal_CGGAGTCTCTCTTATG	Neuron	GW19_Neuron_62_Neuron	Neuron_39	Neuron_combo2_9	parietal	19	all	GW19	Neuron	Middle
GW19_parietal_CGGCTAGAGCGTTTAC	Neuron	GW19_Neuron_26_Neuron	Neuron_34	Neuron_combo2_9	parietal	19	all	GW19	Neuron	Middle
GW19_parietal_CGGCTAGTCAGTGCAT	Neuron	GW19_Neuron_53_Neuron	Neuron_39	Neuron_combo2_9	parietal	19	all	GW19	Neuron	Middle
GW19_parietal_CGGCTAGTCGTTGACA	Neuron	GW19_Neuron_44_Neuron	Neuron_34	Neuron_combo2_9	parietal	19	all	GW19	Neuron	Middle
GW19_parietal_CGGGTCAAGCACCGCT	Neuron	GW19_Neuron_25_Neuron	Neuron_34	Neuron_combo2_9	parietal	19	all	GW19	Neuron	Middle
GW19_parietal_CGGGTCACACGAAGCA	Neuron	GW19_Neuron_53_Neuron	Neuron_39	Neuron_combo2_9	parietal	19	all	GW19	Neuron	Middle
GW19_parietal_CGGGTCACAGCAGTTT	Neuron	GW19_Neuron_25_Neuron	Neuron_34	Neuron_combo2_9	parietal	19	all	GW19	Neuron	Middle
GW19_parietal_CGGGTCAGTCTAGGTT	Neuron	GW19_Neuron_59_Neuron	Neuron_34	Neuron_combo2_9	parietal	19	all	GW19	Neuron	Middle
GW19_parietal_CGGGTCATCTTCTGGC	Neuron	GW19_Neuron_59_Neuron	Neuron_34	Neuron_combo2_9	parietal	19	all	GW19	Neuron	Middle
GW19_parietal_CGGTTAACATTACCTT	Neuron	GW19_Neuron_59_Neuron	Neuron_34	Neuron_combo2_9	parietal	19	all	GW19	Neuron	Middle
GW19_parietal_CGGTTAAGTACGACCC	Neuron	GW19_Neuron_25_Neuron	Neuron_34	Neuron_combo2_9	parietal	19	all	GW19	Neuron	Middle
GW19_parietal_CGTAGCGAGAATCTCC	Neuron	GW19_Neuron_59_Neuron	Neuron_34	Neuron_combo2_9	parietal	19	all	GW19	Neuron	Middle
GW19_parietal_CGTAGCGAGGCGACAT	Neuron	GW19_Neuron_20_Neuron	Neuron_39	Neuron_combo2_9	parietal	19	all	GW19	Neuron	Middle
GW19_parietal_CGTAGGCCATGCAATC	Neuron	GW19_Neuron_62_Neuron	Neuron_39	Neuron_combo2_9	parietal	19	all	GW19	Neuron	Middle
GW19_parietal_CGTAGGCGTTAAGACA	Neuron	GW19_Neuron_25_Neuron	Neuron_34	Neuron_combo2_9	parietal	19	all	GW19	Neuron	Middle
GW19_parietal_CGTCACTCAGCATGAG	Neuron	GW19_Neuron_20_Neuron	Neuron_39	Neuron_combo2_9	parietal	19	all	GW19	Neuron	Middle
GW19_parietal_CGTCACTGTTACCGAT	Neuron	GW19_Neuron_62_Neuron	Neuron_39	Neuron_combo2_9	parietal	19	all	GW19	Neuron	Middle
GW19_parietal_CGTCACTTCCCTTGCA	Neuron	GW19_Neuron_20_Neuron	Neuron_39	Neuron_combo2_9	parietal	19	all	GW19	Neuron	Middle
GW19_parietal_CGTCACTTCGGCATCG	Neuron	GW19_Neuron_22_Neuron	Neuron_39	Neuron_combo2_9	parietal	19	all	GW19	Neuron	Middle
GW19_parietal_CGTCCATAGTTCGATC	Neuron	GW19_Neuron_36_Neuron	Neuron_39	Neuron_combo2_9	parietal	19	all	GW19	Neuron	Middle
GW19_parietal_CGTCCATTCTAGCACA	Neuron	GW19_Neuron_53_Neuron	Neuron_39	Neuron_combo2_9	parietal	19	all	GW19	Neuron	Middle
GW19_parietal_CGTCTACAGGATGTAT	Neuron	GW19_Neuron_43_Neuron	Neuron_31	Neuron_combo2_9	parietal	19	all	GW19	Neuron	Middle
GW19_parietal_CGTCTACGTTACGCGC	Neuron	GW19_Neuron_53_Neuron	Neuron_39	Neuron_combo2_9	parietal	19	all	GW19	Neuron	Middle
GW19_parietal_CGTGAGCAGTGCAAGC	Neuron	GW19_Neuron_62_Neuron	Neuron_39	Neuron_combo2_9	parietal	19	all	GW19	Neuron	Middle
GW19_parietal_CGTGAGCCAGGCGATA	Neuron	GW19_Neuron_9_Neuron	Neuron_34	Neuron_combo2_9	parietal	19	all	GW19	Neuron	Middle
GW19_parietal_CGTGAGCCAGTGGGAT	Neuron	GW19_Neuron_59_Neuron	Neuron_34	Neuron_combo2_9	parietal	19	all	GW19	Neuron	Middle
GW19_parietal_CGTGAGCGTTATGTGC	Neuron	GW19_Neuron_53_Neuron	Neuron_39	Neuron_combo2_9	parietal	19	all	GW19	Neuron	Middle
GW19_parietal_CGTGTAACATCCGGGT	Neuron	GW19_Neuron_53_Neuron	Neuron_39	Neuron_combo2_9	parietal	19	all	GW19	Neuron	Middle
GW19_parietal_CGTGTAATCAGTGTTG	Neuron	GW19_Neuron_22_Neuron	Neuron_39	Neuron_combo2_9	parietal	19	all	GW19	Neuron	Middle
GW19_parietal_CGTGTCTCAGACAAAT	Neuron	GW19_Neuron_53_Neuron	Neuron_39	Neuron_combo2_9	parietal	19	all	GW19	Neuron	Middle
GW19_parietal_CGTGTCTCATCATCCC	Neuron	GW19_Neuron_53_Neuron	Neuron_39	Neuron_combo2_9	parietal	19	all	GW19	Neuron	Middle
GW19_parietal_CGTTAGATCGTACGGC	Neuron	GW19_Neuron_22_Neuron	Neuron_39	Neuron_combo2_9	parietal	19	all	GW19	Neuron	Middle
GW19_parietal_CGTTCTGAGTTACCCA	Neuron	GW19_Neuron_53_Neuron	Neuron_39	Neuron_combo2_9	parietal	19	all	GW19	Neuron	Middle
GW19_parietal_CGTTCTGGTGATGTCT	Neuron	GW19_Neuron_21_Neuron	Neuron_39	Neuron_combo2_9	parietal	19	all	GW19	Neuron	Middle
GW19_parietal_CGTTCTGTCTGAGTGT	Neuron	GW19_Neuron_59_Neuron	Neuron_34	Neuron_combo2_9	parietal	19	all	GW19	Neuron	Middle
GW19_parietal_CGTTGGGTCAGCTCTC	Neuron	GW19_Neuron_22_Neuron	Neuron_39	Neuron_combo2_9	parietal	19	all	GW19	Neuron	Middle
GW19_parietal_CTAAGACAGAACTGTA	Neuron	GW19_Neuron_59_Neuron	Neuron_34	Neuron_combo2_9	parietal	19	all	GW19	Neuron	Middle
GW19_parietal_CTAAGACAGATGCGAC	Neuron	GW19_Neuron_59_Neuron	Neuron_34	Neuron_combo2_9	parietal	19	all	GW19	Neuron	Middle
GW19_parietal_CTAATGGAGATGAGAG	Neuron	GW19_Neuron_9_Neuron	Neuron_34	Neuron_combo2_9	parietal	19	all	GW19	Neuron	Middle
GW19_parietal_CTAATGGTCACCTTAT	Neuron	GW19_Neuron_36_Neuron	Neuron_39	Neuron_combo2_9	parietal	19	all	GW19	Neuron	Middle
GW19_parietal_CTACACCCAAGCGTAG	Neuron	GW19_Neuron_22_Neuron	Neuron_39	Neuron_combo2_9	parietal	19	all	GW19	Neuron	Middle
GW19_parietal_CTACACCGTATAGGTA	Neuron	GW19_Neuron_26_Neuron	Neuron_34	Neuron_combo2_9	parietal	19	all	GW19	Neuron	Middle
GW19_parietal_CTACATTCATAACCTG	Neuron	GW19_Neuron_59_Neuron	Neuron_34	Neuron_combo2_9	parietal	19	all	GW19	Neuron	Middle
GW19_parietal_CTACCCAAGTCCCACG	Neuron	GW19_Neuron_53_Neuron	Neuron_39	Neuron_combo2_9	parietal	19	all	GW19	Neuron	Middle
GW19_parietal_CTACCCACATACCATG	Neuron	GW19_Neuron_53_Neuron	Neuron_39	Neuron_combo2_9	parietal	19	all	GW19	Neuron	Middle
GW19_parietal_CTACCCATCTAGAGTC	Neuron	GW19_Neuron_59_Neuron	Neuron_34	Neuron_combo2_9	parietal	19	all	GW19	Neuron	Middle
GW19_parietal_CTACGTCAGAACTCGG	Neuron	GW19_Neuron_26_Neuron	Neuron_34	Neuron_combo2_9	parietal	19	all	GW19	Neuron	Middle
GW19_parietal_CTACGTCGTGACTCAT	Neuron	GW19_Neuron_62_Neuron	Neuron_39	Neuron_combo2_9	parietal	19	all	GW19	Neuron	Middle
GW19_parietal_CTACGTCTCAGCCTAA	Neuron	GW19_Neuron_53_Neuron	Neuron_39	Neuron_combo2_9	parietal	19	all	GW19	Neuron	Middle
GW19_parietal_CTAGAGTGTTCCTCCA	Neuron	GW19_Neuron_26_Neuron	Neuron_34	Neuron_combo2_9	parietal	19	all	GW19	Neuron	Middle
GW19_parietal_CTAGCCTCACAAGACG	Neuron	GW19_Neuron_26_Neuron	Neuron_34	Neuron_combo2_9	parietal	19	all	GW19	Neuron	Middle
GW19_parietal_CTAGCCTTCCGTTGCT	Neuron	GW19_Neuron_43_Neuron	Neuron_31	Neuron_combo2_9	parietal	19	all	GW19	Neuron	Middle
GW19_parietal_CTAGTGAAGGCCCGTT	Neuron	GW19_Neuron_59_Neuron	Neuron_34	Neuron_combo2_9	parietal	19	all	GW19	Neuron	Middle
GW19_parietal_CTCACACAGTTACCCA	Neuron	GW19_Neuron_9_Neuron	Neuron_34	Neuron_combo2_9	parietal	19	all	GW19	Neuron	Middle
GW19_parietal_CTCACACCAGTTTACG	Neuron	GW19_Neuron_21_Neuron	Neuron_39	Neuron_combo2_9	parietal	19	all	GW19	Neuron	Middle
GW19_parietal_CTCATTACACGAAGCA	Neuron	GW19_Neuron_26_Neuron	Neuron_34	Neuron_combo2_9	parietal	19	all	GW19	Neuron	Middle
GW19_parietal_CTCATTAGTGAAGGCT	Neuron	GW19_Neuron_22_Neuron	Neuron_39	Neuron_combo2_9	parietal	19	all	GW19	Neuron	Middle
GW19_parietal_CTCCTAGGTCTAAAGA	Neuron	GW19_Neuron_62_Neuron	Neuron_39	Neuron_combo2_9	parietal	19	all	GW19	Neuron	Middle
GW19_parietal_CTCGAAAAGACAAAGG	Neuron	GW19_Neuron_37_Neuron	Neuron_39	Neuron_combo2_9	parietal	19	all	GW19	Neuron	Middle
GW19_parietal_CTCGAAACAAGTTAAG	Neuron	GW19_Neuron_59_Neuron	Neuron_34	Neuron_combo2_9	parietal	19	all	GW19	Neuron	Middle
GW19_parietal_CTCGAAACATCCGGGT	Neuron	GW19_Neuron_53_Neuron	Neuron_39	Neuron_combo2_9	parietal	19	all	GW19	Neuron	Middle
GW19_parietal_CTCGAAAGTAAGTGGC	Neuron	GW19_Neuron_26_Neuron	Neuron_34	Neuron_combo2_9	parietal	19	all	GW19	Neuron	Middle
GW19_parietal_CTCGAAAGTTCCATGA	Neuron	GW19_Neuron_59_Neuron	Neuron_34	Neuron_combo2_9	parietal	19	all	GW19	Neuron	Middle
GW19_parietal_CTCGAAATCAAACAAG	Neuron	GW19_Neuron_20_Neuron	Neuron_39	Neuron_combo2_9	parietal	19	all	GW19	Neuron	Middle
GW19_parietal_CTCGAAATCATAGCAC	Neuron	GW19_Neuron_26_Neuron	Neuron_34	Neuron_combo2_9	parietal	19	all	GW19	Neuron	Middle
GW19_parietal_CTCGAAATCTGGTTCC	Neuron	GW19_Neuron_21_Neuron	Neuron_39	Neuron_combo2_9	parietal	19	all	GW19	Neuron	Middle
GW19_parietal_CTCGAGGAGCGTAGTG	Neuron	GW19_Neuron_26_Neuron	Neuron_34	Neuron_combo2_9	parietal	19	all	GW19	Neuron	Middle
GW19_parietal_CTCGAGGTCCACGAAT	Neuron	GW19_Neuron_59_Neuron	Neuron_34	Neuron_combo2_9	parietal	19	all	GW19	Neuron	Middle
GW19_parietal_CTCGAGGTCTTGTCAT	Neuron	GW19_Neuron_22_Neuron	Neuron_39	Neuron_combo2_9	parietal	19	all	GW19	Neuron	Middle
GW19_parietal_CTCGGAGAGCAGGTCA	Neuron	GW19_Neuron_43_Neuron	Neuron_31	Neuron_combo2_9	parietal	19	all	GW19	Neuron	Middle
GW19_parietal_CTCGGAGCACAGACTT	Neuron	GW19_Neuron_26_Neuron	Neuron_34	Neuron_combo2_9	parietal	19	all	GW19	Neuron	Middle
GW19_parietal_CTCGGAGCATTACCTT	Neuron	GW19_Neuron_43_Neuron	Neuron_31	Neuron_combo2_9	parietal	19	all	GW19	Neuron	Middle
GW19_parietal_CTCGGAGGTCGGATCC	Neuron	GW19_Neuron_22_Neuron	Neuron_39	Neuron_combo2_9	parietal	19	all	GW19	Neuron	Middle
GW19_parietal_CTCGGAGGTGTCTGAT	Neuron	GW19_Neuron_44_Neuron	Neuron_34	Neuron_combo2_9	parietal	19	all	GW19	Neuron	Middle
GW19_parietal_CTCGGGACAATGACCT	Neuron	GW19_Neuron_3_Neuron	Neuron_34	Neuron_combo2_9	parietal	19	all	GW19	Neuron	Middle
GW19_parietal_CTCGGGATCTGCCCTA	Neuron	GW19_Neuron_59_Neuron	Neuron_34	Neuron_combo2_9	parietal	19	all	GW19	Neuron	Middle
GW19_parietal_CTCGTACGTTAAGTAG	Neuron	GW19_Neuron_43_Neuron	Neuron_31	Neuron_combo2_9	parietal	19	all	GW19	Neuron	Middle
GW19_parietal_CTCGTCAAGAGTAAGG	Neuron	GW19_Neuron_59_Neuron	Neuron_34	Neuron_combo2_9	parietal	19	all	GW19	Neuron	Middle
GW19_parietal_CTCGTCATCCCATTTA	Neuron	GW19_Neuron_53_Neuron	Neuron_39	Neuron_combo2_9	parietal	19	all	GW19	Neuron	Middle
GW19_parietal_CTCTAATGTTTGGGCC	Neuron	GW19_Neuron_26_Neuron	Neuron_34	Neuron_combo2_9	parietal	19	all	GW19	Neuron	Middle
GW19_parietal_CTCTACGCAGCGTCCA	Neuron	GW19_Neuron_25_Neuron	Neuron_34	Neuron_combo2_9	parietal	19	all	GW19	Neuron	Middle
GW19_parietal_CTCTGGTAGTCGCCGT	Neuron	GW19_Neuron_44_Neuron	Neuron_34	Neuron_combo2_9	parietal	19	all	GW19	Neuron	Middle
GW19_parietal_CTCTGGTGTCAGAATA	Neuron	GW19_Neuron_53_Neuron	Neuron_39	Neuron_combo2_9	parietal	19	all	GW19	Neuron	Middle
GW19_parietal_CTCTGGTTCTTGACGA	Neuron	GW19_Neuron_22_Neuron	Neuron_39	Neuron_combo2_9	parietal	19	all	GW19	Neuron	Middle
GW19_parietal_CTGAAACCAGTTCCCT	Neuron	GW19_Neuron_53_Neuron	Neuron_39	Neuron_combo2_9	parietal	19	all	GW19	Neuron	Middle
GW19_parietal_CTGAAACCATATGGTC	Neuron	GW19_Neuron_25_Neuron	Neuron_34	Neuron_combo2_9	parietal	19	all	GW19	Neuron	Middle
GW19_parietal_CTGAAACGTCACTGGC	Neuron	GW19_Neuron_22_Neuron	Neuron_39	Neuron_combo2_9	parietal	19	all	GW19	Neuron	Middle
GW19_parietal_CTGAAACTCCACGTTC	Neuron	GW19_Neuron_53_Neuron	Neuron_39	Neuron_combo2_9	parietal	19	all	GW19	Neuron	Middle
GW19_parietal_CTGAAGTGTCTGGTCG	Neuron	GW19_Neuron_53_Neuron	Neuron_39	Neuron_combo2_9	parietal	19	all	GW19	Neuron	Middle
GW19_parietal_CTGAAGTGTTAGTGGG	Neuron	GW19_Neuron_59_Neuron	Neuron_34	Neuron_combo2_9	parietal	19	all	GW19	Neuron	Middle
GW19_parietal_CTGATAGAGCGATTCT	Neuron	GW19_Neuron_53_Neuron	Neuron_39	Neuron_combo2_9	parietal	19	all	GW19	Neuron	Middle
GW19_parietal_CTGATAGCAGCTGCTG	Neuron	GW19_Neuron_59_Neuron	Neuron_34	Neuron_combo2_9	parietal	19	all	GW19	Neuron	Middle
GW19_parietal_CTGATCCCATTATCTC	Neuron	GW19_Neuron_53_Neuron	Neuron_39	Neuron_combo2_9	parietal	19	all	GW19	Neuron	Middle
GW19_parietal_CTGATCCGTGTGACCC	Neuron	GW19_Neuron_21_Neuron	Neuron_39	Neuron_combo2_9	parietal	19	all	GW19	Neuron	Middle
GW19_parietal_CTGCCTACAAAGGTGC	Neuron	GW19_Neuron_44_Neuron	Neuron_34	Neuron_combo2_9	parietal	19	all	GW19	Neuron	Middle
GW19_parietal_CTGCCTATCGGAAATA	Neuron	GW19_Neuron_43_Neuron	Neuron_31	Neuron_combo2_9	parietal	19	all	GW19	Neuron	Middle
GW19_parietal_CTGCGGAAGTACGCCC	Neuron	GW19_Neuron_43_Neuron	Neuron_31	Neuron_combo2_9	parietal	19	all	GW19	Neuron	Middle
GW19_parietal_CTGCGGACATGTCTCC	Neuron	GW19_Neuron_43_Neuron	Neuron_31	Neuron_combo2_9	parietal	19	all	GW19	Neuron	Middle
GW19_parietal_CTGCTGTAGCGCCTTG	Neuron	GW19_Neuron_53_Neuron	Neuron_39	Neuron_combo2_9	parietal	19	all	GW19	Neuron	Middle
GW19_parietal_CTGCTGTGTGCAACTT	Neuron	GW19_Neuron_59_Neuron	Neuron_34	Neuron_combo2_9	parietal	19	all	GW19	Neuron	Middle
GW19_parietal_CTGGTCTAGTAGATGT	Neuron	GW19_Neuron_9_Neuron	Neuron_34	Neuron_combo2_9	parietal	19	all	GW19	Neuron	Middle
GW19_parietal_CTGGTCTTCGGCGCAT	Neuron	GW19_Neuron_26_Neuron	Neuron_34	Neuron_combo2_9	parietal	19	all	GW19	Neuron	Middle
GW19_parietal_CTGTGCTTCGCATGAT	Neuron	GW19_Neuron_59_Neuron	Neuron_34	Neuron_combo2_9	parietal	19	all	GW19	Neuron	Middle
GW19_parietal_CTGTTTACAGTAACGG	Neuron	GW19_Neuron_26_Neuron	Neuron_34	Neuron_combo2_9	parietal	19	all	GW19	Neuron	Middle
GW19_parietal_CTTAACTGTACCGCTG	Neuron	GW19_Neuron_53_Neuron	Neuron_39	Neuron_combo2_9	parietal	19	all	GW19	Neuron	Middle
GW19_parietal_CTTACCGCACATGACT	Neuron	GW19_Neuron_43_Neuron	Neuron_31	Neuron_combo2_9	parietal	19	all	GW19	Neuron	Middle
GW19_parietal_CTTACCGGTGATGCCC	Neuron	GW19_Neuron_26_Neuron	Neuron_34	Neuron_combo2_9	parietal	19	all	GW19	Neuron	Middle
GW19_parietal_CTTACCGTCATCGCTC	Neuron	GW19_Neuron_26_Neuron	Neuron_34	Neuron_combo2_9	parietal	19	all	GW19	Neuron	Middle
GW19_parietal_CTTAGGAAGGCCGAAT	Neuron	GW19_Neuron_26_Neuron	Neuron_34	Neuron_combo2_9	parietal	19	all	GW19	Neuron	Middle
GW19_parietal_CTTGGCTCACCCAGTG	Neuron	GW19_Neuron_59_Neuron	Neuron_34	Neuron_combo2_9	parietal	19	all	GW19	Neuron	Middle
GW19_parietal_CTTGGCTGTAAACGCG	Neuron	GW19_Neuron_47_Neuron	Neuron_39	Neuron_combo2_9	parietal	19	all	GW19	Neuron	Middle
GW19_parietal_CTTGGCTTCGAATGGG	Neuron	GW19_Neuron_59_Neuron	Neuron_34	Neuron_combo2_9	parietal	19	all	GW19	Neuron	Middle
GW19_parietal_CTTTGCGCACAGGCCT	Neuron	GW19_Neuron_53_Neuron	Neuron_39	Neuron_combo2_9	parietal	19	all	GW19	Neuron	Middle
GW19_parietal_CTTTGCGTCTCAACTT	Neuron	GW19_Neuron_53_Neuron	Neuron_39	Neuron_combo2_9	parietal	19	all	GW19	Neuron	Middle
GW19_parietal_GAAACTCAGGGCACTA	Neuron	GW19_Neuron_26_Neuron	Neuron_34	Neuron_combo2_9	parietal	19	all	GW19	Neuron	Middle
GW19_parietal_GAAACTCTCTCTAAGG	Neuron	GW19_Neuron_26_Neuron	Neuron_34	Neuron_combo2_9	parietal	19	all	GW19	Neuron	Middle
GW19_parietal_GAAATGAAGCACAGGT	Neuron	GW19_Neuron_28_Neuron	Neuron_34	Neuron_combo2_9	parietal	19	all	GW19	Neuron	Middle
GW19_parietal_GAAATGAAGCAGATCG	Neuron	GW19_Neuron_25_Neuron	Neuron_34	Neuron_combo2_9	parietal	19	all	GW19	Neuron	Middle
GW19_parietal_GAAATGAGTCGGCATC	Neuron	GW19_Neuron_22_Neuron	Neuron_39	Neuron_combo2_9	parietal	19	all	GW19	Neuron	Middle
GW19_parietal_GAACATCTCGTTTGCC	Neuron	GW19_Neuron_25_Neuron	Neuron_34	Neuron_combo2_9	parietal	19	all	GW19	Neuron	Middle
GW19_parietal_GAACCTAAGATGTAAC	Neuron	GW19_Neuron_25_Neuron	Neuron_34	Neuron_combo2_9	parietal	19	all	GW19	Neuron	Middle
GW19_parietal_GAACCTAGTATGAATG	Neuron	GW19_Neuron_59_Neuron	Neuron_34	Neuron_combo2_9	parietal	19	all	GW19	Neuron	Middle
GW19_parietal_GAACCTATCTGTTTGT	Neuron	GW19_Neuron_20_Neuron	Neuron_39	Neuron_combo2_9	parietal	19	all	GW19	Neuron	Middle
GW19_parietal_GAACGGACAACAACCT	Neuron	GW19_Neuron_22_Neuron	Neuron_39	Neuron_combo2_9	parietal	19	all	GW19	Neuron	Middle
GW19_parietal_GAACGGATCGTCTGCT	Neuron	GW19_Neuron_59_Neuron	Neuron_34	Neuron_combo2_9	parietal	19	all	GW19	Neuron	Middle
GW19_parietal_GAAGCAGCAAAGCGGT	Neuron	GW19_Neuron_59_Neuron	Neuron_34	Neuron_combo2_9	parietal	19	all	GW19	Neuron	Middle
GW19_parietal_GAAGCAGCATCCCACT	Neuron	GW19_Neuron_44_Neuron	Neuron_34	Neuron_combo2_9	parietal	19	all	GW19	Neuron	Middle
GW19_parietal_GAAGCAGTCTTTAGTC	Neuron	GW19_Neuron_26_Neuron	Neuron_34	Neuron_combo2_9	parietal	19	all	GW19	Neuron	Middle
GW19_parietal_GAATAAGAGTGTCCCG	Neuron	GW19_Neuron_53_Neuron	Neuron_39	Neuron_combo2_9	parietal	19	all	GW19	Neuron	Middle
GW19_parietal_GAATAAGCAGCTATTG	Neuron	GW19_Neuron_25_Neuron	Neuron_34	Neuron_combo2_9	parietal	19	all	GW19	Neuron	Middle
GW19_parietal_GAATGAACATGAGCGA	Neuron	GW19_Neuron_26_Neuron	Neuron_34	Neuron_combo2_9	parietal	19	all	GW19	Neuron	Middle
GW19_parietal_GACACGCAGAAACGAG	Neuron	GW19_Neuron_43_Neuron	Neuron_31	Neuron_combo2_9	parietal	19	all	GW19	Neuron	Middle
GW19_parietal_GACACGCTCGGAGGTA	Neuron	GW19_Neuron_59_Neuron	Neuron_34	Neuron_combo2_9	parietal	19	all	GW19	Neuron	Middle
GW19_parietal_GACACGCTCTTGTTTG	Neuron	GW19_Neuron_20_Neuron	Neuron_39	Neuron_combo2_9	parietal	19	all	GW19	Neuron	Middle
GW19_parietal_GACAGAGGTCCATCCT	Neuron	GW19_Neuron_20_Neuron	Neuron_39	Neuron_combo2_9	parietal	19	all	GW19	Neuron	Middle
GW19_parietal_GACAGAGTCCTCCTAG	Neuron	GW19_Neuron_43_Neuron	Neuron_31	Neuron_combo2_9	parietal	19	all	GW19	Neuron	Middle
GW19_parietal_GACCAATAGAAGGACA	Neuron	GW19_Neuron_21_Neuron	Neuron_39	Neuron_combo2_9	parietal	19	all	GW19	Neuron	Middle
GW19_parietal_GACCAATTCCAAGCCG	Neuron	GW19_Neuron_25_Neuron	Neuron_34	Neuron_combo2_9	parietal	19	all	GW19	Neuron	Middle
GW19_parietal_GACCTGGAGACTAAGT	Neuron	GW19_Neuron_25_Neuron	Neuron_34	Neuron_combo2_9	parietal	19	all	GW19	Neuron	Middle
GW19_parietal_GACCTGGGTCTTGCGG	Neuron	GW19_Neuron_43_Neuron	Neuron_31	Neuron_combo2_9	parietal	19	all	GW19	Neuron	Middle
GW19_parietal_GACGCGTAGTGGGTTG	Neuron	GW19_Neuron_26_Neuron	Neuron_34	Neuron_combo2_9	parietal	19	all	GW19	Neuron	Middle
GW19_parietal_GACGCGTCATCTGGTA	Neuron	GW19_Neuron_22_Neuron	Neuron_39	Neuron_combo2_9	parietal	19	all	GW19	Neuron	Middle
GW19_parietal_GACGCGTTCTGCTGCT	Neuron	GW19_Neuron_43_Neuron	Neuron_31	Neuron_combo2_9	parietal	19	all	GW19	Neuron	Middle
GW19_parietal_GACGGCTAGGGTCGAT	Neuron	GW19_Neuron_37_Neuron	Neuron_39	Neuron_combo2_9	parietal	19	all	GW19	Neuron	Middle
GW19_parietal_GACGGCTCAACGCACC	Neuron	GW19_Neuron_21_Neuron	Neuron_39	Neuron_combo2_9	parietal	19	all	GW19	Neuron	Middle
GW19_parietal_GACGGCTTCGTAGATC	Neuron	GW19_Neuron_22_Neuron	Neuron_39	Neuron_combo2_9	parietal	19	all	GW19	Neuron	Middle
GW19_parietal_GACGTGCAGATATACG	Neuron	GW19_Neuron_59_Neuron	Neuron_34	Neuron_combo2_9	parietal	19	all	GW19	Neuron	Middle
GW19_parietal_GACGTGCGTGCAGACA	Neuron	GW19_Neuron_62_Neuron	Neuron_39	Neuron_combo2_9	parietal	19	all	GW19	Neuron	Middle
GW19_parietal_GACGTGCGTTTGTGTG	Neuron	GW19_Neuron_53_Neuron	Neuron_39	Neuron_combo2_9	parietal	19	all	GW19	Neuron	Middle
GW19_parietal_GACGTGCTCACTGGGC	Neuron	GW19_Neuron_3_Neuron	Neuron_34	Neuron_combo2_9	parietal	19	all	GW19	Neuron	Middle
GW19_parietal_GACGTGCTCGTAGGTT	Neuron	GW19_Neuron_59_Neuron	Neuron_34	Neuron_combo2_9	parietal	19	all	GW19	Neuron	Middle
GW19_parietal_GACGTTAAGGATGGTC	Neuron	GW19_Neuron_43_Neuron	Neuron_31	Neuron_combo2_9	parietal	19	all	GW19	Neuron	Middle
GW19_parietal_GACGTTAAGTATCGAA	Neuron	GW19_Neuron_36_Neuron	Neuron_39	Neuron_combo2_9	parietal	19	all	GW19	Neuron	Middle
GW19_parietal_GACGTTACAGCATACT	Neuron	GW19_Neuron_25_Neuron	Neuron_34	Neuron_combo2_9	parietal	19	all	GW19	Neuron	Middle
GW19_parietal_GACGTTAGTAAGAGGA	Neuron	GW19_Neuron_25_Neuron	Neuron_34	Neuron_combo2_9	parietal	19	all	GW19	Neuron	Middle
GW19_parietal_GACTAACTCCGCATAA	Neuron	GW19_Neuron_9_Neuron	Neuron_34	Neuron_combo2_9	parietal	19	all	GW19	Neuron	Middle
GW19_parietal_GACTAACTCTGGTGTA	Neuron	GW19_Neuron_43_Neuron	Neuron_31	Neuron_combo2_9	parietal	19	all	GW19	Neuron	Middle
GW19_parietal_GACTACAAGGACAGCT	Neuron	GW19_Neuron_22_Neuron	Neuron_39	Neuron_combo2_9	parietal	19	all	GW19	Neuron	Middle
GW19_parietal_GACTACACAATGGAGC	Neuron	GW19_Neuron_22_Neuron	Neuron_39	Neuron_combo2_9	parietal	19	all	GW19	Neuron	Middle
GW19_parietal_GACTACAGTTCCGTCT	Neuron	GW19_Neuron_43_Neuron	Neuron_31	Neuron_combo2_9	parietal	19	all	GW19	Neuron	Middle
GW19_parietal_GACTACATCACGACTA	Neuron	GW19_Neuron_9_Neuron	Neuron_34	Neuron_combo2_9	parietal	19	all	GW19	Neuron	Middle
GW19_parietal_GACTGCGCATGGGAAC	Neuron	GW19_Neuron_44_Neuron	Neuron_34	Neuron_combo2_9	parietal	19	all	GW19	Neuron	Middle
GW19_parietal_GACTGCGCATTGAGCT	Neuron	GW19_Neuron_43_Neuron	Neuron_31	Neuron_combo2_9	parietal	19	all	GW19	Neuron	Middle
GW19_parietal_GACTGCGGTAGCTAAA	Neuron	GW19_Neuron_53_Neuron	Neuron_39	Neuron_combo2_9	parietal	19	all	GW19	Neuron	Middle
GW19_parietal_GAGCAGAAGACACGAC	Neuron	GW19_Neuron_22_Neuron	Neuron_39	Neuron_combo2_9	parietal	19	all	GW19	Neuron	Middle
GW19_parietal_GAGCAGACACGGATAG	Neuron	GW19_Neuron_26_Neuron	Neuron_34	Neuron_combo2_9	parietal	19	all	GW19	Neuron	Middle
GW19_parietal_GAGCAGACACGGTAAG	Neuron	GW19_Neuron_25_Neuron	Neuron_34	Neuron_combo2_9	parietal	19	all	GW19	Neuron	Middle
GW19_parietal_GAGCAGACAGCCTATA	Neuron	GW19_Neuron_62_Neuron	Neuron_39	Neuron_combo2_9	parietal	19	all	GW19	Neuron	Middle
GW19_parietal_GAGCAGAGTCTTTCAT	Neuron	GW19_Neuron_21_Neuron	Neuron_39	Neuron_combo2_9	parietal	19	all	GW19	Neuron	Middle
GW19_parietal_GAGCAGATCAAACAAG	Neuron	GW19_Neuron_43_Neuron	Neuron_31	Neuron_combo2_9	parietal	19	all	GW19	Neuron	Middle
GW19_parietal_GAGCAGATCCCAAGAT	Neuron	GW19_Neuron_44_Neuron	Neuron_34	Neuron_combo2_9	parietal	19	all	GW19	Neuron	Middle
GW19_parietal_GAGCAGATCTTGTACT	Neuron	GW19_Neuron_62_Neuron	Neuron_39	Neuron_combo2_9	parietal	19	all	GW19	Neuron	Middle
GW19_parietal_GAGGTGAAGTGTGAAT	Neuron	GW19_Neuron_22_Neuron	Neuron_39	Neuron_combo2_9	parietal	19	all	GW19	Neuron	Middle
GW19_parietal_GAGGTGATCGAGAACG	Neuron	GW19_Neuron_59_Neuron	Neuron_34	Neuron_combo2_9	parietal	19	all	GW19	Neuron	Middle
GW19_parietal_GAGTCCGAGTAGGCCA	Neuron	GW19_Neuron_43_Neuron	Neuron_31	Neuron_combo2_9	parietal	19	all	GW19	Neuron	Middle
GW19_parietal_GAGTCCGCATGCCTTC	Neuron	GW19_Neuron_25_Neuron	Neuron_34	Neuron_combo2_9	parietal	19	all	GW19	Neuron	Middle
GW19_parietal_GAGTCCGGTACCCAAT	Neuron	GW19_Neuron_59_Neuron	Neuron_34	Neuron_combo2_9	parietal	19	all	GW19	Neuron	Middle
GW19_parietal_GAGTCCGGTCAGGACA	Neuron	GW19_Neuron_22_Neuron	Neuron_39	Neuron_combo2_9	parietal	19	all	GW19	Neuron	Middle
GW19_parietal_GAGTCCGTCGGTGTTA	Neuron	GW19_Neuron_43_Neuron	Neuron_31	Neuron_combo2_9	parietal	19	all	GW19	Neuron	Middle
GW19_parietal_GATCAGTAGCTAAACA	Neuron	GW19_Neuron_20_Neuron	Neuron_39	Neuron_combo2_9	parietal	19	all	GW19	Neuron	Middle
GW19_parietal_GATCAGTTCAACGGGA	Neuron	GW19_Neuron_53_Neuron	Neuron_39	Neuron_combo2_9	parietal	19	all	GW19	Neuron	Middle
GW19_parietal_GATCGATAGACTAGAT	Neuron	GW19_Neuron_59_Neuron	Neuron_34	Neuron_combo2_9	parietal	19	all	GW19	Neuron	Middle
GW19_parietal_GATCGATAGTGTCCAT	Neuron	GW19_Neuron_53_Neuron	Neuron_39	Neuron_combo2_9	parietal	19	all	GW19	Neuron	Middle
GW19_parietal_GATCGATTCTCCCTGA	Neuron	GW19_Neuron_26_Neuron	Neuron_34	Neuron_combo2_9	parietal	19	all	GW19	Neuron	Middle
GW19_parietal_GATCGCGAGCGTTGCC	Neuron	GW19_Neuron_43_Neuron	Neuron_31	Neuron_combo2_9	parietal	19	all	GW19	Neuron	Middle
GW19_parietal_GATCGCGGTAGGCATG	Neuron	GW19_Neuron_22_Neuron	Neuron_39	Neuron_combo2_9	parietal	19	all	GW19	Neuron	Middle
GW19_parietal_GATCGCGGTATCTGCA	Neuron	GW19_Neuron_21_Neuron	Neuron_39	Neuron_combo2_9	parietal	19	all	GW19	Neuron	Middle
GW19_parietal_GATCGTACAGGCGATA	Neuron	GW19_Neuron_53_Neuron	Neuron_39	Neuron_combo2_9	parietal	19	all	GW19	Neuron	Middle
GW19_parietal_GATCGTACATGAACCT	Neuron	GW19_Neuron_59_Neuron	Neuron_34	Neuron_combo2_9	parietal	19	all	GW19	Neuron	Middle
GW19_parietal_GATCGTATCAGCGACC	Neuron	GW19_Neuron_59_Neuron	Neuron_34	Neuron_combo2_9	parietal	19	all	GW19	Neuron	Middle
GW19_parietal_GATCGTATCGGTTCGG	Neuron	GW19_Neuron_26_Neuron	Neuron_34	Neuron_combo2_9	parietal	19	all	GW19	Neuron	Middle
GW19_parietal_GATCTAGCACCAGGTC	Neuron	GW19_Neuron_21_Neuron	Neuron_39	Neuron_combo2_9	parietal	19	all	GW19	Neuron	Middle
GW19_parietal_GATCTAGCACCGAAAG	Neuron	GW19_Neuron_53_Neuron	Neuron_39	Neuron_combo2_9	parietal	19	all	GW19	Neuron	Middle
GW19_parietal_GATCTAGGTAGATTAG	Neuron	GW19_Neuron_21_Neuron	Neuron_39	Neuron_combo2_9	parietal	19	all	GW19	Neuron	Middle
GW19_parietal_GATGAAAAGAAACGAG	Neuron	GW19_Neuron_26_Neuron	Neuron_34	Neuron_combo2_9	parietal	19	all	GW19	Neuron	Middle
GW19_parietal_GATGAGGCAAAGGAAG	Neuron	GW19_Neuron_59_Neuron	Neuron_34	Neuron_combo2_9	parietal	19	all	GW19	Neuron	Middle
GW19_parietal_GATGAGGCAATCCGAT	Neuron	GW19_Neuron_22_Neuron	Neuron_39	Neuron_combo2_9	parietal	19	all	GW19	Neuron	Middle
GW19_parietal_GATGAGGGTCCATGAT	Neuron	GW19_Neuron_43_Neuron	Neuron_31	Neuron_combo2_9	parietal	19	all	GW19	Neuron	Middle
GW19_parietal_GATGCTAAGGTGTGGT	Neuron	GW19_Neuron_53_Neuron	Neuron_39	Neuron_combo2_9	parietal	19	all	GW19	Neuron	Middle
GW19_parietal_GATGCTAGTAGCTTGT	Neuron	GW19_Neuron_22_Neuron	Neuron_39	Neuron_combo2_9	parietal	19	all	GW19	Neuron	Middle
GW19_parietal_GATGCTATCCCAAGTA	Neuron	GW19_Neuron_25_Neuron	Neuron_34	Neuron_combo2_9	parietal	19	all	GW19	Neuron	Middle
GW19_parietal_GATTCAGAGAGGACGG	Neuron	GW19_Neuron_59_Neuron	Neuron_34	Neuron_combo2_9	parietal	19	all	GW19	Neuron	Middle
GW19_parietal_GCAAACTAGAATCTCC	Neuron	GW19_Neuron_20_Neuron	Neuron_39	Neuron_combo2_9	parietal	19	all	GW19	Neuron	Middle
GW19_parietal_GCAAACTCATGACATC	Neuron	GW19_Neuron_44_Neuron	Neuron_34	Neuron_combo2_9	parietal	19	all	GW19	Neuron	Middle
GW19_parietal_GCAAACTTCGTCACGG	Neuron	GW19_Neuron_68_Neuron	Neuron_34	Neuron_combo2_9	parietal	19	all	GW19	Neuron	Middle
GW19_parietal_GCAAACTTCTTCATGT	Neuron	GW19_Neuron_25_Neuron	Neuron_34	Neuron_combo2_9	parietal	19	all	GW19	Neuron	Middle
GW19_parietal_GCAATCAGTGGTTTCA	Neuron	GW19_Neuron_20_Neuron	Neuron_39	Neuron_combo2_9	parietal	19	all	GW19	Neuron	Middle
GW19_parietal_GCAATCATCACTATTC	Neuron	GW19_Neuron_43_Neuron	Neuron_31	Neuron_combo2_9	parietal	19	all	GW19	Neuron	Middle
GW19_parietal_GCACATAAGAAGGACA	Neuron	GW19_Neuron_59_Neuron	Neuron_34	Neuron_combo2_9	parietal	19	all	GW19	Neuron	Middle
GW19_parietal_GCACATACAATCCAAC	Neuron	GW19_Neuron_59_Neuron	Neuron_34	Neuron_combo2_9	parietal	19	all	GW19	Neuron	Middle
GW19_parietal_GCACATACACGGCGTT	Neuron	GW19_Neuron_5_Neuron	Neuron_31	Neuron_combo2_9	parietal	19	all	GW19	Neuron	Middle
GW19_parietal_GCACTCTCAGTTCATG	Neuron	GW19_Neuron_25_Neuron	Neuron_34	Neuron_combo2_9	parietal	19	all	GW19	Neuron	Middle
GW19_parietal_GCACTCTTCAACCATG	Neuron	GW19_Neuron_9_Neuron	Neuron_34	Neuron_combo2_9	parietal	19	all	GW19	Neuron	Middle
GW19_parietal_GCAGCCAAGAAAGTGG	Neuron	GW19_Neuron_59_Neuron	Neuron_34	Neuron_combo2_9	parietal	19	all	GW19	Neuron	Middle
GW19_parietal_GCAGCCACACCTGGTG	Neuron	GW19_Neuron_47_Neuron	Neuron_39	Neuron_combo2_9	parietal	19	all	GW19	Neuron	Middle
GW19_parietal_GCAGCCATCACCGTAA	Neuron	GW19_Neuron_59_Neuron	Neuron_34	Neuron_combo2_9	parietal	19	all	GW19	Neuron	Middle
GW19_parietal_GCAGCCATCTGATACG	Neuron	GW19_Neuron_26_Neuron	Neuron_34	Neuron_combo2_9	parietal	19	all	GW19	Neuron	Middle
GW19_parietal_GCAGTTAAGCTCCTTC	Neuron	GW19_Neuron_21_Neuron	Neuron_39	Neuron_combo2_9	parietal	19	all	GW19	Neuron	Middle
GW19_parietal_GCAGTTACATGCTGGC	Neuron	GW19_Neuron_43_Neuron	Neuron_31	Neuron_combo2_9	parietal	19	all	GW19	Neuron	Middle
GW19_parietal_GCAGTTAGTCATATGC	Neuron	GW19_Neuron_21_Neuron	Neuron_39	Neuron_combo2_9	parietal	19	all	GW19	Neuron	Middle
GW19_parietal_GCATGATAGCCTATGT	Neuron	GW19_Neuron_59_Neuron	Neuron_34	Neuron_combo2_9	parietal	19	all	GW19	Neuron	Middle
GW19_parietal_GCATGATAGTACCGGA	Neuron	GW19_Neuron_59_Neuron	Neuron_34	Neuron_combo2_9	parietal	19	all	GW19	Neuron	Middle
GW19_parietal_GCATGATCAAGCGCTC	Neuron	GW19_Neuron_44_Neuron	Neuron_34	Neuron_combo2_9	parietal	19	all	GW19	Neuron	Middle
GW19_parietal_GCATGATGTAAACCTC	Neuron	GW19_Neuron_22_Neuron	Neuron_39	Neuron_combo2_9	parietal	19	all	GW19	Neuron	Middle
GW19_parietal_GCATGATTCCCAAGAT	Neuron	GW19_Neuron_25_Neuron	Neuron_34	Neuron_combo2_9	parietal	19	all	GW19	Neuron	Middle
GW19_parietal_GCATGCGCAATAGCAA	Neuron	GW19_Neuron_59_Neuron	Neuron_34	Neuron_combo2_9	parietal	19	all	GW19	Neuron	Middle
GW19_parietal_GCATGCGTCGAGAGCA	Neuron	GW19_Neuron_59_Neuron	Neuron_34	Neuron_combo2_9	parietal	19	all	GW19	Neuron	Middle
GW19_parietal_GCATGTACAATAACGA	Neuron	GW19_Neuron_25_Neuron	Neuron_34	Neuron_combo2_9	parietal	19	all	GW19	Neuron	Middle
GW19_parietal_GCATGTACACTCGACG	Neuron	GW19_Neuron_59_Neuron	Neuron_34	Neuron_combo2_9	parietal	19	all	GW19	Neuron	Middle
GW19_parietal_GCATGTATCCTGCCAT	Neuron	GW19_Neuron_5_Neuron	Neuron_31	Neuron_combo2_9	parietal	19	all	GW19	Neuron	Middle
GW19_parietal_GCATGTATCCTGTAGA	Neuron	GW19_Neuron_22_Neuron	Neuron_39	Neuron_combo2_9	parietal	19	all	GW19	Neuron	Middle
GW19_parietal_GCCAAATAGGTGTGGT	Neuron	GW19_Neuron_21_Neuron	Neuron_39	Neuron_combo2_9	parietal	19	all	GW19	Neuron	Middle
GW19_parietal_GCCAAATCATGGTCTA	Neuron	GW19_Neuron_22_Neuron	Neuron_39	Neuron_combo2_9	parietal	19	all	GW19	Neuron	Middle
GW19_parietal_GCCAAATGTCTCCATC	Neuron	GW19_Neuron_21_Neuron	Neuron_39	Neuron_combo2_9	parietal	19	all	GW19	Neuron	Middle
GW19_parietal_GCCAAATGTCTTGCGG	Neuron	GW19_Neuron_47_Neuron	Neuron_39	Neuron_combo2_9	parietal	19	all	GW19	Neuron	Middle
GW19_parietal_GCCAAATGTTCCACTC	Neuron	GW19_Neuron_53_Neuron	Neuron_39	Neuron_combo2_9	parietal	19	all	GW19	Neuron	Middle
GW19_parietal_GCCTCTAAGTACGACG	Neuron	GW19_Neuron_47_Neuron	Neuron_39	Neuron_combo2_9	parietal	19	all	GW19	Neuron	Middle
GW19_parietal_GCCTCTACACGGTTTA	Neuron	GW19_Neuron_20_Neuron	Neuron_39	Neuron_combo2_9	parietal	19	all	GW19	Neuron	Middle
GW19_parietal_GCCTCTAGTAACGCGA	Neuron	GW19_Neuron_20_Neuron	Neuron_39	Neuron_combo2_9	parietal	19	all	GW19	Neuron	Middle
GW19_parietal_GCGACCAAGGAGTAGA	Neuron	GW19_Neuron_26_Neuron	Neuron_34	Neuron_combo2_9	parietal	19	all	GW19	Neuron	Middle
GW19_parietal_GCGACCACACAGAGGT	Neuron	GW19_Neuron_53_Neuron	Neuron_39	Neuron_combo2_9	parietal	19	all	GW19	Neuron	Middle
GW19_parietal_GCGACCACACCAACCG	Neuron	GW19_Neuron_36_Neuron	Neuron_39	Neuron_combo2_9	parietal	19	all	GW19	Neuron	Middle
GW19_parietal_GCGACCACATTGGCGC	Neuron	GW19_Neuron_43_Neuron	Neuron_31	Neuron_combo2_9	parietal	19	all	GW19	Neuron	Middle
GW19_parietal_GCGACCACATTTGCTT	Neuron	GW19_Neuron_22_Neuron	Neuron_39	Neuron_combo2_9	parietal	19	all	GW19	Neuron	Middle
GW19_parietal_GCGACCAGTTACGTCA	Neuron	GW19_Neuron_68_Neuron	Neuron_34	Neuron_combo2_9	parietal	19	all	GW19	Neuron	Middle
GW19_parietal_GCGACCATCATGTGGT	Neuron	GW19_Neuron_28_Neuron	Neuron_34	Neuron_combo2_9	parietal	19	all	GW19	Neuron	Middle
GW19_parietal_GCGAGAAAGTGTGGCA	Neuron	GW19_Neuron_59_Neuron	Neuron_34	Neuron_combo2_9	parietal	19	all	GW19	Neuron	Middle
GW19_parietal_GCGAGAACAATCTGCA	Neuron	GW19_Neuron_25_Neuron	Neuron_34	Neuron_combo2_9	parietal	19	all	GW19	Neuron	Middle
GW19_parietal_GCGCAACCAAGAGTCG	Neuron	GW19_Neuron_20_Neuron	Neuron_39	Neuron_combo2_9	parietal	19	all	GW19	Neuron	Middle
GW19_parietal_GCGCAACTCGTCCGTT	Neuron	GW19_Neuron_44_Neuron	Neuron_34	Neuron_combo2_9	parietal	19	all	GW19	Neuron	Middle
GW19_parietal_GCGCAGTGTACTTCTT	Neuron	GW19_Neuron_20_Neuron	Neuron_39	Neuron_combo2_9	parietal	19	all	GW19	Neuron	Middle
GW19_parietal_GCGCAGTTCGCTTAGA	Neuron	GW19_Neuron_62_Neuron	Neuron_39	Neuron_combo2_9	parietal	19	all	GW19	Neuron	Middle
GW19_parietal_GCGCCAAAGGTGCACA	Neuron	GW19_Neuron_43_Neuron	Neuron_31	Neuron_combo2_9	parietal	19	all	GW19	Neuron	Middle
GW19_parietal_GCGCCAACAAGTTCTG	Neuron	GW19_Neuron_21_Neuron	Neuron_39	Neuron_combo2_9	parietal	19	all	GW19	Neuron	Middle
GW19_parietal_GCGCCAACAGATTGCT	Neuron	GW19_Neuron_59_Neuron	Neuron_34	Neuron_combo2_9	parietal	19	all	GW19	Neuron	Middle
GW19_parietal_GCGCCAACAGGACCCT	Neuron	GW19_Neuron_59_Neuron	Neuron_34	Neuron_combo2_9	parietal	19	all	GW19	Neuron	Middle
GW19_parietal_GCGCCAATCAAGATCC	Neuron	GW19_Neuron_22_Neuron	Neuron_39	Neuron_combo2_9	parietal	19	all	GW19	Neuron	Middle
GW19_parietal_GCGCCAATCACATAGC	Neuron	GW19_Neuron_53_Neuron	Neuron_39	Neuron_combo2_9	parietal	19	all	GW19	Neuron	Middle
GW19_parietal_GCGCGATAGGGAGTAA	Neuron	GW19_Neuron_62_Neuron	Neuron_39	Neuron_combo2_9	parietal	19	all	GW19	Neuron	Middle
GW19_parietal_GCGCGATTCTGCGACG	Neuron	GW19_Neuron_47_Neuron	Neuron_39	Neuron_combo2_9	parietal	19	all	GW19	Neuron	Middle
GW19_parietal_GCGGGTTTCGTTTGCC	Neuron	GW19_Neuron_20_Neuron	Neuron_39	Neuron_combo2_9	parietal	19	all	GW19	Neuron	Middle
GW19_parietal_GCTCCTATCATCACCC	Neuron	GW19_Neuron_59_Neuron	Neuron_34	Neuron_combo2_9	parietal	19	all	GW19	Neuron	Middle
GW19_parietal_GCTCTGTTCCGCATCT	Neuron	GW19_Neuron_43_Neuron	Neuron_31	Neuron_combo2_9	parietal	19	all	GW19	Neuron	Middle
GW19_parietal_GCTCTGTTCGTAGGTT	Neuron	GW19_Neuron_22_Neuron	Neuron_39	Neuron_combo2_9	parietal	19	all	GW19	Neuron	Middle
GW19_parietal_GCTCTGTTCTTTACAC	Neuron	GW19_Neuron_62_Neuron	Neuron_39	Neuron_combo2_9	parietal	19	all	GW19	Neuron	Middle
GW19_parietal_GCTGCAGCAAGAGGCT	Neuron	GW19_Neuron_25_Neuron	Neuron_34	Neuron_combo2_9	parietal	19	all	GW19	Neuron	Middle
GW19_parietal_GCTGCAGGTCGCGAAA	Neuron	GW19_Neuron_22_Neuron	Neuron_39	Neuron_combo2_9	parietal	19	all	GW19	Neuron	Middle
GW19_parietal_GCTGCAGTCACGAAGG	Neuron	GW19_Neuron_44_Neuron	Neuron_34	Neuron_combo2_9	parietal	19	all	GW19	Neuron	Middle
GW19_parietal_GCTGCAGTCGCAGGCT	Neuron	GW19_Neuron_22_Neuron	Neuron_39	Neuron_combo2_9	parietal	19	all	GW19	Neuron	Middle
GW19_parietal_GCTGCAGTCTGTACGA	Neuron	GW19_Neuron_26_Neuron	Neuron_34	Neuron_combo2_9	parietal	19	all	GW19	Neuron	Middle
GW19_parietal_GCTGCTTGTGTGGTTT	Neuron	GW19_Neuron_25_Neuron	Neuron_34	Neuron_combo2_9	parietal	19	all	GW19	Neuron	Middle
GW19_parietal_GCTGGGTAGACTGGGT	Neuron	GW19_Neuron_26_Neuron	Neuron_34	Neuron_combo2_9	parietal	19	all	GW19	Neuron	Middle
GW19_parietal_GCTGGGTAGCTTATCG	Neuron	GW19_Neuron_62_Neuron	Neuron_39	Neuron_combo2_9	parietal	19	all	GW19	Neuron	Middle
GW19_parietal_GCTGGGTTCGTTTAGG	Neuron	GW19_Neuron_25_Neuron	Neuron_34	Neuron_combo2_9	parietal	19	all	GW19	Neuron	Middle
GW19_parietal_GCTTCCACAAGAAAGG	Neuron	GW19_Neuron_30_Neuron	Neuron_31	Neuron_combo2_9	parietal	19	all	GW19	Neuron	Middle
GW19_parietal_GCTTCCATCTTGTACT	Neuron	GW19_Neuron_25_Neuron	Neuron_34	Neuron_combo2_9	parietal	19	all	GW19	Neuron	Middle
GW19_parietal_GCTTGAAAGATGCCAG	Neuron	GW19_Neuron_25_Neuron	Neuron_34	Neuron_combo2_9	parietal	19	all	GW19	Neuron	Middle
GW19_parietal_GCTTGAACATTAACCG	Neuron	GW19_Neuron_53_Neuron	Neuron_39	Neuron_combo2_9	parietal	19	all	GW19	Neuron	Middle
GW19_parietal_GGAAAGCAGTCTCCTC	Neuron	GW19_Neuron_21_Neuron	Neuron_39	Neuron_combo2_9	parietal	19	all	GW19	Neuron	Middle
GW19_parietal_GGAAAGCAGTGTCCCG	Neuron	GW19_Neuron_9_Neuron	Neuron_34	Neuron_combo2_9	parietal	19	all	GW19	Neuron	Middle
GW19_parietal_GGAACTTAGAAGGCCT	Neuron	GW19_Neuron_62_Neuron	Neuron_39	Neuron_combo2_9	parietal	19	all	GW19	Neuron	Middle
GW19_parietal_GGAACTTAGCCGCCTA	Neuron	GW19_Neuron_25_Neuron	Neuron_34	Neuron_combo2_9	parietal	19	all	GW19	Neuron	Middle
GW19_parietal_GGAACTTGTACTTAGC	Neuron	GW19_Neuron_59_Neuron	Neuron_34	Neuron_combo2_9	parietal	19	all	GW19	Neuron	Middle
GW19_parietal_GGAATAAAGACAAGCC	Neuron	GW19_Neuron_62_Neuron	Neuron_39	Neuron_combo2_9	parietal	19	all	GW19	Neuron	Middle
GW19_parietal_GGAATAAAGCCGCCTA	Neuron	GW19_Neuron_53_Neuron	Neuron_39	Neuron_combo2_9	parietal	19	all	GW19	Neuron	Middle
GW19_parietal_GGAATAATCCTGTACC	Neuron	GW19_Neuron_22_Neuron	Neuron_39	Neuron_combo2_9	parietal	19	all	GW19	Neuron	Middle
GW19_parietal_GGAATAATCTATCCTA	Neuron	GW19_Neuron_53_Neuron	Neuron_39	Neuron_combo2_9	parietal	19	all	GW19	Neuron	Middle
GW19_parietal_GGACAAGAGGTGTGGT	Neuron	GW19_Neuron_25_Neuron	Neuron_34	Neuron_combo2_9	parietal	19	all	GW19	Neuron	Middle
GW19_parietal_GGACAAGGTCATATGC	Neuron	GW19_Neuron_43_Neuron	Neuron_31	Neuron_combo2_9	parietal	19	all	GW19	Neuron	Middle
GW19_parietal_GGACAAGGTCTCAACA	Neuron	GW19_Neuron_22_Neuron	Neuron_39	Neuron_combo2_9	parietal	19	all	GW19	Neuron	Middle
GW19_parietal_GGACAGAAGCTATGCT	Neuron	GW19_Neuron_59_Neuron	Neuron_34	Neuron_combo2_9	parietal	19	all	GW19	Neuron	Middle
GW19_parietal_GGACAGAGTCGTTGTA	Neuron	GW19_Neuron_26_Neuron	Neuron_34	Neuron_combo2_9	parietal	19	all	GW19	Neuron	Middle
GW19_parietal_GGACAGATCCAAATGC	Neuron	GW19_Neuron_43_Neuron	Neuron_31	Neuron_combo2_9	parietal	19	all	GW19	Neuron	Middle
GW19_parietal_GGACATTCAGGCTCAC	Neuron	GW19_Neuron_53_Neuron	Neuron_39	Neuron_combo2_9	parietal	19	all	GW19	Neuron	Middle
GW19_parietal_GGACATTTCGGCATCG	Neuron	GW19_Neuron_59_Neuron	Neuron_34	Neuron_combo2_9	parietal	19	all	GW19	Neuron	Middle
GW19_parietal_GGACGTCAGCCAACAG	Neuron	GW19_Neuron_25_Neuron	Neuron_34	Neuron_combo2_9	parietal	19	all	GW19	Neuron	Middle
GW19_parietal_GGACGTCCACTCAGGC	Neuron	GW19_Neuron_43_Neuron	Neuron_31	Neuron_combo2_9	parietal	19	all	GW19	Neuron	Middle
GW19_parietal_GGAGCAAAGATCTGCT	Neuron	GW19_Neuron_26_Neuron	Neuron_34	Neuron_combo2_9	parietal	19	all	GW19	Neuron	Middle
GW19_parietal_GGAGCAATCATGCTCC	Neuron	GW19_Neuron_36_Neuron	Neuron_39	Neuron_combo2_9	parietal	19	all	GW19	Neuron	Middle
GW19_parietal_GGATGTTAGTACTTGC	Neuron	GW19_Neuron_59_Neuron	Neuron_34	Neuron_combo2_9	parietal	19	all	GW19	Neuron	Middle
GW19_parietal_GGATGTTCAAAGGCGT	Neuron	GW19_Neuron_26_Neuron	Neuron_34	Neuron_combo2_9	parietal	19	all	GW19	Neuron	Middle
GW19_parietal_GGATGTTGTGCCTGTG	Neuron	GW19_Neuron_21_Neuron	Neuron_39	Neuron_combo2_9	parietal	19	all	GW19	Neuron	Middle
GW19_parietal_GGATGTTTCACGAAGG	Neuron	GW19_Neuron_26_Neuron	Neuron_34	Neuron_combo2_9	parietal	19	all	GW19	Neuron	Middle
GW19_parietal_GGATTACAGACACTAA	Neuron	GW19_Neuron_3_Neuron	Neuron_34	Neuron_combo2_9	parietal	19	all	GW19	Neuron	Middle
GW19_parietal_GGATTACGTCCCTTGT	Neuron	GW19_Neuron_59_Neuron	Neuron_34	Neuron_combo2_9	parietal	19	all	GW19	Neuron	Middle
GW19_parietal_GGATTACTCGCCAAAT	Neuron	GW19_Neuron_36_Neuron	Neuron_39	Neuron_combo2_9	parietal	19	all	GW19	Neuron	Middle
GW19_parietal_GGATTACTCGGCGGTT	Neuron	GW19_Neuron_53_Neuron	Neuron_39	Neuron_combo2_9	parietal	19	all	GW19	Neuron	Middle
GW19_parietal_GGCAATTAGCACCGTC	Neuron	GW19_Neuron_26_Neuron	Neuron_34	Neuron_combo2_9	parietal	19	all	GW19	Neuron	Middle
GW19_parietal_GGCAATTGTTCTCATT	Neuron	GW19_Neuron_43_Neuron	Neuron_31	Neuron_combo2_9	parietal	19	all	GW19	Neuron	Middle
GW19_parietal_GGCCGATCAAACCTAC	Neuron	GW19_Neuron_5_Neuron	Neuron_31	Neuron_combo2_9	parietal	19	all	GW19	Neuron	Middle
GW19_parietal_GGCCGATGTGCTCTTC	Neuron	GW19_Neuron_43_Neuron	Neuron_31	Neuron_combo2_9	parietal	19	all	GW19	Neuron	Middle
GW19_parietal_GGCGTGTCAACTGCTA	Neuron	GW19_Neuron_59_Neuron	Neuron_34	Neuron_combo2_9	parietal	19	all	GW19	Neuron	Middle
GW19_parietal_GGCGTGTCAAGGACTG	Neuron	GW19_Neuron_53_Neuron	Neuron_39	Neuron_combo2_9	parietal	19	all	GW19	Neuron	Middle
GW19_parietal_GGCGTGTGTTCGCTAA	Neuron	GW19_Neuron_43_Neuron	Neuron_31	Neuron_combo2_9	parietal	19	all	GW19	Neuron	Middle
GW19_parietal_GGCTCGACACACAGAG	Neuron	GW19_Neuron_20_Neuron	Neuron_39	Neuron_combo2_9	parietal	19	all	GW19	Neuron	Middle
GW19_parietal_GGCTCGACACTCAGGC	Neuron	GW19_Neuron_20_Neuron	Neuron_39	Neuron_combo2_9	parietal	19	all	GW19	Neuron	Middle
GW19_parietal_GGCTCGAGTATAGTAG	Neuron	GW19_Neuron_25_Neuron	Neuron_34	Neuron_combo2_9	parietal	19	all	GW19	Neuron	Middle
GW19_parietal_GGCTCGATCCCACTTG	Neuron	GW19_Neuron_59_Neuron	Neuron_34	Neuron_combo2_9	parietal	19	all	GW19	Neuron	Middle
GW19_parietal_GGCTGGTCAATCCAAC	Neuron	GW19_Neuron_44_Neuron	Neuron_34	Neuron_combo2_9	parietal	19	all	GW19	Neuron	Middle
GW19_parietal_GGCTGGTTCAGGTTCA	Neuron	GW19_Neuron_53_Neuron	Neuron_39	Neuron_combo2_9	parietal	19	all	GW19	Neuron	Middle
GW19_parietal_GGGAATGAGATGTGGC	Neuron	GW19_Neuron_43_Neuron	Neuron_31	Neuron_combo2_9	parietal	19	all	GW19	Neuron	Middle
GW19_parietal_GGGAATGAGGCTATCT	Neuron	GW19_Neuron_20_Neuron	Neuron_39	Neuron_combo2_9	parietal	19	all	GW19	Neuron	Middle
GW19_parietal_GGGAATGGTCTCCATC	Neuron	GW19_Neuron_43_Neuron	Neuron_31	Neuron_combo2_9	parietal	19	all	GW19	Neuron	Middle
GW19_parietal_GGGAATGTCTGATACG	Neuron	GW19_Neuron_53_Neuron	Neuron_39	Neuron_combo2_9	parietal	19	all	GW19	Neuron	Middle
GW19_parietal_GGGACCTGTTCGTGAT	Neuron	GW19_Neuron_43_Neuron	Neuron_31	Neuron_combo2_9	parietal	19	all	GW19	Neuron	Middle
GW19_parietal_GGGAGATAGCTGTCTA	Neuron	GW19_Neuron_22_Neuron	Neuron_39	Neuron_combo2_9	parietal	19	all	GW19	Neuron	Middle
GW19_parietal_GGGAGATGTCGAAAGC	Neuron	GW19_Neuron_43_Neuron	Neuron_31	Neuron_combo2_9	parietal	19	all	GW19	Neuron	Middle
GW19_parietal_GGGATGAGTACCGTTA	Neuron	GW19_Neuron_22_Neuron	Neuron_39	Neuron_combo2_9	parietal	19	all	GW19	Neuron	Middle
GW19_parietal_GGGCACTGTAGAGGAA	Neuron	GW19_Neuron_22_Neuron	Neuron_39	Neuron_combo2_9	parietal	19	all	GW19	Neuron	Middle
GW19_parietal_GGGCACTGTGCGATAG	Neuron	GW19_Neuron_20_Neuron	Neuron_39	Neuron_combo2_9	parietal	19	all	GW19	Neuron	Middle
GW19_parietal_GGGCACTTCAGGTTCA	Neuron	GW19_Neuron_53_Neuron	Neuron_39	Neuron_combo2_9	parietal	19	all	GW19	Neuron	Middle
GW19_parietal_GGGCACTTCATGGTCA	Neuron	GW19_Neuron_59_Neuron	Neuron_34	Neuron_combo2_9	parietal	19	all	GW19	Neuron	Middle
GW19_parietal_GGGCATCAGGAGTACC	Neuron	GW19_Neuron_53_Neuron	Neuron_39	Neuron_combo2_9	parietal	19	all	GW19	Neuron	Middle
GW19_parietal_GGGCATCCAGCTATTG	Neuron	GW19_Neuron_44_Neuron	Neuron_34	Neuron_combo2_9	parietal	19	all	GW19	Neuron	Middle
GW19_parietal_GGGCATCCAGGGTTAG	Neuron	GW19_Neuron_53_Neuron	Neuron_39	Neuron_combo2_9	parietal	19	all	GW19	Neuron	Middle
GW19_parietal_GGGCATCCAGTCCTTC	Neuron	GW19_Neuron_5_Neuron	Neuron_31	Neuron_combo2_9	parietal	19	all	GW19	Neuron	Middle
GW19_parietal_GGGCATCTCCTCTAGC	Neuron	GW19_Neuron_20_Neuron	Neuron_39	Neuron_combo2_9	parietal	19	all	GW19	Neuron	Middle
GW19_parietal_GGGCATCTCCTGCTTG	Neuron	GW19_Neuron_20_Neuron	Neuron_39	Neuron_combo2_9	parietal	19	all	GW19	Neuron	Middle
GW19_parietal_GGGTCTGCAATAGCGG	Neuron	GW19_Neuron_25_Neuron	Neuron_34	Neuron_combo2_9	parietal	19	all	GW19	Neuron	Middle
GW19_parietal_GGGTTGCAGCCGGTAA	Neuron	GW19_Neuron_26_Neuron	Neuron_34	Neuron_combo2_9	parietal	19	all	GW19	Neuron	Middle
GW19_parietal_GGGTTGCCAGCCTGTG	Neuron	GW19_Neuron_5_Neuron	Neuron_31	Neuron_combo2_9	parietal	19	all	GW19	Neuron	Middle
GW19_parietal_GGTATTGTCGAGGTAG	Neuron	GW19_Neuron_53_Neuron	Neuron_39	Neuron_combo2_9	parietal	19	all	GW19	Neuron	Middle
GW19_parietal_GGTGAAGAGGTGTTAA	Neuron	GW19_Neuron_53_Neuron	Neuron_39	Neuron_combo2_9	parietal	19	all	GW19	Neuron	Middle
GW19_parietal_GGTGAAGGTAGAAAGG	Neuron	GW19_Neuron_43_Neuron	Neuron_31	Neuron_combo2_9	parietal	19	all	GW19	Neuron	Middle
GW19_parietal_GGTGAAGGTCTCCCTA	Neuron	GW19_Neuron_53_Neuron	Neuron_39	Neuron_combo2_9	parietal	19	all	GW19	Neuron	Middle
GW19_parietal_GGTGCGTGTTAAAGAC	Neuron	GW19_Neuron_21_Neuron	Neuron_39	Neuron_combo2_9	parietal	19	all	GW19	Neuron	Middle
GW19_parietal_GGTGCGTTCACCGGGT	Neuron	GW19_Neuron_22_Neuron	Neuron_39	Neuron_combo2_9	parietal	19	all	GW19	Neuron	Middle
GW19_parietal_GGTGCGTTCTGGTATG	Neuron	GW19_Neuron_21_Neuron	Neuron_39	Neuron_combo2_9	parietal	19	all	GW19	Neuron	Middle
GW19_parietal_GGTGTTAGTAGGACAC	Neuron	GW19_Neuron_21_Neuron	Neuron_39	Neuron_combo2_9	parietal	19	all	GW19	Neuron	Middle
GW19_parietal_GGTGTTATCATACGGT	Neuron	GW19_Neuron_53_Neuron	Neuron_39	Neuron_combo2_9	parietal	19	all	GW19	Neuron	Middle
GW19_parietal_GGTGTTATCGCGATCG	Neuron	GW19_Neuron_22_Neuron	Neuron_39	Neuron_combo2_9	parietal	19	all	GW19	Neuron	Middle
GW19_parietal_GGTGTTATCGTTTGCC	Neuron	GW19_Neuron_59_Neuron	Neuron_34	Neuron_combo2_9	parietal	19	all	GW19	Neuron	Middle
GW19_parietal_GTAACGTGTGTAAGTA	Neuron	GW19_Neuron_62_Neuron	Neuron_39	Neuron_combo2_9	parietal	19	all	GW19	Neuron	Middle
GW19_parietal_GTAACGTGTTCATGGT	Neuron	GW19_Neuron_59_Neuron	Neuron_34	Neuron_combo2_9	parietal	19	all	GW19	Neuron	Middle
GW19_parietal_GTAACGTTCCATGCTC	Neuron	GW19_Neuron_59_Neuron	Neuron_34	Neuron_combo2_9	parietal	19	all	GW19	Neuron	Middle
GW19_parietal_GTACGTAGTCGCATCG	Neuron	GW19_Neuron_53_Neuron	Neuron_39	Neuron_combo2_9	parietal	19	all	GW19	Neuron	Middle
GW19_parietal_GTACGTATCATGCAAC	Neuron	GW19_Neuron_22_Neuron	Neuron_39	Neuron_combo2_9	parietal	19	all	GW19	Neuron	Middle
GW19_parietal_GTACTCCAGCGATAGC	Neuron	GW19_Neuron_43_Neuron	Neuron_31	Neuron_combo2_9	parietal	19	all	GW19	Neuron	Middle
GW19_parietal_GTACTCCAGCTGAAAT	Neuron	GW19_Neuron_43_Neuron	Neuron_31	Neuron_combo2_9	parietal	19	all	GW19	Neuron	Middle
GW19_parietal_GTACTCCCACAGACAG	Neuron	GW19_Neuron_43_Neuron	Neuron_31	Neuron_combo2_9	parietal	19	all	GW19	Neuron	Middle
GW19_parietal_GTACTCCTCACGGTTA	Neuron	GW19_Neuron_22_Neuron	Neuron_39	Neuron_combo2_9	parietal	19	all	GW19	Neuron	Middle
GW19_parietal_GTACTTTCACCTCGTT	Neuron	GW19_Neuron_53_Neuron	Neuron_39	Neuron_combo2_9	parietal	19	all	GW19	Neuron	Middle
GW19_parietal_GTACTTTCATACCATG	Neuron	GW19_Neuron_59_Neuron	Neuron_34	Neuron_combo2_9	parietal	19	all	GW19	Neuron	Middle
GW19_parietal_GTACTTTTCCCTCAGT	Neuron	GW19_Neuron_25_Neuron	Neuron_34	Neuron_combo2_9	parietal	19	all	GW19	Neuron	Middle
GW19_parietal_GTAGGCCAGCCGGTAA	Neuron	GW19_Neuron_22_Neuron	Neuron_39	Neuron_combo2_9	parietal	19	all	GW19	Neuron	Middle
GW19_parietal_GTAGGCCCAATGGAAT	Neuron	GW19_Neuron_62_Neuron	Neuron_39	Neuron_combo2_9	parietal	19	all	GW19	Neuron	Middle
GW19_parietal_GTAGGCCCATTCGACA	Neuron	GW19_Neuron_59_Neuron	Neuron_34	Neuron_combo2_9	parietal	19	all	GW19	Neuron	Middle
GW19_parietal_GTAGGCCTCGCCGTGA	Neuron	GW19_Neuron_43_Neuron	Neuron_31	Neuron_combo2_9	parietal	19	all	GW19	Neuron	Middle
GW19_parietal_GTAGTCAAGAAGGTGA	Neuron	GW19_Neuron_25_Neuron	Neuron_34	Neuron_combo2_9	parietal	19	all	GW19	Neuron	Middle
GW19_parietal_GTAGTCAAGACTAGAT	Neuron	GW19_Neuron_53_Neuron	Neuron_39	Neuron_combo2_9	parietal	19	all	GW19	Neuron	Middle
GW19_parietal_GTAGTCACAGCTGCTG	Neuron	GW19_Neuron_53_Neuron	Neuron_39	Neuron_combo2_9	parietal	19	all	GW19	Neuron	Middle
GW19_parietal_GTATTCTAGAGTGACC	Neuron	GW19_Neuron_59_Neuron	Neuron_34	Neuron_combo2_9	parietal	19	all	GW19	Neuron	Middle
GW19_parietal_GTATTCTTCACAGGCC	Neuron	GW19_Neuron_26_Neuron	Neuron_34	Neuron_combo2_9	parietal	19	all	GW19	Neuron	Middle
GW19_parietal_GTCAAGTCAAGGTGTG	Neuron	GW19_Neuron_30_Neuron	Neuron_31	Neuron_combo2_9	parietal	19	all	GW19	Neuron	Middle
GW19_parietal_GTCAAGTCAGCCTTGG	Neuron	GW19_Neuron_36_Neuron	Neuron_39	Neuron_combo2_9	parietal	19	all	GW19	Neuron	Middle
GW19_parietal_GTCAAGTGTCAACATC	Neuron	GW19_Neuron_59_Neuron	Neuron_34	Neuron_combo2_9	parietal	19	all	GW19	Neuron	Middle
GW19_parietal_GTCAAGTGTGGTCTCG	Neuron	GW19_Neuron_62_Neuron	Neuron_39	Neuron_combo2_9	parietal	19	all	GW19	Neuron	Middle
GW19_parietal_GTCAAGTTCATACGGT	Neuron	GW19_Neuron_22_Neuron	Neuron_39	Neuron_combo2_9	parietal	19	all	GW19	Neuron	Middle
GW19_parietal_GTCAAGTTCCAGTATG	Neuron	GW19_Neuron_21_Neuron	Neuron_39	Neuron_combo2_9	parietal	19	all	GW19	Neuron	Middle
GW19_parietal_GTCACAAAGCGACGTA	Neuron	GW19_Neuron_44_Neuron	Neuron_34	Neuron_combo2_9	parietal	19	all	GW19	Neuron	Middle
GW19_parietal_GTCACAACAGGCTGAA	Neuron	GW19_Neuron_62_Neuron	Neuron_39	Neuron_combo2_9	parietal	19	all	GW19	Neuron	Middle
GW19_parietal_GTCACAAGTCCAGTTA	Neuron	GW19_Neuron_62_Neuron	Neuron_39	Neuron_combo2_9	parietal	19	all	GW19	Neuron	Middle
GW19_parietal_GTCACAAGTTAAGACA	Neuron	GW19_Neuron_59_Neuron	Neuron_34	Neuron_combo2_9	parietal	19	all	GW19	Neuron	Middle
GW19_parietal_GTCACAATCCAAACAC	Neuron	GW19_Neuron_59_Neuron	Neuron_34	Neuron_combo2_9	parietal	19	all	GW19	Neuron	Middle
GW19_parietal_GTCACGGTCTTTAGGG	Neuron	GW19_Neuron_53_Neuron	Neuron_39	Neuron_combo2_9	parietal	19	all	GW19	Neuron	Middle
GW19_parietal_GTCCTCAAGCATCATC	Neuron	GW19_Neuron_21_Neuron	Neuron_39	Neuron_combo2_9	parietal	19	all	GW19	Neuron	Middle
GW19_parietal_GTCCTCAAGGCGCTCT	Neuron	GW19_Neuron_59_Neuron	Neuron_34	Neuron_combo2_9	parietal	19	all	GW19	Neuron	Middle
GW19_parietal_GTCCTCACAAACCCAT	Neuron	GW19_Neuron_53_Neuron	Neuron_39	Neuron_combo2_9	parietal	19	all	GW19	Neuron	Middle
GW19_parietal_GTCCTCACAGGTCTCG	Neuron	GW19_Neuron_25_Neuron	Neuron_34	Neuron_combo2_9	parietal	19	all	GW19	Neuron	Middle
GW19_parietal_GTCCTCAGTCGCTTCT	Neuron	GW19_Neuron_20_Neuron	Neuron_39	Neuron_combo2_9	parietal	19	all	GW19	Neuron	Middle
GW19_parietal_GTCCTCAGTTTGCATG	Neuron	GW19_Neuron_26_Neuron	Neuron_34	Neuron_combo2_9	parietal	19	all	GW19	Neuron	Middle
GW19_parietal_GTCCTCATCATCATTC	Neuron	GW19_Neuron_59_Neuron	Neuron_34	Neuron_combo2_9	parietal	19	all	GW19	Neuron	Middle
GW19_parietal_GTCCTCATCATGTAGC	Neuron	GW19_Neuron_53_Neuron	Neuron_39	Neuron_combo2_9	parietal	19	all	GW19	Neuron	Middle
GW19_parietal_GTCCTCATCTCAAACG	Neuron	GW19_Neuron_44_Neuron	Neuron_34	Neuron_combo2_9	parietal	19	all	GW19	Neuron	Middle
GW19_parietal_GTCGGGTGTTGATTGC	Neuron	GW19_Neuron_59_Neuron	Neuron_34	Neuron_combo2_9	parietal	19	all	GW19	Neuron	Middle
GW19_parietal_GTCGTAAAGATAGGAG	Neuron	GW19_Neuron_26_Neuron	Neuron_34	Neuron_combo2_9	parietal	19	all	GW19	Neuron	Middle
GW19_parietal_GTCGTAATCAGCCTAA	Neuron	GW19_Neuron_28_Neuron	Neuron_34	Neuron_combo2_9	parietal	19	all	GW19	Neuron	Middle
GW19_parietal_GTCTCGTCATCCTAGA	Neuron	GW19_Neuron_26_Neuron	Neuron_34	Neuron_combo2_9	parietal	19	all	GW19	Neuron	Middle
GW19_parietal_GTCTCGTTCTGGCGTG	Neuron	GW19_Neuron_26_Neuron	Neuron_34	Neuron_combo2_9	parietal	19	all	GW19	Neuron	Middle
GW19_parietal_GTCTTCGCAAGGCTCC	Neuron	GW19_Neuron_22_Neuron	Neuron_39	Neuron_combo2_9	parietal	19	all	GW19	Neuron	Middle
GW19_parietal_GTCTTCGGTAGGAGTC	Neuron	GW19_Neuron_22_Neuron	Neuron_39	Neuron_combo2_9	parietal	19	all	GW19	Neuron	Middle
GW19_parietal_GTCTTCGTCACCCGAG	Neuron	GW19_Neuron_47_Neuron	Neuron_39	Neuron_combo2_9	parietal	19	all	GW19	Neuron	Middle
GW19_parietal_GTCTTCGTCTGTCAAG	Neuron	GW19_Neuron_3_Neuron	Neuron_34	Neuron_combo2_9	parietal	19	all	GW19	Neuron	Middle
GW19_parietal_GTGAAGGCAAACTGTC	Neuron	GW19_Neuron_36_Neuron	Neuron_39	Neuron_combo2_9	parietal	19	all	GW19	Neuron	Middle
GW19_parietal_GTGCAGCCACTCAGGC	Neuron	GW19_Neuron_21_Neuron	Neuron_39	Neuron_combo2_9	parietal	19	all	GW19	Neuron	Middle
GW19_parietal_GTGCAGCGTGAACCTT	Neuron	GW19_Neuron_25_Neuron	Neuron_34	Neuron_combo2_9	parietal	19	all	GW19	Neuron	Middle
GW19_parietal_GTGCAGCGTGCGAAAC	Neuron	GW19_Neuron_53_Neuron	Neuron_39	Neuron_combo2_9	parietal	19	all	GW19	Neuron	Middle
GW19_parietal_GTGCAGCTCATAGCAC	Neuron	GW19_Neuron_5_Neuron	Neuron_31	Neuron_combo2_9	parietal	19	all	GW19	Neuron	Middle
GW19_parietal_GTGCATAGTACCCAAT	Neuron	GW19_Neuron_53_Neuron	Neuron_39	Neuron_combo2_9	parietal	19	all	GW19	Neuron	Middle
GW19_parietal_GTGCATAGTGTAAGTA	Neuron	GW19_Neuron_20_Neuron	Neuron_39	Neuron_combo2_9	parietal	19	all	GW19	Neuron	Middle
GW19_parietal_GTGCATATCGTCTGAA	Neuron	GW19_Neuron_43_Neuron	Neuron_31	Neuron_combo2_9	parietal	19	all	GW19	Neuron	Middle
GW19_parietal_GTGCGGTCACCCAGTG	Neuron	GW19_Neuron_21_Neuron	Neuron_39	Neuron_combo2_9	parietal	19	all	GW19	Neuron	Middle
GW19_parietal_GTGCTTCTCCGAAGAG	Neuron	GW19_Neuron_51_Neuron	Neuron_39	Neuron_combo2_9	parietal	19	all	GW19	Neuron	Middle
GW19_parietal_GTGGGTCCAGATTGCT	Neuron	GW19_Neuron_20_Neuron	Neuron_39	Neuron_combo2_9	parietal	19	all	GW19	Neuron	Middle
GW19_parietal_GTGGGTCGTAGAAGGA	Neuron	GW19_Neuron_43_Neuron	Neuron_31	Neuron_combo2_9	parietal	19	all	GW19	Neuron	Middle
GW19_parietal_GTGGGTCGTGTTAAGA	Neuron	GW19_Neuron_22_Neuron	Neuron_39	Neuron_combo2_9	parietal	19	all	GW19	Neuron	Middle
GW19_parietal_GTGGGTCTCACGATGT	Neuron	GW19_Neuron_59_Neuron	Neuron_34	Neuron_combo2_9	parietal	19	all	GW19	Neuron	Middle
GW19_parietal_GTGGGTCTCCACTCCA	Neuron	GW19_Neuron_22_Neuron	Neuron_39	Neuron_combo2_9	parietal	19	all	GW19	Neuron	Middle
GW19_parietal_GTGGGTCTCCGAATGT	Neuron	GW19_Neuron_43_Neuron	Neuron_31	Neuron_combo2_9	parietal	19	all	GW19	Neuron	Middle
GW19_parietal_GTGGGTCTCTATGTGG	Neuron	GW19_Neuron_26_Neuron	Neuron_34	Neuron_combo2_9	parietal	19	all	GW19	Neuron	Middle
GW19_parietal_GTGTGCGGTCTAGGTT	Neuron	GW19_Neuron_53_Neuron	Neuron_39	Neuron_combo2_9	parietal	19	all	GW19	Neuron	Middle
GW19_parietal_GTGTGCGTCACATACG	Neuron	GW19_Neuron_44_Neuron	Neuron_34	Neuron_combo2_9	parietal	19	all	GW19	Neuron	Middle
GW19_parietal_GTGTGCGTCAGAGCTT	Neuron	GW19_Neuron_25_Neuron	Neuron_34	Neuron_combo2_9	parietal	19	all	GW19	Neuron	Middle
GW19_parietal_GTGTGCGTCGCTGATA	Neuron	GW19_Neuron_62_Neuron	Neuron_39	Neuron_combo2_9	parietal	19	all	GW19	Neuron	Middle
GW19_parietal_GTGTTAGGTTCCAACA	Neuron	GW19_Neuron_22_Neuron	Neuron_39	Neuron_combo2_9	parietal	19	all	GW19	Neuron	Middle
GW19_parietal_GTGTTAGGTTTGGCGC	Neuron	GW19_Neuron_26_Neuron	Neuron_34	Neuron_combo2_9	parietal	19	all	GW19	Neuron	Middle
GW19_parietal_GTGTTAGTCGTTACAG	Neuron	GW19_Neuron_43_Neuron	Neuron_31	Neuron_combo2_9	parietal	19	all	GW19	Neuron	Middle
GW19_parietal_GTTAAGCAGACGCAAC	Neuron	GW19_Neuron_59_Neuron	Neuron_34	Neuron_combo2_9	parietal	19	all	GW19	Neuron	Middle
GW19_parietal_GTTAAGCAGCGACGTA	Neuron	GW19_Neuron_53_Neuron	Neuron_39	Neuron_combo2_9	parietal	19	all	GW19	Neuron	Middle
GW19_parietal_GTTAAGCCACGGCTAC	Neuron	GW19_Neuron_47_Neuron	Neuron_39	Neuron_combo2_9	parietal	19	all	GW19	Neuron	Middle
GW19_parietal_GTTAAGCTCGTACCGG	Neuron	GW19_Neuron_26_Neuron	Neuron_34	Neuron_combo2_9	parietal	19	all	GW19	Neuron	Middle
GW19_parietal_GTTACAGGTTGAGTTC	Neuron	GW19_Neuron_62_Neuron	Neuron_39	Neuron_combo2_9	parietal	19	all	GW19	Neuron	Middle
GW19_parietal_GTTCATTAGAATCTCC	Neuron	GW19_Neuron_25_Neuron	Neuron_34	Neuron_combo2_9	parietal	19	all	GW19	Neuron	Middle
GW19_parietal_GTTCATTCAGGCGATA	Neuron	GW19_Neuron_26_Neuron	Neuron_34	Neuron_combo2_9	parietal	19	all	GW19	Neuron	Middle
GW19_parietal_GTTCTCGTCGGAGCAA	Neuron	GW19_Neuron_62_Neuron	Neuron_39	Neuron_combo2_9	parietal	19	all	GW19	Neuron	Middle
GW19_parietal_GTTCTCGTCTGACCTC	Neuron	GW19_Neuron_53_Neuron	Neuron_39	Neuron_combo2_9	parietal	19	all	GW19	Neuron	Middle
GW19_parietal_GTTTCTACAAGCTGTT	Neuron	GW19_Neuron_26_Neuron	Neuron_34	Neuron_combo2_9	parietal	19	all	GW19	Neuron	Middle
GW19_parietal_GTTTCTATCATAAAGG	Neuron	GW19_Neuron_25_Neuron	Neuron_34	Neuron_combo2_9	parietal	19	all	GW19	Neuron	Middle
GW19_parietal_TAAACCGGTCTCTCGT	Neuron	GW19_Neuron_26_Neuron	Neuron_34	Neuron_combo2_9	parietal	19	all	GW19	Neuron	Middle
GW19_parietal_TAAGCGTAGACACGAC	Neuron	GW19_Neuron_62_Neuron	Neuron_39	Neuron_combo2_9	parietal	19	all	GW19	Neuron	Middle
GW19_parietal_TAAGCGTCAATAGCAA	Neuron	GW19_Neuron_59_Neuron	Neuron_34	Neuron_combo2_9	parietal	19	all	GW19	Neuron	Middle
GW19_parietal_TAAGCGTGTGCGGTAA	Neuron	GW19_Neuron_62_Neuron	Neuron_39	Neuron_combo2_9	parietal	19	all	GW19	Neuron	Middle
GW19_parietal_TAAGTGCAGTGGCACA	Neuron	GW19_Neuron_43_Neuron	Neuron_31	Neuron_combo2_9	parietal	19	all	GW19	Neuron	Middle
GW19_parietal_TAAGTGCCATAAAGGT	Neuron	GW19_Neuron_51_Neuron	Neuron_39	Neuron_combo2_9	parietal	19	all	GW19	Neuron	Middle
GW19_parietal_TAAGTGCGTTATCGGT	Neuron	GW19_Neuron_26_Neuron	Neuron_34	Neuron_combo2_9	parietal	19	all	GW19	Neuron	Middle
GW19_parietal_TACACGAAGTCATCCA	Neuron	GW19_Neuron_21_Neuron	Neuron_39	Neuron_combo2_9	parietal	19	all	GW19	Neuron	Middle
GW19_parietal_TACCTATCAATAGCGG	Neuron	GW19_Neuron_26_Neuron	Neuron_34	Neuron_combo2_9	parietal	19	all	GW19	Neuron	Middle
GW19_parietal_TACCTTACAAGCCGCT	Neuron	GW19_Neuron_59_Neuron	Neuron_34	Neuron_combo2_9	parietal	19	all	GW19	Neuron	Middle
GW19_parietal_TACCTTAGTCATATGC	Neuron	GW19_Neuron_22_Neuron	Neuron_39	Neuron_combo2_9	parietal	19	all	GW19	Neuron	Middle
GW19_parietal_TACGGATAGACTAGGC	Neuron	GW19_Neuron_62_Neuron	Neuron_39	Neuron_combo2_9	parietal	19	all	GW19	Neuron	Middle
GW19_parietal_TACGGATCAATGCCAT	Neuron	GW19_Neuron_22_Neuron	Neuron_39	Neuron_combo2_9	parietal	19	all	GW19	Neuron	Middle
GW19_parietal_TACGGATGTATAGTAG	Neuron	GW19_Neuron_22_Neuron	Neuron_39	Neuron_combo2_9	parietal	19	all	GW19	Neuron	Middle
GW19_parietal_TACGGATGTTCTGGTA	Neuron	GW19_Neuron_53_Neuron	Neuron_39	Neuron_combo2_9	parietal	19	all	GW19	Neuron	Middle
GW19_parietal_TACGGATTCCCATTTA	Neuron	GW19_Neuron_22_Neuron	Neuron_39	Neuron_combo2_9	parietal	19	all	GW19	Neuron	Middle
GW19_parietal_TACGGATTCTGCCCTA	Neuron	GW19_Neuron_25_Neuron	Neuron_34	Neuron_combo2_9	parietal	19	all	GW19	Neuron	Middle
GW19_parietal_TACGGGCGTAAGGATT	Neuron	GW19_Neuron_43_Neuron	Neuron_31	Neuron_combo2_9	parietal	19	all	GW19	Neuron	Middle
GW19_parietal_TACGGGCTCTAGCACA	Neuron	GW19_Neuron_59_Neuron	Neuron_34	Neuron_combo2_9	parietal	19	all	GW19	Neuron	Middle
GW19_parietal_TACGGTACAGTCAGCC	Neuron	GW19_Neuron_59_Neuron	Neuron_34	Neuron_combo2_9	parietal	19	all	GW19	Neuron	Middle
GW19_parietal_TACGGTACAGTCCTTC	Neuron	GW19_Neuron_5_Neuron	Neuron_31	Neuron_combo2_9	parietal	19	all	GW19	Neuron	Middle
GW19_parietal_TACGGTAGTCTCTCGT	Neuron	GW19_Neuron_53_Neuron	Neuron_39	Neuron_combo2_9	parietal	19	all	GW19	Neuron	Middle
GW19_parietal_TACGGTAGTGCAACTT	Neuron	GW19_Neuron_59_Neuron	Neuron_34	Neuron_combo2_9	parietal	19	all	GW19	Neuron	Middle
GW19_parietal_TACTCGCAGAGTACCG	Neuron	GW19_Neuron_22_Neuron	Neuron_39	Neuron_combo2_9	parietal	19	all	GW19	Neuron	Middle
GW19_parietal_TACTCGCAGAGTGAGA	Neuron	GW19_Neuron_26_Neuron	Neuron_34	Neuron_combo2_9	parietal	19	all	GW19	Neuron	Middle
GW19_parietal_TACTCGCCATCACGAT	Neuron	GW19_Neuron_21_Neuron	Neuron_39	Neuron_combo2_9	parietal	19	all	GW19	Neuron	Middle
GW19_parietal_TACTCGCGTTCTGGTA	Neuron	GW19_Neuron_22_Neuron	Neuron_39	Neuron_combo2_9	parietal	19	all	GW19	Neuron	Middle
GW19_parietal_TACTCGCTCGGATGGA	Neuron	GW19_Neuron_62_Neuron	Neuron_39	Neuron_combo2_9	parietal	19	all	GW19	Neuron	Middle
GW19_parietal_TACTCGCTCTCCAGGG	Neuron	GW19_Neuron_59_Neuron	Neuron_34	Neuron_combo2_9	parietal	19	all	GW19	Neuron	Middle
GW19_parietal_TACTTACAGCGAAGGG	Neuron	GW19_Neuron_25_Neuron	Neuron_34	Neuron_combo2_9	parietal	19	all	GW19	Neuron	Middle
GW19_parietal_TACTTACTCCAGGGCT	Neuron	GW19_Neuron_53_Neuron	Neuron_39	Neuron_combo2_9	parietal	19	all	GW19	Neuron	Middle
GW19_parietal_TACTTGTAGACACTAA	Neuron	GW19_Neuron_53_Neuron	Neuron_39	Neuron_combo2_9	parietal	19	all	GW19	Neuron	Middle
GW19_parietal_TAGACCACACAACGTT	Neuron	GW19_Neuron_25_Neuron	Neuron_34	Neuron_combo2_9	parietal	19	all	GW19	Neuron	Middle
GW19_parietal_TAGACCAGTCAACTGT	Neuron	GW19_Neuron_25_Neuron	Neuron_34	Neuron_combo2_9	parietal	19	all	GW19	Neuron	Middle
GW19_parietal_TAGAGCTAGATCGATA	Neuron	GW19_Neuron_37_Neuron	Neuron_39	Neuron_combo2_9	parietal	19	all	GW19	Neuron	Middle
GW19_parietal_TAGCCGGCAGGGTTAG	Neuron	GW19_Neuron_36_Neuron	Neuron_39	Neuron_combo2_9	parietal	19	all	GW19	Neuron	Middle
GW19_parietal_TAGCCGGTCAGCTGGC	Neuron	GW19_Neuron_22_Neuron	Neuron_39	Neuron_combo2_9	parietal	19	all	GW19	Neuron	Middle
GW19_parietal_TAGGCATAGAGGGCTT	Neuron	GW19_Neuron_22_Neuron	Neuron_39	Neuron_combo2_9	parietal	19	all	GW19	Neuron	Middle
GW19_parietal_TAGGCATAGGAGTACC	Neuron	GW19_Neuron_44_Neuron	Neuron_34	Neuron_combo2_9	parietal	19	all	GW19	Neuron	Middle
GW19_parietal_TAGGCATCATGCCACG	Neuron	GW19_Neuron_59_Neuron	Neuron_34	Neuron_combo2_9	parietal	19	all	GW19	Neuron	Middle
GW19_parietal_TAGTGGTAGTCCAGGA	Neuron	GW19_Neuron_62_Neuron	Neuron_39	Neuron_combo2_9	parietal	19	all	GW19	Neuron	Middle
GW19_parietal_TAGTGGTCAAATACAG	Neuron	GW19_Neuron_26_Neuron	Neuron_34	Neuron_combo2_9	parietal	19	all	GW19	Neuron	Middle
GW19_parietal_TAGTGGTCACGCTTTC	Neuron	GW19_Neuron_59_Neuron	Neuron_34	Neuron_combo2_9	parietal	19	all	GW19	Neuron	Middle
GW19_parietal_TAGTGGTGTCGAAAGC	Neuron	GW19_Neuron_43_Neuron	Neuron_31	Neuron_combo2_9	parietal	19	all	GW19	Neuron	Middle
GW19_parietal_TAGTTGGCATGGTTGT	Neuron	GW19_Neuron_53_Neuron	Neuron_39	Neuron_combo2_9	parietal	19	all	GW19	Neuron	Middle
GW19_parietal_TAGTTGGTCGAATCCA	Neuron	GW19_Neuron_59_Neuron	Neuron_34	Neuron_combo2_9	parietal	19	all	GW19	Neuron	Middle
GW19_parietal_TATCAGGCAAGCTGTT	Neuron	GW19_Neuron_51_Neuron	Neuron_39	Neuron_combo2_9	parietal	19	all	GW19	Neuron	Middle
GW19_parietal_TATCAGGCAAGGTTCT	Neuron	GW19_Neuron_59_Neuron	Neuron_34	Neuron_combo2_9	parietal	19	all	GW19	Neuron	Middle
GW19_parietal_TATCAGGCACGTCTCT	Neuron	GW19_Neuron_53_Neuron	Neuron_39	Neuron_combo2_9	parietal	19	all	GW19	Neuron	Middle
GW19_parietal_TATCAGGCATGGAATA	Neuron	GW19_Neuron_62_Neuron	Neuron_39	Neuron_combo2_9	parietal	19	all	GW19	Neuron	Middle
GW19_parietal_TATCTCACACTACAGT	Neuron	GW19_Neuron_26_Neuron	Neuron_34	Neuron_combo2_9	parietal	19	all	GW19	Neuron	Middle
GW19_parietal_TATGCCCAGTCTTGCA	Neuron	GW19_Neuron_26_Neuron	Neuron_34	Neuron_combo2_9	parietal	19	all	GW19	Neuron	Middle
GW19_parietal_TATGCCCCACGACTCG	Neuron	GW19_Neuron_62_Neuron	Neuron_39	Neuron_combo2_9	parietal	19	all	GW19	Neuron	Middle
GW19_parietal_TATGCCCCACTGAAGG	Neuron	GW19_Neuron_26_Neuron	Neuron_34	Neuron_combo2_9	parietal	19	all	GW19	Neuron	Middle
GW19_parietal_TATGCCCTCGTAGGAG	Neuron	GW19_Neuron_25_Neuron	Neuron_34	Neuron_combo2_9	parietal	19	all	GW19	Neuron	Middle
GW19_parietal_TATGCCCTCTGGTGTA	Neuron	GW19_Neuron_25_Neuron	Neuron_34	Neuron_combo2_9	parietal	19	all	GW19	Neuron	Middle
GW19_parietal_TATTACCGTCCCTTGT	Neuron	GW19_Neuron_20_Neuron	Neuron_39	Neuron_combo2_9	parietal	19	all	GW19	Neuron	Middle
GW19_parietal_TATTACCGTCTCACCT	Neuron	GW19_Neuron_26_Neuron	Neuron_34	Neuron_combo2_9	parietal	19	all	GW19	Neuron	Middle
GW19_parietal_TCAACGACACTAAGTC	Neuron	GW19_Neuron_59_Neuron	Neuron_34	Neuron_combo2_9	parietal	19	all	GW19	Neuron	Middle
GW19_parietal_TCAATCTAGGCACATG	Neuron	GW19_Neuron_26_Neuron	Neuron_34	Neuron_combo2_9	parietal	19	all	GW19	Neuron	Middle
GW19_parietal_TCAATCTCAGCCAGAA	Neuron	GW19_Neuron_26_Neuron	Neuron_34	Neuron_combo2_9	parietal	19	all	GW19	Neuron	Middle
GW19_parietal_TCAATCTGTCGAGTTT	Neuron	GW19_Neuron_25_Neuron	Neuron_34	Neuron_combo2_9	parietal	19	all	GW19	Neuron	Middle
GW19_parietal_TCAATCTTCCACTGGG	Neuron	GW19_Neuron_53_Neuron	Neuron_39	Neuron_combo2_9	parietal	19	all	GW19	Neuron	Middle
GW19_parietal_TCAATCTTCGGTCCGA	Neuron	GW19_Neuron_26_Neuron	Neuron_34	Neuron_combo2_9	parietal	19	all	GW19	Neuron	Middle
GW19_parietal_TCACAAGCAGGTGGAT	Neuron	GW19_Neuron_22_Neuron	Neuron_39	Neuron_combo2_9	parietal	19	all	GW19	Neuron	Middle
GW19_parietal_TCACAAGGTAAGTGGC	Neuron	GW19_Neuron_62_Neuron	Neuron_39	Neuron_combo2_9	parietal	19	all	GW19	Neuron	Middle
GW19_parietal_TCACAAGGTACCGTAT	Neuron	GW19_Neuron_20_Neuron	Neuron_39	Neuron_combo2_9	parietal	19	all	GW19	Neuron	Middle
GW19_parietal_TCACAAGGTCTCACCT	Neuron	GW19_Neuron_59_Neuron	Neuron_34	Neuron_combo2_9	parietal	19	all	GW19	Neuron	Middle
GW19_parietal_TCACAAGTCTGCAGTA	Neuron	GW19_Neuron_25_Neuron	Neuron_34	Neuron_combo2_9	parietal	19	all	GW19	Neuron	Middle
GW19_parietal_TCACGAAAGGACATTA	Neuron	GW19_Neuron_59_Neuron	Neuron_34	Neuron_combo2_9	parietal	19	all	GW19	Neuron	Middle
GW19_parietal_TCACGAATCTTCGGTC	Neuron	GW19_Neuron_25_Neuron	Neuron_34	Neuron_combo2_9	parietal	19	all	GW19	Neuron	Middle
GW19_parietal_TCAGATGCACCCATGG	Neuron	GW19_Neuron_59_Neuron	Neuron_34	Neuron_combo2_9	parietal	19	all	GW19	Neuron	Middle
GW19_parietal_TCAGATGGTAAGGATT	Neuron	GW19_Neuron_62_Neuron	Neuron_39	Neuron_combo2_9	parietal	19	all	GW19	Neuron	Middle
GW19_parietal_TCAGATGGTACCGTTA	Neuron	GW19_Neuron_26_Neuron	Neuron_34	Neuron_combo2_9	parietal	19	all	GW19	Neuron	Middle
GW19_parietal_TCAGATGGTAGAGTGC	Neuron	GW19_Neuron_59_Neuron	Neuron_34	Neuron_combo2_9	parietal	19	all	GW19	Neuron	Middle
GW19_parietal_TCAGCAACAATCTGCA	Neuron	GW19_Neuron_21_Neuron	Neuron_39	Neuron_combo2_9	parietal	19	all	GW19	Neuron	Middle
GW19_parietal_TCAGCAACAATGACCT	Neuron	GW19_Neuron_26_Neuron	Neuron_34	Neuron_combo2_9	parietal	19	all	GW19	Neuron	Middle
GW19_parietal_TCAGCAACATCTATGG	Neuron	GW19_Neuron_43_Neuron	Neuron_31	Neuron_combo2_9	parietal	19	all	GW19	Neuron	Middle
GW19_parietal_TCAGCAATCGATGAGG	Neuron	GW19_Neuron_25_Neuron	Neuron_34	Neuron_combo2_9	parietal	19	all	GW19	Neuron	Middle
GW19_parietal_TCAGCTCTCGCCTGTT	Neuron	GW19_Neuron_53_Neuron	Neuron_39	Neuron_combo2_9	parietal	19	all	GW19	Neuron	Middle
GW19_parietal_TCAGGATTCCCAACGG	Neuron	GW19_Neuron_28_Neuron	Neuron_34	Neuron_combo2_9	parietal	19	all	GW19	Neuron	Middle
GW19_parietal_TCAGGATTCTGCCAGG	Neuron	GW19_Neuron_59_Neuron	Neuron_34	Neuron_combo2_9	parietal	19	all	GW19	Neuron	Middle
GW19_parietal_TCAGGTAAGCGCTCCA	Neuron	GW19_Neuron_26_Neuron	Neuron_34	Neuron_combo2_9	parietal	19	all	GW19	Neuron	Middle
GW19_parietal_TCAGGTAAGGAGTTTA	Neuron	GW19_Neuron_26_Neuron	Neuron_34	Neuron_combo2_9	parietal	19	all	GW19	Neuron	Middle
GW19_parietal_TCATTACGTGTGAATA	Neuron	GW19_Neuron_62_Neuron	Neuron_39	Neuron_combo2_9	parietal	19	all	GW19	Neuron	Middle
GW19_parietal_TCCACACAGGAGTCTG	Neuron	GW19_Neuron_21_Neuron	Neuron_39	Neuron_combo2_9	parietal	19	all	GW19	Neuron	Middle
GW19_parietal_TCCACACAGTCCATAC	Neuron	GW19_Neuron_47_Neuron	Neuron_39	Neuron_combo2_9	parietal	19	all	GW19	Neuron	Middle
GW19_parietal_TCCACACCATAGAAAC	Neuron	GW19_Neuron_26_Neuron	Neuron_34	Neuron_combo2_9	parietal	19	all	GW19	Neuron	Middle
GW19_parietal_TCCACACTCTTAGCCC	Neuron	GW19_Neuron_5_Neuron	Neuron_31	Neuron_combo2_9	parietal	19	all	GW19	Neuron	Middle
GW19_parietal_TCCCGATAGCAACGGT	Neuron	GW19_Neuron_43_Neuron	Neuron_31	Neuron_combo2_9	parietal	19	all	GW19	Neuron	Middle
GW19_parietal_TCCCGATGTGAGGGAG	Neuron	GW19_Neuron_22_Neuron	Neuron_39	Neuron_combo2_9	parietal	19	all	GW19	Neuron	Middle
GW19_parietal_TCGAGGCTCTCGTTTA	Neuron	GW19_Neuron_53_Neuron	Neuron_39	Neuron_combo2_9	parietal	19	all	GW19	Neuron	Middle
GW19_parietal_TCGCGAGCAAGAAGAG	Neuron	GW19_Neuron_43_Neuron	Neuron_31	Neuron_combo2_9	parietal	19	all	GW19	Neuron	Middle
GW19_parietal_TCGCGAGCATGCCTAA	Neuron	GW19_Neuron_20_Neuron	Neuron_39	Neuron_combo2_9	parietal	19	all	GW19	Neuron	Middle
GW19_parietal_TCGCGTTGTATAAACG	Neuron	GW19_Neuron_5_Neuron	Neuron_31	Neuron_combo2_9	parietal	19	all	GW19	Neuron	Middle
GW19_parietal_TCGCGTTTCAAACCAC	Neuron	GW19_Neuron_22_Neuron	Neuron_39	Neuron_combo2_9	parietal	19	all	GW19	Neuron	Middle
GW19_parietal_TCGCGTTTCAACGGCC	Neuron	GW19_Neuron_53_Neuron	Neuron_39	Neuron_combo2_9	parietal	19	all	GW19	Neuron	Middle
GW19_parietal_TCGCGTTTCACTTCAT	Neuron	GW19_Neuron_53_Neuron	Neuron_39	Neuron_combo2_9	parietal	19	all	GW19	Neuron	Middle
GW19_parietal_TCGGGACAGAGGTTGC	Neuron	GW19_Neuron_5_Neuron	Neuron_31	Neuron_combo2_9	parietal	19	all	GW19	Neuron	Middle
GW19_parietal_TCGGGACTCTTAGAGC	Neuron	GW19_Neuron_44_Neuron	Neuron_34	Neuron_combo2_9	parietal	19	all	GW19	Neuron	Middle
GW19_parietal_TCGGTAACATCCTTGC	Neuron	GW19_Neuron_22_Neuron	Neuron_39	Neuron_combo2_9	parietal	19	all	GW19	Neuron	Middle
GW19_parietal_TCGGTAAGTCGACTGC	Neuron	GW19_Neuron_53_Neuron	Neuron_39	Neuron_combo2_9	parietal	19	all	GW19	Neuron	Middle
GW19_parietal_TCGGTAAGTTTCGCTC	Neuron	GW19_Neuron_25_Neuron	Neuron_34	Neuron_combo2_9	parietal	19	all	GW19	Neuron	Middle
GW19_parietal_TCGTACCAGACGACGT	Neuron	GW19_Neuron_21_Neuron	Neuron_39	Neuron_combo2_9	parietal	19	all	GW19	Neuron	Middle
GW19_parietal_TCGTACCAGGGTCTCC	Neuron	GW19_Neuron_53_Neuron	Neuron_39	Neuron_combo2_9	parietal	19	all	GW19	Neuron	Middle
GW19_parietal_TCGTACCAGTCCATAC	Neuron	GW19_Neuron_53_Neuron	Neuron_39	Neuron_combo2_9	parietal	19	all	GW19	Neuron	Middle
GW19_parietal_TCGTACCGTTTCCACC	Neuron	GW19_Neuron_51_Neuron	Neuron_39	Neuron_combo2_9	parietal	19	all	GW19	Neuron	Middle
GW19_parietal_TCGTAGAAGATGTGTA	Neuron	GW19_Neuron_62_Neuron	Neuron_39	Neuron_combo2_9	parietal	19	all	GW19	Neuron	Middle
GW19_parietal_TCGTAGAAGTACACCT	Neuron	GW19_Neuron_25_Neuron	Neuron_34	Neuron_combo2_9	parietal	19	all	GW19	Neuron	Middle
GW19_parietal_TCGTAGACAGCAGTTT	Neuron	GW19_Neuron_53_Neuron	Neuron_39	Neuron_combo2_9	parietal	19	all	GW19	Neuron	Middle
GW19_parietal_TCGTAGAGTCCGAATT	Neuron	GW19_Neuron_62_Neuron	Neuron_39	Neuron_combo2_9	parietal	19	all	GW19	Neuron	Middle
GW19_parietal_TCGTAGATCAAGCCTA	Neuron	GW19_Neuron_22_Neuron	Neuron_39	Neuron_combo2_9	parietal	19	all	GW19	Neuron	Middle
GW19_parietal_TCGTAGATCGCCAGCA	Neuron	GW19_Neuron_22_Neuron	Neuron_39	Neuron_combo2_9	parietal	19	all	GW19	Neuron	Middle
GW19_parietal_TCTATTGAGGCAAAGA	Neuron	GW19_Neuron_62_Neuron	Neuron_39	Neuron_combo2_9	parietal	19	all	GW19	Neuron	Middle
GW19_parietal_TCTATTGGTAGGCATG	Neuron	GW19_Neuron_62_Neuron	Neuron_39	Neuron_combo2_9	parietal	19	all	GW19	Neuron	Middle
GW19_parietal_TCTATTGGTTACTGAC	Neuron	GW19_Neuron_3_Neuron	Neuron_34	Neuron_combo2_9	parietal	19	all	GW19	Neuron	Middle
GW19_parietal_TCTGAGAAGCAGACTG	Neuron	GW19_Neuron_62_Neuron	Neuron_39	Neuron_combo2_9	parietal	19	all	GW19	Neuron	Middle
GW19_parietal_TCTGAGAAGCGAAGGG	Neuron	GW19_Neuron_26_Neuron	Neuron_34	Neuron_combo2_9	parietal	19	all	GW19	Neuron	Middle
GW19_parietal_TCTGAGATCCTGTACC	Neuron	GW19_Neuron_28_Neuron	Neuron_34	Neuron_combo2_9	parietal	19	all	GW19	Neuron	Middle
GW19_parietal_TCTGAGATCTGCCAGG	Neuron	GW19_Neuron_37_Neuron	Neuron_39	Neuron_combo2_9	parietal	19	all	GW19	Neuron	Middle
GW19_parietal_TCTGGAACAGCTCGAC	Neuron	GW19_Neuron_62_Neuron	Neuron_39	Neuron_combo2_9	parietal	19	all	GW19	Neuron	Middle
GW19_parietal_TCTGGAAGTGCCTGGT	Neuron	GW19_Neuron_62_Neuron	Neuron_39	Neuron_combo2_9	parietal	19	all	GW19	Neuron	Middle
GW19_parietal_TCTTTCCAGGGAAACA	Neuron	GW19_Neuron_26_Neuron	Neuron_34	Neuron_combo2_9	parietal	19	all	GW19	Neuron	Middle
GW19_parietal_TGAAAGAAGAACTCGG	Neuron	GW19_Neuron_62_Neuron	Neuron_39	Neuron_combo2_9	parietal	19	all	GW19	Neuron	Middle
GW19_parietal_TGAAAGAAGTGCGTGA	Neuron	GW19_Neuron_62_Neuron	Neuron_39	Neuron_combo2_9	parietal	19	all	GW19	Neuron	Middle
GW19_parietal_TGAAAGAGTCTCATCC	Neuron	GW19_Neuron_3_Neuron	Neuron_34	Neuron_combo2_9	parietal	19	all	GW19	Neuron	Middle
GW19_parietal_TGAAAGAGTCTCCATC	Neuron	GW19_Neuron_37_Neuron	Neuron_39	Neuron_combo2_9	parietal	19	all	GW19	Neuron	Middle
GW19_parietal_TGAAAGATCATGTCTT	Neuron	GW19_Neuron_62_Neuron	Neuron_39	Neuron_combo2_9	parietal	19	all	GW19	Neuron	Middle
GW19_parietal_TGACAACAGGACAGAA	Neuron	GW19_Neuron_44_Neuron	Neuron_34	Neuron_combo2_9	parietal	19	all	GW19	Neuron	Middle
GW19_parietal_TGACGGCAGAAACGAG	Neuron	GW19_Neuron_43_Neuron	Neuron_31	Neuron_combo2_9	parietal	19	all	GW19	Neuron	Middle
GW19_parietal_TGACGGCGTCGGCACT	Neuron	GW19_Neuron_25_Neuron	Neuron_34	Neuron_combo2_9	parietal	19	all	GW19	Neuron	Middle
GW19_parietal_TGACGGCTCTGATACG	Neuron	GW19_Neuron_62_Neuron	Neuron_39	Neuron_combo2_9	parietal	19	all	GW19	Neuron	Middle
GW19_parietal_TGACTAGCAAGCGCTC	Neuron	GW19_Neuron_22_Neuron	Neuron_39	Neuron_combo2_9	parietal	19	all	GW19	Neuron	Middle
GW19_parietal_TGACTAGCATCAGTAC	Neuron	GW19_Neuron_53_Neuron	Neuron_39	Neuron_combo2_9	parietal	19	all	GW19	Neuron	Middle
GW19_parietal_TGACTAGGTACCGTAT	Neuron	GW19_Neuron_43_Neuron	Neuron_31	Neuron_combo2_9	parietal	19	all	GW19	Neuron	Middle
GW19_parietal_TGACTAGGTTCTGGTA	Neuron	GW19_Neuron_47_Neuron	Neuron_39	Neuron_combo2_9	parietal	19	all	GW19	Neuron	Middle
GW19_parietal_TGACTAGTCAAGCCTA	Neuron	GW19_Neuron_20_Neuron	Neuron_39	Neuron_combo2_9	parietal	19	all	GW19	Neuron	Middle
GW19_parietal_TGACTAGTCACCCGAG	Neuron	GW19_Neuron_5_Neuron	Neuron_31	Neuron_combo2_9	parietal	19	all	GW19	Neuron	Middle
GW19_parietal_TGACTAGTCTCATTCA	Neuron	GW19_Neuron_44_Neuron	Neuron_34	Neuron_combo2_9	parietal	19	all	GW19	Neuron	Middle
GW19_parietal_TGACTTTAGTAGCCGA	Neuron	GW19_Neuron_26_Neuron	Neuron_34	Neuron_combo2_9	parietal	19	all	GW19	Neuron	Middle
GW19_parietal_TGACTTTGTCGTCTTC	Neuron	GW19_Neuron_28_Neuron	Neuron_34	Neuron_combo2_9	parietal	19	all	GW19	Neuron	Middle
GW19_parietal_TGACTTTTCAAGATCC	Neuron	GW19_Neuron_26_Neuron	Neuron_34	Neuron_combo2_9	parietal	19	all	GW19	Neuron	Middle
GW19_parietal_TGACTTTTCACATGCA	Neuron	GW19_Neuron_21_Neuron	Neuron_39	Neuron_combo2_9	parietal	19	all	GW19	Neuron	Middle
GW19_parietal_TGAGAGGTCCACGACG	Neuron	GW19_Neuron_62_Neuron	Neuron_39	Neuron_combo2_9	parietal	19	all	GW19	Neuron	Middle
GW19_parietal_TGAGCATCATCGTCGG	Neuron	GW19_Neuron_25_Neuron	Neuron_34	Neuron_combo2_9	parietal	19	all	GW19	Neuron	Middle
GW19_parietal_TGAGCATCATGAGCGA	Neuron	GW19_Neuron_25_Neuron	Neuron_34	Neuron_combo2_9	parietal	19	all	GW19	Neuron	Middle
GW19_parietal_TGAGCATGTAGAAAGG	Neuron	GW19_Neuron_22_Neuron	Neuron_39	Neuron_combo2_9	parietal	19	all	GW19	Neuron	Middle
GW19_parietal_TGAGCATGTGCTTCTC	Neuron	GW19_Neuron_44_Neuron	Neuron_34	Neuron_combo2_9	parietal	19	all	GW19	Neuron	Middle
GW19_parietal_TGAGGGAAGCTAGTCT	Neuron	GW19_Neuron_62_Neuron	Neuron_39	Neuron_combo2_9	parietal	19	all	GW19	Neuron	Middle
GW19_parietal_TGAGGGAGTACAGCAG	Neuron	GW19_Neuron_62_Neuron	Neuron_39	Neuron_combo2_9	parietal	19	all	GW19	Neuron	Middle
GW19_parietal_TGAGGGAGTATGAATG	Neuron	GW19_Neuron_53_Neuron	Neuron_39	Neuron_combo2_9	parietal	19	all	GW19	Neuron	Middle
GW19_parietal_TGAGGGAGTCTCTTTA	Neuron	GW19_Neuron_53_Neuron	Neuron_39	Neuron_combo2_9	parietal	19	all	GW19	Neuron	Middle
GW19_parietal_TGAGGGAGTGTATGGG	Neuron	GW19_Neuron_62_Neuron	Neuron_39	Neuron_combo2_9	parietal	19	all	GW19	Neuron	Middle
GW19_parietal_TGAGGGAGTTTAAGCC	Neuron	GW19_Neuron_53_Neuron	Neuron_39	Neuron_combo2_9	parietal	19	all	GW19	Neuron	Middle
GW19_parietal_TGCACCTGTGAGGGTT	Neuron	GW19_Neuron_26_Neuron	Neuron_34	Neuron_combo2_9	parietal	19	all	GW19	Neuron	Middle
GW19_parietal_TGCACCTTCATGTAGC	Neuron	GW19_Neuron_44_Neuron	Neuron_34	Neuron_combo2_9	parietal	19	all	GW19	Neuron	Middle
GW19_parietal_TGCCAAAAGACTGGGT	Neuron	GW19_Neuron_20_Neuron	Neuron_39	Neuron_combo2_9	parietal	19	all	GW19	Neuron	Middle
GW19_parietal_TGCCAAAAGTGGGATC	Neuron	GW19_Neuron_43_Neuron	Neuron_31	Neuron_combo2_9	parietal	19	all	GW19	Neuron	Middle
GW19_parietal_TGCCAAAGTGTATGGG	Neuron	GW19_Neuron_59_Neuron	Neuron_34	Neuron_combo2_9	parietal	19	all	GW19	Neuron	Middle
GW19_parietal_TGCCAAATCAAGAAGT	Neuron	GW19_Neuron_25_Neuron	Neuron_34	Neuron_combo2_9	parietal	19	all	GW19	Neuron	Middle
GW19_parietal_TGCCCATGTAATAGCA	Neuron	GW19_Neuron_22_Neuron	Neuron_39	Neuron_combo2_9	parietal	19	all	GW19	Neuron	Middle
GW19_parietal_TGCCCATTCAGAGGTG	Neuron	GW19_Neuron_21_Neuron	Neuron_39	Neuron_combo2_9	parietal	19	all	GW19	Neuron	Middle
GW19_parietal_TGCCCTAAGCCTATGT	Neuron	GW19_Neuron_21_Neuron	Neuron_39	Neuron_combo2_9	parietal	19	all	GW19	Neuron	Middle
GW19_parietal_TGCCCTAAGTGGTAAT	Neuron	GW19_Neuron_59_Neuron	Neuron_34	Neuron_combo2_9	parietal	19	all	GW19	Neuron	Middle
GW19_parietal_TGCCCTAGTAAGTGTA	Neuron	GW19_Neuron_59_Neuron	Neuron_34	Neuron_combo2_9	parietal	19	all	GW19	Neuron	Middle
GW19_parietal_TGCCCTATCTTGGGTA	Neuron	GW19_Neuron_59_Neuron	Neuron_34	Neuron_combo2_9	parietal	19	all	GW19	Neuron	Middle
GW19_parietal_TGCGCAGAGATCTGAA	Neuron	GW19_Neuron_53_Neuron	Neuron_39	Neuron_combo2_9	parietal	19	all	GW19	Neuron	Middle
GW19_parietal_TGCGCAGAGGTGTTAA	Neuron	GW19_Neuron_9_Neuron	Neuron_34	Neuron_combo2_9	parietal	19	all	GW19	Neuron	Middle
GW19_parietal_TGCGCAGCAATGTAAG	Neuron	GW19_Neuron_62_Neuron	Neuron_39	Neuron_combo2_9	parietal	19	all	GW19	Neuron	Middle
GW19_parietal_TGCGCAGCAGTCAGCC	Neuron	GW19_Neuron_44_Neuron	Neuron_34	Neuron_combo2_9	parietal	19	all	GW19	Neuron	Middle
GW19_parietal_TGCGCAGCATCCGTGG	Neuron	GW19_Neuron_59_Neuron	Neuron_34	Neuron_combo2_9	parietal	19	all	GW19	Neuron	Middle
GW19_parietal_TGCGCAGTCCCAGGTG	Neuron	GW19_Neuron_53_Neuron	Neuron_39	Neuron_combo2_9	parietal	19	all	GW19	Neuron	Middle
GW19_parietal_TGCGGGTTCCCTTGCA	Neuron	GW19_Neuron_20_Neuron	Neuron_39	Neuron_combo2_9	parietal	19	all	GW19	Neuron	Middle
GW19_parietal_TGCGTGGGTAGCGCAA	Neuron	GW19_Neuron_26_Neuron	Neuron_34	Neuron_combo2_9	parietal	19	all	GW19	Neuron	Middle
GW19_parietal_TGCGTGGGTCATCCCT	Neuron	GW19_Neuron_20_Neuron	Neuron_39	Neuron_combo2_9	parietal	19	all	GW19	Neuron	Middle
GW19_parietal_TGCGTGGGTGCGGTAA	Neuron	GW19_Neuron_20_Neuron	Neuron_39	Neuron_combo2_9	parietal	19	all	GW19	Neuron	Middle
GW19_parietal_TGCGTGGTCAGCTGGC	Neuron	GW19_Neuron_68_Neuron	Neuron_34	Neuron_combo2_9	parietal	19	all	GW19	Neuron	Middle
GW19_parietal_TGCGTGGTCCAAACAC	Neuron	GW19_Neuron_44_Neuron	Neuron_34	Neuron_combo2_9	parietal	19	all	GW19	Neuron	Middle
GW19_parietal_TGCTACCGTTTGACAC	Neuron	GW19_Neuron_53_Neuron	Neuron_39	Neuron_combo2_9	parietal	19	all	GW19	Neuron	Middle
GW19_parietal_TGCTGCTCAATGGAGC	Neuron	GW19_Neuron_20_Neuron	Neuron_39	Neuron_combo2_9	parietal	19	all	GW19	Neuron	Middle
GW19_parietal_TGCTGCTCACACTGCG	Neuron	GW19_Neuron_5_Neuron	Neuron_31	Neuron_combo2_9	parietal	19	all	GW19	Neuron	Middle
GW19_parietal_TGCTGCTCAGCTGGCT	Neuron	GW19_Neuron_37_Neuron	Neuron_39	Neuron_combo2_9	parietal	19	all	GW19	Neuron	Middle
GW19_parietal_TGCTGCTTCGCAAGCC	Neuron	GW19_Neuron_53_Neuron	Neuron_39	Neuron_combo2_9	parietal	19	all	GW19	Neuron	Middle
GW19_parietal_TGGACGCAGCGCTCCA	Neuron	GW19_Neuron_53_Neuron	Neuron_39	Neuron_combo2_9	parietal	19	all	GW19	Neuron	Middle
GW19_parietal_TGGCCAGCACCAGCAC	Neuron	GW19_Neuron_44_Neuron	Neuron_34	Neuron_combo2_9	parietal	19	all	GW19	Neuron	Middle
GW19_parietal_TGGCCAGCAGCCACCA	Neuron	GW19_Neuron_3_Neuron	Neuron_34	Neuron_combo2_9	parietal	19	all	GW19	Neuron	Middle
GW19_parietal_TGGCCAGGTTACAGAA	Neuron	GW19_Neuron_22_Neuron	Neuron_39	Neuron_combo2_9	parietal	19	all	GW19	Neuron	Middle
GW19_parietal_TGGCCAGGTTACCAGT	Neuron	GW19_Neuron_43_Neuron	Neuron_31	Neuron_combo2_9	parietal	19	all	GW19	Neuron	Middle
GW19_parietal_TGGCCAGTCGCCCTTA	Neuron	GW19_Neuron_59_Neuron	Neuron_34	Neuron_combo2_9	parietal	19	all	GW19	Neuron	Middle
GW19_parietal_TGGCGCACAGGATCGA	Neuron	GW19_Neuron_25_Neuron	Neuron_34	Neuron_combo2_9	parietal	19	all	GW19	Neuron	Middle
GW19_parietal_TGGCGCATCATAGCAC	Neuron	GW19_Neuron_44_Neuron	Neuron_34	Neuron_combo2_9	parietal	19	all	GW19	Neuron	Middle
GW19_parietal_TGGCTGGCAGATCGGA	Neuron	GW19_Neuron_59_Neuron	Neuron_34	Neuron_combo2_9	parietal	19	all	GW19	Neuron	Middle
GW19_parietal_TGGCTGGTCTCGAGTA	Neuron	GW19_Neuron_21_Neuron	Neuron_39	Neuron_combo2_9	parietal	19	all	GW19	Neuron	Middle
GW19_parietal_TGGGAAGAGGGAACGG	Neuron	GW19_Neuron_44_Neuron	Neuron_34	Neuron_combo2_9	parietal	19	all	GW19	Neuron	Middle
GW19_parietal_TGGGAAGAGGGTCGAT	Neuron	GW19_Neuron_59_Neuron	Neuron_34	Neuron_combo2_9	parietal	19	all	GW19	Neuron	Middle
GW19_parietal_TGGGAAGCACCAGGTC	Neuron	GW19_Neuron_22_Neuron	Neuron_39	Neuron_combo2_9	parietal	19	all	GW19	Neuron	Middle
GW19_parietal_TGGGAAGGTCAGAAGC	Neuron	GW19_Neuron_25_Neuron	Neuron_34	Neuron_combo2_9	parietal	19	all	GW19	Neuron	Middle
GW19_parietal_TGGGAAGGTGAGTGAC	Neuron	GW19_Neuron_5_Neuron	Neuron_31	Neuron_combo2_9	parietal	19	all	GW19	Neuron	Middle
GW19_parietal_TGGGAAGGTTCTGAAC	Neuron	GW19_Neuron_43_Neuron	Neuron_31	Neuron_combo2_9	parietal	19	all	GW19	Neuron	Middle
GW19_parietal_TGGGCGTGTAATTGGA	Neuron	GW19_Neuron_53_Neuron	Neuron_39	Neuron_combo2_9	parietal	19	all	GW19	Neuron	Middle
GW19_parietal_TGGTTAGGTTTGCATG	Neuron	GW19_Neuron_22_Neuron	Neuron_39	Neuron_combo2_9	parietal	19	all	GW19	Neuron	Middle
GW19_parietal_TGGTTAGTCTGTTGAG	Neuron	GW19_Neuron_25_Neuron	Neuron_34	Neuron_combo2_9	parietal	19	all	GW19	Neuron	Middle
GW19_parietal_TGGTTCCTCACGATGT	Neuron	GW19_Neuron_59_Neuron	Neuron_34	Neuron_combo2_9	parietal	19	all	GW19	Neuron	Middle
GW19_parietal_TGGTTCCTCAGCATGT	Neuron	GW19_Neuron_21_Neuron	Neuron_39	Neuron_combo2_9	parietal	19	all	GW19	Neuron	Middle
GW19_parietal_TGTATTCCACCAGGCT	Neuron	GW19_Neuron_26_Neuron	Neuron_34	Neuron_combo2_9	parietal	19	all	GW19	Neuron	Middle
GW19_parietal_TGTATTCCAGGACGTA	Neuron	GW19_Neuron_59_Neuron	Neuron_34	Neuron_combo2_9	parietal	19	all	GW19	Neuron	Middle
GW19_parietal_TGTATTCCAGGGATTG	Neuron	GW19_Neuron_51_Neuron	Neuron_39	Neuron_combo2_9	parietal	19	all	GW19	Neuron	Middle
GW19_parietal_TGTCCCAAGACTACAA	Neuron	GW19_Neuron_62_Neuron	Neuron_39	Neuron_combo2_9	parietal	19	all	GW19	Neuron	Middle
GW19_parietal_TGTCCCACACGGTTTA	Neuron	GW19_Neuron_22_Neuron	Neuron_39	Neuron_combo2_9	parietal	19	all	GW19	Neuron	Middle
GW19_parietal_TGTCCCATCCTCTAGC	Neuron	GW19_Neuron_22_Neuron	Neuron_39	Neuron_combo2_9	parietal	19	all	GW19	Neuron	Middle
GW19_parietal_TGTCCCATCGCTGATA	Neuron	GW19_Neuron_21_Neuron	Neuron_39	Neuron_combo2_9	parietal	19	all	GW19	Neuron	Middle
GW19_parietal_TGTCCCATCGTTACGA	Neuron	GW19_Neuron_53_Neuron	Neuron_39	Neuron_combo2_9	parietal	19	all	GW19	Neuron	Middle
GW19_parietal_TGTCCCATCTTGCATT	Neuron	GW19_Neuron_25_Neuron	Neuron_34	Neuron_combo2_9	parietal	19	all	GW19	Neuron	Middle
GW19_parietal_TGTGGTAAGTGTACGG	Neuron	GW19_Neuron_43_Neuron	Neuron_31	Neuron_combo2_9	parietal	19	all	GW19	Neuron	Middle
GW19_parietal_TGTGGTAGTAATTGGA	Neuron	GW19_Neuron_28_Neuron	Neuron_34	Neuron_combo2_9	parietal	19	all	GW19	Neuron	Middle
GW19_parietal_TGTGGTAGTTAAGAAC	Neuron	GW19_Neuron_53_Neuron	Neuron_39	Neuron_combo2_9	parietal	19	all	GW19	Neuron	Middle
GW19_parietal_TGTGTTTCATGTTCCC	Neuron	GW19_Neuron_62_Neuron	Neuron_39	Neuron_combo2_9	parietal	19	all	GW19	Neuron	Middle
GW19_parietal_TGTGTTTGTTACGACT	Neuron	GW19_Neuron_28_Neuron	Neuron_34	Neuron_combo2_9	parietal	19	all	GW19	Neuron	Middle
GW19_parietal_TGTGTTTTCAGTGCAT	Neuron	GW19_Neuron_28_Neuron	Neuron_34	Neuron_combo2_9	parietal	19	all	GW19	Neuron	Middle
GW19_parietal_TGTTCCGTCCCTTGCA	Neuron	GW19_Neuron_22_Neuron	Neuron_39	Neuron_combo2_9	parietal	19	all	GW19	Neuron	Middle
GW19_parietal_TTAGGACAGATCCCAT	Neuron	GW19_Neuron_62_Neuron	Neuron_39	Neuron_combo2_9	parietal	19	all	GW19	Neuron	Middle
GW19_parietal_TTAGGACAGCGCCTTG	Neuron	GW19_Neuron_62_Neuron	Neuron_39	Neuron_combo2_9	parietal	19	all	GW19	Neuron	Middle
GW19_parietal_TTAGGCAAGTCGATAA	Neuron	GW19_Neuron_26_Neuron	Neuron_34	Neuron_combo2_9	parietal	19	all	GW19	Neuron	Middle
GW19_parietal_TTAGGCACAAGTCTGT	Neuron	GW19_Neuron_53_Neuron	Neuron_39	Neuron_combo2_9	parietal	19	all	GW19	Neuron	Middle
GW19_parietal_TTAGGCAGTCTCTTAT	Neuron	GW19_Neuron_22_Neuron	Neuron_39	Neuron_combo2_9	parietal	19	all	GW19	Neuron	Middle
GW19_parietal_TTAGGCATCGAATGGG	Neuron	GW19_Neuron_62_Neuron	Neuron_39	Neuron_combo2_9	parietal	19	all	GW19	Neuron	Middle
GW19_parietal_TTAGTTCAGACTAAGT	Neuron	GW19_Neuron_59_Neuron	Neuron_34	Neuron_combo2_9	parietal	19	all	GW19	Neuron	Middle
GW19_parietal_TTATGCTAGACGCACA	Neuron	GW19_Neuron_62_Neuron	Neuron_39	Neuron_combo2_9	parietal	19	all	GW19	Neuron	Middle
GW19_parietal_TTCGAAGTCGTTACAG	Neuron	GW19_Neuron_62_Neuron	Neuron_39	Neuron_combo2_9	parietal	19	all	GW19	Neuron	Middle
GW19_parietal_TTCGGTCAGAGGACGG	Neuron	GW19_Neuron_53_Neuron	Neuron_39	Neuron_combo2_9	parietal	19	all	GW19	Neuron	Middle
GW19_parietal_TTCGGTCCATGGATGG	Neuron	GW19_Neuron_25_Neuron	Neuron_34	Neuron_combo2_9	parietal	19	all	GW19	Neuron	Middle
GW19_parietal_TTCGGTCTCGTTTATC	Neuron	GW19_Neuron_25_Neuron	Neuron_34	Neuron_combo2_9	parietal	19	all	GW19	Neuron	Middle
GW19_parietal_TTCTCAAAGGCGTACA	Neuron	GW19_Neuron_62_Neuron	Neuron_39	Neuron_combo2_9	parietal	19	all	GW19	Neuron	Middle
GW19_parietal_TTCTCAATCCACGACG	Neuron	GW19_Neuron_62_Neuron	Neuron_39	Neuron_combo2_9	parietal	19	all	GW19	Neuron	Middle
GW19_parietal_TTGAACGAGTGGCACA	Neuron	GW19_Neuron_37_Neuron	Neuron_39	Neuron_combo2_9	parietal	19	all	GW19	Neuron	Middle
GW19_parietal_TTGAACGTCTGGGCCA	Neuron	GW19_Neuron_43_Neuron	Neuron_31	Neuron_combo2_9	parietal	19	all	GW19	Neuron	Middle
GW19_parietal_TTGCCGTCAAGTCTGT	Neuron	GW19_Neuron_59_Neuron	Neuron_34	Neuron_combo2_9	parietal	19	all	GW19	Neuron	Middle
GW19_parietal_TTGCCGTGTGACCAAG	Neuron	GW19_Neuron_59_Neuron	Neuron_34	Neuron_combo2_9	parietal	19	all	GW19	Neuron	Middle
GW19_parietal_TTGCCGTGTTGCGTTA	Neuron	GW19_Neuron_59_Neuron	Neuron_34	Neuron_combo2_9	parietal	19	all	GW19	Neuron	Middle
GW19_parietal_TTGCCGTTCAGCTGGC	Neuron	GW19_Neuron_25_Neuron	Neuron_34	Neuron_combo2_9	parietal	19	all	GW19	Neuron	Middle
GW19_parietal_TTGCGTCAGGCTATCT	Neuron	GW19_Neuron_25_Neuron	Neuron_34	Neuron_combo2_9	parietal	19	all	GW19	Neuron	Middle
GW19_parietal_TTGCGTCAGTCAATAG	Neuron	GW19_Neuron_5_Neuron	Neuron_31	Neuron_combo2_9	parietal	19	all	GW19	Neuron	Middle
GW19_parietal_TTGCGTCCACCACGTG	Neuron	GW19_Neuron_53_Neuron	Neuron_39	Neuron_combo2_9	parietal	19	all	GW19	Neuron	Middle
GW19_parietal_TTGCGTCGTCTCTTTA	Neuron	GW19_Neuron_62_Neuron	Neuron_39	Neuron_combo2_9	parietal	19	all	GW19	Neuron	Middle
GW19_parietal_TTGCGTCTCACAATGC	Neuron	GW19_Neuron_36_Neuron	Neuron_39	Neuron_combo2_9	parietal	19	all	GW19	Neuron	Middle
GW19_parietal_TTGGAACAGGAATCGC	Neuron	GW19_Neuron_59_Neuron	Neuron_34	Neuron_combo2_9	parietal	19	all	GW19	Neuron	Middle
GW19_parietal_TTGGAACTCACTCCTG	Neuron	GW19_Neuron_22_Neuron	Neuron_39	Neuron_combo2_9	parietal	19	all	GW19	Neuron	Middle
GW19_parietal_TTGGAACTCGTCCGTT	Neuron	GW19_Neuron_59_Neuron	Neuron_34	Neuron_combo2_9	parietal	19	all	GW19	Neuron	Middle
GW19_parietal_TTGGCAAAGCAATCTC	Neuron	GW19_Neuron_25_Neuron	Neuron_34	Neuron_combo2_9	parietal	19	all	GW19	Neuron	Middle
GW19_parietal_TTGGCAACAAGCCTAT	Neuron	GW19_Neuron_43_Neuron	Neuron_31	Neuron_combo2_9	parietal	19	all	GW19	Neuron	Middle
GW19_parietal_TTGGCAACAATTGCTG	Neuron	GW19_Neuron_59_Neuron	Neuron_34	Neuron_combo2_9	parietal	19	all	GW19	Neuron	Middle
GW19_parietal_TTGGCAAGTAAATGAC	Neuron	GW19_Neuron_3_Neuron	Neuron_34	Neuron_combo2_9	parietal	19	all	GW19	Neuron	Middle
GW19_parietal_TTGGCAAGTCAGAAGC	Neuron	GW19_Neuron_62_Neuron	Neuron_39	Neuron_combo2_9	parietal	19	all	GW19	Neuron	Middle
GW19_parietal_TTTGTCATCAGTACGT	Neuron	GW19_Neuron_25_Neuron	Neuron_34	Neuron_combo2_9	parietal	19	all	GW19	Neuron	Middle
GW19_PFC_all_AAACCTGAGCTGTTCA	Neuron	GW19_Neuron_21_Neuron	Neuron_39	Neuron_combo2_9	PFC	19	all	GW19	Neuron	Middle
GW19_PFC_all_AAACCTGCACGAAACG	Neuron	GW19_Neuron_43_Neuron	Neuron_31	Neuron_combo2_9	PFC	19	all	GW19	Neuron	Middle
GW19_PFC_all_AAACCTGGTGCCTGCA	Neuron	GW19_Neuron_22_Neuron	Neuron_39	Neuron_combo2_9	PFC	19	all	GW19	Neuron	Middle
GW19_PFC_all_AAATGCCCACAGACTT	Neuron	GW19_Neuron_37_Neuron	Neuron_39	Neuron_combo2_9	PFC	19	all	GW19	Neuron	Middle
GW19_PFC_all_AAATGCCTCGAACGGA	Neuron	GW19_Neuron_9_Neuron	Neuron_34	Neuron_combo2_9	PFC	19	all	GW19	Neuron	Middle
GW19_PFC_all_AACACGTGTTTGACAC	Neuron	GW19_Neuron_5_Neuron	Neuron_31	Neuron_combo2_9	PFC	19	all	GW19	Neuron	Middle
GW19_PFC_all_AACACGTTCCTCTAGC	Neuron	GW19_Neuron_21_Neuron	Neuron_39	Neuron_combo2_9	PFC	19	all	GW19	Neuron	Middle
GW19_PFC_all_AACCGCGAGGGTGTGT	Neuron	GW19_Neuron_28_Neuron	Neuron_34	Neuron_combo2_9	PFC	19	all	GW19	Neuron	Middle
GW19_PFC_all_AACGTTGAGCCACGTC	Neuron	GW19_Neuron_51_Neuron	Neuron_39	Neuron_combo2_9	PFC	19	all	GW19	Neuron	Middle
GW19_PFC_all_AACGTTGCAACACGCC	Neuron	GW19_Neuron_51_Neuron	Neuron_39	Neuron_combo2_9	PFC	19	all	GW19	Neuron	Middle
GW19_PFC_all_AACGTTGGTTACGTCA	Neuron	GW19_Neuron_5_Neuron	Neuron_31	Neuron_combo2_9	PFC	19	all	GW19	Neuron	Middle
GW19_PFC_all_AACGTTGTCCGTTGTC	Neuron	GW19_Neuron_5_Neuron	Neuron_31	Neuron_combo2_9	PFC	19	all	GW19	Neuron	Middle
GW19_PFC_all_AACGTTGTCTGTACGA	Neuron	GW19_Neuron_3_Neuron	Neuron_34	Neuron_combo2_9	PFC	19	all	GW19	Neuron	Middle
GW19_PFC_all_AACTCAGGTCTCGTTC	Neuron	GW19_Neuron_20_Neuron	Neuron_39	Neuron_combo2_9	PFC	19	all	GW19	Neuron	Middle
GW19_PFC_all_AACTCAGGTGGACGAT	Neuron	GW19_Neuron_9_Neuron	Neuron_34	Neuron_combo2_9	PFC	19	all	GW19	Neuron	Middle
GW19_PFC_all_AACTCAGTCGAACTGT	Neuron	GW19_Neuron_37_Neuron	Neuron_39	Neuron_combo2_9	PFC	19	all	GW19	Neuron	Middle
GW19_PFC_all_AACTCAGTCGGCGCTA	Neuron	GW19_Neuron_9_Neuron	Neuron_34	Neuron_combo2_9	PFC	19	all	GW19	Neuron	Middle
GW19_PFC_all_AACTCCCAGATGTGTA	Neuron	GW19_Neuron_51_Neuron	Neuron_39	Neuron_combo2_9	PFC	19	all	GW19	Neuron	Middle
GW19_PFC_all_AACTCCCAGTGTACTC	Neuron	GW19_Neuron_20_Neuron	Neuron_39	Neuron_combo2_9	PFC	19	all	GW19	Neuron	Middle
GW19_PFC_all_AACTGGTCAAAGGTGC	Neuron	GW19_Neuron_59_Neuron	Neuron_34	Neuron_combo2_9	PFC	19	all	GW19	Neuron	Middle
GW19_PFC_all_AACTGGTGTATATCCG	Neuron	GW19_Neuron_20_Neuron	Neuron_39	Neuron_combo2_9	PFC	19	all	GW19	Neuron	Middle
GW19_PFC_all_AACTTTCCAAGGACAC	Neuron	GW19_Neuron_3_Neuron	Neuron_34	Neuron_combo2_9	PFC	19	all	GW19	Neuron	Middle
GW19_PFC_all_AACTTTCTCCTTTCTC	Neuron	GW19_Neuron_53_Neuron	Neuron_39	Neuron_combo2_9	PFC	19	all	GW19	Neuron	Middle
GW19_PFC_all_AACTTTCTCGCGTTTC	Neuron	GW19_Neuron_25_Neuron	Neuron_34	Neuron_combo2_9	PFC	19	all	GW19	Neuron	Middle
GW19_PFC_all_AAGACCTAGAAGGGTA	Neuron	GW19_Neuron_5_Neuron	Neuron_31	Neuron_combo2_9	PFC	19	all	GW19	Neuron	Middle
GW19_PFC_all_AAGACCTAGTCGTTTG	Neuron	GW19_Neuron_22_Neuron	Neuron_39	Neuron_combo2_9	PFC	19	all	GW19	Neuron	Middle
GW19_PFC_all_AAGACCTTCATTGCGA	Neuron	GW19_Neuron_20_Neuron	Neuron_39	Neuron_combo2_9	PFC	19	all	GW19	Neuron	Middle
GW19_PFC_all_AAGCCGCCAGACAAAT	Neuron	GW19_Neuron_5_Neuron	Neuron_31	Neuron_combo2_9	PFC	19	all	GW19	Neuron	Middle
GW19_PFC_all_AAGGCAGGTCCGTTAA	Neuron	GW19_Neuron_28_Neuron	Neuron_34	Neuron_combo2_9	PFC	19	all	GW19	Neuron	Middle
GW19_PFC_all_AAGGCAGTCAGAGGTG	Neuron	GW19_Neuron_37_Neuron	Neuron_39	Neuron_combo2_9	PFC	19	all	GW19	Neuron	Middle
GW19_PFC_all_AAGGCAGTCATAGCAC	Neuron	GW19_Neuron_28_Neuron	Neuron_34	Neuron_combo2_9	PFC	19	all	GW19	Neuron	Middle
GW19_PFC_all_AAGGTTCAGCGTGTCC	Neuron	GW19_Neuron_20_Neuron	Neuron_39	Neuron_combo2_9	PFC	19	all	GW19	Neuron	Middle
GW19_PFC_all_AAGGTTCTCCCTTGTG	Neuron	GW19_Neuron_25_Neuron	Neuron_34	Neuron_combo2_9	PFC	19	all	GW19	Neuron	Middle
GW19_PFC_all_AAGTCTGCAATGAATG	Neuron	GW19_Neuron_43_Neuron	Neuron_31	Neuron_combo2_9	PFC	19	all	GW19	Neuron	Middle
GW19_PFC_all_AAGTCTGTCCTAGTGA	Neuron	GW19_Neuron_43_Neuron	Neuron_31	Neuron_combo2_9	PFC	19	all	GW19	Neuron	Middle
GW19_PFC_all_AATCCAGGTCGAATCT	Neuron	GW19_Neuron_51_Neuron	Neuron_39	Neuron_combo2_9	PFC	19	all	GW19	Neuron	Middle
GW19_PFC_all_AATCCAGTCAAGCCTA	Neuron	GW19_Neuron_37_Neuron	Neuron_39	Neuron_combo2_9	PFC	19	all	GW19	Neuron	Middle
GW19_PFC_all_ACAGCCGCACACCGCA	Neuron	GW19_Neuron_36_Neuron	Neuron_39	Neuron_combo2_9	PFC	19	all	GW19	Neuron	Middle
GW19_PFC_all_ACAGCCGCAGCGAACA	Neuron	GW19_Neuron_51_Neuron	Neuron_39	Neuron_combo2_9	PFC	19	all	GW19	Neuron	Middle
GW19_PFC_all_ACAGCTAGTCTGCGGT	Neuron	GW19_Neuron_5_Neuron	Neuron_31	Neuron_combo2_9	PFC	19	all	GW19	Neuron	Middle
GW19_PFC_all_ACATCAGTCTTGTATC	Neuron	GW19_Neuron_43_Neuron	Neuron_31	Neuron_combo2_9	PFC	19	all	GW19	Neuron	Middle
GW19_PFC_all_ACCGTAAAGGTAGCTG	Neuron	GW19_Neuron_51_Neuron	Neuron_39	Neuron_combo2_9	PFC	19	all	GW19	Neuron	Middle
GW19_PFC_all_ACCGTAAGTACTTCTT	Neuron	GW19_Neuron_37_Neuron	Neuron_39	Neuron_combo2_9	PFC	19	all	GW19	Neuron	Middle
GW19_PFC_all_ACCTTTAAGCTACCTA	Neuron	GW19_Neuron_9_Neuron	Neuron_34	Neuron_combo2_9	PFC	19	all	GW19	Neuron	Middle
GW19_PFC_all_ACCTTTAGTCATATCG	Neuron	GW19_Neuron_44_Neuron	Neuron_34	Neuron_combo2_9	PFC	19	all	GW19	Neuron	Middle
GW19_PFC_all_ACGAGCCAGTACGCCC	Neuron	GW19_Neuron_9_Neuron	Neuron_34	Neuron_combo2_9	PFC	19	all	GW19	Neuron	Middle
GW19_PFC_all_ACGAGGATCTACCTGC	Neuron	GW19_Neuron_37_Neuron	Neuron_39	Neuron_combo2_9	PFC	19	all	GW19	Neuron	Middle
GW19_PFC_all_ACGAGGATCTCTGCTG	Neuron	GW19_Neuron_21_Neuron	Neuron_39	Neuron_combo2_9	PFC	19	all	GW19	Neuron	Middle
GW19_PFC_all_ACGATACAGACAATAC	Neuron	GW19_Neuron_59_Neuron	Neuron_34	Neuron_combo2_9	PFC	19	all	GW19	Neuron	Middle
GW19_PFC_all_ACGATACCACCCTATC	Neuron	GW19_Neuron_30_Neuron	Neuron_31	Neuron_combo2_9	PFC	19	all	GW19	Neuron	Middle
GW19_PFC_all_ACGATGTAGAGCTGCA	Neuron	GW19_Neuron_43_Neuron	Neuron_31	Neuron_combo2_9	PFC	19	all	GW19	Neuron	Middle
GW19_PFC_all_ACGCAGCCACGTGAGA	Neuron	GW19_Neuron_30_Neuron	Neuron_31	Neuron_combo2_9	PFC	19	all	GW19	Neuron	Middle
GW19_PFC_all_ACGCCAGCAACAACCT	Neuron	GW19_Neuron_30_Neuron	Neuron_31	Neuron_combo2_9	PFC	19	all	GW19	Neuron	Middle
GW19_PFC_all_ACGGCCAGTCGATTGT	Neuron	GW19_Neuron_53_Neuron	Neuron_39	Neuron_combo2_9	PFC	19	all	GW19	Neuron	Middle
GW19_PFC_all_ACGGCCAGTGTGTGCC	Neuron	GW19_Neuron_36_Neuron	Neuron_39	Neuron_combo2_9	PFC	19	all	GW19	Neuron	Middle
GW19_PFC_all_ACGGGCTTCTCTTGAT	Neuron	GW19_Neuron_51_Neuron	Neuron_39	Neuron_combo2_9	PFC	19	all	GW19	Neuron	Middle
GW19_PFC_all_ACGGGTCCACGGCGTT	Neuron	GW19_Neuron_37_Neuron	Neuron_39	Neuron_combo2_9	PFC	19	all	GW19	Neuron	Middle
GW19_PFC_all_ACGTCAATCGTTGCCT	Neuron	GW19_Neuron_5_Neuron	Neuron_31	Neuron_combo2_9	PFC	19	all	GW19	Neuron	Middle
GW19_PFC_all_ACTATCTAGGGCACTA	Neuron	GW19_Neuron_5_Neuron	Neuron_31	Neuron_combo2_9	PFC	19	all	GW19	Neuron	Middle
GW19_PFC_all_ACTATCTAGTGGAGTC	Neuron	GW19_Neuron_59_Neuron	Neuron_34	Neuron_combo2_9	PFC	19	all	GW19	Neuron	Middle
GW19_PFC_all_ACTGAACCACCATCCT	Neuron	GW19_Neuron_47_Neuron	Neuron_39	Neuron_combo2_9	PFC	19	all	GW19	Neuron	Middle
GW19_PFC_all_ACTGAGTTCTTAGAGC	Neuron	GW19_Neuron_43_Neuron	Neuron_31	Neuron_combo2_9	PFC	19	all	GW19	Neuron	Middle
GW19_PFC_all_ACTGCTCGTCACCTAA	Neuron	GW19_Neuron_51_Neuron	Neuron_39	Neuron_combo2_9	PFC	19	all	GW19	Neuron	Middle
GW19_PFC_all_ACTGCTCGTGCAGGTA	Neuron	GW19_Neuron_51_Neuron	Neuron_39	Neuron_combo2_9	PFC	19	all	GW19	Neuron	Middle
GW19_PFC_all_ACTGTCCAGTCATGCT	Neuron	GW19_Neuron_5_Neuron	Neuron_31	Neuron_combo2_9	PFC	19	all	GW19	Neuron	Middle
GW19_PFC_all_ACTGTCCCACGTCAGC	Neuron	GW19_Neuron_9_Neuron	Neuron_34	Neuron_combo2_9	PFC	19	all	GW19	Neuron	Middle
GW19_PFC_all_ACTGTCCCATCGACGC	Neuron	GW19_Neuron_37_Neuron	Neuron_39	Neuron_combo2_9	PFC	19	all	GW19	Neuron	Middle
GW19_PFC_all_ACTTACTCACGAAAGC	Neuron	GW19_Neuron_37_Neuron	Neuron_39	Neuron_combo2_9	PFC	19	all	GW19	Neuron	Middle
GW19_PFC_all_ACTTGTTGTAAGGGCT	Neuron	GW19_Neuron_43_Neuron	Neuron_31	Neuron_combo2_9	PFC	19	all	GW19	Neuron	Middle
GW19_PFC_all_ACTTGTTTCTCAAACG	Neuron	GW19_Neuron_25_Neuron	Neuron_34	Neuron_combo2_9	PFC	19	all	GW19	Neuron	Middle
GW19_PFC_all_AGAATAGAGAGAACAG	Neuron	GW19_Neuron_62_Neuron	Neuron_39	Neuron_combo2_9	PFC	19	all	GW19	Neuron	Middle
GW19_PFC_all_AGAATAGGTATATCCG	Neuron	GW19_Neuron_22_Neuron	Neuron_39	Neuron_combo2_9	PFC	19	all	GW19	Neuron	Middle
GW19_PFC_all_AGAGCGAAGTTTGCGT	Neuron	GW19_Neuron_51_Neuron	Neuron_39	Neuron_combo2_9	PFC	19	all	GW19	Neuron	Middle
GW19_PFC_all_AGAGCTTAGAATCTCC	Neuron	GW19_Neuron_47_Neuron	Neuron_39	Neuron_combo2_9	PFC	19	all	GW19	Neuron	Middle
GW19_PFC_all_AGAGCTTAGCAGACTG	Neuron	GW19_Neuron_22_Neuron	Neuron_39	Neuron_combo2_9	PFC	19	all	GW19	Neuron	Middle
GW19_PFC_all_AGAGCTTTCAAGCCTA	Neuron	GW19_Neuron_22_Neuron	Neuron_39	Neuron_combo2_9	PFC	19	all	GW19	Neuron	Middle
GW19_PFC_all_AGAGTGGAGGTGCAAC	Neuron	GW19_Neuron_9_Neuron	Neuron_34	Neuron_combo2_9	PFC	19	all	GW19	Neuron	Middle
GW19_PFC_all_AGAGTGGGTCCGCTGA	Neuron	GW19_Neuron_20_Neuron	Neuron_39	Neuron_combo2_9	PFC	19	all	GW19	Neuron	Middle
GW19_PFC_all_AGATCTGTCGCCTGAG	Neuron	GW19_Neuron_21_Neuron	Neuron_39	Neuron_combo2_9	PFC	19	all	GW19	Neuron	Middle
GW19_PFC_all_AGATTGCTCATATCGG	Neuron	GW19_Neuron_20_Neuron	Neuron_39	Neuron_combo2_9	PFC	19	all	GW19	Neuron	Middle
GW19_PFC_all_AGCAGCCTCCGTTGCT	Neuron	GW19_Neuron_51_Neuron	Neuron_39	Neuron_combo2_9	PFC	19	all	GW19	Neuron	Middle
GW19_PFC_all_AGCATACCATACGCTA	Neuron	GW19_Neuron_51_Neuron	Neuron_39	Neuron_combo2_9	PFC	19	all	GW19	Neuron	Middle
GW19_PFC_all_AGCATACTCCGAACGC	Neuron	GW19_Neuron_9_Neuron	Neuron_34	Neuron_combo2_9	PFC	19	all	GW19	Neuron	Middle
GW19_PFC_all_AGCGTATAGAAGATTC	Neuron	GW19_Neuron_37_Neuron	Neuron_39	Neuron_combo2_9	PFC	19	all	GW19	Neuron	Middle
GW19_PFC_all_AGCGTATAGCAGACTG	Neuron	GW19_Neuron_3_Neuron	Neuron_34	Neuron_combo2_9	PFC	19	all	GW19	Neuron	Middle
GW19_PFC_all_AGCGTATAGTAATCCC	Neuron	GW19_Neuron_5_Neuron	Neuron_31	Neuron_combo2_9	PFC	19	all	GW19	Neuron	Middle
GW19_PFC_all_AGCGTCGAGGGTCTCC	Neuron	GW19_Neuron_47_Neuron	Neuron_39	Neuron_combo2_9	PFC	19	all	GW19	Neuron	Middle
GW19_PFC_all_AGCTCCTAGACAATAC	Neuron	GW19_Neuron_37_Neuron	Neuron_39	Neuron_combo2_9	PFC	19	all	GW19	Neuron	Middle
GW19_PFC_all_AGCTCCTCAGGGAGAG	Neuron	GW19_Neuron_51_Neuron	Neuron_39	Neuron_combo2_9	PFC	19	all	GW19	Neuron	Middle
GW19_PFC_all_AGCTTGAAGACAGAGA	Neuron	GW19_Neuron_20_Neuron	Neuron_39	Neuron_combo2_9	PFC	19	all	GW19	Neuron	Middle
GW19_PFC_all_AGCTTGATCACGATGT	Neuron	GW19_Neuron_3_Neuron	Neuron_34	Neuron_combo2_9	PFC	19	all	GW19	Neuron	Middle
GW19_PFC_all_AGGCCACGTCTCTTTA	Neuron	GW19_Neuron_37_Neuron	Neuron_39	Neuron_combo2_9	PFC	19	all	GW19	Neuron	Middle
GW19_PFC_all_AGGCCACTCGTTTATC	Neuron	GW19_Neuron_51_Neuron	Neuron_39	Neuron_combo2_9	PFC	19	all	GW19	Neuron	Middle
GW19_PFC_all_AGGCCGTCACAGACTT	Neuron	GW19_Neuron_47_Neuron	Neuron_39	Neuron_combo2_9	PFC	19	all	GW19	Neuron	Middle
GW19_PFC_all_AGGCCGTGTCATCGGC	Neuron	GW19_Neuron_51_Neuron	Neuron_39	Neuron_combo2_9	PFC	19	all	GW19	Neuron	Middle
GW19_PFC_all_AGGGATGTCTACCTGC	Neuron	GW19_Neuron_3_Neuron	Neuron_34	Neuron_combo2_9	PFC	19	all	GW19	Neuron	Middle
GW19_PFC_all_AGGGTGAAGTTAGCGG	Neuron	GW19_Neuron_9_Neuron	Neuron_34	Neuron_combo2_9	PFC	19	all	GW19	Neuron	Middle
GW19_PFC_all_AGGGTGACAGGGTTAG	Neuron	GW19_Neuron_43_Neuron	Neuron_31	Neuron_combo2_9	PFC	19	all	GW19	Neuron	Middle
GW19_PFC_all_AGGTCATAGTCTCCTC	Neuron	GW19_Neuron_53_Neuron	Neuron_39	Neuron_combo2_9	PFC	19	all	GW19	Neuron	Middle
GW19_PFC_all_AGGTCATTCGGTCCGA	Neuron	GW19_Neuron_37_Neuron	Neuron_39	Neuron_combo2_9	PFC	19	all	GW19	Neuron	Middle
GW19_PFC_all_AGGTCCGCATAGACTC	Neuron	GW19_Neuron_37_Neuron	Neuron_39	Neuron_combo2_9	PFC	19	all	GW19	Neuron	Middle
GW19_PFC_all_AGTAGTCAGGGCATGT	Neuron	GW19_Neuron_37_Neuron	Neuron_39	Neuron_combo2_9	PFC	19	all	GW19	Neuron	Middle
GW19_PFC_all_AGTAGTCGTCCCTTGT	Neuron	GW19_Neuron_22_Neuron	Neuron_39	Neuron_combo2_9	PFC	19	all	GW19	Neuron	Middle
GW19_PFC_all_AGTCTTTGTAAGGATT	Neuron	GW19_Neuron_21_Neuron	Neuron_39	Neuron_combo2_9	PFC	19	all	GW19	Neuron	Middle
GW19_PFC_all_AGTCTTTGTCGAGATG	Neuron	GW19_Neuron_53_Neuron	Neuron_39	Neuron_combo2_9	PFC	19	all	GW19	Neuron	Middle
GW19_PFC_all_AGTCTTTTCCGAGCCA	Neuron	GW19_Neuron_20_Neuron	Neuron_39	Neuron_combo2_9	PFC	19	all	GW19	Neuron	Middle
GW19_PFC_all_AGTGTCAAGCCTTGAT	Neuron	GW19_Neuron_51_Neuron	Neuron_39	Neuron_combo2_9	PFC	19	all	GW19	Neuron	Middle
GW19_PFC_all_AGTGTCACAATAACGA	Neuron	GW19_Neuron_53_Neuron	Neuron_39	Neuron_combo2_9	PFC	19	all	GW19	Neuron	Middle
GW19_PFC_all_ATAACGCGTCAAAGCG	Neuron	GW19_Neuron_53_Neuron	Neuron_39	Neuron_combo2_9	PFC	19	all	GW19	Neuron	Middle
GW19_PFC_all_ATAACGCTCTCCAACC	Neuron	GW19_Neuron_5_Neuron	Neuron_31	Neuron_combo2_9	PFC	19	all	GW19	Neuron	Middle
GW19_PFC_all_ATAAGAGGTCTAGCGC	Neuron	GW19_Neuron_62_Neuron	Neuron_39	Neuron_combo2_9	PFC	19	all	GW19	Neuron	Middle
GW19_PFC_all_ATAGACCAGGCGATAC	Neuron	GW19_Neuron_37_Neuron	Neuron_39	Neuron_combo2_9	PFC	19	all	GW19	Neuron	Middle
GW19_PFC_all_ATCACGAAGGCTAGCA	Neuron	GW19_Neuron_22_Neuron	Neuron_39	Neuron_combo2_9	PFC	19	all	GW19	Neuron	Middle
GW19_PFC_all_ATCACGATCCATGCTC	Neuron	GW19_Neuron_20_Neuron	Neuron_39	Neuron_combo2_9	PFC	19	all	GW19	Neuron	Middle
GW19_PFC_all_ATCATGGTCAAGGCTT	Neuron	GW19_Neuron_20_Neuron	Neuron_39	Neuron_combo2_9	PFC	19	all	GW19	Neuron	Middle
GW19_PFC_all_ATCATGGTCGCTTGTC	Neuron	GW19_Neuron_5_Neuron	Neuron_31	Neuron_combo2_9	PFC	19	all	GW19	Neuron	Middle
GW19_PFC_all_ATCATGGTCGTAGATC	Neuron	GW19_Neuron_22_Neuron	Neuron_39	Neuron_combo2_9	PFC	19	all	GW19	Neuron	Middle
GW19_PFC_all_ATCCACCCACGACGAA	Neuron	GW19_Neuron_36_Neuron	Neuron_39	Neuron_combo2_9	PFC	19	all	GW19	Neuron	Middle
GW19_PFC_all_ATCCACCCAGTATAAG	Neuron	GW19_Neuron_9_Neuron	Neuron_34	Neuron_combo2_9	PFC	19	all	GW19	Neuron	Middle
GW19_PFC_all_ATCCACCCATGTAGTC	Neuron	GW19_Neuron_37_Neuron	Neuron_39	Neuron_combo2_9	PFC	19	all	GW19	Neuron	Middle
GW19_PFC_all_ATCCACCGTTAAGATG	Neuron	GW19_Neuron_36_Neuron	Neuron_39	Neuron_combo2_9	PFC	19	all	GW19	Neuron	Middle
GW19_PFC_all_ATCCGAACAGTTCCCT	Neuron	GW19_Neuron_28_Neuron	Neuron_34	Neuron_combo2_9	PFC	19	all	GW19	Neuron	Middle
GW19_PFC_all_ATCCGAAGTCTTGCGG	Neuron	GW19_Neuron_21_Neuron	Neuron_39	Neuron_combo2_9	PFC	19	all	GW19	Neuron	Middle
GW19_PFC_all_ATCTGCCAGTGTCTCA	Neuron	GW19_Neuron_37_Neuron	Neuron_39	Neuron_combo2_9	PFC	19	all	GW19	Neuron	Middle
GW19_PFC_all_ATCTGCCCACTTACGA	Neuron	GW19_Neuron_3_Neuron	Neuron_34	Neuron_combo2_9	PFC	19	all	GW19	Neuron	Middle
GW19_PFC_all_ATCTGCCGTACCTACA	Neuron	GW19_Neuron_37_Neuron	Neuron_39	Neuron_combo2_9	PFC	19	all	GW19	Neuron	Middle
GW19_PFC_all_ATCTGCCGTATAATGG	Neuron	GW19_Neuron_47_Neuron	Neuron_39	Neuron_combo2_9	PFC	19	all	GW19	Neuron	Middle
GW19_PFC_all_ATCTGCCTCATCACCC	Neuron	GW19_Neuron_36_Neuron	Neuron_39	Neuron_combo2_9	PFC	19	all	GW19	Neuron	Middle
GW19_PFC_all_ATGAGGGAGGGATGGG	Neuron	GW19_Neuron_20_Neuron	Neuron_39	Neuron_combo2_9	PFC	19	all	GW19	Neuron	Middle
GW19_PFC_all_ATGCGATGTCAAAGAT	Neuron	GW19_Neuron_20_Neuron	Neuron_39	Neuron_combo2_9	PFC	19	all	GW19	Neuron	Middle
GW19_PFC_all_ATGGGAGAGTCCGGTC	Neuron	GW19_Neuron_43_Neuron	Neuron_31	Neuron_combo2_9	PFC	19	all	GW19	Neuron	Middle
GW19_PFC_all_ATTATCCCATTGGTAC	Neuron	GW19_Neuron_62_Neuron	Neuron_39	Neuron_combo2_9	PFC	19	all	GW19	Neuron	Middle
GW19_PFC_all_ATTGGTGAGTCTCGGC	Neuron	GW19_Neuron_22_Neuron	Neuron_39	Neuron_combo2_9	PFC	19	all	GW19	Neuron	Middle
GW19_PFC_all_ATTTCTGAGATCTGCT	Neuron	GW19_Neuron_26_Neuron	Neuron_34	Neuron_combo2_9	PFC	19	all	GW19	Neuron	Middle
GW19_PFC_all_CAACCAAAGTCCATAC	Neuron	GW19_Neuron_28_Neuron	Neuron_34	Neuron_combo2_9	PFC	19	all	GW19	Neuron	Middle
GW19_PFC_all_CAACCAACAGTATGCT	Neuron	GW19_Neuron_9_Neuron	Neuron_34	Neuron_combo2_9	PFC	19	all	GW19	Neuron	Middle
GW19_PFC_all_CAACCAAGTGACAAAT	Neuron	GW19_Neuron_37_Neuron	Neuron_39	Neuron_combo2_9	PFC	19	all	GW19	Neuron	Middle
GW19_PFC_all_CAACCTCTCAGTTAGC	Neuron	GW19_Neuron_47_Neuron	Neuron_39	Neuron_combo2_9	PFC	19	all	GW19	Neuron	Middle
GW19_PFC_all_CAAGGCCAGTAACCCT	Neuron	GW19_Neuron_30_Neuron	Neuron_31	Neuron_combo2_9	PFC	19	all	GW19	Neuron	Middle
GW19_PFC_all_CAAGGCCAGTTTGCGT	Neuron	GW19_Neuron_37_Neuron	Neuron_39	Neuron_combo2_9	PFC	19	all	GW19	Neuron	Middle
GW19_PFC_all_CAAGTTGCACGACTCG	Neuron	GW19_Neuron_37_Neuron	Neuron_39	Neuron_combo2_9	PFC	19	all	GW19	Neuron	Middle
GW19_PFC_all_CACAAACGTCATTAGC	Neuron	GW19_Neuron_47_Neuron	Neuron_39	Neuron_combo2_9	PFC	19	all	GW19	Neuron	Middle
GW19_PFC_all_CACAAACGTCCAGTTA	Neuron	GW19_Neuron_3_Neuron	Neuron_34	Neuron_combo2_9	PFC	19	all	GW19	Neuron	Middle
GW19_PFC_all_CACAAACGTGGGTCAA	Neuron	GW19_Neuron_25_Neuron	Neuron_34	Neuron_combo2_9	PFC	19	all	GW19	Neuron	Middle
GW19_PFC_all_CACAAACTCGAGCCCA	Neuron	GW19_Neuron_28_Neuron	Neuron_34	Neuron_combo2_9	PFC	19	all	GW19	Neuron	Middle
GW19_PFC_all_CACACAAAGAGTGACC	Neuron	GW19_Neuron_30_Neuron	Neuron_31	Neuron_combo2_9	PFC	19	all	GW19	Neuron	Middle
GW19_PFC_all_CACACAATCAAACAAG	Neuron	GW19_Neuron_37_Neuron	Neuron_39	Neuron_combo2_9	PFC	19	all	GW19	Neuron	Middle
GW19_PFC_all_CACACTCGTTAAGGGC	Neuron	GW19_Neuron_5_Neuron	Neuron_31	Neuron_combo2_9	PFC	19	all	GW19	Neuron	Middle
GW19_PFC_all_CACAGGCAGTTGTAGA	Neuron	GW19_Neuron_3_Neuron	Neuron_34	Neuron_combo2_9	PFC	19	all	GW19	Neuron	Middle
GW19_PFC_all_CACAGGCGTCCAGTGC	Neuron	GW19_Neuron_47_Neuron	Neuron_39	Neuron_combo2_9	PFC	19	all	GW19	Neuron	Middle
GW19_PFC_all_CACAGGCTCGGCGCTA	Neuron	GW19_Neuron_20_Neuron	Neuron_39	Neuron_combo2_9	PFC	19	all	GW19	Neuron	Middle
GW19_PFC_all_CACAGTAGTCACCTAA	Neuron	GW19_Neuron_28_Neuron	Neuron_34	Neuron_combo2_9	PFC	19	all	GW19	Neuron	Middle
GW19_PFC_all_CACATAGAGTGCGTGA	Neuron	GW19_Neuron_5_Neuron	Neuron_31	Neuron_combo2_9	PFC	19	all	GW19	Neuron	Middle
GW19_PFC_all_CACATAGTCAATCTCT	Neuron	GW19_Neuron_3_Neuron	Neuron_34	Neuron_combo2_9	PFC	19	all	GW19	Neuron	Middle
GW19_PFC_all_CACATTTGTTTGGGCC	Neuron	GW19_Neuron_36_Neuron	Neuron_39	Neuron_combo2_9	PFC	19	all	GW19	Neuron	Middle
GW19_PFC_all_CACCACTGTAGTAGTA	Neuron	GW19_Neuron_36_Neuron	Neuron_39	Neuron_combo2_9	PFC	19	all	GW19	Neuron	Middle
GW19_PFC_all_CACCACTGTCATCGGC	Neuron	GW19_Neuron_36_Neuron	Neuron_39	Neuron_combo2_9	PFC	19	all	GW19	Neuron	Middle
GW19_PFC_all_CACCACTGTGTTGAGG	Neuron	GW19_Neuron_20_Neuron	Neuron_39	Neuron_combo2_9	PFC	19	all	GW19	Neuron	Middle
GW19_PFC_all_CACCACTGTTGGAGGT	Neuron	GW19_Neuron_5_Neuron	Neuron_31	Neuron_combo2_9	PFC	19	all	GW19	Neuron	Middle
GW19_PFC_all_CACCACTTCGAACTGT	Neuron	GW19_Neuron_28_Neuron	Neuron_34	Neuron_combo2_9	PFC	19	all	GW19	Neuron	Middle
GW19_PFC_all_CACCTTGCAGTAAGCG	Neuron	GW19_Neuron_36_Neuron	Neuron_39	Neuron_combo2_9	PFC	19	all	GW19	Neuron	Middle
GW19_PFC_all_CAGAATCTCGCCAAAT	Neuron	GW19_Neuron_20_Neuron	Neuron_39	Neuron_combo2_9	PFC	19	all	GW19	Neuron	Middle
GW19_PFC_all_CAGAGAGGTTATGTGC	Neuron	GW19_Neuron_28_Neuron	Neuron_34	Neuron_combo2_9	PFC	19	all	GW19	Neuron	Middle
GW19_PFC_all_CAGCATATCGCCTGAG	Neuron	GW19_Neuron_28_Neuron	Neuron_34	Neuron_combo2_9	PFC	19	all	GW19	Neuron	Middle
GW19_PFC_all_CAGCCGACAAGCGATG	Neuron	GW19_Neuron_36_Neuron	Neuron_39	Neuron_combo2_9	PFC	19	all	GW19	Neuron	Middle
GW19_PFC_all_CAGCGACAGCGTGAAC	Neuron	GW19_Neuron_53_Neuron	Neuron_39	Neuron_combo2_9	PFC	19	all	GW19	Neuron	Middle
GW19_PFC_all_CAGCGACCATCAGTAC	Neuron	GW19_Neuron_3_Neuron	Neuron_34	Neuron_combo2_9	PFC	19	all	GW19	Neuron	Middle
GW19_PFC_all_CAGCGACCATCTCGCT	Neuron	GW19_Neuron_43_Neuron	Neuron_31	Neuron_combo2_9	PFC	19	all	GW19	Neuron	Middle
GW19_PFC_all_CAGCTAACAGGTCTCG	Neuron	GW19_Neuron_36_Neuron	Neuron_39	Neuron_combo2_9	PFC	19	all	GW19	Neuron	Middle
GW19_PFC_all_CAGCTGGCATTACGAC	Neuron	GW19_Neuron_3_Neuron	Neuron_34	Neuron_combo2_9	PFC	19	all	GW19	Neuron	Middle
GW19_PFC_all_CAGGTGCAGTGTGAAT	Neuron	GW19_Neuron_5_Neuron	Neuron_31	Neuron_combo2_9	PFC	19	all	GW19	Neuron	Middle
GW19_PFC_all_CAGGTGCGTAGTGAAT	Neuron	GW19_Neuron_3_Neuron	Neuron_34	Neuron_combo2_9	PFC	19	all	GW19	Neuron	Middle
GW19_PFC_all_CAGGTGCGTATGAATG	Neuron	GW19_Neuron_36_Neuron	Neuron_39	Neuron_combo2_9	PFC	19	all	GW19	Neuron	Middle
GW19_PFC_all_CAGGTGCGTGCCTGGT	Neuron	GW19_Neuron_3_Neuron	Neuron_34	Neuron_combo2_9	PFC	19	all	GW19	Neuron	Middle
GW19_PFC_all_CAGGTGCTCAGCTTAG	Neuron	GW19_Neuron_21_Neuron	Neuron_39	Neuron_combo2_9	PFC	19	all	GW19	Neuron	Middle
GW19_PFC_all_CAGGTGCTCTCTGCTG	Neuron	GW19_Neuron_9_Neuron	Neuron_34	Neuron_combo2_9	PFC	19	all	GW19	Neuron	Middle
GW19_PFC_all_CAGTAACAGCTAGTTC	Neuron	GW19_Neuron_5_Neuron	Neuron_31	Neuron_combo2_9	PFC	19	all	GW19	Neuron	Middle
GW19_PFC_all_CAGTCCTAGAGGGCTT	Neuron	GW19_Neuron_9_Neuron	Neuron_34	Neuron_combo2_9	PFC	19	all	GW19	Neuron	Middle
GW19_PFC_all_CATATGGAGTCCTCCT	Neuron	GW19_Neuron_21_Neuron	Neuron_39	Neuron_combo2_9	PFC	19	all	GW19	Neuron	Middle
GW19_PFC_all_CATATGGCAAGGTGTG	Neuron	GW19_Neuron_37_Neuron	Neuron_39	Neuron_combo2_9	PFC	19	all	GW19	Neuron	Middle
GW19_PFC_all_CATATTCAGATTACCC	Neuron	GW19_Neuron_5_Neuron	Neuron_31	Neuron_combo2_9	PFC	19	all	GW19	Neuron	Middle
GW19_PFC_all_CATATTCTCAACCAAC	Neuron	GW19_Neuron_5_Neuron	Neuron_31	Neuron_combo2_9	PFC	19	all	GW19	Neuron	Middle
GW19_PFC_all_CATATTCTCACAACGT	Neuron	GW19_Neuron_20_Neuron	Neuron_39	Neuron_combo2_9	PFC	19	all	GW19	Neuron	Middle
GW19_PFC_all_CATCAGAAGTGAAGTT	Neuron	GW19_Neuron_20_Neuron	Neuron_39	Neuron_combo2_9	PFC	19	all	GW19	Neuron	Middle
GW19_PFC_all_CATCCACGTTCCATGA	Neuron	GW19_Neuron_28_Neuron	Neuron_34	Neuron_combo2_9	PFC	19	all	GW19	Neuron	Middle
GW19_PFC_all_CATCGAAAGAAGGGTA	Neuron	GW19_Neuron_5_Neuron	Neuron_31	Neuron_combo2_9	PFC	19	all	GW19	Neuron	Middle
GW19_PFC_all_CATCGAAAGACAGAGA	Neuron	GW19_Neuron_20_Neuron	Neuron_39	Neuron_combo2_9	PFC	19	all	GW19	Neuron	Middle
GW19_PFC_all_CATCGAATCATGCAAC	Neuron	GW19_Neuron_9_Neuron	Neuron_34	Neuron_combo2_9	PFC	19	all	GW19	Neuron	Middle
GW19_PFC_all_CATCGGGGTATGCTTG	Neuron	GW19_Neuron_37_Neuron	Neuron_39	Neuron_combo2_9	PFC	19	all	GW19	Neuron	Middle
GW19_PFC_all_CATCGGGGTGCTAGCC	Neuron	GW19_Neuron_3_Neuron	Neuron_34	Neuron_combo2_9	PFC	19	all	GW19	Neuron	Middle
GW19_PFC_all_CATCGGGTCGTGGACC	Neuron	GW19_Neuron_37_Neuron	Neuron_39	Neuron_combo2_9	PFC	19	all	GW19	Neuron	Middle
GW19_PFC_all_CATGGCGTCGGTGTTA	Neuron	GW19_Neuron_20_Neuron	Neuron_39	Neuron_combo2_9	PFC	19	all	GW19	Neuron	Middle
GW19_PFC_all_CATTATCGTCTGCAAT	Neuron	GW19_Neuron_22_Neuron	Neuron_39	Neuron_combo2_9	PFC	19	all	GW19	Neuron	Middle
GW19_PFC_all_CATTCGCAGCCGCCTA	Neuron	GW19_Neuron_28_Neuron	Neuron_34	Neuron_combo2_9	PFC	19	all	GW19	Neuron	Middle
GW19_PFC_all_CCAATCCAGAATAGGG	Neuron	GW19_Neuron_20_Neuron	Neuron_39	Neuron_combo2_9	PFC	19	all	GW19	Neuron	Middle
GW19_PFC_all_CCAATCCAGGGCATGT	Neuron	GW19_Neuron_36_Neuron	Neuron_39	Neuron_combo2_9	PFC	19	all	GW19	Neuron	Middle
GW19_PFC_all_CCAATCCGTCCATCCT	Neuron	GW19_Neuron_36_Neuron	Neuron_39	Neuron_combo2_9	PFC	19	all	GW19	Neuron	Middle
GW19_PFC_all_CCAATCCTCTCAAACG	Neuron	GW19_Neuron_28_Neuron	Neuron_34	Neuron_combo2_9	PFC	19	all	GW19	Neuron	Middle
GW19_PFC_all_CCACCTACAGCGTCCA	Neuron	GW19_Neuron_47_Neuron	Neuron_39	Neuron_combo2_9	PFC	19	all	GW19	Neuron	Middle
GW19_PFC_all_CCACCTATCAGGCCCA	Neuron	GW19_Neuron_51_Neuron	Neuron_39	Neuron_combo2_9	PFC	19	all	GW19	Neuron	Middle
GW19_PFC_all_CCACTACCACGCCAGT	Neuron	GW19_Neuron_37_Neuron	Neuron_39	Neuron_combo2_9	PFC	19	all	GW19	Neuron	Middle
GW19_PFC_all_CCACTACGTCACCCAG	Neuron	GW19_Neuron_9_Neuron	Neuron_34	Neuron_combo2_9	PFC	19	all	GW19	Neuron	Middle
GW19_PFC_all_CCACTACGTCTAGTCA	Neuron	GW19_Neuron_47_Neuron	Neuron_39	Neuron_combo2_9	PFC	19	all	GW19	Neuron	Middle
GW19_PFC_all_CCAGCGACACGAAATA	Neuron	GW19_Neuron_51_Neuron	Neuron_39	Neuron_combo2_9	PFC	19	all	GW19	Neuron	Middle
GW19_PFC_all_CCATTCGAGCGCTTAT	Neuron	GW19_Neuron_3_Neuron	Neuron_34	Neuron_combo2_9	PFC	19	all	GW19	Neuron	Middle
GW19_PFC_all_CCATTCGCAGGCTCAC	Neuron	GW19_Neuron_5_Neuron	Neuron_31	Neuron_combo2_9	PFC	19	all	GW19	Neuron	Middle
GW19_PFC_all_CCATTCGCAGGTCCAC	Neuron	GW19_Neuron_47_Neuron	Neuron_39	Neuron_combo2_9	PFC	19	all	GW19	Neuron	Middle
GW19_PFC_all_CCATTCGCATCGGACC	Neuron	GW19_Neuron_37_Neuron	Neuron_39	Neuron_combo2_9	PFC	19	all	GW19	Neuron	Middle
GW19_PFC_all_CCATTCGCATGCGCAC	Neuron	GW19_Neuron_51_Neuron	Neuron_39	Neuron_combo2_9	PFC	19	all	GW19	Neuron	Middle
GW19_PFC_all_CCCAGTTCATCACCCT	Neuron	GW19_Neuron_28_Neuron	Neuron_34	Neuron_combo2_9	PFC	19	all	GW19	Neuron	Middle
GW19_PFC_all_CCCATACAGATACACA	Neuron	GW19_Neuron_9_Neuron	Neuron_34	Neuron_combo2_9	PFC	19	all	GW19	Neuron	Middle
GW19_PFC_all_CCCATACCACAGGAGT	Neuron	GW19_Neuron_37_Neuron	Neuron_39	Neuron_combo2_9	PFC	19	all	GW19	Neuron	Middle
GW19_PFC_all_CCCATACCAGAAGCAC	Neuron	GW19_Neuron_51_Neuron	Neuron_39	Neuron_combo2_9	PFC	19	all	GW19	Neuron	Middle
GW19_PFC_all_CCCATACGTCAAAGCG	Neuron	GW19_Neuron_9_Neuron	Neuron_34	Neuron_combo2_9	PFC	19	all	GW19	Neuron	Middle
GW19_PFC_all_CCCTCCTAGCAATATG	Neuron	GW19_Neuron_47_Neuron	Neuron_39	Neuron_combo2_9	PFC	19	all	GW19	Neuron	Middle
GW19_PFC_all_CCCTCCTGTGTCAATC	Neuron	GW19_Neuron_37_Neuron	Neuron_39	Neuron_combo2_9	PFC	19	all	GW19	Neuron	Middle
GW19_PFC_all_CCCTCCTTCCCGGATG	Neuron	GW19_Neuron_37_Neuron	Neuron_39	Neuron_combo2_9	PFC	19	all	GW19	Neuron	Middle
GW19_PFC_all_CCGGGATAGCTCAACT	Neuron	GW19_Neuron_37_Neuron	Neuron_39	Neuron_combo2_9	PFC	19	all	GW19	Neuron	Middle
GW19_PFC_all_CCGGGATCAATGGAGC	Neuron	GW19_Neuron_5_Neuron	Neuron_31	Neuron_combo2_9	PFC	19	all	GW19	Neuron	Middle
GW19_PFC_all_CCGGGATTCGACCAGC	Neuron	GW19_Neuron_62_Neuron	Neuron_39	Neuron_combo2_9	PFC	19	all	GW19	Neuron	Middle
GW19_PFC_all_CCGGTAGGTCCGAAGA	Neuron	GW19_Neuron_51_Neuron	Neuron_39	Neuron_combo2_9	PFC	19	all	GW19	Neuron	Middle
GW19_PFC_all_CCGTACTTCCTATGTT	Neuron	GW19_Neuron_44_Neuron	Neuron_34	Neuron_combo2_9	PFC	19	all	GW19	Neuron	Middle
GW19_PFC_all_CCGTGGACAAGCGCTC	Neuron	GW19_Neuron_43_Neuron	Neuron_31	Neuron_combo2_9	PFC	19	all	GW19	Neuron	Middle
GW19_PFC_all_CCGTGGACATAGTAAG	Neuron	GW19_Neuron_5_Neuron	Neuron_31	Neuron_combo2_9	PFC	19	all	GW19	Neuron	Middle
GW19_PFC_all_CCGTGGACATATACCG	Neuron	GW19_Neuron_43_Neuron	Neuron_31	Neuron_combo2_9	PFC	19	all	GW19	Neuron	Middle
GW19_PFC_all_CCGTGGATCACGGTTA	Neuron	GW19_Neuron_5_Neuron	Neuron_31	Neuron_combo2_9	PFC	19	all	GW19	Neuron	Middle
GW19_PFC_all_CCGTGGATCCTAGTGA	Neuron	GW19_Neuron_20_Neuron	Neuron_39	Neuron_combo2_9	PFC	19	all	GW19	Neuron	Middle
GW19_PFC_all_CCGTTCAAGGGTGTTG	Neuron	GW19_Neuron_5_Neuron	Neuron_31	Neuron_combo2_9	PFC	19	all	GW19	Neuron	Middle
GW19_PFC_all_CCTACACTCGAATCCA	Neuron	GW19_Neuron_20_Neuron	Neuron_39	Neuron_combo2_9	PFC	19	all	GW19	Neuron	Middle
GW19_PFC_all_CCTAGCTTCAGTTGAC	Neuron	GW19_Neuron_51_Neuron	Neuron_39	Neuron_combo2_9	PFC	19	all	GW19	Neuron	Middle
GW19_PFC_all_CCTATTAGTCCAGTTA	Neuron	GW19_Neuron_20_Neuron	Neuron_39	Neuron_combo2_9	PFC	19	all	GW19	Neuron	Middle
GW19_PFC_all_CCTCAGTCAATGACCT	Neuron	GW19_Neuron_59_Neuron	Neuron_34	Neuron_combo2_9	PFC	19	all	GW19	Neuron	Middle
GW19_PFC_all_CCTCAGTCATCCTTGC	Neuron	GW19_Neuron_9_Neuron	Neuron_34	Neuron_combo2_9	PFC	19	all	GW19	Neuron	Middle
GW19_PFC_all_CCTCTGACACGAAACG	Neuron	GW19_Neuron_36_Neuron	Neuron_39	Neuron_combo2_9	PFC	19	all	GW19	Neuron	Middle
GW19_PFC_all_CCTCTGACATCGATTG	Neuron	GW19_Neuron_21_Neuron	Neuron_39	Neuron_combo2_9	PFC	19	all	GW19	Neuron	Middle
GW19_PFC_all_CCTCTGAGTCATCCCT	Neuron	GW19_Neuron_37_Neuron	Neuron_39	Neuron_combo2_9	PFC	19	all	GW19	Neuron	Middle
GW19_PFC_all_CCTTCCCTCACATACG	Neuron	GW19_Neuron_47_Neuron	Neuron_39	Neuron_combo2_9	PFC	19	all	GW19	Neuron	Middle
GW19_PFC_all_CCTTCCCTCCACGTTC	Neuron	GW19_Neuron_47_Neuron	Neuron_39	Neuron_combo2_9	PFC	19	all	GW19	Neuron	Middle
GW19_PFC_all_CGAACATAGATGCGAC	Neuron	GW19_Neuron_5_Neuron	Neuron_31	Neuron_combo2_9	PFC	19	all	GW19	Neuron	Middle
GW19_PFC_all_CGAACATCACACCGAC	Neuron	GW19_Neuron_20_Neuron	Neuron_39	Neuron_combo2_9	PFC	19	all	GW19	Neuron	Middle
GW19_PFC_all_CGAACATTCATTATCC	Neuron	GW19_Neuron_20_Neuron	Neuron_39	Neuron_combo2_9	PFC	19	all	GW19	Neuron	Middle
GW19_PFC_all_CGAATGTAGATATGGT	Neuron	GW19_Neuron_37_Neuron	Neuron_39	Neuron_combo2_9	PFC	19	all	GW19	Neuron	Middle
GW19_PFC_all_CGACCTTGTCATGCAT	Neuron	GW19_Neuron_51_Neuron	Neuron_39	Neuron_combo2_9	PFC	19	all	GW19	Neuron	Middle
GW19_PFC_all_CGAGCCAAGAATCTCC	Neuron	GW19_Neuron_30_Neuron	Neuron_31	Neuron_combo2_9	PFC	19	all	GW19	Neuron	Middle
GW19_PFC_all_CGAGCCACACCTCGGA	Neuron	GW19_Neuron_36_Neuron	Neuron_39	Neuron_combo2_9	PFC	19	all	GW19	Neuron	Middle
GW19_PFC_all_CGAGCCAGTAGCGTAG	Neuron	GW19_Neuron_37_Neuron	Neuron_39	Neuron_combo2_9	PFC	19	all	GW19	Neuron	Middle
GW19_PFC_all_CGATGGCAGGCGTACA	Neuron	GW19_Neuron_51_Neuron	Neuron_39	Neuron_combo2_9	PFC	19	all	GW19	Neuron	Middle
GW19_PFC_all_CGATGTAAGAATTCCC	Neuron	GW19_Neuron_44_Neuron	Neuron_34	Neuron_combo2_9	PFC	19	all	GW19	Neuron	Middle
GW19_PFC_all_CGATGTACAGCTTCGG	Neuron	GW19_Neuron_37_Neuron	Neuron_39	Neuron_combo2_9	PFC	19	all	GW19	Neuron	Middle
GW19_PFC_all_CGATGTACATCGGACC	Neuron	GW19_Neuron_5_Neuron	Neuron_31	Neuron_combo2_9	PFC	19	all	GW19	Neuron	Middle
GW19_PFC_all_CGATGTACATTCCTGC	Neuron	GW19_Neuron_47_Neuron	Neuron_39	Neuron_combo2_9	PFC	19	all	GW19	Neuron	Middle
GW19_PFC_all_CGATGTAGTCACTGGC	Neuron	GW19_Neuron_28_Neuron	Neuron_34	Neuron_combo2_9	PFC	19	all	GW19	Neuron	Middle
GW19_PFC_all_CGCCAAGCACCACCAG	Neuron	GW19_Neuron_28_Neuron	Neuron_34	Neuron_combo2_9	PFC	19	all	GW19	Neuron	Middle
GW19_PFC_all_CGCGGTACAATGAAAC	Neuron	GW19_Neuron_20_Neuron	Neuron_39	Neuron_combo2_9	PFC	19	all	GW19	Neuron	Middle
GW19_PFC_all_CGCGTTTGTATAGGTA	Neuron	GW19_Neuron_37_Neuron	Neuron_39	Neuron_combo2_9	PFC	19	all	GW19	Neuron	Middle
GW19_PFC_all_CGCTATCAGATCGATA	Neuron	GW19_Neuron_37_Neuron	Neuron_39	Neuron_combo2_9	PFC	19	all	GW19	Neuron	Middle
GW19_PFC_all_CGGACACAGTCTCAAC	Neuron	GW19_Neuron_3_Neuron	Neuron_34	Neuron_combo2_9	PFC	19	all	GW19	Neuron	Middle
GW19_PFC_all_CGGACACGTTCGTTGA	Neuron	GW19_Neuron_51_Neuron	Neuron_39	Neuron_combo2_9	PFC	19	all	GW19	Neuron	Middle
GW19_PFC_all_CGGACTGAGTTTGCGT	Neuron	GW19_Neuron_20_Neuron	Neuron_39	Neuron_combo2_9	PFC	19	all	GW19	Neuron	Middle
GW19_PFC_all_CGGACTGCACATTCGA	Neuron	GW19_Neuron_37_Neuron	Neuron_39	Neuron_combo2_9	PFC	19	all	GW19	Neuron	Middle
GW19_PFC_all_CGGACTGGTAAACACA	Neuron	GW19_Neuron_51_Neuron	Neuron_39	Neuron_combo2_9	PFC	19	all	GW19	Neuron	Middle
GW19_PFC_all_CGGACTGTCTGCCAGG	Neuron	GW19_Neuron_36_Neuron	Neuron_39	Neuron_combo2_9	PFC	19	all	GW19	Neuron	Middle
GW19_PFC_all_CGGGTCAAGTTAAGTG	Neuron	GW19_Neuron_3_Neuron	Neuron_34	Neuron_combo2_9	PFC	19	all	GW19	Neuron	Middle
GW19_PFC_all_CGGTTAAAGGTGCACA	Neuron	GW19_Neuron_47_Neuron	Neuron_39	Neuron_combo2_9	PFC	19	all	GW19	Neuron	Middle
GW19_PFC_all_CGGTTAAGTACATGTC	Neuron	GW19_Neuron_51_Neuron	Neuron_39	Neuron_combo2_9	PFC	19	all	GW19	Neuron	Middle
GW19_PFC_all_CGGTTAAGTATTCGTG	Neuron	GW19_Neuron_37_Neuron	Neuron_39	Neuron_combo2_9	PFC	19	all	GW19	Neuron	Middle
GW19_PFC_all_CGGTTAATCCTGCAGG	Neuron	GW19_Neuron_20_Neuron	Neuron_39	Neuron_combo2_9	PFC	19	all	GW19	Neuron	Middle
GW19_PFC_all_CGTCACTTCAATCTCT	Neuron	GW19_Neuron_37_Neuron	Neuron_39	Neuron_combo2_9	PFC	19	all	GW19	Neuron	Middle
GW19_PFC_all_CGTCAGGCATGTAGTC	Neuron	GW19_Neuron_22_Neuron	Neuron_39	Neuron_combo2_9	PFC	19	all	GW19	Neuron	Middle
GW19_PFC_all_CGTCCATAGCCAGGAT	Neuron	GW19_Neuron_37_Neuron	Neuron_39	Neuron_combo2_9	PFC	19	all	GW19	Neuron	Middle
GW19_PFC_all_CGTCCATTCCGTTGTC	Neuron	GW19_Neuron_3_Neuron	Neuron_34	Neuron_combo2_9	PFC	19	all	GW19	Neuron	Middle
GW19_PFC_all_CGTGAGCAGTTGAGTA	Neuron	GW19_Neuron_37_Neuron	Neuron_39	Neuron_combo2_9	PFC	19	all	GW19	Neuron	Middle
GW19_PFC_all_CGTGAGCTCCCTAATT	Neuron	GW19_Neuron_62_Neuron	Neuron_39	Neuron_combo2_9	PFC	19	all	GW19	Neuron	Middle
GW19_PFC_all_CGTGTAACACACATGT	Neuron	GW19_Neuron_9_Neuron	Neuron_34	Neuron_combo2_9	PFC	19	all	GW19	Neuron	Middle
GW19_PFC_all_CGTTAGAAGAGCCCAA	Neuron	GW19_Neuron_37_Neuron	Neuron_39	Neuron_combo2_9	PFC	19	all	GW19	Neuron	Middle
GW19_PFC_all_CGTTAGACACACCGAC	Neuron	GW19_Neuron_30_Neuron	Neuron_31	Neuron_combo2_9	PFC	19	all	GW19	Neuron	Middle
GW19_PFC_all_CGTTAGAGTCGAGATG	Neuron	GW19_Neuron_25_Neuron	Neuron_34	Neuron_combo2_9	PFC	19	all	GW19	Neuron	Middle
GW19_PFC_all_CGTTCTGTCAGGATCT	Neuron	GW19_Neuron_5_Neuron	Neuron_31	Neuron_combo2_9	PFC	19	all	GW19	Neuron	Middle
GW19_PFC_all_CGTTGGGTCTGCGTAA	Neuron	GW19_Neuron_37_Neuron	Neuron_39	Neuron_combo2_9	PFC	19	all	GW19	Neuron	Middle
GW19_PFC_all_CTAAGACAGAGGGCTT	Neuron	GW19_Neuron_20_Neuron	Neuron_39	Neuron_combo2_9	PFC	19	all	GW19	Neuron	Middle
GW19_PFC_all_CTAATGGCATCTCCCA	Neuron	GW19_Neuron_59_Neuron	Neuron_34	Neuron_combo2_9	PFC	19	all	GW19	Neuron	Middle
GW19_PFC_all_CTAATGGTCTCTAAGG	Neuron	GW19_Neuron_53_Neuron	Neuron_39	Neuron_combo2_9	PFC	19	all	GW19	Neuron	Middle
GW19_PFC_all_CTACACCCATTTGCTT	Neuron	GW19_Neuron_22_Neuron	Neuron_39	Neuron_combo2_9	PFC	19	all	GW19	Neuron	Middle
GW19_PFC_all_CTACACCTCATCACCC	Neuron	GW19_Neuron_47_Neuron	Neuron_39	Neuron_combo2_9	PFC	19	all	GW19	Neuron	Middle
GW19_PFC_all_CTACATTCATGATCCA	Neuron	GW19_Neuron_28_Neuron	Neuron_34	Neuron_combo2_9	PFC	19	all	GW19	Neuron	Middle
GW19_PFC_all_CTACCCAAGCTAGCCC	Neuron	GW19_Neuron_36_Neuron	Neuron_39	Neuron_combo2_9	PFC	19	all	GW19	Neuron	Middle
GW19_PFC_all_CTACCCAGTGTCCTCT	Neuron	GW19_Neuron_44_Neuron	Neuron_34	Neuron_combo2_9	PFC	19	all	GW19	Neuron	Middle
GW19_PFC_all_CTAGAGTAGCTGTCTA	Neuron	GW19_Neuron_37_Neuron	Neuron_39	Neuron_combo2_9	PFC	19	all	GW19	Neuron	Middle
GW19_PFC_all_CTAGCCTCACAACTGT	Neuron	GW19_Neuron_47_Neuron	Neuron_39	Neuron_combo2_9	PFC	19	all	GW19	Neuron	Middle
GW19_PFC_all_CTAGCCTCACTTGGAT	Neuron	GW19_Neuron_37_Neuron	Neuron_39	Neuron_combo2_9	PFC	19	all	GW19	Neuron	Middle
GW19_PFC_all_CTAGCCTCATAGTAAG	Neuron	GW19_Neuron_36_Neuron	Neuron_39	Neuron_combo2_9	PFC	19	all	GW19	Neuron	Middle
GW19_PFC_all_CTAGCCTTCTAACTGG	Neuron	GW19_Neuron_44_Neuron	Neuron_34	Neuron_combo2_9	PFC	19	all	GW19	Neuron	Middle
GW19_PFC_all_CTAGTGAAGGAATGGA	Neuron	GW19_Neuron_5_Neuron	Neuron_31	Neuron_combo2_9	PFC	19	all	GW19	Neuron	Middle
GW19_PFC_all_CTCACACAGCGTTCCG	Neuron	GW19_Neuron_5_Neuron	Neuron_31	Neuron_combo2_9	PFC	19	all	GW19	Neuron	Middle
GW19_PFC_all_CTCACACTCAACACCA	Neuron	GW19_Neuron_47_Neuron	Neuron_39	Neuron_combo2_9	PFC	19	all	GW19	Neuron	Middle
GW19_PFC_all_CTCACACTCCCAAGTA	Neuron	GW19_Neuron_37_Neuron	Neuron_39	Neuron_combo2_9	PFC	19	all	GW19	Neuron	Middle
GW19_PFC_all_CTCAGAACACTGTCGG	Neuron	GW19_Neuron_21_Neuron	Neuron_39	Neuron_combo2_9	PFC	19	all	GW19	Neuron	Middle
GW19_PFC_all_CTCAGAAGTCCATCCT	Neuron	GW19_Neuron_20_Neuron	Neuron_39	Neuron_combo2_9	PFC	19	all	GW19	Neuron	Middle
GW19_PFC_all_CTCATTAAGCAGGTCA	Neuron	GW19_Neuron_37_Neuron	Neuron_39	Neuron_combo2_9	PFC	19	all	GW19	Neuron	Middle
GW19_PFC_all_CTCCTAGGTTCGTTGA	Neuron	GW19_Neuron_43_Neuron	Neuron_31	Neuron_combo2_9	PFC	19	all	GW19	Neuron	Middle
GW19_PFC_all_CTCGAAATCAAACCGT	Neuron	GW19_Neuron_3_Neuron	Neuron_34	Neuron_combo2_9	PFC	19	all	GW19	Neuron	Middle
GW19_PFC_all_CTCGGAGTCGTAGGAG	Neuron	GW19_Neuron_28_Neuron	Neuron_34	Neuron_combo2_9	PFC	19	all	GW19	Neuron	Middle
GW19_PFC_all_CTCGGGACACTGTGTA	Neuron	GW19_Neuron_37_Neuron	Neuron_39	Neuron_combo2_9	PFC	19	all	GW19	Neuron	Middle
GW19_PFC_all_CTCGGGATCCAAATGC	Neuron	GW19_Neuron_37_Neuron	Neuron_39	Neuron_combo2_9	PFC	19	all	GW19	Neuron	Middle
GW19_PFC_all_CTCGTACCACCACCAG	Neuron	GW19_Neuron_51_Neuron	Neuron_39	Neuron_combo2_9	PFC	19	all	GW19	Neuron	Middle
GW19_PFC_all_CTCGTCAGTTGCCTCT	Neuron	GW19_Neuron_28_Neuron	Neuron_34	Neuron_combo2_9	PFC	19	all	GW19	Neuron	Middle
GW19_PFC_all_CTCTACGAGCAATCTC	Neuron	GW19_Neuron_30_Neuron	Neuron_31	Neuron_combo2_9	PFC	19	all	GW19	Neuron	Middle
GW19_PFC_all_CTCTACGCACTCGACG	Neuron	GW19_Neuron_51_Neuron	Neuron_39	Neuron_combo2_9	PFC	19	all	GW19	Neuron	Middle
GW19_PFC_all_CTCTGGTGTAGCTAAA	Neuron	GW19_Neuron_51_Neuron	Neuron_39	Neuron_combo2_9	PFC	19	all	GW19	Neuron	Middle
GW19_PFC_all_CTGAAACAGACCACGA	Neuron	GW19_Neuron_9_Neuron	Neuron_34	Neuron_combo2_9	PFC	19	all	GW19	Neuron	Middle
GW19_PFC_all_CTGAAGTCATGGATGG	Neuron	GW19_Neuron_43_Neuron	Neuron_31	Neuron_combo2_9	PFC	19	all	GW19	Neuron	Middle
GW19_PFC_all_CTGATAGAGAAACCTA	Neuron	GW19_Neuron_22_Neuron	Neuron_39	Neuron_combo2_9	PFC	19	all	GW19	Neuron	Middle
GW19_PFC_all_CTGCCTAGTGGCTCCA	Neuron	GW19_Neuron_51_Neuron	Neuron_39	Neuron_combo2_9	PFC	19	all	GW19	Neuron	Middle
GW19_PFC_all_CTGCTGTCATCGATGT	Neuron	GW19_Neuron_28_Neuron	Neuron_34	Neuron_combo2_9	PFC	19	all	GW19	Neuron	Middle
GW19_PFC_all_CTGCTGTGTAATTGGA	Neuron	GW19_Neuron_5_Neuron	Neuron_31	Neuron_combo2_9	PFC	19	all	GW19	Neuron	Middle
GW19_PFC_all_CTGCTGTGTGGCGAAT	Neuron	GW19_Neuron_5_Neuron	Neuron_31	Neuron_combo2_9	PFC	19	all	GW19	Neuron	Middle
GW19_PFC_all_CTGTGCTAGAATTGTG	Neuron	GW19_Neuron_36_Neuron	Neuron_39	Neuron_combo2_9	PFC	19	all	GW19	Neuron	Middle
GW19_PFC_all_CTGTGCTTCTGCTGTC	Neuron	GW19_Neuron_20_Neuron	Neuron_39	Neuron_combo2_9	PFC	19	all	GW19	Neuron	Middle
GW19_PFC_all_CTGTTTAAGTGCAAGC	Neuron	GW19_Neuron_62_Neuron	Neuron_39	Neuron_combo2_9	PFC	19	all	GW19	Neuron	Middle
GW19_PFC_all_CTGTTTATCTGGCGTG	Neuron	GW19_Neuron_37_Neuron	Neuron_39	Neuron_combo2_9	PFC	19	all	GW19	Neuron	Middle
GW19_PFC_all_CTTACCGTCCTAGTGA	Neuron	GW19_Neuron_37_Neuron	Neuron_39	Neuron_combo2_9	PFC	19	all	GW19	Neuron	Middle
GW19_PFC_all_CTTGGCTAGCTAACTC	Neuron	GW19_Neuron_36_Neuron	Neuron_39	Neuron_combo2_9	PFC	19	all	GW19	Neuron	Middle
GW19_PFC_all_CTTGGCTCAGGGTTAG	Neuron	GW19_Neuron_5_Neuron	Neuron_31	Neuron_combo2_9	PFC	19	all	GW19	Neuron	Middle
GW19_PFC_all_CTTGGCTTCAGAGCTT	Neuron	GW19_Neuron_5_Neuron	Neuron_31	Neuron_combo2_9	PFC	19	all	GW19	Neuron	Middle
GW19_PFC_all_CTTTGCGAGTAGCCGA	Neuron	GW19_Neuron_21_Neuron	Neuron_39	Neuron_combo2_9	PFC	19	all	GW19	Neuron	Middle
GW19_PFC_all_GAAACTCTCTGCAAGT	Neuron	GW19_Neuron_43_Neuron	Neuron_31	Neuron_combo2_9	PFC	19	all	GW19	Neuron	Middle
GW19_PFC_all_GAAACTCTCTTATCTG	Neuron	GW19_Neuron_21_Neuron	Neuron_39	Neuron_combo2_9	PFC	19	all	GW19	Neuron	Middle
GW19_PFC_all_GAAATGACACAGGTTT	Neuron	GW19_Neuron_20_Neuron	Neuron_39	Neuron_combo2_9	PFC	19	all	GW19	Neuron	Middle
GW19_PFC_all_GAAATGACAGTTAACC	Neuron	GW19_Neuron_20_Neuron	Neuron_39	Neuron_combo2_9	PFC	19	all	GW19	Neuron	Middle
GW19_PFC_all_GAAATGAGTAGGGTAC	Neuron	GW19_Neuron_44_Neuron	Neuron_34	Neuron_combo2_9	PFC	19	all	GW19	Neuron	Middle
GW19_PFC_all_GAAATGATCTAGAGTC	Neuron	GW19_Neuron_22_Neuron	Neuron_39	Neuron_combo2_9	PFC	19	all	GW19	Neuron	Middle
GW19_PFC_all_GAACATCAGGCTACGA	Neuron	GW19_Neuron_20_Neuron	Neuron_39	Neuron_combo2_9	PFC	19	all	GW19	Neuron	Middle
GW19_PFC_all_GAACATCCACACGCTG	Neuron	GW19_Neuron_30_Neuron	Neuron_31	Neuron_combo2_9	PFC	19	all	GW19	Neuron	Middle
GW19_PFC_all_GAACATCCATGATCCA	Neuron	GW19_Neuron_20_Neuron	Neuron_39	Neuron_combo2_9	PFC	19	all	GW19	Neuron	Middle
GW19_PFC_all_GAACCTAAGCTATGCT	Neuron	GW19_Neuron_51_Neuron	Neuron_39	Neuron_combo2_9	PFC	19	all	GW19	Neuron	Middle
GW19_PFC_all_GAATAAGCAGTACACT	Neuron	GW19_Neuron_3_Neuron	Neuron_34	Neuron_combo2_9	PFC	19	all	GW19	Neuron	Middle
GW19_PFC_all_GAATAAGGTACCTACA	Neuron	GW19_Neuron_47_Neuron	Neuron_39	Neuron_combo2_9	PFC	19	all	GW19	Neuron	Middle
GW19_PFC_all_GAATAAGTCTTGAGAC	Neuron	GW19_Neuron_9_Neuron	Neuron_34	Neuron_combo2_9	PFC	19	all	GW19	Neuron	Middle
GW19_PFC_all_GAATGAAGTCATATGC	Neuron	GW19_Neuron_37_Neuron	Neuron_39	Neuron_combo2_9	PFC	19	all	GW19	Neuron	Middle
GW19_PFC_all_GACACGCAGAGAGCTC	Neuron	GW19_Neuron_3_Neuron	Neuron_34	Neuron_combo2_9	PFC	19	all	GW19	Neuron	Middle
GW19_PFC_all_GACACGCGTACCATCA	Neuron	GW19_Neuron_30_Neuron	Neuron_31	Neuron_combo2_9	PFC	19	all	GW19	Neuron	Middle
GW19_PFC_all_GACAGAGGTGGACGAT	Neuron	GW19_Neuron_28_Neuron	Neuron_34	Neuron_combo2_9	PFC	19	all	GW19	Neuron	Middle
GW19_PFC_all_GACCAATCACGCATCG	Neuron	GW19_Neuron_36_Neuron	Neuron_39	Neuron_combo2_9	PFC	19	all	GW19	Neuron	Middle
GW19_PFC_all_GACCTGGTCGCCTGAG	Neuron	GW19_Neuron_28_Neuron	Neuron_34	Neuron_combo2_9	PFC	19	all	GW19	Neuron	Middle
GW19_PFC_all_GACGCGTGTGTGCGTC	Neuron	GW19_Neuron_36_Neuron	Neuron_39	Neuron_combo2_9	PFC	19	all	GW19	Neuron	Middle
GW19_PFC_all_GACGGCTGTCTCTTAT	Neuron	GW19_Neuron_51_Neuron	Neuron_39	Neuron_combo2_9	PFC	19	all	GW19	Neuron	Middle
GW19_PFC_all_GACGGCTGTGCGAAAC	Neuron	GW19_Neuron_5_Neuron	Neuron_31	Neuron_combo2_9	PFC	19	all	GW19	Neuron	Middle
GW19_PFC_all_GACGTGCAGTTAGGTA	Neuron	GW19_Neuron_9_Neuron	Neuron_34	Neuron_combo2_9	PFC	19	all	GW19	Neuron	Middle
GW19_PFC_all_GACGTGCTCACGATGT	Neuron	GW19_Neuron_36_Neuron	Neuron_39	Neuron_combo2_9	PFC	19	all	GW19	Neuron	Middle
GW19_PFC_all_GACGTGCTCTACCAGA	Neuron	GW19_Neuron_20_Neuron	Neuron_39	Neuron_combo2_9	PFC	19	all	GW19	Neuron	Middle
GW19_PFC_all_GACGTTAAGAGAGCTC	Neuron	GW19_Neuron_3_Neuron	Neuron_34	Neuron_combo2_9	PFC	19	all	GW19	Neuron	Middle
GW19_PFC_all_GACGTTAGTTGGGACA	Neuron	GW19_Neuron_36_Neuron	Neuron_39	Neuron_combo2_9	PFC	19	all	GW19	Neuron	Middle
GW19_PFC_all_GACGTTATCGGAAATA	Neuron	GW19_Neuron_51_Neuron	Neuron_39	Neuron_combo2_9	PFC	19	all	GW19	Neuron	Middle
GW19_PFC_all_GACTAACCACTTAACG	Neuron	GW19_Neuron_9_Neuron	Neuron_34	Neuron_combo2_9	PFC	19	all	GW19	Neuron	Middle
GW19_PFC_all_GACTACAAGATCGGGT	Neuron	GW19_Neuron_20_Neuron	Neuron_39	Neuron_combo2_9	PFC	19	all	GW19	Neuron	Middle
GW19_PFC_all_GACTGCGAGCATCATC	Neuron	GW19_Neuron_30_Neuron	Neuron_31	Neuron_combo2_9	PFC	19	all	GW19	Neuron	Middle
GW19_PFC_all_GAGCAGAAGTGACTCT	Neuron	GW19_Neuron_51_Neuron	Neuron_39	Neuron_combo2_9	PFC	19	all	GW19	Neuron	Middle
GW19_PFC_all_GAGGTGATCACAGTAC	Neuron	GW19_Neuron_30_Neuron	Neuron_31	Neuron_combo2_9	PFC	19	all	GW19	Neuron	Middle
GW19_PFC_all_GATCAGTTCATTCACT	Neuron	GW19_Neuron_37_Neuron	Neuron_39	Neuron_combo2_9	PFC	19	all	GW19	Neuron	Middle
GW19_PFC_all_GATCGCGAGTGTTGAA	Neuron	GW19_Neuron_30_Neuron	Neuron_31	Neuron_combo2_9	PFC	19	all	GW19	Neuron	Middle
GW19_PFC_all_GATCGCGAGTTCCACA	Neuron	GW19_Neuron_20_Neuron	Neuron_39	Neuron_combo2_9	PFC	19	all	GW19	Neuron	Middle
GW19_PFC_all_GATCGTAGTCAACATC	Neuron	GW19_Neuron_51_Neuron	Neuron_39	Neuron_combo2_9	PFC	19	all	GW19	Neuron	Middle
GW19_PFC_all_GATCTAGGTGTGACCC	Neuron	GW19_Neuron_53_Neuron	Neuron_39	Neuron_combo2_9	PFC	19	all	GW19	Neuron	Middle
GW19_PFC_all_GATCTAGTCAACACCA	Neuron	GW19_Neuron_21_Neuron	Neuron_39	Neuron_combo2_9	PFC	19	all	GW19	Neuron	Middle
GW19_PFC_all_GATCTAGTCGCCGTGA	Neuron	GW19_Neuron_20_Neuron	Neuron_39	Neuron_combo2_9	PFC	19	all	GW19	Neuron	Middle
GW19_PFC_all_GATGAAAGTAAAGTCA	Neuron	GW19_Neuron_28_Neuron	Neuron_34	Neuron_combo2_9	PFC	19	all	GW19	Neuron	Middle
GW19_PFC_all_GATGAGGCACCAGTTA	Neuron	GW19_Neuron_37_Neuron	Neuron_39	Neuron_combo2_9	PFC	19	all	GW19	Neuron	Middle
GW19_PFC_all_GATGAGGTCAGTTTGG	Neuron	GW19_Neuron_37_Neuron	Neuron_39	Neuron_combo2_9	PFC	19	all	GW19	Neuron	Middle
GW19_PFC_all_GATGCTACATCAGTAC	Neuron	GW19_Neuron_43_Neuron	Neuron_31	Neuron_combo2_9	PFC	19	all	GW19	Neuron	Middle
GW19_PFC_all_GATTCAGCATCGGGTC	Neuron	GW19_Neuron_20_Neuron	Neuron_39	Neuron_combo2_9	PFC	19	all	GW19	Neuron	Middle
GW19_PFC_all_GATTCAGGTCAGATAA	Neuron	GW19_Neuron_68_Neuron	Neuron_34	Neuron_combo2_9	PFC	19	all	GW19	Neuron	Middle
GW19_PFC_all_GCAAACTCAATGGATA	Neuron	GW19_Neuron_3_Neuron	Neuron_34	Neuron_combo2_9	PFC	19	all	GW19	Neuron	Middle
GW19_PFC_all_GCACATAAGGATGCGT	Neuron	GW19_Neuron_51_Neuron	Neuron_39	Neuron_combo2_9	PFC	19	all	GW19	Neuron	Middle
GW19_PFC_all_GCACATAGTGTCGCTG	Neuron	GW19_Neuron_5_Neuron	Neuron_31	Neuron_combo2_9	PFC	19	all	GW19	Neuron	Middle
GW19_PFC_all_GCACTCTCACTGTTAG	Neuron	GW19_Neuron_28_Neuron	Neuron_34	Neuron_combo2_9	PFC	19	all	GW19	Neuron	Middle
GW19_PFC_all_GCAGCCAAGCTACCGC	Neuron	GW19_Neuron_51_Neuron	Neuron_39	Neuron_combo2_9	PFC	19	all	GW19	Neuron	Middle
GW19_PFC_all_GCAGTTACAATGAATG	Neuron	GW19_Neuron_3_Neuron	Neuron_34	Neuron_combo2_9	PFC	19	all	GW19	Neuron	Middle
GW19_PFC_all_GCAGTTAGTTACGCGC	Neuron	GW19_Neuron_36_Neuron	Neuron_39	Neuron_combo2_9	PFC	19	all	GW19	Neuron	Middle
GW19_PFC_all_GCAGTTATCTTTACAC	Neuron	GW19_Neuron_37_Neuron	Neuron_39	Neuron_combo2_9	PFC	19	all	GW19	Neuron	Middle
GW19_PFC_all_GCATACATCCAAAGTC	Neuron	GW19_Neuron_51_Neuron	Neuron_39	Neuron_combo2_9	PFC	19	all	GW19	Neuron	Middle
GW19_PFC_all_GCATACATCTCCAACC	Neuron	GW19_Neuron_36_Neuron	Neuron_39	Neuron_combo2_9	PFC	19	all	GW19	Neuron	Middle
GW19_PFC_all_GCATGATAGTGTACGG	Neuron	GW19_Neuron_20_Neuron	Neuron_39	Neuron_combo2_9	PFC	19	all	GW19	Neuron	Middle
GW19_PFC_all_GCATGATAGTTCGCGC	Neuron	GW19_Neuron_3_Neuron	Neuron_34	Neuron_combo2_9	PFC	19	all	GW19	Neuron	Middle
GW19_PFC_all_GCATGATCAATAGAGT	Neuron	GW19_Neuron_51_Neuron	Neuron_39	Neuron_combo2_9	PFC	19	all	GW19	Neuron	Middle
GW19_PFC_all_GCATGATTCTCGTATT	Neuron	GW19_Neuron_21_Neuron	Neuron_39	Neuron_combo2_9	PFC	19	all	GW19	Neuron	Middle
GW19_PFC_all_GCATGCGCAATAACGA	Neuron	GW19_Neuron_37_Neuron	Neuron_39	Neuron_combo2_9	PFC	19	all	GW19	Neuron	Middle
GW19_PFC_all_GCATGCGTCTGCAGTA	Neuron	GW19_Neuron_28_Neuron	Neuron_34	Neuron_combo2_9	PFC	19	all	GW19	Neuron	Middle
GW19_PFC_all_GCATGTAAGCTAACAA	Neuron	GW19_Neuron_36_Neuron	Neuron_39	Neuron_combo2_9	PFC	19	all	GW19	Neuron	Middle
GW19_PFC_all_GCATGTACACTGCCAG	Neuron	GW19_Neuron_5_Neuron	Neuron_31	Neuron_combo2_9	PFC	19	all	GW19	Neuron	Middle
GW19_PFC_all_GCATGTACAGGTCTCG	Neuron	GW19_Neuron_20_Neuron	Neuron_39	Neuron_combo2_9	PFC	19	all	GW19	Neuron	Middle
GW19_PFC_all_GCATGTATCAATAAGG	Neuron	GW19_Neuron_37_Neuron	Neuron_39	Neuron_combo2_9	PFC	19	all	GW19	Neuron	Middle
GW19_PFC_all_GCATGTATCACTTCAT	Neuron	GW19_Neuron_36_Neuron	Neuron_39	Neuron_combo2_9	PFC	19	all	GW19	Neuron	Middle
GW19_PFC_all_GCATGTATCTCATTCA	Neuron	GW19_Neuron_37_Neuron	Neuron_39	Neuron_combo2_9	PFC	19	all	GW19	Neuron	Middle
GW19_PFC_all_GCCAAATCATCTCCCA	Neuron	GW19_Neuron_37_Neuron	Neuron_39	Neuron_combo2_9	PFC	19	all	GW19	Neuron	Middle
GW19_PFC_all_GCCAAATGTAGAGTGC	Neuron	GW19_Neuron_20_Neuron	Neuron_39	Neuron_combo2_9	PFC	19	all	GW19	Neuron	Middle
GW19_PFC_all_GCCTCTAAGAGTCGGT	Neuron	GW19_Neuron_20_Neuron	Neuron_39	Neuron_combo2_9	PFC	19	all	GW19	Neuron	Middle
GW19_PFC_all_GCGACCATCAGTTCGA	Neuron	GW19_Neuron_3_Neuron	Neuron_34	Neuron_combo2_9	PFC	19	all	GW19	Neuron	Middle
GW19_PFC_all_GCGAGAACACCATGTA	Neuron	GW19_Neuron_5_Neuron	Neuron_31	Neuron_combo2_9	PFC	19	all	GW19	Neuron	Middle
GW19_PFC_all_GCGCAACCAGCCACCA	Neuron	GW19_Neuron_28_Neuron	Neuron_34	Neuron_combo2_9	PFC	19	all	GW19	Neuron	Middle
GW19_PFC_all_GCGCAACGTGCGAAAC	Neuron	GW19_Neuron_30_Neuron	Neuron_31	Neuron_combo2_9	PFC	19	all	GW19	Neuron	Middle
GW19_PFC_all_GCGCAGTCAATAAGCA	Neuron	GW19_Neuron_3_Neuron	Neuron_34	Neuron_combo2_9	PFC	19	all	GW19	Neuron	Middle
GW19_PFC_all_GCGCCAATCACTCTTA	Neuron	GW19_Neuron_51_Neuron	Neuron_39	Neuron_combo2_9	PFC	19	all	GW19	Neuron	Middle
GW19_PFC_all_GCGCGATTCTCACATT	Neuron	GW19_Neuron_47_Neuron	Neuron_39	Neuron_combo2_9	PFC	19	all	GW19	Neuron	Middle
GW19_PFC_all_GCGGGTTAGACGCAAC	Neuron	GW19_Neuron_3_Neuron	Neuron_34	Neuron_combo2_9	PFC	19	all	GW19	Neuron	Middle
GW19_PFC_all_GCTCCTAGTAGCGCTC	Neuron	GW19_Neuron_37_Neuron	Neuron_39	Neuron_combo2_9	PFC	19	all	GW19	Neuron	Middle
GW19_PFC_all_GCTGCAGAGCTAGCCC	Neuron	GW19_Neuron_30_Neuron	Neuron_31	Neuron_combo2_9	PFC	19	all	GW19	Neuron	Middle
GW19_PFC_all_GCTGCAGAGGCAAAGA	Neuron	GW19_Neuron_36_Neuron	Neuron_39	Neuron_combo2_9	PFC	19	all	GW19	Neuron	Middle
GW19_PFC_all_GCTGCGAAGTGAACAT	Neuron	GW19_Neuron_9_Neuron	Neuron_34	Neuron_combo2_9	PFC	19	all	GW19	Neuron	Middle
GW19_PFC_all_GCTGCTTCAGCTGTGC	Neuron	GW19_Neuron_36_Neuron	Neuron_39	Neuron_combo2_9	PFC	19	all	GW19	Neuron	Middle
GW19_PFC_all_GCTGCTTCATGCATGT	Neuron	GW19_Neuron_20_Neuron	Neuron_39	Neuron_combo2_9	PFC	19	all	GW19	Neuron	Middle
GW19_PFC_all_GCTGCTTCATGCTAGT	Neuron	GW19_Neuron_37_Neuron	Neuron_39	Neuron_combo2_9	PFC	19	all	GW19	Neuron	Middle
GW19_PFC_all_GCTGGGTAGACGACGT	Neuron	GW19_Neuron_36_Neuron	Neuron_39	Neuron_combo2_9	PFC	19	all	GW19	Neuron	Middle
GW19_PFC_all_GCTGGGTAGTCCATAC	Neuron	GW19_Neuron_51_Neuron	Neuron_39	Neuron_combo2_9	PFC	19	all	GW19	Neuron	Middle
GW19_PFC_all_GCTGGGTAGTGAACGC	Neuron	GW19_Neuron_51_Neuron	Neuron_39	Neuron_combo2_9	PFC	19	all	GW19	Neuron	Middle
GW19_PFC_all_GCTGGGTTCCTTGGTC	Neuron	GW19_Neuron_28_Neuron	Neuron_34	Neuron_combo2_9	PFC	19	all	GW19	Neuron	Middle
GW19_PFC_all_GCTTCCAGTGCAACTT	Neuron	GW19_Neuron_5_Neuron	Neuron_31	Neuron_combo2_9	PFC	19	all	GW19	Neuron	Middle
GW19_PFC_all_GCTTGAACAGTTCCCT	Neuron	GW19_Neuron_51_Neuron	Neuron_39	Neuron_combo2_9	PFC	19	all	GW19	Neuron	Middle
GW19_PFC_all_GGAACTTAGAGCCTAG	Neuron	GW19_Neuron_37_Neuron	Neuron_39	Neuron_combo2_9	PFC	19	all	GW19	Neuron	Middle
GW19_PFC_all_GGACAAGTCTGGTTCC	Neuron	GW19_Neuron_20_Neuron	Neuron_39	Neuron_combo2_9	PFC	19	all	GW19	Neuron	Middle
GW19_PFC_all_GGACATTCACCAGCAC	Neuron	GW19_Neuron_3_Neuron	Neuron_34	Neuron_combo2_9	PFC	19	all	GW19	Neuron	Middle
GW19_PFC_all_GGACGTCCAGCATGAG	Neuron	GW19_Neuron_3_Neuron	Neuron_34	Neuron_combo2_9	PFC	19	all	GW19	Neuron	Middle
GW19_PFC_all_GGAGCAAGTCCCTTGT	Neuron	GW19_Neuron_22_Neuron	Neuron_39	Neuron_combo2_9	PFC	19	all	GW19	Neuron	Middle
GW19_PFC_all_GGAGCAATCTCGCATC	Neuron	GW19_Neuron_20_Neuron	Neuron_39	Neuron_combo2_9	PFC	19	all	GW19	Neuron	Middle
GW19_PFC_all_GGATTACGTAATTGGA	Neuron	GW19_Neuron_44_Neuron	Neuron_34	Neuron_combo2_9	PFC	19	all	GW19	Neuron	Middle
GW19_PFC_all_GGATTACGTCTTCTCG	Neuron	GW19_Neuron_53_Neuron	Neuron_39	Neuron_combo2_9	PFC	19	all	GW19	Neuron	Middle
GW19_PFC_all_GGATTACGTGATAAAC	Neuron	GW19_Neuron_20_Neuron	Neuron_39	Neuron_combo2_9	PFC	19	all	GW19	Neuron	Middle
GW19_PFC_all_GGCAATTAGATGCCAG	Neuron	GW19_Neuron_51_Neuron	Neuron_39	Neuron_combo2_9	PFC	19	all	GW19	Neuron	Middle
GW19_PFC_all_GGCAATTGTCTAGTCA	Neuron	GW19_Neuron_5_Neuron	Neuron_31	Neuron_combo2_9	PFC	19	all	GW19	Neuron	Middle
GW19_PFC_all_GGCAATTTCTGTTTGT	Neuron	GW19_Neuron_44_Neuron	Neuron_34	Neuron_combo2_9	PFC	19	all	GW19	Neuron	Middle
GW19_PFC_all_GGCCGATCAAGCCGCT	Neuron	GW19_Neuron_47_Neuron	Neuron_39	Neuron_combo2_9	PFC	19	all	GW19	Neuron	Middle
GW19_PFC_all_GGCCGATGTAGAGCTG	Neuron	GW19_Neuron_3_Neuron	Neuron_34	Neuron_combo2_9	PFC	19	all	GW19	Neuron	Middle
GW19_PFC_all_GGCCGATGTGTGCCTG	Neuron	GW19_Neuron_37_Neuron	Neuron_39	Neuron_combo2_9	PFC	19	all	GW19	Neuron	Middle
GW19_PFC_all_GGCGTGTAGGAGTTTA	Neuron	GW19_Neuron_62_Neuron	Neuron_39	Neuron_combo2_9	PFC	19	all	GW19	Neuron	Middle
GW19_PFC_all_GGCTGGTCAACGATCT	Neuron	GW19_Neuron_51_Neuron	Neuron_39	Neuron_combo2_9	PFC	19	all	GW19	Neuron	Middle
GW19_PFC_all_GGCTGGTTCACCAGGC	Neuron	GW19_Neuron_47_Neuron	Neuron_39	Neuron_combo2_9	PFC	19	all	GW19	Neuron	Middle
GW19_PFC_all_GGGAATGAGATGCCTT	Neuron	GW19_Neuron_28_Neuron	Neuron_34	Neuron_combo2_9	PFC	19	all	GW19	Neuron	Middle
GW19_PFC_all_GGGAATGAGTACGCCC	Neuron	GW19_Neuron_3_Neuron	Neuron_34	Neuron_combo2_9	PFC	19	all	GW19	Neuron	Middle
GW19_PFC_all_GGGACCTCACGAAAGC	Neuron	GW19_Neuron_28_Neuron	Neuron_34	Neuron_combo2_9	PFC	19	all	GW19	Neuron	Middle
GW19_PFC_all_GGGACCTTCAACACAC	Neuron	GW19_Neuron_3_Neuron	Neuron_34	Neuron_combo2_9	PFC	19	all	GW19	Neuron	Middle
GW19_PFC_all_GGGACCTTCTGTGCAA	Neuron	GW19_Neuron_3_Neuron	Neuron_34	Neuron_combo2_9	PFC	19	all	GW19	Neuron	Middle
GW19_PFC_all_GGGAGATCATGACATC	Neuron	GW19_Neuron_37_Neuron	Neuron_39	Neuron_combo2_9	PFC	19	all	GW19	Neuron	Middle
GW19_PFC_all_GGGATGAAGCGCCTCA	Neuron	GW19_Neuron_5_Neuron	Neuron_31	Neuron_combo2_9	PFC	19	all	GW19	Neuron	Middle
GW19_PFC_all_GGGCACTCACTTCTGC	Neuron	GW19_Neuron_47_Neuron	Neuron_39	Neuron_combo2_9	PFC	19	all	GW19	Neuron	Middle
GW19_PFC_all_GGGCACTTCTATCGCC	Neuron	GW19_Neuron_28_Neuron	Neuron_34	Neuron_combo2_9	PFC	19	all	GW19	Neuron	Middle
GW19_PFC_all_GGGCATCAGCGTCTAT	Neuron	GW19_Neuron_36_Neuron	Neuron_39	Neuron_combo2_9	PFC	19	all	GW19	Neuron	Middle
GW19_PFC_all_GGGCATCGTTCCCGAG	Neuron	GW19_Neuron_37_Neuron	Neuron_39	Neuron_combo2_9	PFC	19	all	GW19	Neuron	Middle
GW19_PFC_all_GGGTTGCAGGCTAGCA	Neuron	GW19_Neuron_47_Neuron	Neuron_39	Neuron_combo2_9	PFC	19	all	GW19	Neuron	Middle
GW19_PFC_all_GGTATTGTCCTTGCCA	Neuron	GW19_Neuron_37_Neuron	Neuron_39	Neuron_combo2_9	PFC	19	all	GW19	Neuron	Middle
GW19_PFC_all_GGTGAAGAGATGTGTA	Neuron	GW19_Neuron_3_Neuron	Neuron_34	Neuron_combo2_9	PFC	19	all	GW19	Neuron	Middle
GW19_PFC_all_GGTGAAGCAAGCGATG	Neuron	GW19_Neuron_51_Neuron	Neuron_39	Neuron_combo2_9	PFC	19	all	GW19	Neuron	Middle
GW19_PFC_all_GGTGAAGGTCTTCGTC	Neuron	GW19_Neuron_37_Neuron	Neuron_39	Neuron_combo2_9	PFC	19	all	GW19	Neuron	Middle
GW19_PFC_all_GGTGCGTGTAAACGCG	Neuron	GW19_Neuron_51_Neuron	Neuron_39	Neuron_combo2_9	PFC	19	all	GW19	Neuron	Middle
GW19_PFC_all_GGTGCGTTCGCATGGC	Neuron	GW19_Neuron_37_Neuron	Neuron_39	Neuron_combo2_9	PFC	19	all	GW19	Neuron	Middle
GW19_PFC_all_GGTGTTACATAGACTC	Neuron	GW19_Neuron_3_Neuron	Neuron_34	Neuron_combo2_9	PFC	19	all	GW19	Neuron	Middle
GW19_PFC_all_GGTGTTATCACAGTAC	Neuron	GW19_Neuron_36_Neuron	Neuron_39	Neuron_combo2_9	PFC	19	all	GW19	Neuron	Middle
GW19_PFC_all_GGTGTTATCCACGAAT	Neuron	GW19_Neuron_9_Neuron	Neuron_34	Neuron_combo2_9	PFC	19	all	GW19	Neuron	Middle
GW19_PFC_all_GTAACGTGTGCACGAA	Neuron	GW19_Neuron_51_Neuron	Neuron_39	Neuron_combo2_9	PFC	19	all	GW19	Neuron	Middle
GW19_PFC_all_GTAACGTTCAGTTAGC	Neuron	GW19_Neuron_30_Neuron	Neuron_31	Neuron_combo2_9	PFC	19	all	GW19	Neuron	Middle
GW19_PFC_all_GTAACTGGTCTAGAGG	Neuron	GW19_Neuron_5_Neuron	Neuron_31	Neuron_combo2_9	PFC	19	all	GW19	Neuron	Middle
GW19_PFC_all_GTACGTATCTCGATGA	Neuron	GW19_Neuron_20_Neuron	Neuron_39	Neuron_combo2_9	PFC	19	all	GW19	Neuron	Middle
GW19_PFC_all_GTACTCCTCAACGAAA	Neuron	GW19_Neuron_9_Neuron	Neuron_34	Neuron_combo2_9	PFC	19	all	GW19	Neuron	Middle
GW19_PFC_all_GTACTTTAGCTCCTTC	Neuron	GW19_Neuron_3_Neuron	Neuron_34	Neuron_combo2_9	PFC	19	all	GW19	Neuron	Middle
GW19_PFC_all_GTACTTTCATTTGCCC	Neuron	GW19_Neuron_43_Neuron	Neuron_31	Neuron_combo2_9	PFC	19	all	GW19	Neuron	Middle
GW19_PFC_all_GTACTTTTCCGTAGTA	Neuron	GW19_Neuron_43_Neuron	Neuron_31	Neuron_combo2_9	PFC	19	all	GW19	Neuron	Middle
GW19_PFC_all_GTAGTCACAAACCCAT	Neuron	GW19_Neuron_44_Neuron	Neuron_34	Neuron_combo2_9	PFC	19	all	GW19	Neuron	Middle
GW19_PFC_all_GTAGTCATCTTTACAC	Neuron	GW19_Neuron_20_Neuron	Neuron_39	Neuron_combo2_9	PFC	19	all	GW19	Neuron	Middle
GW19_PFC_all_GTATCTTTCCCATTAT	Neuron	GW19_Neuron_22_Neuron	Neuron_39	Neuron_combo2_9	PFC	19	all	GW19	Neuron	Middle
GW19_PFC_all_GTCAAGTGTATCACCA	Neuron	GW19_Neuron_20_Neuron	Neuron_39	Neuron_combo2_9	PFC	19	all	GW19	Neuron	Middle
GW19_PFC_all_GTCACAACACCTCGTT	Neuron	GW19_Neuron_51_Neuron	Neuron_39	Neuron_combo2_9	PFC	19	all	GW19	Neuron	Middle
GW19_PFC_all_GTCACAATCGCTAGCG	Neuron	GW19_Neuron_36_Neuron	Neuron_39	Neuron_combo2_9	PFC	19	all	GW19	Neuron	Middle
GW19_PFC_all_GTCACGGGTGAGGGAG	Neuron	GW19_Neuron_51_Neuron	Neuron_39	Neuron_combo2_9	PFC	19	all	GW19	Neuron	Middle
GW19_PFC_all_GTCACGGTCTTAGCCC	Neuron	GW19_Neuron_9_Neuron	Neuron_34	Neuron_combo2_9	PFC	19	all	GW19	Neuron	Middle
GW19_PFC_all_GTCATTTAGACCACGA	Neuron	GW19_Neuron_47_Neuron	Neuron_39	Neuron_combo2_9	PFC	19	all	GW19	Neuron	Middle
GW19_PFC_all_GTCATTTAGATGGGTC	Neuron	GW19_Neuron_5_Neuron	Neuron_31	Neuron_combo2_9	PFC	19	all	GW19	Neuron	Middle
GW19_PFC_all_GTCATTTAGTTAACGA	Neuron	GW19_Neuron_62_Neuron	Neuron_39	Neuron_combo2_9	PFC	19	all	GW19	Neuron	Middle
GW19_PFC_all_GTCCTCAGTGGCTCCA	Neuron	GW19_Neuron_51_Neuron	Neuron_39	Neuron_combo2_9	PFC	19	all	GW19	Neuron	Middle
GW19_PFC_all_GTCGGGTCAAGAAAGG	Neuron	GW19_Neuron_37_Neuron	Neuron_39	Neuron_combo2_9	PFC	19	all	GW19	Neuron	Middle
GW19_PFC_all_GTCGTAATCAGAGGTG	Neuron	GW19_Neuron_51_Neuron	Neuron_39	Neuron_combo2_9	PFC	19	all	GW19	Neuron	Middle
GW19_PFC_all_GTCTCGTTCACTCCTG	Neuron	GW19_Neuron_20_Neuron	Neuron_39	Neuron_combo2_9	PFC	19	all	GW19	Neuron	Middle
GW19_PFC_all_GTCTTCGAGTGAATTG	Neuron	GW19_Neuron_37_Neuron	Neuron_39	Neuron_combo2_9	PFC	19	all	GW19	Neuron	Middle
GW19_PFC_all_GTCTTCGGTTCCCGAG	Neuron	GW19_Neuron_9_Neuron	Neuron_34	Neuron_combo2_9	PFC	19	all	GW19	Neuron	Middle
GW19_PFC_all_GTGAAGGAGACTAGAT	Neuron	GW19_Neuron_37_Neuron	Neuron_39	Neuron_combo2_9	PFC	19	all	GW19	Neuron	Middle
GW19_PFC_all_GTGAAGGCACTTCGAA	Neuron	GW19_Neuron_36_Neuron	Neuron_39	Neuron_combo2_9	PFC	19	all	GW19	Neuron	Middle
GW19_PFC_all_GTGCAGCGTTACGACT	Neuron	GW19_Neuron_36_Neuron	Neuron_39	Neuron_combo2_9	PFC	19	all	GW19	Neuron	Middle
GW19_PFC_all_GTGCATACATCACGTA	Neuron	GW19_Neuron_47_Neuron	Neuron_39	Neuron_combo2_9	PFC	19	all	GW19	Neuron	Middle
GW19_PFC_all_GTGCATAGTTACGTCA	Neuron	GW19_Neuron_37_Neuron	Neuron_39	Neuron_combo2_9	PFC	19	all	GW19	Neuron	Middle
GW19_PFC_all_GTGCATATCTAACGGT	Neuron	GW19_Neuron_3_Neuron	Neuron_34	Neuron_combo2_9	PFC	19	all	GW19	Neuron	Middle
GW19_PFC_all_GTGCGGTGTCGTCTTC	Neuron	GW19_Neuron_51_Neuron	Neuron_39	Neuron_combo2_9	PFC	19	all	GW19	Neuron	Middle
GW19_PFC_all_GTGGGTCGTAGAAGGA	Neuron	GW19_Neuron_36_Neuron	Neuron_39	Neuron_combo2_9	PFC	19	all	GW19	Neuron	Middle
GW19_PFC_all_GTGGGTCTCATGCAAC	Neuron	GW19_Neuron_9_Neuron	Neuron_34	Neuron_combo2_9	PFC	19	all	GW19	Neuron	Middle
GW19_PFC_all_GTGTGCGGTCGCCATG	Neuron	GW19_Neuron_28_Neuron	Neuron_34	Neuron_combo2_9	PFC	19	all	GW19	Neuron	Middle
GW19_PFC_all_GTGTTAGAGGTGTGGT	Neuron	GW19_Neuron_5_Neuron	Neuron_31	Neuron_combo2_9	PFC	19	all	GW19	Neuron	Middle
GW19_PFC_all_GTGTTAGTCGCACTCT	Neuron	GW19_Neuron_5_Neuron	Neuron_31	Neuron_combo2_9	PFC	19	all	GW19	Neuron	Middle
GW19_PFC_all_GTTAAGCTCATCACCC	Neuron	GW19_Neuron_5_Neuron	Neuron_31	Neuron_combo2_9	PFC	19	all	GW19	Neuron	Middle
GW19_PFC_all_GTTCATTCATATGCTG	Neuron	GW19_Neuron_28_Neuron	Neuron_34	Neuron_combo2_9	PFC	19	all	GW19	Neuron	Middle
GW19_PFC_all_GTTCATTTCGTAGGAG	Neuron	GW19_Neuron_22_Neuron	Neuron_39	Neuron_combo2_9	PFC	19	all	GW19	Neuron	Middle
GW19_PFC_all_GTTTCTAGTATATGAG	Neuron	GW19_Neuron_59_Neuron	Neuron_34	Neuron_combo2_9	PFC	19	all	GW19	Neuron	Middle
GW19_PFC_all_TAAACCGAGCTAAACA	Neuron	GW19_Neuron_5_Neuron	Neuron_31	Neuron_combo2_9	PFC	19	all	GW19	Neuron	Middle
GW19_PFC_all_TAAACCGAGTCTTGCA	Neuron	GW19_Neuron_62_Neuron	Neuron_39	Neuron_combo2_9	PFC	19	all	GW19	Neuron	Middle
GW19_PFC_all_TAAGAGATCACATAGC	Neuron	GW19_Neuron_22_Neuron	Neuron_39	Neuron_combo2_9	PFC	19	all	GW19	Neuron	Middle
GW19_PFC_all_TACACGACAGTATGCT	Neuron	GW19_Neuron_37_Neuron	Neuron_39	Neuron_combo2_9	PFC	19	all	GW19	Neuron	Middle
GW19_PFC_all_TACACGAGTGAAAGAG	Neuron	GW19_Neuron_43_Neuron	Neuron_31	Neuron_combo2_9	PFC	19	all	GW19	Neuron	Middle
GW19_PFC_all_TACAGTGGTATATGGA	Neuron	GW19_Neuron_9_Neuron	Neuron_34	Neuron_combo2_9	PFC	19	all	GW19	Neuron	Middle
GW19_PFC_all_TACAGTGGTGCACCAC	Neuron	GW19_Neuron_51_Neuron	Neuron_39	Neuron_combo2_9	PFC	19	all	GW19	Neuron	Middle
GW19_PFC_all_TACCTTATCTGTCAAG	Neuron	GW19_Neuron_5_Neuron	Neuron_31	Neuron_combo2_9	PFC	19	all	GW19	Neuron	Middle
GW19_PFC_all_TACGGATCATCACGAT	Neuron	GW19_Neuron_44_Neuron	Neuron_34	Neuron_combo2_9	PFC	19	all	GW19	Neuron	Middle
GW19_PFC_all_TACGGGCAGATGAGAG	Neuron	GW19_Neuron_36_Neuron	Neuron_39	Neuron_combo2_9	PFC	19	all	GW19	Neuron	Middle
GW19_PFC_all_TACGGGCGTGAACCTT	Neuron	GW19_Neuron_53_Neuron	Neuron_39	Neuron_combo2_9	PFC	19	all	GW19	Neuron	Middle
GW19_PFC_all_TACGGGCGTTAAAGTG	Neuron	GW19_Neuron_20_Neuron	Neuron_39	Neuron_combo2_9	PFC	19	all	GW19	Neuron	Middle
GW19_PFC_all_TACGGTAAGCTCCTTC	Neuron	GW19_Neuron_9_Neuron	Neuron_34	Neuron_combo2_9	PFC	19	all	GW19	Neuron	Middle
GW19_PFC_all_TACGGTATCTCGTTTA	Neuron	GW19_Neuron_37_Neuron	Neuron_39	Neuron_combo2_9	PFC	19	all	GW19	Neuron	Middle
GW19_PFC_all_TACTCATCATATGGTC	Neuron	GW19_Neuron_22_Neuron	Neuron_39	Neuron_combo2_9	PFC	19	all	GW19	Neuron	Middle
GW19_PFC_all_TACTCATGTTATTCTC	Neuron	GW19_Neuron_22_Neuron	Neuron_39	Neuron_combo2_9	PFC	19	all	GW19	Neuron	Middle
GW19_PFC_all_TACTCGCCAGCTCCGA	Neuron	GW19_Neuron_37_Neuron	Neuron_39	Neuron_combo2_9	PFC	19	all	GW19	Neuron	Middle
GW19_PFC_all_TACTCGCTCTAACGGT	Neuron	GW19_Neuron_43_Neuron	Neuron_31	Neuron_combo2_9	PFC	19	all	GW19	Neuron	Middle
GW19_PFC_all_TACTTACGTCTTTCAT	Neuron	GW19_Neuron_21_Neuron	Neuron_39	Neuron_combo2_9	PFC	19	all	GW19	Neuron	Middle
GW19_PFC_all_TACTTGTAGGTGCACA	Neuron	GW19_Neuron_21_Neuron	Neuron_39	Neuron_combo2_9	PFC	19	all	GW19	Neuron	Middle
GW19_PFC_all_TACTTGTGTCGACTGC	Neuron	GW19_Neuron_59_Neuron	Neuron_34	Neuron_combo2_9	PFC	19	all	GW19	Neuron	Middle
GW19_PFC_all_TAGCCGGAGCTGCAAG	Neuron	GW19_Neuron_20_Neuron	Neuron_39	Neuron_combo2_9	PFC	19	all	GW19	Neuron	Middle
GW19_PFC_all_TAGGCATCACGTGAGA	Neuron	GW19_Neuron_5_Neuron	Neuron_31	Neuron_combo2_9	PFC	19	all	GW19	Neuron	Middle
GW19_PFC_all_TAGGCATCATTTGCTT	Neuron	GW19_Neuron_5_Neuron	Neuron_31	Neuron_combo2_9	PFC	19	all	GW19	Neuron	Middle
GW19_PFC_all_TAGGCATTCTTGACGA	Neuron	GW19_Neuron_20_Neuron	Neuron_39	Neuron_combo2_9	PFC	19	all	GW19	Neuron	Middle
GW19_PFC_all_TAGTGGTGTGTGGTTT	Neuron	GW19_Neuron_22_Neuron	Neuron_39	Neuron_combo2_9	PFC	19	all	GW19	Neuron	Middle
GW19_PFC_all_TAGTTGGAGCAGCGTA	Neuron	GW19_Neuron_3_Neuron	Neuron_34	Neuron_combo2_9	PFC	19	all	GW19	Neuron	Middle
GW19_PFC_all_TATCAGGCACCGGAAA	Neuron	GW19_Neuron_20_Neuron	Neuron_39	Neuron_combo2_9	PFC	19	all	GW19	Neuron	Middle
GW19_PFC_all_TATCAGGGTTAGATGA	Neuron	GW19_Neuron_62_Neuron	Neuron_39	Neuron_combo2_9	PFC	19	all	GW19	Neuron	Middle
GW19_PFC_all_TATCAGGTCGTGGGAA	Neuron	GW19_Neuron_22_Neuron	Neuron_39	Neuron_combo2_9	PFC	19	all	GW19	Neuron	Middle
GW19_PFC_all_TATGCCCCATGCCTAA	Neuron	GW19_Neuron_20_Neuron	Neuron_39	Neuron_combo2_9	PFC	19	all	GW19	Neuron	Middle
GW19_PFC_all_TATGCCCCATTATCTC	Neuron	GW19_Neuron_53_Neuron	Neuron_39	Neuron_combo2_9	PFC	19	all	GW19	Neuron	Middle
GW19_PFC_all_TATTACCAGGCGATAC	Neuron	GW19_Neuron_22_Neuron	Neuron_39	Neuron_combo2_9	PFC	19	all	GW19	Neuron	Middle
GW19_PFC_all_TATTACCAGTGTTTGC	Neuron	GW19_Neuron_62_Neuron	Neuron_39	Neuron_combo2_9	PFC	19	all	GW19	Neuron	Middle
GW19_PFC_all_TATTACCGTTCCCTTG	Neuron	GW19_Neuron_20_Neuron	Neuron_39	Neuron_combo2_9	PFC	19	all	GW19	Neuron	Middle
GW19_PFC_all_TCAACGACAGATTGCT	Neuron	GW19_Neuron_36_Neuron	Neuron_39	Neuron_combo2_9	PFC	19	all	GW19	Neuron	Middle
GW19_PFC_all_TCAATCTGTTCACGGC	Neuron	GW19_Neuron_20_Neuron	Neuron_39	Neuron_combo2_9	PFC	19	all	GW19	Neuron	Middle
GW19_PFC_all_TCACAAGAGTGTACCT	Neuron	GW19_Neuron_20_Neuron	Neuron_39	Neuron_combo2_9	PFC	19	all	GW19	Neuron	Middle
GW19_PFC_all_TCACAAGCAGCCTTTC	Neuron	GW19_Neuron_3_Neuron	Neuron_34	Neuron_combo2_9	PFC	19	all	GW19	Neuron	Middle
GW19_PFC_all_TCACGAAGTTATCGGT	Neuron	GW19_Neuron_37_Neuron	Neuron_39	Neuron_combo2_9	PFC	19	all	GW19	Neuron	Middle
GW19_PFC_all_TCACGAATCGGCTACG	Neuron	GW19_Neuron_3_Neuron	Neuron_34	Neuron_combo2_9	PFC	19	all	GW19	Neuron	Middle
GW19_PFC_all_TCAGCAACAGTAACGG	Neuron	GW19_Neuron_20_Neuron	Neuron_39	Neuron_combo2_9	PFC	19	all	GW19	Neuron	Middle
GW19_PFC_all_TCAGCAACATCCCACT	Neuron	GW19_Neuron_51_Neuron	Neuron_39	Neuron_combo2_9	PFC	19	all	GW19	Neuron	Middle
GW19_PFC_all_TCAGCAAGTTTAGGAA	Neuron	GW19_Neuron_20_Neuron	Neuron_39	Neuron_combo2_9	PFC	19	all	GW19	Neuron	Middle
GW19_PFC_all_TCAGGATAGCGTCTAT	Neuron	GW19_Neuron_20_Neuron	Neuron_39	Neuron_combo2_9	PFC	19	all	GW19	Neuron	Middle
GW19_PFC_all_TCAGGATCAGCCACCA	Neuron	GW19_Neuron_25_Neuron	Neuron_34	Neuron_combo2_9	PFC	19	all	GW19	Neuron	Middle
GW19_PFC_all_TCATTACCAAGGTTCT	Neuron	GW19_Neuron_37_Neuron	Neuron_39	Neuron_combo2_9	PFC	19	all	GW19	Neuron	Middle
GW19_PFC_all_TCATTTGAGCTCTCGG	Neuron	GW19_Neuron_22_Neuron	Neuron_39	Neuron_combo2_9	PFC	19	all	GW19	Neuron	Middle
GW19_PFC_all_TCCACACAGCCATCGC	Neuron	GW19_Neuron_28_Neuron	Neuron_34	Neuron_combo2_9	PFC	19	all	GW19	Neuron	Middle
GW19_PFC_all_TCCACACTCAGTCAGT	Neuron	GW19_Neuron_37_Neuron	Neuron_39	Neuron_combo2_9	PFC	19	all	GW19	Neuron	Middle
GW19_PFC_all_TCCACACTCGCCAAAT	Neuron	GW19_Neuron_37_Neuron	Neuron_39	Neuron_combo2_9	PFC	19	all	GW19	Neuron	Middle
GW19_PFC_all_TCCCGATAGACACGAC	Neuron	GW19_Neuron_3_Neuron	Neuron_34	Neuron_combo2_9	PFC	19	all	GW19	Neuron	Middle
GW19_PFC_all_TCCCGATGTCCAAGTT	Neuron	GW19_Neuron_44_Neuron	Neuron_34	Neuron_combo2_9	PFC	19	all	GW19	Neuron	Middle
GW19_PFC_all_TCGAGGCTCTCACATT	Neuron	GW19_Neuron_9_Neuron	Neuron_34	Neuron_combo2_9	PFC	19	all	GW19	Neuron	Middle
GW19_PFC_all_TCGCGTTAGATATGGT	Neuron	GW19_Neuron_3_Neuron	Neuron_34	Neuron_combo2_9	PFC	19	all	GW19	Neuron	Middle
GW19_PFC_all_TCGCGTTCACCGGAAA	Neuron	GW19_Neuron_5_Neuron	Neuron_31	Neuron_combo2_9	PFC	19	all	GW19	Neuron	Middle
GW19_PFC_all_TCGCGTTCACTATCTT	Neuron	GW19_Neuron_3_Neuron	Neuron_34	Neuron_combo2_9	PFC	19	all	GW19	Neuron	Middle
GW19_PFC_all_TCGCGTTCAGACACTT	Neuron	GW19_Neuron_36_Neuron	Neuron_39	Neuron_combo2_9	PFC	19	all	GW19	Neuron	Middle
GW19_PFC_all_TCGGGACAGTCCTCCT	Neuron	GW19_Neuron_20_Neuron	Neuron_39	Neuron_combo2_9	PFC	19	all	GW19	Neuron	Middle
GW19_PFC_all_TCGGTAACAAAGCAAT	Neuron	GW19_Neuron_9_Neuron	Neuron_34	Neuron_combo2_9	PFC	19	all	GW19	Neuron	Middle
GW19_PFC_all_TCGGTAACACAACGTT	Neuron	GW19_Neuron_37_Neuron	Neuron_39	Neuron_combo2_9	PFC	19	all	GW19	Neuron	Middle
GW19_PFC_all_TCGTACCGTCGCGGTT	Neuron	GW19_Neuron_43_Neuron	Neuron_31	Neuron_combo2_9	PFC	19	all	GW19	Neuron	Middle
GW19_PFC_all_TCGTACCTCCTGTAGA	Neuron	GW19_Neuron_3_Neuron	Neuron_34	Neuron_combo2_9	PFC	19	all	GW19	Neuron	Middle
GW19_PFC_all_TCGTAGACACAACGCC	Neuron	GW19_Neuron_3_Neuron	Neuron_34	Neuron_combo2_9	PFC	19	all	GW19	Neuron	Middle
GW19_PFC_all_TCTATTGCAGTATGCT	Neuron	GW19_Neuron_22_Neuron	Neuron_39	Neuron_combo2_9	PFC	19	all	GW19	Neuron	Middle
GW19_PFC_all_TCTCATAGTCTAAACC	Neuron	GW19_Neuron_43_Neuron	Neuron_31	Neuron_combo2_9	PFC	19	all	GW19	Neuron	Middle
GW19_PFC_all_TCTCTAACACGCTTTC	Neuron	GW19_Neuron_5_Neuron	Neuron_31	Neuron_combo2_9	PFC	19	all	GW19	Neuron	Middle
GW19_PFC_all_TCTGGAATCAAACGGG	Neuron	GW19_Neuron_44_Neuron	Neuron_34	Neuron_combo2_9	PFC	19	all	GW19	Neuron	Middle
GW19_PFC_all_TCTGGAATCCGCATAA	Neuron	GW19_Neuron_47_Neuron	Neuron_39	Neuron_combo2_9	PFC	19	all	GW19	Neuron	Middle
GW19_PFC_all_TCTGGAATCTCCGGTT	Neuron	GW19_Neuron_5_Neuron	Neuron_31	Neuron_combo2_9	PFC	19	all	GW19	Neuron	Middle
GW19_PFC_all_TCTTCGGTCACAAACC	Neuron	GW19_Neuron_25_Neuron	Neuron_34	Neuron_combo2_9	PFC	19	all	GW19	Neuron	Middle
GW19_PFC_all_TCTTCGGTCCTCAATT	Neuron	GW19_Neuron_22_Neuron	Neuron_39	Neuron_combo2_9	PFC	19	all	GW19	Neuron	Middle
GW19_PFC_all_TGAAAGAAGCCCAGCT	Neuron	GW19_Neuron_43_Neuron	Neuron_31	Neuron_combo2_9	PFC	19	all	GW19	Neuron	Middle
GW19_PFC_all_TGAAAGAAGGACCACA	Neuron	GW19_Neuron_21_Neuron	Neuron_39	Neuron_combo2_9	PFC	19	all	GW19	Neuron	Middle
GW19_PFC_all_TGACAACAGATGTAAC	Neuron	GW19_Neuron_43_Neuron	Neuron_31	Neuron_combo2_9	PFC	19	all	GW19	Neuron	Middle
GW19_PFC_all_TGACAACAGCTAGTGG	Neuron	GW19_Neuron_3_Neuron	Neuron_34	Neuron_combo2_9	PFC	19	all	GW19	Neuron	Middle
GW19_PFC_all_TGACGGCGTATCGCAT	Neuron	GW19_Neuron_30_Neuron	Neuron_31	Neuron_combo2_9	PFC	19	all	GW19	Neuron	Middle
GW19_PFC_all_TGACTAGAGAACAACT	Neuron	GW19_Neuron_36_Neuron	Neuron_39	Neuron_combo2_9	PFC	19	all	GW19	Neuron	Middle
GW19_PFC_all_TGACTAGCACAGGAGT	Neuron	GW19_Neuron_37_Neuron	Neuron_39	Neuron_combo2_9	PFC	19	all	GW19	Neuron	Middle
GW19_PFC_all_TGACTAGTCCGTCATC	Neuron	GW19_Neuron_36_Neuron	Neuron_39	Neuron_combo2_9	PFC	19	all	GW19	Neuron	Middle
GW19_PFC_all_TGAGAGGTCACATGCA	Neuron	GW19_Neuron_47_Neuron	Neuron_39	Neuron_combo2_9	PFC	19	all	GW19	Neuron	Middle
GW19_PFC_all_TGAGCCGCAAAGTGCG	Neuron	GW19_Neuron_51_Neuron	Neuron_39	Neuron_combo2_9	PFC	19	all	GW19	Neuron	Middle
GW19_PFC_all_TGAGCCGTCTTTAGGG	Neuron	GW19_Neuron_51_Neuron	Neuron_39	Neuron_combo2_9	PFC	19	all	GW19	Neuron	Middle
GW19_PFC_all_TGAGGGAGTCCGAATT	Neuron	GW19_Neuron_37_Neuron	Neuron_39	Neuron_combo2_9	PFC	19	all	GW19	Neuron	Middle
GW19_PFC_all_TGAGGGATCCAACCAA	Neuron	GW19_Neuron_47_Neuron	Neuron_39	Neuron_combo2_9	PFC	19	all	GW19	Neuron	Middle
GW19_PFC_all_TGAGGGATCGCGATCG	Neuron	GW19_Neuron_20_Neuron	Neuron_39	Neuron_combo2_9	PFC	19	all	GW19	Neuron	Middle
GW19_PFC_all_TGATTTCAGCTCCTCT	Neuron	GW19_Neuron_30_Neuron	Neuron_31	Neuron_combo2_9	PFC	19	all	GW19	Neuron	Middle
GW19_PFC_all_TGATTTCGTCCGAATT	Neuron	GW19_Neuron_43_Neuron	Neuron_31	Neuron_combo2_9	PFC	19	all	GW19	Neuron	Middle
GW19_PFC_all_TGATTTCTCATCTGCC	Neuron	GW19_Neuron_62_Neuron	Neuron_39	Neuron_combo2_9	PFC	19	all	GW19	Neuron	Middle
GW19_PFC_all_TGCCAAAAGGGTTCCC	Neuron	GW19_Neuron_47_Neuron	Neuron_39	Neuron_combo2_9	PFC	19	all	GW19	Neuron	Middle
GW19_PFC_all_TGCGGGTAGTTACCCA	Neuron	GW19_Neuron_20_Neuron	Neuron_39	Neuron_combo2_9	PFC	19	all	GW19	Neuron	Middle
GW19_PFC_all_TGCGGGTTCTTCTGGC	Neuron	GW19_Neuron_62_Neuron	Neuron_39	Neuron_combo2_9	PFC	19	all	GW19	Neuron	Middle
GW19_PFC_all_TGCTACCAGAAAGTGG	Neuron	GW19_Neuron_47_Neuron	Neuron_39	Neuron_combo2_9	PFC	19	all	GW19	Neuron	Middle
GW19_PFC_all_TGCTACCAGAGCTGCA	Neuron	GW19_Neuron_3_Neuron	Neuron_34	Neuron_combo2_9	PFC	19	all	GW19	Neuron	Middle
GW19_PFC_all_TGCTACCAGGCTCAGA	Neuron	GW19_Neuron_36_Neuron	Neuron_39	Neuron_combo2_9	PFC	19	all	GW19	Neuron	Middle
GW19_PFC_all_TGCTACCTCAAGAAGT	Neuron	GW19_Neuron_28_Neuron	Neuron_34	Neuron_combo2_9	PFC	19	all	GW19	Neuron	Middle
GW19_PFC_all_TGCTGCTAGCTAAGAT	Neuron	GW19_Neuron_36_Neuron	Neuron_39	Neuron_combo2_9	PFC	19	all	GW19	Neuron	Middle
GW19_PFC_all_TGCTGCTAGTTAACGA	Neuron	GW19_Neuron_68_Neuron	Neuron_34	Neuron_combo2_9	PFC	19	all	GW19	Neuron	Middle
GW19_PFC_all_TGCTGCTCACGTGAGA	Neuron	GW19_Neuron_47_Neuron	Neuron_39	Neuron_combo2_9	PFC	19	all	GW19	Neuron	Middle
GW19_PFC_all_TGGCCAGGTGTTAAGA	Neuron	GW19_Neuron_37_Neuron	Neuron_39	Neuron_combo2_9	PFC	19	all	GW19	Neuron	Middle
GW19_PFC_all_TGGCGCACAAGCTGGA	Neuron	GW19_Neuron_47_Neuron	Neuron_39	Neuron_combo2_9	PFC	19	all	GW19	Neuron	Middle
GW19_PFC_all_TGGCGCAGTAGGCATG	Neuron	GW19_Neuron_30_Neuron	Neuron_31	Neuron_combo2_9	PFC	19	all	GW19	Neuron	Middle
GW19_PFC_all_TGGGCGTCAGTAAGAT	Neuron	GW19_Neuron_36_Neuron	Neuron_39	Neuron_combo2_9	PFC	19	all	GW19	Neuron	Middle
GW19_PFC_all_TGGTTAGAGGGTTTCT	Neuron	GW19_Neuron_37_Neuron	Neuron_39	Neuron_combo2_9	PFC	19	all	GW19	Neuron	Middle
GW19_PFC_all_TGGTTCCCATCGGACC	Neuron	GW19_Neuron_51_Neuron	Neuron_39	Neuron_combo2_9	PFC	19	all	GW19	Neuron	Middle
GW19_PFC_all_TGTCCCATCTCTTGAT	Neuron	GW19_Neuron_37_Neuron	Neuron_39	Neuron_combo2_9	PFC	19	all	GW19	Neuron	Middle
GW19_PFC_all_TTAACTCCATCTCGCT	Neuron	GW19_Neuron_59_Neuron	Neuron_34	Neuron_combo2_9	PFC	19	all	GW19	Neuron	Middle
GW19_PFC_all_TTAGGACTCCGCGGTA	Neuron	GW19_Neuron_5_Neuron	Neuron_31	Neuron_combo2_9	PFC	19	all	GW19	Neuron	Middle
GW19_PFC_all_TTAGGCAAGTATTGGA	Neuron	GW19_Neuron_37_Neuron	Neuron_39	Neuron_combo2_9	PFC	19	all	GW19	Neuron	Middle
GW19_PFC_all_TTATGCTAGATAGTCA	Neuron	GW19_Neuron_26_Neuron	Neuron_34	Neuron_combo2_9	PFC	19	all	GW19	Neuron	Middle
GW19_PFC_all_TTATGCTAGCGTTCCG	Neuron	GW19_Neuron_62_Neuron	Neuron_39	Neuron_combo2_9	PFC	19	all	GW19	Neuron	Middle
GW19_PFC_all_TTATGCTCACATGGGA	Neuron	GW19_Neuron_20_Neuron	Neuron_39	Neuron_combo2_9	PFC	19	all	GW19	Neuron	Middle
GW19_PFC_all_TTCCCAGAGTCGTTTG	Neuron	GW19_Neuron_25_Neuron	Neuron_34	Neuron_combo2_9	PFC	19	all	GW19	Neuron	Middle
GW19_PFC_all_TTCCCAGCAAACTGTC	Neuron	GW19_Neuron_47_Neuron	Neuron_39	Neuron_combo2_9	PFC	19	all	GW19	Neuron	Middle
GW19_PFC_all_TTCCCAGTCAAACCGT	Neuron	GW19_Neuron_37_Neuron	Neuron_39	Neuron_combo2_9	PFC	19	all	GW19	Neuron	Middle
GW19_PFC_all_TTCGAAGGTAAAGTCA	Neuron	GW19_Neuron_43_Neuron	Neuron_31	Neuron_combo2_9	PFC	19	all	GW19	Neuron	Middle
GW19_PFC_all_TTCTACAAGCATCATC	Neuron	GW19_Neuron_20_Neuron	Neuron_39	Neuron_combo2_9	PFC	19	all	GW19	Neuron	Middle
GW19_PFC_all_TTCTCAAAGGATTCGG	Neuron	GW19_Neuron_62_Neuron	Neuron_39	Neuron_combo2_9	PFC	19	all	GW19	Neuron	Middle
GW19_PFC_all_TTCTCAATCACGCATA	Neuron	GW19_Neuron_53_Neuron	Neuron_39	Neuron_combo2_9	PFC	19	all	GW19	Neuron	Middle
GW19_PFC_all_TTCTCAATCCAAACTG	Neuron	GW19_Neuron_22_Neuron	Neuron_39	Neuron_combo2_9	PFC	19	all	GW19	Neuron	Middle
GW19_PFC_all_TTCTCCTAGTGCGATG	Neuron	GW19_Neuron_22_Neuron	Neuron_39	Neuron_combo2_9	PFC	19	all	GW19	Neuron	Middle
GW19_PFC_all_TTCTCCTCAAGGTGTG	Neuron	GW19_Neuron_21_Neuron	Neuron_39	Neuron_combo2_9	PFC	19	all	GW19	Neuron	Middle
GW19_PFC_all_TTCTCCTGTGAGGGAG	Neuron	GW19_Neuron_47_Neuron	Neuron_39	Neuron_combo2_9	PFC	19	all	GW19	Neuron	Middle
GW19_PFC_all_TTCTCCTGTGGTGTAG	Neuron	GW19_Neuron_20_Neuron	Neuron_39	Neuron_combo2_9	PFC	19	all	GW19	Neuron	Middle
GW19_PFC_all_TTGACTTGTCTCTTAT	Neuron	GW19_Neuron_21_Neuron	Neuron_39	Neuron_combo2_9	PFC	19	all	GW19	Neuron	Middle
GW19_PFC_all_TTGCGTCGTGGTACAG	Neuron	GW19_Neuron_26_Neuron	Neuron_34	Neuron_combo2_9	PFC	19	all	GW19	Neuron	Middle
GW19_PFC_all_TTGCGTCTCACCGTAA	Neuron	GW19_Neuron_51_Neuron	Neuron_39	Neuron_combo2_9	PFC	19	all	GW19	Neuron	Middle
GW19_PFC_all_TTGGAACTCCCAGGTG	Neuron	GW19_Neuron_20_Neuron	Neuron_39	Neuron_combo2_9	PFC	19	all	GW19	Neuron	Middle
GW19_PFC_all_TTGGCAAGTCTGGTCG	Neuron	GW19_Neuron_20_Neuron	Neuron_39	Neuron_combo2_9	PFC	19	all	GW19	Neuron	Middle
GW19_PFC_all_TTGTAGGAGCTGAAAT	Neuron	GW19_Neuron_20_Neuron	Neuron_39	Neuron_combo2_9	PFC	19	all	GW19	Neuron	Middle
GW19_PFC_all_TTTACTGGTACCCAAT	Neuron	GW19_Neuron_26_Neuron	Neuron_34	Neuron_combo2_9	PFC	19	all	GW19	Neuron	Middle
GW19_PFC_all_TTTGCGCGTCAGCTAT	Neuron	GW19_Neuron_37_Neuron	Neuron_39	Neuron_combo2_9	PFC	19	all	GW19	Neuron	Middle
GW19_PFC_all_TTTGGTTAGTGTCCCG	Neuron	GW19_Neuron_22_Neuron	Neuron_39	Neuron_combo2_9	PFC	19	all	GW19	Neuron	Middle
GW19_PFC_all_TTTGGTTCATGCTAGT	Neuron	GW19_Neuron_59_Neuron	Neuron_34	Neuron_combo2_9	PFC	19	all	GW19	Neuron	Middle
GW19_PFC_all_TTTGGTTGTAAACCTC	Neuron	GW19_Neuron_25_Neuron	Neuron_34	Neuron_combo2_9	PFC	19	all	GW19	Neuron	Middle
GW19_PFC_all_TTTGTCAAGATCCCGC	Neuron	GW19_Neuron_53_Neuron	Neuron_39	Neuron_combo2_9	PFC	19	all	GW19	Neuron	Middle
GW19_PFC_all_TTTGTCACACCTCGGA	Neuron	GW19_Neuron_20_Neuron	Neuron_39	Neuron_combo2_9	PFC	19	all	GW19	Neuron	Middle
GW19_PFC_CP_AAACCTGTCCTTGCCA	Neuron	GW19_Neuron_26_Neuron	Neuron_34	Neuron_combo2_9	PFC	19	CP	GW19	Neuron	Middle
GW19_PFC_CP_AAACCTGTCGCCGTGA	Neuron	GW19_Neuron_25_Neuron	Neuron_34	Neuron_combo2_9	PFC	19	CP	GW19	Neuron	Middle
GW19_PFC_CP_AAACGGGGTTAAGATG	Neuron	GW19_Neuron_25_Neuron	Neuron_34	Neuron_combo2_9	PFC	19	CP	GW19	Neuron	Middle
GW19_PFC_CP_AAACGGGTCAAGAAGT	Neuron	GW19_Neuron_25_Neuron	Neuron_34	Neuron_combo2_9	PFC	19	CP	GW19	Neuron	Middle
GW19_PFC_CP_AAAGCAATCCTGCTTG	Neuron	GW19_Neuron_26_Neuron	Neuron_34	Neuron_combo2_9	PFC	19	CP	GW19	Neuron	Middle
GW19_PFC_CP_AACCATGGTACGCTGC	Neuron	GW19_Neuron_59_Neuron	Neuron_34	Neuron_combo2_9	PFC	19	CP	GW19	Neuron	Middle
GW19_PFC_CP_AAGCCGCAGTTACGGG	Neuron	GW19_Neuron_44_Neuron	Neuron_34	Neuron_combo2_9	PFC	19	CP	GW19	Neuron	Middle
GW19_PFC_CP_AAGGCAGGTCTAACGT	Neuron	GW19_Neuron_25_Neuron	Neuron_34	Neuron_combo2_9	PFC	19	CP	GW19	Neuron	Middle
GW19_PFC_CP_AATCGGTTCCACGTTC	Neuron	GW19_Neuron_25_Neuron	Neuron_34	Neuron_combo2_9	PFC	19	CP	GW19	Neuron	Middle
GW19_PFC_CP_ACACCGGGTCGCATAT	Neuron	GW19_Neuron_44_Neuron	Neuron_34	Neuron_combo2_9	PFC	19	CP	GW19	Neuron	Middle
GW19_PFC_CP_ACACTGACACTGTTAG	Neuron	GW19_Neuron_26_Neuron	Neuron_34	Neuron_combo2_9	PFC	19	CP	GW19	Neuron	Middle
GW19_PFC_CP_ACACTGATCTCGCTTG	Neuron	GW19_Neuron_26_Neuron	Neuron_34	Neuron_combo2_9	PFC	19	CP	GW19	Neuron	Middle
GW19_PFC_CP_ACATACGGTCTCACCT	Neuron	GW19_Neuron_68_Neuron	Neuron_34	Neuron_combo2_9	PFC	19	CP	GW19	Neuron	Middle
GW19_PFC_CP_ACATGGTTCTTGCATT	Neuron	GW19_Neuron_25_Neuron	Neuron_34	Neuron_combo2_9	PFC	19	CP	GW19	Neuron	Middle
GW19_PFC_CP_ACCAGTACACGTCAGC	Neuron	GW19_Neuron_44_Neuron	Neuron_34	Neuron_combo2_9	PFC	19	CP	GW19	Neuron	Middle
GW19_PFC_CP_ACCAGTAGTGTGACCC	Neuron	GW19_Neuron_25_Neuron	Neuron_34	Neuron_combo2_9	PFC	19	CP	GW19	Neuron	Middle
GW19_PFC_CP_ACCCACTCATTCACTT	Neuron	GW19_Neuron_44_Neuron	Neuron_34	Neuron_combo2_9	PFC	19	CP	GW19	Neuron	Middle
GW19_PFC_CP_ACCTTTATCGTGGGAA	Neuron	GW19_Neuron_26_Neuron	Neuron_34	Neuron_combo2_9	PFC	19	CP	GW19	Neuron	Middle
GW19_PFC_CP_ACGAGCCAGTAGGTGC	Neuron	GW19_Neuron_25_Neuron	Neuron_34	Neuron_combo2_9	PFC	19	CP	GW19	Neuron	Middle
GW19_PFC_CP_ACGATGTAGCGCCTCA	Neuron	GW19_Neuron_44_Neuron	Neuron_34	Neuron_combo2_9	PFC	19	CP	GW19	Neuron	Middle
GW19_PFC_CP_ACGCCGAAGGGCTTGA	Neuron	GW19_Neuron_25_Neuron	Neuron_34	Neuron_combo2_9	PFC	19	CP	GW19	Neuron	Middle
GW19_PFC_CP_ACGGAGATCACGATGT	Neuron	GW19_Neuron_44_Neuron	Neuron_34	Neuron_combo2_9	PFC	19	CP	GW19	Neuron	Middle
GW19_PFC_CP_ACGGAGATCAGCTTAG	Neuron	GW19_Neuron_44_Neuron	Neuron_34	Neuron_combo2_9	PFC	19	CP	GW19	Neuron	Middle
GW19_PFC_CP_ACGGCCATCCAGTAGT	Neuron	GW19_Neuron_25_Neuron	Neuron_34	Neuron_combo2_9	PFC	19	CP	GW19	Neuron	Middle
GW19_PFC_CP_ACGGGCTCAATCCGAT	Neuron	GW19_Neuron_9_Neuron	Neuron_34	Neuron_combo2_9	PFC	19	CP	GW19	Neuron	Middle
GW19_PFC_CP_ACTGAGTAGCTAGTGG	Neuron	GW19_Neuron_25_Neuron	Neuron_34	Neuron_combo2_9	PFC	19	CP	GW19	Neuron	Middle
GW19_PFC_CP_ACTTGTTAGAGCAATT	Neuron	GW19_Neuron_26_Neuron	Neuron_34	Neuron_combo2_9	PFC	19	CP	GW19	Neuron	Middle
GW19_PFC_CP_AGACGTTTCATGGTCA	Neuron	GW19_Neuron_25_Neuron	Neuron_34	Neuron_combo2_9	PFC	19	CP	GW19	Neuron	Middle
GW19_PFC_CP_AGAGCGAGTGGTGTAG	Neuron	GW19_Neuron_25_Neuron	Neuron_34	Neuron_combo2_9	PFC	19	CP	GW19	Neuron	Middle
GW19_PFC_CP_AGATTGCAGAACAATC	Neuron	GW19_Neuron_26_Neuron	Neuron_34	Neuron_combo2_9	PFC	19	CP	GW19	Neuron	Middle
GW19_PFC_CP_AGCATACGTCTAGTCA	Neuron	GW19_Neuron_9_Neuron	Neuron_34	Neuron_combo2_9	PFC	19	CP	GW19	Neuron	Middle
GW19_PFC_CP_AGCCTAAGTACGCACC	Neuron	GW19_Neuron_9_Neuron	Neuron_34	Neuron_combo2_9	PFC	19	CP	GW19	Neuron	Middle
GW19_PFC_CP_AGGCCACTCCTGTACC	Neuron	GW19_Neuron_25_Neuron	Neuron_34	Neuron_combo2_9	PFC	19	CP	GW19	Neuron	Middle
GW19_PFC_CP_AGGTCATAGAAGAAGC	Neuron	GW19_Neuron_25_Neuron	Neuron_34	Neuron_combo2_9	PFC	19	CP	GW19	Neuron	Middle
GW19_PFC_CP_AGTGGGAGTTGGAGGT	Neuron	GW19_Neuron_28_Neuron	Neuron_34	Neuron_combo2_9	PFC	19	CP	GW19	Neuron	Middle
GW19_PFC_CP_ATAGACCAGGAATCGC	Neuron	GW19_Neuron_25_Neuron	Neuron_34	Neuron_combo2_9	PFC	19	CP	GW19	Neuron	Middle
GW19_PFC_CP_ATCACGACAACGATCT	Neuron	GW19_Neuron_44_Neuron	Neuron_34	Neuron_combo2_9	PFC	19	CP	GW19	Neuron	Middle
GW19_PFC_CP_ATCATGGGTCAGGACA	Neuron	GW19_Neuron_25_Neuron	Neuron_34	Neuron_combo2_9	PFC	19	CP	GW19	Neuron	Middle
GW19_PFC_CP_ATCCGAAAGTGACATA	Neuron	GW19_Neuron_26_Neuron	Neuron_34	Neuron_combo2_9	PFC	19	CP	GW19	Neuron	Middle
GW19_PFC_CP_ATTGGACAGATAGTCA	Neuron	GW19_Neuron_25_Neuron	Neuron_34	Neuron_combo2_9	PFC	19	CP	GW19	Neuron	Middle
GW19_PFC_CP_CAACCAAAGCCAGGAT	Neuron	GW19_Neuron_25_Neuron	Neuron_34	Neuron_combo2_9	PFC	19	CP	GW19	Neuron	Middle
GW19_PFC_CP_CAACCTCAGGCCCTTG	Neuron	GW19_Neuron_44_Neuron	Neuron_34	Neuron_combo2_9	PFC	19	CP	GW19	Neuron	Middle
GW19_PFC_CP_CAACTAGGTCATATCG	Neuron	GW19_Neuron_28_Neuron	Neuron_34	Neuron_combo2_9	PFC	19	CP	GW19	Neuron	Middle
GW19_PFC_CP_CACACCTAGGATGTAT	Neuron	GW19_Neuron_25_Neuron	Neuron_34	Neuron_combo2_9	PFC	19	CP	GW19	Neuron	Middle
GW19_PFC_CP_CACACCTCAGCGTCCA	Neuron	GW19_Neuron_9_Neuron	Neuron_34	Neuron_combo2_9	PFC	19	CP	GW19	Neuron	Middle
GW19_PFC_CP_CACAGGCGTTCCGGCA	Neuron	GW19_Neuron_44_Neuron	Neuron_34	Neuron_combo2_9	PFC	19	CP	GW19	Neuron	Middle
GW19_PFC_CP_CACATTTGTAAGTGTA	Neuron	GW19_Neuron_25_Neuron	Neuron_34	Neuron_combo2_9	PFC	19	CP	GW19	Neuron	Middle
GW19_PFC_CP_CAGCAGCAGGCTAGCA	Neuron	GW19_Neuron_44_Neuron	Neuron_34	Neuron_combo2_9	PFC	19	CP	GW19	Neuron	Middle
GW19_PFC_CP_CAGCCGACAGGGTTAG	Neuron	GW19_Neuron_25_Neuron	Neuron_34	Neuron_combo2_9	PFC	19	CP	GW19	Neuron	Middle
GW19_PFC_CP_CAGTAACGTGCAGACA	Neuron	GW19_Neuron_25_Neuron	Neuron_34	Neuron_combo2_9	PFC	19	CP	GW19	Neuron	Middle
GW19_PFC_CP_CATATGGGTGGCCCTA	Neuron	GW19_Neuron_44_Neuron	Neuron_34	Neuron_combo2_9	PFC	19	CP	GW19	Neuron	Middle
GW19_PFC_CP_CATCAGAAGGGTATCG	Neuron	GW19_Neuron_30_Neuron	Neuron_31	Neuron_combo2_9	PFC	19	CP	GW19	Neuron	Middle
GW19_PFC_CP_CATCCACAGCAGGTCA	Neuron	GW19_Neuron_44_Neuron	Neuron_34	Neuron_combo2_9	PFC	19	CP	GW19	Neuron	Middle
GW19_PFC_CP_CATCCACCAAGGTGTG	Neuron	GW19_Neuron_44_Neuron	Neuron_34	Neuron_combo2_9	PFC	19	CP	GW19	Neuron	Middle
GW19_PFC_CP_CCAATCCTCCGCGGTA	Neuron	GW19_Neuron_9_Neuron	Neuron_34	Neuron_combo2_9	PFC	19	CP	GW19	Neuron	Middle
GW19_PFC_CP_CCACTACTCCAGAAGG	Neuron	GW19_Neuron_59_Neuron	Neuron_34	Neuron_combo2_9	PFC	19	CP	GW19	Neuron	Middle
GW19_PFC_CP_CCATTCGGTCGAATCT	Neuron	GW19_Neuron_25_Neuron	Neuron_34	Neuron_combo2_9	PFC	19	CP	GW19	Neuron	Middle
GW19_PFC_CP_CCCAATCCAGGTCTCG	Neuron	GW19_Neuron_44_Neuron	Neuron_34	Neuron_combo2_9	PFC	19	CP	GW19	Neuron	Middle
GW19_PFC_CP_CCCATACCAAGGTTTC	Neuron	GW19_Neuron_25_Neuron	Neuron_34	Neuron_combo2_9	PFC	19	CP	GW19	Neuron	Middle
GW19_PFC_CP_CCTACACAGGCTAGGT	Neuron	GW19_Neuron_26_Neuron	Neuron_34	Neuron_combo2_9	PFC	19	CP	GW19	Neuron	Middle
GW19_PFC_CP_CCTACACGTAACGTTC	Neuron	GW19_Neuron_59_Neuron	Neuron_34	Neuron_combo2_9	PFC	19	CP	GW19	Neuron	Middle
GW19_PFC_CP_CCTAGCTGTTACGTCA	Neuron	GW19_Neuron_44_Neuron	Neuron_34	Neuron_combo2_9	PFC	19	CP	GW19	Neuron	Middle
GW19_PFC_CP_CCTCAGTGTCGAAAGC	Neuron	GW19_Neuron_25_Neuron	Neuron_34	Neuron_combo2_9	PFC	19	CP	GW19	Neuron	Middle
GW19_PFC_CP_CCTCTGACATTGGCGC	Neuron	GW19_Neuron_44_Neuron	Neuron_34	Neuron_combo2_9	PFC	19	CP	GW19	Neuron	Middle
GW19_PFC_CP_CCTTCCCAGACTAGAT	Neuron	GW19_Neuron_44_Neuron	Neuron_34	Neuron_combo2_9	PFC	19	CP	GW19	Neuron	Middle
GW19_PFC_CP_CGAACATTCACATGCA	Neuron	GW19_Neuron_44_Neuron	Neuron_34	Neuron_combo2_9	PFC	19	CP	GW19	Neuron	Middle
GW19_PFC_CP_CGAATGTGTAGCTGCC	Neuron	GW19_Neuron_59_Neuron	Neuron_34	Neuron_combo2_9	PFC	19	CP	GW19	Neuron	Middle
GW19_PFC_CP_CGAGAAGGTCCGACGT	Neuron	GW19_Neuron_25_Neuron	Neuron_34	Neuron_combo2_9	PFC	19	CP	GW19	Neuron	Middle
GW19_PFC_CP_CGAGCCAGTCGAATCT	Neuron	GW19_Neuron_9_Neuron	Neuron_34	Neuron_combo2_9	PFC	19	CP	GW19	Neuron	Middle
GW19_PFC_CP_CGATGTACACGGCTAC	Neuron	GW19_Neuron_26_Neuron	Neuron_34	Neuron_combo2_9	PFC	19	CP	GW19	Neuron	Middle
GW19_PFC_CP_CGCGGTAGTATATGGA	Neuron	GW19_Neuron_25_Neuron	Neuron_34	Neuron_combo2_9	PFC	19	CP	GW19	Neuron	Middle
GW19_PFC_CP_CGCTATCTCACAATGC	Neuron	GW19_Neuron_25_Neuron	Neuron_34	Neuron_combo2_9	PFC	19	CP	GW19	Neuron	Middle
GW19_PFC_CP_CGCTGGACAATGAAAC	Neuron	GW19_Neuron_26_Neuron	Neuron_34	Neuron_combo2_9	PFC	19	CP	GW19	Neuron	Middle
GW19_PFC_CP_CGCTGGATCGGCGGTT	Neuron	GW19_Neuron_44_Neuron	Neuron_34	Neuron_combo2_9	PFC	19	CP	GW19	Neuron	Middle
GW19_PFC_CP_CGGACTGGTACCGTTA	Neuron	GW19_Neuron_26_Neuron	Neuron_34	Neuron_combo2_9	PFC	19	CP	GW19	Neuron	Middle
GW19_PFC_CP_CGGAGTCGTTTAGCTG	Neuron	GW19_Neuron_44_Neuron	Neuron_34	Neuron_combo2_9	PFC	19	CP	GW19	Neuron	Middle
GW19_PFC_CP_CGGCTAGAGCGATGAC	Neuron	GW19_Neuron_25_Neuron	Neuron_34	Neuron_combo2_9	PFC	19	CP	GW19	Neuron	Middle
GW19_PFC_CP_CGGCTAGCAGCGTAAG	Neuron	GW19_Neuron_26_Neuron	Neuron_34	Neuron_combo2_9	PFC	19	CP	GW19	Neuron	Middle
GW19_PFC_CP_CGGGTCACACCAGGCT	Neuron	GW19_Neuron_59_Neuron	Neuron_34	Neuron_combo2_9	PFC	19	CP	GW19	Neuron	Middle
GW19_PFC_CP_CGTCACTCAATAAGCA	Neuron	GW19_Neuron_44_Neuron	Neuron_34	Neuron_combo2_9	PFC	19	CP	GW19	Neuron	Middle
GW19_PFC_CP_CGTCAGGTCCTCTAGC	Neuron	GW19_Neuron_59_Neuron	Neuron_34	Neuron_combo2_9	PFC	19	CP	GW19	Neuron	Middle
GW19_PFC_CP_CGTCCATTCCAGAGGA	Neuron	GW19_Neuron_25_Neuron	Neuron_34	Neuron_combo2_9	PFC	19	CP	GW19	Neuron	Middle
GW19_PFC_CP_CGTCTACAGGGTTCCC	Neuron	GW19_Neuron_44_Neuron	Neuron_34	Neuron_combo2_9	PFC	19	CP	GW19	Neuron	Middle
GW19_PFC_CP_CGTCTACCATGAGCGA	Neuron	GW19_Neuron_59_Neuron	Neuron_34	Neuron_combo2_9	PFC	19	CP	GW19	Neuron	Middle
GW19_PFC_CP_CGTCTACGTAATTGGA	Neuron	GW19_Neuron_25_Neuron	Neuron_34	Neuron_combo2_9	PFC	19	CP	GW19	Neuron	Middle
GW19_PFC_CP_CGTTCTGAGCTAAACA	Neuron	GW19_Neuron_26_Neuron	Neuron_34	Neuron_combo2_9	PFC	19	CP	GW19	Neuron	Middle
GW19_PFC_CP_CGTTCTGAGTGTGAAT	Neuron	GW19_Neuron_25_Neuron	Neuron_34	Neuron_combo2_9	PFC	19	CP	GW19	Neuron	Middle
GW19_PFC_CP_CTACGTCGTCCGAAGA	Neuron	GW19_Neuron_26_Neuron	Neuron_34	Neuron_combo2_9	PFC	19	CP	GW19	Neuron	Middle
GW19_PFC_CP_CTAGCCTTCATGTGGT	Neuron	GW19_Neuron_25_Neuron	Neuron_34	Neuron_combo2_9	PFC	19	CP	GW19	Neuron	Middle
GW19_PFC_CP_CTCACACAGTGGTCCC	Neuron	GW19_Neuron_25_Neuron	Neuron_34	Neuron_combo2_9	PFC	19	CP	GW19	Neuron	Middle
GW19_PFC_CP_CTCAGAAAGCTGCAAG	Neuron	GW19_Neuron_25_Neuron	Neuron_34	Neuron_combo2_9	PFC	19	CP	GW19	Neuron	Middle
GW19_PFC_CP_CTCATTAGTCTACCTC	Neuron	GW19_Neuron_26_Neuron	Neuron_34	Neuron_combo2_9	PFC	19	CP	GW19	Neuron	Middle
GW19_PFC_CP_CTCCTAGCAATGGAGC	Neuron	GW19_Neuron_44_Neuron	Neuron_34	Neuron_combo2_9	PFC	19	CP	GW19	Neuron	Middle
GW19_PFC_CP_CTCCTAGCATCGTCGG	Neuron	GW19_Neuron_26_Neuron	Neuron_34	Neuron_combo2_9	PFC	19	CP	GW19	Neuron	Middle
GW19_PFC_CP_CTCCTAGTCAAAGTAG	Neuron	GW19_Neuron_26_Neuron	Neuron_34	Neuron_combo2_9	PFC	19	CP	GW19	Neuron	Middle
GW19_PFC_CP_CTCGAAAGTAGAAAGG	Neuron	GW19_Neuron_26_Neuron	Neuron_34	Neuron_combo2_9	PFC	19	CP	GW19	Neuron	Middle
GW19_PFC_CP_CTCGGGAGTTCTGGTA	Neuron	GW19_Neuron_9_Neuron	Neuron_34	Neuron_combo2_9	PFC	19	CP	GW19	Neuron	Middle
GW19_PFC_CP_CTCTAATGTGCAACTT	Neuron	GW19_Neuron_25_Neuron	Neuron_34	Neuron_combo2_9	PFC	19	CP	GW19	Neuron	Middle
GW19_PFC_CP_CTCTGGTGTACCGAGA	Neuron	GW19_Neuron_25_Neuron	Neuron_34	Neuron_combo2_9	PFC	19	CP	GW19	Neuron	Middle
GW19_PFC_CP_CTGATAGTCAGCTTAG	Neuron	GW19_Neuron_26_Neuron	Neuron_34	Neuron_combo2_9	PFC	19	CP	GW19	Neuron	Middle
GW19_PFC_CP_CTGTGCTTCAACACCA	Neuron	GW19_Neuron_59_Neuron	Neuron_34	Neuron_combo2_9	PFC	19	CP	GW19	Neuron	Middle
GW19_PFC_CP_CTGTTTAAGACCGGAT	Neuron	GW19_Neuron_25_Neuron	Neuron_34	Neuron_combo2_9	PFC	19	CP	GW19	Neuron	Middle
GW19_PFC_CP_GAACATCCAATCCAAC	Neuron	GW19_Neuron_26_Neuron	Neuron_34	Neuron_combo2_9	PFC	19	CP	GW19	Neuron	Middle
GW19_PFC_CP_GAACGGATCAGTCCCT	Neuron	GW19_Neuron_9_Neuron	Neuron_34	Neuron_combo2_9	PFC	19	CP	GW19	Neuron	Middle
GW19_PFC_CP_GAAGCAGGTAGAAAGG	Neuron	GW19_Neuron_43_Neuron	Neuron_31	Neuron_combo2_9	PFC	19	CP	GW19	Neuron	Middle
GW19_PFC_CP_GACAGAGCATCCTTGC	Neuron	GW19_Neuron_59_Neuron	Neuron_34	Neuron_combo2_9	PFC	19	CP	GW19	Neuron	Middle
GW19_PFC_CP_GACCAATTCCCTTGCA	Neuron	GW19_Neuron_25_Neuron	Neuron_34	Neuron_combo2_9	PFC	19	CP	GW19	Neuron	Middle
GW19_PFC_CP_GACGGCTGTTAAGTAG	Neuron	GW19_Neuron_25_Neuron	Neuron_34	Neuron_combo2_9	PFC	19	CP	GW19	Neuron	Middle
GW19_PFC_CP_GACGTGCCACACAGAG	Neuron	GW19_Neuron_25_Neuron	Neuron_34	Neuron_combo2_9	PFC	19	CP	GW19	Neuron	Middle
GW19_PFC_CP_GACTAACGTTTGGGCC	Neuron	GW19_Neuron_59_Neuron	Neuron_34	Neuron_combo2_9	PFC	19	CP	GW19	Neuron	Middle
GW19_PFC_CP_GACTACAGTTCGGCAC	Neuron	GW19_Neuron_25_Neuron	Neuron_34	Neuron_combo2_9	PFC	19	CP	GW19	Neuron	Middle
GW19_PFC_CP_GAGCAGAAGCGTCTAT	Neuron	GW19_Neuron_59_Neuron	Neuron_34	Neuron_combo2_9	PFC	19	CP	GW19	Neuron	Middle
GW19_PFC_CP_GATGAGGGTCCAACTA	Neuron	GW19_Neuron_25_Neuron	Neuron_34	Neuron_combo2_9	PFC	19	CP	GW19	Neuron	Middle
GW19_PFC_CP_GATGAGGGTGGCAAAC	Neuron	GW19_Neuron_26_Neuron	Neuron_34	Neuron_combo2_9	PFC	19	CP	GW19	Neuron	Middle
GW19_PFC_CP_GCAATCAGTGGGTCAA	Neuron	GW19_Neuron_25_Neuron	Neuron_34	Neuron_combo2_9	PFC	19	CP	GW19	Neuron	Middle
GW19_PFC_CP_GCACATAAGGGATGGG	Neuron	GW19_Neuron_25_Neuron	Neuron_34	Neuron_combo2_9	PFC	19	CP	GW19	Neuron	Middle
GW19_PFC_CP_GCACTCTAGTATCGAA	Neuron	GW19_Neuron_26_Neuron	Neuron_34	Neuron_combo2_9	PFC	19	CP	GW19	Neuron	Middle
GW19_PFC_CP_GCATACATCAGCAACT	Neuron	GW19_Neuron_43_Neuron	Neuron_31	Neuron_combo2_9	PFC	19	CP	GW19	Neuron	Middle
GW19_PFC_CP_GCATGATTCAACCAAC	Neuron	GW19_Neuron_25_Neuron	Neuron_34	Neuron_combo2_9	PFC	19	CP	GW19	Neuron	Middle
GW19_PFC_CP_GCATGCGAGGATATAC	Neuron	GW19_Neuron_25_Neuron	Neuron_34	Neuron_combo2_9	PFC	19	CP	GW19	Neuron	Middle
GW19_PFC_CP_GCCTCTATCAGAGGTG	Neuron	GW19_Neuron_25_Neuron	Neuron_34	Neuron_combo2_9	PFC	19	CP	GW19	Neuron	Middle
GW19_PFC_CP_GCGCAGTCAATCTGCA	Neuron	GW19_Neuron_25_Neuron	Neuron_34	Neuron_combo2_9	PFC	19	CP	GW19	Neuron	Middle
GW19_PFC_CP_GCGCGATAGAACTGTA	Neuron	GW19_Neuron_25_Neuron	Neuron_34	Neuron_combo2_9	PFC	19	CP	GW19	Neuron	Middle
GW19_PFC_CP_GCGGGTTTCAGCAACT	Neuron	GW19_Neuron_25_Neuron	Neuron_34	Neuron_combo2_9	PFC	19	CP	GW19	Neuron	Middle
GW19_PFC_CP_GCTGCTTAGCGTGTCC	Neuron	GW19_Neuron_25_Neuron	Neuron_34	Neuron_combo2_9	PFC	19	CP	GW19	Neuron	Middle
GW19_PFC_CP_GCTTGAACACCAACCG	Neuron	GW19_Neuron_26_Neuron	Neuron_34	Neuron_combo2_9	PFC	19	CP	GW19	Neuron	Middle
GW19_PFC_CP_GGACAAGGTACCGAGA	Neuron	GW19_Neuron_44_Neuron	Neuron_34	Neuron_combo2_9	PFC	19	CP	GW19	Neuron	Middle
GW19_PFC_CP_GGACAAGGTCACCTAA	Neuron	GW19_Neuron_44_Neuron	Neuron_34	Neuron_combo2_9	PFC	19	CP	GW19	Neuron	Middle
GW19_PFC_CP_GGACATTCAGCATACT	Neuron	GW19_Neuron_9_Neuron	Neuron_34	Neuron_combo2_9	PFC	19	CP	GW19	Neuron	Middle
GW19_PFC_CP_GGATGTTTCGCTAGCG	Neuron	GW19_Neuron_26_Neuron	Neuron_34	Neuron_combo2_9	PFC	19	CP	GW19	Neuron	Middle
GW19_PFC_CP_GGCAATTCATAACCTG	Neuron	GW19_Neuron_68_Neuron	Neuron_34	Neuron_combo2_9	PFC	19	CP	GW19	Neuron	Middle
GW19_PFC_CP_GGCCGATGTAGAAGGA	Neuron	GW19_Neuron_44_Neuron	Neuron_34	Neuron_combo2_9	PFC	19	CP	GW19	Neuron	Middle
GW19_PFC_CP_GGCTGGTCAAGGTTTC	Neuron	GW19_Neuron_43_Neuron	Neuron_31	Neuron_combo2_9	PFC	19	CP	GW19	Neuron	Middle
GW19_PFC_CP_GGGAGATCACGGCTAC	Neuron	GW19_Neuron_26_Neuron	Neuron_34	Neuron_combo2_9	PFC	19	CP	GW19	Neuron	Middle
GW19_PFC_CP_GGGTTGCCAAGCGAGT	Neuron	GW19_Neuron_25_Neuron	Neuron_34	Neuron_combo2_9	PFC	19	CP	GW19	Neuron	Middle
GW19_PFC_CP_GGGTTGCTCTGTCCGT	Neuron	GW19_Neuron_9_Neuron	Neuron_34	Neuron_combo2_9	PFC	19	CP	GW19	Neuron	Middle
GW19_PFC_CP_GGTGAAGTCACTATTC	Neuron	GW19_Neuron_44_Neuron	Neuron_34	Neuron_combo2_9	PFC	19	CP	GW19	Neuron	Middle
GW19_PFC_CP_GTACTCCGTAGATTAG	Neuron	GW19_Neuron_44_Neuron	Neuron_34	Neuron_combo2_9	PFC	19	CP	GW19	Neuron	Middle
GW19_PFC_CP_GTCAAGTCAAGAGGCT	Neuron	GW19_Neuron_26_Neuron	Neuron_34	Neuron_combo2_9	PFC	19	CP	GW19	Neuron	Middle
GW19_PFC_CP_GTCAAGTCACTATCTT	Neuron	GW19_Neuron_44_Neuron	Neuron_34	Neuron_combo2_9	PFC	19	CP	GW19	Neuron	Middle
GW19_PFC_CP_GTCTCGTTCTTAACCT	Neuron	GW19_Neuron_25_Neuron	Neuron_34	Neuron_combo2_9	PFC	19	CP	GW19	Neuron	Middle
GW19_PFC_CP_GTCTTCGGTCATCGGC	Neuron	GW19_Neuron_25_Neuron	Neuron_34	Neuron_combo2_9	PFC	19	CP	GW19	Neuron	Middle
GW19_PFC_CP_GTCTTCGTCCGCAAGC	Neuron	GW19_Neuron_25_Neuron	Neuron_34	Neuron_combo2_9	PFC	19	CP	GW19	Neuron	Middle
GW19_PFC_CP_GTGCAGCCACCCATTC	Neuron	GW19_Neuron_25_Neuron	Neuron_34	Neuron_combo2_9	PFC	19	CP	GW19	Neuron	Middle
GW19_PFC_CP_GTGCAGCTCAGATAAG	Neuron	GW19_Neuron_59_Neuron	Neuron_34	Neuron_combo2_9	PFC	19	CP	GW19	Neuron	Middle
GW19_PFC_CP_GTGCATAAGACCTTTG	Neuron	GW19_Neuron_28_Neuron	Neuron_34	Neuron_combo2_9	PFC	19	CP	GW19	Neuron	Middle
GW19_PFC_CP_GTGCTTCAGTCCGTAT	Neuron	GW19_Neuron_26_Neuron	Neuron_34	Neuron_combo2_9	PFC	19	CP	GW19	Neuron	Middle
GW19_PFC_CP_GTGCTTCGTCGTGGCT	Neuron	GW19_Neuron_44_Neuron	Neuron_34	Neuron_combo2_9	PFC	19	CP	GW19	Neuron	Middle
GW19_PFC_CP_GTGCTTCGTTACGCGC	Neuron	GW19_Neuron_25_Neuron	Neuron_34	Neuron_combo2_9	PFC	19	CP	GW19	Neuron	Middle
GW19_PFC_CP_TAAGCGTCACGTCAGC	Neuron	GW19_Neuron_25_Neuron	Neuron_34	Neuron_combo2_9	PFC	19	CP	GW19	Neuron	Middle
GW19_PFC_CP_TACCTATGTATATGAG	Neuron	GW19_Neuron_25_Neuron	Neuron_34	Neuron_combo2_9	PFC	19	CP	GW19	Neuron	Middle
GW19_PFC_CP_TACGGATCACCTTGTC	Neuron	GW19_Neuron_68_Neuron	Neuron_34	Neuron_combo2_9	PFC	19	CP	GW19	Neuron	Middle
GW19_PFC_CP_TACGGGCTCAGTGTTG	Neuron	GW19_Neuron_25_Neuron	Neuron_34	Neuron_combo2_9	PFC	19	CP	GW19	Neuron	Middle
GW19_PFC_CP_TACTCATGTCCGAATT	Neuron	GW19_Neuron_25_Neuron	Neuron_34	Neuron_combo2_9	PFC	19	CP	GW19	Neuron	Middle
GW19_PFC_CP_TAGACCACACCCAGTG	Neuron	GW19_Neuron_59_Neuron	Neuron_34	Neuron_combo2_9	PFC	19	CP	GW19	Neuron	Middle
GW19_PFC_CP_TAGACCAGTAGCGCTC	Neuron	GW19_Neuron_26_Neuron	Neuron_34	Neuron_combo2_9	PFC	19	CP	GW19	Neuron	Middle
GW19_PFC_CP_TAGAGCTCAACTGCTA	Neuron	GW19_Neuron_25_Neuron	Neuron_34	Neuron_combo2_9	PFC	19	CP	GW19	Neuron	Middle
GW19_PFC_CP_TAGTGGTAGAAGAAGC	Neuron	GW19_Neuron_26_Neuron	Neuron_34	Neuron_combo2_9	PFC	19	CP	GW19	Neuron	Middle
GW19_PFC_CP_TATGCCCCATTCCTCG	Neuron	GW19_Neuron_26_Neuron	Neuron_34	Neuron_combo2_9	PFC	19	CP	GW19	Neuron	Middle
GW19_PFC_CP_TCAGCAAAGAGTAATC	Neuron	GW19_Neuron_25_Neuron	Neuron_34	Neuron_combo2_9	PFC	19	CP	GW19	Neuron	Middle
GW19_PFC_CP_TCAGCTCAGTGAACGC	Neuron	GW19_Neuron_59_Neuron	Neuron_34	Neuron_combo2_9	PFC	19	CP	GW19	Neuron	Middle
GW19_PFC_CP_TCATTACGTAGAGCTG	Neuron	GW19_Neuron_25_Neuron	Neuron_34	Neuron_combo2_9	PFC	19	CP	GW19	Neuron	Middle
GW19_PFC_CP_TCCACACGTTTGGGCC	Neuron	GW19_Neuron_43_Neuron	Neuron_31	Neuron_combo2_9	PFC	19	CP	GW19	Neuron	Middle
GW19_PFC_CP_TCCCGATCACGACGAA	Neuron	GW19_Neuron_44_Neuron	Neuron_34	Neuron_combo2_9	PFC	19	CP	GW19	Neuron	Middle
GW19_PFC_CP_TCGCGTTGTATGGTTC	Neuron	GW19_Neuron_25_Neuron	Neuron_34	Neuron_combo2_9	PFC	19	CP	GW19	Neuron	Middle
GW19_PFC_CP_TCGGGACGTCTCGTTC	Neuron	GW19_Neuron_25_Neuron	Neuron_34	Neuron_combo2_9	PFC	19	CP	GW19	Neuron	Middle
GW19_PFC_CP_TCGTACCCATGTAAGA	Neuron	GW19_Neuron_26_Neuron	Neuron_34	Neuron_combo2_9	PFC	19	CP	GW19	Neuron	Middle
GW19_PFC_CP_TCGTACCGTCAGAAGC	Neuron	GW19_Neuron_44_Neuron	Neuron_34	Neuron_combo2_9	PFC	19	CP	GW19	Neuron	Middle
GW19_PFC_CP_TGACGGCAGAACAATC	Neuron	GW19_Neuron_25_Neuron	Neuron_34	Neuron_combo2_9	PFC	19	CP	GW19	Neuron	Middle
GW19_PFC_CP_TGACTAGGTATCTGCA	Neuron	GW19_Neuron_44_Neuron	Neuron_34	Neuron_combo2_9	PFC	19	CP	GW19	Neuron	Middle
GW19_PFC_CP_TGAGCCGCAAGTTAAG	Neuron	GW19_Neuron_25_Neuron	Neuron_34	Neuron_combo2_9	PFC	19	CP	GW19	Neuron	Middle
GW19_PFC_CP_TGAGCCGGTACGCTGC	Neuron	GW19_Neuron_44_Neuron	Neuron_34	Neuron_combo2_9	PFC	19	CP	GW19	Neuron	Middle
GW19_PFC_CP_TGAGGGAGTTACAGAA	Neuron	GW19_Neuron_44_Neuron	Neuron_34	Neuron_combo2_9	PFC	19	CP	GW19	Neuron	Middle
GW19_PFC_CP_TGATTTCGTTCAGACT	Neuron	GW19_Neuron_26_Neuron	Neuron_34	Neuron_combo2_9	PFC	19	CP	GW19	Neuron	Middle
GW19_PFC_CP_TGCCAAAGTCTGATCA	Neuron	GW19_Neuron_25_Neuron	Neuron_34	Neuron_combo2_9	PFC	19	CP	GW19	Neuron	Middle
GW19_PFC_CP_TGCCCATCATCGATTG	Neuron	GW19_Neuron_9_Neuron	Neuron_34	Neuron_combo2_9	PFC	19	CP	GW19	Neuron	Middle
GW19_PFC_CP_TGCCCATGTTCTGTTT	Neuron	GW19_Neuron_25_Neuron	Neuron_34	Neuron_combo2_9	PFC	19	CP	GW19	Neuron	Middle
GW19_PFC_CP_TGCCCTACAGGCAGTA	Neuron	GW19_Neuron_25_Neuron	Neuron_34	Neuron_combo2_9	PFC	19	CP	GW19	Neuron	Middle
GW19_PFC_CP_TGCGCAGCACATAACC	Neuron	GW19_Neuron_25_Neuron	Neuron_34	Neuron_combo2_9	PFC	19	CP	GW19	Neuron	Middle
GW19_PFC_CP_TGCGCAGGTCTCTTTA	Neuron	GW19_Neuron_44_Neuron	Neuron_34	Neuron_combo2_9	PFC	19	CP	GW19	Neuron	Middle
GW19_PFC_CP_TGGACGCCAACACGCC	Neuron	GW19_Neuron_25_Neuron	Neuron_34	Neuron_combo2_9	PFC	19	CP	GW19	Neuron	Middle
GW19_PFC_CP_TGGACGCCATCATCCC	Neuron	GW19_Neuron_44_Neuron	Neuron_34	Neuron_combo2_9	PFC	19	CP	GW19	Neuron	Middle
GW19_PFC_CP_TGGCCAGGTTCAGTAC	Neuron	GW19_Neuron_44_Neuron	Neuron_34	Neuron_combo2_9	PFC	19	CP	GW19	Neuron	Middle
GW19_PFC_CP_TGGGAAGAGTGAATTG	Neuron	GW19_Neuron_25_Neuron	Neuron_34	Neuron_combo2_9	PFC	19	CP	GW19	Neuron	Middle
GW19_PFC_CP_TGGGAAGCACTGTGTA	Neuron	GW19_Neuron_44_Neuron	Neuron_34	Neuron_combo2_9	PFC	19	CP	GW19	Neuron	Middle
GW19_PFC_CP_TGGGCGTGTGACAAAT	Neuron	GW19_Neuron_25_Neuron	Neuron_34	Neuron_combo2_9	PFC	19	CP	GW19	Neuron	Middle
GW19_PFC_CP_TGGTTCCAGGGCACTA	Neuron	GW19_Neuron_25_Neuron	Neuron_34	Neuron_combo2_9	PFC	19	CP	GW19	Neuron	Middle
GW19_PFC_CP_TGTTCCGCAGCTGCAC	Neuron	GW19_Neuron_59_Neuron	Neuron_34	Neuron_combo2_9	PFC	19	CP	GW19	Neuron	Middle
GW19_PFC_CP_TTGCCGTCATGCAATC	Neuron	GW19_Neuron_25_Neuron	Neuron_34	Neuron_combo2_9	PFC	19	CP	GW19	Neuron	Middle
GW19_PFC_CP_TTGGAACCATATGAGA	Neuron	GW19_Neuron_25_Neuron	Neuron_34	Neuron_combo2_9	PFC	19	CP	GW19	Neuron	Middle
GW19_somatosensory_CTCTAATGTGTAAGTA	Neuron	GW19_Neuron_20_Neuron	Neuron_39	Neuron_combo2_9	somatosensory	19	all	GW19	Neuron	Middle
GW19_somatosensory_GGGAGATAGAAGGTTT	Neuron	GW19_Neuron_20_Neuron	Neuron_39	Neuron_combo2_9	somatosensory	19	all	GW19	Neuron	Middle
GW19_somatosensory_TATTACCTCCCTAATT	Neuron	GW19_Neuron_5_Neuron	Neuron_31	Neuron_combo2_9	somatosensory	19	all	GW19	Neuron	Middle
GW19_somatosensory_TGCTACCAGGCCATAG	Neuron	GW19_Neuron_5_Neuron	Neuron_31	Neuron_combo2_9	somatosensory	19	all	GW19	Neuron	Middle
GW19_temporal_AAACGGGAGAACTCGG	Neuron	GW19_Neuron_9_Neuron	Neuron_34	Neuron_combo2_9	temporal	19	all	GW19	Neuron	Middle
GW19_temporal_AAAGATGAGTGGTCCC	Neuron	GW19_Neuron_25_Neuron	Neuron_34	Neuron_combo2_9	temporal	19	all	GW19	Neuron	Middle
GW19_temporal_AAAGATGCATCCGTGG	Neuron	GW19_Neuron_21_Neuron	Neuron_39	Neuron_combo2_9	temporal	19	all	GW19	Neuron	Middle
GW19_temporal_AAAGCAAGTGTGACGA	Neuron	GW19_Neuron_5_Neuron	Neuron_31	Neuron_combo2_9	temporal	19	all	GW19	Neuron	Middle
GW19_temporal_AAATGCCAGGCCGAAT	Neuron	GW19_Neuron_20_Neuron	Neuron_39	Neuron_combo2_9	temporal	19	all	GW19	Neuron	Middle
GW19_temporal_AACACGTCATCGATTG	Neuron	GW19_Neuron_47_Neuron	Neuron_39	Neuron_combo2_9	temporal	19	all	GW19	Neuron	Middle
GW19_temporal_AACACGTTCCATGCTC	Neuron	GW19_Neuron_36_Neuron	Neuron_39	Neuron_combo2_9	temporal	19	all	GW19	Neuron	Middle
GW19_temporal_AACACGTTCCTTGCCA	Neuron	GW19_Neuron_37_Neuron	Neuron_39	Neuron_combo2_9	temporal	19	all	GW19	Neuron	Middle
GW19_temporal_AACCATGCAGTAAGCG	Neuron	GW19_Neuron_3_Neuron	Neuron_34	Neuron_combo2_9	temporal	19	all	GW19	Neuron	Middle
GW19_temporal_AACCATGGTCTGCAAT	Neuron	GW19_Neuron_20_Neuron	Neuron_39	Neuron_combo2_9	temporal	19	all	GW19	Neuron	Middle
GW19_temporal_AACGTTGCACCATCCT	Neuron	GW19_Neuron_47_Neuron	Neuron_39	Neuron_combo2_9	temporal	19	all	GW19	Neuron	Middle
GW19_temporal_AACTCAGAGAACTGTA	Neuron	GW19_Neuron_5_Neuron	Neuron_31	Neuron_combo2_9	temporal	19	all	GW19	Neuron	Middle
GW19_temporal_AACTCAGAGCGCTTAT	Neuron	GW19_Neuron_47_Neuron	Neuron_39	Neuron_combo2_9	temporal	19	all	GW19	Neuron	Middle
GW19_temporal_AACTCAGGTAAACCTC	Neuron	GW19_Neuron_9_Neuron	Neuron_34	Neuron_combo2_9	temporal	19	all	GW19	Neuron	Middle
GW19_temporal_AACTCAGGTCCGAGTC	Neuron	GW19_Neuron_3_Neuron	Neuron_34	Neuron_combo2_9	temporal	19	all	GW19	Neuron	Middle
GW19_temporal_AACTCCCAGCACAGGT	Neuron	GW19_Neuron_68_Neuron	Neuron_34	Neuron_combo2_9	temporal	19	all	GW19	Neuron	Middle
GW19_temporal_AACTCCCAGCCATCGC	Neuron	GW19_Neuron_28_Neuron	Neuron_34	Neuron_combo2_9	temporal	19	all	GW19	Neuron	Middle
GW19_temporal_AACTCCCCAGTCACTA	Neuron	GW19_Neuron_3_Neuron	Neuron_34	Neuron_combo2_9	temporal	19	all	GW19	Neuron	Middle
GW19_temporal_AACTCCCGTCGTCTTC	Neuron	GW19_Neuron_37_Neuron	Neuron_39	Neuron_combo2_9	temporal	19	all	GW19	Neuron	Middle
GW19_temporal_AACTCCCTCACATAGC	Neuron	GW19_Neuron_51_Neuron	Neuron_39	Neuron_combo2_9	temporal	19	all	GW19	Neuron	Middle
GW19_temporal_AACTCCCTCAGCTCTC	Neuron	GW19_Neuron_3_Neuron	Neuron_34	Neuron_combo2_9	temporal	19	all	GW19	Neuron	Middle
GW19_temporal_AACTCTTAGAAACCAT	Neuron	GW19_Neuron_3_Neuron	Neuron_34	Neuron_combo2_9	temporal	19	all	GW19	Neuron	Middle
GW19_temporal_AACTCTTTCTTTACGT	Neuron	GW19_Neuron_25_Neuron	Neuron_34	Neuron_combo2_9	temporal	19	all	GW19	Neuron	Middle
GW19_temporal_AACTGGTCACAGACAG	Neuron	GW19_Neuron_37_Neuron	Neuron_39	Neuron_combo2_9	temporal	19	all	GW19	Neuron	Middle
GW19_temporal_AACTGGTCACCCATTC	Neuron	GW19_Neuron_20_Neuron	Neuron_39	Neuron_combo2_9	temporal	19	all	GW19	Neuron	Middle
GW19_temporal_AACTGGTGTATCAGTC	Neuron	GW19_Neuron_53_Neuron	Neuron_39	Neuron_combo2_9	temporal	19	all	GW19	Neuron	Middle
GW19_temporal_AACTGGTGTCCGAAGA	Neuron	GW19_Neuron_20_Neuron	Neuron_39	Neuron_combo2_9	temporal	19	all	GW19	Neuron	Middle
GW19_temporal_AACTGGTTCCTGTAGA	Neuron	GW19_Neuron_20_Neuron	Neuron_39	Neuron_combo2_9	temporal	19	all	GW19	Neuron	Middle
GW19_temporal_AAGCCGCAGGACAGAA	Neuron	GW19_Neuron_36_Neuron	Neuron_39	Neuron_combo2_9	temporal	19	all	GW19	Neuron	Middle
GW19_temporal_AAGCCGCCATACGCCG	Neuron	GW19_Neuron_30_Neuron	Neuron_31	Neuron_combo2_9	temporal	19	all	GW19	Neuron	Middle
GW19_temporal_AAGCCGCCATCGGAAG	Neuron	GW19_Neuron_37_Neuron	Neuron_39	Neuron_combo2_9	temporal	19	all	GW19	Neuron	Middle
GW19_temporal_AAGCCGCTCCTAGAAC	Neuron	GW19_Neuron_28_Neuron	Neuron_34	Neuron_combo2_9	temporal	19	all	GW19	Neuron	Middle
GW19_temporal_AAGCCGCTCGCGCCAA	Neuron	GW19_Neuron_51_Neuron	Neuron_39	Neuron_combo2_9	temporal	19	all	GW19	Neuron	Middle
GW19_temporal_AAGCCGCTCTACCAGA	Neuron	GW19_Neuron_3_Neuron	Neuron_34	Neuron_combo2_9	temporal	19	all	GW19	Neuron	Middle
GW19_temporal_AAGGAGCCAAAGAATC	Neuron	GW19_Neuron_20_Neuron	Neuron_39	Neuron_combo2_9	temporal	19	all	GW19	Neuron	Middle
GW19_temporal_AAGGCAGTCTATCCTA	Neuron	GW19_Neuron_3_Neuron	Neuron_34	Neuron_combo2_9	temporal	19	all	GW19	Neuron	Middle
GW19_temporal_AAGGTTCAGGAATGGA	Neuron	GW19_Neuron_9_Neuron	Neuron_34	Neuron_combo2_9	temporal	19	all	GW19	Neuron	Middle
GW19_temporal_AAGGTTCGTTACGACT	Neuron	GW19_Neuron_20_Neuron	Neuron_39	Neuron_combo2_9	temporal	19	all	GW19	Neuron	Middle
GW19_temporal_AAGTCTGAGAAGGTGA	Neuron	GW19_Neuron_5_Neuron	Neuron_31	Neuron_combo2_9	temporal	19	all	GW19	Neuron	Middle
GW19_temporal_AAGTCTGCACTACAGT	Neuron	GW19_Neuron_37_Neuron	Neuron_39	Neuron_combo2_9	temporal	19	all	GW19	Neuron	Middle
GW19_temporal_AAGTCTGGTGTGTGCC	Neuron	GW19_Neuron_59_Neuron	Neuron_34	Neuron_combo2_9	temporal	19	all	GW19	Neuron	Middle
GW19_temporal_AATCCAGCACGTTGGC	Neuron	GW19_Neuron_20_Neuron	Neuron_39	Neuron_combo2_9	temporal	19	all	GW19	Neuron	Middle
GW19_temporal_ACACCAAGTGACGGTA	Neuron	GW19_Neuron_44_Neuron	Neuron_34	Neuron_combo2_9	temporal	19	all	GW19	Neuron	Middle
GW19_temporal_ACACCCTCATAGGATA	Neuron	GW19_Neuron_43_Neuron	Neuron_31	Neuron_combo2_9	temporal	19	all	GW19	Neuron	Middle
GW19_temporal_ACACCCTGTAGAAAGG	Neuron	GW19_Neuron_47_Neuron	Neuron_39	Neuron_combo2_9	temporal	19	all	GW19	Neuron	Middle
GW19_temporal_ACACCCTTCATGGTCA	Neuron	GW19_Neuron_28_Neuron	Neuron_34	Neuron_combo2_9	temporal	19	all	GW19	Neuron	Middle
GW19_temporal_ACACCGGAGGTGATAT	Neuron	GW19_Neuron_30_Neuron	Neuron_31	Neuron_combo2_9	temporal	19	all	GW19	Neuron	Middle
GW19_temporal_ACACTGACACCAGCAC	Neuron	GW19_Neuron_36_Neuron	Neuron_39	Neuron_combo2_9	temporal	19	all	GW19	Neuron	Middle
GW19_temporal_ACAGCCGGTACTCGCG	Neuron	GW19_Neuron_3_Neuron	Neuron_34	Neuron_combo2_9	temporal	19	all	GW19	Neuron	Middle
GW19_temporal_ACAGCCGGTATCGCAT	Neuron	GW19_Neuron_37_Neuron	Neuron_39	Neuron_combo2_9	temporal	19	all	GW19	Neuron	Middle
GW19_temporal_ACAGCCGTCGGATGGA	Neuron	GW19_Neuron_37_Neuron	Neuron_39	Neuron_combo2_9	temporal	19	all	GW19	Neuron	Middle
GW19_temporal_ACAGCCGTCGGTTAAC	Neuron	GW19_Neuron_30_Neuron	Neuron_31	Neuron_combo2_9	temporal	19	all	GW19	Neuron	Middle
GW19_temporal_ACAGCTACAAGCTGAG	Neuron	GW19_Neuron_44_Neuron	Neuron_34	Neuron_combo2_9	temporal	19	all	GW19	Neuron	Middle
GW19_temporal_ACATACGAGCACCGTC	Neuron	GW19_Neuron_36_Neuron	Neuron_39	Neuron_combo2_9	temporal	19	all	GW19	Neuron	Middle
GW19_temporal_ACATACGGTCGCGGTT	Neuron	GW19_Neuron_51_Neuron	Neuron_39	Neuron_combo2_9	temporal	19	all	GW19	Neuron	Middle
GW19_temporal_ACATCAGAGATATGGT	Neuron	GW19_Neuron_26_Neuron	Neuron_34	Neuron_combo2_9	temporal	19	all	GW19	Neuron	Middle
GW19_temporal_ACATCAGCAGTACACT	Neuron	GW19_Neuron_30_Neuron	Neuron_31	Neuron_combo2_9	temporal	19	all	GW19	Neuron	Middle
GW19_temporal_ACATCAGCATCCCACT	Neuron	GW19_Neuron_3_Neuron	Neuron_34	Neuron_combo2_9	temporal	19	all	GW19	Neuron	Middle
GW19_temporal_ACATGGTCATGCCTTC	Neuron	GW19_Neuron_37_Neuron	Neuron_39	Neuron_combo2_9	temporal	19	all	GW19	Neuron	Middle
GW19_temporal_ACATGGTGTAAGGGCT	Neuron	GW19_Neuron_5_Neuron	Neuron_31	Neuron_combo2_9	temporal	19	all	GW19	Neuron	Middle
GW19_temporal_ACATGGTGTAGGGTAC	Neuron	GW19_Neuron_5_Neuron	Neuron_31	Neuron_combo2_9	temporal	19	all	GW19	Neuron	Middle
GW19_temporal_ACATGGTGTAGTAGTA	Neuron	GW19_Neuron_28_Neuron	Neuron_34	Neuron_combo2_9	temporal	19	all	GW19	Neuron	Middle
GW19_temporal_ACCAGTAAGGACCACA	Neuron	GW19_Neuron_37_Neuron	Neuron_39	Neuron_combo2_9	temporal	19	all	GW19	Neuron	Middle
GW19_temporal_ACCAGTAGTCCAAGTT	Neuron	GW19_Neuron_43_Neuron	Neuron_31	Neuron_combo2_9	temporal	19	all	GW19	Neuron	Middle
GW19_temporal_ACCCACTAGGTAAACT	Neuron	GW19_Neuron_68_Neuron	Neuron_34	Neuron_combo2_9	temporal	19	all	GW19	Neuron	Middle
GW19_temporal_ACCCACTAGTAGGCCA	Neuron	GW19_Neuron_20_Neuron	Neuron_39	Neuron_combo2_9	temporal	19	all	GW19	Neuron	Middle
GW19_temporal_ACCCACTAGTTAGGTA	Neuron	GW19_Neuron_51_Neuron	Neuron_39	Neuron_combo2_9	temporal	19	all	GW19	Neuron	Middle
GW19_temporal_ACCCACTCATGTCTCC	Neuron	GW19_Neuron_36_Neuron	Neuron_39	Neuron_combo2_9	temporal	19	all	GW19	Neuron	Middle
GW19_temporal_ACCGTAAAGCTTTGGT	Neuron	GW19_Neuron_37_Neuron	Neuron_39	Neuron_combo2_9	temporal	19	all	GW19	Neuron	Middle
GW19_temporal_ACCTTTAAGGCCCGTT	Neuron	GW19_Neuron_37_Neuron	Neuron_39	Neuron_combo2_9	temporal	19	all	GW19	Neuron	Middle
GW19_temporal_ACCTTTATCGTACCGG	Neuron	GW19_Neuron_43_Neuron	Neuron_31	Neuron_combo2_9	temporal	19	all	GW19	Neuron	Middle
GW19_temporal_ACGAGCCAGCCAGTTT	Neuron	GW19_Neuron_5_Neuron	Neuron_31	Neuron_combo2_9	temporal	19	all	GW19	Neuron	Middle
GW19_temporal_ACGAGCCAGGTGGGTT	Neuron	GW19_Neuron_36_Neuron	Neuron_39	Neuron_combo2_9	temporal	19	all	GW19	Neuron	Middle
GW19_temporal_ACGAGCCCAGCCAATT	Neuron	GW19_Neuron_36_Neuron	Neuron_39	Neuron_combo2_9	temporal	19	all	GW19	Neuron	Middle
GW19_temporal_ACGAGCCGTTTGGCGC	Neuron	GW19_Neuron_68_Neuron	Neuron_34	Neuron_combo2_9	temporal	19	all	GW19	Neuron	Middle
GW19_temporal_ACGAGGAGTCACACGC	Neuron	GW19_Neuron_25_Neuron	Neuron_34	Neuron_combo2_9	temporal	19	all	GW19	Neuron	Middle
GW19_temporal_ACGAGGAGTGTGTGCC	Neuron	GW19_Neuron_20_Neuron	Neuron_39	Neuron_combo2_9	temporal	19	all	GW19	Neuron	Middle
GW19_temporal_ACGAGGATCACAGGCC	Neuron	GW19_Neuron_51_Neuron	Neuron_39	Neuron_combo2_9	temporal	19	all	GW19	Neuron	Middle
GW19_temporal_ACGAGGATCGCAAGCC	Neuron	GW19_Neuron_37_Neuron	Neuron_39	Neuron_combo2_9	temporal	19	all	GW19	Neuron	Middle
GW19_temporal_ACGATGTCAAACGTGG	Neuron	GW19_Neuron_30_Neuron	Neuron_31	Neuron_combo2_9	temporal	19	all	GW19	Neuron	Middle
GW19_temporal_ACGATGTCACCGATAT	Neuron	GW19_Neuron_28_Neuron	Neuron_34	Neuron_combo2_9	temporal	19	all	GW19	Neuron	Middle
GW19_temporal_ACGCAGCGTGTGACGA	Neuron	GW19_Neuron_36_Neuron	Neuron_39	Neuron_combo2_9	temporal	19	all	GW19	Neuron	Middle
GW19_temporal_ACGCAGCTCCGTTGTC	Neuron	GW19_Neuron_51_Neuron	Neuron_39	Neuron_combo2_9	temporal	19	all	GW19	Neuron	Middle
GW19_temporal_ACGCCAGCAGGGAGAG	Neuron	GW19_Neuron_51_Neuron	Neuron_39	Neuron_combo2_9	temporal	19	all	GW19	Neuron	Middle
GW19_temporal_ACGCCAGCATAGAAAC	Neuron	GW19_Neuron_28_Neuron	Neuron_34	Neuron_combo2_9	temporal	19	all	GW19	Neuron	Middle
GW19_temporal_ACGCCAGGTACCTACA	Neuron	GW19_Neuron_28_Neuron	Neuron_34	Neuron_combo2_9	temporal	19	all	GW19	Neuron	Middle
GW19_temporal_ACGCCGAGTTCACGGC	Neuron	GW19_Neuron_36_Neuron	Neuron_39	Neuron_combo2_9	temporal	19	all	GW19	Neuron	Middle
GW19_temporal_ACGCCGATCGGCGGTT	Neuron	GW19_Neuron_28_Neuron	Neuron_34	Neuron_combo2_9	temporal	19	all	GW19	Neuron	Middle
GW19_temporal_ACGGCCAAGAAACGAG	Neuron	GW19_Neuron_37_Neuron	Neuron_39	Neuron_combo2_9	temporal	19	all	GW19	Neuron	Middle
GW19_temporal_ACGGCCAGTGGCTCCA	Neuron	GW19_Neuron_68_Neuron	Neuron_34	Neuron_combo2_9	temporal	19	all	GW19	Neuron	Middle
GW19_temporal_ACGGCCATCCCAAGAT	Neuron	GW19_Neuron_51_Neuron	Neuron_39	Neuron_combo2_9	temporal	19	all	GW19	Neuron	Middle
GW19_temporal_ACGGGCTCAGCGTTCG	Neuron	GW19_Neuron_47_Neuron	Neuron_39	Neuron_combo2_9	temporal	19	all	GW19	Neuron	Middle
GW19_temporal_ACGGGTCGTTGGTAAA	Neuron	GW19_Neuron_51_Neuron	Neuron_39	Neuron_combo2_9	temporal	19	all	GW19	Neuron	Middle
GW19_temporal_ACGTCAATCATACGGT	Neuron	GW19_Neuron_37_Neuron	Neuron_39	Neuron_combo2_9	temporal	19	all	GW19	Neuron	Middle
GW19_temporal_ACTATCTCACATTAGC	Neuron	GW19_Neuron_36_Neuron	Neuron_39	Neuron_combo2_9	temporal	19	all	GW19	Neuron	Middle
GW19_temporal_ACTGAACGTATGCTTG	Neuron	GW19_Neuron_5_Neuron	Neuron_31	Neuron_combo2_9	temporal	19	all	GW19	Neuron	Middle
GW19_temporal_ACTGAGTCAGTAAGCG	Neuron	GW19_Neuron_51_Neuron	Neuron_39	Neuron_combo2_9	temporal	19	all	GW19	Neuron	Middle
GW19_temporal_ACTGAGTCATGTCTCC	Neuron	GW19_Neuron_3_Neuron	Neuron_34	Neuron_combo2_9	temporal	19	all	GW19	Neuron	Middle
GW19_temporal_ACTGATGAGCGATATA	Neuron	GW19_Neuron_3_Neuron	Neuron_34	Neuron_combo2_9	temporal	19	all	GW19	Neuron	Middle
GW19_temporal_ACTGATGCACGAAAGC	Neuron	GW19_Neuron_9_Neuron	Neuron_34	Neuron_combo2_9	temporal	19	all	GW19	Neuron	Middle
GW19_temporal_ACTGATGGTACAAGTA	Neuron	GW19_Neuron_9_Neuron	Neuron_34	Neuron_combo2_9	temporal	19	all	GW19	Neuron	Middle
GW19_temporal_ACTGATGGTAGCTTGT	Neuron	GW19_Neuron_37_Neuron	Neuron_39	Neuron_combo2_9	temporal	19	all	GW19	Neuron	Middle
GW19_temporal_ACTGTCCAGCACGCCT	Neuron	GW19_Neuron_37_Neuron	Neuron_39	Neuron_combo2_9	temporal	19	all	GW19	Neuron	Middle
GW19_temporal_ACTGTCCGTGTGGCTC	Neuron	GW19_Neuron_20_Neuron	Neuron_39	Neuron_combo2_9	temporal	19	all	GW19	Neuron	Middle
GW19_temporal_ACTGTCCTCCGTCAAA	Neuron	GW19_Neuron_30_Neuron	Neuron_31	Neuron_combo2_9	temporal	19	all	GW19	Neuron	Middle
GW19_temporal_ACTTGTTCAATACGCT	Neuron	GW19_Neuron_53_Neuron	Neuron_39	Neuron_combo2_9	temporal	19	all	GW19	Neuron	Middle
GW19_temporal_AGACGTTGTGTAAGTA	Neuron	GW19_Neuron_53_Neuron	Neuron_39	Neuron_combo2_9	temporal	19	all	GW19	Neuron	Middle
GW19_temporal_AGAGCGAAGGCGTACA	Neuron	GW19_Neuron_37_Neuron	Neuron_39	Neuron_combo2_9	temporal	19	all	GW19	Neuron	Middle
GW19_temporal_AGAGCGAAGTACGCGA	Neuron	GW19_Neuron_3_Neuron	Neuron_34	Neuron_combo2_9	temporal	19	all	GW19	Neuron	Middle
GW19_temporal_AGAGCTTAGACGCAAC	Neuron	GW19_Neuron_9_Neuron	Neuron_34	Neuron_combo2_9	temporal	19	all	GW19	Neuron	Middle
GW19_temporal_AGAGCTTGTGTAAGTA	Neuron	GW19_Neuron_43_Neuron	Neuron_31	Neuron_combo2_9	temporal	19	all	GW19	Neuron	Middle
GW19_temporal_AGAGTGGGTATAGTAG	Neuron	GW19_Neuron_68_Neuron	Neuron_34	Neuron_combo2_9	temporal	19	all	GW19	Neuron	Middle
GW19_temporal_AGAGTGGTCGGAAACG	Neuron	GW19_Neuron_22_Neuron	Neuron_39	Neuron_combo2_9	temporal	19	all	GW19	Neuron	Middle
GW19_temporal_AGATTGCAGCCAGTTT	Neuron	GW19_Neuron_3_Neuron	Neuron_34	Neuron_combo2_9	temporal	19	all	GW19	Neuron	Middle
GW19_temporal_AGCAGCCCAAGCGCTC	Neuron	GW19_Neuron_47_Neuron	Neuron_39	Neuron_combo2_9	temporal	19	all	GW19	Neuron	Middle
GW19_temporal_AGCAGCCCAGGCTCAC	Neuron	GW19_Neuron_36_Neuron	Neuron_39	Neuron_combo2_9	temporal	19	all	GW19	Neuron	Middle
GW19_temporal_AGCAGCCTCCATGAAC	Neuron	GW19_Neuron_36_Neuron	Neuron_39	Neuron_combo2_9	temporal	19	all	GW19	Neuron	Middle
GW19_temporal_AGCATACAGCGTAATA	Neuron	GW19_Neuron_47_Neuron	Neuron_39	Neuron_combo2_9	temporal	19	all	GW19	Neuron	Middle
GW19_temporal_AGCATACAGGCGACAT	Neuron	GW19_Neuron_37_Neuron	Neuron_39	Neuron_combo2_9	temporal	19	all	GW19	Neuron	Middle
GW19_temporal_AGCATACCATTCGACA	Neuron	GW19_Neuron_47_Neuron	Neuron_39	Neuron_combo2_9	temporal	19	all	GW19	Neuron	Middle
GW19_temporal_AGCGGTCAGCTGAAAT	Neuron	GW19_Neuron_9_Neuron	Neuron_34	Neuron_combo2_9	temporal	19	all	GW19	Neuron	Middle
GW19_temporal_AGCGGTCGTCTTCTCG	Neuron	GW19_Neuron_30_Neuron	Neuron_31	Neuron_combo2_9	temporal	19	all	GW19	Neuron	Middle
GW19_temporal_AGCGTATTCAGCTCTC	Neuron	GW19_Neuron_51_Neuron	Neuron_39	Neuron_combo2_9	temporal	19	all	GW19	Neuron	Middle
GW19_temporal_AGCGTATTCCTACAGA	Neuron	GW19_Neuron_51_Neuron	Neuron_39	Neuron_combo2_9	temporal	19	all	GW19	Neuron	Middle
GW19_temporal_AGCGTCGAGAGTACCG	Neuron	GW19_Neuron_20_Neuron	Neuron_39	Neuron_combo2_9	temporal	19	all	GW19	Neuron	Middle
GW19_temporal_AGCGTCGCATGGTCTA	Neuron	GW19_Neuron_51_Neuron	Neuron_39	Neuron_combo2_9	temporal	19	all	GW19	Neuron	Middle
GW19_temporal_AGCGTCGGTTTAGCTG	Neuron	GW19_Neuron_5_Neuron	Neuron_31	Neuron_combo2_9	temporal	19	all	GW19	Neuron	Middle
GW19_temporal_AGCTCTCGTCTAGTGT	Neuron	GW19_Neuron_51_Neuron	Neuron_39	Neuron_combo2_9	temporal	19	all	GW19	Neuron	Middle
GW19_temporal_AGCTTGACAGGCGATA	Neuron	GW19_Neuron_51_Neuron	Neuron_39	Neuron_combo2_9	temporal	19	all	GW19	Neuron	Middle
GW19_temporal_AGCTTGACATCCCACT	Neuron	GW19_Neuron_28_Neuron	Neuron_34	Neuron_combo2_9	temporal	19	all	GW19	Neuron	Middle
GW19_temporal_AGGCCACGTCCGAACC	Neuron	GW19_Neuron_47_Neuron	Neuron_39	Neuron_combo2_9	temporal	19	all	GW19	Neuron	Middle
GW19_temporal_AGGCCGTCAGGTCTCG	Neuron	GW19_Neuron_36_Neuron	Neuron_39	Neuron_combo2_9	temporal	19	all	GW19	Neuron	Middle
GW19_temporal_AGGCCGTGTCTAACGT	Neuron	GW19_Neuron_47_Neuron	Neuron_39	Neuron_combo2_9	temporal	19	all	GW19	Neuron	Middle
GW19_temporal_AGGCCGTTCATTGCCC	Neuron	GW19_Neuron_5_Neuron	Neuron_31	Neuron_combo2_9	temporal	19	all	GW19	Neuron	Middle
GW19_temporal_AGGCCGTTCCGAGCCA	Neuron	GW19_Neuron_28_Neuron	Neuron_34	Neuron_combo2_9	temporal	19	all	GW19	Neuron	Middle
GW19_temporal_AGGGAGTCAGCGATCC	Neuron	GW19_Neuron_51_Neuron	Neuron_39	Neuron_combo2_9	temporal	19	all	GW19	Neuron	Middle
GW19_temporal_AGGGATGCAAGGTGTG	Neuron	GW19_Neuron_51_Neuron	Neuron_39	Neuron_combo2_9	temporal	19	all	GW19	Neuron	Middle
GW19_temporal_AGGGATGCATGACATC	Neuron	GW19_Neuron_30_Neuron	Neuron_31	Neuron_combo2_9	temporal	19	all	GW19	Neuron	Middle
GW19_temporal_AGGGATGTCACTTACT	Neuron	GW19_Neuron_3_Neuron	Neuron_34	Neuron_combo2_9	temporal	19	all	GW19	Neuron	Middle
GW19_temporal_AGGGATGTCATTTGGG	Neuron	GW19_Neuron_20_Neuron	Neuron_39	Neuron_combo2_9	temporal	19	all	GW19	Neuron	Middle
GW19_temporal_AGGGATGTCCAAGTAC	Neuron	GW19_Neuron_36_Neuron	Neuron_39	Neuron_combo2_9	temporal	19	all	GW19	Neuron	Middle
GW19_temporal_AGGGTGAGTAGCCTAT	Neuron	GW19_Neuron_37_Neuron	Neuron_39	Neuron_combo2_9	temporal	19	all	GW19	Neuron	Middle
GW19_temporal_AGGGTGAGTGAGGGTT	Neuron	GW19_Neuron_3_Neuron	Neuron_34	Neuron_combo2_9	temporal	19	all	GW19	Neuron	Middle
GW19_temporal_AGGTCATTCTGGCGAC	Neuron	GW19_Neuron_43_Neuron	Neuron_31	Neuron_combo2_9	temporal	19	all	GW19	Neuron	Middle
GW19_temporal_AGGTCCGCACACTGCG	Neuron	GW19_Neuron_51_Neuron	Neuron_39	Neuron_combo2_9	temporal	19	all	GW19	Neuron	Middle
GW19_temporal_AGGTCCGGTGATGATA	Neuron	GW19_Neuron_68_Neuron	Neuron_34	Neuron_combo2_9	temporal	19	all	GW19	Neuron	Middle
GW19_temporal_AGTAGTCAGTTGCAGG	Neuron	GW19_Neuron_3_Neuron	Neuron_34	Neuron_combo2_9	temporal	19	all	GW19	Neuron	Middle
GW19_temporal_AGTAGTCCATTGGTAC	Neuron	GW19_Neuron_44_Neuron	Neuron_34	Neuron_combo2_9	temporal	19	all	GW19	Neuron	Middle
GW19_temporal_AGTGAGGTCGGCGCAT	Neuron	GW19_Neuron_28_Neuron	Neuron_34	Neuron_combo2_9	temporal	19	all	GW19	Neuron	Middle
GW19_temporal_AGTGTCACATATGGTC	Neuron	GW19_Neuron_3_Neuron	Neuron_34	Neuron_combo2_9	temporal	19	all	GW19	Neuron	Middle
GW19_temporal_AGTGTCAGTCCCTACT	Neuron	GW19_Neuron_51_Neuron	Neuron_39	Neuron_combo2_9	temporal	19	all	GW19	Neuron	Middle
GW19_temporal_AGTTGGTGTCAATACC	Neuron	GW19_Neuron_9_Neuron	Neuron_34	Neuron_combo2_9	temporal	19	all	GW19	Neuron	Middle
GW19_temporal_ATAGACCTCAAACCAC	Neuron	GW19_Neuron_3_Neuron	Neuron_34	Neuron_combo2_9	temporal	19	all	GW19	Neuron	Middle
GW19_temporal_ATCACGATCCGTCAAA	Neuron	GW19_Neuron_36_Neuron	Neuron_39	Neuron_combo2_9	temporal	19	all	GW19	Neuron	Middle
GW19_temporal_ATCATCTAGCTCCCAG	Neuron	GW19_Neuron_20_Neuron	Neuron_39	Neuron_combo2_9	temporal	19	all	GW19	Neuron	Middle
GW19_temporal_ATCATGGCACAGCGTC	Neuron	GW19_Neuron_51_Neuron	Neuron_39	Neuron_combo2_9	temporal	19	all	GW19	Neuron	Middle
GW19_temporal_ATCATGGTCTACCTGC	Neuron	GW19_Neuron_47_Neuron	Neuron_39	Neuron_combo2_9	temporal	19	all	GW19	Neuron	Middle
GW19_temporal_ATCCACCAGGAGCGAG	Neuron	GW19_Neuron_51_Neuron	Neuron_39	Neuron_combo2_9	temporal	19	all	GW19	Neuron	Middle
GW19_temporal_ATCCACCCATGAACCT	Neuron	GW19_Neuron_53_Neuron	Neuron_39	Neuron_combo2_9	temporal	19	all	GW19	Neuron	Middle
GW19_temporal_ATCCACCGTAATCGTC	Neuron	GW19_Neuron_30_Neuron	Neuron_31	Neuron_combo2_9	temporal	19	all	GW19	Neuron	Middle
GW19_temporal_ATCCGAAAGAAGGCCT	Neuron	GW19_Neuron_3_Neuron	Neuron_34	Neuron_combo2_9	temporal	19	all	GW19	Neuron	Middle
GW19_temporal_ATCGAGTGTAGTAGTA	Neuron	GW19_Neuron_51_Neuron	Neuron_39	Neuron_combo2_9	temporal	19	all	GW19	Neuron	Middle
GW19_temporal_ATCGAGTGTCTTTCAT	Neuron	GW19_Neuron_9_Neuron	Neuron_34	Neuron_combo2_9	temporal	19	all	GW19	Neuron	Middle
GW19_temporal_ATCTACTGTAGCCTCG	Neuron	GW19_Neuron_5_Neuron	Neuron_31	Neuron_combo2_9	temporal	19	all	GW19	Neuron	Middle
GW19_temporal_ATCTGCCGTCAATACC	Neuron	GW19_Neuron_51_Neuron	Neuron_39	Neuron_combo2_9	temporal	19	all	GW19	Neuron	Middle
GW19_temporal_ATCTGCCGTCGCTTCT	Neuron	GW19_Neuron_51_Neuron	Neuron_39	Neuron_combo2_9	temporal	19	all	GW19	Neuron	Middle
GW19_temporal_ATCTGCCGTTCTGAAC	Neuron	GW19_Neuron_21_Neuron	Neuron_39	Neuron_combo2_9	temporal	19	all	GW19	Neuron	Middle
GW19_temporal_ATGAGGGCATGTCCTC	Neuron	GW19_Neuron_28_Neuron	Neuron_34	Neuron_combo2_9	temporal	19	all	GW19	Neuron	Middle
GW19_temporal_ATGAGGGTCAATACCG	Neuron	GW19_Neuron_22_Neuron	Neuron_39	Neuron_combo2_9	temporal	19	all	GW19	Neuron	Middle
GW19_temporal_ATGCGATAGAATTCCC	Neuron	GW19_Neuron_51_Neuron	Neuron_39	Neuron_combo2_9	temporal	19	all	GW19	Neuron	Middle
GW19_temporal_ATGCGATGTCTCGTTC	Neuron	GW19_Neuron_20_Neuron	Neuron_39	Neuron_combo2_9	temporal	19	all	GW19	Neuron	Middle
GW19_temporal_ATGCGATGTTGGTAAA	Neuron	GW19_Neuron_9_Neuron	Neuron_34	Neuron_combo2_9	temporal	19	all	GW19	Neuron	Middle
GW19_temporal_ATGGGAGCAGACAAGC	Neuron	GW19_Neuron_28_Neuron	Neuron_34	Neuron_combo2_9	temporal	19	all	GW19	Neuron	Middle
GW19_temporal_ATGGGAGGTCGAACAG	Neuron	GW19_Neuron_28_Neuron	Neuron_34	Neuron_combo2_9	temporal	19	all	GW19	Neuron	Middle
GW19_temporal_ATGGGAGGTCTAGTCA	Neuron	GW19_Neuron_3_Neuron	Neuron_34	Neuron_combo2_9	temporal	19	all	GW19	Neuron	Middle
GW19_temporal_ATGTGTGAGTACGACG	Neuron	GW19_Neuron_5_Neuron	Neuron_31	Neuron_combo2_9	temporal	19	all	GW19	Neuron	Middle
GW19_temporal_ATGTGTGCAAAGGTGC	Neuron	GW19_Neuron_36_Neuron	Neuron_39	Neuron_combo2_9	temporal	19	all	GW19	Neuron	Middle
GW19_temporal_ATGTGTGCAGCCACCA	Neuron	GW19_Neuron_59_Neuron	Neuron_34	Neuron_combo2_9	temporal	19	all	GW19	Neuron	Middle
GW19_temporal_ATTCTACCATGGGACA	Neuron	GW19_Neuron_36_Neuron	Neuron_39	Neuron_combo2_9	temporal	19	all	GW19	Neuron	Middle
GW19_temporal_ATTGGACAGATCACGG	Neuron	GW19_Neuron_43_Neuron	Neuron_31	Neuron_combo2_9	temporal	19	all	GW19	Neuron	Middle
GW19_temporal_ATTGGACCATCGATGT	Neuron	GW19_Neuron_3_Neuron	Neuron_34	Neuron_combo2_9	temporal	19	all	GW19	Neuron	Middle
GW19_temporal_ATTGGACTCACAGTAC	Neuron	GW19_Neuron_3_Neuron	Neuron_34	Neuron_combo2_9	temporal	19	all	GW19	Neuron	Middle
GW19_temporal_ATTGGTGGTCACCCAG	Neuron	GW19_Neuron_20_Neuron	Neuron_39	Neuron_combo2_9	temporal	19	all	GW19	Neuron	Middle
GW19_temporal_CAACCAAAGACTAGGC	Neuron	GW19_Neuron_43_Neuron	Neuron_31	Neuron_combo2_9	temporal	19	all	GW19	Neuron	Middle
GW19_temporal_CAACCAAAGTGTCCCG	Neuron	GW19_Neuron_37_Neuron	Neuron_39	Neuron_combo2_9	temporal	19	all	GW19	Neuron	Middle
GW19_temporal_CAACCAACATGATCCA	Neuron	GW19_Neuron_47_Neuron	Neuron_39	Neuron_combo2_9	temporal	19	all	GW19	Neuron	Middle
GW19_temporal_CAACCAAGTCTAGAGG	Neuron	GW19_Neuron_3_Neuron	Neuron_34	Neuron_combo2_9	temporal	19	all	GW19	Neuron	Middle
GW19_temporal_CAACCTCAGACTTTCG	Neuron	GW19_Neuron_47_Neuron	Neuron_39	Neuron_combo2_9	temporal	19	all	GW19	Neuron	Middle
GW19_temporal_CAACCTCCATTACCTT	Neuron	GW19_Neuron_3_Neuron	Neuron_34	Neuron_combo2_9	temporal	19	all	GW19	Neuron	Middle
GW19_temporal_CAACTAGAGGACAGCT	Neuron	GW19_Neuron_30_Neuron	Neuron_31	Neuron_combo2_9	temporal	19	all	GW19	Neuron	Middle
GW19_temporal_CAACTAGTCAACACGT	Neuron	GW19_Neuron_36_Neuron	Neuron_39	Neuron_combo2_9	temporal	19	all	GW19	Neuron	Middle
GW19_temporal_CAACTAGTCACCCGAG	Neuron	GW19_Neuron_36_Neuron	Neuron_39	Neuron_combo2_9	temporal	19	all	GW19	Neuron	Middle
GW19_temporal_CAACTAGTCAGCCTAA	Neuron	GW19_Neuron_36_Neuron	Neuron_39	Neuron_combo2_9	temporal	19	all	GW19	Neuron	Middle
GW19_temporal_CAAGATCCATTGCGGC	Neuron	GW19_Neuron_3_Neuron	Neuron_34	Neuron_combo2_9	temporal	19	all	GW19	Neuron	Middle
GW19_temporal_CAAGATCGTTCGGCAC	Neuron	GW19_Neuron_51_Neuron	Neuron_39	Neuron_combo2_9	temporal	19	all	GW19	Neuron	Middle
GW19_temporal_CAAGATCGTTGTGGAG	Neuron	GW19_Neuron_3_Neuron	Neuron_34	Neuron_combo2_9	temporal	19	all	GW19	Neuron	Middle
GW19_temporal_CAAGGCCCACAGCCCA	Neuron	GW19_Neuron_36_Neuron	Neuron_39	Neuron_combo2_9	temporal	19	all	GW19	Neuron	Middle
GW19_temporal_CAAGGCCCATGGTTGT	Neuron	GW19_Neuron_30_Neuron	Neuron_31	Neuron_combo2_9	temporal	19	all	GW19	Neuron	Middle
GW19_temporal_CAAGGCCTCTCGATGA	Neuron	GW19_Neuron_28_Neuron	Neuron_34	Neuron_combo2_9	temporal	19	all	GW19	Neuron	Middle
GW19_temporal_CAAGTTGCACGAAATA	Neuron	GW19_Neuron_36_Neuron	Neuron_39	Neuron_combo2_9	temporal	19	all	GW19	Neuron	Middle
GW19_temporal_CAAGTTGGTAGCGCAA	Neuron	GW19_Neuron_5_Neuron	Neuron_31	Neuron_combo2_9	temporal	19	all	GW19	Neuron	Middle
GW19_temporal_CAAGTTGGTATATCCG	Neuron	GW19_Neuron_25_Neuron	Neuron_34	Neuron_combo2_9	temporal	19	all	GW19	Neuron	Middle
GW19_temporal_CAAGTTGGTCCGAAGA	Neuron	GW19_Neuron_9_Neuron	Neuron_34	Neuron_combo2_9	temporal	19	all	GW19	Neuron	Middle
GW19_temporal_CACAAACAGTAGATGT	Neuron	GW19_Neuron_37_Neuron	Neuron_39	Neuron_combo2_9	temporal	19	all	GW19	Neuron	Middle
GW19_temporal_CACAAACCACAAGACG	Neuron	GW19_Neuron_68_Neuron	Neuron_34	Neuron_combo2_9	temporal	19	all	GW19	Neuron	Middle
GW19_temporal_CACACCTAGCCCAACC	Neuron	GW19_Neuron_47_Neuron	Neuron_39	Neuron_combo2_9	temporal	19	all	GW19	Neuron	Middle
GW19_temporal_CACAGGCGTGTGAATA	Neuron	GW19_Neuron_28_Neuron	Neuron_34	Neuron_combo2_9	temporal	19	all	GW19	Neuron	Middle
GW19_temporal_CACAGGCGTTCTGGTA	Neuron	GW19_Neuron_28_Neuron	Neuron_34	Neuron_combo2_9	temporal	19	all	GW19	Neuron	Middle
GW19_temporal_CACATTTAGACTAAGT	Neuron	GW19_Neuron_51_Neuron	Neuron_39	Neuron_combo2_9	temporal	19	all	GW19	Neuron	Middle
GW19_temporal_CACCACTAGGCACATG	Neuron	GW19_Neuron_47_Neuron	Neuron_39	Neuron_combo2_9	temporal	19	all	GW19	Neuron	Middle
GW19_temporal_CACCACTCAAGTAGTA	Neuron	GW19_Neuron_47_Neuron	Neuron_39	Neuron_combo2_9	temporal	19	all	GW19	Neuron	Middle
GW19_temporal_CACCACTCATGACATC	Neuron	GW19_Neuron_47_Neuron	Neuron_39	Neuron_combo2_9	temporal	19	all	GW19	Neuron	Middle
GW19_temporal_CACCAGGAGAAGGTGA	Neuron	GW19_Neuron_36_Neuron	Neuron_39	Neuron_combo2_9	temporal	19	all	GW19	Neuron	Middle
GW19_temporal_CACCAGGAGGGTCGAT	Neuron	GW19_Neuron_47_Neuron	Neuron_39	Neuron_combo2_9	temporal	19	all	GW19	Neuron	Middle
GW19_temporal_CACCAGGGTCGAGTTT	Neuron	GW19_Neuron_28_Neuron	Neuron_34	Neuron_combo2_9	temporal	19	all	GW19	Neuron	Middle
GW19_temporal_CACCAGGTCAACACAC	Neuron	GW19_Neuron_47_Neuron	Neuron_39	Neuron_combo2_9	temporal	19	all	GW19	Neuron	Middle
GW19_temporal_CACCAGGTCCAGTATG	Neuron	GW19_Neuron_47_Neuron	Neuron_39	Neuron_combo2_9	temporal	19	all	GW19	Neuron	Middle
GW19_temporal_CACCAGGTCTAGAGTC	Neuron	GW19_Neuron_51_Neuron	Neuron_39	Neuron_combo2_9	temporal	19	all	GW19	Neuron	Middle
GW19_temporal_CACCTTGCAATGGAGC	Neuron	GW19_Neuron_47_Neuron	Neuron_39	Neuron_combo2_9	temporal	19	all	GW19	Neuron	Middle
GW19_temporal_CACCTTGTCCCAAGAT	Neuron	GW19_Neuron_5_Neuron	Neuron_31	Neuron_combo2_9	temporal	19	all	GW19	Neuron	Middle
GW19_temporal_CACTCCAGTTTAGCTG	Neuron	GW19_Neuron_3_Neuron	Neuron_34	Neuron_combo2_9	temporal	19	all	GW19	Neuron	Middle
GW19_temporal_CAGAATCGTATATCCG	Neuron	GW19_Neuron_43_Neuron	Neuron_31	Neuron_combo2_9	temporal	19	all	GW19	Neuron	Middle
GW19_temporal_CAGAATCTCCGAAGAG	Neuron	GW19_Neuron_20_Neuron	Neuron_39	Neuron_combo2_9	temporal	19	all	GW19	Neuron	Middle
GW19_temporal_CAGAGAGGTTCGTCTC	Neuron	GW19_Neuron_51_Neuron	Neuron_39	Neuron_combo2_9	temporal	19	all	GW19	Neuron	Middle
GW19_temporal_CAGAGAGTCTTAACCT	Neuron	GW19_Neuron_9_Neuron	Neuron_34	Neuron_combo2_9	temporal	19	all	GW19	Neuron	Middle
GW19_temporal_CAGATCAAGTCTCAAC	Neuron	GW19_Neuron_5_Neuron	Neuron_31	Neuron_combo2_9	temporal	19	all	GW19	Neuron	Middle
GW19_temporal_CAGATCATCACGCATA	Neuron	GW19_Neuron_28_Neuron	Neuron_34	Neuron_combo2_9	temporal	19	all	GW19	Neuron	Middle
GW19_temporal_CAGCAGCAGAGATGAG	Neuron	GW19_Neuron_36_Neuron	Neuron_39	Neuron_combo2_9	temporal	19	all	GW19	Neuron	Middle
GW19_temporal_CAGCAGCAGAGTGAGA	Neuron	GW19_Neuron_68_Neuron	Neuron_34	Neuron_combo2_9	temporal	19	all	GW19	Neuron	Middle
GW19_temporal_CAGCAGCGTCAGGACA	Neuron	GW19_Neuron_47_Neuron	Neuron_39	Neuron_combo2_9	temporal	19	all	GW19	Neuron	Middle
GW19_temporal_CAGCAGCGTGTGAAAT	Neuron	GW19_Neuron_51_Neuron	Neuron_39	Neuron_combo2_9	temporal	19	all	GW19	Neuron	Middle
GW19_temporal_CAGCAGCTCCAAACAC	Neuron	GW19_Neuron_47_Neuron	Neuron_39	Neuron_combo2_9	temporal	19	all	GW19	Neuron	Middle
GW19_temporal_CAGCCGACAATCGAAA	Neuron	GW19_Neuron_36_Neuron	Neuron_39	Neuron_combo2_9	temporal	19	all	GW19	Neuron	Middle
GW19_temporal_CAGCCGAGTCATGCAT	Neuron	GW19_Neuron_47_Neuron	Neuron_39	Neuron_combo2_9	temporal	19	all	GW19	Neuron	Middle
GW19_temporal_CAGCCGATCGGGAGTA	Neuron	GW19_Neuron_68_Neuron	Neuron_34	Neuron_combo2_9	temporal	19	all	GW19	Neuron	Middle
GW19_temporal_CAGCCGATCTTTAGTC	Neuron	GW19_Neuron_3_Neuron	Neuron_34	Neuron_combo2_9	temporal	19	all	GW19	Neuron	Middle
GW19_temporal_CAGCTAAGTTACGTCA	Neuron	GW19_Neuron_20_Neuron	Neuron_39	Neuron_combo2_9	temporal	19	all	GW19	Neuron	Middle
GW19_temporal_CAGCTAATCTCCAGGG	Neuron	GW19_Neuron_3_Neuron	Neuron_34	Neuron_combo2_9	temporal	19	all	GW19	Neuron	Middle
GW19_temporal_CAGGTGCAGTTGTAGA	Neuron	GW19_Neuron_36_Neuron	Neuron_39	Neuron_combo2_9	temporal	19	all	GW19	Neuron	Middle
GW19_temporal_CAGGTGCCATGATCCA	Neuron	GW19_Neuron_47_Neuron	Neuron_39	Neuron_combo2_9	temporal	19	all	GW19	Neuron	Middle
GW19_temporal_CAGTAACGTAGCGATG	Neuron	GW19_Neuron_68_Neuron	Neuron_34	Neuron_combo2_9	temporal	19	all	GW19	Neuron	Middle
GW19_temporal_CAGTCCTTCTAACCGA	Neuron	GW19_Neuron_30_Neuron	Neuron_31	Neuron_combo2_9	temporal	19	all	GW19	Neuron	Middle
GW19_temporal_CATATGGTCCTCCTAG	Neuron	GW19_Neuron_20_Neuron	Neuron_39	Neuron_combo2_9	temporal	19	all	GW19	Neuron	Middle
GW19_temporal_CATATTCAGACGACGT	Neuron	GW19_Neuron_44_Neuron	Neuron_34	Neuron_combo2_9	temporal	19	all	GW19	Neuron	Middle
GW19_temporal_CATCAAGAGCTGCGAA	Neuron	GW19_Neuron_3_Neuron	Neuron_34	Neuron_combo2_9	temporal	19	all	GW19	Neuron	Middle
GW19_temporal_CATCAAGAGGCAATTA	Neuron	GW19_Neuron_36_Neuron	Neuron_39	Neuron_combo2_9	temporal	19	all	GW19	Neuron	Middle
GW19_temporal_CATCAGATCCCAGGTG	Neuron	GW19_Neuron_43_Neuron	Neuron_31	Neuron_combo2_9	temporal	19	all	GW19	Neuron	Middle
GW19_temporal_CATCAGATCTGAGGGA	Neuron	GW19_Neuron_21_Neuron	Neuron_39	Neuron_combo2_9	temporal	19	all	GW19	Neuron	Middle
GW19_temporal_CATCCACCAGTTCATG	Neuron	GW19_Neuron_68_Neuron	Neuron_34	Neuron_combo2_9	temporal	19	all	GW19	Neuron	Middle
GW19_temporal_CATCCACGTGCCTTGG	Neuron	GW19_Neuron_68_Neuron	Neuron_34	Neuron_combo2_9	temporal	19	all	GW19	Neuron	Middle
GW19_temporal_CATCGGGGTAGCGATG	Neuron	GW19_Neuron_3_Neuron	Neuron_34	Neuron_combo2_9	temporal	19	all	GW19	Neuron	Middle
GW19_temporal_CATGACACAATGTTGC	Neuron	GW19_Neuron_37_Neuron	Neuron_39	Neuron_combo2_9	temporal	19	all	GW19	Neuron	Middle
GW19_temporal_CATGACACACAGCCCA	Neuron	GW19_Neuron_36_Neuron	Neuron_39	Neuron_combo2_9	temporal	19	all	GW19	Neuron	Middle
GW19_temporal_CATGACATCAGATAAG	Neuron	GW19_Neuron_51_Neuron	Neuron_39	Neuron_combo2_9	temporal	19	all	GW19	Neuron	Middle
GW19_temporal_CATGACATCTGCAAGT	Neuron	GW19_Neuron_28_Neuron	Neuron_34	Neuron_combo2_9	temporal	19	all	GW19	Neuron	Middle
GW19_temporal_CATGCCTCATGTCGAT	Neuron	GW19_Neuron_37_Neuron	Neuron_39	Neuron_combo2_9	temporal	19	all	GW19	Neuron	Middle
GW19_temporal_CATGCCTCATTCACTT	Neuron	GW19_Neuron_47_Neuron	Neuron_39	Neuron_combo2_9	temporal	19	all	GW19	Neuron	Middle
GW19_temporal_CATGCCTGTAAGGGCT	Neuron	GW19_Neuron_47_Neuron	Neuron_39	Neuron_combo2_9	temporal	19	all	GW19	Neuron	Middle
GW19_temporal_CATGGCGCAGCGTAAG	Neuron	GW19_Neuron_47_Neuron	Neuron_39	Neuron_combo2_9	temporal	19	all	GW19	Neuron	Middle
GW19_temporal_CATGGCGGTGTTCGAT	Neuron	GW19_Neuron_36_Neuron	Neuron_39	Neuron_combo2_9	temporal	19	all	GW19	Neuron	Middle
GW19_temporal_CATTATCAGACTAGAT	Neuron	GW19_Neuron_20_Neuron	Neuron_39	Neuron_combo2_9	temporal	19	all	GW19	Neuron	Middle
GW19_temporal_CATTCGCCATGACGGA	Neuron	GW19_Neuron_37_Neuron	Neuron_39	Neuron_combo2_9	temporal	19	all	GW19	Neuron	Middle
GW19_temporal_CCAATCCAGTGAACAT	Neuron	GW19_Neuron_68_Neuron	Neuron_34	Neuron_combo2_9	temporal	19	all	GW19	Neuron	Middle
GW19_temporal_CCAATCCTCTCGATGA	Neuron	GW19_Neuron_51_Neuron	Neuron_39	Neuron_combo2_9	temporal	19	all	GW19	Neuron	Middle
GW19_temporal_CCACCTAGTCGAGATG	Neuron	GW19_Neuron_5_Neuron	Neuron_31	Neuron_combo2_9	temporal	19	all	GW19	Neuron	Middle
GW19_temporal_CCACCTATCGAATGGG	Neuron	GW19_Neuron_37_Neuron	Neuron_39	Neuron_combo2_9	temporal	19	all	GW19	Neuron	Middle
GW19_temporal_CCACGGAGTTGTACAC	Neuron	GW19_Neuron_51_Neuron	Neuron_39	Neuron_combo2_9	temporal	19	all	GW19	Neuron	Middle
GW19_temporal_CCACGGATCTACCTGC	Neuron	GW19_Neuron_37_Neuron	Neuron_39	Neuron_combo2_9	temporal	19	all	GW19	Neuron	Middle
GW19_temporal_CCACTACCAGATTGCT	Neuron	GW19_Neuron_30_Neuron	Neuron_31	Neuron_combo2_9	temporal	19	all	GW19	Neuron	Middle
GW19_temporal_CCACTACCATCACAAC	Neuron	GW19_Neuron_47_Neuron	Neuron_39	Neuron_combo2_9	temporal	19	all	GW19	Neuron	Middle
GW19_temporal_CCAGCGATCCACGCAG	Neuron	GW19_Neuron_30_Neuron	Neuron_31	Neuron_combo2_9	temporal	19	all	GW19	Neuron	Middle
GW19_temporal_CCAGCGATCCTCAACC	Neuron	GW19_Neuron_47_Neuron	Neuron_39	Neuron_combo2_9	temporal	19	all	GW19	Neuron	Middle
GW19_temporal_CCATGTCGTCGAGTTT	Neuron	GW19_Neuron_51_Neuron	Neuron_39	Neuron_combo2_9	temporal	19	all	GW19	Neuron	Middle
GW19_temporal_CCCAATCGTACCGTAT	Neuron	GW19_Neuron_47_Neuron	Neuron_39	Neuron_combo2_9	temporal	19	all	GW19	Neuron	Middle
GW19_temporal_CCCAATCGTTGTGGAG	Neuron	GW19_Neuron_37_Neuron	Neuron_39	Neuron_combo2_9	temporal	19	all	GW19	Neuron	Middle
GW19_temporal_CCCAGTTCAAGCGCTC	Neuron	GW19_Neuron_3_Neuron	Neuron_34	Neuron_combo2_9	temporal	19	all	GW19	Neuron	Middle
GW19_temporal_CCCAGTTCACCATGTA	Neuron	GW19_Neuron_51_Neuron	Neuron_39	Neuron_combo2_9	temporal	19	all	GW19	Neuron	Middle
GW19_temporal_CCCAGTTGTGCGCTTG	Neuron	GW19_Neuron_47_Neuron	Neuron_39	Neuron_combo2_9	temporal	19	all	GW19	Neuron	Middle
GW19_temporal_CCCAGTTTCGACAGCC	Neuron	GW19_Neuron_28_Neuron	Neuron_34	Neuron_combo2_9	temporal	19	all	GW19	Neuron	Middle
GW19_temporal_CCCATACCACATCCAA	Neuron	GW19_Neuron_36_Neuron	Neuron_39	Neuron_combo2_9	temporal	19	all	GW19	Neuron	Middle
GW19_temporal_CCCATACCAGGTGCCT	Neuron	GW19_Neuron_51_Neuron	Neuron_39	Neuron_combo2_9	temporal	19	all	GW19	Neuron	Middle
GW19_temporal_CCCTCCTAGCCGATTT	Neuron	GW19_Neuron_9_Neuron	Neuron_34	Neuron_combo2_9	temporal	19	all	GW19	Neuron	Middle
GW19_temporal_CCGGGATCAGTGACAG	Neuron	GW19_Neuron_28_Neuron	Neuron_34	Neuron_combo2_9	temporal	19	all	GW19	Neuron	Middle
GW19_temporal_CCGGTAGCACGGTTTA	Neuron	GW19_Neuron_47_Neuron	Neuron_39	Neuron_combo2_9	temporal	19	all	GW19	Neuron	Middle
GW19_temporal_CCGGTAGTCAACCATG	Neuron	GW19_Neuron_3_Neuron	Neuron_34	Neuron_combo2_9	temporal	19	all	GW19	Neuron	Middle
GW19_temporal_CCGGTAGTCGCCAAAT	Neuron	GW19_Neuron_47_Neuron	Neuron_39	Neuron_combo2_9	temporal	19	all	GW19	Neuron	Middle
GW19_temporal_CCGTACTAGCAGCCTC	Neuron	GW19_Neuron_37_Neuron	Neuron_39	Neuron_combo2_9	temporal	19	all	GW19	Neuron	Middle
GW19_temporal_CCGTACTAGTGGGATC	Neuron	GW19_Neuron_28_Neuron	Neuron_34	Neuron_combo2_9	temporal	19	all	GW19	Neuron	Middle
GW19_temporal_CCGTGGAGTCTCCACT	Neuron	GW19_Neuron_51_Neuron	Neuron_39	Neuron_combo2_9	temporal	19	all	GW19	Neuron	Middle
GW19_temporal_CCGTGGATCAGAGACG	Neuron	GW19_Neuron_20_Neuron	Neuron_39	Neuron_combo2_9	temporal	19	all	GW19	Neuron	Middle
GW19_temporal_CCGTGGATCATGTCCC	Neuron	GW19_Neuron_28_Neuron	Neuron_34	Neuron_combo2_9	temporal	19	all	GW19	Neuron	Middle
GW19_temporal_CCGTGGATCTAACTGG	Neuron	GW19_Neuron_44_Neuron	Neuron_34	Neuron_combo2_9	temporal	19	all	GW19	Neuron	Middle
GW19_temporal_CCGTTCAAGGTACTCT	Neuron	GW19_Neuron_68_Neuron	Neuron_34	Neuron_combo2_9	temporal	19	all	GW19	Neuron	Middle
GW19_temporal_CCGTTCACACGAAGCA	Neuron	GW19_Neuron_3_Neuron	Neuron_34	Neuron_combo2_9	temporal	19	all	GW19	Neuron	Middle
GW19_temporal_CCGTTCAGTACTCGCG	Neuron	GW19_Neuron_9_Neuron	Neuron_34	Neuron_combo2_9	temporal	19	all	GW19	Neuron	Middle
GW19_temporal_CCTAAAGAGATGTCGG	Neuron	GW19_Neuron_53_Neuron	Neuron_39	Neuron_combo2_9	temporal	19	all	GW19	Neuron	Middle
GW19_temporal_CCTAAAGAGCTGTTCA	Neuron	GW19_Neuron_37_Neuron	Neuron_39	Neuron_combo2_9	temporal	19	all	GW19	Neuron	Middle
GW19_temporal_CCTAAAGTCGCTTAGA	Neuron	GW19_Neuron_9_Neuron	Neuron_34	Neuron_combo2_9	temporal	19	all	GW19	Neuron	Middle
GW19_temporal_CCTAAAGTCGGCGGTT	Neuron	GW19_Neuron_21_Neuron	Neuron_39	Neuron_combo2_9	temporal	19	all	GW19	Neuron	Middle
GW19_temporal_CCTACACTCGAGAGCA	Neuron	GW19_Neuron_36_Neuron	Neuron_39	Neuron_combo2_9	temporal	19	all	GW19	Neuron	Middle
GW19_temporal_CCTACACTCGCATGAT	Neuron	GW19_Neuron_28_Neuron	Neuron_34	Neuron_combo2_9	temporal	19	all	GW19	Neuron	Middle
GW19_temporal_CCTAGCTCAAGAGTCG	Neuron	GW19_Neuron_3_Neuron	Neuron_34	Neuron_combo2_9	temporal	19	all	GW19	Neuron	Middle
GW19_temporal_CCTAGCTCATGAAGTA	Neuron	GW19_Neuron_36_Neuron	Neuron_39	Neuron_combo2_9	temporal	19	all	GW19	Neuron	Middle
GW19_temporal_CCTAGCTTCCAAAGTC	Neuron	GW19_Neuron_51_Neuron	Neuron_39	Neuron_combo2_9	temporal	19	all	GW19	Neuron	Middle
GW19_temporal_CCTATTAGTCGAAAGC	Neuron	GW19_Neuron_25_Neuron	Neuron_34	Neuron_combo2_9	temporal	19	all	GW19	Neuron	Middle
GW19_temporal_CCTCAGTAGTGGTCCC	Neuron	GW19_Neuron_43_Neuron	Neuron_31	Neuron_combo2_9	temporal	19	all	GW19	Neuron	Middle
GW19_temporal_CCTCTGAAGAGTGACC	Neuron	GW19_Neuron_51_Neuron	Neuron_39	Neuron_combo2_9	temporal	19	all	GW19	Neuron	Middle
GW19_temporal_CCTCTGAAGTAGCCGA	Neuron	GW19_Neuron_3_Neuron	Neuron_34	Neuron_combo2_9	temporal	19	all	GW19	Neuron	Middle
GW19_temporal_CCTCTGAGTGCCTGTG	Neuron	GW19_Neuron_43_Neuron	Neuron_31	Neuron_combo2_9	temporal	19	all	GW19	Neuron	Middle
GW19_temporal_CCTTCCCTCACCCGAG	Neuron	GW19_Neuron_47_Neuron	Neuron_39	Neuron_combo2_9	temporal	19	all	GW19	Neuron	Middle
GW19_temporal_CCTTCGACAGACACTT	Neuron	GW19_Neuron_5_Neuron	Neuron_31	Neuron_combo2_9	temporal	19	all	GW19	Neuron	Middle
GW19_temporal_CCTTCGACATACTCTT	Neuron	GW19_Neuron_37_Neuron	Neuron_39	Neuron_combo2_9	temporal	19	all	GW19	Neuron	Middle
GW19_temporal_CCTTCGACATGGAATA	Neuron	GW19_Neuron_5_Neuron	Neuron_31	Neuron_combo2_9	temporal	19	all	GW19	Neuron	Middle
GW19_temporal_CCTTTCTAGTCAAGGC	Neuron	GW19_Neuron_44_Neuron	Neuron_34	Neuron_combo2_9	temporal	19	all	GW19	Neuron	Middle
GW19_temporal_CCTTTCTCACAGACTT	Neuron	GW19_Neuron_44_Neuron	Neuron_34	Neuron_combo2_9	temporal	19	all	GW19	Neuron	Middle
GW19_temporal_CGAACATAGTTAGGTA	Neuron	GW19_Neuron_36_Neuron	Neuron_39	Neuron_combo2_9	temporal	19	all	GW19	Neuron	Middle
GW19_temporal_CGAACATCAGAGTGTG	Neuron	GW19_Neuron_5_Neuron	Neuron_31	Neuron_combo2_9	temporal	19	all	GW19	Neuron	Middle
GW19_temporal_CGAACATGTTGGTAAA	Neuron	GW19_Neuron_30_Neuron	Neuron_31	Neuron_combo2_9	temporal	19	all	GW19	Neuron	Middle
GW19_temporal_CGAATGTCAATGGAAT	Neuron	GW19_Neuron_37_Neuron	Neuron_39	Neuron_combo2_9	temporal	19	all	GW19	Neuron	Middle
GW19_temporal_CGACCTTCAAGTTGTC	Neuron	GW19_Neuron_3_Neuron	Neuron_34	Neuron_combo2_9	temporal	19	all	GW19	Neuron	Middle
GW19_temporal_CGACTTCAGAGTCTGG	Neuron	GW19_Neuron_5_Neuron	Neuron_31	Neuron_combo2_9	temporal	19	all	GW19	Neuron	Middle
GW19_temporal_CGACTTCAGATCCCAT	Neuron	GW19_Neuron_5_Neuron	Neuron_31	Neuron_combo2_9	temporal	19	all	GW19	Neuron	Middle
GW19_temporal_CGACTTCAGCTGAACG	Neuron	GW19_Neuron_30_Neuron	Neuron_31	Neuron_combo2_9	temporal	19	all	GW19	Neuron	Middle
GW19_temporal_CGACTTCCAGATTGCT	Neuron	GW19_Neuron_68_Neuron	Neuron_34	Neuron_combo2_9	temporal	19	all	GW19	Neuron	Middle
GW19_temporal_CGACTTCGTAGCTCCG	Neuron	GW19_Neuron_36_Neuron	Neuron_39	Neuron_combo2_9	temporal	19	all	GW19	Neuron	Middle
GW19_temporal_CGACTTCGTCCATGAT	Neuron	GW19_Neuron_3_Neuron	Neuron_34	Neuron_combo2_9	temporal	19	all	GW19	Neuron	Middle
GW19_temporal_CGACTTCTCATGTAGC	Neuron	GW19_Neuron_36_Neuron	Neuron_39	Neuron_combo2_9	temporal	19	all	GW19	Neuron	Middle
GW19_temporal_CGACTTCTCGCCTGAG	Neuron	GW19_Neuron_47_Neuron	Neuron_39	Neuron_combo2_9	temporal	19	all	GW19	Neuron	Middle
GW19_temporal_CGAGAAGAGGATCGCA	Neuron	GW19_Neuron_30_Neuron	Neuron_31	Neuron_combo2_9	temporal	19	all	GW19	Neuron	Middle
GW19_temporal_CGAGAAGTCCGAACGC	Neuron	GW19_Neuron_51_Neuron	Neuron_39	Neuron_combo2_9	temporal	19	all	GW19	Neuron	Middle
GW19_temporal_CGAGCACCAAATACAG	Neuron	GW19_Neuron_37_Neuron	Neuron_39	Neuron_combo2_9	temporal	19	all	GW19	Neuron	Middle
GW19_temporal_CGAGCACGTCTACCTC	Neuron	GW19_Neuron_47_Neuron	Neuron_39	Neuron_combo2_9	temporal	19	all	GW19	Neuron	Middle
GW19_temporal_CGAGCCAAGCTGTTCA	Neuron	GW19_Neuron_47_Neuron	Neuron_39	Neuron_combo2_9	temporal	19	all	GW19	Neuron	Middle
GW19_temporal_CGAGCCAAGTCAATAG	Neuron	GW19_Neuron_36_Neuron	Neuron_39	Neuron_combo2_9	temporal	19	all	GW19	Neuron	Middle
GW19_temporal_CGAGCCACAAGTAATG	Neuron	GW19_Neuron_36_Neuron	Neuron_39	Neuron_combo2_9	temporal	19	all	GW19	Neuron	Middle
GW19_temporal_CGAGCCATCCTAAGTG	Neuron	GW19_Neuron_36_Neuron	Neuron_39	Neuron_combo2_9	temporal	19	all	GW19	Neuron	Middle
GW19_temporal_CGATCGGCACTGTCGG	Neuron	GW19_Neuron_28_Neuron	Neuron_34	Neuron_combo2_9	temporal	19	all	GW19	Neuron	Middle
GW19_temporal_CGATCGGCACTGTGTA	Neuron	GW19_Neuron_36_Neuron	Neuron_39	Neuron_combo2_9	temporal	19	all	GW19	Neuron	Middle
GW19_temporal_CGATCGGTCAGAGCTT	Neuron	GW19_Neuron_47_Neuron	Neuron_39	Neuron_combo2_9	temporal	19	all	GW19	Neuron	Middle
GW19_temporal_CGATGGCTCGTGGTCG	Neuron	GW19_Neuron_59_Neuron	Neuron_34	Neuron_combo2_9	temporal	19	all	GW19	Neuron	Middle
GW19_temporal_CGATGTAAGAGCTGGT	Neuron	GW19_Neuron_3_Neuron	Neuron_34	Neuron_combo2_9	temporal	19	all	GW19	Neuron	Middle
GW19_temporal_CGATGTAGTCTGGTCG	Neuron	GW19_Neuron_37_Neuron	Neuron_39	Neuron_combo2_9	temporal	19	all	GW19	Neuron	Middle
GW19_temporal_CGATTGACAAGGCTCC	Neuron	GW19_Neuron_36_Neuron	Neuron_39	Neuron_combo2_9	temporal	19	all	GW19	Neuron	Middle
GW19_temporal_CGCCAAGTCGCATGGC	Neuron	GW19_Neuron_47_Neuron	Neuron_39	Neuron_combo2_9	temporal	19	all	GW19	Neuron	Middle
GW19_temporal_CGCCAAGTCGGTTAAC	Neuron	GW19_Neuron_47_Neuron	Neuron_39	Neuron_combo2_9	temporal	19	all	GW19	Neuron	Middle
GW19_temporal_CGCGTTTGTTACGTCA	Neuron	GW19_Neuron_30_Neuron	Neuron_31	Neuron_combo2_9	temporal	19	all	GW19	Neuron	Middle
GW19_temporal_CGCTATCAGCTGAAAT	Neuron	GW19_Neuron_30_Neuron	Neuron_31	Neuron_combo2_9	temporal	19	all	GW19	Neuron	Middle
GW19_temporal_CGCTGGACAGCATGAG	Neuron	GW19_Neuron_36_Neuron	Neuron_39	Neuron_combo2_9	temporal	19	all	GW19	Neuron	Middle
GW19_temporal_CGCTGGAGTGCGAAAC	Neuron	GW19_Neuron_30_Neuron	Neuron_31	Neuron_combo2_9	temporal	19	all	GW19	Neuron	Middle
GW19_temporal_CGCTGGAGTGTTTGTG	Neuron	GW19_Neuron_28_Neuron	Neuron_34	Neuron_combo2_9	temporal	19	all	GW19	Neuron	Middle
GW19_temporal_CGCTGGATCAGTGCAT	Neuron	GW19_Neuron_51_Neuron	Neuron_39	Neuron_combo2_9	temporal	19	all	GW19	Neuron	Middle
GW19_temporal_CGCTTCAAGCCAGTTT	Neuron	GW19_Neuron_47_Neuron	Neuron_39	Neuron_combo2_9	temporal	19	all	GW19	Neuron	Middle
GW19_temporal_CGGACACGTGCTGTAT	Neuron	GW19_Neuron_68_Neuron	Neuron_34	Neuron_combo2_9	temporal	19	all	GW19	Neuron	Middle
GW19_temporal_CGGACGTCACCACGTG	Neuron	GW19_Neuron_36_Neuron	Neuron_39	Neuron_combo2_9	temporal	19	all	GW19	Neuron	Middle
GW19_temporal_CGGACGTTCGTTGACA	Neuron	GW19_Neuron_20_Neuron	Neuron_39	Neuron_combo2_9	temporal	19	all	GW19	Neuron	Middle
GW19_temporal_CGGACTGGTCCAGTTA	Neuron	GW19_Neuron_36_Neuron	Neuron_39	Neuron_combo2_9	temporal	19	all	GW19	Neuron	Middle
GW19_temporal_CGGACTGTCAAACCGT	Neuron	GW19_Neuron_37_Neuron	Neuron_39	Neuron_combo2_9	temporal	19	all	GW19	Neuron	Middle
GW19_temporal_CGGAGCTGTGATAAGT	Neuron	GW19_Neuron_51_Neuron	Neuron_39	Neuron_combo2_9	temporal	19	all	GW19	Neuron	Middle
GW19_temporal_CGGAGTCAGTTCGCAT	Neuron	GW19_Neuron_47_Neuron	Neuron_39	Neuron_combo2_9	temporal	19	all	GW19	Neuron	Middle
GW19_temporal_CGGAGTCCAAGTTGTC	Neuron	GW19_Neuron_37_Neuron	Neuron_39	Neuron_combo2_9	temporal	19	all	GW19	Neuron	Middle
GW19_temporal_CGGAGTCGTCTAGGTT	Neuron	GW19_Neuron_37_Neuron	Neuron_39	Neuron_combo2_9	temporal	19	all	GW19	Neuron	Middle
GW19_temporal_CGGCTAGCAGATGAGC	Neuron	GW19_Neuron_68_Neuron	Neuron_34	Neuron_combo2_9	temporal	19	all	GW19	Neuron	Middle
GW19_temporal_CGGGTCAAGGTACTCT	Neuron	GW19_Neuron_3_Neuron	Neuron_34	Neuron_combo2_9	temporal	19	all	GW19	Neuron	Middle
GW19_temporal_CGGGTCACATCAGTCA	Neuron	GW19_Neuron_36_Neuron	Neuron_39	Neuron_combo2_9	temporal	19	all	GW19	Neuron	Middle
GW19_temporal_CGGTTAAAGTTTGCGT	Neuron	GW19_Neuron_20_Neuron	Neuron_39	Neuron_combo2_9	temporal	19	all	GW19	Neuron	Middle
GW19_temporal_CGGTTAAGTCGCGGTT	Neuron	GW19_Neuron_51_Neuron	Neuron_39	Neuron_combo2_9	temporal	19	all	GW19	Neuron	Middle
GW19_temporal_CGGTTAATCAGGCAAG	Neuron	GW19_Neuron_9_Neuron	Neuron_34	Neuron_combo2_9	temporal	19	all	GW19	Neuron	Middle
GW19_temporal_CGTAGCGCAGCTGTAT	Neuron	GW19_Neuron_68_Neuron	Neuron_34	Neuron_combo2_9	temporal	19	all	GW19	Neuron	Middle
GW19_temporal_CGTAGCGTCAAGATCC	Neuron	GW19_Neuron_3_Neuron	Neuron_34	Neuron_combo2_9	temporal	19	all	GW19	Neuron	Middle
GW19_temporal_CGTAGGCAGATCTGCT	Neuron	GW19_Neuron_47_Neuron	Neuron_39	Neuron_combo2_9	temporal	19	all	GW19	Neuron	Middle
GW19_temporal_CGTAGGCCAAAGAATC	Neuron	GW19_Neuron_25_Neuron	Neuron_34	Neuron_combo2_9	temporal	19	all	GW19	Neuron	Middle
GW19_temporal_CGTAGGCCAAGTACCT	Neuron	GW19_Neuron_36_Neuron	Neuron_39	Neuron_combo2_9	temporal	19	all	GW19	Neuron	Middle
GW19_temporal_CGTAGGCCAGGCAGTA	Neuron	GW19_Neuron_51_Neuron	Neuron_39	Neuron_combo2_9	temporal	19	all	GW19	Neuron	Middle
GW19_temporal_CGTAGGCGTATTACCG	Neuron	GW19_Neuron_47_Neuron	Neuron_39	Neuron_combo2_9	temporal	19	all	GW19	Neuron	Middle
GW19_temporal_CGTCACTAGTTGTCGT	Neuron	GW19_Neuron_28_Neuron	Neuron_34	Neuron_combo2_9	temporal	19	all	GW19	Neuron	Middle
GW19_temporal_CGTCACTGTCTCACCT	Neuron	GW19_Neuron_68_Neuron	Neuron_34	Neuron_combo2_9	temporal	19	all	GW19	Neuron	Middle
GW19_temporal_CGTCACTGTTGCTCCT	Neuron	GW19_Neuron_37_Neuron	Neuron_39	Neuron_combo2_9	temporal	19	all	GW19	Neuron	Middle
GW19_temporal_CGTCAGGAGAGCAATT	Neuron	GW19_Neuron_30_Neuron	Neuron_31	Neuron_combo2_9	temporal	19	all	GW19	Neuron	Middle
GW19_temporal_CGTCAGGTCGGAAATA	Neuron	GW19_Neuron_36_Neuron	Neuron_39	Neuron_combo2_9	temporal	19	all	GW19	Neuron	Middle
GW19_temporal_CGTCAGGTCTTCCTTC	Neuron	GW19_Neuron_68_Neuron	Neuron_34	Neuron_combo2_9	temporal	19	all	GW19	Neuron	Middle
GW19_temporal_CGTCTACAGTGAACGC	Neuron	GW19_Neuron_30_Neuron	Neuron_31	Neuron_combo2_9	temporal	19	all	GW19	Neuron	Middle
GW19_temporal_CGTCTACGTAAATACG	Neuron	GW19_Neuron_30_Neuron	Neuron_31	Neuron_combo2_9	temporal	19	all	GW19	Neuron	Middle
GW19_temporal_CGTGTCTCACTTAAGC	Neuron	GW19_Neuron_47_Neuron	Neuron_39	Neuron_combo2_9	temporal	19	all	GW19	Neuron	Middle
GW19_temporal_CGTGTCTCAGGGCATA	Neuron	GW19_Neuron_36_Neuron	Neuron_39	Neuron_combo2_9	temporal	19	all	GW19	Neuron	Middle
GW19_temporal_CGTGTCTCATGACATC	Neuron	GW19_Neuron_37_Neuron	Neuron_39	Neuron_combo2_9	temporal	19	all	GW19	Neuron	Middle
GW19_temporal_CGTGTCTTCTATCCTA	Neuron	GW19_Neuron_47_Neuron	Neuron_39	Neuron_combo2_9	temporal	19	all	GW19	Neuron	Middle
GW19_temporal_CGTTAGAAGGACTGGT	Neuron	GW19_Neuron_3_Neuron	Neuron_34	Neuron_combo2_9	temporal	19	all	GW19	Neuron	Middle
GW19_temporal_CGTTAGACATAAGACA	Neuron	GW19_Neuron_28_Neuron	Neuron_34	Neuron_combo2_9	temporal	19	all	GW19	Neuron	Middle
GW19_temporal_CGTTAGAGTCACTTCC	Neuron	GW19_Neuron_47_Neuron	Neuron_39	Neuron_combo2_9	temporal	19	all	GW19	Neuron	Middle
GW19_temporal_CGTTAGAGTGTGCGTC	Neuron	GW19_Neuron_3_Neuron	Neuron_34	Neuron_combo2_9	temporal	19	all	GW19	Neuron	Middle
GW19_temporal_CGTTAGATCGTCCAGG	Neuron	GW19_Neuron_20_Neuron	Neuron_39	Neuron_combo2_9	temporal	19	all	GW19	Neuron	Middle
GW19_temporal_CTAAGACGTCGAATCT	Neuron	GW19_Neuron_5_Neuron	Neuron_31	Neuron_combo2_9	temporal	19	all	GW19	Neuron	Middle
GW19_temporal_CTACACCCAGTATCTG	Neuron	GW19_Neuron_37_Neuron	Neuron_39	Neuron_combo2_9	temporal	19	all	GW19	Neuron	Middle
GW19_temporal_CTACACCGTTAAGACA	Neuron	GW19_Neuron_9_Neuron	Neuron_34	Neuron_combo2_9	temporal	19	all	GW19	Neuron	Middle
GW19_temporal_CTACACCTCAAACGGG	Neuron	GW19_Neuron_5_Neuron	Neuron_31	Neuron_combo2_9	temporal	19	all	GW19	Neuron	Middle
GW19_temporal_CTACATTCATGGTCTA	Neuron	GW19_Neuron_22_Neuron	Neuron_39	Neuron_combo2_9	temporal	19	all	GW19	Neuron	Middle
GW19_temporal_CTACCCACACTGTCGG	Neuron	GW19_Neuron_28_Neuron	Neuron_34	Neuron_combo2_9	temporal	19	all	GW19	Neuron	Middle
GW19_temporal_CTACCCATCAGCCTAA	Neuron	GW19_Neuron_36_Neuron	Neuron_39	Neuron_combo2_9	temporal	19	all	GW19	Neuron	Middle
GW19_temporal_CTACGTCCAAACGCGA	Neuron	GW19_Neuron_5_Neuron	Neuron_31	Neuron_combo2_9	temporal	19	all	GW19	Neuron	Middle
GW19_temporal_CTACGTCCAAGTAATG	Neuron	GW19_Neuron_28_Neuron	Neuron_34	Neuron_combo2_9	temporal	19	all	GW19	Neuron	Middle
GW19_temporal_CTACGTCTCACATAGC	Neuron	GW19_Neuron_51_Neuron	Neuron_39	Neuron_combo2_9	temporal	19	all	GW19	Neuron	Middle
GW19_temporal_CTAGAGTAGTCGTTTG	Neuron	GW19_Neuron_44_Neuron	Neuron_34	Neuron_combo2_9	temporal	19	all	GW19	Neuron	Middle
GW19_temporal_CTAGCCTCAAGAAGAG	Neuron	GW19_Neuron_37_Neuron	Neuron_39	Neuron_combo2_9	temporal	19	all	GW19	Neuron	Middle
GW19_temporal_CTAGCCTCATAGACTC	Neuron	GW19_Neuron_37_Neuron	Neuron_39	Neuron_combo2_9	temporal	19	all	GW19	Neuron	Middle
GW19_temporal_CTAGCCTTCTAGCACA	Neuron	GW19_Neuron_3_Neuron	Neuron_34	Neuron_combo2_9	temporal	19	all	GW19	Neuron	Middle
GW19_temporal_CTCACACCACAAGACG	Neuron	GW19_Neuron_36_Neuron	Neuron_39	Neuron_combo2_9	temporal	19	all	GW19	Neuron	Middle
GW19_temporal_CTCACACGTCCGCTGA	Neuron	GW19_Neuron_47_Neuron	Neuron_39	Neuron_combo2_9	temporal	19	all	GW19	Neuron	Middle
GW19_temporal_CTCAGAAAGTCAAGCG	Neuron	GW19_Neuron_28_Neuron	Neuron_34	Neuron_combo2_9	temporal	19	all	GW19	Neuron	Middle
GW19_temporal_CTCAGAACAGGTCCAC	Neuron	GW19_Neuron_51_Neuron	Neuron_39	Neuron_combo2_9	temporal	19	all	GW19	Neuron	Middle
GW19_temporal_CTCCTAGGTATAGTAG	Neuron	GW19_Neuron_3_Neuron	Neuron_34	Neuron_combo2_9	temporal	19	all	GW19	Neuron	Middle
GW19_temporal_CTCCTAGTCGAACGGA	Neuron	GW19_Neuron_43_Neuron	Neuron_31	Neuron_combo2_9	temporal	19	all	GW19	Neuron	Middle
GW19_temporal_CTCGAAACAGACGCAA	Neuron	GW19_Neuron_30_Neuron	Neuron_31	Neuron_combo2_9	temporal	19	all	GW19	Neuron	Middle
GW19_temporal_CTCGAGGAGCTCCCAG	Neuron	GW19_Neuron_68_Neuron	Neuron_34	Neuron_combo2_9	temporal	19	all	GW19	Neuron	Middle
GW19_temporal_CTCGAGGGTCAGATAA	Neuron	GW19_Neuron_3_Neuron	Neuron_34	Neuron_combo2_9	temporal	19	all	GW19	Neuron	Middle
GW19_temporal_CTCGAGGGTCGTGGCT	Neuron	GW19_Neuron_3_Neuron	Neuron_34	Neuron_combo2_9	temporal	19	all	GW19	Neuron	Middle
GW19_temporal_CTCGAGGTCATCATTC	Neuron	GW19_Neuron_51_Neuron	Neuron_39	Neuron_combo2_9	temporal	19	all	GW19	Neuron	Middle
GW19_temporal_CTCGGAGCAGGATTGG	Neuron	GW19_Neuron_36_Neuron	Neuron_39	Neuron_combo2_9	temporal	19	all	GW19	Neuron	Middle
GW19_temporal_CTCGGAGTCCTATTCA	Neuron	GW19_Neuron_47_Neuron	Neuron_39	Neuron_combo2_9	temporal	19	all	GW19	Neuron	Middle
GW19_temporal_CTCGGGAAGGTTCCTA	Neuron	GW19_Neuron_37_Neuron	Neuron_39	Neuron_combo2_9	temporal	19	all	GW19	Neuron	Middle
GW19_temporal_CTCGTACTCAACGCTA	Neuron	GW19_Neuron_36_Neuron	Neuron_39	Neuron_combo2_9	temporal	19	all	GW19	Neuron	Middle
GW19_temporal_CTCGTACTCCCAACGG	Neuron	GW19_Neuron_36_Neuron	Neuron_39	Neuron_combo2_9	temporal	19	all	GW19	Neuron	Middle
GW19_temporal_CTCGTCAAGCTCCCAG	Neuron	GW19_Neuron_36_Neuron	Neuron_39	Neuron_combo2_9	temporal	19	all	GW19	Neuron	Middle
GW19_temporal_CTCGTCACAACACGCC	Neuron	GW19_Neuron_47_Neuron	Neuron_39	Neuron_combo2_9	temporal	19	all	GW19	Neuron	Middle
GW19_temporal_CTCGTCACAAGCGCTC	Neuron	GW19_Neuron_47_Neuron	Neuron_39	Neuron_combo2_9	temporal	19	all	GW19	Neuron	Middle
GW19_temporal_CTCGTCACAATGTTGC	Neuron	GW19_Neuron_68_Neuron	Neuron_34	Neuron_combo2_9	temporal	19	all	GW19	Neuron	Middle
GW19_temporal_CTCGTCAGTCGCGGTT	Neuron	GW19_Neuron_47_Neuron	Neuron_39	Neuron_combo2_9	temporal	19	all	GW19	Neuron	Middle
GW19_temporal_CTCTAATAGCGTTTAC	Neuron	GW19_Neuron_59_Neuron	Neuron_34	Neuron_combo2_9	temporal	19	all	GW19	Neuron	Middle
GW19_temporal_CTCTAATGTCAGAAGC	Neuron	GW19_Neuron_28_Neuron	Neuron_34	Neuron_combo2_9	temporal	19	all	GW19	Neuron	Middle
GW19_temporal_CTCTAATGTCAGCTAT	Neuron	GW19_Neuron_37_Neuron	Neuron_39	Neuron_combo2_9	temporal	19	all	GW19	Neuron	Middle
GW19_temporal_CTCTACGCATCACGTA	Neuron	GW19_Neuron_30_Neuron	Neuron_31	Neuron_combo2_9	temporal	19	all	GW19	Neuron	Middle
GW19_temporal_CTCTACGGTCAAAGCG	Neuron	GW19_Neuron_5_Neuron	Neuron_31	Neuron_combo2_9	temporal	19	all	GW19	Neuron	Middle
GW19_temporal_CTCTGGTGTCACTGGC	Neuron	GW19_Neuron_5_Neuron	Neuron_31	Neuron_combo2_9	temporal	19	all	GW19	Neuron	Middle
GW19_temporal_CTCTGGTGTTAAAGTG	Neuron	GW19_Neuron_5_Neuron	Neuron_31	Neuron_combo2_9	temporal	19	all	GW19	Neuron	Middle
GW19_temporal_CTGAAACAGTGGTCCC	Neuron	GW19_Neuron_37_Neuron	Neuron_39	Neuron_combo2_9	temporal	19	all	GW19	Neuron	Middle
GW19_temporal_CTGAAACCAAGCTGGA	Neuron	GW19_Neuron_20_Neuron	Neuron_39	Neuron_combo2_9	temporal	19	all	GW19	Neuron	Middle
GW19_temporal_CTGAAACCAGTGGAGT	Neuron	GW19_Neuron_36_Neuron	Neuron_39	Neuron_combo2_9	temporal	19	all	GW19	Neuron	Middle
GW19_temporal_CTGAAGTGTTCGAATC	Neuron	GW19_Neuron_20_Neuron	Neuron_39	Neuron_combo2_9	temporal	19	all	GW19	Neuron	Middle
GW19_temporal_CTGAAGTTCCCTAATT	Neuron	GW19_Neuron_9_Neuron	Neuron_34	Neuron_combo2_9	temporal	19	all	GW19	Neuron	Middle
GW19_temporal_CTGAAGTTCGGTGTTA	Neuron	GW19_Neuron_9_Neuron	Neuron_34	Neuron_combo2_9	temporal	19	all	GW19	Neuron	Middle
GW19_temporal_CTGCCTAAGACCTTTG	Neuron	GW19_Neuron_51_Neuron	Neuron_39	Neuron_combo2_9	temporal	19	all	GW19	Neuron	Middle
GW19_temporal_CTGCCTAAGAGTGACC	Neuron	GW19_Neuron_51_Neuron	Neuron_39	Neuron_combo2_9	temporal	19	all	GW19	Neuron	Middle
GW19_temporal_CTGCCTAAGATCCCAT	Neuron	GW19_Neuron_51_Neuron	Neuron_39	Neuron_combo2_9	temporal	19	all	GW19	Neuron	Middle
GW19_temporal_CTGCCTACAGCTGTTA	Neuron	GW19_Neuron_3_Neuron	Neuron_34	Neuron_combo2_9	temporal	19	all	GW19	Neuron	Middle
GW19_temporal_CTGCCTAGTGCACGAA	Neuron	GW19_Neuron_51_Neuron	Neuron_39	Neuron_combo2_9	temporal	19	all	GW19	Neuron	Middle
GW19_temporal_CTGCGGATCAATAAGG	Neuron	GW19_Neuron_21_Neuron	Neuron_39	Neuron_combo2_9	temporal	19	all	GW19	Neuron	Middle
GW19_temporal_CTGCTGTGTCCGACGT	Neuron	GW19_Neuron_36_Neuron	Neuron_39	Neuron_combo2_9	temporal	19	all	GW19	Neuron	Middle
GW19_temporal_CTGCTGTGTCGTCTTC	Neuron	GW19_Neuron_47_Neuron	Neuron_39	Neuron_combo2_9	temporal	19	all	GW19	Neuron	Middle
GW19_temporal_CTGTGCTGTTTGACAC	Neuron	GW19_Neuron_53_Neuron	Neuron_39	Neuron_combo2_9	temporal	19	all	GW19	Neuron	Middle
GW19_temporal_CTGTTTAGTGTCGCTG	Neuron	GW19_Neuron_20_Neuron	Neuron_39	Neuron_combo2_9	temporal	19	all	GW19	Neuron	Middle
GW19_temporal_CTTAACTAGTCTTGCA	Neuron	GW19_Neuron_25_Neuron	Neuron_34	Neuron_combo2_9	temporal	19	all	GW19	Neuron	Middle
GW19_temporal_CTTAACTGTCATATGC	Neuron	GW19_Neuron_20_Neuron	Neuron_39	Neuron_combo2_9	temporal	19	all	GW19	Neuron	Middle
GW19_temporal_CTTACCGTCTAACTCT	Neuron	GW19_Neuron_20_Neuron	Neuron_39	Neuron_combo2_9	temporal	19	all	GW19	Neuron	Middle
GW19_temporal_CTTCTCTAGAAACCGC	Neuron	GW19_Neuron_53_Neuron	Neuron_39	Neuron_combo2_9	temporal	19	all	GW19	Neuron	Middle
GW19_temporal_CTTCTCTGTAAGCACG	Neuron	GW19_Neuron_43_Neuron	Neuron_31	Neuron_combo2_9	temporal	19	all	GW19	Neuron	Middle
GW19_temporal_CTTGGCTTCATAAAGG	Neuron	GW19_Neuron_47_Neuron	Neuron_39	Neuron_combo2_9	temporal	19	all	GW19	Neuron	Middle
GW19_temporal_CTTTGCGAGAGTACCG	Neuron	GW19_Neuron_9_Neuron	Neuron_34	Neuron_combo2_9	temporal	19	all	GW19	Neuron	Middle
GW19_temporal_CTTTGCGAGTAATCCC	Neuron	GW19_Neuron_59_Neuron	Neuron_34	Neuron_combo2_9	temporal	19	all	GW19	Neuron	Middle
GW19_temporal_GAAACTCAGTACGCGA	Neuron	GW19_Neuron_20_Neuron	Neuron_39	Neuron_combo2_9	temporal	19	all	GW19	Neuron	Middle
GW19_temporal_GAAACTCCATACTCTT	Neuron	GW19_Neuron_26_Neuron	Neuron_34	Neuron_combo2_9	temporal	19	all	GW19	Neuron	Middle
GW19_temporal_GAAACTCTCCGCAGTG	Neuron	GW19_Neuron_36_Neuron	Neuron_39	Neuron_combo2_9	temporal	19	all	GW19	Neuron	Middle
GW19_temporal_GAAATGAAGTAGATGT	Neuron	GW19_Neuron_59_Neuron	Neuron_34	Neuron_combo2_9	temporal	19	all	GW19	Neuron	Middle
GW19_temporal_GAAATGAGTCCAAGTT	Neuron	GW19_Neuron_44_Neuron	Neuron_34	Neuron_combo2_9	temporal	19	all	GW19	Neuron	Middle
GW19_temporal_GAACATCAGCAGATCG	Neuron	GW19_Neuron_68_Neuron	Neuron_34	Neuron_combo2_9	temporal	19	all	GW19	Neuron	Middle
GW19_temporal_GAACATCGTAACGACG	Neuron	GW19_Neuron_68_Neuron	Neuron_34	Neuron_combo2_9	temporal	19	all	GW19	Neuron	Middle
GW19_temporal_GAACATCGTACAGTTC	Neuron	GW19_Neuron_20_Neuron	Neuron_39	Neuron_combo2_9	temporal	19	all	GW19	Neuron	Middle
GW19_temporal_GAACATCGTGTCGCTG	Neuron	GW19_Neuron_47_Neuron	Neuron_39	Neuron_combo2_9	temporal	19	all	GW19	Neuron	Middle
GW19_temporal_GAACCTATCGTTACGA	Neuron	GW19_Neuron_51_Neuron	Neuron_39	Neuron_combo2_9	temporal	19	all	GW19	Neuron	Middle
GW19_temporal_GAACGGATCTACTTAC	Neuron	GW19_Neuron_28_Neuron	Neuron_34	Neuron_combo2_9	temporal	19	all	GW19	Neuron	Middle
GW19_temporal_GAAGCAGAGGCGACAT	Neuron	GW19_Neuron_51_Neuron	Neuron_39	Neuron_combo2_9	temporal	19	all	GW19	Neuron	Middle
GW19_temporal_GAATGAACAGGTGCCT	Neuron	GW19_Neuron_28_Neuron	Neuron_34	Neuron_combo2_9	temporal	19	all	GW19	Neuron	Middle
GW19_temporal_GAATGAAGTAAGTTCC	Neuron	GW19_Neuron_3_Neuron	Neuron_34	Neuron_combo2_9	temporal	19	all	GW19	Neuron	Middle
GW19_temporal_GACACGCCAGGGATTG	Neuron	GW19_Neuron_3_Neuron	Neuron_34	Neuron_combo2_9	temporal	19	all	GW19	Neuron	Middle
GW19_temporal_GACACGCGTTCATGGT	Neuron	GW19_Neuron_37_Neuron	Neuron_39	Neuron_combo2_9	temporal	19	all	GW19	Neuron	Middle
GW19_temporal_GACAGAGCACCGAAAG	Neuron	GW19_Neuron_47_Neuron	Neuron_39	Neuron_combo2_9	temporal	19	all	GW19	Neuron	Middle
GW19_temporal_GACAGAGTCATAACCG	Neuron	GW19_Neuron_9_Neuron	Neuron_34	Neuron_combo2_9	temporal	19	all	GW19	Neuron	Middle
GW19_temporal_GACCAATCAAAGCGGT	Neuron	GW19_Neuron_51_Neuron	Neuron_39	Neuron_combo2_9	temporal	19	all	GW19	Neuron	Middle
GW19_temporal_GACCAATGTTATCGGT	Neuron	GW19_Neuron_3_Neuron	Neuron_34	Neuron_combo2_9	temporal	19	all	GW19	Neuron	Middle
GW19_temporal_GACCTGGAGTGCCATT	Neuron	GW19_Neuron_47_Neuron	Neuron_39	Neuron_combo2_9	temporal	19	all	GW19	Neuron	Middle
GW19_temporal_GACCTGGTCAGTCCCT	Neuron	GW19_Neuron_47_Neuron	Neuron_39	Neuron_combo2_9	temporal	19	all	GW19	Neuron	Middle
GW19_temporal_GACCTGGTCCCTAATT	Neuron	GW19_Neuron_47_Neuron	Neuron_39	Neuron_combo2_9	temporal	19	all	GW19	Neuron	Middle
GW19_temporal_GACGCGTCAAGCTGGA	Neuron	GW19_Neuron_36_Neuron	Neuron_39	Neuron_combo2_9	temporal	19	all	GW19	Neuron	Middle
GW19_temporal_GACGCGTCAGCTGTGC	Neuron	GW19_Neuron_68_Neuron	Neuron_34	Neuron_combo2_9	temporal	19	all	GW19	Neuron	Middle
GW19_temporal_GACGCGTGTGCGATAG	Neuron	GW19_Neuron_3_Neuron	Neuron_34	Neuron_combo2_9	temporal	19	all	GW19	Neuron	Middle
GW19_temporal_GACGCGTGTTCGTCTC	Neuron	GW19_Neuron_51_Neuron	Neuron_39	Neuron_combo2_9	temporal	19	all	GW19	Neuron	Middle
GW19_temporal_GACGGCTGTTTACTCT	Neuron	GW19_Neuron_30_Neuron	Neuron_31	Neuron_combo2_9	temporal	19	all	GW19	Neuron	Middle
GW19_temporal_GACGTGCAGTGGGCTA	Neuron	GW19_Neuron_47_Neuron	Neuron_39	Neuron_combo2_9	temporal	19	all	GW19	Neuron	Middle
GW19_temporal_GACGTGCCAGAGTGTG	Neuron	GW19_Neuron_47_Neuron	Neuron_39	Neuron_combo2_9	temporal	19	all	GW19	Neuron	Middle
GW19_temporal_GACGTGCGTCGAGATG	Neuron	GW19_Neuron_36_Neuron	Neuron_39	Neuron_combo2_9	temporal	19	all	GW19	Neuron	Middle
GW19_temporal_GACGTGCTCACAGGCC	Neuron	GW19_Neuron_28_Neuron	Neuron_34	Neuron_combo2_9	temporal	19	all	GW19	Neuron	Middle
GW19_temporal_GACGTTACACCACGTG	Neuron	GW19_Neuron_36_Neuron	Neuron_39	Neuron_combo2_9	temporal	19	all	GW19	Neuron	Middle
GW19_temporal_GACTAACCACGCCAGT	Neuron	GW19_Neuron_47_Neuron	Neuron_39	Neuron_combo2_9	temporal	19	all	GW19	Neuron	Middle
GW19_temporal_GACTAACCATTAACCG	Neuron	GW19_Neuron_47_Neuron	Neuron_39	Neuron_combo2_9	temporal	19	all	GW19	Neuron	Middle
GW19_temporal_GACTAACGTCGCATCG	Neuron	GW19_Neuron_37_Neuron	Neuron_39	Neuron_combo2_9	temporal	19	all	GW19	Neuron	Middle
GW19_temporal_GACTACAAGTTCGCGC	Neuron	GW19_Neuron_36_Neuron	Neuron_39	Neuron_combo2_9	temporal	19	all	GW19	Neuron	Middle
GW19_temporal_GACTGCGCAGTTCATG	Neuron	GW19_Neuron_36_Neuron	Neuron_39	Neuron_combo2_9	temporal	19	all	GW19	Neuron	Middle
GW19_temporal_GAGCAGAAGATCCCGC	Neuron	GW19_Neuron_28_Neuron	Neuron_34	Neuron_combo2_9	temporal	19	all	GW19	Neuron	Middle
GW19_temporal_GAGCAGACATGCCCGA	Neuron	GW19_Neuron_47_Neuron	Neuron_39	Neuron_combo2_9	temporal	19	all	GW19	Neuron	Middle
GW19_temporal_GAGGTGAGTCAAAGAT	Neuron	GW19_Neuron_36_Neuron	Neuron_39	Neuron_combo2_9	temporal	19	all	GW19	Neuron	Middle
GW19_temporal_GAGGTGAGTGTTCGAT	Neuron	GW19_Neuron_28_Neuron	Neuron_34	Neuron_combo2_9	temporal	19	all	GW19	Neuron	Middle
GW19_temporal_GAGTCCGTCCTGTACC	Neuron	GW19_Neuron_44_Neuron	Neuron_34	Neuron_combo2_9	temporal	19	all	GW19	Neuron	Middle
GW19_temporal_GATCAGTAGTGGACGT	Neuron	GW19_Neuron_68_Neuron	Neuron_34	Neuron_combo2_9	temporal	19	all	GW19	Neuron	Middle
GW19_temporal_GATCGATCATTTCACT	Neuron	GW19_Neuron_20_Neuron	Neuron_39	Neuron_combo2_9	temporal	19	all	GW19	Neuron	Middle
GW19_temporal_GATCGATTCCTCAATT	Neuron	GW19_Neuron_36_Neuron	Neuron_39	Neuron_combo2_9	temporal	19	all	GW19	Neuron	Middle
GW19_temporal_GATCGCGGTAGCGTAG	Neuron	GW19_Neuron_20_Neuron	Neuron_39	Neuron_combo2_9	temporal	19	all	GW19	Neuron	Middle
GW19_temporal_GATCGCGGTGCTTCTC	Neuron	GW19_Neuron_37_Neuron	Neuron_39	Neuron_combo2_9	temporal	19	all	GW19	Neuron	Middle
GW19_temporal_GATCGCGTCCGCATCT	Neuron	GW19_Neuron_47_Neuron	Neuron_39	Neuron_combo2_9	temporal	19	all	GW19	Neuron	Middle
GW19_temporal_GATCGTACACATTAGC	Neuron	GW19_Neuron_28_Neuron	Neuron_34	Neuron_combo2_9	temporal	19	all	GW19	Neuron	Middle
GW19_temporal_GATCGTAGTCAACTGT	Neuron	GW19_Neuron_20_Neuron	Neuron_39	Neuron_combo2_9	temporal	19	all	GW19	Neuron	Middle
GW19_temporal_GATCGTATCAGTTAGC	Neuron	GW19_Neuron_68_Neuron	Neuron_34	Neuron_combo2_9	temporal	19	all	GW19	Neuron	Middle
GW19_temporal_GATGAAACACGGTAAG	Neuron	GW19_Neuron_28_Neuron	Neuron_34	Neuron_combo2_9	temporal	19	all	GW19	Neuron	Middle
GW19_temporal_GATGAAATCAGGCCCA	Neuron	GW19_Neuron_36_Neuron	Neuron_39	Neuron_combo2_9	temporal	19	all	GW19	Neuron	Middle
GW19_temporal_GATGAAATCGCTAGCG	Neuron	GW19_Neuron_30_Neuron	Neuron_31	Neuron_combo2_9	temporal	19	all	GW19	Neuron	Middle
GW19_temporal_GATGCTACAGCCACCA	Neuron	GW19_Neuron_3_Neuron	Neuron_34	Neuron_combo2_9	temporal	19	all	GW19	Neuron	Middle
GW19_temporal_GATTCAGGTAGGACAC	Neuron	GW19_Neuron_20_Neuron	Neuron_39	Neuron_combo2_9	temporal	19	all	GW19	Neuron	Middle
GW19_temporal_GCAAACTAGAGTGACC	Neuron	GW19_Neuron_47_Neuron	Neuron_39	Neuron_combo2_9	temporal	19	all	GW19	Neuron	Middle
GW19_temporal_GCAAACTCAAGCCGTC	Neuron	GW19_Neuron_51_Neuron	Neuron_39	Neuron_combo2_9	temporal	19	all	GW19	Neuron	Middle
GW19_temporal_GCAAACTGTGTTTGGT	Neuron	GW19_Neuron_47_Neuron	Neuron_39	Neuron_combo2_9	temporal	19	all	GW19	Neuron	Middle
GW19_temporal_GCAATCACACGGCGTT	Neuron	GW19_Neuron_68_Neuron	Neuron_34	Neuron_combo2_9	temporal	19	all	GW19	Neuron	Middle
GW19_temporal_GCACATAGTACCAGTT	Neuron	GW19_Neuron_51_Neuron	Neuron_39	Neuron_combo2_9	temporal	19	all	GW19	Neuron	Middle
GW19_temporal_GCACTCTGTGCCTGGT	Neuron	GW19_Neuron_47_Neuron	Neuron_39	Neuron_combo2_9	temporal	19	all	GW19	Neuron	Middle
GW19_temporal_GCACTCTTCATGGTCA	Neuron	GW19_Neuron_68_Neuron	Neuron_34	Neuron_combo2_9	temporal	19	all	GW19	Neuron	Middle
GW19_temporal_GCAGCCACATCTGGTA	Neuron	GW19_Neuron_37_Neuron	Neuron_39	Neuron_combo2_9	temporal	19	all	GW19	Neuron	Middle
GW19_temporal_GCAGCCATCCAGGGCT	Neuron	GW19_Neuron_47_Neuron	Neuron_39	Neuron_combo2_9	temporal	19	all	GW19	Neuron	Middle
GW19_temporal_GCAGCCATCTACTATC	Neuron	GW19_Neuron_68_Neuron	Neuron_34	Neuron_combo2_9	temporal	19	all	GW19	Neuron	Middle
GW19_temporal_GCAGCCATCTGCGTAA	Neuron	GW19_Neuron_47_Neuron	Neuron_39	Neuron_combo2_9	temporal	19	all	GW19	Neuron	Middle
GW19_temporal_GCAGTTAAGATTACCC	Neuron	GW19_Neuron_28_Neuron	Neuron_34	Neuron_combo2_9	temporal	19	all	GW19	Neuron	Middle
GW19_temporal_GCAGTTAAGGAGTCTG	Neuron	GW19_Neuron_9_Neuron	Neuron_34	Neuron_combo2_9	temporal	19	all	GW19	Neuron	Middle
GW19_temporal_GCAGTTACAATTCCTT	Neuron	GW19_Neuron_30_Neuron	Neuron_31	Neuron_combo2_9	temporal	19	all	GW19	Neuron	Middle
GW19_temporal_GCAGTTACAGCCTTTC	Neuron	GW19_Neuron_47_Neuron	Neuron_39	Neuron_combo2_9	temporal	19	all	GW19	Neuron	Middle
GW19_temporal_GCAGTTAGTCAAAGAT	Neuron	GW19_Neuron_68_Neuron	Neuron_34	Neuron_combo2_9	temporal	19	all	GW19	Neuron	Middle
GW19_temporal_GCATACAAGTTGCAGG	Neuron	GW19_Neuron_20_Neuron	Neuron_39	Neuron_combo2_9	temporal	19	all	GW19	Neuron	Middle
GW19_temporal_GCATACACACCAGATT	Neuron	GW19_Neuron_47_Neuron	Neuron_39	Neuron_combo2_9	temporal	19	all	GW19	Neuron	Middle
GW19_temporal_GCATGATCATGGATGG	Neuron	GW19_Neuron_26_Neuron	Neuron_34	Neuron_combo2_9	temporal	19	all	GW19	Neuron	Middle
GW19_temporal_GCATGATGTATTACCG	Neuron	GW19_Neuron_47_Neuron	Neuron_39	Neuron_combo2_9	temporal	19	all	GW19	Neuron	Middle
GW19_temporal_GCATGCGAGCGTTCCG	Neuron	GW19_Neuron_51_Neuron	Neuron_39	Neuron_combo2_9	temporal	19	all	GW19	Neuron	Middle
GW19_temporal_GCATGCGCACGGCTAC	Neuron	GW19_Neuron_47_Neuron	Neuron_39	Neuron_combo2_9	temporal	19	all	GW19	Neuron	Middle
GW19_temporal_GCCAAATAGCGTTCCG	Neuron	GW19_Neuron_51_Neuron	Neuron_39	Neuron_combo2_9	temporal	19	all	GW19	Neuron	Middle
GW19_temporal_GCCAAATTCCCTCTTT	Neuron	GW19_Neuron_5_Neuron	Neuron_31	Neuron_combo2_9	temporal	19	all	GW19	Neuron	Middle
GW19_temporal_GCCTCTAAGCGTCTAT	Neuron	GW19_Neuron_30_Neuron	Neuron_31	Neuron_combo2_9	temporal	19	all	GW19	Neuron	Middle
GW19_temporal_GCCTCTACACTGAAGG	Neuron	GW19_Neuron_51_Neuron	Neuron_39	Neuron_combo2_9	temporal	19	all	GW19	Neuron	Middle
GW19_temporal_GCCTCTACATTCCTCG	Neuron	GW19_Neuron_3_Neuron	Neuron_34	Neuron_combo2_9	temporal	19	all	GW19	Neuron	Middle
GW19_temporal_GCGACCAAGCTACCGC	Neuron	GW19_Neuron_36_Neuron	Neuron_39	Neuron_combo2_9	temporal	19	all	GW19	Neuron	Middle
GW19_temporal_GCGACCATCCTGCAGG	Neuron	GW19_Neuron_36_Neuron	Neuron_39	Neuron_combo2_9	temporal	19	all	GW19	Neuron	Middle
GW19_temporal_GCGAGAAAGTTGCAGG	Neuron	GW19_Neuron_68_Neuron	Neuron_34	Neuron_combo2_9	temporal	19	all	GW19	Neuron	Middle
GW19_temporal_GCGAGAACAGATCTGT	Neuron	GW19_Neuron_36_Neuron	Neuron_39	Neuron_combo2_9	temporal	19	all	GW19	Neuron	Middle
GW19_temporal_GCGAGAATCAGTCCCT	Neuron	GW19_Neuron_3_Neuron	Neuron_34	Neuron_combo2_9	temporal	19	all	GW19	Neuron	Middle
GW19_temporal_GCGCAACGTGAAATCA	Neuron	GW19_Neuron_28_Neuron	Neuron_34	Neuron_combo2_9	temporal	19	all	GW19	Neuron	Middle
GW19_temporal_GCGCAACTCAGGTAAA	Neuron	GW19_Neuron_47_Neuron	Neuron_39	Neuron_combo2_9	temporal	19	all	GW19	Neuron	Middle
GW19_temporal_GCGCAACTCGGTGTTA	Neuron	GW19_Neuron_47_Neuron	Neuron_39	Neuron_combo2_9	temporal	19	all	GW19	Neuron	Middle
GW19_temporal_GCGCAGTAGACTACAA	Neuron	GW19_Neuron_51_Neuron	Neuron_39	Neuron_combo2_9	temporal	19	all	GW19	Neuron	Middle
GW19_temporal_GCGCCAATCTCTTGAT	Neuron	GW19_Neuron_30_Neuron	Neuron_31	Neuron_combo2_9	temporal	19	all	GW19	Neuron	Middle
GW19_temporal_GCGCGATGTAAGGATT	Neuron	GW19_Neuron_30_Neuron	Neuron_31	Neuron_combo2_9	temporal	19	all	GW19	Neuron	Middle
GW19_temporal_GCGCGATTCTCTGAGA	Neuron	GW19_Neuron_51_Neuron	Neuron_39	Neuron_combo2_9	temporal	19	all	GW19	Neuron	Middle
GW19_temporal_GCGGGTTTCGCGTTTC	Neuron	GW19_Neuron_30_Neuron	Neuron_31	Neuron_combo2_9	temporal	19	all	GW19	Neuron	Middle
GW19_temporal_GCGGGTTTCTCGTTTA	Neuron	GW19_Neuron_51_Neuron	Neuron_39	Neuron_combo2_9	temporal	19	all	GW19	Neuron	Middle
GW19_temporal_GCTCCTACAGTAAGAT	Neuron	GW19_Neuron_5_Neuron	Neuron_31	Neuron_combo2_9	temporal	19	all	GW19	Neuron	Middle
GW19_temporal_GCTCCTATCAACCAAC	Neuron	GW19_Neuron_37_Neuron	Neuron_39	Neuron_combo2_9	temporal	19	all	GW19	Neuron	Middle
GW19_temporal_GCTCTGTGTGGTCCGT	Neuron	GW19_Neuron_20_Neuron	Neuron_39	Neuron_combo2_9	temporal	19	all	GW19	Neuron	Middle
GW19_temporal_GCTCTGTTCCTTGACC	Neuron	GW19_Neuron_68_Neuron	Neuron_34	Neuron_combo2_9	temporal	19	all	GW19	Neuron	Middle
GW19_temporal_GCTCTGTTCGAATGGG	Neuron	GW19_Neuron_51_Neuron	Neuron_39	Neuron_combo2_9	temporal	19	all	GW19	Neuron	Middle
GW19_temporal_GCTCTGTTCTTTAGTC	Neuron	GW19_Neuron_20_Neuron	Neuron_39	Neuron_combo2_9	temporal	19	all	GW19	Neuron	Middle
GW19_temporal_GCTGCAGAGTGCCAGA	Neuron	GW19_Neuron_47_Neuron	Neuron_39	Neuron_combo2_9	temporal	19	all	GW19	Neuron	Middle
GW19_temporal_GCTGCAGTCAAAGACA	Neuron	GW19_Neuron_47_Neuron	Neuron_39	Neuron_combo2_9	temporal	19	all	GW19	Neuron	Middle
GW19_temporal_GCTGCTTAGTCCATAC	Neuron	GW19_Neuron_37_Neuron	Neuron_39	Neuron_combo2_9	temporal	19	all	GW19	Neuron	Middle
GW19_temporal_GCTGCTTCATTCTCAT	Neuron	GW19_Neuron_51_Neuron	Neuron_39	Neuron_combo2_9	temporal	19	all	GW19	Neuron	Middle
GW19_temporal_GCTGGGTCAGTATCTG	Neuron	GW19_Neuron_3_Neuron	Neuron_34	Neuron_combo2_9	temporal	19	all	GW19	Neuron	Middle
GW19_temporal_GCTTCCAAGAGGGCTT	Neuron	GW19_Neuron_28_Neuron	Neuron_34	Neuron_combo2_9	temporal	19	all	GW19	Neuron	Middle
GW19_temporal_GCTTCCAGTGAGGCTA	Neuron	GW19_Neuron_51_Neuron	Neuron_39	Neuron_combo2_9	temporal	19	all	GW19	Neuron	Middle
GW19_temporal_GGAAAGCCAGTCAGCC	Neuron	GW19_Neuron_37_Neuron	Neuron_39	Neuron_combo2_9	temporal	19	all	GW19	Neuron	Middle
GW19_temporal_GGAACTTGTACAGTTC	Neuron	GW19_Neuron_47_Neuron	Neuron_39	Neuron_combo2_9	temporal	19	all	GW19	Neuron	Middle
GW19_temporal_GGAACTTGTCCGTGAC	Neuron	GW19_Neuron_28_Neuron	Neuron_34	Neuron_combo2_9	temporal	19	all	GW19	Neuron	Middle
GW19_temporal_GGAATAATCTTACCGC	Neuron	GW19_Neuron_9_Neuron	Neuron_34	Neuron_combo2_9	temporal	19	all	GW19	Neuron	Middle
GW19_temporal_GGACAAGAGGAATGGA	Neuron	GW19_Neuron_47_Neuron	Neuron_39	Neuron_combo2_9	temporal	19	all	GW19	Neuron	Middle
GW19_temporal_GGACAAGCACGCGAAA	Neuron	GW19_Neuron_47_Neuron	Neuron_39	Neuron_combo2_9	temporal	19	all	GW19	Neuron	Middle
GW19_temporal_GGACAAGGTATAGTAG	Neuron	GW19_Neuron_37_Neuron	Neuron_39	Neuron_combo2_9	temporal	19	all	GW19	Neuron	Middle
GW19_temporal_GGACAAGGTGATAAAC	Neuron	GW19_Neuron_47_Neuron	Neuron_39	Neuron_combo2_9	temporal	19	all	GW19	Neuron	Middle
GW19_temporal_GGACAAGTCGCCAAAT	Neuron	GW19_Neuron_47_Neuron	Neuron_39	Neuron_combo2_9	temporal	19	all	GW19	Neuron	Middle
GW19_temporal_GGACAGATCAGTTTGG	Neuron	GW19_Neuron_9_Neuron	Neuron_34	Neuron_combo2_9	temporal	19	all	GW19	Neuron	Middle
GW19_temporal_GGACATTCATGCAATC	Neuron	GW19_Neuron_22_Neuron	Neuron_39	Neuron_combo2_9	temporal	19	all	GW19	Neuron	Middle
GW19_temporal_GGACATTGTATTACCG	Neuron	GW19_Neuron_47_Neuron	Neuron_39	Neuron_combo2_9	temporal	19	all	GW19	Neuron	Middle
GW19_temporal_GGACGTCGTACATCCA	Neuron	GW19_Neuron_51_Neuron	Neuron_39	Neuron_combo2_9	temporal	19	all	GW19	Neuron	Middle
GW19_temporal_GGACGTCTCATACGGT	Neuron	GW19_Neuron_47_Neuron	Neuron_39	Neuron_combo2_9	temporal	19	all	GW19	Neuron	Middle
GW19_temporal_GGAGCAATCAACACTG	Neuron	GW19_Neuron_36_Neuron	Neuron_39	Neuron_combo2_9	temporal	19	all	GW19	Neuron	Middle
GW19_temporal_GGATGTTGTCTCCCTA	Neuron	GW19_Neuron_44_Neuron	Neuron_34	Neuron_combo2_9	temporal	19	all	GW19	Neuron	Middle
GW19_temporal_GGATGTTTCGGAGCAA	Neuron	GW19_Neuron_3_Neuron	Neuron_34	Neuron_combo2_9	temporal	19	all	GW19	Neuron	Middle
GW19_temporal_GGATTACAGTGGAGAA	Neuron	GW19_Neuron_37_Neuron	Neuron_39	Neuron_combo2_9	temporal	19	all	GW19	Neuron	Middle
GW19_temporal_GGATTACCAAGGTTTC	Neuron	GW19_Neuron_37_Neuron	Neuron_39	Neuron_combo2_9	temporal	19	all	GW19	Neuron	Middle
GW19_temporal_GGCAATTAGTGTCCAT	Neuron	GW19_Neuron_47_Neuron	Neuron_39	Neuron_combo2_9	temporal	19	all	GW19	Neuron	Middle
GW19_temporal_GGCCGATGTGAGTATA	Neuron	GW19_Neuron_37_Neuron	Neuron_39	Neuron_combo2_9	temporal	19	all	GW19	Neuron	Middle
GW19_temporal_GGCGTGTCACCAGATT	Neuron	GW19_Neuron_47_Neuron	Neuron_39	Neuron_combo2_9	temporal	19	all	GW19	Neuron	Middle
GW19_temporal_GGCGTGTCACGCGAAA	Neuron	GW19_Neuron_47_Neuron	Neuron_39	Neuron_combo2_9	temporal	19	all	GW19	Neuron	Middle
GW19_temporal_GGCGTGTGTCTTGTCC	Neuron	GW19_Neuron_3_Neuron	Neuron_34	Neuron_combo2_9	temporal	19	all	GW19	Neuron	Middle
GW19_temporal_GGCTCGACAAGGGTCA	Neuron	GW19_Neuron_68_Neuron	Neuron_34	Neuron_combo2_9	temporal	19	all	GW19	Neuron	Middle
GW19_temporal_GGCTCGAGTGGGTCAA	Neuron	GW19_Neuron_68_Neuron	Neuron_34	Neuron_combo2_9	temporal	19	all	GW19	Neuron	Middle
GW19_temporal_GGCTGGTTCCAAACAC	Neuron	GW19_Neuron_36_Neuron	Neuron_39	Neuron_combo2_9	temporal	19	all	GW19	Neuron	Middle
GW19_temporal_GGCTGGTTCTTACCGC	Neuron	GW19_Neuron_43_Neuron	Neuron_31	Neuron_combo2_9	temporal	19	all	GW19	Neuron	Middle
GW19_temporal_GGGACCTAGGGTGTGT	Neuron	GW19_Neuron_68_Neuron	Neuron_34	Neuron_combo2_9	temporal	19	all	GW19	Neuron	Middle
GW19_temporal_GGGACCTCACTACAGT	Neuron	GW19_Neuron_20_Neuron	Neuron_39	Neuron_combo2_9	temporal	19	all	GW19	Neuron	Middle
GW19_temporal_GGGACCTGTCGACTAT	Neuron	GW19_Neuron_47_Neuron	Neuron_39	Neuron_combo2_9	temporal	19	all	GW19	Neuron	Middle
GW19_temporal_GGGACCTTCTTGCAAG	Neuron	GW19_Neuron_47_Neuron	Neuron_39	Neuron_combo2_9	temporal	19	all	GW19	Neuron	Middle
GW19_temporal_GGGAGATCAACACCCG	Neuron	GW19_Neuron_28_Neuron	Neuron_34	Neuron_combo2_9	temporal	19	all	GW19	Neuron	Middle
GW19_temporal_GGGAGATTCGTACCGG	Neuron	GW19_Neuron_47_Neuron	Neuron_39	Neuron_combo2_9	temporal	19	all	GW19	Neuron	Middle
GW19_temporal_GGGAGATTCGTCCAGG	Neuron	GW19_Neuron_28_Neuron	Neuron_34	Neuron_combo2_9	temporal	19	all	GW19	Neuron	Middle
GW19_temporal_GGGATGAAGGCAGGTT	Neuron	GW19_Neuron_36_Neuron	Neuron_39	Neuron_combo2_9	temporal	19	all	GW19	Neuron	Middle
GW19_temporal_GGGATGATCGCTTGTC	Neuron	GW19_Neuron_21_Neuron	Neuron_39	Neuron_combo2_9	temporal	19	all	GW19	Neuron	Middle
GW19_temporal_GGGCATCCACCAGATT	Neuron	GW19_Neuron_30_Neuron	Neuron_31	Neuron_combo2_9	temporal	19	all	GW19	Neuron	Middle
GW19_temporal_GGGCATCCATGCCCGA	Neuron	GW19_Neuron_51_Neuron	Neuron_39	Neuron_combo2_9	temporal	19	all	GW19	Neuron	Middle
GW19_temporal_GGGCATCGTCATCGGC	Neuron	GW19_Neuron_36_Neuron	Neuron_39	Neuron_combo2_9	temporal	19	all	GW19	Neuron	Middle
GW19_temporal_GGGCATCGTTAGGGTG	Neuron	GW19_Neuron_68_Neuron	Neuron_34	Neuron_combo2_9	temporal	19	all	GW19	Neuron	Middle
GW19_temporal_GGGCATCTCCGAATGT	Neuron	GW19_Neuron_47_Neuron	Neuron_39	Neuron_combo2_9	temporal	19	all	GW19	Neuron	Middle
GW19_temporal_GGGCATCTCGGAATCT	Neuron	GW19_Neuron_47_Neuron	Neuron_39	Neuron_combo2_9	temporal	19	all	GW19	Neuron	Middle
GW19_temporal_GGGTCTGAGGATATAC	Neuron	GW19_Neuron_51_Neuron	Neuron_39	Neuron_combo2_9	temporal	19	all	GW19	Neuron	Middle
GW19_temporal_GGGTCTGCAAGCTGAG	Neuron	GW19_Neuron_47_Neuron	Neuron_39	Neuron_combo2_9	temporal	19	all	GW19	Neuron	Middle
GW19_temporal_GGGTCTGGTAAGCACG	Neuron	GW19_Neuron_47_Neuron	Neuron_39	Neuron_combo2_9	temporal	19	all	GW19	Neuron	Middle
GW19_temporal_GGGTCTGGTTATGCGT	Neuron	GW19_Neuron_59_Neuron	Neuron_34	Neuron_combo2_9	temporal	19	all	GW19	Neuron	Middle
GW19_temporal_GGGTTGCCAGGAATCG	Neuron	GW19_Neuron_47_Neuron	Neuron_39	Neuron_combo2_9	temporal	19	all	GW19	Neuron	Middle
GW19_temporal_GGGTTGCGTAGGGACT	Neuron	GW19_Neuron_47_Neuron	Neuron_39	Neuron_combo2_9	temporal	19	all	GW19	Neuron	Middle
GW19_temporal_GGGTTGCGTTTCGCTC	Neuron	GW19_Neuron_36_Neuron	Neuron_39	Neuron_combo2_9	temporal	19	all	GW19	Neuron	Middle
GW19_temporal_GGGTTGCTCAAACCGT	Neuron	GW19_Neuron_51_Neuron	Neuron_39	Neuron_combo2_9	temporal	19	all	GW19	Neuron	Middle
GW19_temporal_GGTATTGCATTGGCGC	Neuron	GW19_Neuron_5_Neuron	Neuron_31	Neuron_combo2_9	temporal	19	all	GW19	Neuron	Middle
GW19_temporal_GGTGCGTAGTAGTGCG	Neuron	GW19_Neuron_20_Neuron	Neuron_39	Neuron_combo2_9	temporal	19	all	GW19	Neuron	Middle
GW19_temporal_GGTGCGTGTACGCACC	Neuron	GW19_Neuron_51_Neuron	Neuron_39	Neuron_combo2_9	temporal	19	all	GW19	Neuron	Middle
GW19_temporal_GGTGCGTTCAGTTAGC	Neuron	GW19_Neuron_47_Neuron	Neuron_39	Neuron_combo2_9	temporal	19	all	GW19	Neuron	Middle
GW19_temporal_GGTGTTAAGCTACCGC	Neuron	GW19_Neuron_36_Neuron	Neuron_39	Neuron_combo2_9	temporal	19	all	GW19	Neuron	Middle
GW19_temporal_GGTGTTACAAATCCGT	Neuron	GW19_Neuron_51_Neuron	Neuron_39	Neuron_combo2_9	temporal	19	all	GW19	Neuron	Middle
GW19_temporal_GGTGTTACACCAGATT	Neuron	GW19_Neuron_37_Neuron	Neuron_39	Neuron_combo2_9	temporal	19	all	GW19	Neuron	Middle
GW19_temporal_GTAACGTGTACAGTGG	Neuron	GW19_Neuron_3_Neuron	Neuron_34	Neuron_combo2_9	temporal	19	all	GW19	Neuron	Middle
GW19_temporal_GTACGTAAGGATGGAA	Neuron	GW19_Neuron_37_Neuron	Neuron_39	Neuron_combo2_9	temporal	19	all	GW19	Neuron	Middle
GW19_temporal_GTACGTATCAGCGATT	Neuron	GW19_Neuron_28_Neuron	Neuron_34	Neuron_combo2_9	temporal	19	all	GW19	Neuron	Middle
GW19_temporal_GTACTCCCAATGGAGC	Neuron	GW19_Neuron_3_Neuron	Neuron_34	Neuron_combo2_9	temporal	19	all	GW19	Neuron	Middle
GW19_temporal_GTACTCCGTTGATTGC	Neuron	GW19_Neuron_36_Neuron	Neuron_39	Neuron_combo2_9	temporal	19	all	GW19	Neuron	Middle
GW19_temporal_GTACTTTTCCGCGTTT	Neuron	GW19_Neuron_53_Neuron	Neuron_39	Neuron_combo2_9	temporal	19	all	GW19	Neuron	Middle
GW19_temporal_GTAGGCCAGCTAACAA	Neuron	GW19_Neuron_51_Neuron	Neuron_39	Neuron_combo2_9	temporal	19	all	GW19	Neuron	Middle
GW19_temporal_GTAGGCCAGCTATGCT	Neuron	GW19_Neuron_47_Neuron	Neuron_39	Neuron_combo2_9	temporal	19	all	GW19	Neuron	Middle
GW19_temporal_GTAGTCAGTATGCTTG	Neuron	GW19_Neuron_68_Neuron	Neuron_34	Neuron_combo2_9	temporal	19	all	GW19	Neuron	Middle
GW19_temporal_GTATCTTTCCGTTGCT	Neuron	GW19_Neuron_26_Neuron	Neuron_34	Neuron_combo2_9	temporal	19	all	GW19	Neuron	Middle
GW19_temporal_GTCAAGTGTCGCGTGT	Neuron	GW19_Neuron_30_Neuron	Neuron_31	Neuron_combo2_9	temporal	19	all	GW19	Neuron	Middle
GW19_temporal_GTCACAAAGCTGTCTA	Neuron	GW19_Neuron_30_Neuron	Neuron_31	Neuron_combo2_9	temporal	19	all	GW19	Neuron	Middle
GW19_temporal_GTCACAAAGGCGTACA	Neuron	GW19_Neuron_3_Neuron	Neuron_34	Neuron_combo2_9	temporal	19	all	GW19	Neuron	Middle
GW19_temporal_GTCACAACATGCTAGT	Neuron	GW19_Neuron_51_Neuron	Neuron_39	Neuron_combo2_9	temporal	19	all	GW19	Neuron	Middle
GW19_temporal_GTCATTTGTGGCAAAC	Neuron	GW19_Neuron_36_Neuron	Neuron_39	Neuron_combo2_9	temporal	19	all	GW19	Neuron	Middle
GW19_temporal_GTCCTCAAGGATCGCA	Neuron	GW19_Neuron_28_Neuron	Neuron_34	Neuron_combo2_9	temporal	19	all	GW19	Neuron	Middle
GW19_temporal_GTCGGGTGTCCGAATT	Neuron	GW19_Neuron_3_Neuron	Neuron_34	Neuron_combo2_9	temporal	19	all	GW19	Neuron	Middle
GW19_temporal_GTCGTAACACGGTAGA	Neuron	GW19_Neuron_36_Neuron	Neuron_39	Neuron_combo2_9	temporal	19	all	GW19	Neuron	Middle
GW19_temporal_GTCGTAAGTCCGTCAG	Neuron	GW19_Neuron_44_Neuron	Neuron_34	Neuron_combo2_9	temporal	19	all	GW19	Neuron	Middle
GW19_temporal_GTCGTAATCTGAAAGA	Neuron	GW19_Neuron_28_Neuron	Neuron_34	Neuron_combo2_9	temporal	19	all	GW19	Neuron	Middle
GW19_temporal_GTCTCGTCAAACCCAT	Neuron	GW19_Neuron_51_Neuron	Neuron_39	Neuron_combo2_9	temporal	19	all	GW19	Neuron	Middle
GW19_temporal_GTCTTCGTCCATTCTA	Neuron	GW19_Neuron_3_Neuron	Neuron_34	Neuron_combo2_9	temporal	19	all	GW19	Neuron	Middle
GW19_temporal_GTGCAGCAGCCAACAG	Neuron	GW19_Neuron_68_Neuron	Neuron_34	Neuron_combo2_9	temporal	19	all	GW19	Neuron	Middle
GW19_temporal_GTGCAGCAGGAGTTTA	Neuron	GW19_Neuron_47_Neuron	Neuron_39	Neuron_combo2_9	temporal	19	all	GW19	Neuron	Middle
GW19_temporal_GTGCAGCTCCGTACAA	Neuron	GW19_Neuron_51_Neuron	Neuron_39	Neuron_combo2_9	temporal	19	all	GW19	Neuron	Middle
GW19_temporal_GTGCAGCTCGACAGCC	Neuron	GW19_Neuron_47_Neuron	Neuron_39	Neuron_combo2_9	temporal	19	all	GW19	Neuron	Middle
GW19_temporal_GTGCATAAGCTAACAA	Neuron	GW19_Neuron_47_Neuron	Neuron_39	Neuron_combo2_9	temporal	19	all	GW19	Neuron	Middle
GW19_temporal_GTGCATAGTGGTCTCG	Neuron	GW19_Neuron_47_Neuron	Neuron_39	Neuron_combo2_9	temporal	19	all	GW19	Neuron	Middle
GW19_temporal_GTGCGGTCAGGCTGAA	Neuron	GW19_Neuron_36_Neuron	Neuron_39	Neuron_combo2_9	temporal	19	all	GW19	Neuron	Middle
GW19_temporal_GTGCGGTGTTATTCTC	Neuron	GW19_Neuron_28_Neuron	Neuron_34	Neuron_combo2_9	temporal	19	all	GW19	Neuron	Middle
GW19_temporal_GTGCTTCCAGCTGCAC	Neuron	GW19_Neuron_28_Neuron	Neuron_34	Neuron_combo2_9	temporal	19	all	GW19	Neuron	Middle
GW19_temporal_GTGCTTCGTTCAGCGC	Neuron	GW19_Neuron_37_Neuron	Neuron_39	Neuron_combo2_9	temporal	19	all	GW19	Neuron	Middle
GW19_temporal_GTGGGTCTCACCTTAT	Neuron	GW19_Neuron_28_Neuron	Neuron_34	Neuron_combo2_9	temporal	19	all	GW19	Neuron	Middle
GW19_temporal_GTGGGTCTCCCGGATG	Neuron	GW19_Neuron_51_Neuron	Neuron_39	Neuron_combo2_9	temporal	19	all	GW19	Neuron	Middle
GW19_temporal_GTGTGCGAGATGTGGC	Neuron	GW19_Neuron_47_Neuron	Neuron_39	Neuron_combo2_9	temporal	19	all	GW19	Neuron	Middle
GW19_temporal_GTGTTAGAGAGTACCG	Neuron	GW19_Neuron_47_Neuron	Neuron_39	Neuron_combo2_9	temporal	19	all	GW19	Neuron	Middle
GW19_temporal_GTTAAGCAGGATGGAA	Neuron	GW19_Neuron_20_Neuron	Neuron_39	Neuron_combo2_9	temporal	19	all	GW19	Neuron	Middle
GW19_temporal_GTTAAGCTCACTTCAT	Neuron	GW19_Neuron_51_Neuron	Neuron_39	Neuron_combo2_9	temporal	19	all	GW19	Neuron	Middle
GW19_temporal_GTTACAGAGCCCTAAT	Neuron	GW19_Neuron_28_Neuron	Neuron_34	Neuron_combo2_9	temporal	19	all	GW19	Neuron	Middle
GW19_temporal_GTTCATTAGAAGATTC	Neuron	GW19_Neuron_53_Neuron	Neuron_39	Neuron_combo2_9	temporal	19	all	GW19	Neuron	Middle
GW19_temporal_GTTCATTAGTACACCT	Neuron	GW19_Neuron_9_Neuron	Neuron_34	Neuron_combo2_9	temporal	19	all	GW19	Neuron	Middle
GW19_temporal_GTTCATTTCAACCAAC	Neuron	GW19_Neuron_5_Neuron	Neuron_31	Neuron_combo2_9	temporal	19	all	GW19	Neuron	Middle
GW19_temporal_GTTCGGGCAACACCCG	Neuron	GW19_Neuron_3_Neuron	Neuron_34	Neuron_combo2_9	temporal	19	all	GW19	Neuron	Middle
GW19_temporal_GTTCTCGCACGACTCG	Neuron	GW19_Neuron_28_Neuron	Neuron_34	Neuron_combo2_9	temporal	19	all	GW19	Neuron	Middle
GW19_temporal_GTTCTCGGTGCATCTA	Neuron	GW19_Neuron_20_Neuron	Neuron_39	Neuron_combo2_9	temporal	19	all	GW19	Neuron	Middle
GW19_temporal_GTTTCTACACACCGCA	Neuron	GW19_Neuron_53_Neuron	Neuron_39	Neuron_combo2_9	temporal	19	all	GW19	Neuron	Middle
GW19_temporal_TAAACCGTCTCCCTGA	Neuron	GW19_Neuron_44_Neuron	Neuron_34	Neuron_combo2_9	temporal	19	all	GW19	Neuron	Middle
GW19_temporal_TAAGCGTCATACAGCT	Neuron	GW19_Neuron_21_Neuron	Neuron_39	Neuron_combo2_9	temporal	19	all	GW19	Neuron	Middle
GW19_temporal_TAAGTGCTCACTTATC	Neuron	GW19_Neuron_47_Neuron	Neuron_39	Neuron_combo2_9	temporal	19	all	GW19	Neuron	Middle
GW19_temporal_TAAGTGCTCGCGCCAA	Neuron	GW19_Neuron_20_Neuron	Neuron_39	Neuron_combo2_9	temporal	19	all	GW19	Neuron	Middle
GW19_temporal_TACAGTGAGAGGTACC	Neuron	GW19_Neuron_47_Neuron	Neuron_39	Neuron_combo2_9	temporal	19	all	GW19	Neuron	Middle
GW19_temporal_TACCTATCATGCCACG	Neuron	GW19_Neuron_51_Neuron	Neuron_39	Neuron_combo2_9	temporal	19	all	GW19	Neuron	Middle
GW19_temporal_TACCTTAAGCCCAACC	Neuron	GW19_Neuron_36_Neuron	Neuron_39	Neuron_combo2_9	temporal	19	all	GW19	Neuron	Middle
GW19_temporal_TACCTTACACTACAGT	Neuron	GW19_Neuron_3_Neuron	Neuron_34	Neuron_combo2_9	temporal	19	all	GW19	Neuron	Middle
GW19_temporal_TACGGATTCAGCTCGG	Neuron	GW19_Neuron_37_Neuron	Neuron_39	Neuron_combo2_9	temporal	19	all	GW19	Neuron	Middle
GW19_temporal_TACGGATTCGCTAGCG	Neuron	GW19_Neuron_44_Neuron	Neuron_34	Neuron_combo2_9	temporal	19	all	GW19	Neuron	Middle
GW19_temporal_TACGGTACAAGTAATG	Neuron	GW19_Neuron_37_Neuron	Neuron_39	Neuron_combo2_9	temporal	19	all	GW19	Neuron	Middle
GW19_temporal_TACGGTACATTCTTAC	Neuron	GW19_Neuron_44_Neuron	Neuron_34	Neuron_combo2_9	temporal	19	all	GW19	Neuron	Middle
GW19_temporal_TACGGTAGTTACGACT	Neuron	GW19_Neuron_37_Neuron	Neuron_39	Neuron_combo2_9	temporal	19	all	GW19	Neuron	Middle
GW19_temporal_TACGGTAGTTTGGGCC	Neuron	GW19_Neuron_36_Neuron	Neuron_39	Neuron_combo2_9	temporal	19	all	GW19	Neuron	Middle
GW19_temporal_TACTCGCCAATGGACG	Neuron	GW19_Neuron_5_Neuron	Neuron_31	Neuron_combo2_9	temporal	19	all	GW19	Neuron	Middle
GW19_temporal_TACTCGCCAGTCCTTC	Neuron	GW19_Neuron_37_Neuron	Neuron_39	Neuron_combo2_9	temporal	19	all	GW19	Neuron	Middle
GW19_temporal_TACTCGCGTCTAGTGT	Neuron	GW19_Neuron_9_Neuron	Neuron_34	Neuron_combo2_9	temporal	19	all	GW19	Neuron	Middle
GW19_temporal_TACTTACGTTATCGGT	Neuron	GW19_Neuron_26_Neuron	Neuron_34	Neuron_combo2_9	temporal	19	all	GW19	Neuron	Middle
GW19_temporal_TACTTGTAGATACACA	Neuron	GW19_Neuron_44_Neuron	Neuron_34	Neuron_combo2_9	temporal	19	all	GW19	Neuron	Middle
GW19_temporal_TACTTGTCATATGAGA	Neuron	GW19_Neuron_59_Neuron	Neuron_34	Neuron_combo2_9	temporal	19	all	GW19	Neuron	Middle
GW19_temporal_TAGACCAAGGGAACGG	Neuron	GW19_Neuron_59_Neuron	Neuron_34	Neuron_combo2_9	temporal	19	all	GW19	Neuron	Middle
GW19_temporal_TAGACCATCGCTGATA	Neuron	GW19_Neuron_22_Neuron	Neuron_39	Neuron_combo2_9	temporal	19	all	GW19	Neuron	Middle
GW19_temporal_TAGAGCTAGTCGAGTG	Neuron	GW19_Neuron_47_Neuron	Neuron_39	Neuron_combo2_9	temporal	19	all	GW19	Neuron	Middle
GW19_temporal_TAGAGCTCACGGTTTA	Neuron	GW19_Neuron_44_Neuron	Neuron_34	Neuron_combo2_9	temporal	19	all	GW19	Neuron	Middle
GW19_temporal_TAGAGCTCAGCCTGTG	Neuron	GW19_Neuron_3_Neuron	Neuron_34	Neuron_combo2_9	temporal	19	all	GW19	Neuron	Middle
GW19_temporal_TAGCCGGAGCACCGCT	Neuron	GW19_Neuron_51_Neuron	Neuron_39	Neuron_combo2_9	temporal	19	all	GW19	Neuron	Middle
GW19_temporal_TAGCCGGAGTCATCCA	Neuron	GW19_Neuron_68_Neuron	Neuron_34	Neuron_combo2_9	temporal	19	all	GW19	Neuron	Middle
GW19_temporal_TAGCCGGCAATAGCGG	Neuron	GW19_Neuron_37_Neuron	Neuron_39	Neuron_combo2_9	temporal	19	all	GW19	Neuron	Middle
GW19_temporal_TAGCCGGCACGGTTTA	Neuron	GW19_Neuron_36_Neuron	Neuron_39	Neuron_combo2_9	temporal	19	all	GW19	Neuron	Middle
GW19_temporal_TAGCCGGGTAAAGGAG	Neuron	GW19_Neuron_37_Neuron	Neuron_39	Neuron_combo2_9	temporal	19	all	GW19	Neuron	Middle
GW19_temporal_TAGGCATAGCTAGTGG	Neuron	GW19_Neuron_3_Neuron	Neuron_34	Neuron_combo2_9	temporal	19	all	GW19	Neuron	Middle
GW19_temporal_TAGGCATCAGGACGTA	Neuron	GW19_Neuron_20_Neuron	Neuron_39	Neuron_combo2_9	temporal	19	all	GW19	Neuron	Middle
GW19_temporal_TAGGCATGTGTTGGGA	Neuron	GW19_Neuron_68_Neuron	Neuron_34	Neuron_combo2_9	temporal	19	all	GW19	Neuron	Middle
GW19_temporal_TAGGCATTCCACTGGG	Neuron	GW19_Neuron_51_Neuron	Neuron_39	Neuron_combo2_9	temporal	19	all	GW19	Neuron	Middle
GW19_temporal_TAGTGGTAGCAATCTC	Neuron	GW19_Neuron_20_Neuron	Neuron_39	Neuron_combo2_9	temporal	19	all	GW19	Neuron	Middle
GW19_temporal_TAGTGGTGTTCCACTC	Neuron	GW19_Neuron_53_Neuron	Neuron_39	Neuron_combo2_9	temporal	19	all	GW19	Neuron	Middle
GW19_temporal_TAGTGGTTCAGGCCCA	Neuron	GW19_Neuron_20_Neuron	Neuron_39	Neuron_combo2_9	temporal	19	all	GW19	Neuron	Middle
GW19_temporal_TAGTGGTTCATGCAAC	Neuron	GW19_Neuron_20_Neuron	Neuron_39	Neuron_combo2_9	temporal	19	all	GW19	Neuron	Middle
GW19_temporal_TAGTTGGGTGCGATAG	Neuron	GW19_Neuron_68_Neuron	Neuron_34	Neuron_combo2_9	temporal	19	all	GW19	Neuron	Middle
GW19_temporal_TATCAGGCAAGGTGTG	Neuron	GW19_Neuron_21_Neuron	Neuron_39	Neuron_combo2_9	temporal	19	all	GW19	Neuron	Middle
GW19_temporal_TATCAGGCAAGTCTGT	Neuron	GW19_Neuron_30_Neuron	Neuron_31	Neuron_combo2_9	temporal	19	all	GW19	Neuron	Middle
GW19_temporal_TATCTCACACCCAGTG	Neuron	GW19_Neuron_5_Neuron	Neuron_31	Neuron_combo2_9	temporal	19	all	GW19	Neuron	Middle
GW19_temporal_TATGCCCGTCATACTG	Neuron	GW19_Neuron_51_Neuron	Neuron_39	Neuron_combo2_9	temporal	19	all	GW19	Neuron	Middle
GW19_temporal_TATGCCCGTCCTCTTG	Neuron	GW19_Neuron_36_Neuron	Neuron_39	Neuron_combo2_9	temporal	19	all	GW19	Neuron	Middle
GW19_temporal_TATTACCAGAGACGAA	Neuron	GW19_Neuron_21_Neuron	Neuron_39	Neuron_combo2_9	temporal	19	all	GW19	Neuron	Middle
GW19_temporal_TCAATCTGTTCACCTC	Neuron	GW19_Neuron_37_Neuron	Neuron_39	Neuron_combo2_9	temporal	19	all	GW19	Neuron	Middle
GW19_temporal_TCACAAGAGTTGAGTA	Neuron	GW19_Neuron_20_Neuron	Neuron_39	Neuron_combo2_9	temporal	19	all	GW19	Neuron	Middle
GW19_temporal_TCACAAGGTGTTTGTG	Neuron	GW19_Neuron_37_Neuron	Neuron_39	Neuron_combo2_9	temporal	19	all	GW19	Neuron	Middle
GW19_temporal_TCACAAGTCTGCAAGT	Neuron	GW19_Neuron_37_Neuron	Neuron_39	Neuron_combo2_9	temporal	19	all	GW19	Neuron	Middle
GW19_temporal_TCACGAACAGTAACGG	Neuron	GW19_Neuron_68_Neuron	Neuron_34	Neuron_combo2_9	temporal	19	all	GW19	Neuron	Middle
GW19_temporal_TCACGAACATCTACGA	Neuron	GW19_Neuron_36_Neuron	Neuron_39	Neuron_combo2_9	temporal	19	all	GW19	Neuron	Middle
GW19_temporal_TCACGAATCACCACCT	Neuron	GW19_Neuron_68_Neuron	Neuron_34	Neuron_combo2_9	temporal	19	all	GW19	Neuron	Middle
GW19_temporal_TCAGATGAGAGGGCTT	Neuron	GW19_Neuron_5_Neuron	Neuron_31	Neuron_combo2_9	temporal	19	all	GW19	Neuron	Middle
GW19_temporal_TCAGATGAGTCGTACT	Neuron	GW19_Neuron_22_Neuron	Neuron_39	Neuron_combo2_9	temporal	19	all	GW19	Neuron	Middle
GW19_temporal_TCAGCAAAGGTGCAAC	Neuron	GW19_Neuron_37_Neuron	Neuron_39	Neuron_combo2_9	temporal	19	all	GW19	Neuron	Middle
GW19_temporal_TCAGCAACAACAACCT	Neuron	GW19_Neuron_28_Neuron	Neuron_34	Neuron_combo2_9	temporal	19	all	GW19	Neuron	Middle
GW19_temporal_TCAGCTCCAGGGTATG	Neuron	GW19_Neuron_30_Neuron	Neuron_31	Neuron_combo2_9	temporal	19	all	GW19	Neuron	Middle
GW19_temporal_TCAGCTCTCCGCGGTA	Neuron	GW19_Neuron_28_Neuron	Neuron_34	Neuron_combo2_9	temporal	19	all	GW19	Neuron	Middle
GW19_temporal_TCAGGTACATCATCCC	Neuron	GW19_Neuron_3_Neuron	Neuron_34	Neuron_combo2_9	temporal	19	all	GW19	Neuron	Middle
GW19_temporal_TCAGGTATCAATACCG	Neuron	GW19_Neuron_30_Neuron	Neuron_31	Neuron_combo2_9	temporal	19	all	GW19	Neuron	Middle
GW19_temporal_TCATTACCAGTGGAGT	Neuron	GW19_Neuron_59_Neuron	Neuron_34	Neuron_combo2_9	temporal	19	all	GW19	Neuron	Middle
GW19_temporal_TCATTACGTCACACGC	Neuron	GW19_Neuron_43_Neuron	Neuron_31	Neuron_combo2_9	temporal	19	all	GW19	Neuron	Middle
GW19_temporal_TCCACACTCAACCATG	Neuron	GW19_Neuron_47_Neuron	Neuron_39	Neuron_combo2_9	temporal	19	all	GW19	Neuron	Middle
GW19_temporal_TCCACACTCCACGAAT	Neuron	GW19_Neuron_3_Neuron	Neuron_34	Neuron_combo2_9	temporal	19	all	GW19	Neuron	Middle
GW19_temporal_TCCCGATTCATGTAGC	Neuron	GW19_Neuron_3_Neuron	Neuron_34	Neuron_combo2_9	temporal	19	all	GW19	Neuron	Middle
GW19_temporal_TCCCGATTCGACGGAA	Neuron	GW19_Neuron_37_Neuron	Neuron_39	Neuron_combo2_9	temporal	19	all	GW19	Neuron	Middle
GW19_temporal_TCGAGGCCACACGCTG	Neuron	GW19_Neuron_47_Neuron	Neuron_39	Neuron_combo2_9	temporal	19	all	GW19	Neuron	Middle
GW19_temporal_TCGCGAGCATTCGACA	Neuron	GW19_Neuron_47_Neuron	Neuron_39	Neuron_combo2_9	temporal	19	all	GW19	Neuron	Middle
GW19_temporal_TCGCGAGGTCCAGTGC	Neuron	GW19_Neuron_30_Neuron	Neuron_31	Neuron_combo2_9	temporal	19	all	GW19	Neuron	Middle
GW19_temporal_TCGCGTTGTGTCCTCT	Neuron	GW19_Neuron_20_Neuron	Neuron_39	Neuron_combo2_9	temporal	19	all	GW19	Neuron	Middle
GW19_temporal_TCGCGTTTCCGGGTGT	Neuron	GW19_Neuron_3_Neuron	Neuron_34	Neuron_combo2_9	temporal	19	all	GW19	Neuron	Middle
GW19_temporal_TCGGGACAGAGTAAGG	Neuron	GW19_Neuron_30_Neuron	Neuron_31	Neuron_combo2_9	temporal	19	all	GW19	Neuron	Middle
GW19_temporal_TCGGGACGTCTGCCAG	Neuron	GW19_Neuron_51_Neuron	Neuron_39	Neuron_combo2_9	temporal	19	all	GW19	Neuron	Middle
GW19_temporal_TCGGGACGTTTGTGTG	Neuron	GW19_Neuron_37_Neuron	Neuron_39	Neuron_combo2_9	temporal	19	all	GW19	Neuron	Middle
GW19_temporal_TCGGGACTCGGCGCAT	Neuron	GW19_Neuron_51_Neuron	Neuron_39	Neuron_combo2_9	temporal	19	all	GW19	Neuron	Middle
GW19_temporal_TCGGTAATCATATCGG	Neuron	GW19_Neuron_5_Neuron	Neuron_31	Neuron_combo2_9	temporal	19	all	GW19	Neuron	Middle
GW19_temporal_TCGTACCAGAAACCAT	Neuron	GW19_Neuron_37_Neuron	Neuron_39	Neuron_combo2_9	temporal	19	all	GW19	Neuron	Middle
GW19_temporal_TCGTACCCACTCGACG	Neuron	GW19_Neuron_51_Neuron	Neuron_39	Neuron_combo2_9	temporal	19	all	GW19	Neuron	Middle
GW19_temporal_TCGTACCCATGGTAGG	Neuron	GW19_Neuron_5_Neuron	Neuron_31	Neuron_combo2_9	temporal	19	all	GW19	Neuron	Middle
GW19_temporal_TCGTAGATCAATCACG	Neuron	GW19_Neuron_43_Neuron	Neuron_31	Neuron_combo2_9	temporal	19	all	GW19	Neuron	Middle
GW19_temporal_TCTCATAAGTGGACGT	Neuron	GW19_Neuron_21_Neuron	Neuron_39	Neuron_combo2_9	temporal	19	all	GW19	Neuron	Middle
GW19_temporal_TCTCATACATCATCCC	Neuron	GW19_Neuron_20_Neuron	Neuron_39	Neuron_combo2_9	temporal	19	all	GW19	Neuron	Middle
GW19_temporal_TCTCTAAGTCACCCAG	Neuron	GW19_Neuron_9_Neuron	Neuron_34	Neuron_combo2_9	temporal	19	all	GW19	Neuron	Middle
GW19_temporal_TCTGAGAAGAGTCTGG	Neuron	GW19_Neuron_20_Neuron	Neuron_39	Neuron_combo2_9	temporal	19	all	GW19	Neuron	Middle
GW19_temporal_TCTGAGACAATCTACG	Neuron	GW19_Neuron_36_Neuron	Neuron_39	Neuron_combo2_9	temporal	19	all	GW19	Neuron	Middle
GW19_temporal_TCTGAGACACGAGAGT	Neuron	GW19_Neuron_20_Neuron	Neuron_39	Neuron_combo2_9	temporal	19	all	GW19	Neuron	Middle
GW19_temporal_TCTGAGAGTGAAAGAG	Neuron	GW19_Neuron_20_Neuron	Neuron_39	Neuron_combo2_9	temporal	19	all	GW19	Neuron	Middle
GW19_temporal_TCTGGAACATCCGCGA	Neuron	GW19_Neuron_51_Neuron	Neuron_39	Neuron_combo2_9	temporal	19	all	GW19	Neuron	Middle
GW19_temporal_TCTGGAATCCGAGCCA	Neuron	GW19_Neuron_51_Neuron	Neuron_39	Neuron_combo2_9	temporal	19	all	GW19	Neuron	Middle
GW19_temporal_TCTTCGGAGTGCGATG	Neuron	GW19_Neuron_59_Neuron	Neuron_34	Neuron_combo2_9	temporal	19	all	GW19	Neuron	Middle
GW19_temporal_TGAAAGAAGGGCTTCC	Neuron	GW19_Neuron_44_Neuron	Neuron_34	Neuron_combo2_9	temporal	19	all	GW19	Neuron	Middle
GW19_temporal_TGACAACAGACTTTCG	Neuron	GW19_Neuron_36_Neuron	Neuron_39	Neuron_combo2_9	temporal	19	all	GW19	Neuron	Middle
GW19_temporal_TGACAACAGTGCGTGA	Neuron	GW19_Neuron_51_Neuron	Neuron_39	Neuron_combo2_9	temporal	19	all	GW19	Neuron	Middle
GW19_temporal_TGACAACCACGGATAG	Neuron	GW19_Neuron_30_Neuron	Neuron_31	Neuron_combo2_9	temporal	19	all	GW19	Neuron	Middle
GW19_temporal_TGACGGCCATACGCCG	Neuron	GW19_Neuron_36_Neuron	Neuron_39	Neuron_combo2_9	temporal	19	all	GW19	Neuron	Middle
GW19_temporal_TGACGGCCATGCGCAC	Neuron	GW19_Neuron_47_Neuron	Neuron_39	Neuron_combo2_9	temporal	19	all	GW19	Neuron	Middle
GW19_temporal_TGACTAGGTAGAGCTG	Neuron	GW19_Neuron_37_Neuron	Neuron_39	Neuron_combo2_9	temporal	19	all	GW19	Neuron	Middle
GW19_temporal_TGACTTTCACTCAGGC	Neuron	GW19_Neuron_28_Neuron	Neuron_34	Neuron_combo2_9	temporal	19	all	GW19	Neuron	Middle
GW19_temporal_TGACTTTGTGTCGCTG	Neuron	GW19_Neuron_37_Neuron	Neuron_39	Neuron_combo2_9	temporal	19	all	GW19	Neuron	Middle
GW19_temporal_TGACTTTTCATTGCGA	Neuron	GW19_Neuron_43_Neuron	Neuron_31	Neuron_combo2_9	temporal	19	all	GW19	Neuron	Middle
GW19_temporal_TGAGCATGTCTAGCCG	Neuron	GW19_Neuron_36_Neuron	Neuron_39	Neuron_combo2_9	temporal	19	all	GW19	Neuron	Middle
GW19_temporal_TGAGCCGAGACTAAGT	Neuron	GW19_Neuron_9_Neuron	Neuron_34	Neuron_combo2_9	temporal	19	all	GW19	Neuron	Middle
GW19_temporal_TGAGCCGAGCGTGAGT	Neuron	GW19_Neuron_36_Neuron	Neuron_39	Neuron_combo2_9	temporal	19	all	GW19	Neuron	Middle
GW19_temporal_TGAGCCGTCGAGCCCA	Neuron	GW19_Neuron_28_Neuron	Neuron_34	Neuron_combo2_9	temporal	19	all	GW19	Neuron	Middle
GW19_temporal_TGAGGGACAACCGCCA	Neuron	GW19_Neuron_28_Neuron	Neuron_34	Neuron_combo2_9	temporal	19	all	GW19	Neuron	Middle
GW19_temporal_TGAGGGACACGGTTTA	Neuron	GW19_Neuron_36_Neuron	Neuron_39	Neuron_combo2_9	temporal	19	all	GW19	Neuron	Middle
GW19_temporal_TGATTTCCACACAGAG	Neuron	GW19_Neuron_9_Neuron	Neuron_34	Neuron_combo2_9	temporal	19	all	GW19	Neuron	Middle
GW19_temporal_TGCACCTAGCCACTAT	Neuron	GW19_Neuron_47_Neuron	Neuron_39	Neuron_combo2_9	temporal	19	all	GW19	Neuron	Middle
GW19_temporal_TGCACCTTCAGGTAAA	Neuron	GW19_Neuron_47_Neuron	Neuron_39	Neuron_combo2_9	temporal	19	all	GW19	Neuron	Middle
GW19_temporal_TGCACCTTCATACGGT	Neuron	GW19_Neuron_47_Neuron	Neuron_39	Neuron_combo2_9	temporal	19	all	GW19	Neuron	Middle
GW19_temporal_TGCACCTTCTGCTGTC	Neuron	GW19_Neuron_37_Neuron	Neuron_39	Neuron_combo2_9	temporal	19	all	GW19	Neuron	Middle
GW19_temporal_TGCCAAACAAGCGAGT	Neuron	GW19_Neuron_36_Neuron	Neuron_39	Neuron_combo2_9	temporal	19	all	GW19	Neuron	Middle
GW19_temporal_TGCCAAAGTCGCGTGT	Neuron	GW19_Neuron_51_Neuron	Neuron_39	Neuron_combo2_9	temporal	19	all	GW19	Neuron	Middle
GW19_temporal_TGCCCATAGATCGATA	Neuron	GW19_Neuron_47_Neuron	Neuron_39	Neuron_combo2_9	temporal	19	all	GW19	Neuron	Middle
GW19_temporal_TGCCCTAAGCGTAATA	Neuron	GW19_Neuron_37_Neuron	Neuron_39	Neuron_combo2_9	temporal	19	all	GW19	Neuron	Middle
GW19_temporal_TGCCCTACATCGGTTA	Neuron	GW19_Neuron_68_Neuron	Neuron_34	Neuron_combo2_9	temporal	19	all	GW19	Neuron	Middle
GW19_temporal_TGCCCTATCACAGTAC	Neuron	GW19_Neuron_68_Neuron	Neuron_34	Neuron_combo2_9	temporal	19	all	GW19	Neuron	Middle
GW19_temporal_TGCCCTATCGAACTGT	Neuron	GW19_Neuron_68_Neuron	Neuron_34	Neuron_combo2_9	temporal	19	all	GW19	Neuron	Middle
GW19_temporal_TGCCCTATCTGTGCAA	Neuron	GW19_Neuron_36_Neuron	Neuron_39	Neuron_combo2_9	temporal	19	all	GW19	Neuron	Middle
GW19_temporal_TGCGCAGTCGATCCCT	Neuron	GW19_Neuron_47_Neuron	Neuron_39	Neuron_combo2_9	temporal	19	all	GW19	Neuron	Middle
GW19_temporal_TGCGGGTAGATATGCA	Neuron	GW19_Neuron_51_Neuron	Neuron_39	Neuron_combo2_9	temporal	19	all	GW19	Neuron	Middle
GW19_temporal_TGCGTGGAGTGAACGC	Neuron	GW19_Neuron_68_Neuron	Neuron_34	Neuron_combo2_9	temporal	19	all	GW19	Neuron	Middle
GW19_temporal_TGCGTGGGTAGGGTAC	Neuron	GW19_Neuron_47_Neuron	Neuron_39	Neuron_combo2_9	temporal	19	all	GW19	Neuron	Middle
GW19_temporal_TGCGTGGGTGTGACCC	Neuron	GW19_Neuron_47_Neuron	Neuron_39	Neuron_combo2_9	temporal	19	all	GW19	Neuron	Middle
GW19_temporal_TGCTACCAGAGTAATC	Neuron	GW19_Neuron_47_Neuron	Neuron_39	Neuron_combo2_9	temporal	19	all	GW19	Neuron	Middle
GW19_temporal_TGCTACCAGGCTCTTA	Neuron	GW19_Neuron_47_Neuron	Neuron_39	Neuron_combo2_9	temporal	19	all	GW19	Neuron	Middle
GW19_temporal_TGCTACCAGTGGGCTA	Neuron	GW19_Neuron_68_Neuron	Neuron_34	Neuron_combo2_9	temporal	19	all	GW19	Neuron	Middle
GW19_temporal_TGCTACCGTAAGCACG	Neuron	GW19_Neuron_47_Neuron	Neuron_39	Neuron_combo2_9	temporal	19	all	GW19	Neuron	Middle
GW19_temporal_TGCTACCTCACAACGT	Neuron	GW19_Neuron_47_Neuron	Neuron_39	Neuron_combo2_9	temporal	19	all	GW19	Neuron	Middle
GW19_temporal_TGCTGCTAGTCGTACT	Neuron	GW19_Neuron_47_Neuron	Neuron_39	Neuron_combo2_9	temporal	19	all	GW19	Neuron	Middle
GW19_temporal_TGCTGCTAGTTCGATC	Neuron	GW19_Neuron_47_Neuron	Neuron_39	Neuron_combo2_9	temporal	19	all	GW19	Neuron	Middle
GW19_temporal_TGCTGCTTCCGTACAA	Neuron	GW19_Neuron_47_Neuron	Neuron_39	Neuron_combo2_9	temporal	19	all	GW19	Neuron	Middle
GW19_temporal_TGCTGCTTCGTTACGA	Neuron	GW19_Neuron_3_Neuron	Neuron_34	Neuron_combo2_9	temporal	19	all	GW19	Neuron	Middle
GW19_temporal_TGGACGCAGAGCCTAG	Neuron	GW19_Neuron_36_Neuron	Neuron_39	Neuron_combo2_9	temporal	19	all	GW19	Neuron	Middle
GW19_temporal_TGGACGCCACATGACT	Neuron	GW19_Neuron_28_Neuron	Neuron_34	Neuron_combo2_9	temporal	19	all	GW19	Neuron	Middle
GW19_temporal_TGGACGCTCCATGCTC	Neuron	GW19_Neuron_68_Neuron	Neuron_34	Neuron_combo2_9	temporal	19	all	GW19	Neuron	Middle
GW19_temporal_TGGCCAGAGTTGAGAT	Neuron	GW19_Neuron_68_Neuron	Neuron_34	Neuron_combo2_9	temporal	19	all	GW19	Neuron	Middle
GW19_temporal_TGGCCAGCAGCAGTTT	Neuron	GW19_Neuron_47_Neuron	Neuron_39	Neuron_combo2_9	temporal	19	all	GW19	Neuron	Middle
GW19_temporal_TGGCCAGCATCGACGC	Neuron	GW19_Neuron_47_Neuron	Neuron_39	Neuron_combo2_9	temporal	19	all	GW19	Neuron	Middle
GW19_temporal_TGGCCAGGTACAAGTA	Neuron	GW19_Neuron_51_Neuron	Neuron_39	Neuron_combo2_9	temporal	19	all	GW19	Neuron	Middle
GW19_temporal_TGGCCAGGTGTTCTTT	Neuron	GW19_Neuron_37_Neuron	Neuron_39	Neuron_combo2_9	temporal	19	all	GW19	Neuron	Middle
GW19_temporal_TGGCGCAAGACAAGCC	Neuron	GW19_Neuron_51_Neuron	Neuron_39	Neuron_combo2_9	temporal	19	all	GW19	Neuron	Middle
GW19_temporal_TGGCTGGCATCAGTCA	Neuron	GW19_Neuron_36_Neuron	Neuron_39	Neuron_combo2_9	temporal	19	all	GW19	Neuron	Middle
GW19_temporal_TGGGAAGCAGATCGGA	Neuron	GW19_Neuron_51_Neuron	Neuron_39	Neuron_combo2_9	temporal	19	all	GW19	Neuron	Middle
GW19_temporal_TGGGCGTGTGTCTGAT	Neuron	GW19_Neuron_20_Neuron	Neuron_39	Neuron_combo2_9	temporal	19	all	GW19	Neuron	Middle
GW19_temporal_TGGGCGTTCTAACTGG	Neuron	GW19_Neuron_36_Neuron	Neuron_39	Neuron_combo2_9	temporal	19	all	GW19	Neuron	Middle
GW19_temporal_TGGTTAGCAGGAATGC	Neuron	GW19_Neuron_47_Neuron	Neuron_39	Neuron_combo2_9	temporal	19	all	GW19	Neuron	Middle
GW19_temporal_TGGTTCCAGGCCCGTT	Neuron	GW19_Neuron_36_Neuron	Neuron_39	Neuron_combo2_9	temporal	19	all	GW19	Neuron	Middle
GW19_temporal_TGGTTCCTCCAAGCCG	Neuron	GW19_Neuron_36_Neuron	Neuron_39	Neuron_combo2_9	temporal	19	all	GW19	Neuron	Middle
GW19_temporal_TGTATTCAGCGATGAC	Neuron	GW19_Neuron_20_Neuron	Neuron_39	Neuron_combo2_9	temporal	19	all	GW19	Neuron	Middle
GW19_temporal_TGTATTCAGCTAACTC	Neuron	GW19_Neuron_5_Neuron	Neuron_31	Neuron_combo2_9	temporal	19	all	GW19	Neuron	Middle
GW19_temporal_TGTATTCAGGCATTGG	Neuron	GW19_Neuron_20_Neuron	Neuron_39	Neuron_combo2_9	temporal	19	all	GW19	Neuron	Middle
GW19_temporal_TGTATTCCAGAAGCAC	Neuron	GW19_Neuron_43_Neuron	Neuron_31	Neuron_combo2_9	temporal	19	all	GW19	Neuron	Middle
GW19_temporal_TGTGGTAAGATCACGG	Neuron	GW19_Neuron_21_Neuron	Neuron_39	Neuron_combo2_9	temporal	19	all	GW19	Neuron	Middle
GW19_temporal_TGTGTTTGTAATTGGA	Neuron	GW19_Neuron_9_Neuron	Neuron_34	Neuron_combo2_9	temporal	19	all	GW19	Neuron	Middle
GW19_temporal_TGTGTTTTCAATACCG	Neuron	GW19_Neuron_5_Neuron	Neuron_31	Neuron_combo2_9	temporal	19	all	GW19	Neuron	Middle
GW19_temporal_TGTTCCGCAACACCTA	Neuron	GW19_Neuron_3_Neuron	Neuron_34	Neuron_combo2_9	temporal	19	all	GW19	Neuron	Middle
GW19_temporal_TGTTCCGCAGGTCCAC	Neuron	GW19_Neuron_68_Neuron	Neuron_34	Neuron_combo2_9	temporal	19	all	GW19	Neuron	Middle
GW19_temporal_TGTTCCGGTTTAGCTG	Neuron	GW19_Neuron_51_Neuron	Neuron_39	Neuron_combo2_9	temporal	19	all	GW19	Neuron	Middle
GW19_temporal_TGTTCCGTCAAGATCC	Neuron	GW19_Neuron_37_Neuron	Neuron_39	Neuron_combo2_9	temporal	19	all	GW19	Neuron	Middle
GW19_temporal_TTAGGACAGTTACGGG	Neuron	GW19_Neuron_43_Neuron	Neuron_31	Neuron_combo2_9	temporal	19	all	GW19	Neuron	Middle
GW19_temporal_TTAGGACTCTCAAACG	Neuron	GW19_Neuron_53_Neuron	Neuron_39	Neuron_combo2_9	temporal	19	all	GW19	Neuron	Middle
GW19_temporal_TTAGGCACAAGGTGTG	Neuron	GW19_Neuron_21_Neuron	Neuron_39	Neuron_combo2_9	temporal	19	all	GW19	Neuron	Middle
GW19_temporal_TTAGGCACACGGTGTC	Neuron	GW19_Neuron_36_Neuron	Neuron_39	Neuron_combo2_9	temporal	19	all	GW19	Neuron	Middle
GW19_temporal_TTAGGCAGTACTCAAC	Neuron	GW19_Neuron_9_Neuron	Neuron_34	Neuron_combo2_9	temporal	19	all	GW19	Neuron	Middle
GW19_temporal_TTAGGCAGTCTAAACC	Neuron	GW19_Neuron_47_Neuron	Neuron_39	Neuron_combo2_9	temporal	19	all	GW19	Neuron	Middle
GW19_temporal_TTAGGCATCAGCAACT	Neuron	GW19_Neuron_36_Neuron	Neuron_39	Neuron_combo2_9	temporal	19	all	GW19	Neuron	Middle
GW19_temporal_TTCCCAGCATGGTAGG	Neuron	GW19_Neuron_5_Neuron	Neuron_31	Neuron_combo2_9	temporal	19	all	GW19	Neuron	Middle
GW19_temporal_TTCCCAGTCGCCCTTA	Neuron	GW19_Neuron_9_Neuron	Neuron_34	Neuron_combo2_9	temporal	19	all	GW19	Neuron	Middle
GW19_temporal_TTCCCAGTCTGCAGTA	Neuron	GW19_Neuron_68_Neuron	Neuron_34	Neuron_combo2_9	temporal	19	all	GW19	Neuron	Middle
GW19_temporal_TTCGAAGAGAGACTAT	Neuron	GW19_Neuron_5_Neuron	Neuron_31	Neuron_combo2_9	temporal	19	all	GW19	Neuron	Middle
GW19_temporal_TTCGGTCAGGTCGGAT	Neuron	GW19_Neuron_5_Neuron	Neuron_31	Neuron_combo2_9	temporal	19	all	GW19	Neuron	Middle
GW19_temporal_TTCGGTCTCTCGATGA	Neuron	GW19_Neuron_3_Neuron	Neuron_34	Neuron_combo2_9	temporal	19	all	GW19	Neuron	Middle
GW19_temporal_TTCTCAACAAGCTGAG	Neuron	GW19_Neuron_22_Neuron	Neuron_39	Neuron_combo2_9	temporal	19	all	GW19	Neuron	Middle
GW19_temporal_TTCTCAACAGCGTAAG	Neuron	GW19_Neuron_43_Neuron	Neuron_31	Neuron_combo2_9	temporal	19	all	GW19	Neuron	Middle
GW19_temporal_TTCTCAATCGGAGGTA	Neuron	GW19_Neuron_37_Neuron	Neuron_39	Neuron_combo2_9	temporal	19	all	GW19	Neuron	Middle
GW19_temporal_TTCTCCTGTAGCGTCC	Neuron	GW19_Neuron_53_Neuron	Neuron_39	Neuron_combo2_9	temporal	19	all	GW19	Neuron	Middle
GW19_temporal_TTGAACGAGAACAATC	Neuron	GW19_Neuron_3_Neuron	Neuron_34	Neuron_combo2_9	temporal	19	all	GW19	Neuron	Middle
GW19_temporal_TTGAACGCACCCATTC	Neuron	GW19_Neuron_9_Neuron	Neuron_34	Neuron_combo2_9	temporal	19	all	GW19	Neuron	Middle
GW19_temporal_TTGAACGCACGACTCG	Neuron	GW19_Neuron_51_Neuron	Neuron_39	Neuron_combo2_9	temporal	19	all	GW19	Neuron	Middle
GW19_temporal_TTGAACGCAGGTGCCT	Neuron	GW19_Neuron_51_Neuron	Neuron_39	Neuron_combo2_9	temporal	19	all	GW19	Neuron	Middle
GW19_temporal_TTGAACGGTGGCAAAC	Neuron	GW19_Neuron_9_Neuron	Neuron_34	Neuron_combo2_9	temporal	19	all	GW19	Neuron	Middle
GW19_temporal_TTGACTTGTCATACTG	Neuron	GW19_Neuron_43_Neuron	Neuron_31	Neuron_combo2_9	temporal	19	all	GW19	Neuron	Middle
GW19_temporal_TTGCCGTAGCAGATCG	Neuron	GW19_Neuron_28_Neuron	Neuron_34	Neuron_combo2_9	temporal	19	all	GW19	Neuron	Middle
GW19_temporal_TTGCCGTAGGAATCGC	Neuron	GW19_Neuron_53_Neuron	Neuron_39	Neuron_combo2_9	temporal	19	all	GW19	Neuron	Middle
GW19_temporal_TTGCCGTAGGTGCTAG	Neuron	GW19_Neuron_26_Neuron	Neuron_34	Neuron_combo2_9	temporal	19	all	GW19	Neuron	Middle
GW19_temporal_TTGCGTCAGTGCAAGC	Neuron	GW19_Neuron_37_Neuron	Neuron_39	Neuron_combo2_9	temporal	19	all	GW19	Neuron	Middle
GW19_temporal_TTGCGTCCATTTCAGG	Neuron	GW19_Neuron_9_Neuron	Neuron_34	Neuron_combo2_9	temporal	19	all	GW19	Neuron	Middle
GW19_temporal_TTGGAACGTGGTACAG	Neuron	GW19_Neuron_20_Neuron	Neuron_39	Neuron_combo2_9	temporal	19	all	GW19	Neuron	Middle
GW19_temporal_TTGGAACTCTAGAGTC	Neuron	GW19_Neuron_5_Neuron	Neuron_31	Neuron_combo2_9	temporal	19	all	GW19	Neuron	Middle
GW19_temporal_TTGGCAATCTGACCTC	Neuron	GW19_Neuron_5_Neuron	Neuron_31	Neuron_combo2_9	temporal	19	all	GW19	Neuron	Middle
GW19_temporal_TTTGCGCAGAACAATC	Neuron	GW19_Neuron_37_Neuron	Neuron_39	Neuron_combo2_9	temporal	19	all	GW19	Neuron	Middle
GW19_temporal_TTTGCGCCAATAGAGT	Neuron	GW19_Neuron_28_Neuron	Neuron_34	Neuron_combo2_9	temporal	19	all	GW19	Neuron	Middle
GW19_temporal_TTTGCGCCAGGCAGTA	Neuron	GW19_Neuron_5_Neuron	Neuron_31	Neuron_combo2_9	temporal	19	all	GW19	Neuron	Middle
GW19_temporal_TTTGCGCGTCTTGCGG	Neuron	GW19_Neuron_37_Neuron	Neuron_39	Neuron_combo2_9	temporal	19	all	GW19	Neuron	Middle
GW19_temporal_TTTGCGCGTGATGATA	Neuron	GW19_Neuron_44_Neuron	Neuron_34	Neuron_combo2_9	temporal	19	all	GW19	Neuron	Middle
GW19_V1_all_AAACCTGCAATCGAAA	Neuron	GW19_Neuron_21_Neuron	Neuron_39	Neuron_combo2_9	V1	19	all	GW19	Neuron	Middle
GW19_V1_all_AAACCTGTCTATCCCG	Neuron	GW19_Neuron_62_Neuron	Neuron_39	Neuron_combo2_9	V1	19	all	GW19	Neuron	Middle
GW19_V1_all_AAACGGGAGGAGTTGC	Neuron	GW19_Neuron_59_Neuron	Neuron_34	Neuron_combo2_9	V1	19	all	GW19	Neuron	Middle
GW19_V1_all_AAACGGGAGTAGCCGA	Neuron	GW19_Neuron_26_Neuron	Neuron_34	Neuron_combo2_9	V1	19	all	GW19	Neuron	Middle
GW19_V1_all_AAACGGGCAGGCTGAA	Neuron	GW19_Neuron_9_Neuron	Neuron_34	Neuron_combo2_9	V1	19	all	GW19	Neuron	Middle
GW19_V1_all_AAACGGGGTAGTGAAT	Neuron	GW19_Neuron_43_Neuron	Neuron_31	Neuron_combo2_9	V1	19	all	GW19	Neuron	Middle
GW19_V1_all_AAAGCAATCGGCGGTT	Neuron	GW19_Neuron_22_Neuron	Neuron_39	Neuron_combo2_9	V1	19	all	GW19	Neuron	Middle
GW19_V1_all_AAAGTAGCACAGATTC	Neuron	GW19_Neuron_25_Neuron	Neuron_34	Neuron_combo2_9	V1	19	all	GW19	Neuron	Middle
GW19_V1_all_AAAGTAGGTGCTGTAT	Neuron	GW19_Neuron_59_Neuron	Neuron_34	Neuron_combo2_9	V1	19	all	GW19	Neuron	Middle
GW19_V1_all_AAATGCCAGGTTCCTA	Neuron	GW19_Neuron_43_Neuron	Neuron_31	Neuron_combo2_9	V1	19	all	GW19	Neuron	Middle
GW19_V1_all_AAATGCCCATCGGAAG	Neuron	GW19_Neuron_43_Neuron	Neuron_31	Neuron_combo2_9	V1	19	all	GW19	Neuron	Middle
GW19_V1_all_AACCATGGTCTTCGTC	Neuron	GW19_Neuron_44_Neuron	Neuron_34	Neuron_combo2_9	V1	19	all	GW19	Neuron	Middle
GW19_V1_all_AACCGCGGTCCGAATT	Neuron	GW19_Neuron_28_Neuron	Neuron_34	Neuron_combo2_9	V1	19	all	GW19	Neuron	Middle
GW19_V1_all_AACCGCGTCAGCACAT	Neuron	GW19_Neuron_36_Neuron	Neuron_39	Neuron_combo2_9	V1	19	all	GW19	Neuron	Middle
GW19_V1_all_AACTCAGGTAAATGTG	Neuron	GW19_Neuron_43_Neuron	Neuron_31	Neuron_combo2_9	V1	19	all	GW19	Neuron	Middle
GW19_V1_all_AACTCCCCATTACCTT	Neuron	GW19_Neuron_43_Neuron	Neuron_31	Neuron_combo2_9	V1	19	all	GW19	Neuron	Middle
GW19_V1_all_AACTCCCTCGGTGTTA	Neuron	GW19_Neuron_5_Neuron	Neuron_31	Neuron_combo2_9	V1	19	all	GW19	Neuron	Middle
GW19_V1_all_AACTCTTTCAGCCTAA	Neuron	GW19_Neuron_59_Neuron	Neuron_34	Neuron_combo2_9	V1	19	all	GW19	Neuron	Middle
GW19_V1_all_AACTCTTTCCGTTGCT	Neuron	GW19_Neuron_62_Neuron	Neuron_39	Neuron_combo2_9	V1	19	all	GW19	Neuron	Middle
GW19_V1_all_AACTGGTGTTGGTGGA	Neuron	GW19_Neuron_59_Neuron	Neuron_34	Neuron_combo2_9	V1	19	all	GW19	Neuron	Middle
GW19_V1_all_AACTTTCAGACAGGCT	Neuron	GW19_Neuron_22_Neuron	Neuron_39	Neuron_combo2_9	V1	19	all	GW19	Neuron	Middle
GW19_V1_all_AACTTTCCAGCCTATA	Neuron	GW19_Neuron_25_Neuron	Neuron_34	Neuron_combo2_9	V1	19	all	GW19	Neuron	Middle
GW19_V1_all_AACTTTCCAGTATGCT	Neuron	GW19_Neuron_59_Neuron	Neuron_34	Neuron_combo2_9	V1	19	all	GW19	Neuron	Middle
GW19_V1_all_AACTTTCCATTTCAGG	Neuron	GW19_Neuron_62_Neuron	Neuron_39	Neuron_combo2_9	V1	19	all	GW19	Neuron	Middle
GW19_V1_all_AAGACCTAGAGTCTGG	Neuron	GW19_Neuron_59_Neuron	Neuron_34	Neuron_combo2_9	V1	19	all	GW19	Neuron	Middle
GW19_V1_all_AAGACCTCAGCTTAAC	Neuron	GW19_Neuron_26_Neuron	Neuron_34	Neuron_combo2_9	V1	19	all	GW19	Neuron	Middle
GW19_V1_all_AAGACCTTCTTGCAAG	Neuron	GW19_Neuron_26_Neuron	Neuron_34	Neuron_combo2_9	V1	19	all	GW19	Neuron	Middle
GW19_V1_all_AAGCCGCCACAAGCCC	Neuron	GW19_Neuron_37_Neuron	Neuron_39	Neuron_combo2_9	V1	19	all	GW19	Neuron	Middle
GW19_V1_all_AAGCCGCTCAATACCG	Neuron	GW19_Neuron_5_Neuron	Neuron_31	Neuron_combo2_9	V1	19	all	GW19	Neuron	Middle
GW19_V1_all_AAGCCGCTCACAAACC	Neuron	GW19_Neuron_37_Neuron	Neuron_39	Neuron_combo2_9	V1	19	all	GW19	Neuron	Middle
GW19_V1_all_AAGGAGCTCCACGACG	Neuron	GW19_Neuron_20_Neuron	Neuron_39	Neuron_combo2_9	V1	19	all	GW19	Neuron	Middle
GW19_V1_all_AAGGCAGGTGACTACT	Neuron	GW19_Neuron_20_Neuron	Neuron_39	Neuron_combo2_9	V1	19	all	GW19	Neuron	Middle
GW19_V1_all_AAGGCAGGTTCAGACT	Neuron	GW19_Neuron_9_Neuron	Neuron_34	Neuron_combo2_9	V1	19	all	GW19	Neuron	Middle
GW19_V1_all_AAGGTTCCAGCGAACA	Neuron	GW19_Neuron_3_Neuron	Neuron_34	Neuron_combo2_9	V1	19	all	GW19	Neuron	Middle
GW19_V1_all_AAGGTTCCATATGCTG	Neuron	GW19_Neuron_59_Neuron	Neuron_34	Neuron_combo2_9	V1	19	all	GW19	Neuron	Middle
GW19_V1_all_AAGGTTCGTAATCGTC	Neuron	GW19_Neuron_53_Neuron	Neuron_39	Neuron_combo2_9	V1	19	all	GW19	Neuron	Middle
GW19_V1_all_AAGGTTCGTATTCTCT	Neuron	GW19_Neuron_22_Neuron	Neuron_39	Neuron_combo2_9	V1	19	all	GW19	Neuron	Middle
GW19_V1_all_AAGGTTCTCAAGGTAA	Neuron	GW19_Neuron_53_Neuron	Neuron_39	Neuron_combo2_9	V1	19	all	GW19	Neuron	Middle
GW19_V1_all_AAGTCTGAGATGTAAC	Neuron	GW19_Neuron_62_Neuron	Neuron_39	Neuron_combo2_9	V1	19	all	GW19	Neuron	Middle
GW19_V1_all_AAGTCTGAGCTAACAA	Neuron	GW19_Neuron_62_Neuron	Neuron_39	Neuron_combo2_9	V1	19	all	GW19	Neuron	Middle
GW19_V1_all_AAGTCTGGTGTCGCTG	Neuron	GW19_Neuron_25_Neuron	Neuron_34	Neuron_combo2_9	V1	19	all	GW19	Neuron	Middle
GW19_V1_all_AAGTCTGGTTACTGAC	Neuron	GW19_Neuron_59_Neuron	Neuron_34	Neuron_combo2_9	V1	19	all	GW19	Neuron	Middle
GW19_V1_all_AATCCAGCACATGGGA	Neuron	GW19_Neuron_62_Neuron	Neuron_39	Neuron_combo2_9	V1	19	all	GW19	Neuron	Middle
GW19_V1_all_AATCCAGCAGCATACT	Neuron	GW19_Neuron_53_Neuron	Neuron_39	Neuron_combo2_9	V1	19	all	GW19	Neuron	Middle
GW19_V1_all_AATCGGTAGATGCCTT	Neuron	GW19_Neuron_53_Neuron	Neuron_39	Neuron_combo2_9	V1	19	all	GW19	Neuron	Middle
GW19_V1_all_ACACCAATCGCGTTTC	Neuron	GW19_Neuron_5_Neuron	Neuron_31	Neuron_combo2_9	V1	19	all	GW19	Neuron	Middle
GW19_V1_all_ACACCCTAGCGCCTTG	Neuron	GW19_Neuron_44_Neuron	Neuron_34	Neuron_combo2_9	V1	19	all	GW19	Neuron	Middle
GW19_V1_all_ACACCCTAGTGACTCT	Neuron	GW19_Neuron_5_Neuron	Neuron_31	Neuron_combo2_9	V1	19	all	GW19	Neuron	Middle
GW19_V1_all_ACACCCTTCAGCTCGG	Neuron	GW19_Neuron_5_Neuron	Neuron_31	Neuron_combo2_9	V1	19	all	GW19	Neuron	Middle
GW19_V1_all_ACACCCTTCCAAAGTC	Neuron	GW19_Neuron_36_Neuron	Neuron_39	Neuron_combo2_9	V1	19	all	GW19	Neuron	Middle
GW19_V1_all_ACACCGGAGGTAGCCA	Neuron	GW19_Neuron_36_Neuron	Neuron_39	Neuron_combo2_9	V1	19	all	GW19	Neuron	Middle
GW19_V1_all_ACACCGGGTGATGATA	Neuron	GW19_Neuron_44_Neuron	Neuron_34	Neuron_combo2_9	V1	19	all	GW19	Neuron	Middle
GW19_V1_all_ACACCGGTCGCACTCT	Neuron	GW19_Neuron_5_Neuron	Neuron_31	Neuron_combo2_9	V1	19	all	GW19	Neuron	Middle
GW19_V1_all_ACACTGAGTATATGGA	Neuron	GW19_Neuron_43_Neuron	Neuron_31	Neuron_combo2_9	V1	19	all	GW19	Neuron	Middle
GW19_V1_all_ACAGCCGCAGACAAGC	Neuron	GW19_Neuron_51_Neuron	Neuron_39	Neuron_combo2_9	V1	19	all	GW19	Neuron	Middle
GW19_V1_all_ACAGCCGCATTGGTAC	Neuron	GW19_Neuron_3_Neuron	Neuron_34	Neuron_combo2_9	V1	19	all	GW19	Neuron	Middle
GW19_V1_all_ACAGCCGGTTGTCGCG	Neuron	GW19_Neuron_43_Neuron	Neuron_31	Neuron_combo2_9	V1	19	all	GW19	Neuron	Middle
GW19_V1_all_ACAGCTATCGTGACAT	Neuron	GW19_Neuron_59_Neuron	Neuron_34	Neuron_combo2_9	V1	19	all	GW19	Neuron	Middle
GW19_V1_all_ACATACGAGCGCTTAT	Neuron	GW19_Neuron_53_Neuron	Neuron_39	Neuron_combo2_9	V1	19	all	GW19	Neuron	Middle
GW19_V1_all_ACATCAGAGGATCGCA	Neuron	GW19_Neuron_20_Neuron	Neuron_39	Neuron_combo2_9	V1	19	all	GW19	Neuron	Middle
GW19_V1_all_ACATCAGCAGACAGGT	Neuron	GW19_Neuron_44_Neuron	Neuron_34	Neuron_combo2_9	V1	19	all	GW19	Neuron	Middle
GW19_V1_all_ACATGGTCATCTATGG	Neuron	GW19_Neuron_62_Neuron	Neuron_39	Neuron_combo2_9	V1	19	all	GW19	Neuron	Middle
GW19_V1_all_ACATGGTCATTCCTCG	Neuron	GW19_Neuron_59_Neuron	Neuron_34	Neuron_combo2_9	V1	19	all	GW19	Neuron	Middle
GW19_V1_all_ACCCACTAGCGTCTAT	Neuron	GW19_Neuron_22_Neuron	Neuron_39	Neuron_combo2_9	V1	19	all	GW19	Neuron	Middle
GW19_V1_all_ACCCACTTCGACAGCC	Neuron	GW19_Neuron_51_Neuron	Neuron_39	Neuron_combo2_9	V1	19	all	GW19	Neuron	Middle
GW19_V1_all_ACCTTTAAGCTTCGCG	Neuron	GW19_Neuron_53_Neuron	Neuron_39	Neuron_combo2_9	V1	19	all	GW19	Neuron	Middle
GW19_V1_all_ACCTTTACAATAGAGT	Neuron	GW19_Neuron_22_Neuron	Neuron_39	Neuron_combo2_9	V1	19	all	GW19	Neuron	Middle
GW19_V1_all_ACCTTTATCCACGCAG	Neuron	GW19_Neuron_47_Neuron	Neuron_39	Neuron_combo2_9	V1	19	all	GW19	Neuron	Middle
GW19_V1_all_ACGAGCCAGCTTTGGT	Neuron	GW19_Neuron_51_Neuron	Neuron_39	Neuron_combo2_9	V1	19	all	GW19	Neuron	Middle
GW19_V1_all_ACGAGCCGTTATGTGC	Neuron	GW19_Neuron_47_Neuron	Neuron_39	Neuron_combo2_9	V1	19	all	GW19	Neuron	Middle
GW19_V1_all_ACGAGGAAGATCACGG	Neuron	GW19_Neuron_5_Neuron	Neuron_31	Neuron_combo2_9	V1	19	all	GW19	Neuron	Middle
GW19_V1_all_ACGAGGACATTGGCGC	Neuron	GW19_Neuron_37_Neuron	Neuron_39	Neuron_combo2_9	V1	19	all	GW19	Neuron	Middle
GW19_V1_all_ACGAGGAGTTAAAGAC	Neuron	GW19_Neuron_20_Neuron	Neuron_39	Neuron_combo2_9	V1	19	all	GW19	Neuron	Middle
GW19_V1_all_ACGAGGATCATTTGGG	Neuron	GW19_Neuron_43_Neuron	Neuron_31	Neuron_combo2_9	V1	19	all	GW19	Neuron	Middle
GW19_V1_all_ACGATACCACGGTAAG	Neuron	GW19_Neuron_43_Neuron	Neuron_31	Neuron_combo2_9	V1	19	all	GW19	Neuron	Middle
GW19_V1_all_ACGATACTCTGAAAGA	Neuron	GW19_Neuron_37_Neuron	Neuron_39	Neuron_combo2_9	V1	19	all	GW19	Neuron	Middle
GW19_V1_all_ACGATGTAGTGACTCT	Neuron	GW19_Neuron_22_Neuron	Neuron_39	Neuron_combo2_9	V1	19	all	GW19	Neuron	Middle
GW19_V1_all_ACGATGTTCCTGTACC	Neuron	GW19_Neuron_43_Neuron	Neuron_31	Neuron_combo2_9	V1	19	all	GW19	Neuron	Middle
GW19_V1_all_ACGCAGCCATGGTCTA	Neuron	GW19_Neuron_3_Neuron	Neuron_34	Neuron_combo2_9	V1	19	all	GW19	Neuron	Middle
GW19_V1_all_ACGCCAGTCCGTAGTA	Neuron	GW19_Neuron_36_Neuron	Neuron_39	Neuron_combo2_9	V1	19	all	GW19	Neuron	Middle
GW19_V1_all_ACGCCGAAGCATGGCA	Neuron	GW19_Neuron_37_Neuron	Neuron_39	Neuron_combo2_9	V1	19	all	GW19	Neuron	Middle
GW19_V1_all_ACGCCGACATCGGAAG	Neuron	GW19_Neuron_20_Neuron	Neuron_39	Neuron_combo2_9	V1	19	all	GW19	Neuron	Middle
GW19_V1_all_ACGCCGAGTCCAGTGC	Neuron	GW19_Neuron_44_Neuron	Neuron_34	Neuron_combo2_9	V1	19	all	GW19	Neuron	Middle
GW19_V1_all_ACGGAGAAGGATGCGT	Neuron	GW19_Neuron_9_Neuron	Neuron_34	Neuron_combo2_9	V1	19	all	GW19	Neuron	Middle
GW19_V1_all_ACGGAGAGTTCATGGT	Neuron	GW19_Neuron_37_Neuron	Neuron_39	Neuron_combo2_9	V1	19	all	GW19	Neuron	Middle
GW19_V1_all_ACGGAGAGTTTAGGAA	Neuron	GW19_Neuron_21_Neuron	Neuron_39	Neuron_combo2_9	V1	19	all	GW19	Neuron	Middle
GW19_V1_all_ACGGCCACACAACGCC	Neuron	GW19_Neuron_51_Neuron	Neuron_39	Neuron_combo2_9	V1	19	all	GW19	Neuron	Middle
GW19_V1_all_ACGGCCACATCGGACC	Neuron	GW19_Neuron_28_Neuron	Neuron_34	Neuron_combo2_9	V1	19	all	GW19	Neuron	Middle
GW19_V1_all_ACGGCCATCCGCTGTT	Neuron	GW19_Neuron_59_Neuron	Neuron_34	Neuron_combo2_9	V1	19	all	GW19	Neuron	Middle
GW19_V1_all_ACGGGCTGTCACACGC	Neuron	GW19_Neuron_37_Neuron	Neuron_39	Neuron_combo2_9	V1	19	all	GW19	Neuron	Middle
GW19_V1_all_ACGGGTCAGACGCTTT	Neuron	GW19_Neuron_37_Neuron	Neuron_39	Neuron_combo2_9	V1	19	all	GW19	Neuron	Middle
GW19_V1_all_ACGTCAAAGTTAGGTA	Neuron	GW19_Neuron_62_Neuron	Neuron_39	Neuron_combo2_9	V1	19	all	GW19	Neuron	Middle
GW19_V1_all_ACGTCAACAGACGTAG	Neuron	GW19_Neuron_44_Neuron	Neuron_34	Neuron_combo2_9	V1	19	all	GW19	Neuron	Middle
GW19_V1_all_ACGTCAACAGTAACGG	Neuron	GW19_Neuron_20_Neuron	Neuron_39	Neuron_combo2_9	V1	19	all	GW19	Neuron	Middle
GW19_V1_all_ACGTCAAGTAGGCATG	Neuron	GW19_Neuron_3_Neuron	Neuron_34	Neuron_combo2_9	V1	19	all	GW19	Neuron	Middle
GW19_V1_all_ACGTCAAGTCACTGGC	Neuron	GW19_Neuron_36_Neuron	Neuron_39	Neuron_combo2_9	V1	19	all	GW19	Neuron	Middle
GW19_V1_all_ACTATCTGTAGCGTCC	Neuron	GW19_Neuron_59_Neuron	Neuron_34	Neuron_combo2_9	V1	19	all	GW19	Neuron	Middle
GW19_V1_all_ACTGAACAGAGCAATT	Neuron	GW19_Neuron_44_Neuron	Neuron_34	Neuron_combo2_9	V1	19	all	GW19	Neuron	Middle
GW19_V1_all_ACTGAACAGGTAAACT	Neuron	GW19_Neuron_5_Neuron	Neuron_31	Neuron_combo2_9	V1	19	all	GW19	Neuron	Middle
GW19_V1_all_ACTGAACGTTGATTCG	Neuron	GW19_Neuron_44_Neuron	Neuron_34	Neuron_combo2_9	V1	19	all	GW19	Neuron	Middle
GW19_V1_all_ACTGAACTCAACACGT	Neuron	GW19_Neuron_51_Neuron	Neuron_39	Neuron_combo2_9	V1	19	all	GW19	Neuron	Middle
GW19_V1_all_ACTGAGTGTCGGATCC	Neuron	GW19_Neuron_20_Neuron	Neuron_39	Neuron_combo2_9	V1	19	all	GW19	Neuron	Middle
GW19_V1_all_ACTGAGTGTGAGGGTT	Neuron	GW19_Neuron_9_Neuron	Neuron_34	Neuron_combo2_9	V1	19	all	GW19	Neuron	Middle
GW19_V1_all_ACTGATGAGTACGCCC	Neuron	GW19_Neuron_26_Neuron	Neuron_34	Neuron_combo2_9	V1	19	all	GW19	Neuron	Middle
GW19_V1_all_ACTGATGCAGGCGATA	Neuron	GW19_Neuron_20_Neuron	Neuron_39	Neuron_combo2_9	V1	19	all	GW19	Neuron	Middle
GW19_V1_all_ACTGATGCATGACATC	Neuron	GW19_Neuron_62_Neuron	Neuron_39	Neuron_combo2_9	V1	19	all	GW19	Neuron	Middle
GW19_V1_all_ACTGATGGTCTTCTCG	Neuron	GW19_Neuron_22_Neuron	Neuron_39	Neuron_combo2_9	V1	19	all	GW19	Neuron	Middle
GW19_V1_all_ACTGCTCAGAGACTAT	Neuron	GW19_Neuron_20_Neuron	Neuron_39	Neuron_combo2_9	V1	19	all	GW19	Neuron	Middle
GW19_V1_all_ACTTACTAGGGAGTAA	Neuron	GW19_Neuron_59_Neuron	Neuron_34	Neuron_combo2_9	V1	19	all	GW19	Neuron	Middle
GW19_V1_all_ACTTACTAGTGTTAGA	Neuron	GW19_Neuron_62_Neuron	Neuron_39	Neuron_combo2_9	V1	19	all	GW19	Neuron	Middle
GW19_V1_all_ACTTACTGTAACGCGA	Neuron	GW19_Neuron_5_Neuron	Neuron_31	Neuron_combo2_9	V1	19	all	GW19	Neuron	Middle
GW19_V1_all_ACTTACTGTCTTGTCC	Neuron	GW19_Neuron_62_Neuron	Neuron_39	Neuron_combo2_9	V1	19	all	GW19	Neuron	Middle
GW19_V1_all_ACTTACTGTTGATTGC	Neuron	GW19_Neuron_62_Neuron	Neuron_39	Neuron_combo2_9	V1	19	all	GW19	Neuron	Middle
GW19_V1_all_ACTTGTTAGCTGGAAC	Neuron	GW19_Neuron_62_Neuron	Neuron_39	Neuron_combo2_9	V1	19	all	GW19	Neuron	Middle
GW19_V1_all_ACTTGTTTCCACGAAT	Neuron	GW19_Neuron_62_Neuron	Neuron_39	Neuron_combo2_9	V1	19	all	GW19	Neuron	Middle
GW19_V1_all_ACTTTCACAAACCTAC	Neuron	GW19_Neuron_25_Neuron	Neuron_34	Neuron_combo2_9	V1	19	all	GW19	Neuron	Middle
GW19_V1_all_AGAATAGTCGCACTCT	Neuron	GW19_Neuron_62_Neuron	Neuron_39	Neuron_combo2_9	V1	19	all	GW19	Neuron	Middle
GW19_V1_all_AGACGTTAGCGTGAGT	Neuron	GW19_Neuron_3_Neuron	Neuron_34	Neuron_combo2_9	V1	19	all	GW19	Neuron	Middle
GW19_V1_all_AGACGTTGTCCATCCT	Neuron	GW19_Neuron_43_Neuron	Neuron_31	Neuron_combo2_9	V1	19	all	GW19	Neuron	Middle
GW19_V1_all_AGAGCGACACAGGTTT	Neuron	GW19_Neuron_36_Neuron	Neuron_39	Neuron_combo2_9	V1	19	all	GW19	Neuron	Middle
GW19_V1_all_AGAGCTTAGTTACCCA	Neuron	GW19_Neuron_59_Neuron	Neuron_34	Neuron_combo2_9	V1	19	all	GW19	Neuron	Middle
GW19_V1_all_AGAGCTTGTACATGTC	Neuron	GW19_Neuron_20_Neuron	Neuron_39	Neuron_combo2_9	V1	19	all	GW19	Neuron	Middle
GW19_V1_all_AGAGCTTTCCTACAGA	Neuron	GW19_Neuron_59_Neuron	Neuron_34	Neuron_combo2_9	V1	19	all	GW19	Neuron	Middle
GW19_V1_all_AGAGTGGAGGACCACA	Neuron	GW19_Neuron_9_Neuron	Neuron_34	Neuron_combo2_9	V1	19	all	GW19	Neuron	Middle
GW19_V1_all_AGAGTGGGTGGAAAGA	Neuron	GW19_Neuron_5_Neuron	Neuron_31	Neuron_combo2_9	V1	19	all	GW19	Neuron	Middle
GW19_V1_all_AGAGTGGGTGTGGTTT	Neuron	GW19_Neuron_21_Neuron	Neuron_39	Neuron_combo2_9	V1	19	all	GW19	Neuron	Middle
GW19_V1_all_AGAGTGGTCGCAGGCT	Neuron	GW19_Neuron_20_Neuron	Neuron_39	Neuron_combo2_9	V1	19	all	GW19	Neuron	Middle
GW19_V1_all_AGATTGCAGGTGCACA	Neuron	GW19_Neuron_9_Neuron	Neuron_34	Neuron_combo2_9	V1	19	all	GW19	Neuron	Middle
GW19_V1_all_AGCAGCCAGAACTCGG	Neuron	GW19_Neuron_43_Neuron	Neuron_31	Neuron_combo2_9	V1	19	all	GW19	Neuron	Middle
GW19_V1_all_AGCAGCCAGGCTCTTA	Neuron	GW19_Neuron_3_Neuron	Neuron_34	Neuron_combo2_9	V1	19	all	GW19	Neuron	Middle
GW19_V1_all_AGCAGCCCAGACGCTC	Neuron	GW19_Neuron_3_Neuron	Neuron_34	Neuron_combo2_9	V1	19	all	GW19	Neuron	Middle
GW19_V1_all_AGCAGCCCAGCTGCTG	Neuron	GW19_Neuron_30_Neuron	Neuron_31	Neuron_combo2_9	V1	19	all	GW19	Neuron	Middle
GW19_V1_all_AGCAGCCGTCATACTG	Neuron	GW19_Neuron_28_Neuron	Neuron_34	Neuron_combo2_9	V1	19	all	GW19	Neuron	Middle
GW19_V1_all_AGCATACGTAGTACCT	Neuron	GW19_Neuron_37_Neuron	Neuron_39	Neuron_combo2_9	V1	19	all	GW19	Neuron	Middle
GW19_V1_all_AGCATACGTCGAGATG	Neuron	GW19_Neuron_3_Neuron	Neuron_34	Neuron_combo2_9	V1	19	all	GW19	Neuron	Middle
GW19_V1_all_AGCATACTCCTGCCAT	Neuron	GW19_Neuron_36_Neuron	Neuron_39	Neuron_combo2_9	V1	19	all	GW19	Neuron	Middle
GW19_V1_all_AGCCTAAGTCGCCATG	Neuron	GW19_Neuron_20_Neuron	Neuron_39	Neuron_combo2_9	V1	19	all	GW19	Neuron	Middle
GW19_V1_all_AGCCTAAGTGTGAAAT	Neuron	GW19_Neuron_3_Neuron	Neuron_34	Neuron_combo2_9	V1	19	all	GW19	Neuron	Middle
GW19_V1_all_AGCCTAATCTCGGACG	Neuron	GW19_Neuron_36_Neuron	Neuron_39	Neuron_combo2_9	V1	19	all	GW19	Neuron	Middle
GW19_V1_all_AGCGGTCAGCCAGAAC	Neuron	GW19_Neuron_62_Neuron	Neuron_39	Neuron_combo2_9	V1	19	all	GW19	Neuron	Middle
GW19_V1_all_AGCGTATCAATCCAAC	Neuron	GW19_Neuron_37_Neuron	Neuron_39	Neuron_combo2_9	V1	19	all	GW19	Neuron	Middle
GW19_V1_all_AGCGTCGAGGGTCTCC	Neuron	GW19_Neuron_53_Neuron	Neuron_39	Neuron_combo2_9	V1	19	all	GW19	Neuron	Middle
GW19_V1_all_AGCGTCGGTGCGCTTG	Neuron	GW19_Neuron_53_Neuron	Neuron_39	Neuron_combo2_9	V1	19	all	GW19	Neuron	Middle
GW19_V1_all_AGCTCCTAGTGAACAT	Neuron	GW19_Neuron_51_Neuron	Neuron_39	Neuron_combo2_9	V1	19	all	GW19	Neuron	Middle
GW19_V1_all_AGCTCCTTCTTGGGTA	Neuron	GW19_Neuron_37_Neuron	Neuron_39	Neuron_combo2_9	V1	19	all	GW19	Neuron	Middle
GW19_V1_all_AGCTCTCCAGCCTTTC	Neuron	GW19_Neuron_5_Neuron	Neuron_31	Neuron_combo2_9	V1	19	all	GW19	Neuron	Middle
GW19_V1_all_AGCTCTCGTGAGTGAC	Neuron	GW19_Neuron_3_Neuron	Neuron_34	Neuron_combo2_9	V1	19	all	GW19	Neuron	Middle
GW19_V1_all_AGCTCTCTCCTCCTAG	Neuron	GW19_Neuron_9_Neuron	Neuron_34	Neuron_combo2_9	V1	19	all	GW19	Neuron	Middle
GW19_V1_all_AGCTTGAAGAATTGTG	Neuron	GW19_Neuron_5_Neuron	Neuron_31	Neuron_combo2_9	V1	19	all	GW19	Neuron	Middle
GW19_V1_all_AGGCCACCAGTATAAG	Neuron	GW19_Neuron_3_Neuron	Neuron_34	Neuron_combo2_9	V1	19	all	GW19	Neuron	Middle
GW19_V1_all_AGGCCGTCACTAGTAC	Neuron	GW19_Neuron_9_Neuron	Neuron_34	Neuron_combo2_9	V1	19	all	GW19	Neuron	Middle
GW19_V1_all_AGGCCGTCACTTGGAT	Neuron	GW19_Neuron_36_Neuron	Neuron_39	Neuron_combo2_9	V1	19	all	GW19	Neuron	Middle
GW19_V1_all_AGGCCGTGTGAAAGAG	Neuron	GW19_Neuron_3_Neuron	Neuron_34	Neuron_combo2_9	V1	19	all	GW19	Neuron	Middle
GW19_V1_all_AGGGAGTAGCGATCCC	Neuron	GW19_Neuron_9_Neuron	Neuron_34	Neuron_combo2_9	V1	19	all	GW19	Neuron	Middle
GW19_V1_all_AGGGAGTGTAGAGTGC	Neuron	GW19_Neuron_5_Neuron	Neuron_31	Neuron_combo2_9	V1	19	all	GW19	Neuron	Middle
GW19_V1_all_AGGGAGTGTGAGGCTA	Neuron	GW19_Neuron_37_Neuron	Neuron_39	Neuron_combo2_9	V1	19	all	GW19	Neuron	Middle
GW19_V1_all_AGGGAGTGTGCATCTA	Neuron	GW19_Neuron_44_Neuron	Neuron_34	Neuron_combo2_9	V1	19	all	GW19	Neuron	Middle
GW19_V1_all_AGGGAGTTCTATCCTA	Neuron	GW19_Neuron_5_Neuron	Neuron_31	Neuron_combo2_9	V1	19	all	GW19	Neuron	Middle
GW19_V1_all_AGGGATGCACATGTGT	Neuron	GW19_Neuron_9_Neuron	Neuron_34	Neuron_combo2_9	V1	19	all	GW19	Neuron	Middle
GW19_V1_all_AGGGATGGTCCTAGCG	Neuron	GW19_Neuron_51_Neuron	Neuron_39	Neuron_combo2_9	V1	19	all	GW19	Neuron	Middle
GW19_V1_all_AGGGTGAAGTTAGGTA	Neuron	GW19_Neuron_37_Neuron	Neuron_39	Neuron_combo2_9	V1	19	all	GW19	Neuron	Middle
GW19_V1_all_AGGGTGAGTGGCAAAC	Neuron	GW19_Neuron_9_Neuron	Neuron_34	Neuron_combo2_9	V1	19	all	GW19	Neuron	Middle
GW19_V1_all_AGGGTGATCGTGGTCG	Neuron	GW19_Neuron_25_Neuron	Neuron_34	Neuron_combo2_9	V1	19	all	GW19	Neuron	Middle
GW19_V1_all_AGGGTGATCTCTAGGA	Neuron	GW19_Neuron_44_Neuron	Neuron_34	Neuron_combo2_9	V1	19	all	GW19	Neuron	Middle
GW19_V1_all_AGGTCATCACGGCTAC	Neuron	GW19_Neuron_20_Neuron	Neuron_39	Neuron_combo2_9	V1	19	all	GW19	Neuron	Middle
GW19_V1_all_AGTAGTCAGGTGCAAC	Neuron	GW19_Neuron_5_Neuron	Neuron_31	Neuron_combo2_9	V1	19	all	GW19	Neuron	Middle
GW19_V1_all_AGTAGTCCAGCTGTAT	Neuron	GW19_Neuron_62_Neuron	Neuron_39	Neuron_combo2_9	V1	19	all	GW19	Neuron	Middle
GW19_V1_all_AGTAGTCGTATATCCG	Neuron	GW19_Neuron_59_Neuron	Neuron_34	Neuron_combo2_9	V1	19	all	GW19	Neuron	Middle
GW19_V1_all_AGTAGTCGTCTAGAGG	Neuron	GW19_Neuron_21_Neuron	Neuron_39	Neuron_combo2_9	V1	19	all	GW19	Neuron	Middle
GW19_V1_all_AGTAGTCGTTCACGGC	Neuron	GW19_Neuron_25_Neuron	Neuron_34	Neuron_combo2_9	V1	19	all	GW19	Neuron	Middle
GW19_V1_all_AGTAGTCTCTAACTGG	Neuron	GW19_Neuron_62_Neuron	Neuron_39	Neuron_combo2_9	V1	19	all	GW19	Neuron	Middle
GW19_V1_all_AGTCTTTAGCAGACTG	Neuron	GW19_Neuron_62_Neuron	Neuron_39	Neuron_combo2_9	V1	19	all	GW19	Neuron	Middle
GW19_V1_all_AGTGAGGAGGTAGCCA	Neuron	GW19_Neuron_43_Neuron	Neuron_31	Neuron_combo2_9	V1	19	all	GW19	Neuron	Middle
GW19_V1_all_AGTGGGAAGGCGACAT	Neuron	GW19_Neuron_53_Neuron	Neuron_39	Neuron_combo2_9	V1	19	all	GW19	Neuron	Middle
GW19_V1_all_AGTGGGAGTCAAAGAT	Neuron	GW19_Neuron_36_Neuron	Neuron_39	Neuron_combo2_9	V1	19	all	GW19	Neuron	Middle
GW19_V1_all_AGTGTCACAGCTTCGG	Neuron	GW19_Neuron_22_Neuron	Neuron_39	Neuron_combo2_9	V1	19	all	GW19	Neuron	Middle
GW19_V1_all_AGTGTCAGTAAGAGGA	Neuron	GW19_Neuron_9_Neuron	Neuron_34	Neuron_combo2_9	V1	19	all	GW19	Neuron	Middle
GW19_V1_all_AGTGTCAGTAGCACGA	Neuron	GW19_Neuron_3_Neuron	Neuron_34	Neuron_combo2_9	V1	19	all	GW19	Neuron	Middle
GW19_V1_all_AGTTGGTTCCACTGGG	Neuron	GW19_Neuron_20_Neuron	Neuron_39	Neuron_combo2_9	V1	19	all	GW19	Neuron	Middle
GW19_V1_all_ATAACGCGTAGTAGTA	Neuron	GW19_Neuron_22_Neuron	Neuron_39	Neuron_combo2_9	V1	19	all	GW19	Neuron	Middle
GW19_V1_all_ATAACGCGTTTGACTG	Neuron	GW19_Neuron_62_Neuron	Neuron_39	Neuron_combo2_9	V1	19	all	GW19	Neuron	Middle
GW19_V1_all_ATAGACCCATTACGAC	Neuron	GW19_Neuron_26_Neuron	Neuron_34	Neuron_combo2_9	V1	19	all	GW19	Neuron	Middle
GW19_V1_all_ATAGACCGTTTCGCTC	Neuron	GW19_Neuron_20_Neuron	Neuron_39	Neuron_combo2_9	V1	19	all	GW19	Neuron	Middle
GW19_V1_all_ATCACGAAGGTGATAT	Neuron	GW19_Neuron_43_Neuron	Neuron_31	Neuron_combo2_9	V1	19	all	GW19	Neuron	Middle
GW19_V1_all_ATCACGAAGTAGATGT	Neuron	GW19_Neuron_43_Neuron	Neuron_31	Neuron_combo2_9	V1	19	all	GW19	Neuron	Middle
GW19_V1_all_ATCACGAGTAGGGACT	Neuron	GW19_Neuron_9_Neuron	Neuron_34	Neuron_combo2_9	V1	19	all	GW19	Neuron	Middle
GW19_V1_all_ATCACGAGTGTTCTTT	Neuron	GW19_Neuron_25_Neuron	Neuron_34	Neuron_combo2_9	V1	19	all	GW19	Neuron	Middle
GW19_V1_all_ATCATCTCAACCGCCA	Neuron	GW19_Neuron_9_Neuron	Neuron_34	Neuron_combo2_9	V1	19	all	GW19	Neuron	Middle
GW19_V1_all_ATCATGGGTCCAACTA	Neuron	GW19_Neuron_21_Neuron	Neuron_39	Neuron_combo2_9	V1	19	all	GW19	Neuron	Middle
GW19_V1_all_ATCATGGTCGGAGCAA	Neuron	GW19_Neuron_21_Neuron	Neuron_39	Neuron_combo2_9	V1	19	all	GW19	Neuron	Middle
GW19_V1_all_ATCCACCCAGCTGCAC	Neuron	GW19_Neuron_3_Neuron	Neuron_34	Neuron_combo2_9	V1	19	all	GW19	Neuron	Middle
GW19_V1_all_ATCCACCCAGGAACGT	Neuron	GW19_Neuron_9_Neuron	Neuron_34	Neuron_combo2_9	V1	19	all	GW19	Neuron	Middle
GW19_V1_all_ATCCACCGTGTGACGA	Neuron	GW19_Neuron_51_Neuron	Neuron_39	Neuron_combo2_9	V1	19	all	GW19	Neuron	Middle
GW19_V1_all_ATCCGAACATGCTAGT	Neuron	GW19_Neuron_20_Neuron	Neuron_39	Neuron_combo2_9	V1	19	all	GW19	Neuron	Middle
GW19_V1_all_ATCCGAATCGGCGGTT	Neuron	GW19_Neuron_53_Neuron	Neuron_39	Neuron_combo2_9	V1	19	all	GW19	Neuron	Middle
GW19_V1_all_ATCGAGTGTTCATGGT	Neuron	GW19_Neuron_43_Neuron	Neuron_31	Neuron_combo2_9	V1	19	all	GW19	Neuron	Middle
GW19_V1_all_ATCTACTGTAGGACAC	Neuron	GW19_Neuron_36_Neuron	Neuron_39	Neuron_combo2_9	V1	19	all	GW19	Neuron	Middle
GW19_V1_all_ATCTGCCGTACTTCTT	Neuron	GW19_Neuron_37_Neuron	Neuron_39	Neuron_combo2_9	V1	19	all	GW19	Neuron	Middle
GW19_V1_all_ATCTGCCGTTGGAGGT	Neuron	GW19_Neuron_53_Neuron	Neuron_39	Neuron_combo2_9	V1	19	all	GW19	Neuron	Middle
GW19_V1_all_ATCTGCCTCTCTGTCG	Neuron	GW19_Neuron_21_Neuron	Neuron_39	Neuron_combo2_9	V1	19	all	GW19	Neuron	Middle
GW19_V1_all_ATGAGGGAGCAACGGT	Neuron	GW19_Neuron_59_Neuron	Neuron_34	Neuron_combo2_9	V1	19	all	GW19	Neuron	Middle
GW19_V1_all_ATGAGGGAGGCCCGTT	Neuron	GW19_Neuron_25_Neuron	Neuron_34	Neuron_combo2_9	V1	19	all	GW19	Neuron	Middle
GW19_V1_all_ATGAGGGGTTAGTGGG	Neuron	GW19_Neuron_22_Neuron	Neuron_39	Neuron_combo2_9	V1	19	all	GW19	Neuron	Middle
GW19_V1_all_ATGAGGGTCGGTTAAC	Neuron	GW19_Neuron_53_Neuron	Neuron_39	Neuron_combo2_9	V1	19	all	GW19	Neuron	Middle
GW19_V1_all_ATGCGATCAAATACAG	Neuron	GW19_Neuron_20_Neuron	Neuron_39	Neuron_combo2_9	V1	19	all	GW19	Neuron	Middle
GW19_V1_all_ATGCGATTCGGAAACG	Neuron	GW19_Neuron_25_Neuron	Neuron_34	Neuron_combo2_9	V1	19	all	GW19	Neuron	Middle
GW19_V1_all_ATGGGAGAGGATGCGT	Neuron	GW19_Neuron_37_Neuron	Neuron_39	Neuron_combo2_9	V1	19	all	GW19	Neuron	Middle
GW19_V1_all_ATGGGAGGTCTGCGGT	Neuron	GW19_Neuron_9_Neuron	Neuron_34	Neuron_combo2_9	V1	19	all	GW19	Neuron	Middle
GW19_V1_all_ATGTGTGGTCTAGTGT	Neuron	GW19_Neuron_62_Neuron	Neuron_39	Neuron_combo2_9	V1	19	all	GW19	Neuron	Middle
GW19_V1_all_ATGTGTGTCATCGATG	Neuron	GW19_Neuron_59_Neuron	Neuron_34	Neuron_combo2_9	V1	19	all	GW19	Neuron	Middle
GW19_V1_all_ATTACTCTCAGTGCAT	Neuron	GW19_Neuron_62_Neuron	Neuron_39	Neuron_combo2_9	V1	19	all	GW19	Neuron	Middle
GW19_V1_all_ATTATCCGTGGACGAT	Neuron	GW19_Neuron_22_Neuron	Neuron_39	Neuron_combo2_9	V1	19	all	GW19	Neuron	Middle
GW19_V1_all_ATTATCCTCGCGTAGC	Neuron	GW19_Neuron_62_Neuron	Neuron_39	Neuron_combo2_9	V1	19	all	GW19	Neuron	Middle
GW19_V1_all_ATTCTACGTCCAGTGC	Neuron	GW19_Neuron_62_Neuron	Neuron_39	Neuron_combo2_9	V1	19	all	GW19	Neuron	Middle
GW19_V1_all_ATTCTACGTGCGGTAA	Neuron	GW19_Neuron_22_Neuron	Neuron_39	Neuron_combo2_9	V1	19	all	GW19	Neuron	Middle
GW19_V1_all_ATTCTACTCCAGAGGA	Neuron	GW19_Neuron_62_Neuron	Neuron_39	Neuron_combo2_9	V1	19	all	GW19	Neuron	Middle
GW19_V1_all_ATTGGACAGAATGTGT	Neuron	GW19_Neuron_30_Neuron	Neuron_31	Neuron_combo2_9	V1	19	all	GW19	Neuron	Middle
GW19_V1_all_ATTGGACAGTCCGTAT	Neuron	GW19_Neuron_43_Neuron	Neuron_31	Neuron_combo2_9	V1	19	all	GW19	Neuron	Middle
GW19_V1_all_ATTGGTGCAGCCAATT	Neuron	GW19_Neuron_62_Neuron	Neuron_39	Neuron_combo2_9	V1	19	all	GW19	Neuron	Middle
GW19_V1_all_ATTGGTGTCGGCGCAT	Neuron	GW19_Neuron_26_Neuron	Neuron_34	Neuron_combo2_9	V1	19	all	GW19	Neuron	Middle
GW19_V1_all_CAACCAAGTCGAGATG	Neuron	GW19_Neuron_3_Neuron	Neuron_34	Neuron_combo2_9	V1	19	all	GW19	Neuron	Middle
GW19_V1_all_CAACCAAGTGGTTTCA	Neuron	GW19_Neuron_37_Neuron	Neuron_39	Neuron_combo2_9	V1	19	all	GW19	Neuron	Middle
GW19_V1_all_CAACCAATCGGGAGTA	Neuron	GW19_Neuron_5_Neuron	Neuron_31	Neuron_combo2_9	V1	19	all	GW19	Neuron	Middle
GW19_V1_all_CAACCAATCTACCTGC	Neuron	GW19_Neuron_28_Neuron	Neuron_34	Neuron_combo2_9	V1	19	all	GW19	Neuron	Middle
GW19_V1_all_CAACCAATCTACTCAT	Neuron	GW19_Neuron_47_Neuron	Neuron_39	Neuron_combo2_9	V1	19	all	GW19	Neuron	Middle
GW19_V1_all_CAACCTCGTACTTGAC	Neuron	GW19_Neuron_36_Neuron	Neuron_39	Neuron_combo2_9	V1	19	all	GW19	Neuron	Middle
GW19_V1_all_CAACCTCGTAGCTCCG	Neuron	GW19_Neuron_30_Neuron	Neuron_31	Neuron_combo2_9	V1	19	all	GW19	Neuron	Middle
GW19_V1_all_CAACCTCTCGGATGGA	Neuron	GW19_Neuron_5_Neuron	Neuron_31	Neuron_combo2_9	V1	19	all	GW19	Neuron	Middle
GW19_V1_all_CAACTAGAGCCGTCGT	Neuron	GW19_Neuron_20_Neuron	Neuron_39	Neuron_combo2_9	V1	19	all	GW19	Neuron	Middle
GW19_V1_all_CAAGAAAAGCTGCAAG	Neuron	GW19_Neuron_5_Neuron	Neuron_31	Neuron_combo2_9	V1	19	all	GW19	Neuron	Middle
GW19_V1_all_CAAGAAAAGTTTCCTT	Neuron	GW19_Neuron_62_Neuron	Neuron_39	Neuron_combo2_9	V1	19	all	GW19	Neuron	Middle
GW19_V1_all_CAAGAAACAGACGCTC	Neuron	GW19_Neuron_20_Neuron	Neuron_39	Neuron_combo2_9	V1	19	all	GW19	Neuron	Middle
GW19_V1_all_CAAGATCGTTGCCTCT	Neuron	GW19_Neuron_30_Neuron	Neuron_31	Neuron_combo2_9	V1	19	all	GW19	Neuron	Middle
GW19_V1_all_CAAGATCTCTTTAGGG	Neuron	GW19_Neuron_25_Neuron	Neuron_34	Neuron_combo2_9	V1	19	all	GW19	Neuron	Middle
GW19_V1_all_CAAGGCCCAGATAATG	Neuron	GW19_Neuron_47_Neuron	Neuron_39	Neuron_combo2_9	V1	19	all	GW19	Neuron	Middle
GW19_V1_all_CAAGGCCCATCCGTGG	Neuron	GW19_Neuron_28_Neuron	Neuron_34	Neuron_combo2_9	V1	19	all	GW19	Neuron	Middle
GW19_V1_all_CAAGGCCCATGAAGTA	Neuron	GW19_Neuron_3_Neuron	Neuron_34	Neuron_combo2_9	V1	19	all	GW19	Neuron	Middle
GW19_V1_all_CAAGGCCGTCCGTGAC	Neuron	GW19_Neuron_51_Neuron	Neuron_39	Neuron_combo2_9	V1	19	all	GW19	Neuron	Middle
GW19_V1_all_CAAGGCCGTGTGAATA	Neuron	GW19_Neuron_36_Neuron	Neuron_39	Neuron_combo2_9	V1	19	all	GW19	Neuron	Middle
GW19_V1_all_CAAGTTGAGTATGACA	Neuron	GW19_Neuron_25_Neuron	Neuron_34	Neuron_combo2_9	V1	19	all	GW19	Neuron	Middle
GW19_V1_all_CACAAACAGACGCACA	Neuron	GW19_Neuron_28_Neuron	Neuron_34	Neuron_combo2_9	V1	19	all	GW19	Neuron	Middle
GW19_V1_all_CACAAACTCGGCTTGG	Neuron	GW19_Neuron_5_Neuron	Neuron_31	Neuron_combo2_9	V1	19	all	GW19	Neuron	Middle
GW19_V1_all_CACACAACACCTGGTG	Neuron	GW19_Neuron_47_Neuron	Neuron_39	Neuron_combo2_9	V1	19	all	GW19	Neuron	Middle
GW19_V1_all_CACACAATCAGCTTAG	Neuron	GW19_Neuron_37_Neuron	Neuron_39	Neuron_combo2_9	V1	19	all	GW19	Neuron	Middle
GW19_V1_all_CACACCTCAGCTATTG	Neuron	GW19_Neuron_30_Neuron	Neuron_31	Neuron_combo2_9	V1	19	all	GW19	Neuron	Middle
GW19_V1_all_CACACCTCAGGACCCT	Neuron	GW19_Neuron_68_Neuron	Neuron_34	Neuron_combo2_9	V1	19	all	GW19	Neuron	Middle
GW19_V1_all_CACACCTTCTCGAGTA	Neuron	GW19_Neuron_28_Neuron	Neuron_34	Neuron_combo2_9	V1	19	all	GW19	Neuron	Middle
GW19_V1_all_CACACTCGTTCACGGC	Neuron	GW19_Neuron_36_Neuron	Neuron_39	Neuron_combo2_9	V1	19	all	GW19	Neuron	Middle
GW19_V1_all_CACACTCTCCCTCTTT	Neuron	GW19_Neuron_30_Neuron	Neuron_31	Neuron_combo2_9	V1	19	all	GW19	Neuron	Middle
GW19_V1_all_CACAGGCAGACGCTTT	Neuron	GW19_Neuron_30_Neuron	Neuron_31	Neuron_combo2_9	V1	19	all	GW19	Neuron	Middle
GW19_V1_all_CACAGGCAGGCAGGTT	Neuron	GW19_Neuron_25_Neuron	Neuron_34	Neuron_combo2_9	V1	19	all	GW19	Neuron	Middle
GW19_V1_all_CACAGTAGTGTCTGAT	Neuron	GW19_Neuron_9_Neuron	Neuron_34	Neuron_combo2_9	V1	19	all	GW19	Neuron	Middle
GW19_V1_all_CACAGTATCCCTTGTG	Neuron	GW19_Neuron_9_Neuron	Neuron_34	Neuron_combo2_9	V1	19	all	GW19	Neuron	Middle
GW19_V1_all_CACAGTATCCGAAGAG	Neuron	GW19_Neuron_5_Neuron	Neuron_31	Neuron_combo2_9	V1	19	all	GW19	Neuron	Middle
GW19_V1_all_CACAGTATCCTGCAGG	Neuron	GW19_Neuron_44_Neuron	Neuron_34	Neuron_combo2_9	V1	19	all	GW19	Neuron	Middle
GW19_V1_all_CACATAGCAAGCCGCT	Neuron	GW19_Neuron_3_Neuron	Neuron_34	Neuron_combo2_9	V1	19	all	GW19	Neuron	Middle
GW19_V1_all_CACATAGCAATCCGAT	Neuron	GW19_Neuron_28_Neuron	Neuron_34	Neuron_combo2_9	V1	19	all	GW19	Neuron	Middle
GW19_V1_all_CACATAGCAGCTATTG	Neuron	GW19_Neuron_47_Neuron	Neuron_39	Neuron_combo2_9	V1	19	all	GW19	Neuron	Middle
GW19_V1_all_CACATAGTCGCCATAA	Neuron	GW19_Neuron_20_Neuron	Neuron_39	Neuron_combo2_9	V1	19	all	GW19	Neuron	Middle
GW19_V1_all_CACATTTGTCTAGCCG	Neuron	GW19_Neuron_20_Neuron	Neuron_39	Neuron_combo2_9	V1	19	all	GW19	Neuron	Middle
GW19_V1_all_CACCACTAGCGTAATA	Neuron	GW19_Neuron_37_Neuron	Neuron_39	Neuron_combo2_9	V1	19	all	GW19	Neuron	Middle
GW19_V1_all_CACCACTGTCGTTGTA	Neuron	GW19_Neuron_9_Neuron	Neuron_34	Neuron_combo2_9	V1	19	all	GW19	Neuron	Middle
GW19_V1_all_CACCACTGTGAAAGAG	Neuron	GW19_Neuron_36_Neuron	Neuron_39	Neuron_combo2_9	V1	19	all	GW19	Neuron	Middle
GW19_V1_all_CACCACTTCATTTGGG	Neuron	GW19_Neuron_3_Neuron	Neuron_34	Neuron_combo2_9	V1	19	all	GW19	Neuron	Middle
GW19_V1_all_CACCACTTCTATCCTA	Neuron	GW19_Neuron_28_Neuron	Neuron_34	Neuron_combo2_9	V1	19	all	GW19	Neuron	Middle
GW19_V1_all_CACCAGGAGAGGTTGC	Neuron	GW19_Neuron_36_Neuron	Neuron_39	Neuron_combo2_9	V1	19	all	GW19	Neuron	Middle
GW19_V1_all_CACCAGGTCTTAGAGC	Neuron	GW19_Neuron_51_Neuron	Neuron_39	Neuron_combo2_9	V1	19	all	GW19	Neuron	Middle
GW19_V1_all_CACCTTGGTACGCTGC	Neuron	GW19_Neuron_5_Neuron	Neuron_31	Neuron_combo2_9	V1	19	all	GW19	Neuron	Middle
GW19_V1_all_CACCTTGGTTGTGGCC	Neuron	GW19_Neuron_28_Neuron	Neuron_34	Neuron_combo2_9	V1	19	all	GW19	Neuron	Middle
GW19_V1_all_CACTCCAAGGATTCGG	Neuron	GW19_Neuron_37_Neuron	Neuron_39	Neuron_combo2_9	V1	19	all	GW19	Neuron	Middle
GW19_V1_all_CACTCCAGTAAGAGAG	Neuron	GW19_Neuron_51_Neuron	Neuron_39	Neuron_combo2_9	V1	19	all	GW19	Neuron	Middle
GW19_V1_all_CACTCCATCCGCATAA	Neuron	GW19_Neuron_68_Neuron	Neuron_34	Neuron_combo2_9	V1	19	all	GW19	Neuron	Middle
GW19_V1_all_CAGAATCAGCTAGTGG	Neuron	GW19_Neuron_43_Neuron	Neuron_31	Neuron_combo2_9	V1	19	all	GW19	Neuron	Middle
GW19_V1_all_CAGAATCAGTATTGGA	Neuron	GW19_Neuron_5_Neuron	Neuron_31	Neuron_combo2_9	V1	19	all	GW19	Neuron	Middle
GW19_V1_all_CAGAATCCAAAGCGGT	Neuron	GW19_Neuron_43_Neuron	Neuron_31	Neuron_combo2_9	V1	19	all	GW19	Neuron	Middle
GW19_V1_all_CAGAATCCACTTACGA	Neuron	GW19_Neuron_20_Neuron	Neuron_39	Neuron_combo2_9	V1	19	all	GW19	Neuron	Middle
GW19_V1_all_CAGAATCGTATGAAAC	Neuron	GW19_Neuron_43_Neuron	Neuron_31	Neuron_combo2_9	V1	19	all	GW19	Neuron	Middle
GW19_V1_all_CAGAATCTCACAAACC	Neuron	GW19_Neuron_20_Neuron	Neuron_39	Neuron_combo2_9	V1	19	all	GW19	Neuron	Middle
GW19_V1_all_CAGAATCTCCTCAATT	Neuron	GW19_Neuron_44_Neuron	Neuron_34	Neuron_combo2_9	V1	19	all	GW19	Neuron	Middle
GW19_V1_all_CAGAGAGAGAGATGAG	Neuron	GW19_Neuron_59_Neuron	Neuron_34	Neuron_combo2_9	V1	19	all	GW19	Neuron	Middle
GW19_V1_all_CAGATCAGTTACCGAT	Neuron	GW19_Neuron_3_Neuron	Neuron_34	Neuron_combo2_9	V1	19	all	GW19	Neuron	Middle
GW19_V1_all_CAGATCATCGTTGCCT	Neuron	GW19_Neuron_5_Neuron	Neuron_31	Neuron_combo2_9	V1	19	all	GW19	Neuron	Middle
GW19_V1_all_CAGCAGCTCCTAAGTG	Neuron	GW19_Neuron_3_Neuron	Neuron_34	Neuron_combo2_9	V1	19	all	GW19	Neuron	Middle
GW19_V1_all_CAGCATAAGGCAGTCA	Neuron	GW19_Neuron_5_Neuron	Neuron_31	Neuron_combo2_9	V1	19	all	GW19	Neuron	Middle
GW19_V1_all_CAGCATACATGATCCA	Neuron	GW19_Neuron_51_Neuron	Neuron_39	Neuron_combo2_9	V1	19	all	GW19	Neuron	Middle
GW19_V1_all_CAGCATAGTCAACTGT	Neuron	GW19_Neuron_51_Neuron	Neuron_39	Neuron_combo2_9	V1	19	all	GW19	Neuron	Middle
GW19_V1_all_CAGCTAAGTAATCGTC	Neuron	GW19_Neuron_47_Neuron	Neuron_39	Neuron_combo2_9	V1	19	all	GW19	Neuron	Middle
GW19_V1_all_CAGCTAATCACCGGGT	Neuron	GW19_Neuron_9_Neuron	Neuron_34	Neuron_combo2_9	V1	19	all	GW19	Neuron	Middle
GW19_V1_all_CAGCTAATCATGCAAC	Neuron	GW19_Neuron_36_Neuron	Neuron_39	Neuron_combo2_9	V1	19	all	GW19	Neuron	Middle
GW19_V1_all_CAGCTAATCGAGCCCA	Neuron	GW19_Neuron_28_Neuron	Neuron_34	Neuron_combo2_9	V1	19	all	GW19	Neuron	Middle
GW19_V1_all_CAGCTGGCAACTGCGC	Neuron	GW19_Neuron_47_Neuron	Neuron_39	Neuron_combo2_9	V1	19	all	GW19	Neuron	Middle
GW19_V1_all_CAGTCCTTCAACACCA	Neuron	GW19_Neuron_68_Neuron	Neuron_34	Neuron_combo2_9	V1	19	all	GW19	Neuron	Middle
GW19_V1_all_CAGTCCTTCCTCGCAT	Neuron	GW19_Neuron_3_Neuron	Neuron_34	Neuron_combo2_9	V1	19	all	GW19	Neuron	Middle
GW19_V1_all_CATATGGAGATGTCGG	Neuron	GW19_Neuron_43_Neuron	Neuron_31	Neuron_combo2_9	V1	19	all	GW19	Neuron	Middle
GW19_V1_all_CATATGGGTGAGTATA	Neuron	GW19_Neuron_30_Neuron	Neuron_31	Neuron_combo2_9	V1	19	all	GW19	Neuron	Middle
GW19_V1_all_CATATGGTCCGTCAAA	Neuron	GW19_Neuron_43_Neuron	Neuron_31	Neuron_combo2_9	V1	19	all	GW19	Neuron	Middle
GW19_V1_all_CATATTCAGACAGAGA	Neuron	GW19_Neuron_53_Neuron	Neuron_39	Neuron_combo2_9	V1	19	all	GW19	Neuron	Middle
GW19_V1_all_CATATTCAGAGATGAG	Neuron	GW19_Neuron_26_Neuron	Neuron_34	Neuron_combo2_9	V1	19	all	GW19	Neuron	Middle
GW19_V1_all_CATATTCAGTGTACCT	Neuron	GW19_Neuron_22_Neuron	Neuron_39	Neuron_combo2_9	V1	19	all	GW19	Neuron	Middle
GW19_V1_all_CATATTCCAGTCAGCC	Neuron	GW19_Neuron_59_Neuron	Neuron_34	Neuron_combo2_9	V1	19	all	GW19	Neuron	Middle
GW19_V1_all_CATATTCGTTACGACT	Neuron	GW19_Neuron_59_Neuron	Neuron_34	Neuron_combo2_9	V1	19	all	GW19	Neuron	Middle
GW19_V1_all_CATATTCTCGACCAGC	Neuron	GW19_Neuron_53_Neuron	Neuron_39	Neuron_combo2_9	V1	19	all	GW19	Neuron	Middle
GW19_V1_all_CATCAAGGTCCAGTGC	Neuron	GW19_Neuron_44_Neuron	Neuron_34	Neuron_combo2_9	V1	19	all	GW19	Neuron	Middle
GW19_V1_all_CATCAGAAGTACGTAA	Neuron	GW19_Neuron_53_Neuron	Neuron_39	Neuron_combo2_9	V1	19	all	GW19	Neuron	Middle
GW19_V1_all_CATCCACCAGTACACT	Neuron	GW19_Neuron_36_Neuron	Neuron_39	Neuron_combo2_9	V1	19	all	GW19	Neuron	Middle
GW19_V1_all_CATCGAAAGTGGGTTG	Neuron	GW19_Neuron_43_Neuron	Neuron_31	Neuron_combo2_9	V1	19	all	GW19	Neuron	Middle
GW19_V1_all_CATCGGGCACATCCAA	Neuron	GW19_Neuron_37_Neuron	Neuron_39	Neuron_combo2_9	V1	19	all	GW19	Neuron	Middle
GW19_V1_all_CATCGGGCACTACAGT	Neuron	GW19_Neuron_44_Neuron	Neuron_34	Neuron_combo2_9	V1	19	all	GW19	Neuron	Middle
GW19_V1_all_CATCGGGGTGTGTGCC	Neuron	GW19_Neuron_37_Neuron	Neuron_39	Neuron_combo2_9	V1	19	all	GW19	Neuron	Middle
GW19_V1_all_CATGACAAGTACTTGC	Neuron	GW19_Neuron_37_Neuron	Neuron_39	Neuron_combo2_9	V1	19	all	GW19	Neuron	Middle
GW19_V1_all_CATGCCTAGAAGATTC	Neuron	GW19_Neuron_47_Neuron	Neuron_39	Neuron_combo2_9	V1	19	all	GW19	Neuron	Middle
GW19_V1_all_CATGCCTAGTCTTGCA	Neuron	GW19_Neuron_3_Neuron	Neuron_34	Neuron_combo2_9	V1	19	all	GW19	Neuron	Middle
GW19_V1_all_CATGCCTCACCCATGG	Neuron	GW19_Neuron_37_Neuron	Neuron_39	Neuron_combo2_9	V1	19	all	GW19	Neuron	Middle
GW19_V1_all_CATGCCTTCACATAGC	Neuron	GW19_Neuron_51_Neuron	Neuron_39	Neuron_combo2_9	V1	19	all	GW19	Neuron	Middle
GW19_V1_all_CATGGCGAGTATCTCG	Neuron	GW19_Neuron_3_Neuron	Neuron_34	Neuron_combo2_9	V1	19	all	GW19	Neuron	Middle
GW19_V1_all_CATGGCGCATCCAACA	Neuron	GW19_Neuron_28_Neuron	Neuron_34	Neuron_combo2_9	V1	19	all	GW19	Neuron	Middle
GW19_V1_all_CATTATCGTGCTGTAT	Neuron	GW19_Neuron_25_Neuron	Neuron_34	Neuron_combo2_9	V1	19	all	GW19	Neuron	Middle
GW19_V1_all_CATTATCGTTCGGCAC	Neuron	GW19_Neuron_25_Neuron	Neuron_34	Neuron_combo2_9	V1	19	all	GW19	Neuron	Middle
GW19_V1_all_CATTCGCTCGTGGTCG	Neuron	GW19_Neuron_62_Neuron	Neuron_39	Neuron_combo2_9	V1	19	all	GW19	Neuron	Middle
GW19_V1_all_CCAATCCAGTGTTTGC	Neuron	GW19_Neuron_43_Neuron	Neuron_31	Neuron_combo2_9	V1	19	all	GW19	Neuron	Middle
GW19_V1_all_CCAATCCGTAAGGGCT	Neuron	GW19_Neuron_37_Neuron	Neuron_39	Neuron_combo2_9	V1	19	all	GW19	Neuron	Middle
GW19_V1_all_CCAATCCGTGCACGAA	Neuron	GW19_Neuron_51_Neuron	Neuron_39	Neuron_combo2_9	V1	19	all	GW19	Neuron	Middle
GW19_V1_all_CCACCTAAGGCACATG	Neuron	GW19_Neuron_51_Neuron	Neuron_39	Neuron_combo2_9	V1	19	all	GW19	Neuron	Middle
GW19_V1_all_CCACCTACATGATCCA	Neuron	GW19_Neuron_44_Neuron	Neuron_34	Neuron_combo2_9	V1	19	all	GW19	Neuron	Middle
GW19_V1_all_CCACCTACATGGTAGG	Neuron	GW19_Neuron_37_Neuron	Neuron_39	Neuron_combo2_9	V1	19	all	GW19	Neuron	Middle
GW19_V1_all_CCACGGACAAGCTGAG	Neuron	GW19_Neuron_51_Neuron	Neuron_39	Neuron_combo2_9	V1	19	all	GW19	Neuron	Middle
GW19_V1_all_CCACGGAGTTGCGCAC	Neuron	GW19_Neuron_20_Neuron	Neuron_39	Neuron_combo2_9	V1	19	all	GW19	Neuron	Middle
GW19_V1_all_CCAGCGAAGATCCGAG	Neuron	GW19_Neuron_9_Neuron	Neuron_34	Neuron_combo2_9	V1	19	all	GW19	Neuron	Middle
GW19_V1_all_CCAGCGATCAAAGTAG	Neuron	GW19_Neuron_3_Neuron	Neuron_34	Neuron_combo2_9	V1	19	all	GW19	Neuron	Middle
GW19_V1_all_CCAGCGATCTGGCGAC	Neuron	GW19_Neuron_20_Neuron	Neuron_39	Neuron_combo2_9	V1	19	all	GW19	Neuron	Middle
GW19_V1_all_CCATGTCCAACTGCGC	Neuron	GW19_Neuron_36_Neuron	Neuron_39	Neuron_combo2_9	V1	19	all	GW19	Neuron	Middle
GW19_V1_all_CCATGTCCACTGTTAG	Neuron	GW19_Neuron_59_Neuron	Neuron_34	Neuron_combo2_9	V1	19	all	GW19	Neuron	Middle
GW19_V1_all_CCATGTCTCGACGGAA	Neuron	GW19_Neuron_22_Neuron	Neuron_39	Neuron_combo2_9	V1	19	all	GW19	Neuron	Middle
GW19_V1_all_CCATTCGGTTACGACT	Neuron	GW19_Neuron_5_Neuron	Neuron_31	Neuron_combo2_9	V1	19	all	GW19	Neuron	Middle
GW19_V1_all_CCCAATCCACAGTCGC	Neuron	GW19_Neuron_37_Neuron	Neuron_39	Neuron_combo2_9	V1	19	all	GW19	Neuron	Middle
GW19_V1_all_CCCAGTTTCCCTAACC	Neuron	GW19_Neuron_51_Neuron	Neuron_39	Neuron_combo2_9	V1	19	all	GW19	Neuron	Middle
GW19_V1_all_CCCATACAGGCACATG	Neuron	GW19_Neuron_37_Neuron	Neuron_39	Neuron_combo2_9	V1	19	all	GW19	Neuron	Middle
GW19_V1_all_CCCATACCAATGGAAT	Neuron	GW19_Neuron_28_Neuron	Neuron_34	Neuron_combo2_9	V1	19	all	GW19	Neuron	Middle
GW19_V1_all_CCCATACGTCTGCAAT	Neuron	GW19_Neuron_5_Neuron	Neuron_31	Neuron_combo2_9	V1	19	all	GW19	Neuron	Middle
GW19_V1_all_CCCATACGTTTAAGCC	Neuron	GW19_Neuron_9_Neuron	Neuron_34	Neuron_combo2_9	V1	19	all	GW19	Neuron	Middle
GW19_V1_all_CCCATACTCCTGCCAT	Neuron	GW19_Neuron_3_Neuron	Neuron_34	Neuron_combo2_9	V1	19	all	GW19	Neuron	Middle
GW19_V1_all_CCCTCCTAGTCGAGTG	Neuron	GW19_Neuron_3_Neuron	Neuron_34	Neuron_combo2_9	V1	19	all	GW19	Neuron	Middle
GW19_V1_all_CCCTCCTCAAGTTCTG	Neuron	GW19_Neuron_37_Neuron	Neuron_39	Neuron_combo2_9	V1	19	all	GW19	Neuron	Middle
GW19_V1_all_CCCTCCTCACGTAAGG	Neuron	GW19_Neuron_59_Neuron	Neuron_34	Neuron_combo2_9	V1	19	all	GW19	Neuron	Middle
GW19_V1_all_CCGGGATCACGAAGCA	Neuron	GW19_Neuron_51_Neuron	Neuron_39	Neuron_combo2_9	V1	19	all	GW19	Neuron	Middle
GW19_V1_all_CCGGGATGTACCGGCT	Neuron	GW19_Neuron_26_Neuron	Neuron_34	Neuron_combo2_9	V1	19	all	GW19	Neuron	Middle
GW19_V1_all_CCGGTAGCACAGCGTC	Neuron	GW19_Neuron_28_Neuron	Neuron_34	Neuron_combo2_9	V1	19	all	GW19	Neuron	Middle
GW19_V1_all_CCGTACTCAAGCCCAC	Neuron	GW19_Neuron_47_Neuron	Neuron_39	Neuron_combo2_9	V1	19	all	GW19	Neuron	Middle
GW19_V1_all_CCGTACTCATACGCTA	Neuron	GW19_Neuron_20_Neuron	Neuron_39	Neuron_combo2_9	V1	19	all	GW19	Neuron	Middle
GW19_V1_all_CCGTACTCATTGAGCT	Neuron	GW19_Neuron_36_Neuron	Neuron_39	Neuron_combo2_9	V1	19	all	GW19	Neuron	Middle
GW19_V1_all_CCGTACTGTCTTGTCC	Neuron	GW19_Neuron_36_Neuron	Neuron_39	Neuron_combo2_9	V1	19	all	GW19	Neuron	Middle
GW19_V1_all_CCGTACTGTTTGACTG	Neuron	GW19_Neuron_37_Neuron	Neuron_39	Neuron_combo2_9	V1	19	all	GW19	Neuron	Middle
GW19_V1_all_CCGTACTTCCAAATGC	Neuron	GW19_Neuron_3_Neuron	Neuron_34	Neuron_combo2_9	V1	19	all	GW19	Neuron	Middle
GW19_V1_all_CCGTGGAAGAAGGCCT	Neuron	GW19_Neuron_37_Neuron	Neuron_39	Neuron_combo2_9	V1	19	all	GW19	Neuron	Middle
GW19_V1_all_CCGTGGACATAGTAAG	Neuron	GW19_Neuron_20_Neuron	Neuron_39	Neuron_combo2_9	V1	19	all	GW19	Neuron	Middle
GW19_V1_all_CCGTGGATCCTTCAAT	Neuron	GW19_Neuron_37_Neuron	Neuron_39	Neuron_combo2_9	V1	19	all	GW19	Neuron	Middle
GW19_V1_all_CCGTTCAAGGGCTCTC	Neuron	GW19_Neuron_9_Neuron	Neuron_34	Neuron_combo2_9	V1	19	all	GW19	Neuron	Middle
GW19_V1_all_CCGTTCACACTTAACG	Neuron	GW19_Neuron_37_Neuron	Neuron_39	Neuron_combo2_9	V1	19	all	GW19	Neuron	Middle
GW19_V1_all_CCGTTCAGTACCCAAT	Neuron	GW19_Neuron_3_Neuron	Neuron_34	Neuron_combo2_9	V1	19	all	GW19	Neuron	Middle
GW19_V1_all_CCGTTCAGTCTAGTCA	Neuron	GW19_Neuron_5_Neuron	Neuron_31	Neuron_combo2_9	V1	19	all	GW19	Neuron	Middle
GW19_V1_all_CCGTTCAGTGTAACGG	Neuron	GW19_Neuron_3_Neuron	Neuron_34	Neuron_combo2_9	V1	19	all	GW19	Neuron	Middle
GW19_V1_all_CCGTTCAGTTGTGGCC	Neuron	GW19_Neuron_62_Neuron	Neuron_39	Neuron_combo2_9	V1	19	all	GW19	Neuron	Middle
GW19_V1_all_CCTAAAGCATGCCCGA	Neuron	GW19_Neuron_30_Neuron	Neuron_31	Neuron_combo2_9	V1	19	all	GW19	Neuron	Middle
GW19_V1_all_CCTAAAGGTAGTACCT	Neuron	GW19_Neuron_44_Neuron	Neuron_34	Neuron_combo2_9	V1	19	all	GW19	Neuron	Middle
GW19_V1_all_CCTAAAGGTGGTCTCG	Neuron	GW19_Neuron_43_Neuron	Neuron_31	Neuron_combo2_9	V1	19	all	GW19	Neuron	Middle
GW19_V1_all_CCTACACAGTCGTTTG	Neuron	GW19_Neuron_59_Neuron	Neuron_34	Neuron_combo2_9	V1	19	all	GW19	Neuron	Middle
GW19_V1_all_CCTACACCAGACAAGC	Neuron	GW19_Neuron_68_Neuron	Neuron_34	Neuron_combo2_9	V1	19	all	GW19	Neuron	Middle
GW19_V1_all_CCTACACGTGGTCCGT	Neuron	GW19_Neuron_44_Neuron	Neuron_34	Neuron_combo2_9	V1	19	all	GW19	Neuron	Middle
GW19_V1_all_CCTACACTCCAGTAGT	Neuron	GW19_Neuron_9_Neuron	Neuron_34	Neuron_combo2_9	V1	19	all	GW19	Neuron	Middle
GW19_V1_all_CCTACACTCTTCGAGA	Neuron	GW19_Neuron_5_Neuron	Neuron_31	Neuron_combo2_9	V1	19	all	GW19	Neuron	Middle
GW19_V1_all_CCTACCAAGGCCCTCA	Neuron	GW19_Neuron_36_Neuron	Neuron_39	Neuron_combo2_9	V1	19	all	GW19	Neuron	Middle
GW19_V1_all_CCTACCAAGGTCGGAT	Neuron	GW19_Neuron_43_Neuron	Neuron_31	Neuron_combo2_9	V1	19	all	GW19	Neuron	Middle
GW19_V1_all_CCTACCACATCTCGCT	Neuron	GW19_Neuron_36_Neuron	Neuron_39	Neuron_combo2_9	V1	19	all	GW19	Neuron	Middle
GW19_V1_all_CCTACCATCAGGCCCA	Neuron	GW19_Neuron_51_Neuron	Neuron_39	Neuron_combo2_9	V1	19	all	GW19	Neuron	Middle
GW19_V1_all_CCTACCATCTTGTTTG	Neuron	GW19_Neuron_37_Neuron	Neuron_39	Neuron_combo2_9	V1	19	all	GW19	Neuron	Middle
GW19_V1_all_CCTAGCTCACAACTGT	Neuron	GW19_Neuron_37_Neuron	Neuron_39	Neuron_combo2_9	V1	19	all	GW19	Neuron	Middle
GW19_V1_all_CCTAGCTCAGCTGTTA	Neuron	GW19_Neuron_3_Neuron	Neuron_34	Neuron_combo2_9	V1	19	all	GW19	Neuron	Middle
GW19_V1_all_CCTAGCTGTTATGTGC	Neuron	GW19_Neuron_25_Neuron	Neuron_34	Neuron_combo2_9	V1	19	all	GW19	Neuron	Middle
GW19_V1_all_CCTATTAAGGGAACGG	Neuron	GW19_Neuron_44_Neuron	Neuron_34	Neuron_combo2_9	V1	19	all	GW19	Neuron	Middle
GW19_V1_all_CCTATTACACTTCTGC	Neuron	GW19_Neuron_5_Neuron	Neuron_31	Neuron_combo2_9	V1	19	all	GW19	Neuron	Middle
GW19_V1_all_CCTATTAGTCTCTTTA	Neuron	GW19_Neuron_62_Neuron	Neuron_39	Neuron_combo2_9	V1	19	all	GW19	Neuron	Middle
GW19_V1_all_CCTATTATCGGCTTGG	Neuron	GW19_Neuron_53_Neuron	Neuron_39	Neuron_combo2_9	V1	19	all	GW19	Neuron	Middle
GW19_V1_all_CCTCAGTAGGAATGGA	Neuron	GW19_Neuron_20_Neuron	Neuron_39	Neuron_combo2_9	V1	19	all	GW19	Neuron	Middle
GW19_V1_all_CCTCAGTCATAGGATA	Neuron	GW19_Neuron_43_Neuron	Neuron_31	Neuron_combo2_9	V1	19	all	GW19	Neuron	Middle
GW19_V1_all_CCTCAGTGTCCGACGT	Neuron	GW19_Neuron_9_Neuron	Neuron_34	Neuron_combo2_9	V1	19	all	GW19	Neuron	Middle
GW19_V1_all_CCTCTGACATATGGTC	Neuron	GW19_Neuron_20_Neuron	Neuron_39	Neuron_combo2_9	V1	19	all	GW19	Neuron	Middle
GW19_V1_all_CCTTACGCATTTGCCC	Neuron	GW19_Neuron_28_Neuron	Neuron_34	Neuron_combo2_9	V1	19	all	GW19	Neuron	Middle
GW19_V1_all_CCTTACGGTTGCGTTA	Neuron	GW19_Neuron_25_Neuron	Neuron_34	Neuron_combo2_9	V1	19	all	GW19	Neuron	Middle
GW19_V1_all_CCTTCCCCACAGAGGT	Neuron	GW19_Neuron_9_Neuron	Neuron_34	Neuron_combo2_9	V1	19	all	GW19	Neuron	Middle
GW19_V1_all_CCTTCGAAGTACGATA	Neuron	GW19_Neuron_9_Neuron	Neuron_34	Neuron_combo2_9	V1	19	all	GW19	Neuron	Middle
GW19_V1_all_CCTTCGAAGTTAGCGG	Neuron	GW19_Neuron_9_Neuron	Neuron_34	Neuron_combo2_9	V1	19	all	GW19	Neuron	Middle
GW19_V1_all_CCTTCGACAAACTGCT	Neuron	GW19_Neuron_5_Neuron	Neuron_31	Neuron_combo2_9	V1	19	all	GW19	Neuron	Middle
GW19_V1_all_CCTTCGACAGGCTGAA	Neuron	GW19_Neuron_26_Neuron	Neuron_34	Neuron_combo2_9	V1	19	all	GW19	Neuron	Middle
GW19_V1_all_CCTTCGAGTATCGCAT	Neuron	GW19_Neuron_44_Neuron	Neuron_34	Neuron_combo2_9	V1	19	all	GW19	Neuron	Middle
GW19_V1_all_CCTTCGATCTGCCAGG	Neuron	GW19_Neuron_21_Neuron	Neuron_39	Neuron_combo2_9	V1	19	all	GW19	Neuron	Middle
GW19_V1_all_CCTTTCTCATTAACCG	Neuron	GW19_Neuron_9_Neuron	Neuron_34	Neuron_combo2_9	V1	19	all	GW19	Neuron	Middle
GW19_V1_all_CGAACATAGGATATAC	Neuron	GW19_Neuron_53_Neuron	Neuron_39	Neuron_combo2_9	V1	19	all	GW19	Neuron	Middle
GW19_V1_all_CGAACATAGTGCGATG	Neuron	GW19_Neuron_62_Neuron	Neuron_39	Neuron_combo2_9	V1	19	all	GW19	Neuron	Middle
GW19_V1_all_CGAACATCAGCTCGCA	Neuron	GW19_Neuron_51_Neuron	Neuron_39	Neuron_combo2_9	V1	19	all	GW19	Neuron	Middle
GW19_V1_all_CGAACATGTGAAAGAG	Neuron	GW19_Neuron_51_Neuron	Neuron_39	Neuron_combo2_9	V1	19	all	GW19	Neuron	Middle
GW19_V1_all_CGAACATGTGACTCAT	Neuron	GW19_Neuron_3_Neuron	Neuron_34	Neuron_combo2_9	V1	19	all	GW19	Neuron	Middle
GW19_V1_all_CGAACATGTTCGAATC	Neuron	GW19_Neuron_9_Neuron	Neuron_34	Neuron_combo2_9	V1	19	all	GW19	Neuron	Middle
GW19_V1_all_CGAACATTCTTTACGT	Neuron	GW19_Neuron_5_Neuron	Neuron_31	Neuron_combo2_9	V1	19	all	GW19	Neuron	Middle
GW19_V1_all_CGAATGTTCAAGATCC	Neuron	GW19_Neuron_36_Neuron	Neuron_39	Neuron_combo2_9	V1	19	all	GW19	Neuron	Middle
GW19_V1_all_CGACCTTAGACCACGA	Neuron	GW19_Neuron_36_Neuron	Neuron_39	Neuron_combo2_9	V1	19	all	GW19	Neuron	Middle
GW19_V1_all_CGACCTTGTCCGAGTC	Neuron	GW19_Neuron_53_Neuron	Neuron_39	Neuron_combo2_9	V1	19	all	GW19	Neuron	Middle
GW19_V1_all_CGACCTTTCAAGAAGT	Neuron	GW19_Neuron_51_Neuron	Neuron_39	Neuron_combo2_9	V1	19	all	GW19	Neuron	Middle
GW19_V1_all_CGACCTTTCTACGAGT	Neuron	GW19_Neuron_51_Neuron	Neuron_39	Neuron_combo2_9	V1	19	all	GW19	Neuron	Middle
GW19_V1_all_CGACCTTTCTTAGAGC	Neuron	GW19_Neuron_3_Neuron	Neuron_34	Neuron_combo2_9	V1	19	all	GW19	Neuron	Middle
GW19_V1_all_CGACTTCAGGTAAACT	Neuron	GW19_Neuron_9_Neuron	Neuron_34	Neuron_combo2_9	V1	19	all	GW19	Neuron	Middle
GW19_V1_all_CGACTTCCAAGCCCAC	Neuron	GW19_Neuron_36_Neuron	Neuron_39	Neuron_combo2_9	V1	19	all	GW19	Neuron	Middle
GW19_V1_all_CGACTTCCACCTCGGA	Neuron	GW19_Neuron_51_Neuron	Neuron_39	Neuron_combo2_9	V1	19	all	GW19	Neuron	Middle
GW19_V1_all_CGAGAAGTCGCTGATA	Neuron	GW19_Neuron_3_Neuron	Neuron_34	Neuron_combo2_9	V1	19	all	GW19	Neuron	Middle
GW19_V1_all_CGAGAAGTCTGGTTCC	Neuron	GW19_Neuron_3_Neuron	Neuron_34	Neuron_combo2_9	V1	19	all	GW19	Neuron	Middle
GW19_V1_all_CGAGCACGTTCCTCCA	Neuron	GW19_Neuron_47_Neuron	Neuron_39	Neuron_combo2_9	V1	19	all	GW19	Neuron	Middle
GW19_V1_all_CGAGCACTCCGCAGTG	Neuron	GW19_Neuron_30_Neuron	Neuron_31	Neuron_combo2_9	V1	19	all	GW19	Neuron	Middle
GW19_V1_all_CGAGCACTCTTGACGA	Neuron	GW19_Neuron_51_Neuron	Neuron_39	Neuron_combo2_9	V1	19	all	GW19	Neuron	Middle
GW19_V1_all_CGAGCCAAGATTACCC	Neuron	GW19_Neuron_9_Neuron	Neuron_34	Neuron_combo2_9	V1	19	all	GW19	Neuron	Middle
GW19_V1_all_CGAGCCAAGGAGTCTG	Neuron	GW19_Neuron_20_Neuron	Neuron_39	Neuron_combo2_9	V1	19	all	GW19	Neuron	Middle
GW19_V1_all_CGATCGGAGCGCTCCA	Neuron	GW19_Neuron_47_Neuron	Neuron_39	Neuron_combo2_9	V1	19	all	GW19	Neuron	Middle
GW19_V1_all_CGATCGGAGGAGTACC	Neuron	GW19_Neuron_5_Neuron	Neuron_31	Neuron_combo2_9	V1	19	all	GW19	Neuron	Middle
GW19_V1_all_CGATCGGAGTGTTGAA	Neuron	GW19_Neuron_44_Neuron	Neuron_34	Neuron_combo2_9	V1	19	all	GW19	Neuron	Middle
GW19_V1_all_CGATCGGTCCTAGTGA	Neuron	GW19_Neuron_25_Neuron	Neuron_34	Neuron_combo2_9	V1	19	all	GW19	Neuron	Middle
GW19_V1_all_CGATCGGTCGACAGCC	Neuron	GW19_Neuron_37_Neuron	Neuron_39	Neuron_combo2_9	V1	19	all	GW19	Neuron	Middle
GW19_V1_all_CGATGGCGTCTCATCC	Neuron	GW19_Neuron_36_Neuron	Neuron_39	Neuron_combo2_9	V1	19	all	GW19	Neuron	Middle
GW19_V1_all_CGATGTACACTACAGT	Neuron	GW19_Neuron_37_Neuron	Neuron_39	Neuron_combo2_9	V1	19	all	GW19	Neuron	Middle
GW19_V1_all_CGATTGACAACGATGG	Neuron	GW19_Neuron_5_Neuron	Neuron_31	Neuron_combo2_9	V1	19	all	GW19	Neuron	Middle
GW19_V1_all_CGATTGAGTGGAAAGA	Neuron	GW19_Neuron_9_Neuron	Neuron_34	Neuron_combo2_9	V1	19	all	GW19	Neuron	Middle
GW19_V1_all_CGATTGAGTTCGGCAC	Neuron	GW19_Neuron_37_Neuron	Neuron_39	Neuron_combo2_9	V1	19	all	GW19	Neuron	Middle
GW19_V1_all_CGCCAAGGTACTTGAC	Neuron	GW19_Neuron_28_Neuron	Neuron_34	Neuron_combo2_9	V1	19	all	GW19	Neuron	Middle
GW19_V1_all_CGCCAAGGTTACGGAG	Neuron	GW19_Neuron_37_Neuron	Neuron_39	Neuron_combo2_9	V1	19	all	GW19	Neuron	Middle
GW19_V1_all_CGCGGTATCATAGCAC	Neuron	GW19_Neuron_51_Neuron	Neuron_39	Neuron_combo2_9	V1	19	all	GW19	Neuron	Middle
GW19_V1_all_CGCGTTTGTCAGAAGC	Neuron	GW19_Neuron_25_Neuron	Neuron_34	Neuron_combo2_9	V1	19	all	GW19	Neuron	Middle
GW19_V1_all_CGCGTTTGTCGACTGC	Neuron	GW19_Neuron_51_Neuron	Neuron_39	Neuron_combo2_9	V1	19	all	GW19	Neuron	Middle
GW19_V1_all_CGCGTTTTCTCCAGGG	Neuron	GW19_Neuron_36_Neuron	Neuron_39	Neuron_combo2_9	V1	19	all	GW19	Neuron	Middle
GW19_V1_all_CGCTATCAGTAGCCGA	Neuron	GW19_Neuron_44_Neuron	Neuron_34	Neuron_combo2_9	V1	19	all	GW19	Neuron	Middle
GW19_V1_all_CGCTATCCACAACGTT	Neuron	GW19_Neuron_30_Neuron	Neuron_31	Neuron_combo2_9	V1	19	all	GW19	Neuron	Middle
GW19_V1_all_CGCTATCGTATAGGTA	Neuron	GW19_Neuron_28_Neuron	Neuron_34	Neuron_combo2_9	V1	19	all	GW19	Neuron	Middle
GW19_V1_all_CGCTATCTCCAAACTG	Neuron	GW19_Neuron_5_Neuron	Neuron_31	Neuron_combo2_9	V1	19	all	GW19	Neuron	Middle
GW19_V1_all_CGCTGGAGTATCACCA	Neuron	GW19_Neuron_3_Neuron	Neuron_34	Neuron_combo2_9	V1	19	all	GW19	Neuron	Middle
GW19_V1_all_CGCTGGAGTCGACTGC	Neuron	GW19_Neuron_37_Neuron	Neuron_39	Neuron_combo2_9	V1	19	all	GW19	Neuron	Middle
GW19_V1_all_CGCTGGATCCAAGTAC	Neuron	GW19_Neuron_9_Neuron	Neuron_34	Neuron_combo2_9	V1	19	all	GW19	Neuron	Middle
GW19_V1_all_CGCTGGATCCGTAGTA	Neuron	GW19_Neuron_36_Neuron	Neuron_39	Neuron_combo2_9	V1	19	all	GW19	Neuron	Middle
GW19_V1_all_CGCTGGATCTGTCCGT	Neuron	GW19_Neuron_5_Neuron	Neuron_31	Neuron_combo2_9	V1	19	all	GW19	Neuron	Middle
GW19_V1_all_CGCTTCACACAGGTTT	Neuron	GW19_Neuron_47_Neuron	Neuron_39	Neuron_combo2_9	V1	19	all	GW19	Neuron	Middle
GW19_V1_all_CGGACACAGATCACGG	Neuron	GW19_Neuron_25_Neuron	Neuron_34	Neuron_combo2_9	V1	19	all	GW19	Neuron	Middle
GW19_V1_all_CGGACACAGATTACCC	Neuron	GW19_Neuron_47_Neuron	Neuron_39	Neuron_combo2_9	V1	19	all	GW19	Neuron	Middle
GW19_V1_all_CGGACACGTCACAAGG	Neuron	GW19_Neuron_9_Neuron	Neuron_34	Neuron_combo2_9	V1	19	all	GW19	Neuron	Middle
GW19_V1_all_CGGACGTAGTCTCGGC	Neuron	GW19_Neuron_51_Neuron	Neuron_39	Neuron_combo2_9	V1	19	all	GW19	Neuron	Middle
GW19_V1_all_CGGACTGTCAGAGACG	Neuron	GW19_Neuron_28_Neuron	Neuron_34	Neuron_combo2_9	V1	19	all	GW19	Neuron	Middle
GW19_V1_all_CGGAGCTGTGTGTGCC	Neuron	GW19_Neuron_3_Neuron	Neuron_34	Neuron_combo2_9	V1	19	all	GW19	Neuron	Middle
GW19_V1_all_CGGAGTCAGAACTGTA	Neuron	GW19_Neuron_5_Neuron	Neuron_31	Neuron_combo2_9	V1	19	all	GW19	Neuron	Middle
GW19_V1_all_CGGAGTCAGATCCTGT	Neuron	GW19_Neuron_51_Neuron	Neuron_39	Neuron_combo2_9	V1	19	all	GW19	Neuron	Middle
GW19_V1_all_CGGAGTCAGCGAAGGG	Neuron	GW19_Neuron_53_Neuron	Neuron_39	Neuron_combo2_9	V1	19	all	GW19	Neuron	Middle
GW19_V1_all_CGGAGTCGTGCGATAG	Neuron	GW19_Neuron_5_Neuron	Neuron_31	Neuron_combo2_9	V1	19	all	GW19	Neuron	Middle
GW19_V1_all_CGGAGTCGTTGGTTTG	Neuron	GW19_Neuron_20_Neuron	Neuron_39	Neuron_combo2_9	V1	19	all	GW19	Neuron	Middle
GW19_V1_all_CGGAGTCTCTCTGAGA	Neuron	GW19_Neuron_5_Neuron	Neuron_31	Neuron_combo2_9	V1	19	all	GW19	Neuron	Middle
GW19_V1_all_CGGGTCAAGCAGATCG	Neuron	GW19_Neuron_28_Neuron	Neuron_34	Neuron_combo2_9	V1	19	all	GW19	Neuron	Middle
GW19_V1_all_CGGTTAAAGGAGTCTG	Neuron	GW19_Neuron_47_Neuron	Neuron_39	Neuron_combo2_9	V1	19	all	GW19	Neuron	Middle
GW19_V1_all_CGTAGCGTCACAAACC	Neuron	GW19_Neuron_36_Neuron	Neuron_39	Neuron_combo2_9	V1	19	all	GW19	Neuron	Middle
GW19_V1_all_CGTAGGCAGCAGCCTC	Neuron	GW19_Neuron_3_Neuron	Neuron_34	Neuron_combo2_9	V1	19	all	GW19	Neuron	Middle
GW19_V1_all_CGTAGGCGTGCACGAA	Neuron	GW19_Neuron_36_Neuron	Neuron_39	Neuron_combo2_9	V1	19	all	GW19	Neuron	Middle
GW19_V1_all_CGTAGGCTCTATCGCC	Neuron	GW19_Neuron_5_Neuron	Neuron_31	Neuron_combo2_9	V1	19	all	GW19	Neuron	Middle
GW19_V1_all_CGTAGGCTCTGCGACG	Neuron	GW19_Neuron_20_Neuron	Neuron_39	Neuron_combo2_9	V1	19	all	GW19	Neuron	Middle
GW19_V1_all_CGTCACTAGCTATGCT	Neuron	GW19_Neuron_36_Neuron	Neuron_39	Neuron_combo2_9	V1	19	all	GW19	Neuron	Middle
GW19_V1_all_CGTCACTTCACATACG	Neuron	GW19_Neuron_28_Neuron	Neuron_34	Neuron_combo2_9	V1	19	all	GW19	Neuron	Middle
GW19_V1_all_CGTCACTTCGTCCAGG	Neuron	GW19_Neuron_51_Neuron	Neuron_39	Neuron_combo2_9	V1	19	all	GW19	Neuron	Middle
GW19_V1_all_CGTCAGGCAGGGTACA	Neuron	GW19_Neuron_44_Neuron	Neuron_34	Neuron_combo2_9	V1	19	all	GW19	Neuron	Middle
GW19_V1_all_CGTCAGGCAGTGGGAT	Neuron	GW19_Neuron_36_Neuron	Neuron_39	Neuron_combo2_9	V1	19	all	GW19	Neuron	Middle
GW19_V1_all_CGTCAGGCATCGACGC	Neuron	GW19_Neuron_47_Neuron	Neuron_39	Neuron_combo2_9	V1	19	all	GW19	Neuron	Middle
GW19_V1_all_CGTCCATAGAGAGCTC	Neuron	GW19_Neuron_37_Neuron	Neuron_39	Neuron_combo2_9	V1	19	all	GW19	Neuron	Middle
GW19_V1_all_CGTCCATAGAGCCTAG	Neuron	GW19_Neuron_59_Neuron	Neuron_34	Neuron_combo2_9	V1	19	all	GW19	Neuron	Middle
GW19_V1_all_CGTCCATTCCTGTACC	Neuron	GW19_Neuron_3_Neuron	Neuron_34	Neuron_combo2_9	V1	19	all	GW19	Neuron	Middle
GW19_V1_all_CGTCTACCATGAGCGA	Neuron	GW19_Neuron_37_Neuron	Neuron_39	Neuron_combo2_9	V1	19	all	GW19	Neuron	Middle
GW19_V1_all_CGTGAGCTCGTTACGA	Neuron	GW19_Neuron_3_Neuron	Neuron_34	Neuron_combo2_9	V1	19	all	GW19	Neuron	Middle
GW19_V1_all_CGTGTCTCAAGTTAAG	Neuron	GW19_Neuron_21_Neuron	Neuron_39	Neuron_combo2_9	V1	19	all	GW19	Neuron	Middle
GW19_V1_all_CGTGTCTGTGATGTCT	Neuron	GW19_Neuron_3_Neuron	Neuron_34	Neuron_combo2_9	V1	19	all	GW19	Neuron	Middle
GW19_V1_all_CGTTAGAAGTCGAGTG	Neuron	GW19_Neuron_9_Neuron	Neuron_34	Neuron_combo2_9	V1	19	all	GW19	Neuron	Middle
GW19_V1_all_CGTTCTGCACGAAGCA	Neuron	GW19_Neuron_3_Neuron	Neuron_34	Neuron_combo2_9	V1	19	all	GW19	Neuron	Middle
GW19_V1_all_CGTTGGGAGCGTTTAC	Neuron	GW19_Neuron_9_Neuron	Neuron_34	Neuron_combo2_9	V1	19	all	GW19	Neuron	Middle
GW19_V1_all_CGTTGGGGTGAACCTT	Neuron	GW19_Neuron_37_Neuron	Neuron_39	Neuron_combo2_9	V1	19	all	GW19	Neuron	Middle
GW19_V1_all_CGTTGGGTCGTGGTCG	Neuron	GW19_Neuron_20_Neuron	Neuron_39	Neuron_combo2_9	V1	19	all	GW19	Neuron	Middle
GW19_V1_all_CTAACTTAGTTGAGAT	Neuron	GW19_Neuron_62_Neuron	Neuron_39	Neuron_combo2_9	V1	19	all	GW19	Neuron	Middle
GW19_V1_all_CTAACTTCAAAGTCAA	Neuron	GW19_Neuron_22_Neuron	Neuron_39	Neuron_combo2_9	V1	19	all	GW19	Neuron	Middle
GW19_V1_all_CTAAGACCAAGTAGTA	Neuron	GW19_Neuron_37_Neuron	Neuron_39	Neuron_combo2_9	V1	19	all	GW19	Neuron	Middle
GW19_V1_all_CTAATGGGTTCTGGTA	Neuron	GW19_Neuron_62_Neuron	Neuron_39	Neuron_combo2_9	V1	19	all	GW19	Neuron	Middle
GW19_V1_all_CTAATGGGTTGAGTTC	Neuron	GW19_Neuron_26_Neuron	Neuron_34	Neuron_combo2_9	V1	19	all	GW19	Neuron	Middle
GW19_V1_all_CTACACCAGCCAGGAT	Neuron	GW19_Neuron_68_Neuron	Neuron_34	Neuron_combo2_9	V1	19	all	GW19	Neuron	Middle
GW19_V1_all_CTACACCGTTGGTTTG	Neuron	GW19_Neuron_9_Neuron	Neuron_34	Neuron_combo2_9	V1	19	all	GW19	Neuron	Middle
GW19_V1_all_CTACATTAGCTACCTA	Neuron	GW19_Neuron_5_Neuron	Neuron_31	Neuron_combo2_9	V1	19	all	GW19	Neuron	Middle
GW19_V1_all_CTACATTTCTAACTTC	Neuron	GW19_Neuron_26_Neuron	Neuron_34	Neuron_combo2_9	V1	19	all	GW19	Neuron	Middle
GW19_V1_all_CTACCCAAGATCGATA	Neuron	GW19_Neuron_9_Neuron	Neuron_34	Neuron_combo2_9	V1	19	all	GW19	Neuron	Middle
GW19_V1_all_CTACCCAGTACAGCAG	Neuron	GW19_Neuron_3_Neuron	Neuron_34	Neuron_combo2_9	V1	19	all	GW19	Neuron	Middle
GW19_V1_all_CTACCCAGTGTAATGA	Neuron	GW19_Neuron_9_Neuron	Neuron_34	Neuron_combo2_9	V1	19	all	GW19	Neuron	Middle
GW19_V1_all_CTACGTCAGTGGAGTC	Neuron	GW19_Neuron_43_Neuron	Neuron_31	Neuron_combo2_9	V1	19	all	GW19	Neuron	Middle
GW19_V1_all_CTACGTCCAATCAGAA	Neuron	GW19_Neuron_22_Neuron	Neuron_39	Neuron_combo2_9	V1	19	all	GW19	Neuron	Middle
GW19_V1_all_CTAGAGTAGATCACGG	Neuron	GW19_Neuron_44_Neuron	Neuron_34	Neuron_combo2_9	V1	19	all	GW19	Neuron	Middle
GW19_V1_all_CTAGAGTAGTTCGCAT	Neuron	GW19_Neuron_22_Neuron	Neuron_39	Neuron_combo2_9	V1	19	all	GW19	Neuron	Middle
GW19_V1_all_CTAGCCTAGGCTACGA	Neuron	GW19_Neuron_37_Neuron	Neuron_39	Neuron_combo2_9	V1	19	all	GW19	Neuron	Middle
GW19_V1_all_CTAGCCTAGTGCGTGA	Neuron	GW19_Neuron_44_Neuron	Neuron_34	Neuron_combo2_9	V1	19	all	GW19	Neuron	Middle
GW19_V1_all_CTAGCCTCACAGCCCA	Neuron	GW19_Neuron_36_Neuron	Neuron_39	Neuron_combo2_9	V1	19	all	GW19	Neuron	Middle
GW19_V1_all_CTAGCCTTCCAGGGCT	Neuron	GW19_Neuron_9_Neuron	Neuron_34	Neuron_combo2_9	V1	19	all	GW19	Neuron	Middle
GW19_V1_all_CTAGTGACACCGAATT	Neuron	GW19_Neuron_59_Neuron	Neuron_34	Neuron_combo2_9	V1	19	all	GW19	Neuron	Middle
GW19_V1_all_CTAGTGATCCTTGGTC	Neuron	GW19_Neuron_5_Neuron	Neuron_31	Neuron_combo2_9	V1	19	all	GW19	Neuron	Middle
GW19_V1_all_CTAGTGATCGTCTGCT	Neuron	GW19_Neuron_43_Neuron	Neuron_31	Neuron_combo2_9	V1	19	all	GW19	Neuron	Middle
GW19_V1_all_CTCACACGTTCGTCTC	Neuron	GW19_Neuron_37_Neuron	Neuron_39	Neuron_combo2_9	V1	19	all	GW19	Neuron	Middle
GW19_V1_all_CTCACACTCACCACCT	Neuron	GW19_Neuron_47_Neuron	Neuron_39	Neuron_combo2_9	V1	19	all	GW19	Neuron	Middle
GW19_V1_all_CTCAGAACAGCCAGAA	Neuron	GW19_Neuron_9_Neuron	Neuron_34	Neuron_combo2_9	V1	19	all	GW19	Neuron	Middle
GW19_V1_all_CTCAGAAGTGAGCGAT	Neuron	GW19_Neuron_3_Neuron	Neuron_34	Neuron_combo2_9	V1	19	all	GW19	Neuron	Middle
GW19_V1_all_CTCAGAAGTTCTGTTT	Neuron	GW19_Neuron_3_Neuron	Neuron_34	Neuron_combo2_9	V1	19	all	GW19	Neuron	Middle
GW19_V1_all_CTCAGAATCGCCATAA	Neuron	GW19_Neuron_5_Neuron	Neuron_31	Neuron_combo2_9	V1	19	all	GW19	Neuron	Middle
GW19_V1_all_CTCATTAAGTTTGCGT	Neuron	GW19_Neuron_26_Neuron	Neuron_34	Neuron_combo2_9	V1	19	all	GW19	Neuron	Middle
GW19_V1_all_CTCATTAGTATTAGCC	Neuron	GW19_Neuron_43_Neuron	Neuron_31	Neuron_combo2_9	V1	19	all	GW19	Neuron	Middle
GW19_V1_all_CTCCTAGAGGTAAACT	Neuron	GW19_Neuron_22_Neuron	Neuron_39	Neuron_combo2_9	V1	19	all	GW19	Neuron	Middle
GW19_V1_all_CTCCTAGTCTGAAAGA	Neuron	GW19_Neuron_9_Neuron	Neuron_34	Neuron_combo2_9	V1	19	all	GW19	Neuron	Middle
GW19_V1_all_CTCGAAACAGAAGCAC	Neuron	GW19_Neuron_51_Neuron	Neuron_39	Neuron_combo2_9	V1	19	all	GW19	Neuron	Middle
GW19_V1_all_CTCGAGGCATCAGTCA	Neuron	GW19_Neuron_36_Neuron	Neuron_39	Neuron_combo2_9	V1	19	all	GW19	Neuron	Middle
GW19_V1_all_CTCGGAGAGCCACGCT	Neuron	GW19_Neuron_5_Neuron	Neuron_31	Neuron_combo2_9	V1	19	all	GW19	Neuron	Middle
GW19_V1_all_CTCGGGATCCCATTAT	Neuron	GW19_Neuron_20_Neuron	Neuron_39	Neuron_combo2_9	V1	19	all	GW19	Neuron	Middle
GW19_V1_all_CTCGTACGTTCCGTCT	Neuron	GW19_Neuron_28_Neuron	Neuron_34	Neuron_combo2_9	V1	19	all	GW19	Neuron	Middle
GW19_V1_all_CTCGTCACAAACGTGG	Neuron	GW19_Neuron_47_Neuron	Neuron_39	Neuron_combo2_9	V1	19	all	GW19	Neuron	Middle
GW19_V1_all_CTCGTCACATCCTAGA	Neuron	GW19_Neuron_30_Neuron	Neuron_31	Neuron_combo2_9	V1	19	all	GW19	Neuron	Middle
GW19_V1_all_CTCGTCAGTCATCGGC	Neuron	GW19_Neuron_47_Neuron	Neuron_39	Neuron_combo2_9	V1	19	all	GW19	Neuron	Middle
GW19_V1_all_CTCGTCATCAACGGCC	Neuron	GW19_Neuron_51_Neuron	Neuron_39	Neuron_combo2_9	V1	19	all	GW19	Neuron	Middle
GW19_V1_all_CTCTAATCAAGCCGCT	Neuron	GW19_Neuron_59_Neuron	Neuron_34	Neuron_combo2_9	V1	19	all	GW19	Neuron	Middle
GW19_V1_all_CTCTAATCACCGAATT	Neuron	GW19_Neuron_3_Neuron	Neuron_34	Neuron_combo2_9	V1	19	all	GW19	Neuron	Middle
GW19_V1_all_CTCTAATGTATGCTTG	Neuron	GW19_Neuron_62_Neuron	Neuron_39	Neuron_combo2_9	V1	19	all	GW19	Neuron	Middle
GW19_V1_all_CTCTACGAGGCAAAGA	Neuron	GW19_Neuron_20_Neuron	Neuron_39	Neuron_combo2_9	V1	19	all	GW19	Neuron	Middle
GW19_V1_all_CTCTACGGTAGTGAAT	Neuron	GW19_Neuron_9_Neuron	Neuron_34	Neuron_combo2_9	V1	19	all	GW19	Neuron	Middle
GW19_V1_all_CTCTACGTCGATCCCT	Neuron	GW19_Neuron_53_Neuron	Neuron_39	Neuron_combo2_9	V1	19	all	GW19	Neuron	Middle
GW19_V1_all_CTCTGGTTCGTTTATC	Neuron	GW19_Neuron_53_Neuron	Neuron_39	Neuron_combo2_9	V1	19	all	GW19	Neuron	Middle
GW19_V1_all_CTGAAACTCTCAAACG	Neuron	GW19_Neuron_25_Neuron	Neuron_34	Neuron_combo2_9	V1	19	all	GW19	Neuron	Middle
GW19_V1_all_CTGAAGTAGCTAAACA	Neuron	GW19_Neuron_53_Neuron	Neuron_39	Neuron_combo2_9	V1	19	all	GW19	Neuron	Middle
GW19_V1_all_CTGAAGTTCTAACTCT	Neuron	GW19_Neuron_59_Neuron	Neuron_34	Neuron_combo2_9	V1	19	all	GW19	Neuron	Middle
GW19_V1_all_CTGATAGGTAAACCTC	Neuron	GW19_Neuron_37_Neuron	Neuron_39	Neuron_combo2_9	V1	19	all	GW19	Neuron	Middle
GW19_V1_all_CTGATAGTCGTGGACC	Neuron	GW19_Neuron_59_Neuron	Neuron_34	Neuron_combo2_9	V1	19	all	GW19	Neuron	Middle
GW19_V1_all_CTGATCCAGTGGGATC	Neuron	GW19_Neuron_5_Neuron	Neuron_31	Neuron_combo2_9	V1	19	all	GW19	Neuron	Middle
GW19_V1_all_CTGCCTAGTGCTTCTC	Neuron	GW19_Neuron_37_Neuron	Neuron_39	Neuron_combo2_9	V1	19	all	GW19	Neuron	Middle
GW19_V1_all_CTGCCTATCAGAAATG	Neuron	GW19_Neuron_37_Neuron	Neuron_39	Neuron_combo2_9	V1	19	all	GW19	Neuron	Middle
GW19_V1_all_CTGCCTATCATGCAAC	Neuron	GW19_Neuron_51_Neuron	Neuron_39	Neuron_combo2_9	V1	19	all	GW19	Neuron	Middle
GW19_V1_all_CTGCGGAAGACAGAGA	Neuron	GW19_Neuron_3_Neuron	Neuron_34	Neuron_combo2_9	V1	19	all	GW19	Neuron	Middle
GW19_V1_all_CTGCGGAAGTAGGCCA	Neuron	GW19_Neuron_30_Neuron	Neuron_31	Neuron_combo2_9	V1	19	all	GW19	Neuron	Middle
GW19_V1_all_CTGCTGTCAATCTACG	Neuron	GW19_Neuron_9_Neuron	Neuron_34	Neuron_combo2_9	V1	19	all	GW19	Neuron	Middle
GW19_V1_all_CTGCTGTCACTAAGTC	Neuron	GW19_Neuron_47_Neuron	Neuron_39	Neuron_combo2_9	V1	19	all	GW19	Neuron	Middle
GW19_V1_all_CTGGTCTCACCTTGTC	Neuron	GW19_Neuron_47_Neuron	Neuron_39	Neuron_combo2_9	V1	19	all	GW19	Neuron	Middle
GW19_V1_all_CTGTTTAGTCCGAAGA	Neuron	GW19_Neuron_20_Neuron	Neuron_39	Neuron_combo2_9	V1	19	all	GW19	Neuron	Middle
GW19_V1_all_CTGTTTAGTTCCATGA	Neuron	GW19_Neuron_44_Neuron	Neuron_34	Neuron_combo2_9	V1	19	all	GW19	Neuron	Middle
GW19_V1_all_CTTAACTAGCCTTGAT	Neuron	GW19_Neuron_53_Neuron	Neuron_39	Neuron_combo2_9	V1	19	all	GW19	Neuron	Middle
GW19_V1_all_CTTAACTGTTACGTCA	Neuron	GW19_Neuron_53_Neuron	Neuron_39	Neuron_combo2_9	V1	19	all	GW19	Neuron	Middle
GW19_V1_all_CTTACCGCACCTCGTT	Neuron	GW19_Neuron_3_Neuron	Neuron_34	Neuron_combo2_9	V1	19	all	GW19	Neuron	Middle
GW19_V1_all_CTTACCGCAGGGAGAG	Neuron	GW19_Neuron_37_Neuron	Neuron_39	Neuron_combo2_9	V1	19	all	GW19	Neuron	Middle
GW19_V1_all_CTTACCGTCCCACTTG	Neuron	GW19_Neuron_9_Neuron	Neuron_34	Neuron_combo2_9	V1	19	all	GW19	Neuron	Middle
GW19_V1_all_CTTAGGACAACACCTA	Neuron	GW19_Neuron_22_Neuron	Neuron_39	Neuron_combo2_9	V1	19	all	GW19	Neuron	Middle
GW19_V1_all_CTTCTCTAGCTAAGAT	Neuron	GW19_Neuron_22_Neuron	Neuron_39	Neuron_combo2_9	V1	19	all	GW19	Neuron	Middle
GW19_V1_all_CTTCTCTTCGGTGTTA	Neuron	GW19_Neuron_62_Neuron	Neuron_39	Neuron_combo2_9	V1	19	all	GW19	Neuron	Middle
GW19_V1_all_CTTGGCTAGCCAGAAC	Neuron	GW19_Neuron_9_Neuron	Neuron_34	Neuron_combo2_9	V1	19	all	GW19	Neuron	Middle
GW19_V1_all_CTTGGCTAGTCCTCCT	Neuron	GW19_Neuron_37_Neuron	Neuron_39	Neuron_combo2_9	V1	19	all	GW19	Neuron	Middle
GW19_V1_all_CTTGGCTGTGATAAAC	Neuron	GW19_Neuron_20_Neuron	Neuron_39	Neuron_combo2_9	V1	19	all	GW19	Neuron	Middle
GW19_V1_all_CTTTGCGAGCAAATCA	Neuron	GW19_Neuron_51_Neuron	Neuron_39	Neuron_combo2_9	V1	19	all	GW19	Neuron	Middle
GW19_V1_all_GAAACTCAGCAAATCA	Neuron	GW19_Neuron_20_Neuron	Neuron_39	Neuron_combo2_9	V1	19	all	GW19	Neuron	Middle
GW19_V1_all_GAAACTCAGCGACGTA	Neuron	GW19_Neuron_20_Neuron	Neuron_39	Neuron_combo2_9	V1	19	all	GW19	Neuron	Middle
GW19_V1_all_GAAATGAAGTATGACA	Neuron	GW19_Neuron_53_Neuron	Neuron_39	Neuron_combo2_9	V1	19	all	GW19	Neuron	Middle
GW19_V1_all_GAAATGACATCCAACA	Neuron	GW19_Neuron_37_Neuron	Neuron_39	Neuron_combo2_9	V1	19	all	GW19	Neuron	Middle
GW19_V1_all_GAAATGATCGGGAGTA	Neuron	GW19_Neuron_53_Neuron	Neuron_39	Neuron_combo2_9	V1	19	all	GW19	Neuron	Middle
GW19_V1_all_GAACCTACAACTGCTA	Neuron	GW19_Neuron_43_Neuron	Neuron_31	Neuron_combo2_9	V1	19	all	GW19	Neuron	Middle
GW19_V1_all_GAACGGAAGATGGCGT	Neuron	GW19_Neuron_47_Neuron	Neuron_39	Neuron_combo2_9	V1	19	all	GW19	Neuron	Middle
GW19_V1_all_GAACGGAAGTTTAGGA	Neuron	GW19_Neuron_20_Neuron	Neuron_39	Neuron_combo2_9	V1	19	all	GW19	Neuron	Middle
GW19_V1_all_GAAGCAGCAGCAGTTT	Neuron	GW19_Neuron_3_Neuron	Neuron_34	Neuron_combo2_9	V1	19	all	GW19	Neuron	Middle
GW19_V1_all_GAAGCAGGTTTGTGTG	Neuron	GW19_Neuron_9_Neuron	Neuron_34	Neuron_combo2_9	V1	19	all	GW19	Neuron	Middle
GW19_V1_all_GAAGCAGTCACTTACT	Neuron	GW19_Neuron_51_Neuron	Neuron_39	Neuron_combo2_9	V1	19	all	GW19	Neuron	Middle
GW19_V1_all_GAATAAGGTCACACGC	Neuron	GW19_Neuron_59_Neuron	Neuron_34	Neuron_combo2_9	V1	19	all	GW19	Neuron	Middle
GW19_V1_all_GAATGAAGTAGGGACT	Neuron	GW19_Neuron_43_Neuron	Neuron_31	Neuron_combo2_9	V1	19	all	GW19	Neuron	Middle
GW19_V1_all_GAATGAAGTCACACGC	Neuron	GW19_Neuron_20_Neuron	Neuron_39	Neuron_combo2_9	V1	19	all	GW19	Neuron	Middle
GW19_V1_all_GACACGCCACATGACT	Neuron	GW19_Neuron_51_Neuron	Neuron_39	Neuron_combo2_9	V1	19	all	GW19	Neuron	Middle
GW19_V1_all_GACACGCGTCCTCTTG	Neuron	GW19_Neuron_3_Neuron	Neuron_34	Neuron_combo2_9	V1	19	all	GW19	Neuron	Middle
GW19_V1_all_GACAGAGAGACAATAC	Neuron	GW19_Neuron_5_Neuron	Neuron_31	Neuron_combo2_9	V1	19	all	GW19	Neuron	Middle
GW19_V1_all_GACAGAGAGCTTCGCG	Neuron	GW19_Neuron_3_Neuron	Neuron_34	Neuron_combo2_9	V1	19	all	GW19	Neuron	Middle
GW19_V1_all_GACCAATAGTAGCGGT	Neuron	GW19_Neuron_20_Neuron	Neuron_39	Neuron_combo2_9	V1	19	all	GW19	Neuron	Middle
GW19_V1_all_GACCAATCAGTAAGAT	Neuron	GW19_Neuron_3_Neuron	Neuron_34	Neuron_combo2_9	V1	19	all	GW19	Neuron	Middle
GW19_V1_all_GACCAATGTAGGGTAC	Neuron	GW19_Neuron_37_Neuron	Neuron_39	Neuron_combo2_9	V1	19	all	GW19	Neuron	Middle
GW19_V1_all_GACGCGTAGAGGTAGA	Neuron	GW19_Neuron_30_Neuron	Neuron_31	Neuron_combo2_9	V1	19	all	GW19	Neuron	Middle
GW19_V1_all_GACGCGTAGCCGCCTA	Neuron	GW19_Neuron_5_Neuron	Neuron_31	Neuron_combo2_9	V1	19	all	GW19	Neuron	Middle
GW19_V1_all_GACGCGTGTCATCGGC	Neuron	GW19_Neuron_51_Neuron	Neuron_39	Neuron_combo2_9	V1	19	all	GW19	Neuron	Middle
GW19_V1_all_GACGCGTTCTGATACG	Neuron	GW19_Neuron_36_Neuron	Neuron_39	Neuron_combo2_9	V1	19	all	GW19	Neuron	Middle
GW19_V1_all_GACGGCTAGACAGAGA	Neuron	GW19_Neuron_3_Neuron	Neuron_34	Neuron_combo2_9	V1	19	all	GW19	Neuron	Middle
GW19_V1_all_GACGTGCCACGAGGTA	Neuron	GW19_Neuron_20_Neuron	Neuron_39	Neuron_combo2_9	V1	19	all	GW19	Neuron	Middle
GW19_V1_all_GACGTGCGTACCTACA	Neuron	GW19_Neuron_9_Neuron	Neuron_34	Neuron_combo2_9	V1	19	all	GW19	Neuron	Middle
GW19_V1_all_GACGTTACAAGCGCTC	Neuron	GW19_Neuron_36_Neuron	Neuron_39	Neuron_combo2_9	V1	19	all	GW19	Neuron	Middle
GW19_V1_all_GACGTTACACCGAATT	Neuron	GW19_Neuron_37_Neuron	Neuron_39	Neuron_combo2_9	V1	19	all	GW19	Neuron	Middle
GW19_V1_all_GACGTTACACGCATCG	Neuron	GW19_Neuron_9_Neuron	Neuron_34	Neuron_combo2_9	V1	19	all	GW19	Neuron	Middle
GW19_V1_all_GACGTTATCGCTAGCG	Neuron	GW19_Neuron_51_Neuron	Neuron_39	Neuron_combo2_9	V1	19	all	GW19	Neuron	Middle
GW19_V1_all_GACTAACTCGAGGTAG	Neuron	GW19_Neuron_3_Neuron	Neuron_34	Neuron_combo2_9	V1	19	all	GW19	Neuron	Middle
GW19_V1_all_GACTACAAGAGACTAT	Neuron	GW19_Neuron_3_Neuron	Neuron_34	Neuron_combo2_9	V1	19	all	GW19	Neuron	Middle
GW19_V1_all_GACTACAAGTGGCACA	Neuron	GW19_Neuron_36_Neuron	Neuron_39	Neuron_combo2_9	V1	19	all	GW19	Neuron	Middle
GW19_V1_all_GACTACAGTACAAGTA	Neuron	GW19_Neuron_51_Neuron	Neuron_39	Neuron_combo2_9	V1	19	all	GW19	Neuron	Middle
GW19_V1_all_GACTGCGCATACAGCT	Neuron	GW19_Neuron_37_Neuron	Neuron_39	Neuron_combo2_9	V1	19	all	GW19	Neuron	Middle
GW19_V1_all_GAGCAGACATATACCG	Neuron	GW19_Neuron_51_Neuron	Neuron_39	Neuron_combo2_9	V1	19	all	GW19	Neuron	Middle
GW19_V1_all_GAGGTGAAGCTAGCCC	Neuron	GW19_Neuron_3_Neuron	Neuron_34	Neuron_combo2_9	V1	19	all	GW19	Neuron	Middle
GW19_V1_all_GAGGTGACAAGCCGTC	Neuron	GW19_Neuron_9_Neuron	Neuron_34	Neuron_combo2_9	V1	19	all	GW19	Neuron	Middle
GW19_V1_all_GAGGTGATCGGGAGTA	Neuron	GW19_Neuron_53_Neuron	Neuron_39	Neuron_combo2_9	V1	19	all	GW19	Neuron	Middle
GW19_V1_all_GAGTCCGCACTTCTGC	Neuron	GW19_Neuron_5_Neuron	Neuron_31	Neuron_combo2_9	V1	19	all	GW19	Neuron	Middle
GW19_V1_all_GAGTCCGCATATGGTC	Neuron	GW19_Neuron_37_Neuron	Neuron_39	Neuron_combo2_9	V1	19	all	GW19	Neuron	Middle
GW19_V1_all_GATCAGTCAACGATCT	Neuron	GW19_Neuron_3_Neuron	Neuron_34	Neuron_combo2_9	V1	19	all	GW19	Neuron	Middle
GW19_V1_all_GATCAGTCAGGTTTCA	Neuron	GW19_Neuron_20_Neuron	Neuron_39	Neuron_combo2_9	V1	19	all	GW19	Neuron	Middle
GW19_V1_all_GATCGATAGTGTACGG	Neuron	GW19_Neuron_43_Neuron	Neuron_31	Neuron_combo2_9	V1	19	all	GW19	Neuron	Middle
GW19_V1_all_GATCGCGGTGCAGTAG	Neuron	GW19_Neuron_37_Neuron	Neuron_39	Neuron_combo2_9	V1	19	all	GW19	Neuron	Middle
GW19_V1_all_GATCGTAGTCGTTGTA	Neuron	GW19_Neuron_26_Neuron	Neuron_34	Neuron_combo2_9	V1	19	all	GW19	Neuron	Middle
GW19_V1_all_GATCTAGAGAGATGAG	Neuron	GW19_Neuron_53_Neuron	Neuron_39	Neuron_combo2_9	V1	19	all	GW19	Neuron	Middle
GW19_V1_all_GATCTAGAGGCATTGG	Neuron	GW19_Neuron_44_Neuron	Neuron_34	Neuron_combo2_9	V1	19	all	GW19	Neuron	Middle
GW19_V1_all_GATCTAGCATCCGTGG	Neuron	GW19_Neuron_44_Neuron	Neuron_34	Neuron_combo2_9	V1	19	all	GW19	Neuron	Middle
GW19_V1_all_GATCTAGGTCATCCCT	Neuron	GW19_Neuron_44_Neuron	Neuron_34	Neuron_combo2_9	V1	19	all	GW19	Neuron	Middle
GW19_V1_all_GATCTAGGTTCGTGAT	Neuron	GW19_Neuron_20_Neuron	Neuron_39	Neuron_combo2_9	V1	19	all	GW19	Neuron	Middle
GW19_V1_all_GATCTAGTCAGTACGT	Neuron	GW19_Neuron_20_Neuron	Neuron_39	Neuron_combo2_9	V1	19	all	GW19	Neuron	Middle
GW19_V1_all_GATGAAAAGATGCCTT	Neuron	GW19_Neuron_9_Neuron	Neuron_34	Neuron_combo2_9	V1	19	all	GW19	Neuron	Middle
GW19_V1_all_GATGAAAAGGGCTCTC	Neuron	GW19_Neuron_25_Neuron	Neuron_34	Neuron_combo2_9	V1	19	all	GW19	Neuron	Middle
GW19_V1_all_GATGAAACAGCCAATT	Neuron	GW19_Neuron_20_Neuron	Neuron_39	Neuron_combo2_9	V1	19	all	GW19	Neuron	Middle
GW19_V1_all_GATGAAAGTTCGTCTC	Neuron	GW19_Neuron_37_Neuron	Neuron_39	Neuron_combo2_9	V1	19	all	GW19	Neuron	Middle
GW19_V1_all_GATGCTAAGTCAAGCG	Neuron	GW19_Neuron_20_Neuron	Neuron_39	Neuron_combo2_9	V1	19	all	GW19	Neuron	Middle
GW19_V1_all_GATTCAGAGTGACTCT	Neuron	GW19_Neuron_9_Neuron	Neuron_34	Neuron_combo2_9	V1	19	all	GW19	Neuron	Middle
GW19_V1_all_GATTCAGGTGAGGGAG	Neuron	GW19_Neuron_59_Neuron	Neuron_34	Neuron_combo2_9	V1	19	all	GW19	Neuron	Middle
GW19_V1_all_GATTCAGGTGTAACGG	Neuron	GW19_Neuron_43_Neuron	Neuron_31	Neuron_combo2_9	V1	19	all	GW19	Neuron	Middle
GW19_V1_all_GATTCAGTCCAAAGTC	Neuron	GW19_Neuron_43_Neuron	Neuron_31	Neuron_combo2_9	V1	19	all	GW19	Neuron	Middle
GW19_V1_all_GCAAACTAGAAAGTGG	Neuron	GW19_Neuron_44_Neuron	Neuron_34	Neuron_combo2_9	V1	19	all	GW19	Neuron	Middle
GW19_V1_all_GCAAACTTCGTTTAGG	Neuron	GW19_Neuron_9_Neuron	Neuron_34	Neuron_combo2_9	V1	19	all	GW19	Neuron	Middle
GW19_V1_all_GCAATCAAGAGTAAGG	Neuron	GW19_Neuron_44_Neuron	Neuron_34	Neuron_combo2_9	V1	19	all	GW19	Neuron	Middle
GW19_V1_all_GCACATACAAAGAATC	Neuron	GW19_Neuron_5_Neuron	Neuron_31	Neuron_combo2_9	V1	19	all	GW19	Neuron	Middle
GW19_V1_all_GCACATATCAAGCCTA	Neuron	GW19_Neuron_47_Neuron	Neuron_39	Neuron_combo2_9	V1	19	all	GW19	Neuron	Middle
GW19_V1_all_GCACATATCAGTTAGC	Neuron	GW19_Neuron_43_Neuron	Neuron_31	Neuron_combo2_9	V1	19	all	GW19	Neuron	Middle
GW19_V1_all_GCACATATCCCATTTA	Neuron	GW19_Neuron_9_Neuron	Neuron_34	Neuron_combo2_9	V1	19	all	GW19	Neuron	Middle
GW19_V1_all_GCACATATCCGCTGTT	Neuron	GW19_Neuron_37_Neuron	Neuron_39	Neuron_combo2_9	V1	19	all	GW19	Neuron	Middle
GW19_V1_all_GCACTCTAGTCCAGGA	Neuron	GW19_Neuron_30_Neuron	Neuron_31	Neuron_combo2_9	V1	19	all	GW19	Neuron	Middle
GW19_V1_all_GCAGCCATCAGCACAT	Neuron	GW19_Neuron_36_Neuron	Neuron_39	Neuron_combo2_9	V1	19	all	GW19	Neuron	Middle
GW19_V1_all_GCAGCCATCATGTAGC	Neuron	GW19_Neuron_37_Neuron	Neuron_39	Neuron_combo2_9	V1	19	all	GW19	Neuron	Middle
GW19_V1_all_GCAGCCATCGGAGCAA	Neuron	GW19_Neuron_28_Neuron	Neuron_34	Neuron_combo2_9	V1	19	all	GW19	Neuron	Middle
GW19_V1_all_GCAGTTAGTCGACTAT	Neuron	GW19_Neuron_30_Neuron	Neuron_31	Neuron_combo2_9	V1	19	all	GW19	Neuron	Middle
GW19_V1_all_GCATACAGTCAATACC	Neuron	GW19_Neuron_20_Neuron	Neuron_39	Neuron_combo2_9	V1	19	all	GW19	Neuron	Middle
GW19_V1_all_GCATGCGCACCAGGTC	Neuron	GW19_Neuron_47_Neuron	Neuron_39	Neuron_combo2_9	V1	19	all	GW19	Neuron	Middle
GW19_V1_all_GCATGCGCACGGACAA	Neuron	GW19_Neuron_51_Neuron	Neuron_39	Neuron_combo2_9	V1	19	all	GW19	Neuron	Middle
GW19_V1_all_GCATGCGTCGACGGAA	Neuron	GW19_Neuron_37_Neuron	Neuron_39	Neuron_combo2_9	V1	19	all	GW19	Neuron	Middle
GW19_V1_all_GCATGCGTCTACTTAC	Neuron	GW19_Neuron_30_Neuron	Neuron_31	Neuron_combo2_9	V1	19	all	GW19	Neuron	Middle
GW19_V1_all_GCATGTATCCACGACG	Neuron	GW19_Neuron_30_Neuron	Neuron_31	Neuron_combo2_9	V1	19	all	GW19	Neuron	Middle
GW19_V1_all_GCCAAATGTCGGCATC	Neuron	GW19_Neuron_47_Neuron	Neuron_39	Neuron_combo2_9	V1	19	all	GW19	Neuron	Middle
GW19_V1_all_GCCAAATTCAGAGACG	Neuron	GW19_Neuron_37_Neuron	Neuron_39	Neuron_combo2_9	V1	19	all	GW19	Neuron	Middle
GW19_V1_all_GCCAAATTCCGCTGTT	Neuron	GW19_Neuron_37_Neuron	Neuron_39	Neuron_combo2_9	V1	19	all	GW19	Neuron	Middle
GW19_V1_all_GCCTCTAGTCAGATAA	Neuron	GW19_Neuron_43_Neuron	Neuron_31	Neuron_combo2_9	V1	19	all	GW19	Neuron	Middle
GW19_V1_all_GCCTCTAGTCGGGTCT	Neuron	GW19_Neuron_3_Neuron	Neuron_34	Neuron_combo2_9	V1	19	all	GW19	Neuron	Middle
GW19_V1_all_GCGACCAGTGACGGTA	Neuron	GW19_Neuron_51_Neuron	Neuron_39	Neuron_combo2_9	V1	19	all	GW19	Neuron	Middle
GW19_V1_all_GCGACCATCACCATAG	Neuron	GW19_Neuron_36_Neuron	Neuron_39	Neuron_combo2_9	V1	19	all	GW19	Neuron	Middle
GW19_V1_all_GCGAGAAAGAGGGATA	Neuron	GW19_Neuron_36_Neuron	Neuron_39	Neuron_combo2_9	V1	19	all	GW19	Neuron	Middle
GW19_V1_all_GCGAGAAGTTGTGGCC	Neuron	GW19_Neuron_3_Neuron	Neuron_34	Neuron_combo2_9	V1	19	all	GW19	Neuron	Middle
GW19_V1_all_GCGCAACGTAGCCTAT	Neuron	GW19_Neuron_30_Neuron	Neuron_31	Neuron_combo2_9	V1	19	all	GW19	Neuron	Middle
GW19_V1_all_GCGCAGTCACTAGTAC	Neuron	GW19_Neuron_28_Neuron	Neuron_34	Neuron_combo2_9	V1	19	all	GW19	Neuron	Middle
GW19_V1_all_GCGCAGTCATCTACGA	Neuron	GW19_Neuron_3_Neuron	Neuron_34	Neuron_combo2_9	V1	19	all	GW19	Neuron	Middle
GW19_V1_all_GCGCAGTCATGAACCT	Neuron	GW19_Neuron_30_Neuron	Neuron_31	Neuron_combo2_9	V1	19	all	GW19	Neuron	Middle
GW19_V1_all_GCGGGTTAGATCTGAA	Neuron	GW19_Neuron_3_Neuron	Neuron_34	Neuron_combo2_9	V1	19	all	GW19	Neuron	Middle
GW19_V1_all_GCGGGTTCACGGCCAT	Neuron	GW19_Neuron_36_Neuron	Neuron_39	Neuron_combo2_9	V1	19	all	GW19	Neuron	Middle
GW19_V1_all_GCGGGTTCAGCATGAG	Neuron	GW19_Neuron_43_Neuron	Neuron_31	Neuron_combo2_9	V1	19	all	GW19	Neuron	Middle
GW19_V1_all_GCGGGTTTCAACACAC	Neuron	GW19_Neuron_3_Neuron	Neuron_34	Neuron_combo2_9	V1	19	all	GW19	Neuron	Middle
GW19_V1_all_GCTCCTAAGCCAGTAG	Neuron	GW19_Neuron_3_Neuron	Neuron_34	Neuron_combo2_9	V1	19	all	GW19	Neuron	Middle
GW19_V1_all_GCTCCTAGTGCTTCTC	Neuron	GW19_Neuron_51_Neuron	Neuron_39	Neuron_combo2_9	V1	19	all	GW19	Neuron	Middle
GW19_V1_all_GCTCTGTAGTGCAAGC	Neuron	GW19_Neuron_9_Neuron	Neuron_34	Neuron_combo2_9	V1	19	all	GW19	Neuron	Middle
GW19_V1_all_GCTCTGTGTCGGGTCT	Neuron	GW19_Neuron_51_Neuron	Neuron_39	Neuron_combo2_9	V1	19	all	GW19	Neuron	Middle
GW19_V1_all_GCTCTGTGTGAGGGTT	Neuron	GW19_Neuron_9_Neuron	Neuron_34	Neuron_combo2_9	V1	19	all	GW19	Neuron	Middle
GW19_V1_all_GCTGCAGGTCAACTGT	Neuron	GW19_Neuron_36_Neuron	Neuron_39	Neuron_combo2_9	V1	19	all	GW19	Neuron	Middle
GW19_V1_all_GCTGCAGGTCACTGGC	Neuron	GW19_Neuron_47_Neuron	Neuron_39	Neuron_combo2_9	V1	19	all	GW19	Neuron	Middle
GW19_V1_all_GCTGCAGGTCGCTTCT	Neuron	GW19_Neuron_28_Neuron	Neuron_34	Neuron_combo2_9	V1	19	all	GW19	Neuron	Middle
GW19_V1_all_GCTGCGAAGCTAAGAT	Neuron	GW19_Neuron_51_Neuron	Neuron_39	Neuron_combo2_9	V1	19	all	GW19	Neuron	Middle
GW19_V1_all_GCTGCGAGTAACGTTC	Neuron	GW19_Neuron_20_Neuron	Neuron_39	Neuron_combo2_9	V1	19	all	GW19	Neuron	Middle
GW19_V1_all_GCTGCGAGTCACTGGC	Neuron	GW19_Neuron_36_Neuron	Neuron_39	Neuron_combo2_9	V1	19	all	GW19	Neuron	Middle
GW19_V1_all_GCTGGGTGTCCCTACT	Neuron	GW19_Neuron_51_Neuron	Neuron_39	Neuron_combo2_9	V1	19	all	GW19	Neuron	Middle
GW19_V1_all_GCTGGGTGTTTCGCTC	Neuron	GW19_Neuron_30_Neuron	Neuron_31	Neuron_combo2_9	V1	19	all	GW19	Neuron	Middle
GW19_V1_all_GCTTCCACATCGATGT	Neuron	GW19_Neuron_37_Neuron	Neuron_39	Neuron_combo2_9	V1	19	all	GW19	Neuron	Middle
GW19_V1_all_GCTTGAAAGTGGCACA	Neuron	GW19_Neuron_5_Neuron	Neuron_31	Neuron_combo2_9	V1	19	all	GW19	Neuron	Middle
GW19_V1_all_GCTTGAACAGATCTGT	Neuron	GW19_Neuron_20_Neuron	Neuron_39	Neuron_combo2_9	V1	19	all	GW19	Neuron	Middle
GW19_V1_all_GCTTGAATCATCACCC	Neuron	GW19_Neuron_51_Neuron	Neuron_39	Neuron_combo2_9	V1	19	all	GW19	Neuron	Middle
GW19_V1_all_GCTTGAATCCCATTAT	Neuron	GW19_Neuron_26_Neuron	Neuron_34	Neuron_combo2_9	V1	19	all	GW19	Neuron	Middle
GW19_V1_all_GGAAAGCTCAGTCAGT	Neuron	GW19_Neuron_44_Neuron	Neuron_34	Neuron_combo2_9	V1	19	all	GW19	Neuron	Middle
GW19_V1_all_GGAAAGCTCCGCATAA	Neuron	GW19_Neuron_3_Neuron	Neuron_34	Neuron_combo2_9	V1	19	all	GW19	Neuron	Middle
GW19_V1_all_GGAATAACATACTACG	Neuron	GW19_Neuron_22_Neuron	Neuron_39	Neuron_combo2_9	V1	19	all	GW19	Neuron	Middle
GW19_V1_all_GGAATAACATTTCAGG	Neuron	GW19_Neuron_53_Neuron	Neuron_39	Neuron_combo2_9	V1	19	all	GW19	Neuron	Middle
GW19_V1_all_GGAATAAGTCAGGACA	Neuron	GW19_Neuron_20_Neuron	Neuron_39	Neuron_combo2_9	V1	19	all	GW19	Neuron	Middle
GW19_V1_all_GGAATAATCTGGCGTG	Neuron	GW19_Neuron_25_Neuron	Neuron_34	Neuron_combo2_9	V1	19	all	GW19	Neuron	Middle
GW19_V1_all_GGACAAGAGACACTAA	Neuron	GW19_Neuron_37_Neuron	Neuron_39	Neuron_combo2_9	V1	19	all	GW19	Neuron	Middle
GW19_V1_all_GGACAAGGTAAGGGAA	Neuron	GW19_Neuron_3_Neuron	Neuron_34	Neuron_combo2_9	V1	19	all	GW19	Neuron	Middle
GW19_V1_all_GGACAGAAGCTTATCG	Neuron	GW19_Neuron_36_Neuron	Neuron_39	Neuron_combo2_9	V1	19	all	GW19	Neuron	Middle
GW19_V1_all_GGACAGATCACATGCA	Neuron	GW19_Neuron_36_Neuron	Neuron_39	Neuron_combo2_9	V1	19	all	GW19	Neuron	Middle
GW19_V1_all_GGACATTCATCATCCC	Neuron	GW19_Neuron_28_Neuron	Neuron_34	Neuron_combo2_9	V1	19	all	GW19	Neuron	Middle
GW19_V1_all_GGACATTGTACTTAGC	Neuron	GW19_Neuron_9_Neuron	Neuron_34	Neuron_combo2_9	V1	19	all	GW19	Neuron	Middle
GW19_V1_all_GGACATTGTCTGCCAG	Neuron	GW19_Neuron_5_Neuron	Neuron_31	Neuron_combo2_9	V1	19	all	GW19	Neuron	Middle
GW19_V1_all_GGAGCAAAGCTAGTTC	Neuron	GW19_Neuron_37_Neuron	Neuron_39	Neuron_combo2_9	V1	19	all	GW19	Neuron	Middle
GW19_V1_all_GGAGCAAAGTCTCGGC	Neuron	GW19_Neuron_3_Neuron	Neuron_34	Neuron_combo2_9	V1	19	all	GW19	Neuron	Middle
GW19_V1_all_GGAGCAAAGTTGAGAT	Neuron	GW19_Neuron_3_Neuron	Neuron_34	Neuron_combo2_9	V1	19	all	GW19	Neuron	Middle
GW19_V1_all_GGATGTTCAACTGCTA	Neuron	GW19_Neuron_3_Neuron	Neuron_34	Neuron_combo2_9	V1	19	all	GW19	Neuron	Middle
GW19_V1_all_GGATGTTGTTTAAGCC	Neuron	GW19_Neuron_44_Neuron	Neuron_34	Neuron_combo2_9	V1	19	all	GW19	Neuron	Middle
GW19_V1_all_GGATGTTTCGGATGTT	Neuron	GW19_Neuron_53_Neuron	Neuron_39	Neuron_combo2_9	V1	19	all	GW19	Neuron	Middle
GW19_V1_all_GGATTACAGATGAGAG	Neuron	GW19_Neuron_53_Neuron	Neuron_39	Neuron_combo2_9	V1	19	all	GW19	Neuron	Middle
GW19_V1_all_GGATTACTCTGCTTGC	Neuron	GW19_Neuron_21_Neuron	Neuron_39	Neuron_combo2_9	V1	19	all	GW19	Neuron	Middle
GW19_V1_all_GGCAATTAGCCCGAAA	Neuron	GW19_Neuron_51_Neuron	Neuron_39	Neuron_combo2_9	V1	19	all	GW19	Neuron	Middle
GW19_V1_all_GGCAATTAGTTCGATC	Neuron	GW19_Neuron_51_Neuron	Neuron_39	Neuron_combo2_9	V1	19	all	GW19	Neuron	Middle
GW19_V1_all_GGCCGATAGCTAAACA	Neuron	GW19_Neuron_51_Neuron	Neuron_39	Neuron_combo2_9	V1	19	all	GW19	Neuron	Middle
GW19_V1_all_GGCCGATAGCTCTCGG	Neuron	GW19_Neuron_51_Neuron	Neuron_39	Neuron_combo2_9	V1	19	all	GW19	Neuron	Middle
GW19_V1_all_GGCCGATTCAGCAACT	Neuron	GW19_Neuron_28_Neuron	Neuron_34	Neuron_combo2_9	V1	19	all	GW19	Neuron	Middle
GW19_V1_all_GGCGACTTCCCATTTA	Neuron	GW19_Neuron_37_Neuron	Neuron_39	Neuron_combo2_9	V1	19	all	GW19	Neuron	Middle
GW19_V1_all_GGCGACTTCTGGCGTG	Neuron	GW19_Neuron_3_Neuron	Neuron_34	Neuron_combo2_9	V1	19	all	GW19	Neuron	Middle
GW19_V1_all_GGCTCGAAGGGCTTCC	Neuron	GW19_Neuron_59_Neuron	Neuron_34	Neuron_combo2_9	V1	19	all	GW19	Neuron	Middle
GW19_V1_all_GGGAATGCAGTCCTTC	Neuron	GW19_Neuron_30_Neuron	Neuron_31	Neuron_combo2_9	V1	19	all	GW19	Neuron	Middle
GW19_V1_all_GGGAATGGTATGAATG	Neuron	GW19_Neuron_30_Neuron	Neuron_31	Neuron_combo2_9	V1	19	all	GW19	Neuron	Middle
GW19_V1_all_GGGACCTAGGGTCTCC	Neuron	GW19_Neuron_51_Neuron	Neuron_39	Neuron_combo2_9	V1	19	all	GW19	Neuron	Middle
GW19_V1_all_GGGACCTTCAGCTCGG	Neuron	GW19_Neuron_51_Neuron	Neuron_39	Neuron_combo2_9	V1	19	all	GW19	Neuron	Middle
GW19_V1_all_GGGAGATCAATCTACG	Neuron	GW19_Neuron_5_Neuron	Neuron_31	Neuron_combo2_9	V1	19	all	GW19	Neuron	Middle
GW19_V1_all_GGGAGATGTGCCTGGT	Neuron	GW19_Neuron_5_Neuron	Neuron_31	Neuron_combo2_9	V1	19	all	GW19	Neuron	Middle
GW19_V1_all_GGGAGATTCATGTCTT	Neuron	GW19_Neuron_51_Neuron	Neuron_39	Neuron_combo2_9	V1	19	all	GW19	Neuron	Middle
GW19_V1_all_GGGAGATTCCCAACGG	Neuron	GW19_Neuron_9_Neuron	Neuron_34	Neuron_combo2_9	V1	19	all	GW19	Neuron	Middle
GW19_V1_all_GGGATGAAGACGACGT	Neuron	GW19_Neuron_3_Neuron	Neuron_34	Neuron_combo2_9	V1	19	all	GW19	Neuron	Middle
GW19_V1_all_GGGATGAGTGTGAATA	Neuron	GW19_Neuron_5_Neuron	Neuron_31	Neuron_combo2_9	V1	19	all	GW19	Neuron	Middle
GW19_V1_all_GGGCACTGTGTTGAGG	Neuron	GW19_Neuron_51_Neuron	Neuron_39	Neuron_combo2_9	V1	19	all	GW19	Neuron	Middle
GW19_V1_all_GGGCACTTCTGCGTAA	Neuron	GW19_Neuron_37_Neuron	Neuron_39	Neuron_combo2_9	V1	19	all	GW19	Neuron	Middle
GW19_V1_all_GGGCATCAGGCCCTCA	Neuron	GW19_Neuron_47_Neuron	Neuron_39	Neuron_combo2_9	V1	19	all	GW19	Neuron	Middle
GW19_V1_all_GGGTCTGGTCTGGAGA	Neuron	GW19_Neuron_43_Neuron	Neuron_31	Neuron_combo2_9	V1	19	all	GW19	Neuron	Middle
GW19_V1_all_GGGTCTGTCAGTGTTG	Neuron	GW19_Neuron_5_Neuron	Neuron_31	Neuron_combo2_9	V1	19	all	GW19	Neuron	Middle
GW19_V1_all_GGGTTGCCACTACAGT	Neuron	GW19_Neuron_51_Neuron	Neuron_39	Neuron_combo2_9	V1	19	all	GW19	Neuron	Middle
GW19_V1_all_GGGTTGCCAGATCCAT	Neuron	GW19_Neuron_43_Neuron	Neuron_31	Neuron_combo2_9	V1	19	all	GW19	Neuron	Middle
GW19_V1_all_GGGTTGCGTGTCAATC	Neuron	GW19_Neuron_9_Neuron	Neuron_34	Neuron_combo2_9	V1	19	all	GW19	Neuron	Middle
GW19_V1_all_GGGTTGCTCCTGCAGG	Neuron	GW19_Neuron_47_Neuron	Neuron_39	Neuron_combo2_9	V1	19	all	GW19	Neuron	Middle
GW19_V1_all_GGTATTGGTAGCAAAT	Neuron	GW19_Neuron_5_Neuron	Neuron_31	Neuron_combo2_9	V1	19	all	GW19	Neuron	Middle
GW19_V1_all_GGTATTGGTTGGACCC	Neuron	GW19_Neuron_21_Neuron	Neuron_39	Neuron_combo2_9	V1	19	all	GW19	Neuron	Middle
GW19_V1_all_GGTGAAGAGAGCCCAA	Neuron	GW19_Neuron_9_Neuron	Neuron_34	Neuron_combo2_9	V1	19	all	GW19	Neuron	Middle
GW19_V1_all_GGTGAAGCAAACTGCT	Neuron	GW19_Neuron_51_Neuron	Neuron_39	Neuron_combo2_9	V1	19	all	GW19	Neuron	Middle
GW19_V1_all_GGTGAAGGTAAGGATT	Neuron	GW19_Neuron_51_Neuron	Neuron_39	Neuron_combo2_9	V1	19	all	GW19	Neuron	Middle
GW19_V1_all_GGTGAAGGTCTCCATC	Neuron	GW19_Neuron_30_Neuron	Neuron_31	Neuron_combo2_9	V1	19	all	GW19	Neuron	Middle
GW19_V1_all_GGTGCGTCAAGAGGCT	Neuron	GW19_Neuron_51_Neuron	Neuron_39	Neuron_combo2_9	V1	19	all	GW19	Neuron	Middle
GW19_V1_all_GGTGTTACACACGCTG	Neuron	GW19_Neuron_44_Neuron	Neuron_34	Neuron_combo2_9	V1	19	all	GW19	Neuron	Middle
GW19_V1_all_GGTGTTAGTTCCACAA	Neuron	GW19_Neuron_37_Neuron	Neuron_39	Neuron_combo2_9	V1	19	all	GW19	Neuron	Middle
GW19_V1_all_GTAACGTAGAATAGGG	Neuron	GW19_Neuron_26_Neuron	Neuron_34	Neuron_combo2_9	V1	19	all	GW19	Neuron	Middle
GW19_V1_all_GTAACGTGTGATGTCT	Neuron	GW19_Neuron_43_Neuron	Neuron_31	Neuron_combo2_9	V1	19	all	GW19	Neuron	Middle
GW19_V1_all_GTAACGTGTTGGGACA	Neuron	GW19_Neuron_59_Neuron	Neuron_34	Neuron_combo2_9	V1	19	all	GW19	Neuron	Middle
GW19_V1_all_GTAACTGCATTACCTT	Neuron	GW19_Neuron_43_Neuron	Neuron_31	Neuron_combo2_9	V1	19	all	GW19	Neuron	Middle
GW19_V1_all_GTAACTGTCCGCATAA	Neuron	GW19_Neuron_37_Neuron	Neuron_39	Neuron_combo2_9	V1	19	all	GW19	Neuron	Middle
GW19_V1_all_GTAACTGTCTAGCACA	Neuron	GW19_Neuron_59_Neuron	Neuron_34	Neuron_combo2_9	V1	19	all	GW19	Neuron	Middle
GW19_V1_all_GTACGTACAGGATTGG	Neuron	GW19_Neuron_37_Neuron	Neuron_39	Neuron_combo2_9	V1	19	all	GW19	Neuron	Middle
GW19_V1_all_GTACTCCAGATAGCAT	Neuron	GW19_Neuron_36_Neuron	Neuron_39	Neuron_combo2_9	V1	19	all	GW19	Neuron	Middle
GW19_V1_all_GTACTCCGTCGGCACT	Neuron	GW19_Neuron_9_Neuron	Neuron_34	Neuron_combo2_9	V1	19	all	GW19	Neuron	Middle
GW19_V1_all_GTACTTTAGATGTGTA	Neuron	GW19_Neuron_25_Neuron	Neuron_34	Neuron_combo2_9	V1	19	all	GW19	Neuron	Middle
GW19_V1_all_GTAGGCCAGGCAGGTT	Neuron	GW19_Neuron_9_Neuron	Neuron_34	Neuron_combo2_9	V1	19	all	GW19	Neuron	Middle
GW19_V1_all_GTAGGCCCAGATGGCA	Neuron	GW19_Neuron_3_Neuron	Neuron_34	Neuron_combo2_9	V1	19	all	GW19	Neuron	Middle
GW19_V1_all_GTAGGCCTCACCTTAT	Neuron	GW19_Neuron_37_Neuron	Neuron_39	Neuron_combo2_9	V1	19	all	GW19	Neuron	Middle
GW19_V1_all_GTAGGCCTCTGCTTGC	Neuron	GW19_Neuron_20_Neuron	Neuron_39	Neuron_combo2_9	V1	19	all	GW19	Neuron	Middle
GW19_V1_all_GTAGTCAGTCGAAAGC	Neuron	GW19_Neuron_9_Neuron	Neuron_34	Neuron_combo2_9	V1	19	all	GW19	Neuron	Middle
GW19_V1_all_GTATCTTAGACATAAC	Neuron	GW19_Neuron_62_Neuron	Neuron_39	Neuron_combo2_9	V1	19	all	GW19	Neuron	Middle
GW19_V1_all_GTATCTTCAAGTACCT	Neuron	GW19_Neuron_22_Neuron	Neuron_39	Neuron_combo2_9	V1	19	all	GW19	Neuron	Middle
GW19_V1_all_GTATCTTGTCGCGAAA	Neuron	GW19_Neuron_59_Neuron	Neuron_34	Neuron_combo2_9	V1	19	all	GW19	Neuron	Middle
GW19_V1_all_GTATTCTGTCGCATAT	Neuron	GW19_Neuron_53_Neuron	Neuron_39	Neuron_combo2_9	V1	19	all	GW19	Neuron	Middle
GW19_V1_all_GTCAAGTTCGATGAGG	Neuron	GW19_Neuron_3_Neuron	Neuron_34	Neuron_combo2_9	V1	19	all	GW19	Neuron	Middle
GW19_V1_all_GTCACAACAAGTCTAC	Neuron	GW19_Neuron_9_Neuron	Neuron_34	Neuron_combo2_9	V1	19	all	GW19	Neuron	Middle
GW19_V1_all_GTCACAAGTGTTGAGG	Neuron	GW19_Neuron_9_Neuron	Neuron_34	Neuron_combo2_9	V1	19	all	GW19	Neuron	Middle
GW19_V1_all_GTCACGGAGGCTAGGT	Neuron	GW19_Neuron_20_Neuron	Neuron_39	Neuron_combo2_9	V1	19	all	GW19	Neuron	Middle
GW19_V1_all_GTCATTTCAGTCAGCC	Neuron	GW19_Neuron_43_Neuron	Neuron_31	Neuron_combo2_9	V1	19	all	GW19	Neuron	Middle
GW19_V1_all_GTCATTTGTTTGGCGC	Neuron	GW19_Neuron_20_Neuron	Neuron_39	Neuron_combo2_9	V1	19	all	GW19	Neuron	Middle
GW19_V1_all_GTCATTTTCCTCCTAG	Neuron	GW19_Neuron_20_Neuron	Neuron_39	Neuron_combo2_9	V1	19	all	GW19	Neuron	Middle
GW19_V1_all_GTCCTCATCATCTGTT	Neuron	GW19_Neuron_9_Neuron	Neuron_34	Neuron_combo2_9	V1	19	all	GW19	Neuron	Middle
GW19_V1_all_GTCGGGTAGCAGCGTA	Neuron	GW19_Neuron_62_Neuron	Neuron_39	Neuron_combo2_9	V1	19	all	GW19	Neuron	Middle
GW19_V1_all_GTCGTAAGTCAGAAGC	Neuron	GW19_Neuron_36_Neuron	Neuron_39	Neuron_combo2_9	V1	19	all	GW19	Neuron	Middle
GW19_V1_all_GTCGTAAGTCCAAGTT	Neuron	GW19_Neuron_47_Neuron	Neuron_39	Neuron_combo2_9	V1	19	all	GW19	Neuron	Middle
GW19_V1_all_GTCTTCGAGCCATCGC	Neuron	GW19_Neuron_51_Neuron	Neuron_39	Neuron_combo2_9	V1	19	all	GW19	Neuron	Middle
GW19_V1_all_GTCTTCGCAACTTGAC	Neuron	GW19_Neuron_20_Neuron	Neuron_39	Neuron_combo2_9	V1	19	all	GW19	Neuron	Middle
GW19_V1_all_GTCTTCGCACTGTTAG	Neuron	GW19_Neuron_36_Neuron	Neuron_39	Neuron_combo2_9	V1	19	all	GW19	Neuron	Middle
GW19_V1_all_GTGAAGGCACAGGTTT	Neuron	GW19_Neuron_36_Neuron	Neuron_39	Neuron_combo2_9	V1	19	all	GW19	Neuron	Middle
GW19_V1_all_GTGAAGGGTCGAACAG	Neuron	GW19_Neuron_20_Neuron	Neuron_39	Neuron_combo2_9	V1	19	all	GW19	Neuron	Middle
GW19_V1_all_GTGAAGGGTGGACGAT	Neuron	GW19_Neuron_37_Neuron	Neuron_39	Neuron_combo2_9	V1	19	all	GW19	Neuron	Middle
GW19_V1_all_GTGAAGGGTGGTCTCG	Neuron	GW19_Neuron_22_Neuron	Neuron_39	Neuron_combo2_9	V1	19	all	GW19	Neuron	Middle
GW19_V1_all_GTGCAGCTCCAGTATG	Neuron	GW19_Neuron_9_Neuron	Neuron_34	Neuron_combo2_9	V1	19	all	GW19	Neuron	Middle
GW19_V1_all_GTGCATACACTTACGA	Neuron	GW19_Neuron_9_Neuron	Neuron_34	Neuron_combo2_9	V1	19	all	GW19	Neuron	Middle
GW19_V1_all_GTGCATATCACTCCTG	Neuron	GW19_Neuron_20_Neuron	Neuron_39	Neuron_combo2_9	V1	19	all	GW19	Neuron	Middle
GW19_V1_all_GTGCATATCGCAAACT	Neuron	GW19_Neuron_37_Neuron	Neuron_39	Neuron_combo2_9	V1	19	all	GW19	Neuron	Middle
GW19_V1_all_GTGCATATCTCTTGAT	Neuron	GW19_Neuron_9_Neuron	Neuron_34	Neuron_combo2_9	V1	19	all	GW19	Neuron	Middle
GW19_V1_all_GTGCGGTAGTCTCGGC	Neuron	GW19_Neuron_36_Neuron	Neuron_39	Neuron_combo2_9	V1	19	all	GW19	Neuron	Middle
GW19_V1_all_GTGCTTCAGACTTTCG	Neuron	GW19_Neuron_51_Neuron	Neuron_39	Neuron_combo2_9	V1	19	all	GW19	Neuron	Middle
GW19_V1_all_GTGCTTCTCAGGTTCA	Neuron	GW19_Neuron_37_Neuron	Neuron_39	Neuron_combo2_9	V1	19	all	GW19	Neuron	Middle
GW19_V1_all_GTGGGTCTCCGGCACA	Neuron	GW19_Neuron_3_Neuron	Neuron_34	Neuron_combo2_9	V1	19	all	GW19	Neuron	Middle
GW19_V1_all_GTGTGCGGTTATCACG	Neuron	GW19_Neuron_9_Neuron	Neuron_34	Neuron_combo2_9	V1	19	all	GW19	Neuron	Middle
GW19_V1_all_GTGTGCGTCAGCTCTC	Neuron	GW19_Neuron_3_Neuron	Neuron_34	Neuron_combo2_9	V1	19	all	GW19	Neuron	Middle
GW19_V1_all_GTGTGCGTCCCTAACC	Neuron	GW19_Neuron_5_Neuron	Neuron_31	Neuron_combo2_9	V1	19	all	GW19	Neuron	Middle
GW19_V1_all_GTGTGCGTCCGGGTGT	Neuron	GW19_Neuron_51_Neuron	Neuron_39	Neuron_combo2_9	V1	19	all	GW19	Neuron	Middle
GW19_V1_all_GTGTTAGAGCTTATCG	Neuron	GW19_Neuron_59_Neuron	Neuron_34	Neuron_combo2_9	V1	19	all	GW19	Neuron	Middle
GW19_V1_all_GTGTTAGCACAAGTAA	Neuron	GW19_Neuron_59_Neuron	Neuron_34	Neuron_combo2_9	V1	19	all	GW19	Neuron	Middle
GW19_V1_all_GTGTTAGTCAGGTTCA	Neuron	GW19_Neuron_20_Neuron	Neuron_39	Neuron_combo2_9	V1	19	all	GW19	Neuron	Middle
GW19_V1_all_GTGTTAGTCCCTAATT	Neuron	GW19_Neuron_43_Neuron	Neuron_31	Neuron_combo2_9	V1	19	all	GW19	Neuron	Middle
GW19_V1_all_GTGTTAGTCCGGGTGT	Neuron	GW19_Neuron_26_Neuron	Neuron_34	Neuron_combo2_9	V1	19	all	GW19	Neuron	Middle
GW19_V1_all_GTTAAGCCAAGCCCAC	Neuron	GW19_Neuron_37_Neuron	Neuron_39	Neuron_combo2_9	V1	19	all	GW19	Neuron	Middle
GW19_V1_all_GTTAAGCCAATGGACG	Neuron	GW19_Neuron_43_Neuron	Neuron_31	Neuron_combo2_9	V1	19	all	GW19	Neuron	Middle
GW19_V1_all_GTTAAGCGTTCCACAA	Neuron	GW19_Neuron_37_Neuron	Neuron_39	Neuron_combo2_9	V1	19	all	GW19	Neuron	Middle
GW19_V1_all_GTTACAGTCAGTGCAT	Neuron	GW19_Neuron_43_Neuron	Neuron_31	Neuron_combo2_9	V1	19	all	GW19	Neuron	Middle
GW19_V1_all_GTTACAGTCCTTTCTC	Neuron	GW19_Neuron_25_Neuron	Neuron_34	Neuron_combo2_9	V1	19	all	GW19	Neuron	Middle
GW19_V1_all_GTTACAGTCTGTTTGT	Neuron	GW19_Neuron_43_Neuron	Neuron_31	Neuron_combo2_9	V1	19	all	GW19	Neuron	Middle
GW19_V1_all_GTTCATTCACCTCGTT	Neuron	GW19_Neuron_5_Neuron	Neuron_31	Neuron_combo2_9	V1	19	all	GW19	Neuron	Middle
GW19_V1_all_GTTCATTGTCAGATAA	Neuron	GW19_Neuron_22_Neuron	Neuron_39	Neuron_combo2_9	V1	19	all	GW19	Neuron	Middle
GW19_V1_all_GTTCGGGAGTGCGTGA	Neuron	GW19_Neuron_25_Neuron	Neuron_34	Neuron_combo2_9	V1	19	all	GW19	Neuron	Middle
GW19_V1_all_GTTCGGGGTGGCTCCA	Neuron	GW19_Neuron_37_Neuron	Neuron_39	Neuron_combo2_9	V1	19	all	GW19	Neuron	Middle
GW19_V1_all_GTTCTCGAGCTGCAAG	Neuron	GW19_Neuron_43_Neuron	Neuron_31	Neuron_combo2_9	V1	19	all	GW19	Neuron	Middle
GW19_V1_all_TAAACCGAGGGTTCCC	Neuron	GW19_Neuron_53_Neuron	Neuron_39	Neuron_combo2_9	V1	19	all	GW19	Neuron	Middle
GW19_V1_all_TAAACCGTCACTTATC	Neuron	GW19_Neuron_43_Neuron	Neuron_31	Neuron_combo2_9	V1	19	all	GW19	Neuron	Middle
GW19_V1_all_TAAGCGTAGCTCCTCT	Neuron	GW19_Neuron_53_Neuron	Neuron_39	Neuron_combo2_9	V1	19	all	GW19	Neuron	Middle
GW19_V1_all_TAAGCGTCAAAGGAAG	Neuron	GW19_Neuron_43_Neuron	Neuron_31	Neuron_combo2_9	V1	19	all	GW19	Neuron	Middle
GW19_V1_all_TAAGCGTGTCGAACAG	Neuron	GW19_Neuron_53_Neuron	Neuron_39	Neuron_combo2_9	V1	19	all	GW19	Neuron	Middle
GW19_V1_all_TAAGCGTTCGGTCTAA	Neuron	GW19_Neuron_25_Neuron	Neuron_34	Neuron_combo2_9	V1	19	all	GW19	Neuron	Middle
GW19_V1_all_TAAGTGCAGATCACGG	Neuron	GW19_Neuron_22_Neuron	Neuron_39	Neuron_combo2_9	V1	19	all	GW19	Neuron	Middle
GW19_V1_all_TAAGTGCAGCCGGTAA	Neuron	GW19_Neuron_43_Neuron	Neuron_31	Neuron_combo2_9	V1	19	all	GW19	Neuron	Middle
GW19_V1_all_TACACGACATGGTTGT	Neuron	GW19_Neuron_43_Neuron	Neuron_31	Neuron_combo2_9	V1	19	all	GW19	Neuron	Middle
GW19_V1_all_TACACGAGTTCTGGTA	Neuron	GW19_Neuron_26_Neuron	Neuron_34	Neuron_combo2_9	V1	19	all	GW19	Neuron	Middle
GW19_V1_all_TACACGATCTGCTGTC	Neuron	GW19_Neuron_20_Neuron	Neuron_39	Neuron_combo2_9	V1	19	all	GW19	Neuron	Middle
GW19_V1_all_TACAGTGTCTTGCCGT	Neuron	GW19_Neuron_3_Neuron	Neuron_34	Neuron_combo2_9	V1	19	all	GW19	Neuron	Middle
GW19_V1_all_TACCTATAGAACAATC	Neuron	GW19_Neuron_53_Neuron	Neuron_39	Neuron_combo2_9	V1	19	all	GW19	Neuron	Middle
GW19_V1_all_TACCTATGTTCGTGAT	Neuron	GW19_Neuron_53_Neuron	Neuron_39	Neuron_combo2_9	V1	19	all	GW19	Neuron	Middle
GW19_V1_all_TACCTTACACCAGGCT	Neuron	GW19_Neuron_51_Neuron	Neuron_39	Neuron_combo2_9	V1	19	all	GW19	Neuron	Middle
GW19_V1_all_TACCTTACACTCGACG	Neuron	GW19_Neuron_20_Neuron	Neuron_39	Neuron_combo2_9	V1	19	all	GW19	Neuron	Middle
GW19_V1_all_TACCTTAGTCGCATAT	Neuron	GW19_Neuron_22_Neuron	Neuron_39	Neuron_combo2_9	V1	19	all	GW19	Neuron	Middle
GW19_V1_all_TACGGATGTCTAACGT	Neuron	GW19_Neuron_44_Neuron	Neuron_34	Neuron_combo2_9	V1	19	all	GW19	Neuron	Middle
GW19_V1_all_TACGGATTCGCATGGC	Neuron	GW19_Neuron_5_Neuron	Neuron_31	Neuron_combo2_9	V1	19	all	GW19	Neuron	Middle
GW19_V1_all_TACGGGCGTGGCTCCA	Neuron	GW19_Neuron_5_Neuron	Neuron_31	Neuron_combo2_9	V1	19	all	GW19	Neuron	Middle
GW19_V1_all_TACGGGCTCATTGCCC	Neuron	GW19_Neuron_5_Neuron	Neuron_31	Neuron_combo2_9	V1	19	all	GW19	Neuron	Middle
GW19_V1_all_TACGGGCTCATTGCGA	Neuron	GW19_Neuron_5_Neuron	Neuron_31	Neuron_combo2_9	V1	19	all	GW19	Neuron	Middle
GW19_V1_all_TACGGTAAGTACCGGA	Neuron	GW19_Neuron_5_Neuron	Neuron_31	Neuron_combo2_9	V1	19	all	GW19	Neuron	Middle
GW19_V1_all_TACGGTATCTCACATT	Neuron	GW19_Neuron_9_Neuron	Neuron_34	Neuron_combo2_9	V1	19	all	GW19	Neuron	Middle
GW19_V1_all_TACTCATGTCGACTAT	Neuron	GW19_Neuron_20_Neuron	Neuron_39	Neuron_combo2_9	V1	19	all	GW19	Neuron	Middle
GW19_V1_all_TACTCGCGTTGAGGTG	Neuron	GW19_Neuron_21_Neuron	Neuron_39	Neuron_combo2_9	V1	19	all	GW19	Neuron	Middle
GW19_V1_all_TACTTACAGGGATCTG	Neuron	GW19_Neuron_62_Neuron	Neuron_39	Neuron_combo2_9	V1	19	all	GW19	Neuron	Middle
GW19_V1_all_TACTTACCAGTATCTG	Neuron	GW19_Neuron_59_Neuron	Neuron_34	Neuron_combo2_9	V1	19	all	GW19	Neuron	Middle
GW19_V1_all_TACTTGTCAACTGCTA	Neuron	GW19_Neuron_26_Neuron	Neuron_34	Neuron_combo2_9	V1	19	all	GW19	Neuron	Middle
GW19_V1_all_TACTTGTGTAGAGCTG	Neuron	GW19_Neuron_44_Neuron	Neuron_34	Neuron_combo2_9	V1	19	all	GW19	Neuron	Middle
GW19_V1_all_TACTTGTTCTCAAACG	Neuron	GW19_Neuron_62_Neuron	Neuron_39	Neuron_combo2_9	V1	19	all	GW19	Neuron	Middle
GW19_V1_all_TAGACCAAGCGGCTTC	Neuron	GW19_Neuron_3_Neuron	Neuron_34	Neuron_combo2_9	V1	19	all	GW19	Neuron	Middle
GW19_V1_all_TAGACCACATGTCCTC	Neuron	GW19_Neuron_20_Neuron	Neuron_39	Neuron_combo2_9	V1	19	all	GW19	Neuron	Middle
GW19_V1_all_TAGAGCTAGGCTCAGA	Neuron	GW19_Neuron_59_Neuron	Neuron_34	Neuron_combo2_9	V1	19	all	GW19	Neuron	Middle
GW19_V1_all_TAGAGCTAGGGATGGG	Neuron	GW19_Neuron_53_Neuron	Neuron_39	Neuron_combo2_9	V1	19	all	GW19	Neuron	Middle
GW19_V1_all_TAGAGCTCACCATCCT	Neuron	GW19_Neuron_9_Neuron	Neuron_34	Neuron_combo2_9	V1	19	all	GW19	Neuron	Middle
GW19_V1_all_TAGAGCTTCAGCAACT	Neuron	GW19_Neuron_5_Neuron	Neuron_31	Neuron_combo2_9	V1	19	all	GW19	Neuron	Middle
GW19_V1_all_TAGAGCTTCCAAGTAC	Neuron	GW19_Neuron_53_Neuron	Neuron_39	Neuron_combo2_9	V1	19	all	GW19	Neuron	Middle
GW19_V1_all_TAGCCGGCATCTCGCT	Neuron	GW19_Neuron_3_Neuron	Neuron_34	Neuron_combo2_9	V1	19	all	GW19	Neuron	Middle
GW19_V1_all_TAGCCGGCATGGTCAT	Neuron	GW19_Neuron_36_Neuron	Neuron_39	Neuron_combo2_9	V1	19	all	GW19	Neuron	Middle
GW19_V1_all_TAGCCGGGTCCATCCT	Neuron	GW19_Neuron_37_Neuron	Neuron_39	Neuron_combo2_9	V1	19	all	GW19	Neuron	Middle
GW19_V1_all_TAGCCGGGTTTGACTG	Neuron	GW19_Neuron_25_Neuron	Neuron_34	Neuron_combo2_9	V1	19	all	GW19	Neuron	Middle
GW19_V1_all_TAGGCATCAAGCCCAC	Neuron	GW19_Neuron_3_Neuron	Neuron_34	Neuron_combo2_9	V1	19	all	GW19	Neuron	Middle
GW19_V1_all_TAGGCATCACACCGCA	Neuron	GW19_Neuron_28_Neuron	Neuron_34	Neuron_combo2_9	V1	19	all	GW19	Neuron	Middle
GW19_V1_all_TAGTGGTAGAGGTTGC	Neuron	GW19_Neuron_21_Neuron	Neuron_39	Neuron_combo2_9	V1	19	all	GW19	Neuron	Middle
GW19_V1_all_TAGTGGTAGATGTCGG	Neuron	GW19_Neuron_22_Neuron	Neuron_39	Neuron_combo2_9	V1	19	all	GW19	Neuron	Middle
GW19_V1_all_TAGTGGTGTTCCCGAG	Neuron	GW19_Neuron_59_Neuron	Neuron_34	Neuron_combo2_9	V1	19	all	GW19	Neuron	Middle
GW19_V1_all_TAGTGGTTCCATTCTA	Neuron	GW19_Neuron_59_Neuron	Neuron_34	Neuron_combo2_9	V1	19	all	GW19	Neuron	Middle
GW19_V1_all_TAGTGGTTCGGCGCAT	Neuron	GW19_Neuron_53_Neuron	Neuron_39	Neuron_combo2_9	V1	19	all	GW19	Neuron	Middle
GW19_V1_all_TAGTGGTTCGGTCCGA	Neuron	GW19_Neuron_22_Neuron	Neuron_39	Neuron_combo2_9	V1	19	all	GW19	Neuron	Middle
GW19_V1_all_TAGTTGGAGACGCAAC	Neuron	GW19_Neuron_43_Neuron	Neuron_31	Neuron_combo2_9	V1	19	all	GW19	Neuron	Middle
GW19_V1_all_TAGTTGGAGTGAAGTT	Neuron	GW19_Neuron_62_Neuron	Neuron_39	Neuron_combo2_9	V1	19	all	GW19	Neuron	Middle
GW19_V1_all_TAGTTGGAGTTGAGAT	Neuron	GW19_Neuron_62_Neuron	Neuron_39	Neuron_combo2_9	V1	19	all	GW19	Neuron	Middle
GW19_V1_all_TAGTTGGCAGTTCCCT	Neuron	GW19_Neuron_26_Neuron	Neuron_34	Neuron_combo2_9	V1	19	all	GW19	Neuron	Middle
GW19_V1_all_TAGTTGGCATGCCCGA	Neuron	GW19_Neuron_20_Neuron	Neuron_39	Neuron_combo2_9	V1	19	all	GW19	Neuron	Middle
GW19_V1_all_TAGTTGGGTCGCTTCT	Neuron	GW19_Neuron_62_Neuron	Neuron_39	Neuron_combo2_9	V1	19	all	GW19	Neuron	Middle
GW19_V1_all_TAGTTGGGTTCCGGCA	Neuron	GW19_Neuron_62_Neuron	Neuron_39	Neuron_combo2_9	V1	19	all	GW19	Neuron	Middle
GW19_V1_all_TAGTTGGTCACATAGC	Neuron	GW19_Neuron_22_Neuron	Neuron_39	Neuron_combo2_9	V1	19	all	GW19	Neuron	Middle
GW19_V1_all_TAGTTGGTCCCAAGAT	Neuron	GW19_Neuron_20_Neuron	Neuron_39	Neuron_combo2_9	V1	19	all	GW19	Neuron	Middle
GW19_V1_all_TATCAGGAGACAAAGG	Neuron	GW19_Neuron_62_Neuron	Neuron_39	Neuron_combo2_9	V1	19	all	GW19	Neuron	Middle
GW19_V1_all_TATCAGGAGAGGTTGC	Neuron	GW19_Neuron_25_Neuron	Neuron_34	Neuron_combo2_9	V1	19	all	GW19	Neuron	Middle
GW19_V1_all_TATCAGGTCGACAGCC	Neuron	GW19_Neuron_62_Neuron	Neuron_39	Neuron_combo2_9	V1	19	all	GW19	Neuron	Middle
GW19_V1_all_TATGCCCTCTCTTGAT	Neuron	GW19_Neuron_3_Neuron	Neuron_34	Neuron_combo2_9	V1	19	all	GW19	Neuron	Middle
GW19_V1_all_TATTACCCACCGCTAG	Neuron	GW19_Neuron_20_Neuron	Neuron_39	Neuron_combo2_9	V1	19	all	GW19	Neuron	Middle
GW19_V1_all_TATTACCCAGTCGATT	Neuron	GW19_Neuron_22_Neuron	Neuron_39	Neuron_combo2_9	V1	19	all	GW19	Neuron	Middle
GW19_V1_all_TATTACCTCAGGTAAA	Neuron	GW19_Neuron_62_Neuron	Neuron_39	Neuron_combo2_9	V1	19	all	GW19	Neuron	Middle
GW19_V1_all_TCAACGAAGGGTGTTG	Neuron	GW19_Neuron_37_Neuron	Neuron_39	Neuron_combo2_9	V1	19	all	GW19	Neuron	Middle
GW19_V1_all_TCAACGACACCGATAT	Neuron	GW19_Neuron_37_Neuron	Neuron_39	Neuron_combo2_9	V1	19	all	GW19	Neuron	Middle
GW19_V1_all_TCAACGACACGGTAGA	Neuron	GW19_Neuron_9_Neuron	Neuron_34	Neuron_combo2_9	V1	19	all	GW19	Neuron	Middle
GW19_V1_all_TCAACGACATCCCACT	Neuron	GW19_Neuron_44_Neuron	Neuron_34	Neuron_combo2_9	V1	19	all	GW19	Neuron	Middle
GW19_V1_all_TCAATCTCATCGACGC	Neuron	GW19_Neuron_43_Neuron	Neuron_31	Neuron_combo2_9	V1	19	all	GW19	Neuron	Middle
GW19_V1_all_TCAATCTGTGCAGACA	Neuron	GW19_Neuron_5_Neuron	Neuron_31	Neuron_combo2_9	V1	19	all	GW19	Neuron	Middle
GW19_V1_all_TCAATCTTCAGAGCTT	Neuron	GW19_Neuron_62_Neuron	Neuron_39	Neuron_combo2_9	V1	19	all	GW19	Neuron	Middle
GW19_V1_all_TCAATCTTCCAGGGCT	Neuron	GW19_Neuron_5_Neuron	Neuron_31	Neuron_combo2_9	V1	19	all	GW19	Neuron	Middle
GW19_V1_all_TCAATCTTCTAACCGA	Neuron	GW19_Neuron_62_Neuron	Neuron_39	Neuron_combo2_9	V1	19	all	GW19	Neuron	Middle
GW19_V1_all_TCACAAGAGCTCCCAG	Neuron	GW19_Neuron_22_Neuron	Neuron_39	Neuron_combo2_9	V1	19	all	GW19	Neuron	Middle
GW19_V1_all_TCACAAGGTCTGATCA	Neuron	GW19_Neuron_3_Neuron	Neuron_34	Neuron_combo2_9	V1	19	all	GW19	Neuron	Middle
GW19_V1_all_TCACGAAAGGACGAAA	Neuron	GW19_Neuron_44_Neuron	Neuron_34	Neuron_combo2_9	V1	19	all	GW19	Neuron	Middle
GW19_V1_all_TCACGAACAATTGCTG	Neuron	GW19_Neuron_43_Neuron	Neuron_31	Neuron_combo2_9	V1	19	all	GW19	Neuron	Middle
GW19_V1_all_TCACGAAGTAGTGAAT	Neuron	GW19_Neuron_37_Neuron	Neuron_39	Neuron_combo2_9	V1	19	all	GW19	Neuron	Middle
GW19_V1_all_TCAGATGCACCTCGGA	Neuron	GW19_Neuron_20_Neuron	Neuron_39	Neuron_combo2_9	V1	19	all	GW19	Neuron	Middle
GW19_V1_all_TCAGATGCATTGTGCA	Neuron	GW19_Neuron_37_Neuron	Neuron_39	Neuron_combo2_9	V1	19	all	GW19	Neuron	Middle
GW19_V1_all_TCAGCAAGTGCAGGTA	Neuron	GW19_Neuron_20_Neuron	Neuron_39	Neuron_combo2_9	V1	19	all	GW19	Neuron	Middle
GW19_V1_all_TCAGCAATCTAACGGT	Neuron	GW19_Neuron_36_Neuron	Neuron_39	Neuron_combo2_9	V1	19	all	GW19	Neuron	Middle
GW19_V1_all_TCAGCTCAGTATGACA	Neuron	GW19_Neuron_53_Neuron	Neuron_39	Neuron_combo2_9	V1	19	all	GW19	Neuron	Middle
GW19_V1_all_TCAGCTCCAGCTTCGG	Neuron	GW19_Neuron_37_Neuron	Neuron_39	Neuron_combo2_9	V1	19	all	GW19	Neuron	Middle
GW19_V1_all_TCAGCTCGTCTGCAAT	Neuron	GW19_Neuron_43_Neuron	Neuron_31	Neuron_combo2_9	V1	19	all	GW19	Neuron	Middle
GW19_V1_all_TCAGGATGTGGCCCTA	Neuron	GW19_Neuron_21_Neuron	Neuron_39	Neuron_combo2_9	V1	19	all	GW19	Neuron	Middle
GW19_V1_all_TCAGGATGTTCAACCA	Neuron	GW19_Neuron_5_Neuron	Neuron_31	Neuron_combo2_9	V1	19	all	GW19	Neuron	Middle
GW19_V1_all_TCAGGTAGTAGCGCTC	Neuron	GW19_Neuron_43_Neuron	Neuron_31	Neuron_combo2_9	V1	19	all	GW19	Neuron	Middle
GW19_V1_all_TCATTACCACGTGAGA	Neuron	GW19_Neuron_5_Neuron	Neuron_31	Neuron_combo2_9	V1	19	all	GW19	Neuron	Middle
GW19_V1_all_TCATTACTCAGAAATG	Neuron	GW19_Neuron_62_Neuron	Neuron_39	Neuron_combo2_9	V1	19	all	GW19	Neuron	Middle
GW19_V1_all_TCATTTGAGAAGGACA	Neuron	GW19_Neuron_59_Neuron	Neuron_34	Neuron_combo2_9	V1	19	all	GW19	Neuron	Middle
GW19_V1_all_TCATTTGAGAGTGAGA	Neuron	GW19_Neuron_26_Neuron	Neuron_34	Neuron_combo2_9	V1	19	all	GW19	Neuron	Middle
GW19_V1_all_TCATTTGCATCTCGCT	Neuron	GW19_Neuron_26_Neuron	Neuron_34	Neuron_combo2_9	V1	19	all	GW19	Neuron	Middle
GW19_V1_all_TCATTTGGTAAGTGTA	Neuron	GW19_Neuron_59_Neuron	Neuron_34	Neuron_combo2_9	V1	19	all	GW19	Neuron	Middle
GW19_V1_all_TCCACACAGGCCCGTT	Neuron	GW19_Neuron_28_Neuron	Neuron_34	Neuron_combo2_9	V1	19	all	GW19	Neuron	Middle
GW19_V1_all_TCCCGATTCGTACCGG	Neuron	GW19_Neuron_51_Neuron	Neuron_39	Neuron_combo2_9	V1	19	all	GW19	Neuron	Middle
GW19_V1_all_TCGAGGCCACCAACCG	Neuron	GW19_Neuron_36_Neuron	Neuron_39	Neuron_combo2_9	V1	19	all	GW19	Neuron	Middle
GW19_V1_all_TCGAGGCCACGGTAGA	Neuron	GW19_Neuron_37_Neuron	Neuron_39	Neuron_combo2_9	V1	19	all	GW19	Neuron	Middle
GW19_V1_all_TCGAGGCGTCGCGTGT	Neuron	GW19_Neuron_47_Neuron	Neuron_39	Neuron_combo2_9	V1	19	all	GW19	Neuron	Middle
GW19_V1_all_TCGAGGCTCGGTGTCG	Neuron	GW19_Neuron_37_Neuron	Neuron_39	Neuron_combo2_9	V1	19	all	GW19	Neuron	Middle
GW19_V1_all_TCGCGTTAGTCGAGTG	Neuron	GW19_Neuron_5_Neuron	Neuron_31	Neuron_combo2_9	V1	19	all	GW19	Neuron	Middle
GW19_V1_all_TCGCGTTAGTTAGGTA	Neuron	GW19_Neuron_62_Neuron	Neuron_39	Neuron_combo2_9	V1	19	all	GW19	Neuron	Middle
GW19_V1_all_TCGGGACCAAGTCTGT	Neuron	GW19_Neuron_3_Neuron	Neuron_34	Neuron_combo2_9	V1	19	all	GW19	Neuron	Middle
GW19_V1_all_TCGGGACTCTAACTTC	Neuron	GW19_Neuron_28_Neuron	Neuron_34	Neuron_combo2_9	V1	19	all	GW19	Neuron	Middle
GW19_V1_all_TCGGGACTCTCGATGA	Neuron	GW19_Neuron_43_Neuron	Neuron_31	Neuron_combo2_9	V1	19	all	GW19	Neuron	Middle
GW19_V1_all_TCGGTAAAGCCCAGCT	Neuron	GW19_Neuron_3_Neuron	Neuron_34	Neuron_combo2_9	V1	19	all	GW19	Neuron	Middle
GW19_V1_all_TCGGTAAAGGACCACA	Neuron	GW19_Neuron_37_Neuron	Neuron_39	Neuron_combo2_9	V1	19	all	GW19	Neuron	Middle
GW19_V1_all_TCGGTAAAGGTGTGGT	Neuron	GW19_Neuron_20_Neuron	Neuron_39	Neuron_combo2_9	V1	19	all	GW19	Neuron	Middle
GW19_V1_all_TCGGTAAGTCTCACCT	Neuron	GW19_Neuron_3_Neuron	Neuron_34	Neuron_combo2_9	V1	19	all	GW19	Neuron	Middle
GW19_V1_all_TCGGTAAGTTTGTTTC	Neuron	GW19_Neuron_9_Neuron	Neuron_34	Neuron_combo2_9	V1	19	all	GW19	Neuron	Middle
GW19_V1_all_TCGTACCAGCTGTCTA	Neuron	GW19_Neuron_9_Neuron	Neuron_34	Neuron_combo2_9	V1	19	all	GW19	Neuron	Middle
GW19_V1_all_TCGTACCCACGGCTAC	Neuron	GW19_Neuron_9_Neuron	Neuron_34	Neuron_combo2_9	V1	19	all	GW19	Neuron	Middle
GW19_V1_all_TCGTACCGTTCGTGAT	Neuron	GW19_Neuron_44_Neuron	Neuron_34	Neuron_combo2_9	V1	19	all	GW19	Neuron	Middle
GW19_V1_all_TCGTAGAAGCGATCCC	Neuron	GW19_Neuron_20_Neuron	Neuron_39	Neuron_combo2_9	V1	19	all	GW19	Neuron	Middle
GW19_V1_all_TCGTAGACACCGCTAG	Neuron	GW19_Neuron_37_Neuron	Neuron_39	Neuron_combo2_9	V1	19	all	GW19	Neuron	Middle
GW19_V1_all_TCTATTGCAACACCCG	Neuron	GW19_Neuron_22_Neuron	Neuron_39	Neuron_combo2_9	V1	19	all	GW19	Neuron	Middle
GW19_V1_all_TCTCATAAGAGTACCG	Neuron	GW19_Neuron_53_Neuron	Neuron_39	Neuron_combo2_9	V1	19	all	GW19	Neuron	Middle
GW19_V1_all_TCTCATAGTTCAGACT	Neuron	GW19_Neuron_59_Neuron	Neuron_34	Neuron_combo2_9	V1	19	all	GW19	Neuron	Middle
GW19_V1_all_TCTCTAAGTATCGCAT	Neuron	GW19_Neuron_62_Neuron	Neuron_39	Neuron_combo2_9	V1	19	all	GW19	Neuron	Middle
GW19_V1_all_TCTGAGACAAGAGGCT	Neuron	GW19_Neuron_21_Neuron	Neuron_39	Neuron_combo2_9	V1	19	all	GW19	Neuron	Middle
GW19_V1_all_TCTGAGACAGACGCTC	Neuron	GW19_Neuron_21_Neuron	Neuron_39	Neuron_combo2_9	V1	19	all	GW19	Neuron	Middle
GW19_V1_all_TCTGGAAAGCGACGTA	Neuron	GW19_Neuron_44_Neuron	Neuron_34	Neuron_combo2_9	V1	19	all	GW19	Neuron	Middle
GW19_V1_all_TCTGGAACAGCGAACA	Neuron	GW19_Neuron_5_Neuron	Neuron_31	Neuron_combo2_9	V1	19	all	GW19	Neuron	Middle
GW19_V1_all_TCTTCGGAGAATAGGG	Neuron	GW19_Neuron_26_Neuron	Neuron_34	Neuron_combo2_9	V1	19	all	GW19	Neuron	Middle
GW19_V1_all_TCTTCGGTCAACGAAA	Neuron	GW19_Neuron_25_Neuron	Neuron_34	Neuron_combo2_9	V1	19	all	GW19	Neuron	Middle
GW19_V1_all_TCTTTCCAGTGCCATT	Neuron	GW19_Neuron_59_Neuron	Neuron_34	Neuron_combo2_9	V1	19	all	GW19	Neuron	Middle
GW19_V1_all_TCTTTCCCAGTTCATG	Neuron	GW19_Neuron_62_Neuron	Neuron_39	Neuron_combo2_9	V1	19	all	GW19	Neuron	Middle
GW19_V1_all_TCTTTCCCAGTTTACG	Neuron	GW19_Neuron_62_Neuron	Neuron_39	Neuron_combo2_9	V1	19	all	GW19	Neuron	Middle
GW19_V1_all_TGAAAGAAGGTGCAAC	Neuron	GW19_Neuron_53_Neuron	Neuron_39	Neuron_combo2_9	V1	19	all	GW19	Neuron	Middle
GW19_V1_all_TGAAAGAGTACTTCTT	Neuron	GW19_Neuron_25_Neuron	Neuron_34	Neuron_combo2_9	V1	19	all	GW19	Neuron	Middle
GW19_V1_all_TGAAAGAGTAGGGTAC	Neuron	GW19_Neuron_59_Neuron	Neuron_34	Neuron_combo2_9	V1	19	all	GW19	Neuron	Middle
GW19_V1_all_TGAAAGAGTGCCTTGG	Neuron	GW19_Neuron_5_Neuron	Neuron_31	Neuron_combo2_9	V1	19	all	GW19	Neuron	Middle
GW19_V1_all_TGAAAGATCCTTGGTC	Neuron	GW19_Neuron_22_Neuron	Neuron_39	Neuron_combo2_9	V1	19	all	GW19	Neuron	Middle
GW19_V1_all_TGACAACTCCTGCTTG	Neuron	GW19_Neuron_36_Neuron	Neuron_39	Neuron_combo2_9	V1	19	all	GW19	Neuron	Middle
GW19_V1_all_TGACGGCCATAGAAAC	Neuron	GW19_Neuron_3_Neuron	Neuron_34	Neuron_combo2_9	V1	19	all	GW19	Neuron	Middle
GW19_V1_all_TGACTAGTCCGCATAA	Neuron	GW19_Neuron_5_Neuron	Neuron_31	Neuron_combo2_9	V1	19	all	GW19	Neuron	Middle
GW19_V1_all_TGACTTTCACGGTGTC	Neuron	GW19_Neuron_20_Neuron	Neuron_39	Neuron_combo2_9	V1	19	all	GW19	Neuron	Middle
GW19_V1_all_TGACTTTGTGTGAAAT	Neuron	GW19_Neuron_20_Neuron	Neuron_39	Neuron_combo2_9	V1	19	all	GW19	Neuron	Middle
GW19_V1_all_TGAGAGGGTTTGCATG	Neuron	GW19_Neuron_43_Neuron	Neuron_31	Neuron_combo2_9	V1	19	all	GW19	Neuron	Middle
GW19_V1_all_TGAGAGGTCGCGCCAA	Neuron	GW19_Neuron_37_Neuron	Neuron_39	Neuron_combo2_9	V1	19	all	GW19	Neuron	Middle
GW19_V1_all_TGAGCATAGCTTTGGT	Neuron	GW19_Neuron_43_Neuron	Neuron_31	Neuron_combo2_9	V1	19	all	GW19	Neuron	Middle
GW19_V1_all_TGAGCATCATCGTCGG	Neuron	GW19_Neuron_43_Neuron	Neuron_31	Neuron_combo2_9	V1	19	all	GW19	Neuron	Middle
GW19_V1_all_TGAGCATGTGCGAAAC	Neuron	GW19_Neuron_37_Neuron	Neuron_39	Neuron_combo2_9	V1	19	all	GW19	Neuron	Middle
GW19_V1_all_TGAGCATTCGTACCGG	Neuron	GW19_Neuron_5_Neuron	Neuron_31	Neuron_combo2_9	V1	19	all	GW19	Neuron	Middle
GW19_V1_all_TGAGGGAAGCTAGTCT	Neuron	GW19_Neuron_59_Neuron	Neuron_34	Neuron_combo2_9	V1	19	all	GW19	Neuron	Middle
GW19_V1_all_TGAGGGAAGGCGCTCT	Neuron	GW19_Neuron_51_Neuron	Neuron_39	Neuron_combo2_9	V1	19	all	GW19	Neuron	Middle
GW19_V1_all_TGAGGGAGTCCGACGT	Neuron	GW19_Neuron_21_Neuron	Neuron_39	Neuron_combo2_9	V1	19	all	GW19	Neuron	Middle
GW19_V1_all_TGAGGGAGTCGGCACT	Neuron	GW19_Neuron_9_Neuron	Neuron_34	Neuron_combo2_9	V1	19	all	GW19	Neuron	Middle
GW19_V1_all_TGAGGGATCCTATGTT	Neuron	GW19_Neuron_21_Neuron	Neuron_39	Neuron_combo2_9	V1	19	all	GW19	Neuron	Middle
GW19_V1_all_TGATTTCCATTGAGCT	Neuron	GW19_Neuron_62_Neuron	Neuron_39	Neuron_combo2_9	V1	19	all	GW19	Neuron	Middle
GW19_V1_all_TGATTTCGTAGAAGGA	Neuron	GW19_Neuron_62_Neuron	Neuron_39	Neuron_combo2_9	V1	19	all	GW19	Neuron	Middle
GW19_V1_all_TGATTTCGTATTAGCC	Neuron	GW19_Neuron_59_Neuron	Neuron_34	Neuron_combo2_9	V1	19	all	GW19	Neuron	Middle
GW19_V1_all_TGATTTCGTTGGTAAA	Neuron	GW19_Neuron_59_Neuron	Neuron_34	Neuron_combo2_9	V1	19	all	GW19	Neuron	Middle
GW19_V1_all_TGCACCTCAAGGGTCA	Neuron	GW19_Neuron_28_Neuron	Neuron_34	Neuron_combo2_9	V1	19	all	GW19	Neuron	Middle
GW19_V1_all_TGCACCTCATCGACGC	Neuron	GW19_Neuron_36_Neuron	Neuron_39	Neuron_combo2_9	V1	19	all	GW19	Neuron	Middle
GW19_V1_all_TGCACCTGTTTCCACC	Neuron	GW19_Neuron_9_Neuron	Neuron_34	Neuron_combo2_9	V1	19	all	GW19	Neuron	Middle
GW19_V1_all_TGCCAAAGTGTAAGTA	Neuron	GW19_Neuron_37_Neuron	Neuron_39	Neuron_combo2_9	V1	19	all	GW19	Neuron	Middle
GW19_V1_all_TGCCAAATCGGTGTTA	Neuron	GW19_Neuron_51_Neuron	Neuron_39	Neuron_combo2_9	V1	19	all	GW19	Neuron	Middle
GW19_V1_all_TGCCCATGTAGCGCAA	Neuron	GW19_Neuron_51_Neuron	Neuron_39	Neuron_combo2_9	V1	19	all	GW19	Neuron	Middle
GW19_V1_all_TGCCCTAAGGTGCTTT	Neuron	GW19_Neuron_5_Neuron	Neuron_31	Neuron_combo2_9	V1	19	all	GW19	Neuron	Middle
GW19_V1_all_TGCCCTAGTGCAACTT	Neuron	GW19_Neuron_51_Neuron	Neuron_39	Neuron_combo2_9	V1	19	all	GW19	Neuron	Middle
GW19_V1_all_TGCGCAGAGCCCAGCT	Neuron	GW19_Neuron_51_Neuron	Neuron_39	Neuron_combo2_9	V1	19	all	GW19	Neuron	Middle
GW19_V1_all_TGCGCAGCACTAGTAC	Neuron	GW19_Neuron_47_Neuron	Neuron_39	Neuron_combo2_9	V1	19	all	GW19	Neuron	Middle
GW19_V1_all_TGCGCAGGTCAGAAGC	Neuron	GW19_Neuron_36_Neuron	Neuron_39	Neuron_combo2_9	V1	19	all	GW19	Neuron	Middle
GW19_V1_all_TGCGGGTAGTCTCGGC	Neuron	GW19_Neuron_30_Neuron	Neuron_31	Neuron_combo2_9	V1	19	all	GW19	Neuron	Middle
GW19_V1_all_TGCGGGTGTACGCTGC	Neuron	GW19_Neuron_47_Neuron	Neuron_39	Neuron_combo2_9	V1	19	all	GW19	Neuron	Middle
GW19_V1_all_TGCGTGGCATCCGGGT	Neuron	GW19_Neuron_9_Neuron	Neuron_34	Neuron_combo2_9	V1	19	all	GW19	Neuron	Middle
GW19_V1_all_TGCGTGGGTTCCTCCA	Neuron	GW19_Neuron_9_Neuron	Neuron_34	Neuron_combo2_9	V1	19	all	GW19	Neuron	Middle
GW19_V1_all_TGCTACCAGCCACCTG	Neuron	GW19_Neuron_36_Neuron	Neuron_39	Neuron_combo2_9	V1	19	all	GW19	Neuron	Middle
GW19_V1_all_TGCTACCCAGCTGTTA	Neuron	GW19_Neuron_37_Neuron	Neuron_39	Neuron_combo2_9	V1	19	all	GW19	Neuron	Middle
GW19_V1_all_TGCTGCTAGCACACAG	Neuron	GW19_Neuron_47_Neuron	Neuron_39	Neuron_combo2_9	V1	19	all	GW19	Neuron	Middle
GW19_V1_all_TGCTGCTGTTTGGGCC	Neuron	GW19_Neuron_47_Neuron	Neuron_39	Neuron_combo2_9	V1	19	all	GW19	Neuron	Middle
GW19_V1_all_TGCTGCTTCGTCCGTT	Neuron	GW19_Neuron_28_Neuron	Neuron_34	Neuron_combo2_9	V1	19	all	GW19	Neuron	Middle
GW19_V1_all_TGCTGCTTCTATCCTA	Neuron	GW19_Neuron_21_Neuron	Neuron_39	Neuron_combo2_9	V1	19	all	GW19	Neuron	Middle
GW19_V1_all_TGGACGCAGCCCTAAT	Neuron	GW19_Neuron_37_Neuron	Neuron_39	Neuron_combo2_9	V1	19	all	GW19	Neuron	Middle
GW19_V1_all_TGGACGCAGTCATCCA	Neuron	GW19_Neuron_44_Neuron	Neuron_34	Neuron_combo2_9	V1	19	all	GW19	Neuron	Middle
GW19_V1_all_TGGCCAGTCAGCTCGG	Neuron	GW19_Neuron_51_Neuron	Neuron_39	Neuron_combo2_9	V1	19	all	GW19	Neuron	Middle
GW19_V1_all_TGGCCAGTCTCGAGTA	Neuron	GW19_Neuron_36_Neuron	Neuron_39	Neuron_combo2_9	V1	19	all	GW19	Neuron	Middle
GW19_V1_all_TGGCGCACAATCACAC	Neuron	GW19_Neuron_28_Neuron	Neuron_34	Neuron_combo2_9	V1	19	all	GW19	Neuron	Middle
GW19_V1_all_TGGCGCATCACGGTTA	Neuron	GW19_Neuron_47_Neuron	Neuron_39	Neuron_combo2_9	V1	19	all	GW19	Neuron	Middle
GW19_V1_all_TGGCGCATCGCCTGAG	Neuron	GW19_Neuron_51_Neuron	Neuron_39	Neuron_combo2_9	V1	19	all	GW19	Neuron	Middle
GW19_V1_all_TGGGAAGAGCCACGCT	Neuron	GW19_Neuron_3_Neuron	Neuron_34	Neuron_combo2_9	V1	19	all	GW19	Neuron	Middle
GW19_V1_all_TGGGAAGGTACCGTAT	Neuron	GW19_Neuron_3_Neuron	Neuron_34	Neuron_combo2_9	V1	19	all	GW19	Neuron	Middle
GW19_V1_all_TGGGCGTAGAAACGCC	Neuron	GW19_Neuron_5_Neuron	Neuron_31	Neuron_combo2_9	V1	19	all	GW19	Neuron	Middle
GW19_V1_all_TGGGCGTAGTAGATGT	Neuron	GW19_Neuron_25_Neuron	Neuron_34	Neuron_combo2_9	V1	19	all	GW19	Neuron	Middle
GW19_V1_all_TGGGCGTCAAACAACA	Neuron	GW19_Neuron_3_Neuron	Neuron_34	Neuron_combo2_9	V1	19	all	GW19	Neuron	Middle
GW19_V1_all_TGGGCGTCAACGATCT	Neuron	GW19_Neuron_28_Neuron	Neuron_34	Neuron_combo2_9	V1	19	all	GW19	Neuron	Middle
GW19_V1_all_TGGGCGTCATGTAAGA	Neuron	GW19_Neuron_43_Neuron	Neuron_31	Neuron_combo2_9	V1	19	all	GW19	Neuron	Middle
GW19_V1_all_TGGGCGTTCTCGAGTA	Neuron	GW19_Neuron_37_Neuron	Neuron_39	Neuron_combo2_9	V1	19	all	GW19	Neuron	Middle
GW19_V1_all_TGGTTAGCAGTTCCCT	Neuron	GW19_Neuron_3_Neuron	Neuron_34	Neuron_combo2_9	V1	19	all	GW19	Neuron	Middle
GW19_V1_all_TGGTTAGTCAAGCCTA	Neuron	GW19_Neuron_44_Neuron	Neuron_34	Neuron_combo2_9	V1	19	all	GW19	Neuron	Middle
GW19_V1_all_TGGTTAGTCACGCGGT	Neuron	GW19_Neuron_37_Neuron	Neuron_39	Neuron_combo2_9	V1	19	all	GW19	Neuron	Middle
GW19_V1_all_TGGTTAGTCTAACTTC	Neuron	GW19_Neuron_25_Neuron	Neuron_34	Neuron_combo2_9	V1	19	all	GW19	Neuron	Middle
GW19_V1_all_TGGTTCCCACCATCCT	Neuron	GW19_Neuron_51_Neuron	Neuron_39	Neuron_combo2_9	V1	19	all	GW19	Neuron	Middle
GW19_V1_all_TGGTTCCGTCAGAATA	Neuron	GW19_Neuron_37_Neuron	Neuron_39	Neuron_combo2_9	V1	19	all	GW19	Neuron	Middle
GW19_V1_all_TGGTTCCGTGCTCTTC	Neuron	GW19_Neuron_3_Neuron	Neuron_34	Neuron_combo2_9	V1	19	all	GW19	Neuron	Middle
GW19_V1_all_TGGTTCCTCTCTGAGA	Neuron	GW19_Neuron_9_Neuron	Neuron_34	Neuron_combo2_9	V1	19	all	GW19	Neuron	Middle
GW19_V1_all_TGTATTCAGGCATGGT	Neuron	GW19_Neuron_53_Neuron	Neuron_39	Neuron_combo2_9	V1	19	all	GW19	Neuron	Middle
GW19_V1_all_TGTATTCGTTAAGAAC	Neuron	GW19_Neuron_59_Neuron	Neuron_34	Neuron_combo2_9	V1	19	all	GW19	Neuron	Middle
GW19_V1_all_TGTCCCACACGGCTAC	Neuron	GW19_Neuron_5_Neuron	Neuron_31	Neuron_combo2_9	V1	19	all	GW19	Neuron	Middle
GW19_V1_all_TGTCCCAGTCAGAGGT	Neuron	GW19_Neuron_43_Neuron	Neuron_31	Neuron_combo2_9	V1	19	all	GW19	Neuron	Middle
GW19_V1_all_TGTCCCATCATAGCAC	Neuron	GW19_Neuron_20_Neuron	Neuron_39	Neuron_combo2_9	V1	19	all	GW19	Neuron	Middle
GW19_V1_all_TGTGGTAAGTGAATTG	Neuron	GW19_Neuron_62_Neuron	Neuron_39	Neuron_combo2_9	V1	19	all	GW19	Neuron	Middle
GW19_V1_all_TGTGGTACATACTACG	Neuron	GW19_Neuron_3_Neuron	Neuron_34	Neuron_combo2_9	V1	19	all	GW19	Neuron	Middle
GW19_V1_all_TGTGTTTCACCTCGTT	Neuron	GW19_Neuron_28_Neuron	Neuron_34	Neuron_combo2_9	V1	19	all	GW19	Neuron	Middle
GW19_V1_all_TGTGTTTGTCCGTTAA	Neuron	GW19_Neuron_59_Neuron	Neuron_34	Neuron_combo2_9	V1	19	all	GW19	Neuron	Middle
GW19_V1_all_TGTGTTTTCTGTCTCG	Neuron	GW19_Neuron_53_Neuron	Neuron_39	Neuron_combo2_9	V1	19	all	GW19	Neuron	Middle
GW19_V1_all_TGTTCCGAGCTTATCG	Neuron	GW19_Neuron_20_Neuron	Neuron_39	Neuron_combo2_9	V1	19	all	GW19	Neuron	Middle
GW19_V1_all_TTAGGACGTGAGCGAT	Neuron	GW19_Neuron_59_Neuron	Neuron_34	Neuron_combo2_9	V1	19	all	GW19	Neuron	Middle
GW19_V1_all_TTAGGACGTGGTCTCG	Neuron	GW19_Neuron_44_Neuron	Neuron_34	Neuron_combo2_9	V1	19	all	GW19	Neuron	Middle
GW19_V1_all_TTAGGACTCTGCCAGG	Neuron	GW19_Neuron_22_Neuron	Neuron_39	Neuron_combo2_9	V1	19	all	GW19	Neuron	Middle
GW19_V1_all_TTAGTTCAGGTAAACT	Neuron	GW19_Neuron_62_Neuron	Neuron_39	Neuron_combo2_9	V1	19	all	GW19	Neuron	Middle
GW19_V1_all_TTAGTTCGTCTGGAGA	Neuron	GW19_Neuron_53_Neuron	Neuron_39	Neuron_combo2_9	V1	19	all	GW19	Neuron	Middle
GW19_V1_all_TTATGCTAGCAGGCTA	Neuron	GW19_Neuron_22_Neuron	Neuron_39	Neuron_combo2_9	V1	19	all	GW19	Neuron	Middle
GW19_V1_all_TTATGCTGTAGGCATG	Neuron	GW19_Neuron_22_Neuron	Neuron_39	Neuron_combo2_9	V1	19	all	GW19	Neuron	Middle
GW19_V1_all_TTATGCTTCCAACCAA	Neuron	GW19_Neuron_26_Neuron	Neuron_34	Neuron_combo2_9	V1	19	all	GW19	Neuron	Middle
GW19_V1_all_TTCCCAGAGACTGTAA	Neuron	GW19_Neuron_20_Neuron	Neuron_39	Neuron_combo2_9	V1	19	all	GW19	Neuron	Middle
GW19_V1_all_TTCCCAGCAAGGCTCC	Neuron	GW19_Neuron_37_Neuron	Neuron_39	Neuron_combo2_9	V1	19	all	GW19	Neuron	Middle
GW19_V1_all_TTCCCAGTCCTCGCAT	Neuron	GW19_Neuron_59_Neuron	Neuron_34	Neuron_combo2_9	V1	19	all	GW19	Neuron	Middle
GW19_V1_all_TTCGAAGAGATGTTAG	Neuron	GW19_Neuron_25_Neuron	Neuron_34	Neuron_combo2_9	V1	19	all	GW19	Neuron	Middle
GW19_V1_all_TTCGAAGGTCCTAGCG	Neuron	GW19_Neuron_26_Neuron	Neuron_34	Neuron_combo2_9	V1	19	all	GW19	Neuron	Middle
GW19_V1_all_TTCGAAGGTCGCATCG	Neuron	GW19_Neuron_37_Neuron	Neuron_39	Neuron_combo2_9	V1	19	all	GW19	Neuron	Middle
GW19_V1_all_TTCGGTCAGTAGGTGC	Neuron	GW19_Neuron_44_Neuron	Neuron_34	Neuron_combo2_9	V1	19	all	GW19	Neuron	Middle
GW19_V1_all_TTCGGTCCACCGATAT	Neuron	GW19_Neuron_37_Neuron	Neuron_39	Neuron_combo2_9	V1	19	all	GW19	Neuron	Middle
GW19_V1_all_TTCGGTCGTACTTAGC	Neuron	GW19_Neuron_53_Neuron	Neuron_39	Neuron_combo2_9	V1	19	all	GW19	Neuron	Middle
GW19_V1_all_TTCGGTCGTCTGGTCG	Neuron	GW19_Neuron_9_Neuron	Neuron_34	Neuron_combo2_9	V1	19	all	GW19	Neuron	Middle
GW19_V1_all_TTCGGTCTCACGATGT	Neuron	GW19_Neuron_51_Neuron	Neuron_39	Neuron_combo2_9	V1	19	all	GW19	Neuron	Middle
GW19_V1_all_TTCGGTCTCCACTCCA	Neuron	GW19_Neuron_9_Neuron	Neuron_34	Neuron_combo2_9	V1	19	all	GW19	Neuron	Middle
GW19_V1_all_TTCGGTCTCCGCATAA	Neuron	GW19_Neuron_9_Neuron	Neuron_34	Neuron_combo2_9	V1	19	all	GW19	Neuron	Middle
GW19_V1_all_TTCTACAGTAGCCTAT	Neuron	GW19_Neuron_62_Neuron	Neuron_39	Neuron_combo2_9	V1	19	all	GW19	Neuron	Middle
GW19_V1_all_TTCTCCTCATAGTAAG	Neuron	GW19_Neuron_59_Neuron	Neuron_34	Neuron_combo2_9	V1	19	all	GW19	Neuron	Middle
GW19_V1_all_TTCTCCTGTATTACCG	Neuron	GW19_Neuron_62_Neuron	Neuron_39	Neuron_combo2_9	V1	19	all	GW19	Neuron	Middle
GW19_V1_all_TTCTCCTGTGTCAATC	Neuron	GW19_Neuron_53_Neuron	Neuron_39	Neuron_combo2_9	V1	19	all	GW19	Neuron	Middle
GW19_V1_all_TTCTCCTGTTGCTCCT	Neuron	GW19_Neuron_62_Neuron	Neuron_39	Neuron_combo2_9	V1	19	all	GW19	Neuron	Middle
GW19_V1_all_TTCTTAGTCAGTCAGT	Neuron	GW19_Neuron_62_Neuron	Neuron_39	Neuron_combo2_9	V1	19	all	GW19	Neuron	Middle
GW19_V1_all_TTGAACGTCATGCAAC	Neuron	GW19_Neuron_20_Neuron	Neuron_39	Neuron_combo2_9	V1	19	all	GW19	Neuron	Middle
GW19_V1_all_TTGACTTAGTGGAGTC	Neuron	GW19_Neuron_62_Neuron	Neuron_39	Neuron_combo2_9	V1	19	all	GW19	Neuron	Middle
GW19_V1_all_TTGACTTCATCACGAT	Neuron	GW19_Neuron_59_Neuron	Neuron_34	Neuron_combo2_9	V1	19	all	GW19	Neuron	Middle
GW19_V1_all_TTGACTTGTGGTTTCA	Neuron	GW19_Neuron_20_Neuron	Neuron_39	Neuron_combo2_9	V1	19	all	GW19	Neuron	Middle
GW19_V1_all_TTGCCGTGTAAACACA	Neuron	GW19_Neuron_3_Neuron	Neuron_34	Neuron_combo2_9	V1	19	all	GW19	Neuron	Middle
GW19_V1_all_TTGCGTCCAGCTTAAC	Neuron	GW19_Neuron_3_Neuron	Neuron_34	Neuron_combo2_9	V1	19	all	GW19	Neuron	Middle
GW19_V1_all_TTGCGTCTCTCTTATG	Neuron	GW19_Neuron_37_Neuron	Neuron_39	Neuron_combo2_9	V1	19	all	GW19	Neuron	Middle
GW19_V1_all_TTGGAACAGTACGTAA	Neuron	GW19_Neuron_9_Neuron	Neuron_34	Neuron_combo2_9	V1	19	all	GW19	Neuron	Middle
GW19_V1_all_TTGGCAATCCTTGCCA	Neuron	GW19_Neuron_20_Neuron	Neuron_39	Neuron_combo2_9	V1	19	all	GW19	Neuron	Middle
GW19_V1_all_TTGTAGGTCTCTAAGG	Neuron	GW19_Neuron_26_Neuron	Neuron_34	Neuron_combo2_9	V1	19	all	GW19	Neuron	Middle
GW19_V1_all_TTTACTGCACCAGTTA	Neuron	GW19_Neuron_62_Neuron	Neuron_39	Neuron_combo2_9	V1	19	all	GW19	Neuron	Middle
GW19_V1_all_TTTATGCCATTGCGGC	Neuron	GW19_Neuron_62_Neuron	Neuron_39	Neuron_combo2_9	V1	19	all	GW19	Neuron	Middle
GW19_V1_all_TTTATGCGTCGAACAG	Neuron	GW19_Neuron_53_Neuron	Neuron_39	Neuron_combo2_9	V1	19	all	GW19	Neuron	Middle
GW19_V1_all_TTTCCTCCACCCATTC	Neuron	GW19_Neuron_59_Neuron	Neuron_34	Neuron_combo2_9	V1	19	all	GW19	Neuron	Middle
GW19_V1_all_TTTCCTCGTCAATGTC	Neuron	GW19_Neuron_53_Neuron	Neuron_39	Neuron_combo2_9	V1	19	all	GW19	Neuron	Middle
GW19_V1_all_TTTGCGCAGTACACCT	Neuron	GW19_Neuron_9_Neuron	Neuron_34	Neuron_combo2_9	V1	19	all	GW19	Neuron	Middle
GW19_V1_all_TTTGCGCGTCAAAGAT	Neuron	GW19_Neuron_20_Neuron	Neuron_39	Neuron_combo2_9	V1	19	all	GW19	Neuron	Middle
GW19_V1_all_TTTGGTTAGGTGTGGT	Neuron	GW19_Neuron_62_Neuron	Neuron_39	Neuron_combo2_9	V1	19	all	GW19	Neuron	Middle
GW19_V1_all_TTTGGTTGTCCAGTTA	Neuron	GW19_Neuron_59_Neuron	Neuron_34	Neuron_combo2_9	V1	19	all	GW19	Neuron	Middle
GW19_V1_all_TTTGTCACAAACGCGA	Neuron	GW19_Neuron_21_Neuron	Neuron_39	Neuron_combo2_9	V1	19	all	GW19	Neuron	Middle
GW19_V1_CP_AACCGCGCACGAGGTA	Neuron	GW19_Neuron_3_Neuron	Neuron_34	Neuron_combo2_9	V1	19	CP	GW19	Neuron	Middle
GW19_V1_CP_AACTCCCTCCAGAAGG	Neuron	GW19_Neuron_28_Neuron	Neuron_34	Neuron_combo2_9	V1	19	CP	GW19	Neuron	Middle
GW19_V1_CP_AAGGAGCAGAAACGCC	Neuron	GW19_Neuron_3_Neuron	Neuron_34	Neuron_combo2_9	V1	19	CP	GW19	Neuron	Middle
GW19_V1_CP_ACACCAACAGCGATCC	Neuron	GW19_Neuron_9_Neuron	Neuron_34	Neuron_combo2_9	V1	19	CP	GW19	Neuron	Middle
GW19_V1_CP_ACACCCTGTAACGTTC	Neuron	GW19_Neuron_51_Neuron	Neuron_39	Neuron_combo2_9	V1	19	CP	GW19	Neuron	Middle
GW19_V1_CP_ACACCCTGTACCCAAT	Neuron	GW19_Neuron_9_Neuron	Neuron_34	Neuron_combo2_9	V1	19	CP	GW19	Neuron	Middle
GW19_V1_CP_ACAGCCGAGTGGACGT	Neuron	GW19_Neuron_9_Neuron	Neuron_34	Neuron_combo2_9	V1	19	CP	GW19	Neuron	Middle
GW19_V1_CP_ACAGCCGCATCACCCT	Neuron	GW19_Neuron_28_Neuron	Neuron_34	Neuron_combo2_9	V1	19	CP	GW19	Neuron	Middle
GW19_V1_CP_ACCGTAACACGAAACG	Neuron	GW19_Neuron_9_Neuron	Neuron_34	Neuron_combo2_9	V1	19	CP	GW19	Neuron	Middle
GW19_V1_CP_ACCGTAACATATACCG	Neuron	GW19_Neuron_28_Neuron	Neuron_34	Neuron_combo2_9	V1	19	CP	GW19	Neuron	Middle
GW19_V1_CP_ACCGTAAGTGCCTGTG	Neuron	GW19_Neuron_5_Neuron	Neuron_31	Neuron_combo2_9	V1	19	CP	GW19	Neuron	Middle
GW19_V1_CP_ACGAGCCCAGCTTCGG	Neuron	GW19_Neuron_9_Neuron	Neuron_34	Neuron_combo2_9	V1	19	CP	GW19	Neuron	Middle
GW19_V1_CP_ACGATACGTATGAATG	Neuron	GW19_Neuron_25_Neuron	Neuron_34	Neuron_combo2_9	V1	19	CP	GW19	Neuron	Middle
GW19_V1_CP_ACGCAGCAGAGACGAA	Neuron	GW19_Neuron_3_Neuron	Neuron_34	Neuron_combo2_9	V1	19	CP	GW19	Neuron	Middle
GW19_V1_CP_ACGCCAGAGCTTTGGT	Neuron	GW19_Neuron_9_Neuron	Neuron_34	Neuron_combo2_9	V1	19	CP	GW19	Neuron	Middle
GW19_V1_CP_ACGCCAGTCCGAGCCA	Neuron	GW19_Neuron_51_Neuron	Neuron_39	Neuron_combo2_9	V1	19	CP	GW19	Neuron	Middle
GW19_V1_CP_ACGGCCACACGAAATA	Neuron	GW19_Neuron_30_Neuron	Neuron_31	Neuron_combo2_9	V1	19	CP	GW19	Neuron	Middle
GW19_V1_CP_ACGGGCTGTTGACGTT	Neuron	GW19_Neuron_30_Neuron	Neuron_31	Neuron_combo2_9	V1	19	CP	GW19	Neuron	Middle
GW19_V1_CP_ACGGGCTTCGCAAGCC	Neuron	GW19_Neuron_9_Neuron	Neuron_34	Neuron_combo2_9	V1	19	CP	GW19	Neuron	Middle
GW19_V1_CP_ACTGCTCCATCTACGA	Neuron	GW19_Neuron_44_Neuron	Neuron_34	Neuron_combo2_9	V1	19	CP	GW19	Neuron	Middle
GW19_V1_CP_AGCAGCCAGATGCGAC	Neuron	GW19_Neuron_9_Neuron	Neuron_34	Neuron_combo2_9	V1	19	CP	GW19	Neuron	Middle
GW19_V1_CP_AGCAGCCCAAAGTCAA	Neuron	GW19_Neuron_3_Neuron	Neuron_34	Neuron_combo2_9	V1	19	CP	GW19	Neuron	Middle
GW19_V1_CP_AGCAGCCTCGGCATCG	Neuron	GW19_Neuron_9_Neuron	Neuron_34	Neuron_combo2_9	V1	19	CP	GW19	Neuron	Middle
GW19_V1_CP_AGCATACCAGGATTGG	Neuron	GW19_Neuron_3_Neuron	Neuron_34	Neuron_combo2_9	V1	19	CP	GW19	Neuron	Middle
GW19_V1_CP_AGCCTAAGTTCAGTAC	Neuron	GW19_Neuron_9_Neuron	Neuron_34	Neuron_combo2_9	V1	19	CP	GW19	Neuron	Middle
GW19_V1_CP_AGCGGTCCATCACGAT	Neuron	GW19_Neuron_28_Neuron	Neuron_34	Neuron_combo2_9	V1	19	CP	GW19	Neuron	Middle
GW19_V1_CP_AGCGGTCGTCAGATAA	Neuron	GW19_Neuron_28_Neuron	Neuron_34	Neuron_combo2_9	V1	19	CP	GW19	Neuron	Middle
GW19_V1_CP_AGCTCCTAGACAAGCC	Neuron	GW19_Neuron_3_Neuron	Neuron_34	Neuron_combo2_9	V1	19	CP	GW19	Neuron	Middle
GW19_V1_CP_AGGCCACGTCCAGTTA	Neuron	GW19_Neuron_30_Neuron	Neuron_31	Neuron_combo2_9	V1	19	CP	GW19	Neuron	Middle
GW19_V1_CP_AGGCCGTAGACTCGGA	Neuron	GW19_Neuron_44_Neuron	Neuron_34	Neuron_combo2_9	V1	19	CP	GW19	Neuron	Middle
GW19_V1_CP_AGGGATGCACATGGGA	Neuron	GW19_Neuron_9_Neuron	Neuron_34	Neuron_combo2_9	V1	19	CP	GW19	Neuron	Middle
GW19_V1_CP_ATCCACCCACCCTATC	Neuron	GW19_Neuron_30_Neuron	Neuron_31	Neuron_combo2_9	V1	19	CP	GW19	Neuron	Middle
GW19_V1_CP_ATCCACCCACCTCGGA	Neuron	GW19_Neuron_9_Neuron	Neuron_34	Neuron_combo2_9	V1	19	CP	GW19	Neuron	Middle
GW19_V1_CP_CAACCAAAGTGGGTTG	Neuron	GW19_Neuron_9_Neuron	Neuron_34	Neuron_combo2_9	V1	19	CP	GW19	Neuron	Middle
GW19_V1_CP_CAACCAATCCACTGGG	Neuron	GW19_Neuron_9_Neuron	Neuron_34	Neuron_combo2_9	V1	19	CP	GW19	Neuron	Middle
GW19_V1_CP_CAACCTCAGATAGCAT	Neuron	GW19_Neuron_3_Neuron	Neuron_34	Neuron_combo2_9	V1	19	CP	GW19	Neuron	Middle
GW19_V1_CP_CAAGATCCACATAACC	Neuron	GW19_Neuron_3_Neuron	Neuron_34	Neuron_combo2_9	V1	19	CP	GW19	Neuron	Middle
GW19_V1_CP_CAAGGCCAGGGAAACA	Neuron	GW19_Neuron_3_Neuron	Neuron_34	Neuron_combo2_9	V1	19	CP	GW19	Neuron	Middle
GW19_V1_CP_CAAGGCCCACAAGACG	Neuron	GW19_Neuron_68_Neuron	Neuron_34	Neuron_combo2_9	V1	19	CP	GW19	Neuron	Middle
GW19_V1_CP_CAAGGCCGTCTAGTCA	Neuron	GW19_Neuron_9_Neuron	Neuron_34	Neuron_combo2_9	V1	19	CP	GW19	Neuron	Middle
GW19_V1_CP_CACAAACCAAATTGCC	Neuron	GW19_Neuron_9_Neuron	Neuron_34	Neuron_combo2_9	V1	19	CP	GW19	Neuron	Middle
GW19_V1_CP_CACAGGCAGCCACCTG	Neuron	GW19_Neuron_9_Neuron	Neuron_34	Neuron_combo2_9	V1	19	CP	GW19	Neuron	Middle
GW19_V1_CP_CACAGGCTCAGCCTAA	Neuron	GW19_Neuron_28_Neuron	Neuron_34	Neuron_combo2_9	V1	19	CP	GW19	Neuron	Middle
GW19_V1_CP_CACAGTACATGACGGA	Neuron	GW19_Neuron_44_Neuron	Neuron_34	Neuron_combo2_9	V1	19	CP	GW19	Neuron	Middle
GW19_V1_CP_CACCACTGTTGGTGGA	Neuron	GW19_Neuron_9_Neuron	Neuron_34	Neuron_combo2_9	V1	19	CP	GW19	Neuron	Middle
GW19_V1_CP_CACCAGGCATCGACGC	Neuron	GW19_Neuron_28_Neuron	Neuron_34	Neuron_combo2_9	V1	19	CP	GW19	Neuron	Middle
GW19_V1_CP_CACCTTGCACACCGCA	Neuron	GW19_Neuron_36_Neuron	Neuron_39	Neuron_combo2_9	V1	19	CP	GW19	Neuron	Middle
GW19_V1_CP_CAGAGAGAGACAGGCT	Neuron	GW19_Neuron_28_Neuron	Neuron_34	Neuron_combo2_9	V1	19	CP	GW19	Neuron	Middle
GW19_V1_CP_CAGCGACAGACACGAC	Neuron	GW19_Neuron_51_Neuron	Neuron_39	Neuron_combo2_9	V1	19	CP	GW19	Neuron	Middle
GW19_V1_CP_CAGCGACCAGGGCATA	Neuron	GW19_Neuron_28_Neuron	Neuron_34	Neuron_combo2_9	V1	19	CP	GW19	Neuron	Middle
GW19_V1_CP_CAGCGACCATCACCCT	Neuron	GW19_Neuron_3_Neuron	Neuron_34	Neuron_combo2_9	V1	19	CP	GW19	Neuron	Middle
GW19_V1_CP_CAGGTGCAGAACTGTA	Neuron	GW19_Neuron_9_Neuron	Neuron_34	Neuron_combo2_9	V1	19	CP	GW19	Neuron	Middle
GW19_V1_CP_CAGTAACAGACCCACC	Neuron	GW19_Neuron_3_Neuron	Neuron_34	Neuron_combo2_9	V1	19	CP	GW19	Neuron	Middle
GW19_V1_CP_CAGTAACTCCGAATGT	Neuron	GW19_Neuron_68_Neuron	Neuron_34	Neuron_combo2_9	V1	19	CP	GW19	Neuron	Middle
GW19_V1_CP_CATATGGAGCCACCTG	Neuron	GW19_Neuron_3_Neuron	Neuron_34	Neuron_combo2_9	V1	19	CP	GW19	Neuron	Middle
GW19_V1_CP_CATCAGACAGATTGCT	Neuron	GW19_Neuron_9_Neuron	Neuron_34	Neuron_combo2_9	V1	19	CP	GW19	Neuron	Middle
GW19_V1_CP_CATCCACTCTCGATGA	Neuron	GW19_Neuron_3_Neuron	Neuron_34	Neuron_combo2_9	V1	19	CP	GW19	Neuron	Middle
GW19_V1_CP_CATCGAAGTATTAGCC	Neuron	GW19_Neuron_9_Neuron	Neuron_34	Neuron_combo2_9	V1	19	CP	GW19	Neuron	Middle
GW19_V1_CP_CCACTACCAGCCTATA	Neuron	GW19_Neuron_28_Neuron	Neuron_34	Neuron_combo2_9	V1	19	CP	GW19	Neuron	Middle
GW19_V1_CP_CCAGCGAAGAGTCTGG	Neuron	GW19_Neuron_3_Neuron	Neuron_34	Neuron_combo2_9	V1	19	CP	GW19	Neuron	Middle
GW19_V1_CP_CCCAATCAGCTGCGAA	Neuron	GW19_Neuron_3_Neuron	Neuron_34	Neuron_combo2_9	V1	19	CP	GW19	Neuron	Middle
GW19_V1_CP_CCCAATCGTTCGCGAC	Neuron	GW19_Neuron_5_Neuron	Neuron_31	Neuron_combo2_9	V1	19	CP	GW19	Neuron	Middle
GW19_V1_CP_CCCATACCAACTGGCC	Neuron	GW19_Neuron_5_Neuron	Neuron_31	Neuron_combo2_9	V1	19	CP	GW19	Neuron	Middle
GW19_V1_CP_CCCTCCTGTCACAAGG	Neuron	GW19_Neuron_28_Neuron	Neuron_34	Neuron_combo2_9	V1	19	CP	GW19	Neuron	Middle
GW19_V1_CP_CCGTGGAAGCTGGAAC	Neuron	GW19_Neuron_5_Neuron	Neuron_31	Neuron_combo2_9	V1	19	CP	GW19	Neuron	Middle
GW19_V1_CP_CCTAAAGCATTCCTGC	Neuron	GW19_Neuron_28_Neuron	Neuron_34	Neuron_combo2_9	V1	19	CP	GW19	Neuron	Middle
GW19_V1_CP_CCTCAGTGTCTACCTC	Neuron	GW19_Neuron_28_Neuron	Neuron_34	Neuron_combo2_9	V1	19	CP	GW19	Neuron	Middle
GW19_V1_CP_CCTTACGCATTGGCGC	Neuron	GW19_Neuron_9_Neuron	Neuron_34	Neuron_combo2_9	V1	19	CP	GW19	Neuron	Middle
GW19_V1_CP_CGAATGTAGATGCGAC	Neuron	GW19_Neuron_3_Neuron	Neuron_34	Neuron_combo2_9	V1	19	CP	GW19	Neuron	Middle
GW19_V1_CP_CGAGAAGGTGGCGAAT	Neuron	GW19_Neuron_3_Neuron	Neuron_34	Neuron_combo2_9	V1	19	CP	GW19	Neuron	Middle
GW19_V1_CP_CGAGAAGTCACTTACT	Neuron	GW19_Neuron_9_Neuron	Neuron_34	Neuron_combo2_9	V1	19	CP	GW19	Neuron	Middle
GW19_V1_CP_CGAGCACCAAGCTGTT	Neuron	GW19_Neuron_51_Neuron	Neuron_39	Neuron_combo2_9	V1	19	CP	GW19	Neuron	Middle
GW19_V1_CP_CGAGCCATCTAACCGA	Neuron	GW19_Neuron_28_Neuron	Neuron_34	Neuron_combo2_9	V1	19	CP	GW19	Neuron	Middle
GW19_V1_CP_CGATGTATCGCGATCG	Neuron	GW19_Neuron_3_Neuron	Neuron_34	Neuron_combo2_9	V1	19	CP	GW19	Neuron	Middle
GW19_V1_CP_CGCCAAGAGGATTCGG	Neuron	GW19_Neuron_3_Neuron	Neuron_34	Neuron_combo2_9	V1	19	CP	GW19	Neuron	Middle
GW19_V1_CP_CGCCAAGAGGGTCTCC	Neuron	GW19_Neuron_28_Neuron	Neuron_34	Neuron_combo2_9	V1	19	CP	GW19	Neuron	Middle
GW19_V1_CP_CGCCAAGCATAGTAAG	Neuron	GW19_Neuron_51_Neuron	Neuron_39	Neuron_combo2_9	V1	19	CP	GW19	Neuron	Middle
GW19_V1_CP_CGCGGTAGTGCACGAA	Neuron	GW19_Neuron_9_Neuron	Neuron_34	Neuron_combo2_9	V1	19	CP	GW19	Neuron	Middle
GW19_V1_CP_CGCTATCCAGGGATTG	Neuron	GW19_Neuron_3_Neuron	Neuron_34	Neuron_combo2_9	V1	19	CP	GW19	Neuron	Middle
GW19_V1_CP_CGCTATCCATGCCACG	Neuron	GW19_Neuron_28_Neuron	Neuron_34	Neuron_combo2_9	V1	19	CP	GW19	Neuron	Middle
GW19_V1_CP_CGCTATCTCTCCAGGG	Neuron	GW19_Neuron_3_Neuron	Neuron_34	Neuron_combo2_9	V1	19	CP	GW19	Neuron	Middle
GW19_V1_CP_CGCTATCTCTGTCAAG	Neuron	GW19_Neuron_28_Neuron	Neuron_34	Neuron_combo2_9	V1	19	CP	GW19	Neuron	Middle
GW19_V1_CP_CGCTTCACAAGCTGGA	Neuron	GW19_Neuron_28_Neuron	Neuron_34	Neuron_combo2_9	V1	19	CP	GW19	Neuron	Middle
GW19_V1_CP_CGGACACCAAGCCGTC	Neuron	GW19_Neuron_44_Neuron	Neuron_34	Neuron_combo2_9	V1	19	CP	GW19	Neuron	Middle
GW19_V1_CP_CGGACTGCACTTCTGC	Neuron	GW19_Neuron_9_Neuron	Neuron_34	Neuron_combo2_9	V1	19	CP	GW19	Neuron	Middle
GW19_V1_CP_CGGCTAGGTCAGAATA	Neuron	GW19_Neuron_9_Neuron	Neuron_34	Neuron_combo2_9	V1	19	CP	GW19	Neuron	Middle
GW19_V1_CP_CGGGTCAAGGGTGTGT	Neuron	GW19_Neuron_9_Neuron	Neuron_34	Neuron_combo2_9	V1	19	CP	GW19	Neuron	Middle
GW19_V1_CP_CGGGTCAAGGTGTGGT	Neuron	GW19_Neuron_28_Neuron	Neuron_34	Neuron_combo2_9	V1	19	CP	GW19	Neuron	Middle
GW19_V1_CP_CGGTTAATCACATGCA	Neuron	GW19_Neuron_9_Neuron	Neuron_34	Neuron_combo2_9	V1	19	CP	GW19	Neuron	Middle
GW19_V1_CP_CGTAGCGCAAACCCAT	Neuron	GW19_Neuron_44_Neuron	Neuron_34	Neuron_combo2_9	V1	19	CP	GW19	Neuron	Middle
GW19_V1_CP_CGTCACTAGACAAGCC	Neuron	GW19_Neuron_36_Neuron	Neuron_39	Neuron_combo2_9	V1	19	CP	GW19	Neuron	Middle
GW19_V1_CP_CGTCACTTCACCCGAG	Neuron	GW19_Neuron_9_Neuron	Neuron_34	Neuron_combo2_9	V1	19	CP	GW19	Neuron	Middle
GW19_V1_CP_CGTGAGCAGGATCGCA	Neuron	GW19_Neuron_9_Neuron	Neuron_34	Neuron_combo2_9	V1	19	CP	GW19	Neuron	Middle
GW19_V1_CP_CTACACCAGTACGCCC	Neuron	GW19_Neuron_9_Neuron	Neuron_34	Neuron_combo2_9	V1	19	CP	GW19	Neuron	Middle
GW19_V1_CP_CTACACCTCACCCTCA	Neuron	GW19_Neuron_28_Neuron	Neuron_34	Neuron_combo2_9	V1	19	CP	GW19	Neuron	Middle
GW19_V1_CP_CTCGGAGTCCTTGACC	Neuron	GW19_Neuron_9_Neuron	Neuron_34	Neuron_combo2_9	V1	19	CP	GW19	Neuron	Middle
GW19_V1_CP_CTCGGAGTCTACCAGA	Neuron	GW19_Neuron_44_Neuron	Neuron_34	Neuron_combo2_9	V1	19	CP	GW19	Neuron	Middle
GW19_V1_CP_CTCGGGAAGTGCTGCC	Neuron	GW19_Neuron_9_Neuron	Neuron_34	Neuron_combo2_9	V1	19	CP	GW19	Neuron	Middle
GW19_V1_CP_CTCGTACGTGATGATA	Neuron	GW19_Neuron_44_Neuron	Neuron_34	Neuron_combo2_9	V1	19	CP	GW19	Neuron	Middle
GW19_V1_CP_CTCGTCAGTGATAAGT	Neuron	GW19_Neuron_3_Neuron	Neuron_34	Neuron_combo2_9	V1	19	CP	GW19	Neuron	Middle
GW19_V1_CP_CTGCTGTGTTTGCATG	Neuron	GW19_Neuron_44_Neuron	Neuron_34	Neuron_combo2_9	V1	19	CP	GW19	Neuron	Middle
GW19_V1_CP_CTTGGCTAGATATGCA	Neuron	GW19_Neuron_44_Neuron	Neuron_34	Neuron_combo2_9	V1	19	CP	GW19	Neuron	Middle
GW19_V1_CP_GAACATCCATAGAAAC	Neuron	GW19_Neuron_9_Neuron	Neuron_34	Neuron_combo2_9	V1	19	CP	GW19	Neuron	Middle
GW19_V1_CP_GAACCTAGTCAACATC	Neuron	GW19_Neuron_28_Neuron	Neuron_34	Neuron_combo2_9	V1	19	CP	GW19	Neuron	Middle
GW19_V1_CP_GACACGCAGCCACTAT	Neuron	GW19_Neuron_28_Neuron	Neuron_34	Neuron_combo2_9	V1	19	CP	GW19	Neuron	Middle
GW19_V1_CP_GACACGCCAGATGAGC	Neuron	GW19_Neuron_9_Neuron	Neuron_34	Neuron_combo2_9	V1	19	CP	GW19	Neuron	Middle
GW19_V1_CP_GACCAATAGAATGTTG	Neuron	GW19_Neuron_9_Neuron	Neuron_34	Neuron_combo2_9	V1	19	CP	GW19	Neuron	Middle
GW19_V1_CP_GACCTGGTCCTGCCAT	Neuron	GW19_Neuron_28_Neuron	Neuron_34	Neuron_combo2_9	V1	19	CP	GW19	Neuron	Middle
GW19_V1_CP_GACGGCTGTATTAGCC	Neuron	GW19_Neuron_3_Neuron	Neuron_34	Neuron_combo2_9	V1	19	CP	GW19	Neuron	Middle
GW19_V1_CP_GACGGCTGTCCTAGCG	Neuron	GW19_Neuron_3_Neuron	Neuron_34	Neuron_combo2_9	V1	19	CP	GW19	Neuron	Middle
GW19_V1_CP_GACGGCTTCGGACAAG	Neuron	GW19_Neuron_44_Neuron	Neuron_34	Neuron_combo2_9	V1	19	CP	GW19	Neuron	Middle
GW19_V1_CP_GACGTGCAGATCGATA	Neuron	GW19_Neuron_3_Neuron	Neuron_34	Neuron_combo2_9	V1	19	CP	GW19	Neuron	Middle
GW19_V1_CP_GACGTTAAGGGTCTCC	Neuron	GW19_Neuron_51_Neuron	Neuron_39	Neuron_combo2_9	V1	19	CP	GW19	Neuron	Middle
GW19_V1_CP_GACGTTAGTATGGTTC	Neuron	GW19_Neuron_28_Neuron	Neuron_34	Neuron_combo2_9	V1	19	CP	GW19	Neuron	Middle
GW19_V1_CP_GACGTTATCCAATGGT	Neuron	GW19_Neuron_9_Neuron	Neuron_34	Neuron_combo2_9	V1	19	CP	GW19	Neuron	Middle
GW19_V1_CP_GACGTTATCCTTAATC	Neuron	GW19_Neuron_3_Neuron	Neuron_34	Neuron_combo2_9	V1	19	CP	GW19	Neuron	Middle
GW19_V1_CP_GACTACAGTCTGGAGA	Neuron	GW19_Neuron_44_Neuron	Neuron_34	Neuron_combo2_9	V1	19	CP	GW19	Neuron	Middle
GW19_V1_CP_GACTGCGGTTATTCTC	Neuron	GW19_Neuron_30_Neuron	Neuron_31	Neuron_combo2_9	V1	19	CP	GW19	Neuron	Middle
GW19_V1_CP_GACTGCGTCTCCGGTT	Neuron	GW19_Neuron_3_Neuron	Neuron_34	Neuron_combo2_9	V1	19	CP	GW19	Neuron	Middle
GW19_V1_CP_GAGCAGACATCTATGG	Neuron	GW19_Neuron_9_Neuron	Neuron_34	Neuron_combo2_9	V1	19	CP	GW19	Neuron	Middle
GW19_V1_CP_GAGTCCGTCGAGCCCA	Neuron	GW19_Neuron_3_Neuron	Neuron_34	Neuron_combo2_9	V1	19	CP	GW19	Neuron	Middle
GW19_V1_CP_GATCGCGAGACTTGAA	Neuron	GW19_Neuron_28_Neuron	Neuron_34	Neuron_combo2_9	V1	19	CP	GW19	Neuron	Middle
GW19_V1_CP_GATCGTAAGCAGACTG	Neuron	GW19_Neuron_5_Neuron	Neuron_31	Neuron_combo2_9	V1	19	CP	GW19	Neuron	Middle
GW19_V1_CP_GATCGTAGTGCAACGA	Neuron	GW19_Neuron_44_Neuron	Neuron_34	Neuron_combo2_9	V1	19	CP	GW19	Neuron	Middle
GW19_V1_CP_GATGAAAGTCATTAGC	Neuron	GW19_Neuron_28_Neuron	Neuron_34	Neuron_combo2_9	V1	19	CP	GW19	Neuron	Middle
GW19_V1_CP_GATGCTACATCGACGC	Neuron	GW19_Neuron_44_Neuron	Neuron_34	Neuron_combo2_9	V1	19	CP	GW19	Neuron	Middle
GW19_V1_CP_GCAAACTGTCGAATCT	Neuron	GW19_Neuron_3_Neuron	Neuron_34	Neuron_combo2_9	V1	19	CP	GW19	Neuron	Middle
GW19_V1_CP_GCAGCCACAGTCCTTC	Neuron	GW19_Neuron_28_Neuron	Neuron_34	Neuron_combo2_9	V1	19	CP	GW19	Neuron	Middle
GW19_V1_CP_GCAGCCAGTACGCACC	Neuron	GW19_Neuron_28_Neuron	Neuron_34	Neuron_combo2_9	V1	19	CP	GW19	Neuron	Middle
GW19_V1_CP_GCAGTTACAACAACCT	Neuron	GW19_Neuron_28_Neuron	Neuron_34	Neuron_combo2_9	V1	19	CP	GW19	Neuron	Middle
GW19_V1_CP_GCAGTTACAGTTTACG	Neuron	GW19_Neuron_28_Neuron	Neuron_34	Neuron_combo2_9	V1	19	CP	GW19	Neuron	Middle
GW19_V1_CP_GCATACAGTCTTGATG	Neuron	GW19_Neuron_3_Neuron	Neuron_34	Neuron_combo2_9	V1	19	CP	GW19	Neuron	Middle
GW19_V1_CP_GCATGCGGTGGCGAAT	Neuron	GW19_Neuron_28_Neuron	Neuron_34	Neuron_combo2_9	V1	19	CP	GW19	Neuron	Middle
GW19_V1_CP_GCATGCGTCCAAAGTC	Neuron	GW19_Neuron_9_Neuron	Neuron_34	Neuron_combo2_9	V1	19	CP	GW19	Neuron	Middle
GW19_V1_CP_GCATGTAAGGCACATG	Neuron	GW19_Neuron_30_Neuron	Neuron_31	Neuron_combo2_9	V1	19	CP	GW19	Neuron	Middle
GW19_V1_CP_GCGACCACATTAGCCA	Neuron	GW19_Neuron_3_Neuron	Neuron_34	Neuron_combo2_9	V1	19	CP	GW19	Neuron	Middle
GW19_V1_CP_GCGAGAACAGATAATG	Neuron	GW19_Neuron_3_Neuron	Neuron_34	Neuron_combo2_9	V1	19	CP	GW19	Neuron	Middle
GW19_V1_CP_GCGCAACCACTTCTGC	Neuron	GW19_Neuron_3_Neuron	Neuron_34	Neuron_combo2_9	V1	19	CP	GW19	Neuron	Middle
GW19_V1_CP_GCGCAACCATCACAAC	Neuron	GW19_Neuron_30_Neuron	Neuron_31	Neuron_combo2_9	V1	19	CP	GW19	Neuron	Middle
GW19_V1_CP_GCGCAACTCGACAGCC	Neuron	GW19_Neuron_51_Neuron	Neuron_39	Neuron_combo2_9	V1	19	CP	GW19	Neuron	Middle
GW19_V1_CP_GCGCAGTCACATCCAA	Neuron	GW19_Neuron_3_Neuron	Neuron_34	Neuron_combo2_9	V1	19	CP	GW19	Neuron	Middle
GW19_V1_CP_GCGCAGTTCCTAGGGC	Neuron	GW19_Neuron_37_Neuron	Neuron_39	Neuron_combo2_9	V1	19	CP	GW19	Neuron	Middle
GW19_V1_CP_GCGCGATAGGCTAGCA	Neuron	GW19_Neuron_28_Neuron	Neuron_34	Neuron_combo2_9	V1	19	CP	GW19	Neuron	Middle
GW19_V1_CP_GCGCGATCAGGTGGAT	Neuron	GW19_Neuron_30_Neuron	Neuron_31	Neuron_combo2_9	V1	19	CP	GW19	Neuron	Middle
GW19_V1_CP_GCGGGTTAGCTACCGC	Neuron	GW19_Neuron_28_Neuron	Neuron_34	Neuron_combo2_9	V1	19	CP	GW19	Neuron	Middle
GW19_V1_CP_GCGGGTTAGTGACATA	Neuron	GW19_Neuron_3_Neuron	Neuron_34	Neuron_combo2_9	V1	19	CP	GW19	Neuron	Middle
GW19_V1_CP_GCGGGTTGTGGCGAAT	Neuron	GW19_Neuron_9_Neuron	Neuron_34	Neuron_combo2_9	V1	19	CP	GW19	Neuron	Middle
GW19_V1_CP_GCTGCGAAGGGCACTA	Neuron	GW19_Neuron_9_Neuron	Neuron_34	Neuron_combo2_9	V1	19	CP	GW19	Neuron	Middle
GW19_V1_CP_GCTGCGAGTACACCGC	Neuron	GW19_Neuron_30_Neuron	Neuron_31	Neuron_combo2_9	V1	19	CP	GW19	Neuron	Middle
GW19_V1_CP_GCTGCTTAGGAATCGC	Neuron	GW19_Neuron_5_Neuron	Neuron_31	Neuron_combo2_9	V1	19	CP	GW19	Neuron	Middle
GW19_V1_CP_GCTGGGTTCTAACTTC	Neuron	GW19_Neuron_3_Neuron	Neuron_34	Neuron_combo2_9	V1	19	CP	GW19	Neuron	Middle
GW19_V1_CP_GCTTCCAGTGCAGACA	Neuron	GW19_Neuron_28_Neuron	Neuron_34	Neuron_combo2_9	V1	19	CP	GW19	Neuron	Middle
GW19_V1_CP_GCTTCCAGTGTGCGTC	Neuron	GW19_Neuron_43_Neuron	Neuron_31	Neuron_combo2_9	V1	19	CP	GW19	Neuron	Middle
GW19_V1_CP_GCTTGAAGTCTTGCGG	Neuron	GW19_Neuron_9_Neuron	Neuron_34	Neuron_combo2_9	V1	19	CP	GW19	Neuron	Middle
GW19_V1_CP_GCTTGAATCAACCAAC	Neuron	GW19_Neuron_9_Neuron	Neuron_34	Neuron_combo2_9	V1	19	CP	GW19	Neuron	Middle
GW19_V1_CP_GGAAAGCAGAGTGAGA	Neuron	GW19_Neuron_44_Neuron	Neuron_34	Neuron_combo2_9	V1	19	CP	GW19	Neuron	Middle
GW19_V1_CP_GGACAGAAGGATGGTC	Neuron	GW19_Neuron_5_Neuron	Neuron_31	Neuron_combo2_9	V1	19	CP	GW19	Neuron	Middle
GW19_V1_CP_GGACAGACAACTTGAC	Neuron	GW19_Neuron_3_Neuron	Neuron_34	Neuron_combo2_9	V1	19	CP	GW19	Neuron	Middle
GW19_V1_CP_GGACATTAGACTGGGT	Neuron	GW19_Neuron_9_Neuron	Neuron_34	Neuron_combo2_9	V1	19	CP	GW19	Neuron	Middle
GW19_V1_CP_GGACATTAGTACGCCC	Neuron	GW19_Neuron_44_Neuron	Neuron_34	Neuron_combo2_9	V1	19	CP	GW19	Neuron	Middle
GW19_V1_CP_GGACGTCTCCACGTGG	Neuron	GW19_Neuron_28_Neuron	Neuron_34	Neuron_combo2_9	V1	19	CP	GW19	Neuron	Middle
GW19_V1_CP_GGCAATTAGCACCGCT	Neuron	GW19_Neuron_9_Neuron	Neuron_34	Neuron_combo2_9	V1	19	CP	GW19	Neuron	Middle
GW19_V1_CP_GGCCGATGTGCGAAAC	Neuron	GW19_Neuron_47_Neuron	Neuron_39	Neuron_combo2_9	V1	19	CP	GW19	Neuron	Middle
GW19_V1_CP_GGCCGATGTGTTCGAT	Neuron	GW19_Neuron_51_Neuron	Neuron_39	Neuron_combo2_9	V1	19	CP	GW19	Neuron	Middle
GW19_V1_CP_GGCCGATTCAACGCTA	Neuron	GW19_Neuron_30_Neuron	Neuron_31	Neuron_combo2_9	V1	19	CP	GW19	Neuron	Middle
GW19_V1_CP_GGCGACTTCCCAACGG	Neuron	GW19_Neuron_3_Neuron	Neuron_34	Neuron_combo2_9	V1	19	CP	GW19	Neuron	Middle
GW19_V1_CP_GGCGACTTCGTTACGA	Neuron	GW19_Neuron_9_Neuron	Neuron_34	Neuron_combo2_9	V1	19	CP	GW19	Neuron	Middle
GW19_V1_CP_GGCTCGAGTCCCTACT	Neuron	GW19_Neuron_28_Neuron	Neuron_34	Neuron_combo2_9	V1	19	CP	GW19	Neuron	Middle
GW19_V1_CP_GGCTGGTAGCATCATC	Neuron	GW19_Neuron_3_Neuron	Neuron_34	Neuron_combo2_9	V1	19	CP	GW19	Neuron	Middle
GW19_V1_CP_GGCTGGTAGCTTTGGT	Neuron	GW19_Neuron_3_Neuron	Neuron_34	Neuron_combo2_9	V1	19	CP	GW19	Neuron	Middle
GW19_V1_CP_GGGACCTAGAATAGGG	Neuron	GW19_Neuron_9_Neuron	Neuron_34	Neuron_combo2_9	V1	19	CP	GW19	Neuron	Middle
GW19_V1_CP_GGGAGATAGCAAATCA	Neuron	GW19_Neuron_9_Neuron	Neuron_34	Neuron_combo2_9	V1	19	CP	GW19	Neuron	Middle
GW19_V1_CP_GGGATGATCCAGATCA	Neuron	GW19_Neuron_9_Neuron	Neuron_34	Neuron_combo2_9	V1	19	CP	GW19	Neuron	Middle
GW19_V1_CP_GGGCACTAGTTAACGA	Neuron	GW19_Neuron_9_Neuron	Neuron_34	Neuron_combo2_9	V1	19	CP	GW19	Neuron	Middle
GW19_V1_CP_GGGCATCGTCTCACCT	Neuron	GW19_Neuron_28_Neuron	Neuron_34	Neuron_combo2_9	V1	19	CP	GW19	Neuron	Middle
GW19_V1_CP_GGTGAAGAGTCCGTAT	Neuron	GW19_Neuron_9_Neuron	Neuron_34	Neuron_combo2_9	V1	19	CP	GW19	Neuron	Middle
GW19_V1_CP_GGTGAAGCACCTGGTG	Neuron	GW19_Neuron_28_Neuron	Neuron_34	Neuron_combo2_9	V1	19	CP	GW19	Neuron	Middle
GW19_V1_CP_GTCACGGCAACACGCC	Neuron	GW19_Neuron_28_Neuron	Neuron_34	Neuron_combo2_9	V1	19	CP	GW19	Neuron	Middle
GW19_V1_CP_GTCACGGCAGTAGAGC	Neuron	GW19_Neuron_68_Neuron	Neuron_34	Neuron_combo2_9	V1	19	CP	GW19	Neuron	Middle
GW19_V1_CP_GTCGTAAGTTCCCGAG	Neuron	GW19_Neuron_3_Neuron	Neuron_34	Neuron_combo2_9	V1	19	CP	GW19	Neuron	Middle
GW19_V1_CP_GTCTTCGAGACTCGGA	Neuron	GW19_Neuron_9_Neuron	Neuron_34	Neuron_combo2_9	V1	19	CP	GW19	Neuron	Middle
GW19_V1_CP_GTCTTCGAGTAAGTAC	Neuron	GW19_Neuron_68_Neuron	Neuron_34	Neuron_combo2_9	V1	19	CP	GW19	Neuron	Middle
GW19_V1_CP_GTGAAGGGTAAGAGAG	Neuron	GW19_Neuron_44_Neuron	Neuron_34	Neuron_combo2_9	V1	19	CP	GW19	Neuron	Middle
GW19_V1_CP_GTGAAGGTCTCATTCA	Neuron	GW19_Neuron_44_Neuron	Neuron_34	Neuron_combo2_9	V1	19	CP	GW19	Neuron	Middle
GW19_V1_CP_GTGCAGCTCGGAAATA	Neuron	GW19_Neuron_37_Neuron	Neuron_39	Neuron_combo2_9	V1	19	CP	GW19	Neuron	Middle
GW19_V1_CP_GTGCATACATGAAGTA	Neuron	GW19_Neuron_3_Neuron	Neuron_34	Neuron_combo2_9	V1	19	CP	GW19	Neuron	Middle
GW19_V1_CP_GTGCATAGTGTGTGCC	Neuron	GW19_Neuron_3_Neuron	Neuron_34	Neuron_combo2_9	V1	19	CP	GW19	Neuron	Middle
GW19_V1_CP_GTGCGGTAGAATCTCC	Neuron	GW19_Neuron_30_Neuron	Neuron_31	Neuron_combo2_9	V1	19	CP	GW19	Neuron	Middle
GW19_V1_CP_GTGGGTCCATAGACTC	Neuron	GW19_Neuron_9_Neuron	Neuron_34	Neuron_combo2_9	V1	19	CP	GW19	Neuron	Middle
GW19_V1_CP_GTGGGTCGTATTCTCT	Neuron	GW19_Neuron_30_Neuron	Neuron_31	Neuron_combo2_9	V1	19	CP	GW19	Neuron	Middle
GW19_V1_CP_GTGGGTCGTGCACCAC	Neuron	GW19_Neuron_9_Neuron	Neuron_34	Neuron_combo2_9	V1	19	CP	GW19	Neuron	Middle
GW19_V1_CP_GTGGGTCTCCAAATGC	Neuron	GW19_Neuron_9_Neuron	Neuron_34	Neuron_combo2_9	V1	19	CP	GW19	Neuron	Middle
GW19_V1_CP_GTGTGCGAGCCACGTC	Neuron	GW19_Neuron_51_Neuron	Neuron_39	Neuron_combo2_9	V1	19	CP	GW19	Neuron	Middle
GW19_V1_CP_GTGTGCGTCTGCCAGG	Neuron	GW19_Neuron_3_Neuron	Neuron_34	Neuron_combo2_9	V1	19	CP	GW19	Neuron	Middle
GW19_V1_CP_GTTCGGGCATAGACTC	Neuron	GW19_Neuron_28_Neuron	Neuron_34	Neuron_combo2_9	V1	19	CP	GW19	Neuron	Middle
GW19_V1_CP_TACGGATGTGAGGGAG	Neuron	GW19_Neuron_30_Neuron	Neuron_31	Neuron_combo2_9	V1	19	CP	GW19	Neuron	Middle
GW19_V1_CP_TACGGGCTCCCTGACT	Neuron	GW19_Neuron_3_Neuron	Neuron_34	Neuron_combo2_9	V1	19	CP	GW19	Neuron	Middle
GW19_V1_CP_TACGGGCTCCTCCTAG	Neuron	GW19_Neuron_9_Neuron	Neuron_34	Neuron_combo2_9	V1	19	CP	GW19	Neuron	Middle
GW19_V1_CP_TACGGTATCTCATTCA	Neuron	GW19_Neuron_68_Neuron	Neuron_34	Neuron_combo2_9	V1	19	CP	GW19	Neuron	Middle
GW19_V1_CP_TACTTGTCACCACGTG	Neuron	GW19_Neuron_28_Neuron	Neuron_34	Neuron_combo2_9	V1	19	CP	GW19	Neuron	Middle
GW19_V1_CP_TAGCCGGCACAAGCCC	Neuron	GW19_Neuron_3_Neuron	Neuron_34	Neuron_combo2_9	V1	19	CP	GW19	Neuron	Middle
GW19_V1_CP_TAGCCGGTCCAAACAC	Neuron	GW19_Neuron_3_Neuron	Neuron_34	Neuron_combo2_9	V1	19	CP	GW19	Neuron	Middle
GW19_V1_CP_TATGCCCGTGCAGTAG	Neuron	GW19_Neuron_44_Neuron	Neuron_34	Neuron_combo2_9	V1	19	CP	GW19	Neuron	Middle
GW19_V1_CP_TCACGAAGTAGGCTGA	Neuron	GW19_Neuron_3_Neuron	Neuron_34	Neuron_combo2_9	V1	19	CP	GW19	Neuron	Middle
GW19_V1_CP_TCCACACAGTGGTCCC	Neuron	GW19_Neuron_9_Neuron	Neuron_34	Neuron_combo2_9	V1	19	CP	GW19	Neuron	Middle
GW19_V1_CP_TCGAGGCAGCCATCGC	Neuron	GW19_Neuron_9_Neuron	Neuron_34	Neuron_combo2_9	V1	19	CP	GW19	Neuron	Middle
GW19_V1_CP_TCGAGGCAGTGGGTTG	Neuron	GW19_Neuron_68_Neuron	Neuron_34	Neuron_combo2_9	V1	19	CP	GW19	Neuron	Middle
GW19_V1_CP_TCGAGGCGTGCGCTTG	Neuron	GW19_Neuron_44_Neuron	Neuron_34	Neuron_combo2_9	V1	19	CP	GW19	Neuron	Middle
GW19_V1_CP_TCGGGACGTCATTAGC	Neuron	GW19_Neuron_9_Neuron	Neuron_34	Neuron_combo2_9	V1	19	CP	GW19	Neuron	Middle
GW19_V1_CP_TGACAACAGCGATCCC	Neuron	GW19_Neuron_9_Neuron	Neuron_34	Neuron_combo2_9	V1	19	CP	GW19	Neuron	Middle
GW19_V1_CP_TGACTAGGTCAACATC	Neuron	GW19_Neuron_30_Neuron	Neuron_31	Neuron_combo2_9	V1	19	CP	GW19	Neuron	Middle
GW19_V1_CP_TGAGAGGCATCCGCGA	Neuron	GW19_Neuron_43_Neuron	Neuron_31	Neuron_combo2_9	V1	19	CP	GW19	Neuron	Middle
GW19_V1_CP_TGAGCATCAATCTGCA	Neuron	GW19_Neuron_28_Neuron	Neuron_34	Neuron_combo2_9	V1	19	CP	GW19	Neuron	Middle
GW19_V1_CP_TGAGCCGAGAGACGAA	Neuron	GW19_Neuron_30_Neuron	Neuron_31	Neuron_combo2_9	V1	19	CP	GW19	Neuron	Middle
GW19_V1_CP_TGAGCCGTCCCTCAGT	Neuron	GW19_Neuron_28_Neuron	Neuron_34	Neuron_combo2_9	V1	19	CP	GW19	Neuron	Middle
GW19_V1_CP_TGAGGGAAGTACGCGA	Neuron	GW19_Neuron_44_Neuron	Neuron_34	Neuron_combo2_9	V1	19	CP	GW19	Neuron	Middle
GW19_V1_CP_TGAGGGATCTATCCCG	Neuron	GW19_Neuron_28_Neuron	Neuron_34	Neuron_combo2_9	V1	19	CP	GW19	Neuron	Middle
GW19_V1_CP_TGCCAAACAACGCACC	Neuron	GW19_Neuron_28_Neuron	Neuron_34	Neuron_combo2_9	V1	19	CP	GW19	Neuron	Middle
GW19_V1_CP_TGCCCATGTGGGTCAA	Neuron	GW19_Neuron_28_Neuron	Neuron_34	Neuron_combo2_9	V1	19	CP	GW19	Neuron	Middle
GW19_V1_CP_TGCCCATTCCGCAAGC	Neuron	GW19_Neuron_9_Neuron	Neuron_34	Neuron_combo2_9	V1	19	CP	GW19	Neuron	Middle
GW19_V1_CP_TGCCCTAAGAGACGAA	Neuron	GW19_Neuron_9_Neuron	Neuron_34	Neuron_combo2_9	V1	19	CP	GW19	Neuron	Middle
GW19_V1_CP_TGCGCAGAGGATGTAT	Neuron	GW19_Neuron_30_Neuron	Neuron_31	Neuron_combo2_9	V1	19	CP	GW19	Neuron	Middle
GW19_V1_CP_TGCGCAGAGGTGACCA	Neuron	GW19_Neuron_3_Neuron	Neuron_34	Neuron_combo2_9	V1	19	CP	GW19	Neuron	Middle
GW19_V1_CP_TGCGGGTAGCTAGGCA	Neuron	GW19_Neuron_9_Neuron	Neuron_34	Neuron_combo2_9	V1	19	CP	GW19	Neuron	Middle
GW19_V1_CP_TGCGGGTGTCGCGAAA	Neuron	GW19_Neuron_28_Neuron	Neuron_34	Neuron_combo2_9	V1	19	CP	GW19	Neuron	Middle
GW19_V1_CP_TGCTGCTGTAGCGATG	Neuron	GW19_Neuron_28_Neuron	Neuron_34	Neuron_combo2_9	V1	19	CP	GW19	Neuron	Middle
GW19_V1_CP_TGGACGCGTTCAGTAC	Neuron	GW19_Neuron_30_Neuron	Neuron_31	Neuron_combo2_9	V1	19	CP	GW19	Neuron	Middle
GW19_V1_CP_TGGCGCAAGTAGATGT	Neuron	GW19_Neuron_3_Neuron	Neuron_34	Neuron_combo2_9	V1	19	CP	GW19	Neuron	Middle
GW19_V1_CP_TGGCGCACACCTTGTC	Neuron	GW19_Neuron_3_Neuron	Neuron_34	Neuron_combo2_9	V1	19	CP	GW19	Neuron	Middle
GW19_V1_CP_TGGCGCAGTCAACTGT	Neuron	GW19_Neuron_28_Neuron	Neuron_34	Neuron_combo2_9	V1	19	CP	GW19	Neuron	Middle
GW19_V1_CP_TGGCTGGGTAAGGATT	Neuron	GW19_Neuron_30_Neuron	Neuron_31	Neuron_combo2_9	V1	19	CP	GW19	Neuron	Middle
GW19_V1_CP_TGGGAAGCACCGAATT	Neuron	GW19_Neuron_36_Neuron	Neuron_39	Neuron_combo2_9	V1	19	CP	GW19	Neuron	Middle
GW19_V1_CP_TGGTTCCCATCGGAAG	Neuron	GW19_Neuron_28_Neuron	Neuron_34	Neuron_combo2_9	V1	19	CP	GW19	Neuron	Middle
GW19_V1_CP_TGTCCCAAGACGCACA	Neuron	GW19_Neuron_9_Neuron	Neuron_34	Neuron_combo2_9	V1	19	CP	GW19	Neuron	Middle
GW20_motor_AGGCCGTTCTTGTTTG	Neuron	GW20_Neuron_15_Neuron	Neuron_39	Neuron_combo2_9	motor	20	all	GW20	Neuron	Middle
GW20_motor_CTGAAACCATCACGTA	Neuron	GW20_Neuron_15_Neuron	Neuron_39	Neuron_combo2_9	motor	20	all	GW20	Neuron	Middle
GW20_motor_TCACGAAAGAGTTGGC	Neuron	GW20_Neuron_15_Neuron	Neuron_39	Neuron_combo2_9	motor	20	all	GW20	Neuron	Middle
GW20_motor_TCTGGAATCCTTGGTC	Neuron	GW20_Neuron_15_Neuron	Neuron_39	Neuron_combo2_9	motor	20	all	GW20	Neuron	Middle
GW20_PFC_AAATGCCCATCGGGTC	Neuron	GW20_Neuron_23_Neuron	Neuron_31	Neuron_combo2_9	PFC	20	all	GW20	Neuron	Middle
GW20_PFC_AACTCTTCATGCTAGT	Neuron	GW20_Neuron_23_Neuron	Neuron_31	Neuron_combo2_9	PFC	20	all	GW20	Neuron	Middle
GW20_PFC_ACACCCTTCGAGAACG	Neuron	GW20_Neuron_51_Neuron	Neuron_39	Neuron_combo2_9	PFC	20	all	GW20	Neuron	Middle
GW20_PFC_ACATCAGCAGACACTT	Neuron	GW20_Neuron_23_Neuron	Neuron_31	Neuron_combo2_9	PFC	20	all	GW20	Neuron	Middle
GW20_PFC_AGCTCCTAGAGCTTCT	Neuron	GW20_Neuron_23_Neuron	Neuron_31	Neuron_combo2_9	PFC	20	all	GW20	Neuron	Middle
GW20_PFC_CAAGGCCGTAGCTCCG	Neuron	GW20_Neuron_23_Neuron	Neuron_31	Neuron_combo2_9	PFC	20	all	GW20	Neuron	Middle
GW20_PFC_CAGAATCTCGAATGCT	Neuron	GW20_Neuron_23_Neuron	Neuron_31	Neuron_combo2_9	PFC	20	all	GW20	Neuron	Middle
GW20_PFC_CAGCGACTCGGAAACG	Neuron	GW20_Neuron_23_Neuron	Neuron_31	Neuron_combo2_9	PFC	20	all	GW20	Neuron	Middle
GW20_PFC_CAGTCCTCAGATGAGC	Neuron	GW20_Neuron_23_Neuron	Neuron_31	Neuron_combo2_9	PFC	20	all	GW20	Neuron	Middle
GW20_PFC_CATCCACGTCTAGGTT	Neuron	GW20_Neuron_23_Neuron	Neuron_31	Neuron_combo2_9	PFC	20	all	GW20	Neuron	Middle
GW20_PFC_CCATTCGAGTTATCGC	Neuron	GW20_Neuron_23_Neuron	Neuron_31	Neuron_combo2_9	PFC	20	all	GW20	Neuron	Middle
GW20_PFC_CCCATACAGAATAGGG	Neuron	GW20_Neuron_15_Neuron	Neuron_39	Neuron_combo2_9	PFC	20	all	GW20	Neuron	Middle
GW20_PFC_CCTTCCCCAAGGTTTC	Neuron	GW20_Neuron_23_Neuron	Neuron_31	Neuron_combo2_9	PFC	20	all	GW20	Neuron	Middle
GW20_PFC_CGTTGGGCAAGGTTTC	Neuron	GW20_Neuron_23_Neuron	Neuron_31	Neuron_combo2_9	PFC	20	all	GW20	Neuron	Middle
GW20_PFC_CTCTACGTCTGAGTGT	Neuron	GW20_Neuron_23_Neuron	Neuron_31	Neuron_combo2_9	PFC	20	all	GW20	Neuron	Middle
GW20_PFC_GACCTGGGTGAACCTT	Neuron	GW20_Neuron_23_Neuron	Neuron_31	Neuron_combo2_9	PFC	20	all	GW20	Neuron	Middle
GW20_PFC_GCATACACATGTCGAT	Neuron	GW20_Neuron_23_Neuron	Neuron_31	Neuron_combo2_9	PFC	20	all	GW20	Neuron	Middle
GW20_PFC_GCATGTATCGATAGAA	Neuron	GW20_Neuron_23_Neuron	Neuron_31	Neuron_combo2_9	PFC	20	all	GW20	Neuron	Middle
GW20_PFC_GCGCAACCATCCGCGA	Neuron	GW20_Neuron_23_Neuron	Neuron_31	Neuron_combo2_9	PFC	20	all	GW20	Neuron	Middle
GW20_PFC_GCGCCAAGTTTGTTTC	Neuron	GW20_Neuron_15_Neuron	Neuron_39	Neuron_combo2_9	PFC	20	all	GW20	Neuron	Middle
GW20_PFC_TACAGTGGTAGCACGA	Neuron	GW20_Neuron_23_Neuron	Neuron_31	Neuron_combo2_9	PFC	20	all	GW20	Neuron	Middle
GW20_PFC_TATGCCCAGCGTAATA	Neuron	GW20_Neuron_23_Neuron	Neuron_31	Neuron_combo2_9	PFC	20	all	GW20	Neuron	Middle
GW20_PFC_TCGAGGCCAAAGGAAG	Neuron	GW20_Neuron_23_Neuron	Neuron_31	Neuron_combo2_9	PFC	20	all	GW20	Neuron	Middle
GW20_PFC_TCGCGAGCACATTCGA	Neuron	GW20_Neuron_23_Neuron	Neuron_31	Neuron_combo2_9	PFC	20	all	GW20	Neuron	Middle
GW20_PFC_TGAGAGGCATCGATTG	Neuron	GW20_Neuron_15_Neuron	Neuron_39	Neuron_combo2_9	PFC	20	all	GW20	Neuron	Middle
GW20_PFC_TGCCAAATCAGTACGT	Neuron	GW20_Neuron_23_Neuron	Neuron_31	Neuron_combo2_9	PFC	20	all	GW20	Neuron	Middle
GW20_PFC_TGTGTTTTCTTGCCGT	Neuron	GW20_Neuron_23_Neuron	Neuron_31	Neuron_combo2_9	PFC	20	all	GW20	Neuron	Middle
GW20_somatosensory_AAAGCAACAGCTCCGA	Neuron	GW20_Neuron_23_Neuron	Neuron_31	Neuron_combo2_9	somatosensory	20	all	GW20	Neuron	Middle
GW20_somatosensory_AAAGCAAGTCCTAGCG	Neuron	GW20_Neuron_15_Neuron	Neuron_39	Neuron_combo2_9	somatosensory	20	all	GW20	Neuron	Middle
GW20_somatosensory_AAAGTAGAGAAGATTC	Neuron	GW20_Neuron_15_Neuron	Neuron_39	Neuron_combo2_9	somatosensory	20	all	GW20	Neuron	Middle
GW20_somatosensory_AACACGTTCCTCATTA	Neuron	GW20_Neuron_23_Neuron	Neuron_31	Neuron_combo2_9	somatosensory	20	all	GW20	Neuron	Middle
GW20_somatosensory_AACCGCGTCCGCAAGC	Neuron	GW20_Neuron_51_Neuron	Neuron_39	Neuron_combo2_9	somatosensory	20	all	GW20	Neuron	Middle
GW20_somatosensory_AACTTTCCACTATCTT	Neuron	GW20_Neuron_15_Neuron	Neuron_39	Neuron_combo2_9	somatosensory	20	all	GW20	Neuron	Middle
GW20_somatosensory_AAGACCTTCAATAAGG	Neuron	GW20_Neuron_51_Neuron	Neuron_39	Neuron_combo2_9	somatosensory	20	all	GW20	Neuron	Middle
GW20_somatosensory_AAGCCGCGTATTAGCC	Neuron	GW20_Neuron_15_Neuron	Neuron_39	Neuron_combo2_9	somatosensory	20	all	GW20	Neuron	Middle
GW20_somatosensory_AATCGGTGTCGGATCC	Neuron	GW20_Neuron_23_Neuron	Neuron_31	Neuron_combo2_9	somatosensory	20	all	GW20	Neuron	Middle
GW20_somatosensory_ACAGCCGGTCAGGACA	Neuron	GW20_Neuron_23_Neuron	Neuron_31	Neuron_combo2_9	somatosensory	20	all	GW20	Neuron	Middle
GW20_somatosensory_ACCTTTACATTGTGCA	Neuron	GW20_Neuron_23_Neuron	Neuron_31	Neuron_combo2_9	somatosensory	20	all	GW20	Neuron	Middle
GW20_somatosensory_ACGAGGACAAGGCTCC	Neuron	GW20_Neuron_51_Neuron	Neuron_39	Neuron_combo2_9	somatosensory	20	all	GW20	Neuron	Middle
GW20_somatosensory_ACGGAGACAAGAGGCT	Neuron	GW20_Neuron_23_Neuron	Neuron_31	Neuron_combo2_9	somatosensory	20	all	GW20	Neuron	Middle
GW20_somatosensory_ACGGAGAGTAAAGTCA	Neuron	GW20_Neuron_51_Neuron	Neuron_39	Neuron_combo2_9	somatosensory	20	all	GW20	Neuron	Middle
GW20_somatosensory_ACGGCCAGTTAGGGTG	Neuron	GW20_Neuron_15_Neuron	Neuron_39	Neuron_combo2_9	somatosensory	20	all	GW20	Neuron	Middle
GW20_somatosensory_ACGGGCTGTGTTTGGT	Neuron	GW20_Neuron_15_Neuron	Neuron_39	Neuron_combo2_9	somatosensory	20	all	GW20	Neuron	Middle
GW20_somatosensory_ACTGCTCCACAACGCC	Neuron	GW20_Neuron_23_Neuron	Neuron_31	Neuron_combo2_9	somatosensory	20	all	GW20	Neuron	Middle
GW20_somatosensory_ACTTGTTAGGAGCGTT	Neuron	GW20_Neuron_23_Neuron	Neuron_31	Neuron_combo2_9	somatosensory	20	all	GW20	Neuron	Middle
GW20_somatosensory_AGAATAGGTAAACACA	Neuron	GW20_Neuron_23_Neuron	Neuron_31	Neuron_combo2_9	somatosensory	20	all	GW20	Neuron	Middle
GW20_somatosensory_AGACGTTGTCTGATTG	Neuron	GW20_Neuron_23_Neuron	Neuron_31	Neuron_combo2_9	somatosensory	20	all	GW20	Neuron	Middle
GW20_somatosensory_AGAGCGAGTCTCCATC	Neuron	GW20_Neuron_15_Neuron	Neuron_39	Neuron_combo2_9	somatosensory	20	all	GW20	Neuron	Middle
GW20_somatosensory_AGAGCGATCGAATGGG	Neuron	GW20_Neuron_51_Neuron	Neuron_39	Neuron_combo2_9	somatosensory	20	all	GW20	Neuron	Middle
GW20_somatosensory_AGCAGCCAGGAATTAC	Neuron	GW20_Neuron_15_Neuron	Neuron_39	Neuron_combo2_9	somatosensory	20	all	GW20	Neuron	Middle
GW20_somatosensory_AGCGTCGTCACAATGC	Neuron	GW20_Neuron_23_Neuron	Neuron_31	Neuron_combo2_9	somatosensory	20	all	GW20	Neuron	Middle
GW20_somatosensory_AGGCCACGTGTAACGG	Neuron	GW20_Neuron_23_Neuron	Neuron_31	Neuron_combo2_9	somatosensory	20	all	GW20	Neuron	Middle
GW20_somatosensory_AGGCCGTTCGGCGGTT	Neuron	GW20_Neuron_23_Neuron	Neuron_31	Neuron_combo2_9	somatosensory	20	all	GW20	Neuron	Middle
GW20_somatosensory_AGGGATGGTATCACCA	Neuron	GW20_Neuron_23_Neuron	Neuron_31	Neuron_combo2_9	somatosensory	20	all	GW20	Neuron	Middle
GW20_somatosensory_AGTAGTCAGGATGGAA	Neuron	GW20_Neuron_23_Neuron	Neuron_31	Neuron_combo2_9	somatosensory	20	all	GW20	Neuron	Middle
GW20_somatosensory_AGTCTTTTCAACACGT	Neuron	GW20_Neuron_23_Neuron	Neuron_31	Neuron_combo2_9	somatosensory	20	all	GW20	Neuron	Middle
GW20_somatosensory_AGTGAGGTCGAATGCT	Neuron	GW20_Neuron_23_Neuron	Neuron_31	Neuron_combo2_9	somatosensory	20	all	GW20	Neuron	Middle
GW20_somatosensory_AGTGTCAGTAAGGATT	Neuron	GW20_Neuron_23_Neuron	Neuron_31	Neuron_combo2_9	somatosensory	20	all	GW20	Neuron	Middle
GW20_somatosensory_AGTTGGTGTCTAAACC	Neuron	GW20_Neuron_15_Neuron	Neuron_39	Neuron_combo2_9	somatosensory	20	all	GW20	Neuron	Middle
GW20_somatosensory_AGTTGGTTCCCGACTT	Neuron	GW20_Neuron_51_Neuron	Neuron_39	Neuron_combo2_9	somatosensory	20	all	GW20	Neuron	Middle
GW20_somatosensory_ATCATGGGTTACCAGT	Neuron	GW20_Neuron_51_Neuron	Neuron_39	Neuron_combo2_9	somatosensory	20	all	GW20	Neuron	Middle
GW20_somatosensory_ATCATGGTCACGATGT	Neuron	GW20_Neuron_51_Neuron	Neuron_39	Neuron_combo2_9	somatosensory	20	all	GW20	Neuron	Middle
GW20_somatosensory_ATCTGCCCAAGCCCAC	Neuron	GW20_Neuron_51_Neuron	Neuron_39	Neuron_combo2_9	somatosensory	20	all	GW20	Neuron	Middle
GW20_somatosensory_ATCTGCCTCTCAAACG	Neuron	GW20_Neuron_23_Neuron	Neuron_31	Neuron_combo2_9	somatosensory	20	all	GW20	Neuron	Middle
GW20_somatosensory_ATTACTCCAATGACCT	Neuron	GW20_Neuron_23_Neuron	Neuron_31	Neuron_combo2_9	somatosensory	20	all	GW20	Neuron	Middle
GW20_somatosensory_ATTACTCTCGCTTAGA	Neuron	GW20_Neuron_23_Neuron	Neuron_31	Neuron_combo2_9	somatosensory	20	all	GW20	Neuron	Middle
GW20_somatosensory_ATTATCCTCACAACGT	Neuron	GW20_Neuron_15_Neuron	Neuron_39	Neuron_combo2_9	somatosensory	20	all	GW20	Neuron	Middle
GW20_somatosensory_ATTCTACAGTTCGCAT	Neuron	GW20_Neuron_51_Neuron	Neuron_39	Neuron_combo2_9	somatosensory	20	all	GW20	Neuron	Middle
GW20_somatosensory_CAACCAAAGCCGGTAA	Neuron	GW20_Neuron_15_Neuron	Neuron_39	Neuron_combo2_9	somatosensory	20	all	GW20	Neuron	Middle
GW20_somatosensory_CAACCTCCATCGATTG	Neuron	GW20_Neuron_15_Neuron	Neuron_39	Neuron_combo2_9	somatosensory	20	all	GW20	Neuron	Middle
GW20_somatosensory_CAAGTTGGTATTAGCC	Neuron	GW20_Neuron_51_Neuron	Neuron_39	Neuron_combo2_9	somatosensory	20	all	GW20	Neuron	Middle
GW20_somatosensory_CACAAACGTATGGTTC	Neuron	GW20_Neuron_23_Neuron	Neuron_31	Neuron_combo2_9	somatosensory	20	all	GW20	Neuron	Middle
GW20_somatosensory_CACAAACTCAGGTTCA	Neuron	GW20_Neuron_23_Neuron	Neuron_31	Neuron_combo2_9	somatosensory	20	all	GW20	Neuron	Middle
GW20_somatosensory_CACAGGCCATAACCTG	Neuron	GW20_Neuron_23_Neuron	Neuron_31	Neuron_combo2_9	somatosensory	20	all	GW20	Neuron	Middle
GW20_somatosensory_CACAGTAAGTCCATAC	Neuron	GW20_Neuron_15_Neuron	Neuron_39	Neuron_combo2_9	somatosensory	20	all	GW20	Neuron	Middle
GW20_somatosensory_CACAGTAGTGGCAAAC	Neuron	GW20_Neuron_15_Neuron	Neuron_39	Neuron_combo2_9	somatosensory	20	all	GW20	Neuron	Middle
GW20_somatosensory_CACATAGGTACCGAGA	Neuron	GW20_Neuron_51_Neuron	Neuron_39	Neuron_combo2_9	somatosensory	20	all	GW20	Neuron	Middle
GW20_somatosensory_CACTCCATCTTTACAC	Neuron	GW20_Neuron_51_Neuron	Neuron_39	Neuron_combo2_9	somatosensory	20	all	GW20	Neuron	Middle
GW20_somatosensory_CAGATCAGTCTGCGGT	Neuron	GW20_Neuron_15_Neuron	Neuron_39	Neuron_combo2_9	somatosensory	20	all	GW20	Neuron	Middle
GW20_somatosensory_CAGCATATCAGTCCCT	Neuron	GW20_Neuron_23_Neuron	Neuron_31	Neuron_combo2_9	somatosensory	20	all	GW20	Neuron	Middle
GW20_somatosensory_CAGCCGATCATCGATG	Neuron	GW20_Neuron_23_Neuron	Neuron_31	Neuron_combo2_9	somatosensory	20	all	GW20	Neuron	Middle
GW20_somatosensory_CAGTAACAGGCTCAGA	Neuron	GW20_Neuron_23_Neuron	Neuron_31	Neuron_combo2_9	somatosensory	20	all	GW20	Neuron	Middle
GW20_somatosensory_CAGTCCTAGCGATGAC	Neuron	GW20_Neuron_23_Neuron	Neuron_31	Neuron_combo2_9	somatosensory	20	all	GW20	Neuron	Middle
GW20_somatosensory_CATCAAGCAGCCAATT	Neuron	GW20_Neuron_15_Neuron	Neuron_39	Neuron_combo2_9	somatosensory	20	all	GW20	Neuron	Middle
GW20_somatosensory_CATGCCTCAGCGTAAG	Neuron	GW20_Neuron_15_Neuron	Neuron_39	Neuron_combo2_9	somatosensory	20	all	GW20	Neuron	Middle
GW20_somatosensory_CATTATCAGGACTGGT	Neuron	GW20_Neuron_51_Neuron	Neuron_39	Neuron_combo2_9	somatosensory	20	all	GW20	Neuron	Middle
GW20_somatosensory_CCCTCCTTCGGCGCAT	Neuron	GW20_Neuron_51_Neuron	Neuron_39	Neuron_combo2_9	somatosensory	20	all	GW20	Neuron	Middle
GW20_somatosensory_CGAATGTCAAGCCGCT	Neuron	GW20_Neuron_51_Neuron	Neuron_39	Neuron_combo2_9	somatosensory	20	all	GW20	Neuron	Middle
GW20_somatosensory_CGACTTCAGATGGCGT	Neuron	GW20_Neuron_15_Neuron	Neuron_39	Neuron_combo2_9	somatosensory	20	all	GW20	Neuron	Middle
GW20_somatosensory_CGATGGCTCAGTTAGC	Neuron	GW20_Neuron_15_Neuron	Neuron_39	Neuron_combo2_9	somatosensory	20	all	GW20	Neuron	Middle
GW20_somatosensory_CGCGGTAAGGCTAGAC	Neuron	GW20_Neuron_23_Neuron	Neuron_31	Neuron_combo2_9	somatosensory	20	all	GW20	Neuron	Middle
GW20_somatosensory_CGGACGTAGTAACCCT	Neuron	GW20_Neuron_23_Neuron	Neuron_31	Neuron_combo2_9	somatosensory	20	all	GW20	Neuron	Middle
GW20_somatosensory_CGGAGTCCACTATCTT	Neuron	GW20_Neuron_15_Neuron	Neuron_39	Neuron_combo2_9	somatosensory	20	all	GW20	Neuron	Middle
GW20_somatosensory_CGGAGTCCAGCCTGTG	Neuron	GW20_Neuron_15_Neuron	Neuron_39	Neuron_combo2_9	somatosensory	20	all	GW20	Neuron	Middle
GW20_somatosensory_CGTCAGGCAGATGGCA	Neuron	GW20_Neuron_23_Neuron	Neuron_31	Neuron_combo2_9	somatosensory	20	all	GW20	Neuron	Middle
GW20_somatosensory_CGTGTAAGTCAAACTC	Neuron	GW20_Neuron_23_Neuron	Neuron_31	Neuron_combo2_9	somatosensory	20	all	GW20	Neuron	Middle
GW20_somatosensory_CGTGTCTCAGCCAGAA	Neuron	GW20_Neuron_15_Neuron	Neuron_39	Neuron_combo2_9	somatosensory	20	all	GW20	Neuron	Middle
GW20_somatosensory_CGTTCTGTCTGTCTCG	Neuron	GW20_Neuron_51_Neuron	Neuron_39	Neuron_combo2_9	somatosensory	20	all	GW20	Neuron	Middle
GW20_somatosensory_CTAAGACTCCTTTCTC	Neuron	GW20_Neuron_51_Neuron	Neuron_39	Neuron_combo2_9	somatosensory	20	all	GW20	Neuron	Middle
GW20_somatosensory_CTAAGACTCTTCTGGC	Neuron	GW20_Neuron_23_Neuron	Neuron_31	Neuron_combo2_9	somatosensory	20	all	GW20	Neuron	Middle
GW20_somatosensory_CTAGCCTAGTCATCCA	Neuron	GW20_Neuron_15_Neuron	Neuron_39	Neuron_combo2_9	somatosensory	20	all	GW20	Neuron	Middle
GW20_somatosensory_CTCACACAGGGCTTCC	Neuron	GW20_Neuron_15_Neuron	Neuron_39	Neuron_combo2_9	somatosensory	20	all	GW20	Neuron	Middle
GW20_somatosensory_CTCCTAGGTATGCTTG	Neuron	GW20_Neuron_15_Neuron	Neuron_39	Neuron_combo2_9	somatosensory	20	all	GW20	Neuron	Middle
GW20_somatosensory_CTCGGAGCAAACTGCT	Neuron	GW20_Neuron_15_Neuron	Neuron_39	Neuron_combo2_9	somatosensory	20	all	GW20	Neuron	Middle
GW20_somatosensory_CTCGTCACAATGGAAT	Neuron	GW20_Neuron_15_Neuron	Neuron_39	Neuron_combo2_9	somatosensory	20	all	GW20	Neuron	Middle
GW20_somatosensory_CTGAAACGTGGGTATG	Neuron	GW20_Neuron_23_Neuron	Neuron_31	Neuron_combo2_9	somatosensory	20	all	GW20	Neuron	Middle
GW20_somatosensory_CTGAAGTGTGCCTGTG	Neuron	GW20_Neuron_23_Neuron	Neuron_31	Neuron_combo2_9	somatosensory	20	all	GW20	Neuron	Middle
GW20_somatosensory_CTGATCCCAATGGAGC	Neuron	GW20_Neuron_23_Neuron	Neuron_31	Neuron_combo2_9	somatosensory	20	all	GW20	Neuron	Middle
GW20_somatosensory_CTTCTCTGTCGAACAG	Neuron	GW20_Neuron_23_Neuron	Neuron_31	Neuron_combo2_9	somatosensory	20	all	GW20	Neuron	Middle
GW20_somatosensory_GAACATCCAACACCCG	Neuron	GW20_Neuron_23_Neuron	Neuron_31	Neuron_combo2_9	somatosensory	20	all	GW20	Neuron	Middle
GW20_somatosensory_GAACATCTCGCACTCT	Neuron	GW20_Neuron_51_Neuron	Neuron_39	Neuron_combo2_9	somatosensory	20	all	GW20	Neuron	Middle
GW20_somatosensory_GAACCTAAGCCTTGAT	Neuron	GW20_Neuron_15_Neuron	Neuron_39	Neuron_combo2_9	somatosensory	20	all	GW20	Neuron	Middle
GW20_somatosensory_GAACGGAAGGGTCGAT	Neuron	GW20_Neuron_23_Neuron	Neuron_31	Neuron_combo2_9	somatosensory	20	all	GW20	Neuron	Middle
GW20_somatosensory_GAAGCAGTCTTCTGGC	Neuron	GW20_Neuron_51_Neuron	Neuron_39	Neuron_combo2_9	somatosensory	20	all	GW20	Neuron	Middle
GW20_somatosensory_GACCAATAGAGACTAT	Neuron	GW20_Neuron_15_Neuron	Neuron_39	Neuron_combo2_9	somatosensory	20	all	GW20	Neuron	Middle
GW20_somatosensory_GACGCGTAGGCCCTCA	Neuron	GW20_Neuron_15_Neuron	Neuron_39	Neuron_combo2_9	somatosensory	20	all	GW20	Neuron	Middle
GW20_somatosensory_GACGCGTGTCAAAGCG	Neuron	GW20_Neuron_23_Neuron	Neuron_31	Neuron_combo2_9	somatosensory	20	all	GW20	Neuron	Middle
GW20_somatosensory_GACTGCGGTCTAGGTT	Neuron	GW20_Neuron_51_Neuron	Neuron_39	Neuron_combo2_9	somatosensory	20	all	GW20	Neuron	Middle
GW20_somatosensory_GAGCAGAAGTGATCGG	Neuron	GW20_Neuron_15_Neuron	Neuron_39	Neuron_combo2_9	somatosensory	20	all	GW20	Neuron	Middle
GW20_somatosensory_GAGCAGAGTCTGGAGA	Neuron	GW20_Neuron_15_Neuron	Neuron_39	Neuron_combo2_9	somatosensory	20	all	GW20	Neuron	Middle
GW20_somatosensory_GAGTCCGAGCCCTAAT	Neuron	GW20_Neuron_23_Neuron	Neuron_31	Neuron_combo2_9	somatosensory	20	all	GW20	Neuron	Middle
GW20_somatosensory_GAGTCCGCATCCGTGG	Neuron	GW20_Neuron_23_Neuron	Neuron_31	Neuron_combo2_9	somatosensory	20	all	GW20	Neuron	Middle
GW20_somatosensory_GATCTAGGTGTAATGA	Neuron	GW20_Neuron_51_Neuron	Neuron_39	Neuron_combo2_9	somatosensory	20	all	GW20	Neuron	Middle
GW20_somatosensory_GATGAAACACAAGACG	Neuron	GW20_Neuron_51_Neuron	Neuron_39	Neuron_combo2_9	somatosensory	20	all	GW20	Neuron	Middle
GW20_somatosensory_GATGAAATCAGTCAGT	Neuron	GW20_Neuron_23_Neuron	Neuron_31	Neuron_combo2_9	somatosensory	20	all	GW20	Neuron	Middle
GW20_somatosensory_GCACTCTCACCACCAG	Neuron	GW20_Neuron_15_Neuron	Neuron_39	Neuron_combo2_9	somatosensory	20	all	GW20	Neuron	Middle
GW20_somatosensory_GCAGCCACATCCTAGA	Neuron	GW20_Neuron_23_Neuron	Neuron_31	Neuron_combo2_9	somatosensory	20	all	GW20	Neuron	Middle
GW20_somatosensory_GCATGTATCCGAAGAG	Neuron	GW20_Neuron_51_Neuron	Neuron_39	Neuron_combo2_9	somatosensory	20	all	GW20	Neuron	Middle
GW20_somatosensory_GCGAGAATCGAACGGA	Neuron	GW20_Neuron_15_Neuron	Neuron_39	Neuron_combo2_9	somatosensory	20	all	GW20	Neuron	Middle
GW20_somatosensory_GCGCAGTAGGCTACGA	Neuron	GW20_Neuron_15_Neuron	Neuron_39	Neuron_combo2_9	somatosensory	20	all	GW20	Neuron	Middle
GW20_somatosensory_GCGCCAACAAAGGCGT	Neuron	GW20_Neuron_23_Neuron	Neuron_31	Neuron_combo2_9	somatosensory	20	all	GW20	Neuron	Middle
GW20_somatosensory_GGAACTTTCGGTGTTA	Neuron	GW20_Neuron_51_Neuron	Neuron_39	Neuron_combo2_9	somatosensory	20	all	GW20	Neuron	Middle
GW20_somatosensory_GGATTACTCATGTCTT	Neuron	GW20_Neuron_15_Neuron	Neuron_39	Neuron_combo2_9	somatosensory	20	all	GW20	Neuron	Middle
GW20_somatosensory_GGCAATTAGGGTTTCT	Neuron	GW20_Neuron_23_Neuron	Neuron_31	Neuron_combo2_9	somatosensory	20	all	GW20	Neuron	Middle
GW20_somatosensory_GGCGACTCACTATCTT	Neuron	GW20_Neuron_15_Neuron	Neuron_39	Neuron_combo2_9	somatosensory	20	all	GW20	Neuron	Middle
GW20_somatosensory_GGCTGGTTCTGACCTC	Neuron	GW20_Neuron_51_Neuron	Neuron_39	Neuron_combo2_9	somatosensory	20	all	GW20	Neuron	Middle
GW20_somatosensory_GGGACCTGTTCCGTCT	Neuron	GW20_Neuron_15_Neuron	Neuron_39	Neuron_combo2_9	somatosensory	20	all	GW20	Neuron	Middle
GW20_somatosensory_GGTATTGTCCAAACTG	Neuron	GW20_Neuron_15_Neuron	Neuron_39	Neuron_combo2_9	somatosensory	20	all	GW20	Neuron	Middle
GW20_somatosensory_GGTATTGTCCAGAAGG	Neuron	GW20_Neuron_51_Neuron	Neuron_39	Neuron_combo2_9	somatosensory	20	all	GW20	Neuron	Middle
GW20_somatosensory_GGTGTTATCATGTCTT	Neuron	GW20_Neuron_23_Neuron	Neuron_31	Neuron_combo2_9	somatosensory	20	all	GW20	Neuron	Middle
GW20_somatosensory_GTACGTACACTTACGA	Neuron	GW20_Neuron_15_Neuron	Neuron_39	Neuron_combo2_9	somatosensory	20	all	GW20	Neuron	Middle
GW20_somatosensory_GTACTCCGTTACCAGT	Neuron	GW20_Neuron_51_Neuron	Neuron_39	Neuron_combo2_9	somatosensory	20	all	GW20	Neuron	Middle
GW20_somatosensory_GTACTTTGTTCCAACA	Neuron	GW20_Neuron_23_Neuron	Neuron_31	Neuron_combo2_9	somatosensory	20	all	GW20	Neuron	Middle
GW20_somatosensory_GTACTTTTCCTTTCGG	Neuron	GW20_Neuron_23_Neuron	Neuron_31	Neuron_combo2_9	somatosensory	20	all	GW20	Neuron	Middle
GW20_somatosensory_GTATCTTGTCCTGCTT	Neuron	GW20_Neuron_23_Neuron	Neuron_31	Neuron_combo2_9	somatosensory	20	all	GW20	Neuron	Middle
GW20_somatosensory_GTATCTTTCGGATGTT	Neuron	GW20_Neuron_51_Neuron	Neuron_39	Neuron_combo2_9	somatosensory	20	all	GW20	Neuron	Middle
GW20_somatosensory_GTCGGGTTCCGGGTGT	Neuron	GW20_Neuron_23_Neuron	Neuron_31	Neuron_combo2_9	somatosensory	20	all	GW20	Neuron	Middle
GW20_somatosensory_GTCGTAAAGTACACCT	Neuron	GW20_Neuron_15_Neuron	Neuron_39	Neuron_combo2_9	somatosensory	20	all	GW20	Neuron	Middle
GW20_somatosensory_GTCTCGTAGCAGGCTA	Neuron	GW20_Neuron_51_Neuron	Neuron_39	Neuron_combo2_9	somatosensory	20	all	GW20	Neuron	Middle
GW20_somatosensory_GTGGGTCCACTCGACG	Neuron	GW20_Neuron_15_Neuron	Neuron_39	Neuron_combo2_9	somatosensory	20	all	GW20	Neuron	Middle
GW20_somatosensory_GTTAAGCAGGGCTTGA	Neuron	GW20_Neuron_51_Neuron	Neuron_39	Neuron_combo2_9	somatosensory	20	all	GW20	Neuron	Middle
GW20_somatosensory_GTTACAGAGCCCAACC	Neuron	GW20_Neuron_15_Neuron	Neuron_39	Neuron_combo2_9	somatosensory	20	all	GW20	Neuron	Middle
GW20_somatosensory_GTTCTCGGTCGCATAT	Neuron	GW20_Neuron_15_Neuron	Neuron_39	Neuron_combo2_9	somatosensory	20	all	GW20	Neuron	Middle
GW20_somatosensory_TAAGTGCGTACAGTGG	Neuron	GW20_Neuron_23_Neuron	Neuron_31	Neuron_combo2_9	somatosensory	20	all	GW20	Neuron	Middle
GW20_somatosensory_TACCTATAGACCCACC	Neuron	GW20_Neuron_51_Neuron	Neuron_39	Neuron_combo2_9	somatosensory	20	all	GW20	Neuron	Middle
GW20_somatosensory_TACCTTAAGATGTTAG	Neuron	GW20_Neuron_23_Neuron	Neuron_31	Neuron_combo2_9	somatosensory	20	all	GW20	Neuron	Middle
GW20_somatosensory_TACGGTATCGATGAGG	Neuron	GW20_Neuron_15_Neuron	Neuron_39	Neuron_combo2_9	somatosensory	20	all	GW20	Neuron	Middle
GW20_somatosensory_TACTCGCGTGAAATCA	Neuron	GW20_Neuron_23_Neuron	Neuron_31	Neuron_combo2_9	somatosensory	20	all	GW20	Neuron	Middle
GW20_somatosensory_TACTTGTAGGCAATTA	Neuron	GW20_Neuron_23_Neuron	Neuron_31	Neuron_combo2_9	somatosensory	20	all	GW20	Neuron	Middle
GW20_somatosensory_TCACGAAGTTAGATGA	Neuron	GW20_Neuron_15_Neuron	Neuron_39	Neuron_combo2_9	somatosensory	20	all	GW20	Neuron	Middle
GW20_somatosensory_TCACGAATCAACGAAA	Neuron	GW20_Neuron_15_Neuron	Neuron_39	Neuron_combo2_9	somatosensory	20	all	GW20	Neuron	Middle
GW20_somatosensory_TCAGATGGTAAGAGAG	Neuron	GW20_Neuron_15_Neuron	Neuron_39	Neuron_combo2_9	somatosensory	20	all	GW20	Neuron	Middle
GW20_somatosensory_TCAGCTCTCCCTGACT	Neuron	GW20_Neuron_51_Neuron	Neuron_39	Neuron_combo2_9	somatosensory	20	all	GW20	Neuron	Middle
GW20_somatosensory_TCATTACGTACCATCA	Neuron	GW20_Neuron_15_Neuron	Neuron_39	Neuron_combo2_9	somatosensory	20	all	GW20	Neuron	Middle
GW20_somatosensory_TCCCGATCATTCCTCG	Neuron	GW20_Neuron_23_Neuron	Neuron_31	Neuron_combo2_9	somatosensory	20	all	GW20	Neuron	Middle
GW20_somatosensory_TCGGTAACAAGGACAC	Neuron	GW20_Neuron_15_Neuron	Neuron_39	Neuron_combo2_9	somatosensory	20	all	GW20	Neuron	Middle
GW20_somatosensory_TCGTACCGTACTCTCC	Neuron	GW20_Neuron_23_Neuron	Neuron_31	Neuron_combo2_9	somatosensory	20	all	GW20	Neuron	Middle
GW20_somatosensory_TCGTAGAAGATATACG	Neuron	GW20_Neuron_51_Neuron	Neuron_39	Neuron_combo2_9	somatosensory	20	all	GW20	Neuron	Middle
GW20_somatosensory_TCTCTAAAGTTCGCAT	Neuron	GW20_Neuron_23_Neuron	Neuron_31	Neuron_combo2_9	somatosensory	20	all	GW20	Neuron	Middle
GW20_somatosensory_TCTCTAACAGGATCGA	Neuron	GW20_Neuron_15_Neuron	Neuron_39	Neuron_combo2_9	somatosensory	20	all	GW20	Neuron	Middle
GW20_somatosensory_TGACGGCTCCCTCTTT	Neuron	GW20_Neuron_51_Neuron	Neuron_39	Neuron_combo2_9	somatosensory	20	all	GW20	Neuron	Middle
GW20_somatosensory_TGACTAGCAATGGAGC	Neuron	GW20_Neuron_51_Neuron	Neuron_39	Neuron_combo2_9	somatosensory	20	all	GW20	Neuron	Middle
GW20_somatosensory_TGAGAGGGTTGATTGC	Neuron	GW20_Neuron_23_Neuron	Neuron_31	Neuron_combo2_9	somatosensory	20	all	GW20	Neuron	Middle
GW20_somatosensory_TGAGCCGAGGGTTCCC	Neuron	GW20_Neuron_51_Neuron	Neuron_39	Neuron_combo2_9	somatosensory	20	all	GW20	Neuron	Middle
GW20_somatosensory_TGAGCCGTCCGTCAAA	Neuron	GW20_Neuron_23_Neuron	Neuron_31	Neuron_combo2_9	somatosensory	20	all	GW20	Neuron	Middle
GW20_somatosensory_TGCGGGTGTATAGGGC	Neuron	GW20_Neuron_51_Neuron	Neuron_39	Neuron_combo2_9	somatosensory	20	all	GW20	Neuron	Middle
GW20_somatosensory_TGGACGCAGGCAGTCA	Neuron	GW20_Neuron_51_Neuron	Neuron_39	Neuron_combo2_9	somatosensory	20	all	GW20	Neuron	Middle
GW20_somatosensory_TGGCGCACAAACTGTC	Neuron	GW20_Neuron_15_Neuron	Neuron_39	Neuron_combo2_9	somatosensory	20	all	GW20	Neuron	Middle
GW20_somatosensory_TGGCGCACACCAGCAC	Neuron	GW20_Neuron_23_Neuron	Neuron_31	Neuron_combo2_9	somatosensory	20	all	GW20	Neuron	Middle
GW20_somatosensory_TGGGAAGCATGCAATC	Neuron	GW20_Neuron_15_Neuron	Neuron_39	Neuron_combo2_9	somatosensory	20	all	GW20	Neuron	Middle
GW20_somatosensory_TGGTTCCCAACAACCT	Neuron	GW20_Neuron_51_Neuron	Neuron_39	Neuron_combo2_9	somatosensory	20	all	GW20	Neuron	Middle
GW20_somatosensory_TGTGGTACATAGGATA	Neuron	GW20_Neuron_23_Neuron	Neuron_31	Neuron_combo2_9	somatosensory	20	all	GW20	Neuron	Middle
GW20_somatosensory_TGTTCCGGTGAGTGAC	Neuron	GW20_Neuron_51_Neuron	Neuron_39	Neuron_combo2_9	somatosensory	20	all	GW20	Neuron	Middle
GW20_somatosensory_TGTTCCGTCCTGTACC	Neuron	GW20_Neuron_23_Neuron	Neuron_31	Neuron_combo2_9	somatosensory	20	all	GW20	Neuron	Middle
GW20_somatosensory_TTCGAAGTCCTGCAGG	Neuron	GW20_Neuron_23_Neuron	Neuron_31	Neuron_combo2_9	somatosensory	20	all	GW20	Neuron	Middle
GW20_somatosensory_TTCGGTCCACCTCGGA	Neuron	GW20_Neuron_15_Neuron	Neuron_39	Neuron_combo2_9	somatosensory	20	all	GW20	Neuron	Middle
GW20_somatosensory_TTCTCAACATACGCTA	Neuron	GW20_Neuron_23_Neuron	Neuron_31	Neuron_combo2_9	somatosensory	20	all	GW20	Neuron	Middle
GW20_somatosensory_TTGAACGCACTCAGGC	Neuron	GW20_Neuron_51_Neuron	Neuron_39	Neuron_combo2_9	somatosensory	20	all	GW20	Neuron	Middle
GW20_somatosensory_TTGCGTCTCTAACTGG	Neuron	GW20_Neuron_15_Neuron	Neuron_39	Neuron_combo2_9	somatosensory	20	all	GW20	Neuron	Middle
GW20_somatosensory_TTGGCAATCATCTGTT	Neuron	GW20_Neuron_15_Neuron	Neuron_39	Neuron_combo2_9	somatosensory	20	all	GW20	Neuron	Middle
GW20_somatosensory_TTTACTGAGAGCTGGT	Neuron	GW20_Neuron_15_Neuron	Neuron_39	Neuron_combo2_9	somatosensory	20	all	GW20	Neuron	Middle
GW20_somatosensory_TTTACTGAGGTTCCTA	Neuron	GW20_Neuron_15_Neuron	Neuron_39	Neuron_combo2_9	somatosensory	20	all	GW20	Neuron	Middle
GW20_somatosensory_TTTACTGGTGGCGAAT	Neuron	GW20_Neuron_23_Neuron	Neuron_31	Neuron_combo2_9	somatosensory	20	all	GW20	Neuron	Middle
GW20_somatosensory_TTTCCTCCATGGTAGG	Neuron	GW20_Neuron_23_Neuron	Neuron_31	Neuron_combo2_9	somatosensory	20	all	GW20	Neuron	Middle
GW20_somatosensory_TTTGGTTCATCGTCGG	Neuron	GW20_Neuron_23_Neuron	Neuron_31	Neuron_combo2_9	somatosensory	20	all	GW20	Neuron	Middle
GW20_somatosensory_TTTGGTTTCCAAGTAC	Neuron	GW20_Neuron_15_Neuron	Neuron_39	Neuron_combo2_9	somatosensory	20	all	GW20	Neuron	Middle
GW20_V1_AAAGTAGAGTAACCCT	Neuron	GW20_Neuron_23_Neuron	Neuron_31	Neuron_combo2_9	V1	20	all	GW20	Neuron	Middle
GW20_V1_AAAGTAGCAGGACCCT	Neuron	GW20_Neuron_51_Neuron	Neuron_39	Neuron_combo2_9	V1	20	all	GW20	Neuron	Middle
GW20_V1_AACCATGAGCATCATC	Neuron	GW20_Neuron_15_Neuron	Neuron_39	Neuron_combo2_9	V1	20	all	GW20	Neuron	Middle
GW20_V1_AACTGGTCACAACGCC	Neuron	GW20_Neuron_23_Neuron	Neuron_31	Neuron_combo2_9	V1	20	all	GW20	Neuron	Middle
GW20_V1_AAGACCTAGCTGCCCA	Neuron	GW20_Neuron_23_Neuron	Neuron_31	Neuron_combo2_9	V1	20	all	GW20	Neuron	Middle
GW20_V1_ACACCGGCAGTCACTA	Neuron	GW20_Neuron_23_Neuron	Neuron_31	Neuron_combo2_9	V1	20	all	GW20	Neuron	Middle
GW20_V1_ACAGCCGGTAATCGTC	Neuron	GW20_Neuron_15_Neuron	Neuron_39	Neuron_combo2_9	V1	20	all	GW20	Neuron	Middle
GW20_V1_ACATACGAGTGGTAGC	Neuron	GW20_Neuron_23_Neuron	Neuron_31	Neuron_combo2_9	V1	20	all	GW20	Neuron	Middle
GW20_V1_ACATACGCAGAAGCAC	Neuron	GW20_Neuron_15_Neuron	Neuron_39	Neuron_combo2_9	V1	20	all	GW20	Neuron	Middle
GW20_V1_ACATGGTCAATGACCT	Neuron	GW20_Neuron_15_Neuron	Neuron_39	Neuron_combo2_9	V1	20	all	GW20	Neuron	Middle
GW20_V1_ACCGTAATCTTAGAGC	Neuron	GW20_Neuron_23_Neuron	Neuron_31	Neuron_combo2_9	V1	20	all	GW20	Neuron	Middle
GW20_V1_ACCTTTACATTCGACA	Neuron	GW20_Neuron_23_Neuron	Neuron_31	Neuron_combo2_9	V1	20	all	GW20	Neuron	Middle
GW20_V1_ACGAGCCCACATGTGT	Neuron	GW20_Neuron_23_Neuron	Neuron_31	Neuron_combo2_9	V1	20	all	GW20	Neuron	Middle
GW20_V1_ACGAGCCGTGCCTGGT	Neuron	GW20_Neuron_15_Neuron	Neuron_39	Neuron_combo2_9	V1	20	all	GW20	Neuron	Middle
GW20_V1_ACGAGCCTCCTCTAGC	Neuron	GW20_Neuron_23_Neuron	Neuron_31	Neuron_combo2_9	V1	20	all	GW20	Neuron	Middle
GW20_V1_ACGATACCAACACCTA	Neuron	GW20_Neuron_51_Neuron	Neuron_39	Neuron_combo2_9	V1	20	all	GW20	Neuron	Middle
GW20_V1_ACGATGTGTGCAGTAG	Neuron	GW20_Neuron_23_Neuron	Neuron_31	Neuron_combo2_9	V1	20	all	GW20	Neuron	Middle
GW20_V1_ACTGAACTCGTGGTCG	Neuron	GW20_Neuron_23_Neuron	Neuron_31	Neuron_combo2_9	V1	20	all	GW20	Neuron	Middle
GW20_V1_ACTTACTAGCTTCGCG	Neuron	GW20_Neuron_23_Neuron	Neuron_31	Neuron_combo2_9	V1	20	all	GW20	Neuron	Middle
GW20_V1_AGAATAGAGACATAAC	Neuron	GW20_Neuron_51_Neuron	Neuron_39	Neuron_combo2_9	V1	20	all	GW20	Neuron	Middle
GW20_V1_AGACGTTGTCCATCCT	Neuron	GW20_Neuron_23_Neuron	Neuron_31	Neuron_combo2_9	V1	20	all	GW20	Neuron	Middle
GW20_V1_AGCCTAAAGCGTTCCG	Neuron	GW20_Neuron_23_Neuron	Neuron_31	Neuron_combo2_9	V1	20	all	GW20	Neuron	Middle
GW20_V1_AGCGTATCAAAGCGGT	Neuron	GW20_Neuron_23_Neuron	Neuron_31	Neuron_combo2_9	V1	20	all	GW20	Neuron	Middle
GW20_V1_AGCGTCGCAAGCGAGT	Neuron	GW20_Neuron_23_Neuron	Neuron_31	Neuron_combo2_9	V1	20	all	GW20	Neuron	Middle
GW20_V1_AGGGATGAGAGTACAT	Neuron	GW20_Neuron_23_Neuron	Neuron_31	Neuron_combo2_9	V1	20	all	GW20	Neuron	Middle
GW20_V1_AGGGATGGTAAATGTG	Neuron	GW20_Neuron_15_Neuron	Neuron_39	Neuron_combo2_9	V1	20	all	GW20	Neuron	Middle
GW20_V1_ATAACGCAGATACACA	Neuron	GW20_Neuron_23_Neuron	Neuron_31	Neuron_combo2_9	V1	20	all	GW20	Neuron	Middle
GW20_V1_ATAACGCGTACCGTTA	Neuron	GW20_Neuron_23_Neuron	Neuron_31	Neuron_combo2_9	V1	20	all	GW20	Neuron	Middle
GW20_V1_ATAAGAGGTTGTACAC	Neuron	GW20_Neuron_51_Neuron	Neuron_39	Neuron_combo2_9	V1	20	all	GW20	Neuron	Middle
GW20_V1_ATCATGGGTTACTGAC	Neuron	GW20_Neuron_15_Neuron	Neuron_39	Neuron_combo2_9	V1	20	all	GW20	Neuron	Middle
GW20_V1_ATCCACCAGTGGCACA	Neuron	GW20_Neuron_23_Neuron	Neuron_31	Neuron_combo2_9	V1	20	all	GW20	Neuron	Middle
GW20_V1_ATCCGAAGTCTAGTGT	Neuron	GW20_Neuron_23_Neuron	Neuron_31	Neuron_combo2_9	V1	20	all	GW20	Neuron	Middle
GW20_V1_ATGCGATAGGCTAGGT	Neuron	GW20_Neuron_23_Neuron	Neuron_31	Neuron_combo2_9	V1	20	all	GW20	Neuron	Middle
GW20_V1_ATGCGATGTCCGTGAC	Neuron	GW20_Neuron_15_Neuron	Neuron_39	Neuron_combo2_9	V1	20	all	GW20	Neuron	Middle
GW20_V1_CAACCAAGTATAGGTA	Neuron	GW20_Neuron_23_Neuron	Neuron_31	Neuron_combo2_9	V1	20	all	GW20	Neuron	Middle
GW20_V1_CACACAAAGCCACGCT	Neuron	GW20_Neuron_23_Neuron	Neuron_31	Neuron_combo2_9	V1	20	all	GW20	Neuron	Middle
GW20_V1_CACACAACATGTAGTC	Neuron	GW20_Neuron_23_Neuron	Neuron_31	Neuron_combo2_9	V1	20	all	GW20	Neuron	Middle
GW20_V1_CACACAAGTTCCAACA	Neuron	GW20_Neuron_51_Neuron	Neuron_39	Neuron_combo2_9	V1	20	all	GW20	Neuron	Middle
GW20_V1_CACACTCTCAACACTG	Neuron	GW20_Neuron_23_Neuron	Neuron_31	Neuron_combo2_9	V1	20	all	GW20	Neuron	Middle
GW20_V1_CACAGGCGTTCCGTCT	Neuron	GW20_Neuron_51_Neuron	Neuron_39	Neuron_combo2_9	V1	20	all	GW20	Neuron	Middle
GW20_V1_CACAGTAAGACAAAGG	Neuron	GW20_Neuron_15_Neuron	Neuron_39	Neuron_combo2_9	V1	20	all	GW20	Neuron	Middle
GW20_V1_CACATTTCAACTGCTA	Neuron	GW20_Neuron_23_Neuron	Neuron_31	Neuron_combo2_9	V1	20	all	GW20	Neuron	Middle
GW20_V1_CACATTTTCCACGACG	Neuron	GW20_Neuron_15_Neuron	Neuron_39	Neuron_combo2_9	V1	20	all	GW20	Neuron	Middle
GW20_V1_CACCAGGTCGATGAGG	Neuron	GW20_Neuron_23_Neuron	Neuron_31	Neuron_combo2_9	V1	20	all	GW20	Neuron	Middle
GW20_V1_CACCTTGAGCGTCTAT	Neuron	GW20_Neuron_23_Neuron	Neuron_31	Neuron_combo2_9	V1	20	all	GW20	Neuron	Middle
GW20_V1_CACTCCACACCAGGCT	Neuron	GW20_Neuron_23_Neuron	Neuron_31	Neuron_combo2_9	V1	20	all	GW20	Neuron	Middle
GW20_V1_CAGAATCCAGCTGCAC	Neuron	GW20_Neuron_23_Neuron	Neuron_31	Neuron_combo2_9	V1	20	all	GW20	Neuron	Middle
GW20_V1_CAGAGAGGTAGCCTCG	Neuron	GW20_Neuron_23_Neuron	Neuron_31	Neuron_combo2_9	V1	20	all	GW20	Neuron	Middle
GW20_V1_CAGATCATCTTCGAGA	Neuron	GW20_Neuron_23_Neuron	Neuron_31	Neuron_combo2_9	V1	20	all	GW20	Neuron	Middle
GW20_V1_CAGCAGCCAAGCCGTC	Neuron	GW20_Neuron_23_Neuron	Neuron_31	Neuron_combo2_9	V1	20	all	GW20	Neuron	Middle
GW20_V1_CAGCATAAGCCGCCTA	Neuron	GW20_Neuron_23_Neuron	Neuron_31	Neuron_combo2_9	V1	20	all	GW20	Neuron	Middle
GW20_V1_CAGCTAATCATCTGTT	Neuron	GW20_Neuron_23_Neuron	Neuron_31	Neuron_combo2_9	V1	20	all	GW20	Neuron	Middle
GW20_V1_CATCCACGTCATATGC	Neuron	GW20_Neuron_51_Neuron	Neuron_39	Neuron_combo2_9	V1	20	all	GW20	Neuron	Middle
GW20_V1_CATCGGGAGACGACGT	Neuron	GW20_Neuron_23_Neuron	Neuron_31	Neuron_combo2_9	V1	20	all	GW20	Neuron	Middle
GW20_V1_CATGACATCGAACTGT	Neuron	GW20_Neuron_23_Neuron	Neuron_31	Neuron_combo2_9	V1	20	all	GW20	Neuron	Middle
GW20_V1_CATGCCTTCAGTCCCT	Neuron	GW20_Neuron_23_Neuron	Neuron_31	Neuron_combo2_9	V1	20	all	GW20	Neuron	Middle
GW20_V1_CATGGCGTCGCCTGAG	Neuron	GW20_Neuron_51_Neuron	Neuron_39	Neuron_combo2_9	V1	20	all	GW20	Neuron	Middle
GW20_V1_CATTATCGTCTTTCAT	Neuron	GW20_Neuron_23_Neuron	Neuron_31	Neuron_combo2_9	V1	20	all	GW20	Neuron	Middle
GW20_V1_CATTCGCAGACCTAGG	Neuron	GW20_Neuron_23_Neuron	Neuron_31	Neuron_combo2_9	V1	20	all	GW20	Neuron	Middle
GW20_V1_CCAGCGAAGGACACCA	Neuron	GW20_Neuron_23_Neuron	Neuron_31	Neuron_combo2_9	V1	20	all	GW20	Neuron	Middle
GW20_V1_CCATTCGAGGAATCGC	Neuron	GW20_Neuron_23_Neuron	Neuron_31	Neuron_combo2_9	V1	20	all	GW20	Neuron	Middle
GW20_V1_CCCAGTTCACGGCTAC	Neuron	GW20_Neuron_23_Neuron	Neuron_31	Neuron_combo2_9	V1	20	all	GW20	Neuron	Middle
GW20_V1_CCCATACTCACTCCTG	Neuron	GW20_Neuron_23_Neuron	Neuron_31	Neuron_combo2_9	V1	20	all	GW20	Neuron	Middle
GW20_V1_CCCTCCTCACATTAGC	Neuron	GW20_Neuron_23_Neuron	Neuron_31	Neuron_combo2_9	V1	20	all	GW20	Neuron	Middle
GW20_V1_CCTAAAGAGTGACATA	Neuron	GW20_Neuron_23_Neuron	Neuron_31	Neuron_combo2_9	V1	20	all	GW20	Neuron	Middle
GW20_V1_CCTACCAGTTCTGGTA	Neuron	GW20_Neuron_23_Neuron	Neuron_31	Neuron_combo2_9	V1	20	all	GW20	Neuron	Middle
GW20_V1_CCTAGCTCAACAACCT	Neuron	GW20_Neuron_23_Neuron	Neuron_31	Neuron_combo2_9	V1	20	all	GW20	Neuron	Middle
GW20_V1_CCTCAGTAGATGTAAC	Neuron	GW20_Neuron_23_Neuron	Neuron_31	Neuron_combo2_9	V1	20	all	GW20	Neuron	Middle
GW20_V1_CCTCAGTTCTAGCACA	Neuron	GW20_Neuron_23_Neuron	Neuron_31	Neuron_combo2_9	V1	20	all	GW20	Neuron	Middle
GW20_V1_CCTCTGAAGGCTCATT	Neuron	GW20_Neuron_23_Neuron	Neuron_31	Neuron_combo2_9	V1	20	all	GW20	Neuron	Middle
GW20_V1_CCTTACGAGAATTGTG	Neuron	GW20_Neuron_15_Neuron	Neuron_39	Neuron_combo2_9	V1	20	all	GW20	Neuron	Middle
GW20_V1_CGAACATAGCGCCTTG	Neuron	GW20_Neuron_23_Neuron	Neuron_31	Neuron_combo2_9	V1	20	all	GW20	Neuron	Middle
GW20_V1_CGACTTCCAACTTGAC	Neuron	GW20_Neuron_15_Neuron	Neuron_39	Neuron_combo2_9	V1	20	all	GW20	Neuron	Middle
GW20_V1_CGAGCACTCCACGTTC	Neuron	GW20_Neuron_23_Neuron	Neuron_31	Neuron_combo2_9	V1	20	all	GW20	Neuron	Middle
GW20_V1_CGATCGGTCTACCTGC	Neuron	GW20_Neuron_51_Neuron	Neuron_39	Neuron_combo2_9	V1	20	all	GW20	Neuron	Middle
GW20_V1_CGCCAAGCAAAGCAAT	Neuron	GW20_Neuron_23_Neuron	Neuron_31	Neuron_combo2_9	V1	20	all	GW20	Neuron	Middle
GW20_V1_CGCTGGAAGACTGGGT	Neuron	GW20_Neuron_23_Neuron	Neuron_31	Neuron_combo2_9	V1	20	all	GW20	Neuron	Middle
GW20_V1_CGTCCATAGGACATTA	Neuron	GW20_Neuron_15_Neuron	Neuron_39	Neuron_combo2_9	V1	20	all	GW20	Neuron	Middle
GW20_V1_CTAACTTTCTCGTTTA	Neuron	GW20_Neuron_23_Neuron	Neuron_31	Neuron_combo2_9	V1	20	all	GW20	Neuron	Middle
GW20_V1_CTAATGGCAAACAACA	Neuron	GW20_Neuron_23_Neuron	Neuron_31	Neuron_combo2_9	V1	20	all	GW20	Neuron	Middle
GW20_V1_CTACACCCAAGACACG	Neuron	GW20_Neuron_15_Neuron	Neuron_39	Neuron_combo2_9	V1	20	all	GW20	Neuron	Middle
GW20_V1_CTACACCGTGCGGTAA	Neuron	GW20_Neuron_51_Neuron	Neuron_39	Neuron_combo2_9	V1	20	all	GW20	Neuron	Middle
GW20_V1_CTACGTCCAGGTGCCT	Neuron	GW20_Neuron_23_Neuron	Neuron_31	Neuron_combo2_9	V1	20	all	GW20	Neuron	Middle
GW20_V1_CTAGCCTTCCTTGCCA	Neuron	GW20_Neuron_23_Neuron	Neuron_31	Neuron_combo2_9	V1	20	all	GW20	Neuron	Middle
GW20_V1_CTCAGAACATTGGGCC	Neuron	GW20_Neuron_23_Neuron	Neuron_31	Neuron_combo2_9	V1	20	all	GW20	Neuron	Middle
GW20_V1_CTCAGAAGTTTGCATG	Neuron	GW20_Neuron_23_Neuron	Neuron_31	Neuron_combo2_9	V1	20	all	GW20	Neuron	Middle
GW20_V1_CTCATTAGTGCTGTAT	Neuron	GW20_Neuron_15_Neuron	Neuron_39	Neuron_combo2_9	V1	20	all	GW20	Neuron	Middle
GW20_V1_CTCCTAGCACCTCGTT	Neuron	GW20_Neuron_23_Neuron	Neuron_31	Neuron_combo2_9	V1	20	all	GW20	Neuron	Middle
GW20_V1_CTCCTAGTCTAACTTC	Neuron	GW20_Neuron_23_Neuron	Neuron_31	Neuron_combo2_9	V1	20	all	GW20	Neuron	Middle
GW20_V1_CTCGTACTCCGGCACA	Neuron	GW20_Neuron_15_Neuron	Neuron_39	Neuron_combo2_9	V1	20	all	GW20	Neuron	Middle
GW20_V1_CTGCCTACAGTAGAGC	Neuron	GW20_Neuron_15_Neuron	Neuron_39	Neuron_combo2_9	V1	20	all	GW20	Neuron	Middle
GW20_V1_CTGTGCTGTCGCATCG	Neuron	GW20_Neuron_15_Neuron	Neuron_39	Neuron_combo2_9	V1	20	all	GW20	Neuron	Middle
GW20_V1_CTTTGCGAGGCCGAAT	Neuron	GW20_Neuron_23_Neuron	Neuron_31	Neuron_combo2_9	V1	20	all	GW20	Neuron	Middle
GW20_V1_CTTTGCGCACGCATCG	Neuron	GW20_Neuron_23_Neuron	Neuron_31	Neuron_combo2_9	V1	20	all	GW20	Neuron	Middle
GW20_V1_GAAATGAAGGAGTCTG	Neuron	GW20_Neuron_51_Neuron	Neuron_39	Neuron_combo2_9	V1	20	all	GW20	Neuron	Middle
GW20_V1_GAACCTATCGATCCCT	Neuron	GW20_Neuron_23_Neuron	Neuron_31	Neuron_combo2_9	V1	20	all	GW20	Neuron	Middle
GW20_V1_GAAGCAGTCCGCGCAA	Neuron	GW20_Neuron_15_Neuron	Neuron_39	Neuron_combo2_9	V1	20	all	GW20	Neuron	Middle
GW20_V1_GACACGCGTCTGGAGA	Neuron	GW20_Neuron_23_Neuron	Neuron_31	Neuron_combo2_9	V1	20	all	GW20	Neuron	Middle
GW20_V1_GACACGCTCGGAGGTA	Neuron	GW20_Neuron_23_Neuron	Neuron_31	Neuron_combo2_9	V1	20	all	GW20	Neuron	Middle
GW20_V1_GACCAATAGACTAGAT	Neuron	GW20_Neuron_23_Neuron	Neuron_31	Neuron_combo2_9	V1	20	all	GW20	Neuron	Middle
GW20_V1_GACCAATCAGATAATG	Neuron	GW20_Neuron_23_Neuron	Neuron_31	Neuron_combo2_9	V1	20	all	GW20	Neuron	Middle
GW20_V1_GACCAATGTCTGATTG	Neuron	GW20_Neuron_23_Neuron	Neuron_31	Neuron_combo2_9	V1	20	all	GW20	Neuron	Middle
GW20_V1_GACGTTAGTAATCGTC	Neuron	GW20_Neuron_51_Neuron	Neuron_39	Neuron_combo2_9	V1	20	all	GW20	Neuron	Middle
GW20_V1_GACTGCGGTTAGAACA	Neuron	GW20_Neuron_23_Neuron	Neuron_31	Neuron_combo2_9	V1	20	all	GW20	Neuron	Middle
GW20_V1_GAGGTGAGTACGCACC	Neuron	GW20_Neuron_23_Neuron	Neuron_31	Neuron_combo2_9	V1	20	all	GW20	Neuron	Middle
GW20_V1_GATCTAGAGCGTAATA	Neuron	GW20_Neuron_23_Neuron	Neuron_31	Neuron_combo2_9	V1	20	all	GW20	Neuron	Middle
GW20_V1_GCAAACTCACACCGAC	Neuron	GW20_Neuron_15_Neuron	Neuron_39	Neuron_combo2_9	V1	20	all	GW20	Neuron	Middle
GW20_V1_GCACTCTAGCGTAGTG	Neuron	GW20_Neuron_23_Neuron	Neuron_31	Neuron_combo2_9	V1	20	all	GW20	Neuron	Middle
GW20_V1_GCATACAGTGCACTTA	Neuron	GW20_Neuron_23_Neuron	Neuron_31	Neuron_combo2_9	V1	20	all	GW20	Neuron	Middle
GW20_V1_GCGCCAAAGCCCAACC	Neuron	GW20_Neuron_23_Neuron	Neuron_31	Neuron_combo2_9	V1	20	all	GW20	Neuron	Middle
GW20_V1_GCGCCAAAGTAATCCC	Neuron	GW20_Neuron_23_Neuron	Neuron_31	Neuron_combo2_9	V1	20	all	GW20	Neuron	Middle
GW20_V1_GCGCCAACACCAGATT	Neuron	GW20_Neuron_23_Neuron	Neuron_31	Neuron_combo2_9	V1	20	all	GW20	Neuron	Middle
GW20_V1_GCGCCAACACCATCCT	Neuron	GW20_Neuron_23_Neuron	Neuron_31	Neuron_combo2_9	V1	20	all	GW20	Neuron	Middle
GW20_V1_GCGCGATTCCAAGCCG	Neuron	GW20_Neuron_23_Neuron	Neuron_31	Neuron_combo2_9	V1	20	all	GW20	Neuron	Middle
GW20_V1_GCTGGGTCACTGTCGG	Neuron	GW20_Neuron_51_Neuron	Neuron_39	Neuron_combo2_9	V1	20	all	GW20	Neuron	Middle
GW20_V1_GCTTGAAGTTGAACTC	Neuron	GW20_Neuron_23_Neuron	Neuron_31	Neuron_combo2_9	V1	20	all	GW20	Neuron	Middle
GW20_V1_GGAATAAAGGCAGTCA	Neuron	GW20_Neuron_23_Neuron	Neuron_31	Neuron_combo2_9	V1	20	all	GW20	Neuron	Middle
GW20_V1_GGAATAAGTCGTGGCT	Neuron	GW20_Neuron_15_Neuron	Neuron_39	Neuron_combo2_9	V1	20	all	GW20	Neuron	Middle
GW20_V1_GGAGCAAAGTATGACA	Neuron	GW20_Neuron_23_Neuron	Neuron_31	Neuron_combo2_9	V1	20	all	GW20	Neuron	Middle
GW20_V1_GGCGACTAGTACCGGA	Neuron	GW20_Neuron_23_Neuron	Neuron_31	Neuron_combo2_9	V1	20	all	GW20	Neuron	Middle
GW20_V1_GGCTGGTGTCTTTCAT	Neuron	GW20_Neuron_15_Neuron	Neuron_39	Neuron_combo2_9	V1	20	all	GW20	Neuron	Middle
GW20_V1_GGTGCGTAGGATGCGT	Neuron	GW20_Neuron_23_Neuron	Neuron_31	Neuron_combo2_9	V1	20	all	GW20	Neuron	Middle
GW20_V1_GTAACGTGTCACAAGG	Neuron	GW20_Neuron_23_Neuron	Neuron_31	Neuron_combo2_9	V1	20	all	GW20	Neuron	Middle
GW20_V1_GTAGTCATCGGCATCG	Neuron	GW20_Neuron_23_Neuron	Neuron_31	Neuron_combo2_9	V1	20	all	GW20	Neuron	Middle
GW20_V1_GTATTCTGTCAAAGAT	Neuron	GW20_Neuron_15_Neuron	Neuron_39	Neuron_combo2_9	V1	20	all	GW20	Neuron	Middle
GW20_V1_GTCACGGTCGTCGTTC	Neuron	GW20_Neuron_15_Neuron	Neuron_39	Neuron_combo2_9	V1	20	all	GW20	Neuron	Middle
GW20_V1_GTGTTAGCACCATGTA	Neuron	GW20_Neuron_23_Neuron	Neuron_31	Neuron_combo2_9	V1	20	all	GW20	Neuron	Middle
GW20_V1_GTTCTCGGTGTTGAGG	Neuron	GW20_Neuron_23_Neuron	Neuron_31	Neuron_combo2_9	V1	20	all	GW20	Neuron	Middle
GW20_V1_GTTTCTATCCACGAAT	Neuron	GW20_Neuron_51_Neuron	Neuron_39	Neuron_combo2_9	V1	20	all	GW20	Neuron	Middle
GW20_V1_TACCTTAAGTTGAGAT	Neuron	GW20_Neuron_23_Neuron	Neuron_31	Neuron_combo2_9	V1	20	all	GW20	Neuron	Middle
GW20_V1_TACCTTATCCGCATCT	Neuron	GW20_Neuron_23_Neuron	Neuron_31	Neuron_combo2_9	V1	20	all	GW20	Neuron	Middle
GW20_V1_TACTCATAGAGTAATC	Neuron	GW20_Neuron_23_Neuron	Neuron_31	Neuron_combo2_9	V1	20	all	GW20	Neuron	Middle
GW20_V1_TAGAGCTGTCTTGATG	Neuron	GW20_Neuron_23_Neuron	Neuron_31	Neuron_combo2_9	V1	20	all	GW20	Neuron	Middle
GW20_V1_TAGTTGGGTAAACGCG	Neuron	GW20_Neuron_23_Neuron	Neuron_31	Neuron_combo2_9	V1	20	all	GW20	Neuron	Middle
GW20_V1_TAGTTGGGTAGATTAG	Neuron	GW20_Neuron_23_Neuron	Neuron_31	Neuron_combo2_9	V1	20	all	GW20	Neuron	Middle
GW20_V1_TATTACCTCTCATTCA	Neuron	GW20_Neuron_23_Neuron	Neuron_31	Neuron_combo2_9	V1	20	all	GW20	Neuron	Middle
GW20_V1_TCAATCTTCGCAAACT	Neuron	GW20_Neuron_23_Neuron	Neuron_31	Neuron_combo2_9	V1	20	all	GW20	Neuron	Middle
GW20_V1_TCACAAGAGCAATATG	Neuron	GW20_Neuron_51_Neuron	Neuron_39	Neuron_combo2_9	V1	20	all	GW20	Neuron	Middle
GW20_V1_TCAGCAAAGGCTCATT	Neuron	GW20_Neuron_23_Neuron	Neuron_31	Neuron_combo2_9	V1	20	all	GW20	Neuron	Middle
GW20_V1_TCAGCTCCACAGATTC	Neuron	GW20_Neuron_15_Neuron	Neuron_39	Neuron_combo2_9	V1	20	all	GW20	Neuron	Middle
GW20_V1_TCAGGATAGCGTCAAG	Neuron	GW20_Neuron_23_Neuron	Neuron_31	Neuron_combo2_9	V1	20	all	GW20	Neuron	Middle
GW20_V1_TCCACACGTTGTGGCC	Neuron	GW20_Neuron_15_Neuron	Neuron_39	Neuron_combo2_9	V1	20	all	GW20	Neuron	Middle
GW20_V1_TCGTACCTCCAGTAGT	Neuron	GW20_Neuron_23_Neuron	Neuron_31	Neuron_combo2_9	V1	20	all	GW20	Neuron	Middle
GW20_V1_TCGTACCTCGTACCGG	Neuron	GW20_Neuron_15_Neuron	Neuron_39	Neuron_combo2_9	V1	20	all	GW20	Neuron	Middle
GW20_V1_TGACAACAGTTAACGA	Neuron	GW20_Neuron_23_Neuron	Neuron_31	Neuron_combo2_9	V1	20	all	GW20	Neuron	Middle
GW20_V1_TGAGCCGAGAGGACGG	Neuron	GW20_Neuron_23_Neuron	Neuron_31	Neuron_combo2_9	V1	20	all	GW20	Neuron	Middle
GW20_V1_TGAGCCGGTCAGAGGT	Neuron	GW20_Neuron_23_Neuron	Neuron_31	Neuron_combo2_9	V1	20	all	GW20	Neuron	Middle
GW20_V1_TGCCCATTCGCTGATA	Neuron	GW20_Neuron_15_Neuron	Neuron_39	Neuron_combo2_9	V1	20	all	GW20	Neuron	Middle
GW20_V1_TGCCCTATCGATAGAA	Neuron	GW20_Neuron_23_Neuron	Neuron_31	Neuron_combo2_9	V1	20	all	GW20	Neuron	Middle
GW20_V1_TGCTACCCACGTTGGC	Neuron	GW20_Neuron_15_Neuron	Neuron_39	Neuron_combo2_9	V1	20	all	GW20	Neuron	Middle
GW20_V1_TGGCGCATCGGTGTCG	Neuron	GW20_Neuron_23_Neuron	Neuron_31	Neuron_combo2_9	V1	20	all	GW20	Neuron	Middle
GW20_V1_TGGCTGGTCCATGAGT	Neuron	GW20_Neuron_23_Neuron	Neuron_31	Neuron_combo2_9	V1	20	all	GW20	Neuron	Middle
GW20_V1_TGGGCGTAGCCTCGTG	Neuron	GW20_Neuron_15_Neuron	Neuron_39	Neuron_combo2_9	V1	20	all	GW20	Neuron	Middle
GW20_V1_TGTGTTTAGATTACCC	Neuron	GW20_Neuron_51_Neuron	Neuron_39	Neuron_combo2_9	V1	20	all	GW20	Neuron	Middle
GW20_V1_TGTTCCGTCTAAGCCA	Neuron	GW20_Neuron_23_Neuron	Neuron_31	Neuron_combo2_9	V1	20	all	GW20	Neuron	Middle
GW20_V1_TTCTACAGTACAGACG	Neuron	GW20_Neuron_23_Neuron	Neuron_31	Neuron_combo2_9	V1	20	all	GW20	Neuron	Middle
GW20_V1_TTGCGTCGTCCAGTAT	Neuron	GW20_Neuron_23_Neuron	Neuron_31	Neuron_combo2_9	V1	20	all	GW20	Neuron	Middle
GW20_V1_TTGGAACAGAGTAAGG	Neuron	GW20_Neuron_51_Neuron	Neuron_39	Neuron_combo2_9	V1	20	all	GW20	Neuron	Middle
GW20_V1_TTGTAGGTCAGTTTGG	Neuron	GW20_Neuron_23_Neuron	Neuron_31	Neuron_combo2_9	V1	20	all	GW20	Neuron	Middle
GW20_V1_TTTGGTTAGATGTGGC	Neuron	GW20_Neuron_23_Neuron	Neuron_31	Neuron_combo2_9	V1	20	all	GW20	Neuron	Middle
GW2031_parietal_AAGGTTCCATGCAACT	Neuron	GW20_31and34_72_Neuron	Neuron_39	Neuron_combo2_9	parietal	20	all	GW20_31	Neuron	Middle
GW2031_parietal_ACACCAAAGGACCACA	Neuron	GW20_31and34_72_Neuron	Neuron_39	Neuron_combo2_9	parietal	20	all	GW20_31	Neuron	Middle
GW2031_parietal_ACACTGAAGTCGATAA	Neuron	GW20_31and34_68_Neuron	Neuron_39	Neuron_combo2_9	parietal	20	all	GW20_31	Neuron	Middle
GW2031_parietal_ACAGCCGGTTACGGAG	Neuron	GW20_31and34_14_Neuron	Neuron_39	Neuron_combo2_9	parietal	20	all	GW20_31	Neuron	Middle
GW2031_parietal_ACAGCTATCACCTTAT	Neuron	GW20_31and34_14_Neuron	Neuron_39	Neuron_combo2_9	parietal	20	all	GW20_31	Neuron	Middle
GW2031_parietal_ACATGGTGTAAACCTC	Neuron	GW20_31and34_68_Neuron	Neuron_39	Neuron_combo2_9	parietal	20	all	GW20_31	Neuron	Middle
GW2031_parietal_ACCCACTTCCACTCCA	Neuron	GW20_31and34_14_Neuron	Neuron_39	Neuron_combo2_9	parietal	20	all	GW20_31	Neuron	Middle
GW2031_parietal_ACCTTTATCGACGGAA	Neuron	GW20_31and34_14_Neuron	Neuron_39	Neuron_combo2_9	parietal	20	all	GW20_31	Neuron	Middle
GW2031_parietal_ACGATGTCATCAGTAC	Neuron	GW20_31and34_72_Neuron	Neuron_39	Neuron_combo2_9	parietal	20	all	GW20_31	Neuron	Middle
GW2031_parietal_ACGCAGCGTACTTCTT	Neuron	GW20_31and34_72_Neuron	Neuron_39	Neuron_combo2_9	parietal	20	all	GW20_31	Neuron	Middle
GW2031_parietal_ACGCCGACACCGCTAG	Neuron	GW20_31and34_14_Neuron	Neuron_39	Neuron_combo2_9	parietal	20	all	GW20_31	Neuron	Middle
GW2031_parietal_ACGGAGACAGCATACT	Neuron	GW20_31and34_14_Neuron	Neuron_39	Neuron_combo2_9	parietal	20	all	GW20_31	Neuron	Middle
GW2031_parietal_ACGGAGATCCTCGCAT	Neuron	GW20_31and34_68_Neuron	Neuron_39	Neuron_combo2_9	parietal	20	all	GW20_31	Neuron	Middle
GW2031_parietal_ACGTCAATCCACGAAT	Neuron	GW20_31and34_68_Neuron	Neuron_39	Neuron_combo2_9	parietal	20	all	GW20_31	Neuron	Middle
GW2031_parietal_AGAGCTTGTATGGTTC	Neuron	GW20_31and34_14_Neuron	Neuron_39	Neuron_combo2_9	parietal	20	all	GW20_31	Neuron	Middle
GW2031_parietal_AGATCTGGTAGCGCTC	Neuron	GW20_31and34_72_Neuron	Neuron_39	Neuron_combo2_9	parietal	20	all	GW20_31	Neuron	Middle
GW2031_parietal_AGATTGCGTAAGAGAG	Neuron	GW20_31and34_14_Neuron	Neuron_39	Neuron_combo2_9	parietal	20	all	GW20_31	Neuron	Middle
GW2031_parietal_AGCATACCATGCAACT	Neuron	GW20_31and34_72_Neuron	Neuron_39	Neuron_combo2_9	parietal	20	all	GW20_31	Neuron	Middle
GW2031_parietal_AGCCTAAAGCACACAG	Neuron	GW20_31and34_72_Neuron	Neuron_39	Neuron_combo2_9	parietal	20	all	GW20_31	Neuron	Middle
GW2031_parietal_AGCGTCGAGAAGGGTA	Neuron	GW20_31and34_14_Neuron	Neuron_39	Neuron_combo2_9	parietal	20	all	GW20_31	Neuron	Middle
GW2031_parietal_AGCTCCTTCCTGCTTG	Neuron	GW20_31and34_14_Neuron	Neuron_39	Neuron_combo2_9	parietal	20	all	GW20_31	Neuron	Middle
GW2031_parietal_AGTAGTCCACCAGGTC	Neuron	GW20_31and34_14_Neuron	Neuron_39	Neuron_combo2_9	parietal	20	all	GW20_31	Neuron	Middle
GW2031_parietal_AGTGGGAAGCGATAGC	Neuron	GW20_31and34_14_Neuron	Neuron_39	Neuron_combo2_9	parietal	20	all	GW20_31	Neuron	Middle
GW2031_parietal_ATAGACCTCGTACGGC	Neuron	GW20_31and34_14_Neuron	Neuron_39	Neuron_combo2_9	parietal	20	all	GW20_31	Neuron	Middle
GW2031_parietal_ATCATCTCAAACCTAC	Neuron	GW20_31and34_14_Neuron	Neuron_39	Neuron_combo2_9	parietal	20	all	GW20_31	Neuron	Middle
GW2031_parietal_ATTATCCGTTTCCACC	Neuron	GW20_31and34_14_Neuron	Neuron_39	Neuron_combo2_9	parietal	20	all	GW20_31	Neuron	Middle
GW2031_parietal_ATTCTACGTTCGGCAC	Neuron	GW20_31and34_14_Neuron	Neuron_39	Neuron_combo2_9	parietal	20	all	GW20_31	Neuron	Middle
GW2031_parietal_ATTGGTGTCTTATCTG	Neuron	GW20_31and34_65_Neuron	Neuron_39	Neuron_combo2_9	parietal	20	all	GW20_31	Neuron	Middle
GW2031_parietal_CAACTAGGTCACTTCC	Neuron	GW20_31and34_72_Neuron	Neuron_39	Neuron_combo2_9	parietal	20	all	GW20_31	Neuron	Middle
GW2031_parietal_CAAGATCAGAAGGACA	Neuron	GW20_31and34_14_Neuron	Neuron_39	Neuron_combo2_9	parietal	20	all	GW20_31	Neuron	Middle
GW2031_parietal_CACAAACAGGACAGAA	Neuron	GW20_31and34_72_Neuron	Neuron_39	Neuron_combo2_9	parietal	20	all	GW20_31	Neuron	Middle
GW2031_parietal_CACACTCCAAGAAAGG	Neuron	GW20_31and34_72_Neuron	Neuron_39	Neuron_combo2_9	parietal	20	all	GW20_31	Neuron	Middle
GW2031_parietal_CACACTCGTCGAAAGC	Neuron	GW20_31and34_68_Neuron	Neuron_39	Neuron_combo2_9	parietal	20	all	GW20_31	Neuron	Middle
GW2031_parietal_CACATAGCAAATTGCC	Neuron	GW20_31and34_72_Neuron	Neuron_39	Neuron_combo2_9	parietal	20	all	GW20_31	Neuron	Middle
GW2031_parietal_CAGAGAGAGATGTTAG	Neuron	GW20_31and34_72_Neuron	Neuron_39	Neuron_combo2_9	parietal	20	all	GW20_31	Neuron	Middle
GW2031_parietal_CAGAGAGAGTCGTACT	Neuron	GW20_31and34_14_Neuron	Neuron_39	Neuron_combo2_9	parietal	20	all	GW20_31	Neuron	Middle
GW2031_parietal_CAGAGAGCATCGGTTA	Neuron	GW20_31and34_14_Neuron	Neuron_39	Neuron_combo2_9	parietal	20	all	GW20_31	Neuron	Middle
GW2031_parietal_CAGCAGCGTCTTCAAG	Neuron	GW20_31and34_68_Neuron	Neuron_39	Neuron_combo2_9	parietal	20	all	GW20_31	Neuron	Middle
GW2031_parietal_CAGCTAATCTACTCAT	Neuron	GW20_31and34_14_Neuron	Neuron_39	Neuron_combo2_9	parietal	20	all	GW20_31	Neuron	Middle
GW2031_parietal_CAGTAACAGACTAGAT	Neuron	GW20_31and34_72_Neuron	Neuron_39	Neuron_combo2_9	parietal	20	all	GW20_31	Neuron	Middle
GW2031_parietal_CATCCACAGCCATCGC	Neuron	GW20_31and34_30_Neuron	Neuron_39	Neuron_combo2_9	parietal	20	all	GW20_31	Neuron	Middle
GW2031_parietal_CATGGCGCACCAGTTA	Neuron	GW20_31and34_14_Neuron	Neuron_39	Neuron_combo2_9	parietal	20	all	GW20_31	Neuron	Middle
GW2031_parietal_CATGGCGCAGGTGCCT	Neuron	GW20_31and34_72_Neuron	Neuron_39	Neuron_combo2_9	parietal	20	all	GW20_31	Neuron	Middle
GW2031_parietal_CATTCGCGTGCGATAG	Neuron	GW20_31and34_72_Neuron	Neuron_39	Neuron_combo2_9	parietal	20	all	GW20_31	Neuron	Middle
GW2031_parietal_CCAGCGAAGCTGGAAC	Neuron	GW20_31and34_72_Neuron	Neuron_39	Neuron_combo2_9	parietal	20	all	GW20_31	Neuron	Middle
GW2031_parietal_CCATGTCTCTTGACGA	Neuron	GW20_31and34_14_Neuron	Neuron_39	Neuron_combo2_9	parietal	20	all	GW20_31	Neuron	Middle
GW2031_parietal_CCCAATCCAGCTTAAC	Neuron	GW20_31and34_72_Neuron	Neuron_39	Neuron_combo2_9	parietal	20	all	GW20_31	Neuron	Middle
GW2031_parietal_CCCATACTCTGCTGCT	Neuron	GW20_31and34_14_Neuron	Neuron_39	Neuron_combo2_9	parietal	20	all	GW20_31	Neuron	Middle
GW2031_parietal_CCGTACTCATCTACGA	Neuron	GW20_31and34_14_Neuron	Neuron_39	Neuron_combo2_9	parietal	20	all	GW20_31	Neuron	Middle
GW2031_parietal_CCGTGGAGTCTGATTG	Neuron	GW20_31and34_14_Neuron	Neuron_39	Neuron_combo2_9	parietal	20	all	GW20_31	Neuron	Middle
GW2031_parietal_CCGTTCAAGTACGTAA	Neuron	GW20_31and34_14_Neuron	Neuron_39	Neuron_combo2_9	parietal	20	all	GW20_31	Neuron	Middle
GW2031_parietal_CCTAAAGGTCAAAGAT	Neuron	GW20_31and34_14_Neuron	Neuron_39	Neuron_combo2_9	parietal	20	all	GW20_31	Neuron	Middle
GW2031_parietal_CCTTACGCAGAGCCAA	Neuron	GW20_31and34_14_Neuron	Neuron_39	Neuron_combo2_9	parietal	20	all	GW20_31	Neuron	Middle
GW2031_parietal_CGAACATCAAAGAATC	Neuron	GW20_31and34_14_Neuron	Neuron_39	Neuron_combo2_9	parietal	20	all	GW20_31	Neuron	Middle
GW2031_parietal_CGAGAAGTCCCTTGCA	Neuron	GW20_31and34_14_Neuron	Neuron_39	Neuron_combo2_9	parietal	20	all	GW20_31	Neuron	Middle
GW2031_parietal_CGAGCACCAATGGATA	Neuron	GW20_31and34_14_Neuron	Neuron_39	Neuron_combo2_9	parietal	20	all	GW20_31	Neuron	Middle
GW2031_parietal_CGAGCACGTTCGAATC	Neuron	GW20_31and34_14_Neuron	Neuron_39	Neuron_combo2_9	parietal	20	all	GW20_31	Neuron	Middle
GW2031_parietal_CGAGCCAGTGCCTTGG	Neuron	GW20_31and34_72_Neuron	Neuron_39	Neuron_combo2_9	parietal	20	all	GW20_31	Neuron	Middle
GW2031_parietal_CGATGGCCACCAGATT	Neuron	GW20_31and34_72_Neuron	Neuron_39	Neuron_combo2_9	parietal	20	all	GW20_31	Neuron	Middle
GW2031_parietal_CGATGTACATAAGACA	Neuron	GW20_31and34_72_Neuron	Neuron_39	Neuron_combo2_9	parietal	20	all	GW20_31	Neuron	Middle
GW2031_parietal_CGCCAAGGTGTTTGGT	Neuron	GW20_31and34_72_Neuron	Neuron_39	Neuron_combo2_9	parietal	20	all	GW20_31	Neuron	Middle
GW2031_parietal_CGGACACCAGCTGCAC	Neuron	GW20_31and34_72_Neuron	Neuron_39	Neuron_combo2_9	parietal	20	all	GW20_31	Neuron	Middle
GW2031_parietal_CGGAGTCGTATCAGTC	Neuron	GW20_31and34_72_Neuron	Neuron_39	Neuron_combo2_9	parietal	20	all	GW20_31	Neuron	Middle
GW2031_parietal_CGGGTCATCAATCTCT	Neuron	GW20_31and34_72_Neuron	Neuron_39	Neuron_combo2_9	parietal	20	all	GW20_31	Neuron	Middle
GW2031_parietal_CGTTCTGAGATCCGAG	Neuron	GW20_31and34_14_Neuron	Neuron_39	Neuron_combo2_9	parietal	20	all	GW20_31	Neuron	Middle
GW2031_parietal_CGTTCTGCAGTATCTG	Neuron	GW20_31and34_14_Neuron	Neuron_39	Neuron_combo2_9	parietal	20	all	GW20_31	Neuron	Middle
GW2031_parietal_CTACACCCAACTGCGC	Neuron	GW20_31and34_14_Neuron	Neuron_39	Neuron_combo2_9	parietal	20	all	GW20_31	Neuron	Middle
GW2031_parietal_CTCACACCAGACACTT	Neuron	GW20_31and34_14_Neuron	Neuron_39	Neuron_combo2_9	parietal	20	all	GW20_31	Neuron	Middle
GW2031_parietal_CTCAGAAGTTCGTGAT	Neuron	GW20_31and34_14_Neuron	Neuron_39	Neuron_combo2_9	parietal	20	all	GW20_31	Neuron	Middle
GW2031_parietal_CTCATTAAGCGTGAAC	Neuron	GW20_31and34_14_Neuron	Neuron_39	Neuron_combo2_9	parietal	20	all	GW20_31	Neuron	Middle
GW2031_parietal_CTCATTATCAATCACG	Neuron	GW20_31and34_68_Neuron	Neuron_39	Neuron_combo2_9	parietal	20	all	GW20_31	Neuron	Middle
GW2031_parietal_CTCGAAATCACATGCA	Neuron	GW20_31and34_14_Neuron	Neuron_39	Neuron_combo2_9	parietal	20	all	GW20_31	Neuron	Middle
GW2031_parietal_CTCTGGTCACGGCGTT	Neuron	GW20_31and34_72_Neuron	Neuron_39	Neuron_combo2_9	parietal	20	all	GW20_31	Neuron	Middle
GW2031_parietal_CTGCCTATCTGGGCCA	Neuron	GW20_31and34_14_Neuron	Neuron_39	Neuron_combo2_9	parietal	20	all	GW20_31	Neuron	Middle
GW2031_parietal_CTGTTTACACAGACAG	Neuron	GW20_31and34_30_Neuron	Neuron_39	Neuron_combo2_9	parietal	20	all	GW20_31	Neuron	Middle
GW2031_parietal_CTGTTTATCTTAGAGC	Neuron	GW20_31and34_72_Neuron	Neuron_39	Neuron_combo2_9	parietal	20	all	GW20_31	Neuron	Middle
GW2031_parietal_CTTACCGCAGACGCTC	Neuron	GW20_31and34_72_Neuron	Neuron_39	Neuron_combo2_9	parietal	20	all	GW20_31	Neuron	Middle
GW2031_parietal_CTTCTCTAGTAATCCC	Neuron	GW20_31and34_72_Neuron	Neuron_39	Neuron_combo2_9	parietal	20	all	GW20_31	Neuron	Middle
GW2031_parietal_GAAATGACACTTGGAT	Neuron	GW20_31and34_14_Neuron	Neuron_39	Neuron_combo2_9	parietal	20	all	GW20_31	Neuron	Middle
GW2031_parietal_GAACCTATCGTCCAGG	Neuron	GW20_31and34_72_Neuron	Neuron_39	Neuron_combo2_9	parietal	20	all	GW20_31	Neuron	Middle
GW2031_parietal_GAATAAGCAGGTTTCA	Neuron	GW20_31and34_14_Neuron	Neuron_39	Neuron_combo2_9	parietal	20	all	GW20_31	Neuron	Middle
GW2031_parietal_GAATAAGTCAGCACAT	Neuron	GW20_31and34_14_Neuron	Neuron_39	Neuron_combo2_9	parietal	20	all	GW20_31	Neuron	Middle
GW2031_parietal_GACACGCAGCTAGTTC	Neuron	GW20_31and34_14_Neuron	Neuron_39	Neuron_combo2_9	parietal	20	all	GW20_31	Neuron	Middle
GW2031_parietal_GACTAACCAGCTGTAT	Neuron	GW20_31and34_14_Neuron	Neuron_39	Neuron_combo2_9	parietal	20	all	GW20_31	Neuron	Middle
GW2031_parietal_GACTACAAGCTAGTCT	Neuron	GW20_31and34_14_Neuron	Neuron_39	Neuron_combo2_9	parietal	20	all	GW20_31	Neuron	Middle
GW2031_parietal_GACTGCGCATCTACGA	Neuron	GW20_31and34_68_Neuron	Neuron_39	Neuron_combo2_9	parietal	20	all	GW20_31	Neuron	Middle
GW2031_parietal_GAGCAGAAGCTAGGCA	Neuron	GW20_31and34_14_Neuron	Neuron_39	Neuron_combo2_9	parietal	20	all	GW20_31	Neuron	Middle
GW2031_parietal_GAGTCCGCATTAGGCT	Neuron	GW20_31and34_14_Neuron	Neuron_39	Neuron_combo2_9	parietal	20	all	GW20_31	Neuron	Middle
GW2031_parietal_GATCGTATCTATCCCG	Neuron	GW20_31and34_72_Neuron	Neuron_39	Neuron_combo2_9	parietal	20	all	GW20_31	Neuron	Middle
GW2031_parietal_GATGAAATCCACGAAT	Neuron	GW20_31and34_72_Neuron	Neuron_39	Neuron_combo2_9	parietal	20	all	GW20_31	Neuron	Middle
GW2031_parietal_GCAGCCAAGGACAGAA	Neuron	GW20_31and34_68_Neuron	Neuron_39	Neuron_combo2_9	parietal	20	all	GW20_31	Neuron	Middle
GW2031_parietal_GCAGTTAGTAAGTTCC	Neuron	GW20_31and34_14_Neuron	Neuron_39	Neuron_combo2_9	parietal	20	all	GW20_31	Neuron	Middle
GW2031_parietal_GCATACATCTTCAACT	Neuron	GW20_31and34_14_Neuron	Neuron_39	Neuron_combo2_9	parietal	20	all	GW20_31	Neuron	Middle
GW2031_parietal_GCCAAATCATCCTTGC	Neuron	GW20_31and34_14_Neuron	Neuron_39	Neuron_combo2_9	parietal	20	all	GW20_31	Neuron	Middle
GW2031_parietal_GCCTCTAGTGTTCGAT	Neuron	GW20_31and34_14_Neuron	Neuron_39	Neuron_combo2_9	parietal	20	all	GW20_31	Neuron	Middle
GW2031_parietal_GCGACCACACACCGCA	Neuron	GW20_31and34_14_Neuron	Neuron_39	Neuron_combo2_9	parietal	20	all	GW20_31	Neuron	Middle
GW2031_parietal_GCGAGAAAGTGACTCT	Neuron	GW20_31and34_14_Neuron	Neuron_39	Neuron_combo2_9	parietal	20	all	GW20_31	Neuron	Middle
GW2031_parietal_GCGCAGTGTTTGACTG	Neuron	GW20_31and34_14_Neuron	Neuron_39	Neuron_combo2_9	parietal	20	all	GW20_31	Neuron	Middle
GW2031_parietal_GCGCCAATCATCGCTC	Neuron	GW20_31and34_14_Neuron	Neuron_39	Neuron_combo2_9	parietal	20	all	GW20_31	Neuron	Middle
GW2031_parietal_GCGGGTTGTTCAGTAC	Neuron	GW20_31and34_68_Neuron	Neuron_39	Neuron_combo2_9	parietal	20	all	GW20_31	Neuron	Middle
GW2031_parietal_GCTTCCATCGGTGTTA	Neuron	GW20_31and34_14_Neuron	Neuron_39	Neuron_combo2_9	parietal	20	all	GW20_31	Neuron	Middle
GW2031_parietal_GCTTGAATCGACGGAA	Neuron	GW20_31and34_14_Neuron	Neuron_39	Neuron_combo2_9	parietal	20	all	GW20_31	Neuron	Middle
GW2031_parietal_GGAATAAAGACTTGAA	Neuron	GW20_31and34_72_Neuron	Neuron_39	Neuron_combo2_9	parietal	20	all	GW20_31	Neuron	Middle
GW2031_parietal_GGACAGATCTCTTGAT	Neuron	GW20_31and34_68_Neuron	Neuron_39	Neuron_combo2_9	parietal	20	all	GW20_31	Neuron	Middle
GW2031_parietal_GGATGTTTCGTCCGTT	Neuron	GW20_31and34_14_Neuron	Neuron_39	Neuron_combo2_9	parietal	20	all	GW20_31	Neuron	Middle
GW2031_parietal_GGCAATTCAATACGCT	Neuron	GW20_31and34_14_Neuron	Neuron_39	Neuron_combo2_9	parietal	20	all	GW20_31	Neuron	Middle
GW2031_parietal_GGGAATGCAATTGCTG	Neuron	GW20_31and34_72_Neuron	Neuron_39	Neuron_combo2_9	parietal	20	all	GW20_31	Neuron	Middle
GW2031_parietal_GGGATGACAAGCGTAG	Neuron	GW20_31and34_14_Neuron	Neuron_39	Neuron_combo2_9	parietal	20	all	GW20_31	Neuron	Middle
GW2031_parietal_GGGTTGCAGTTGTCGT	Neuron	GW20_31and34_14_Neuron	Neuron_39	Neuron_combo2_9	parietal	20	all	GW20_31	Neuron	Middle
GW2031_parietal_GGGTTGCGTTGTGGCC	Neuron	GW20_31and34_72_Neuron	Neuron_39	Neuron_combo2_9	parietal	20	all	GW20_31	Neuron	Middle
GW2031_parietal_GGTATTGTCTGCTGTC	Neuron	GW20_31and34_72_Neuron	Neuron_39	Neuron_combo2_9	parietal	20	all	GW20_31	Neuron	Middle
GW2031_parietal_GGTGTTAGTGACCAAG	Neuron	GW20_31and34_72_Neuron	Neuron_39	Neuron_combo2_9	parietal	20	all	GW20_31	Neuron	Middle
GW2031_parietal_GTACGTAGTAAAGTCA	Neuron	GW20_31and34_65_Neuron	Neuron_39	Neuron_combo2_9	parietal	20	all	GW20_31	Neuron	Middle
GW2031_parietal_GTACTCCCATCAGTAC	Neuron	GW20_31and34_14_Neuron	Neuron_39	Neuron_combo2_9	parietal	20	all	GW20_31	Neuron	Middle
GW2031_parietal_GTCAAGTAGGAATGGA	Neuron	GW20_31and34_72_Neuron	Neuron_39	Neuron_combo2_9	parietal	20	all	GW20_31	Neuron	Middle
GW2031_parietal_GTGCATAGTGGTCTCG	Neuron	GW20_31and34_14_Neuron	Neuron_39	Neuron_combo2_9	parietal	20	all	GW20_31	Neuron	Middle
GW2031_parietal_GTGTGCGTCATATCGG	Neuron	GW20_31and34_14_Neuron	Neuron_39	Neuron_combo2_9	parietal	20	all	GW20_31	Neuron	Middle
GW2031_parietal_GTTACAGCAGTTTACG	Neuron	GW20_31and34_14_Neuron	Neuron_39	Neuron_combo2_9	parietal	20	all	GW20_31	Neuron	Middle
GW2031_parietal_GTTCGGGGTTGATTCG	Neuron	GW20_31and34_72_Neuron	Neuron_39	Neuron_combo2_9	parietal	20	all	GW20_31	Neuron	Middle
GW2031_parietal_TAAGCGTCATCACCCT	Neuron	GW20_31and34_14_Neuron	Neuron_39	Neuron_combo2_9	parietal	20	all	GW20_31	Neuron	Middle
GW2031_parietal_TACCTTAAGCGTTGCC	Neuron	GW20_31and34_72_Neuron	Neuron_39	Neuron_combo2_9	parietal	20	all	GW20_31	Neuron	Middle
GW2031_parietal_TAGAGCTAGAGACTAT	Neuron	GW20_31and34_14_Neuron	Neuron_39	Neuron_combo2_9	parietal	20	all	GW20_31	Neuron	Middle
GW2031_parietal_TAGCCGGGTAGCGTCC	Neuron	GW20_31and34_14_Neuron	Neuron_39	Neuron_combo2_9	parietal	20	all	GW20_31	Neuron	Middle
GW2031_parietal_TAGGCATTCATCATTC	Neuron	GW20_31and34_14_Neuron	Neuron_39	Neuron_combo2_9	parietal	20	all	GW20_31	Neuron	Middle
GW2031_parietal_TATCAGGTCAGAAATG	Neuron	GW20_31and34_14_Neuron	Neuron_39	Neuron_combo2_9	parietal	20	all	GW20_31	Neuron	Middle
GW2031_parietal_TATTACCGTAAATACG	Neuron	GW20_31and34_68_Neuron	Neuron_39	Neuron_combo2_9	parietal	20	all	GW20_31	Neuron	Middle
GW2031_parietal_TCAGATGCAAAGTGCG	Neuron	GW20_31and34_14_Neuron	Neuron_39	Neuron_combo2_9	parietal	20	all	GW20_31	Neuron	Middle
GW2031_parietal_TCAGATGCACATTCGA	Neuron	GW20_31and34_14_Neuron	Neuron_39	Neuron_combo2_9	parietal	20	all	GW20_31	Neuron	Middle
GW2031_parietal_TCAGGATAGTCTCAAC	Neuron	GW20_31and34_68_Neuron	Neuron_39	Neuron_combo2_9	parietal	20	all	GW20_31	Neuron	Middle
GW2031_parietal_TCATTTGAGATCTGAA	Neuron	GW20_31and34_14_Neuron	Neuron_39	Neuron_combo2_9	parietal	20	all	GW20_31	Neuron	Middle
GW2031_parietal_TCCACACCACATGTGT	Neuron	GW20_31and34_14_Neuron	Neuron_39	Neuron_combo2_9	parietal	20	all	GW20_31	Neuron	Middle
GW2031_parietal_TCGCGAGCAAGTAATG	Neuron	GW20_31and34_14_Neuron	Neuron_39	Neuron_combo2_9	parietal	20	all	GW20_31	Neuron	Middle
GW2031_parietal_TCGGTAACAGACGCAA	Neuron	GW20_31and34_14_Neuron	Neuron_39	Neuron_combo2_9	parietal	20	all	GW20_31	Neuron	Middle
GW2031_parietal_TCTCTAAGTGCTAGCC	Neuron	GW20_31and34_14_Neuron	Neuron_39	Neuron_combo2_9	parietal	20	all	GW20_31	Neuron	Middle
GW2031_parietal_TCTGGAACACGTTGGC	Neuron	GW20_31and34_30_Neuron	Neuron_39	Neuron_combo2_9	parietal	20	all	GW20_31	Neuron	Middle
GW2031_parietal_TGAAAGATCCCAAGAT	Neuron	GW20_31and34_72_Neuron	Neuron_39	Neuron_combo2_9	parietal	20	all	GW20_31	Neuron	Middle
GW2031_parietal_TGACTTTTCCGGCACA	Neuron	GW20_31and34_14_Neuron	Neuron_39	Neuron_combo2_9	parietal	20	all	GW20_31	Neuron	Middle
GW2031_parietal_TGAGAGGGTCGAACAG	Neuron	GW20_31and34_68_Neuron	Neuron_39	Neuron_combo2_9	parietal	20	all	GW20_31	Neuron	Middle
GW2031_parietal_TGAGCATAGCTGCCCA	Neuron	GW20_31and34_14_Neuron	Neuron_39	Neuron_combo2_9	parietal	20	all	GW20_31	Neuron	Middle
GW2031_parietal_TGAGGGACACGAAACG	Neuron	GW20_31and34_72_Neuron	Neuron_39	Neuron_combo2_9	parietal	20	all	GW20_31	Neuron	Middle
GW2031_parietal_TGCCCTATCACTTATC	Neuron	GW20_31and34_72_Neuron	Neuron_39	Neuron_combo2_9	parietal	20	all	GW20_31	Neuron	Middle
GW2031_parietal_TGCGCAGAGTGTCTCA	Neuron	GW20_31and34_14_Neuron	Neuron_39	Neuron_combo2_9	parietal	20	all	GW20_31	Neuron	Middle
GW2031_parietal_TGGCCAGCATCTATGG	Neuron	GW20_31and34_14_Neuron	Neuron_39	Neuron_combo2_9	parietal	20	all	GW20_31	Neuron	Middle
GW2031_parietal_TGGCCAGGTAGAGGAA	Neuron	GW20_31and34_72_Neuron	Neuron_39	Neuron_combo2_9	parietal	20	all	GW20_31	Neuron	Middle
GW2031_parietal_TGTATTCCATTCCTGC	Neuron	GW20_31and34_72_Neuron	Neuron_39	Neuron_combo2_9	parietal	20	all	GW20_31	Neuron	Middle
GW2031_parietal_TGTCCCATCAGCTCGG	Neuron	GW20_31and34_72_Neuron	Neuron_39	Neuron_combo2_9	parietal	20	all	GW20_31	Neuron	Middle
GW2031_parietal_TGTGGTAGTCCGAAGA	Neuron	GW20_31and34_72_Neuron	Neuron_39	Neuron_combo2_9	parietal	20	all	GW20_31	Neuron	Middle
GW2031_parietal_TGTGTTTGTTCCCTTG	Neuron	GW20_31and34_72_Neuron	Neuron_39	Neuron_combo2_9	parietal	20	all	GW20_31	Neuron	Middle
GW2031_parietal_TTCGAAGCAGACAAAT	Neuron	GW20_31and34_14_Neuron	Neuron_39	Neuron_combo2_9	parietal	20	all	GW20_31	Neuron	Middle
GW2031_parietal_TTCTCCTTCTCGCATC	Neuron	GW20_31and34_14_Neuron	Neuron_39	Neuron_combo2_9	parietal	20	all	GW20_31	Neuron	Middle
GW2031_parietal_TTCTTAGAGTCTTGCA	Neuron	GW20_31and34_14_Neuron	Neuron_39	Neuron_combo2_9	parietal	20	all	GW20_31	Neuron	Middle
GW2031_parietal_TTGCCGTCACCTTGTC	Neuron	GW20_31and34_14_Neuron	Neuron_39	Neuron_combo2_9	parietal	20	all	GW20_31	Neuron	Middle
GW2031_parietal_TTGGCAAAGCGATCCC	Neuron	GW20_31and34_72_Neuron	Neuron_39	Neuron_combo2_9	parietal	20	all	GW20_31	Neuron	Middle
GW2031_parietal_TTTATGCAGGCAGTCA	Neuron	GW20_31and34_72_Neuron	Neuron_39	Neuron_combo2_9	parietal	20	all	GW20_31	Neuron	Middle
GW2031_parietal_TTTCCTCTCACTTACT	Neuron	GW20_31and34_14_Neuron	Neuron_39	Neuron_combo2_9	parietal	20	all	GW20_31	Neuron	Middle
GW2031_parietal_TTTGTCAAGTGGTAAT	Neuron	GW20_31and34_68_Neuron	Neuron_39	Neuron_combo2_9	parietal	20	all	GW20_31	Neuron	Middle
GW2031_PFC_AAAGTAGAGAGAACAG	Neuron	GW20_31and34_65_Neuron	Neuron_39	Neuron_combo2_9	PFC	20	all	GW20_31	Neuron	Middle
GW2031_PFC_AAAGTAGCATATGAGA	Neuron	GW20_31and34_30_Neuron	Neuron_39	Neuron_combo2_9	PFC	20	all	GW20_31	Neuron	Middle
GW2031_PFC_AACGTTGTCGATGAGG	Neuron	GW20_31and34_30_Neuron	Neuron_39	Neuron_combo2_9	PFC	20	all	GW20_31	Neuron	Middle
GW2031_PFC_AACTCCCTCAGGCAAG	Neuron	GW20_31and34_68_Neuron	Neuron_39	Neuron_combo2_9	PFC	20	all	GW20_31	Neuron	Middle
GW2031_PFC_AACTCTTAGGTGTTAA	Neuron	GW20_31and34_68_Neuron	Neuron_39	Neuron_combo2_9	PFC	20	all	GW20_31	Neuron	Middle
GW2031_PFC_AAGACCTGTGTCCTCT	Neuron	GW20_31and34_65_Neuron	Neuron_39	Neuron_combo2_9	PFC	20	all	GW20_31	Neuron	Middle
GW2031_PFC_AAGGAGCAGCTCCTCT	Neuron	GW20_31and34_30_Neuron	Neuron_39	Neuron_combo2_9	PFC	20	all	GW20_31	Neuron	Middle
GW2031_PFC_AAGGAGCAGTGGGTTG	Neuron	GW20_31and34_30_Neuron	Neuron_39	Neuron_combo2_9	PFC	20	all	GW20_31	Neuron	Middle
GW2031_PFC_AAGGCAGCATCCGCGA	Neuron	GW20_31and34_30_Neuron	Neuron_39	Neuron_combo2_9	PFC	20	all	GW20_31	Neuron	Middle
GW2031_PFC_AAGGCAGTCAGCTCTC	Neuron	GW20_31and34_30_Neuron	Neuron_39	Neuron_combo2_9	PFC	20	all	GW20_31	Neuron	Middle
GW2031_PFC_AAGGTTCTCAGTTGAC	Neuron	GW20_31and34_30_Neuron	Neuron_39	Neuron_combo2_9	PFC	20	all	GW20_31	Neuron	Middle
GW2031_PFC_ACACCAAAGTCCCACG	Neuron	GW20_31and34_65_Neuron	Neuron_39	Neuron_combo2_9	PFC	20	all	GW20_31	Neuron	Middle
GW2031_PFC_ACAGCCGCACTTAACG	Neuron	GW20_31and34_30_Neuron	Neuron_39	Neuron_combo2_9	PFC	20	all	GW20_31	Neuron	Middle
GW2031_PFC_ACAGCTAGTACGCTGC	Neuron	GW20_31and34_65_Neuron	Neuron_39	Neuron_combo2_9	PFC	20	all	GW20_31	Neuron	Middle
GW2031_PFC_ACCAGTAGTAGCGTCC	Neuron	GW20_31and34_65_Neuron	Neuron_39	Neuron_combo2_9	PFC	20	all	GW20_31	Neuron	Middle
GW2031_PFC_ACCAGTATCCTTGACC	Neuron	GW20_31and34_65_Neuron	Neuron_39	Neuron_combo2_9	PFC	20	all	GW20_31	Neuron	Middle
GW2031_PFC_ACCGTAACAATCCGAT	Neuron	GW20_31and34_65_Neuron	Neuron_39	Neuron_combo2_9	PFC	20	all	GW20_31	Neuron	Middle
GW2031_PFC_ACCTTTAGTACTTAGC	Neuron	GW20_31and34_30_Neuron	Neuron_39	Neuron_combo2_9	PFC	20	all	GW20_31	Neuron	Middle
GW2031_PFC_ACGAGCCGTCGCATAT	Neuron	GW20_31and34_30_Neuron	Neuron_39	Neuron_combo2_9	PFC	20	all	GW20_31	Neuron	Middle
GW2031_PFC_ACGCAGCTCCTTGCCA	Neuron	GW20_31and34_68_Neuron	Neuron_39	Neuron_combo2_9	PFC	20	all	GW20_31	Neuron	Middle
GW2031_PFC_ACGCCAGGTTGGTTTG	Neuron	GW20_31and34_30_Neuron	Neuron_39	Neuron_combo2_9	PFC	20	all	GW20_31	Neuron	Middle
GW2031_PFC_ACTGCTCAGCTGCCCA	Neuron	GW20_31and34_30_Neuron	Neuron_39	Neuron_combo2_9	PFC	20	all	GW20_31	Neuron	Middle
GW2031_PFC_ACTGTCCCAGTGAGTG	Neuron	GW20_31and34_68_Neuron	Neuron_39	Neuron_combo2_9	PFC	20	all	GW20_31	Neuron	Middle
GW2031_PFC_ACTTACTCACAGACAG	Neuron	GW20_31and34_30_Neuron	Neuron_39	Neuron_combo2_9	PFC	20	all	GW20_31	Neuron	Middle
GW2031_PFC_ACTTTCACATAGACTC	Neuron	GW20_31and34_30_Neuron	Neuron_39	Neuron_combo2_9	PFC	20	all	GW20_31	Neuron	Middle
GW2031_PFC_AGAATAGAGAGGACGG	Neuron	GW20_31and34_65_Neuron	Neuron_39	Neuron_combo2_9	PFC	20	all	GW20_31	Neuron	Middle
GW2031_PFC_AGAGCGAGTGTTGGGA	Neuron	GW20_31and34_68_Neuron	Neuron_39	Neuron_combo2_9	PFC	20	all	GW20_31	Neuron	Middle
GW2031_PFC_AGAGCTTGTAGCAAAT	Neuron	GW20_31and34_65_Neuron	Neuron_39	Neuron_combo2_9	PFC	20	all	GW20_31	Neuron	Middle
GW2031_PFC_AGATCTGAGAGGGATA	Neuron	GW20_31and34_65_Neuron	Neuron_39	Neuron_combo2_9	PFC	20	all	GW20_31	Neuron	Middle
GW2031_PFC_AGATCTGAGTCTTGCA	Neuron	GW20_31and34_65_Neuron	Neuron_39	Neuron_combo2_9	PFC	20	all	GW20_31	Neuron	Middle
GW2031_PFC_AGATCTGGTACAGACG	Neuron	GW20_31and34_30_Neuron	Neuron_39	Neuron_combo2_9	PFC	20	all	GW20_31	Neuron	Middle
GW2031_PFC_AGATCTGGTAGGCTGA	Neuron	GW20_31and34_30_Neuron	Neuron_39	Neuron_combo2_9	PFC	20	all	GW20_31	Neuron	Middle
GW2031_PFC_AGCGGTCTCAGTTAGC	Neuron	GW20_31and34_65_Neuron	Neuron_39	Neuron_combo2_9	PFC	20	all	GW20_31	Neuron	Middle
GW2031_PFC_AGCTTGAGTAAGAGAG	Neuron	GW20_31and34_30_Neuron	Neuron_39	Neuron_combo2_9	PFC	20	all	GW20_31	Neuron	Middle
GW2031_PFC_AGGCCACAGTGTGAAT	Neuron	GW20_31and34_65_Neuron	Neuron_39	Neuron_combo2_9	PFC	20	all	GW20_31	Neuron	Middle
GW2031_PFC_AGGGAGTCAATACGCT	Neuron	GW20_31and34_30_Neuron	Neuron_39	Neuron_combo2_9	PFC	20	all	GW20_31	Neuron	Middle
GW2031_PFC_AGGGATGGTGCACCAC	Neuron	GW20_31and34_30_Neuron	Neuron_39	Neuron_combo2_9	PFC	20	all	GW20_31	Neuron	Middle
GW2031_PFC_AGGGTGAAGTGATCGG	Neuron	GW20_31and34_30_Neuron	Neuron_39	Neuron_combo2_9	PFC	20	all	GW20_31	Neuron	Middle
GW2031_PFC_AGTGAGGCAAGCCGTC	Neuron	GW20_31and34_65_Neuron	Neuron_39	Neuron_combo2_9	PFC	20	all	GW20_31	Neuron	Middle
GW2031_PFC_AGTGTCAGTTACGCGC	Neuron	GW20_31and34_65_Neuron	Neuron_39	Neuron_combo2_9	PFC	20	all	GW20_31	Neuron	Middle
GW2031_PFC_AGTTGGTGTGAGTGAC	Neuron	GW20_31and34_30_Neuron	Neuron_39	Neuron_combo2_9	PFC	20	all	GW20_31	Neuron	Middle
GW2031_PFC_ATAACGCAGTAGCGGT	Neuron	GW20_31and34_30_Neuron	Neuron_39	Neuron_combo2_9	PFC	20	all	GW20_31	Neuron	Middle
GW2031_PFC_ATAGACCGTACATGTC	Neuron	GW20_31and34_30_Neuron	Neuron_39	Neuron_combo2_9	PFC	20	all	GW20_31	Neuron	Middle
GW2031_PFC_ATCATCTGTTGTTTGG	Neuron	GW20_31and34_30_Neuron	Neuron_39	Neuron_combo2_9	PFC	20	all	GW20_31	Neuron	Middle
GW2031_PFC_ATCGAGTTCACATGCA	Neuron	GW20_31and34_30_Neuron	Neuron_39	Neuron_combo2_9	PFC	20	all	GW20_31	Neuron	Middle
GW2031_PFC_ATGTGTGTCGAACTGT	Neuron	GW20_31and34_65_Neuron	Neuron_39	Neuron_combo2_9	PFC	20	all	GW20_31	Neuron	Middle
GW2031_PFC_CAACCAAAGGTTCCTA	Neuron	GW20_31and34_30_Neuron	Neuron_39	Neuron_combo2_9	PFC	20	all	GW20_31	Neuron	Middle
GW2031_PFC_CAAGATCAGGTGCTTT	Neuron	GW20_31and34_72_Neuron	Neuron_39	Neuron_combo2_9	PFC	20	all	GW20_31	Neuron	Middle
GW2031_PFC_CACAAACAGCGTAATA	Neuron	GW20_31and34_65_Neuron	Neuron_39	Neuron_combo2_9	PFC	20	all	GW20_31	Neuron	Middle
GW2031_PFC_CACACCTGTCACACGC	Neuron	GW20_31and34_68_Neuron	Neuron_39	Neuron_combo2_9	PFC	20	all	GW20_31	Neuron	Middle
GW2031_PFC_CACATAGTCTGCTGTC	Neuron	GW20_31and34_30_Neuron	Neuron_39	Neuron_combo2_9	PFC	20	all	GW20_31	Neuron	Middle
GW2031_PFC_CACCACTGTTACGGAG	Neuron	GW20_31and34_30_Neuron	Neuron_39	Neuron_combo2_9	PFC	20	all	GW20_31	Neuron	Middle
GW2031_PFC_CAGATCATCTTTCCTC	Neuron	GW20_31and34_30_Neuron	Neuron_39	Neuron_combo2_9	PFC	20	all	GW20_31	Neuron	Middle
GW2031_PFC_CAGTCCTAGTTTGCGT	Neuron	GW20_31and34_30_Neuron	Neuron_39	Neuron_combo2_9	PFC	20	all	GW20_31	Neuron	Middle
GW2031_PFC_CATATGGCAAGGACTG	Neuron	GW20_31and34_30_Neuron	Neuron_39	Neuron_combo2_9	PFC	20	all	GW20_31	Neuron	Middle
GW2031_PFC_CATCAAGGTCGCTTTC	Neuron	GW20_31and34_65_Neuron	Neuron_39	Neuron_combo2_9	PFC	20	all	GW20_31	Neuron	Middle
GW2031_PFC_CATCGAAGTAATAGCA	Neuron	GW20_31and34_30_Neuron	Neuron_39	Neuron_combo2_9	PFC	20	all	GW20_31	Neuron	Middle
GW2031_PFC_CATCGGGGTCAGAAGC	Neuron	GW20_31and34_65_Neuron	Neuron_39	Neuron_combo2_9	PFC	20	all	GW20_31	Neuron	Middle
GW2031_PFC_CATCGGGTCGCTGATA	Neuron	GW20_31and34_65_Neuron	Neuron_39	Neuron_combo2_9	PFC	20	all	GW20_31	Neuron	Middle
GW2031_PFC_CATGACAAGTGAATTG	Neuron	GW20_31and34_30_Neuron	Neuron_39	Neuron_combo2_9	PFC	20	all	GW20_31	Neuron	Middle
GW2031_PFC_CATGCCTCATGTTCCC	Neuron	GW20_31and34_30_Neuron	Neuron_39	Neuron_combo2_9	PFC	20	all	GW20_31	Neuron	Middle
GW2031_PFC_CATTATCTCAATAAGG	Neuron	GW20_31and34_30_Neuron	Neuron_39	Neuron_combo2_9	PFC	20	all	GW20_31	Neuron	Middle
GW2031_PFC_CCACTACTCAAGCCTA	Neuron	GW20_31and34_65_Neuron	Neuron_39	Neuron_combo2_9	PFC	20	all	GW20_31	Neuron	Middle
GW2031_PFC_CCATGTCTCCCGACTT	Neuron	GW20_31and34_30_Neuron	Neuron_39	Neuron_combo2_9	PFC	20	all	GW20_31	Neuron	Middle
GW2031_PFC_CCCATACGTCTCTCTG	Neuron	GW20_31and34_68_Neuron	Neuron_39	Neuron_combo2_9	PFC	20	all	GW20_31	Neuron	Middle
GW2031_PFC_CCGGTAGAGGGAGTAA	Neuron	GW20_31and34_30_Neuron	Neuron_39	Neuron_combo2_9	PFC	20	all	GW20_31	Neuron	Middle
GW2031_PFC_CCGTGGATCTCCCTGA	Neuron	GW20_31and34_65_Neuron	Neuron_39	Neuron_combo2_9	PFC	20	all	GW20_31	Neuron	Middle
GW2031_PFC_CCTACACAGTGGACGT	Neuron	GW20_31and34_30_Neuron	Neuron_39	Neuron_combo2_9	PFC	20	all	GW20_31	Neuron	Middle
GW2031_PFC_CCTCAGTCATTCTTAC	Neuron	GW20_31and34_65_Neuron	Neuron_39	Neuron_combo2_9	PFC	20	all	GW20_31	Neuron	Middle
GW2031_PFC_CCTCAGTGTACCTACA	Neuron	GW20_31and34_65_Neuron	Neuron_39	Neuron_combo2_9	PFC	20	all	GW20_31	Neuron	Middle
GW2031_PFC_CCTTACGTCCAATGGT	Neuron	GW20_31and34_68_Neuron	Neuron_39	Neuron_combo2_9	PFC	20	all	GW20_31	Neuron	Middle
GW2031_PFC_CCTTTCTGTCAGGACA	Neuron	GW20_31and34_65_Neuron	Neuron_39	Neuron_combo2_9	PFC	20	all	GW20_31	Neuron	Middle
GW2031_PFC_CGAACATCAGGAACGT	Neuron	GW20_31and34_30_Neuron	Neuron_39	Neuron_combo2_9	PFC	20	all	GW20_31	Neuron	Middle
GW2031_PFC_CGACCTTTCAGTGTTG	Neuron	GW20_31and34_65_Neuron	Neuron_39	Neuron_combo2_9	PFC	20	all	GW20_31	Neuron	Middle
GW2031_PFC_CGAGAAGTCAACACCA	Neuron	GW20_31and34_30_Neuron	Neuron_39	Neuron_combo2_9	PFC	20	all	GW20_31	Neuron	Middle
GW2031_PFC_CGAGCACTCCTCGCAT	Neuron	GW20_31and34_68_Neuron	Neuron_39	Neuron_combo2_9	PFC	20	all	GW20_31	Neuron	Middle
GW2031_PFC_CGAGCCAAGACGCACA	Neuron	GW20_31and34_30_Neuron	Neuron_39	Neuron_combo2_9	PFC	20	all	GW20_31	Neuron	Middle
GW2031_PFC_CGCGTTTTCGAATGGG	Neuron	GW20_31and34_30_Neuron	Neuron_39	Neuron_combo2_9	PFC	20	all	GW20_31	Neuron	Middle
GW2031_PFC_CGCTATCTCAGTCAGT	Neuron	GW20_31and34_65_Neuron	Neuron_39	Neuron_combo2_9	PFC	20	all	GW20_31	Neuron	Middle
GW2031_PFC_CGGCTAGTCGAATCCA	Neuron	GW20_31and34_30_Neuron	Neuron_39	Neuron_combo2_9	PFC	20	all	GW20_31	Neuron	Middle
GW2031_PFC_CGGTTAAGTAGTACCT	Neuron	GW20_31and34_30_Neuron	Neuron_39	Neuron_combo2_9	PFC	20	all	GW20_31	Neuron	Middle
GW2031_PFC_CGGTTAATCACTTATC	Neuron	GW20_31and34_30_Neuron	Neuron_39	Neuron_combo2_9	PFC	20	all	GW20_31	Neuron	Middle
GW2031_PFC_CGTCACTAGCGCCTCA	Neuron	GW20_31and34_72_Neuron	Neuron_39	Neuron_combo2_9	PFC	20	all	GW20_31	Neuron	Middle
GW2031_PFC_CGTCACTGTTCGGGCT	Neuron	GW20_31and34_30_Neuron	Neuron_39	Neuron_combo2_9	PFC	20	all	GW20_31	Neuron	Middle
GW2031_PFC_CGTCACTTCAAAGACA	Neuron	GW20_31and34_68_Neuron	Neuron_39	Neuron_combo2_9	PFC	20	all	GW20_31	Neuron	Middle
GW2031_PFC_CGTCACTTCTGCGACG	Neuron	GW20_31and34_65_Neuron	Neuron_39	Neuron_combo2_9	PFC	20	all	GW20_31	Neuron	Middle
GW2031_PFC_CGTCTACCAAGCTGAG	Neuron	GW20_31and34_30_Neuron	Neuron_39	Neuron_combo2_9	PFC	20	all	GW20_31	Neuron	Middle
GW2031_PFC_CGTGTCTCACTGTCGG	Neuron	GW20_31and34_30_Neuron	Neuron_39	Neuron_combo2_9	PFC	20	all	GW20_31	Neuron	Middle
GW2031_PFC_CGTTAGAGTGGCGAAT	Neuron	GW20_31and34_30_Neuron	Neuron_39	Neuron_combo2_9	PFC	20	all	GW20_31	Neuron	Middle
GW2031_PFC_CGTTCTGGTGGCCCTA	Neuron	GW20_31and34_68_Neuron	Neuron_39	Neuron_combo2_9	PFC	20	all	GW20_31	Neuron	Middle
GW2031_PFC_CTAAGACCAATCAGAA	Neuron	GW20_31and34_65_Neuron	Neuron_39	Neuron_combo2_9	PFC	20	all	GW20_31	Neuron	Middle
GW2031_PFC_CTAATGGTCAGGCCCA	Neuron	GW20_31and34_65_Neuron	Neuron_39	Neuron_combo2_9	PFC	20	all	GW20_31	Neuron	Middle
GW2031_PFC_CTACACCGTCCATGAT	Neuron	GW20_31and34_65_Neuron	Neuron_39	Neuron_combo2_9	PFC	20	all	GW20_31	Neuron	Middle
GW2031_PFC_CTACATTAGAGTGAGA	Neuron	GW20_31and34_30_Neuron	Neuron_39	Neuron_combo2_9	PFC	20	all	GW20_31	Neuron	Middle
GW2031_PFC_CTACATTCAGCCTTGG	Neuron	GW20_31and34_30_Neuron	Neuron_39	Neuron_combo2_9	PFC	20	all	GW20_31	Neuron	Middle
GW2031_PFC_CTACCCAAGTAGCGGT	Neuron	GW20_31and34_30_Neuron	Neuron_39	Neuron_combo2_9	PFC	20	all	GW20_31	Neuron	Middle
GW2031_PFC_CTACCCACAAACTGCT	Neuron	GW20_31and34_30_Neuron	Neuron_39	Neuron_combo2_9	PFC	20	all	GW20_31	Neuron	Middle
GW2031_PFC_CTACCCACACAAGCCC	Neuron	GW20_31and34_30_Neuron	Neuron_39	Neuron_combo2_9	PFC	20	all	GW20_31	Neuron	Middle
GW2031_PFC_CTAGAGTAGGTGTTAA	Neuron	GW20_31and34_30_Neuron	Neuron_39	Neuron_combo2_9	PFC	20	all	GW20_31	Neuron	Middle
GW2031_PFC_CTAGCCTAGTGCAAGC	Neuron	GW20_31and34_30_Neuron	Neuron_39	Neuron_combo2_9	PFC	20	all	GW20_31	Neuron	Middle
GW2031_PFC_CTAGCCTTCCCACTTG	Neuron	GW20_31and34_30_Neuron	Neuron_39	Neuron_combo2_9	PFC	20	all	GW20_31	Neuron	Middle
GW2031_PFC_CTCGAAACAGGAATGC	Neuron	GW20_31and34_30_Neuron	Neuron_39	Neuron_combo2_9	PFC	20	all	GW20_31	Neuron	Middle
GW2031_PFC_CTCTAATCAATTGCTG	Neuron	GW20_31and34_65_Neuron	Neuron_39	Neuron_combo2_9	PFC	20	all	GW20_31	Neuron	Middle
GW2031_PFC_CTCTACGGTCTTCAAG	Neuron	GW20_31and34_30_Neuron	Neuron_39	Neuron_combo2_9	PFC	20	all	GW20_31	Neuron	Middle
GW2031_PFC_CTGAAGTGTCCTGCTT	Neuron	GW20_31and34_68_Neuron	Neuron_39	Neuron_combo2_9	PFC	20	all	GW20_31	Neuron	Middle
GW2031_PFC_CTGAAGTTCTTGACGA	Neuron	GW20_31and34_30_Neuron	Neuron_39	Neuron_combo2_9	PFC	20	all	GW20_31	Neuron	Middle
GW2031_PFC_CTGATAGAGAAGGTTT	Neuron	GW20_31and34_65_Neuron	Neuron_39	Neuron_combo2_9	PFC	20	all	GW20_31	Neuron	Middle
GW2031_PFC_CTGATCCAGTCCGTAT	Neuron	GW20_31and34_65_Neuron	Neuron_39	Neuron_combo2_9	PFC	20	all	GW20_31	Neuron	Middle
GW2031_PFC_CTGATCCCAAGGTTCT	Neuron	GW20_31and34_65_Neuron	Neuron_39	Neuron_combo2_9	PFC	20	all	GW20_31	Neuron	Middle
GW2031_PFC_CTGATCCGTAGCAAAT	Neuron	GW20_31and34_30_Neuron	Neuron_39	Neuron_combo2_9	PFC	20	all	GW20_31	Neuron	Middle
GW2031_PFC_CTGCCTAGTCCGTGAC	Neuron	GW20_31and34_65_Neuron	Neuron_39	Neuron_combo2_9	PFC	20	all	GW20_31	Neuron	Middle
GW2031_PFC_CTGCTGTCAGTGGGAT	Neuron	GW20_31and34_65_Neuron	Neuron_39	Neuron_combo2_9	PFC	20	all	GW20_31	Neuron	Middle
GW2031_PFC_CTGTTTAAGTGTACGG	Neuron	GW20_31and34_30_Neuron	Neuron_39	Neuron_combo2_9	PFC	20	all	GW20_31	Neuron	Middle
GW2031_PFC_CTTGGCTAGCTATGCT	Neuron	GW20_31and34_68_Neuron	Neuron_39	Neuron_combo2_9	PFC	20	all	GW20_31	Neuron	Middle
GW2031_PFC_CTTTGCGTCTCAAACG	Neuron	GW20_31and34_68_Neuron	Neuron_39	Neuron_combo2_9	PFC	20	all	GW20_31	Neuron	Middle
GW2031_PFC_GAACATCCACAGCGTC	Neuron	GW20_31and34_65_Neuron	Neuron_39	Neuron_combo2_9	PFC	20	all	GW20_31	Neuron	Middle
GW2031_PFC_GAACGGACAGTTTACG	Neuron	GW20_31and34_30_Neuron	Neuron_39	Neuron_combo2_9	PFC	20	all	GW20_31	Neuron	Middle
GW2031_PFC_GACACGCCACCGCTAG	Neuron	GW20_31and34_30_Neuron	Neuron_39	Neuron_combo2_9	PFC	20	all	GW20_31	Neuron	Middle
GW2031_PFC_GACACGCTCGCTAGCG	Neuron	GW20_31and34_30_Neuron	Neuron_39	Neuron_combo2_9	PFC	20	all	GW20_31	Neuron	Middle
GW2031_PFC_GACACGCTCTTAACCT	Neuron	GW20_31and34_30_Neuron	Neuron_39	Neuron_combo2_9	PFC	20	all	GW20_31	Neuron	Middle
GW2031_PFC_GACAGAGGTGTGGTTT	Neuron	GW20_31and34_68_Neuron	Neuron_39	Neuron_combo2_9	PFC	20	all	GW20_31	Neuron	Middle
GW2031_PFC_GACCAATGTGACGCCT	Neuron	GW20_31and34_68_Neuron	Neuron_39	Neuron_combo2_9	PFC	20	all	GW20_31	Neuron	Middle
GW2031_PFC_GACGGCTGTCTCCATC	Neuron	GW20_31and34_30_Neuron	Neuron_39	Neuron_combo2_9	PFC	20	all	GW20_31	Neuron	Middle
GW2031_PFC_GACGTGCCAAACTGTC	Neuron	GW20_31and34_68_Neuron	Neuron_39	Neuron_combo2_9	PFC	20	all	GW20_31	Neuron	Middle
GW2031_PFC_GAGCAGAAGCAGGTCA	Neuron	GW20_31and34_65_Neuron	Neuron_39	Neuron_combo2_9	PFC	20	all	GW20_31	Neuron	Middle
GW2031_PFC_GATCGATAGATGCGAC	Neuron	GW20_31and34_30_Neuron	Neuron_39	Neuron_combo2_9	PFC	20	all	GW20_31	Neuron	Middle
GW2031_PFC_GATCGCGCACTGCCAG	Neuron	GW20_31and34_30_Neuron	Neuron_39	Neuron_combo2_9	PFC	20	all	GW20_31	Neuron	Middle
GW2031_PFC_GATCTAGAGCGTCTAT	Neuron	GW20_31and34_72_Neuron	Neuron_39	Neuron_combo2_9	PFC	20	all	GW20_31	Neuron	Middle
GW2031_PFC_GATGAAACACCAGGCT	Neuron	GW20_31and34_30_Neuron	Neuron_39	Neuron_combo2_9	PFC	20	all	GW20_31	Neuron	Middle
GW2031_PFC_GATGAGGCAGTCCTTC	Neuron	GW20_31and34_30_Neuron	Neuron_39	Neuron_combo2_9	PFC	20	all	GW20_31	Neuron	Middle
GW2031_PFC_GATGAGGTCCATTCTA	Neuron	GW20_31and34_30_Neuron	Neuron_39	Neuron_combo2_9	PFC	20	all	GW20_31	Neuron	Middle
GW2031_PFC_GATTCAGGTCTTCTCG	Neuron	GW20_31and34_65_Neuron	Neuron_39	Neuron_combo2_9	PFC	20	all	GW20_31	Neuron	Middle
GW2031_PFC_GCAAACTTCAAAGTAG	Neuron	GW20_31and34_65_Neuron	Neuron_39	Neuron_combo2_9	PFC	20	all	GW20_31	Neuron	Middle
GW2031_PFC_GCAGTTACATTCTCAT	Neuron	GW20_31and34_30_Neuron	Neuron_39	Neuron_combo2_9	PFC	20	all	GW20_31	Neuron	Middle
GW2031_PFC_GCATGATAGTTACCCA	Neuron	GW20_31and34_68_Neuron	Neuron_39	Neuron_combo2_9	PFC	20	all	GW20_31	Neuron	Middle
GW2031_PFC_GCATGCGGTCGTGGCT	Neuron	GW20_31and34_65_Neuron	Neuron_39	Neuron_combo2_9	PFC	20	all	GW20_31	Neuron	Middle
GW2031_PFC_GCATGCGTCGCCTGAG	Neuron	GW20_31and34_68_Neuron	Neuron_39	Neuron_combo2_9	PFC	20	all	GW20_31	Neuron	Middle
GW2031_PFC_GCCTCTAAGCCTATGT	Neuron	GW20_31and34_30_Neuron	Neuron_39	Neuron_combo2_9	PFC	20	all	GW20_31	Neuron	Middle
GW2031_PFC_GCCTCTAGTCAAAGAT	Neuron	GW20_31and34_30_Neuron	Neuron_39	Neuron_combo2_9	PFC	20	all	GW20_31	Neuron	Middle
GW2031_PFC_GCGAGAACATAAGACA	Neuron	GW20_31and34_65_Neuron	Neuron_39	Neuron_combo2_9	PFC	20	all	GW20_31	Neuron	Middle
GW2031_PFC_GCGCCAACACCGAAAG	Neuron	GW20_31and34_30_Neuron	Neuron_39	Neuron_combo2_9	PFC	20	all	GW20_31	Neuron	Middle
GW2031_PFC_GCGCCAATCACCACCT	Neuron	GW20_31and34_65_Neuron	Neuron_39	Neuron_combo2_9	PFC	20	all	GW20_31	Neuron	Middle
GW2031_PFC_GCGCGATCACAGATTC	Neuron	GW20_31and34_65_Neuron	Neuron_39	Neuron_combo2_9	PFC	20	all	GW20_31	Neuron	Middle
GW2031_PFC_GCTCCTAAGAGCAATT	Neuron	GW20_31and34_30_Neuron	Neuron_39	Neuron_combo2_9	PFC	20	all	GW20_31	Neuron	Middle
GW2031_PFC_GCTCCTAGTTGCGCAC	Neuron	GW20_31and34_68_Neuron	Neuron_39	Neuron_combo2_9	PFC	20	all	GW20_31	Neuron	Middle
GW2031_PFC_GCTCCTATCAATACCG	Neuron	GW20_31and34_30_Neuron	Neuron_39	Neuron_combo2_9	PFC	20	all	GW20_31	Neuron	Middle
GW2031_PFC_GCTCTGTGTGAGGGAG	Neuron	GW20_31and34_30_Neuron	Neuron_39	Neuron_combo2_9	PFC	20	all	GW20_31	Neuron	Middle
GW2031_PFC_GCTGCAGTCACTTATC	Neuron	GW20_31and34_65_Neuron	Neuron_39	Neuron_combo2_9	PFC	20	all	GW20_31	Neuron	Middle
GW2031_PFC_GCTTCCACACGAAACG	Neuron	GW20_31and34_30_Neuron	Neuron_39	Neuron_combo2_9	PFC	20	all	GW20_31	Neuron	Middle
GW2031_PFC_GCTTCCAGTGTCTGAT	Neuron	GW20_31and34_68_Neuron	Neuron_39	Neuron_combo2_9	PFC	20	all	GW20_31	Neuron	Middle
GW2031_PFC_GGAATAATCTTTACAC	Neuron	GW20_31and34_30_Neuron	Neuron_39	Neuron_combo2_9	PFC	20	all	GW20_31	Neuron	Middle
GW2031_PFC_GGAGCAACACTTAAGC	Neuron	GW20_31and34_65_Neuron	Neuron_39	Neuron_combo2_9	PFC	20	all	GW20_31	Neuron	Middle
GW2031_PFC_GGAGCAATCACTCCTG	Neuron	GW20_31and34_30_Neuron	Neuron_39	Neuron_combo2_9	PFC	20	all	GW20_31	Neuron	Middle
GW2031_PFC_GGATGTTAGCTGATAA	Neuron	GW20_31and34_68_Neuron	Neuron_39	Neuron_combo2_9	PFC	20	all	GW20_31	Neuron	Middle
GW2031_PFC_GGCGACTTCTGTCCGT	Neuron	GW20_31and34_65_Neuron	Neuron_39	Neuron_combo2_9	PFC	20	all	GW20_31	Neuron	Middle
GW2031_PFC_GGCTCGAGTCCGCTGA	Neuron	GW20_31and34_30_Neuron	Neuron_39	Neuron_combo2_9	PFC	20	all	GW20_31	Neuron	Middle
GW2031_PFC_GGCTGGTTCCGTAGGC	Neuron	GW20_31and34_68_Neuron	Neuron_39	Neuron_combo2_9	PFC	20	all	GW20_31	Neuron	Middle
GW2031_PFC_GGGACCTTCCATGAAC	Neuron	GW20_31and34_65_Neuron	Neuron_39	Neuron_combo2_9	PFC	20	all	GW20_31	Neuron	Middle
GW2031_PFC_GGGTTGCAGCTTCGCG	Neuron	GW20_31and34_30_Neuron	Neuron_39	Neuron_combo2_9	PFC	20	all	GW20_31	Neuron	Middle
GW2031_PFC_GTACTCCAGGTAAACT	Neuron	GW20_31and34_68_Neuron	Neuron_39	Neuron_combo2_9	PFC	20	all	GW20_31	Neuron	Middle
GW2031_PFC_GTATTCTTCGCCTGAG	Neuron	GW20_31and34_30_Neuron	Neuron_39	Neuron_combo2_9	PFC	20	all	GW20_31	Neuron	Middle
GW2031_PFC_GTCCTCAGTACTCTCC	Neuron	GW20_31and34_68_Neuron	Neuron_39	Neuron_combo2_9	PFC	20	all	GW20_31	Neuron	Middle
GW2031_PFC_GTCGTAAGTTCATGGT	Neuron	GW20_31and34_68_Neuron	Neuron_39	Neuron_combo2_9	PFC	20	all	GW20_31	Neuron	Middle
GW2031_PFC_GTCTCGTGTTACAGAA	Neuron	GW20_31and34_30_Neuron	Neuron_39	Neuron_combo2_9	PFC	20	all	GW20_31	Neuron	Middle
GW2031_PFC_GTCTTCGAGATCGGGT	Neuron	GW20_31and34_30_Neuron	Neuron_39	Neuron_combo2_9	PFC	20	all	GW20_31	Neuron	Middle
GW2031_PFC_GTGAAGGTCCTGCAGG	Neuron	GW20_31and34_65_Neuron	Neuron_39	Neuron_combo2_9	PFC	20	all	GW20_31	Neuron	Middle
GW2031_PFC_GTGCAGCCAACTGCGC	Neuron	GW20_31and34_30_Neuron	Neuron_39	Neuron_combo2_9	PFC	20	all	GW20_31	Neuron	Middle
GW2031_PFC_GTGCATATCGCACTCT	Neuron	GW20_31and34_65_Neuron	Neuron_39	Neuron_combo2_9	PFC	20	all	GW20_31	Neuron	Middle
GW2031_PFC_GTGCGGTAGTCACGCC	Neuron	GW20_31and34_30_Neuron	Neuron_39	Neuron_combo2_9	PFC	20	all	GW20_31	Neuron	Middle
GW2031_PFC_GTGCTTCTCAGTTTGG	Neuron	GW20_31and34_68_Neuron	Neuron_39	Neuron_combo2_9	PFC	20	all	GW20_31	Neuron	Middle
GW2031_PFC_GTGCTTCTCTACTTAC	Neuron	GW20_31and34_65_Neuron	Neuron_39	Neuron_combo2_9	PFC	20	all	GW20_31	Neuron	Middle
GW2031_PFC_GTGGGTCGTACCGTAT	Neuron	GW20_31and34_68_Neuron	Neuron_39	Neuron_combo2_9	PFC	20	all	GW20_31	Neuron	Middle
GW2031_PFC_GTGGGTCTCTATCCTA	Neuron	GW20_31and34_65_Neuron	Neuron_39	Neuron_combo2_9	PFC	20	all	GW20_31	Neuron	Middle
GW2031_PFC_GTGTGCGGTCGACTAT	Neuron	GW20_31and34_68_Neuron	Neuron_39	Neuron_combo2_9	PFC	20	all	GW20_31	Neuron	Middle
GW2031_PFC_GTTCGGGTCGTTACGA	Neuron	GW20_31and34_65_Neuron	Neuron_39	Neuron_combo2_9	PFC	20	all	GW20_31	Neuron	Middle
GW2031_PFC_TACAGTGTCGTGGGAA	Neuron	GW20_31and34_30_Neuron	Neuron_39	Neuron_combo2_9	PFC	20	all	GW20_31	Neuron	Middle
GW2031_PFC_TACCTATTCATTATCC	Neuron	GW20_31and34_30_Neuron	Neuron_39	Neuron_combo2_9	PFC	20	all	GW20_31	Neuron	Middle
GW2031_PFC_TACCTTAGTTATCACG	Neuron	GW20_31and34_68_Neuron	Neuron_39	Neuron_combo2_9	PFC	20	all	GW20_31	Neuron	Middle
GW2031_PFC_TACGGATGTGCCTGCA	Neuron	GW20_31and34_68_Neuron	Neuron_39	Neuron_combo2_9	PFC	20	all	GW20_31	Neuron	Middle
GW2031_PFC_TACGGTATCATGTGGT	Neuron	GW20_31and34_30_Neuron	Neuron_39	Neuron_combo2_9	PFC	20	all	GW20_31	Neuron	Middle
GW2031_PFC_TACTCGCGTGCACTTA	Neuron	GW20_31and34_68_Neuron	Neuron_39	Neuron_combo2_9	PFC	20	all	GW20_31	Neuron	Middle
GW2031_PFC_TACTCGCTCATGTAGC	Neuron	GW20_31and34_14_Neuron	Neuron_39	Neuron_combo2_9	PFC	20	all	GW20_31	Neuron	Middle
GW2031_PFC_TACTTACCACAGCGTC	Neuron	GW20_31and34_68_Neuron	Neuron_39	Neuron_combo2_9	PFC	20	all	GW20_31	Neuron	Middle
GW2031_PFC_TAGAGCTAGTTGTCGT	Neuron	GW20_31and34_65_Neuron	Neuron_39	Neuron_combo2_9	PFC	20	all	GW20_31	Neuron	Middle
GW2031_PFC_TAGCCGGCACCTGGTG	Neuron	GW20_31and34_30_Neuron	Neuron_39	Neuron_combo2_9	PFC	20	all	GW20_31	Neuron	Middle
GW2031_PFC_TAGCCGGGTCGCATCG	Neuron	GW20_31and34_30_Neuron	Neuron_39	Neuron_combo2_9	PFC	20	all	GW20_31	Neuron	Middle
GW2031_PFC_TAGGCATCACAGAGGT	Neuron	GW20_31and34_30_Neuron	Neuron_39	Neuron_combo2_9	PFC	20	all	GW20_31	Neuron	Middle
GW2031_PFC_TAGGCATGTTAAGATG	Neuron	GW20_31and34_30_Neuron	Neuron_39	Neuron_combo2_9	PFC	20	all	GW20_31	Neuron	Middle
GW2031_PFC_TAGTTGGAGATCGGGT	Neuron	GW20_31and34_65_Neuron	Neuron_39	Neuron_combo2_9	PFC	20	all	GW20_31	Neuron	Middle
GW2031_PFC_TAGTTGGAGGCGATAC	Neuron	GW20_31and34_68_Neuron	Neuron_39	Neuron_combo2_9	PFC	20	all	GW20_31	Neuron	Middle
GW2031_PFC_TAGTTGGGTGAGTATA	Neuron	GW20_31and34_30_Neuron	Neuron_39	Neuron_combo2_9	PFC	20	all	GW20_31	Neuron	Middle
GW2031_PFC_TATGCCCAGATCCTGT	Neuron	GW20_31and34_65_Neuron	Neuron_39	Neuron_combo2_9	PFC	20	all	GW20_31	Neuron	Middle
GW2031_PFC_TATTACCTCATAACCG	Neuron	GW20_31and34_65_Neuron	Neuron_39	Neuron_combo2_9	PFC	20	all	GW20_31	Neuron	Middle
GW2031_PFC_TCAACGACATGAGCGA	Neuron	GW20_31and34_72_Neuron	Neuron_39	Neuron_combo2_9	PFC	20	all	GW20_31	Neuron	Middle
GW2031_PFC_TCAGCAAGTCATCGGC	Neuron	GW20_31and34_30_Neuron	Neuron_39	Neuron_combo2_9	PFC	20	all	GW20_31	Neuron	Middle
GW2031_PFC_TCATTACGTATATCCG	Neuron	GW20_31and34_65_Neuron	Neuron_39	Neuron_combo2_9	PFC	20	all	GW20_31	Neuron	Middle
GW2031_PFC_TCATTACGTTAGAACA	Neuron	GW20_31and34_65_Neuron	Neuron_39	Neuron_combo2_9	PFC	20	all	GW20_31	Neuron	Middle
GW2031_PFC_TCCACACGTCATTAGC	Neuron	GW20_31and34_30_Neuron	Neuron_39	Neuron_combo2_9	PFC	20	all	GW20_31	Neuron	Middle
GW2031_PFC_TCCACACGTTAAGGGC	Neuron	GW20_31and34_30_Neuron	Neuron_39	Neuron_combo2_9	PFC	20	all	GW20_31	Neuron	Middle
GW2031_PFC_TCCCGATGTACCGGCT	Neuron	GW20_31and34_65_Neuron	Neuron_39	Neuron_combo2_9	PFC	20	all	GW20_31	Neuron	Middle
GW2031_PFC_TCGAGGCCATCTGGTA	Neuron	GW20_31and34_30_Neuron	Neuron_39	Neuron_combo2_9	PFC	20	all	GW20_31	Neuron	Middle
GW2031_PFC_TCGGTAATCTTGCCGT	Neuron	GW20_31and34_65_Neuron	Neuron_39	Neuron_combo2_9	PFC	20	all	GW20_31	Neuron	Middle
GW2031_PFC_TCGTACCCACCACGTG	Neuron	GW20_31and34_30_Neuron	Neuron_39	Neuron_combo2_9	PFC	20	all	GW20_31	Neuron	Middle
GW2031_PFC_TGAAAGAAGATATACG	Neuron	GW20_31and34_65_Neuron	Neuron_39	Neuron_combo2_9	PFC	20	all	GW20_31	Neuron	Middle
GW2031_PFC_TGACAACCAGGACCCT	Neuron	GW20_31and34_65_Neuron	Neuron_39	Neuron_combo2_9	PFC	20	all	GW20_31	Neuron	Middle
GW2031_PFC_TGACGGCGTGTTTGTG	Neuron	GW20_31and34_65_Neuron	Neuron_39	Neuron_combo2_9	PFC	20	all	GW20_31	Neuron	Middle
GW2031_PFC_TGACTAGAGTAATCCC	Neuron	GW20_31and34_30_Neuron	Neuron_39	Neuron_combo2_9	PFC	20	all	GW20_31	Neuron	Middle
GW2031_PFC_TGACTAGCAATAAGCA	Neuron	GW20_31and34_65_Neuron	Neuron_39	Neuron_combo2_9	PFC	20	all	GW20_31	Neuron	Middle
GW2031_PFC_TGACTTTCAAGTCTAC	Neuron	GW20_31and34_30_Neuron	Neuron_39	Neuron_combo2_9	PFC	20	all	GW20_31	Neuron	Middle
GW2031_PFC_TGAGCCGAGCACCGTC	Neuron	GW20_31and34_65_Neuron	Neuron_39	Neuron_combo2_9	PFC	20	all	GW20_31	Neuron	Middle
GW2031_PFC_TGATTTCGTACCGTTA	Neuron	GW20_31and34_68_Neuron	Neuron_39	Neuron_combo2_9	PFC	20	all	GW20_31	Neuron	Middle
GW2031_PFC_TGCACCTTCCGGGTGT	Neuron	GW20_31and34_30_Neuron	Neuron_39	Neuron_combo2_9	PFC	20	all	GW20_31	Neuron	Middle
GW2031_PFC_TGCGCAGAGGATTCGG	Neuron	GW20_31and34_30_Neuron	Neuron_39	Neuron_combo2_9	PFC	20	all	GW20_31	Neuron	Middle
GW2031_PFC_TGCGTGGGTTGGTTTG	Neuron	GW20_31and34_65_Neuron	Neuron_39	Neuron_combo2_9	PFC	20	all	GW20_31	Neuron	Middle
GW2031_PFC_TGCTGCTTCTCCCTGA	Neuron	GW20_31and34_30_Neuron	Neuron_39	Neuron_combo2_9	PFC	20	all	GW20_31	Neuron	Middle
GW2031_PFC_TGGCCAGCATTTGCCC	Neuron	GW20_31and34_30_Neuron	Neuron_39	Neuron_combo2_9	PFC	20	all	GW20_31	Neuron	Middle
GW2031_PFC_TGGCGCATCTGTACGA	Neuron	GW20_31and34_30_Neuron	Neuron_39	Neuron_combo2_9	PFC	20	all	GW20_31	Neuron	Middle
GW2031_PFC_TGGCTGGAGTACGTTC	Neuron	GW20_31and34_30_Neuron	Neuron_39	Neuron_combo2_9	PFC	20	all	GW20_31	Neuron	Middle
GW2031_PFC_TGGCTGGTCACAATGC	Neuron	GW20_31and34_30_Neuron	Neuron_39	Neuron_combo2_9	PFC	20	all	GW20_31	Neuron	Middle
GW2031_PFC_TGGTTCCCAGCTGCTG	Neuron	GW20_31and34_65_Neuron	Neuron_39	Neuron_combo2_9	PFC	20	all	GW20_31	Neuron	Middle
GW2031_PFC_TGTGGTACAGTAAGCG	Neuron	GW20_31and34_30_Neuron	Neuron_39	Neuron_combo2_9	PFC	20	all	GW20_31	Neuron	Middle
GW2031_PFC_TGTTCCGCAGACACTT	Neuron	GW20_31and34_65_Neuron	Neuron_39	Neuron_combo2_9	PFC	20	all	GW20_31	Neuron	Middle
GW2031_PFC_TTCTACACATTATCTC	Neuron	GW20_31and34_30_Neuron	Neuron_39	Neuron_combo2_9	PFC	20	all	GW20_31	Neuron	Middle
GW2031_PFC_TTCTCCTCAGATGAGC	Neuron	GW20_31and34_65_Neuron	Neuron_39	Neuron_combo2_9	PFC	20	all	GW20_31	Neuron	Middle
GW2031_PFC_TTGACTTTCTGCAAGT	Neuron	GW20_31and34_30_Neuron	Neuron_39	Neuron_combo2_9	PFC	20	all	GW20_31	Neuron	Middle
GW2031_PFC_TTGCCGTAGGGTGTTG	Neuron	GW20_31and34_65_Neuron	Neuron_39	Neuron_combo2_9	PFC	20	all	GW20_31	Neuron	Middle
GW2031_PFC_TTTACTGGTCACCCAG	Neuron	GW20_31and34_30_Neuron	Neuron_39	Neuron_combo2_9	PFC	20	all	GW20_31	Neuron	Middle
GW2031_PFC_TTTGTCACATAACCTG	Neuron	GW20_31and34_30_Neuron	Neuron_39	Neuron_combo2_9	PFC	20	all	GW20_31	Neuron	Middle
GW2031_temporal_AAAGATGAGTGTCCCG	Neuron	GW20_31and34_14_Neuron	Neuron_39	Neuron_combo2_9	temporal	20	all	GW20_31	Neuron	Middle
GW2031_temporal_AACACGTGTCAGTGGA	Neuron	GW20_31and34_68_Neuron	Neuron_39	Neuron_combo2_9	temporal	20	all	GW20_31	Neuron	Middle
GW2031_temporal_AACACGTTCTAGCACA	Neuron	GW20_31and34_72_Neuron	Neuron_39	Neuron_combo2_9	temporal	20	all	GW20_31	Neuron	Middle
GW2031_temporal_AACTCCCTCCGGGTGT	Neuron	GW20_31and34_68_Neuron	Neuron_39	Neuron_combo2_9	temporal	20	all	GW20_31	Neuron	Middle
GW2031_temporal_AAGGAGCGTCAGTGGA	Neuron	GW20_31and34_72_Neuron	Neuron_39	Neuron_combo2_9	temporal	20	all	GW20_31	Neuron	Middle
GW2031_temporal_AAGGCAGAGTACACCT	Neuron	GW20_31and34_68_Neuron	Neuron_39	Neuron_combo2_9	temporal	20	all	GW20_31	Neuron	Middle
GW2031_temporal_AAGTCTGGTAAGGGAA	Neuron	GW20_31and34_68_Neuron	Neuron_39	Neuron_combo2_9	temporal	20	all	GW20_31	Neuron	Middle
GW2031_temporal_AAGTCTGGTTAAAGTG	Neuron	GW20_31and34_72_Neuron	Neuron_39	Neuron_combo2_9	temporal	20	all	GW20_31	Neuron	Middle
GW2031_temporal_ACACCAATCTAGCACA	Neuron	GW20_31and34_72_Neuron	Neuron_39	Neuron_combo2_9	temporal	20	all	GW20_31	Neuron	Middle
GW2031_temporal_ACACCCTTCGCGTAGC	Neuron	GW20_31and34_14_Neuron	Neuron_39	Neuron_combo2_9	temporal	20	all	GW20_31	Neuron	Middle
GW2031_temporal_ACACTGAAGTAGCCGA	Neuron	GW20_31and34_68_Neuron	Neuron_39	Neuron_combo2_9	temporal	20	all	GW20_31	Neuron	Middle
GW2031_temporal_ACACTGAGTACTCTCC	Neuron	GW20_31and34_14_Neuron	Neuron_39	Neuron_combo2_9	temporal	20	all	GW20_31	Neuron	Middle
GW2031_temporal_ACAGCCGCATATGCTG	Neuron	GW20_31and34_72_Neuron	Neuron_39	Neuron_combo2_9	temporal	20	all	GW20_31	Neuron	Middle
GW2031_temporal_ACCCACTCAAAGGTGC	Neuron	GW20_31and34_14_Neuron	Neuron_39	Neuron_combo2_9	temporal	20	all	GW20_31	Neuron	Middle
GW2031_temporal_ACCCACTTCAACGCTA	Neuron	GW20_31and34_72_Neuron	Neuron_39	Neuron_combo2_9	temporal	20	all	GW20_31	Neuron	Middle
GW2031_temporal_ACGAGGAAGGAGTAGA	Neuron	GW20_31and34_68_Neuron	Neuron_39	Neuron_combo2_9	temporal	20	all	GW20_31	Neuron	Middle
GW2031_temporal_ACGATACTCCTGTAGA	Neuron	GW20_31and34_14_Neuron	Neuron_39	Neuron_combo2_9	temporal	20	all	GW20_31	Neuron	Middle
GW2031_temporal_ACGCAGCCAAAGTCAA	Neuron	GW20_31and34_14_Neuron	Neuron_39	Neuron_combo2_9	temporal	20	all	GW20_31	Neuron	Middle
GW2031_temporal_ACGCAGCTCTTTCCTC	Neuron	GW20_31and34_14_Neuron	Neuron_39	Neuron_combo2_9	temporal	20	all	GW20_31	Neuron	Middle
GW2031_temporal_ACTGAGTGTGCGCTTG	Neuron	GW20_31and34_14_Neuron	Neuron_39	Neuron_combo2_9	temporal	20	all	GW20_31	Neuron	Middle
GW2031_temporal_ACTTACTGTGTCAATC	Neuron	GW20_31and34_72_Neuron	Neuron_39	Neuron_combo2_9	temporal	20	all	GW20_31	Neuron	Middle
GW2031_temporal_ACTTGTTCATATGAGA	Neuron	GW20_31and34_68_Neuron	Neuron_39	Neuron_combo2_9	temporal	20	all	GW20_31	Neuron	Middle
GW2031_temporal_ACTTGTTTCTTACCTA	Neuron	GW20_31and34_14_Neuron	Neuron_39	Neuron_combo2_9	temporal	20	all	GW20_31	Neuron	Middle
GW2031_temporal_AGCGTCGCAAGTAGTA	Neuron	GW20_31and34_68_Neuron	Neuron_39	Neuron_combo2_9	temporal	20	all	GW20_31	Neuron	Middle
GW2031_temporal_ATAACGCCACGGCTAC	Neuron	GW20_31and34_65_Neuron	Neuron_39	Neuron_combo2_9	temporal	20	all	GW20_31	Neuron	Middle
GW2031_temporal_ATCTACTAGGTGTTAA	Neuron	GW20_31and34_65_Neuron	Neuron_39	Neuron_combo2_9	temporal	20	all	GW20_31	Neuron	Middle
GW2031_temporal_ATGAGGGTCTGGTGTA	Neuron	GW20_31and34_14_Neuron	Neuron_39	Neuron_combo2_9	temporal	20	all	GW20_31	Neuron	Middle
GW2031_temporal_ATGTGTGGTCATGCCG	Neuron	GW20_31and34_14_Neuron	Neuron_39	Neuron_combo2_9	temporal	20	all	GW20_31	Neuron	Middle
GW2031_temporal_ATTATCCGTACCGTAT	Neuron	GW20_31and34_68_Neuron	Neuron_39	Neuron_combo2_9	temporal	20	all	GW20_31	Neuron	Middle
GW2031_temporal_CAACCAATCGCTTGTC	Neuron	GW20_31and34_14_Neuron	Neuron_39	Neuron_combo2_9	temporal	20	all	GW20_31	Neuron	Middle
GW2031_temporal_CAAGAAAAGTTACGGG	Neuron	GW20_31and34_72_Neuron	Neuron_39	Neuron_combo2_9	temporal	20	all	GW20_31	Neuron	Middle
GW2031_temporal_CAGAGAGGTGACTCAT	Neuron	GW20_31and34_68_Neuron	Neuron_39	Neuron_combo2_9	temporal	20	all	GW20_31	Neuron	Middle
GW2031_temporal_CAGCCGAGTAATTGGA	Neuron	GW20_31and34_68_Neuron	Neuron_39	Neuron_combo2_9	temporal	20	all	GW20_31	Neuron	Middle
GW2031_temporal_CAGCGACAGTGGTAGC	Neuron	GW20_31and34_72_Neuron	Neuron_39	Neuron_combo2_9	temporal	20	all	GW20_31	Neuron	Middle
GW2031_temporal_CAGCTGGCACGAAATA	Neuron	GW20_31and34_68_Neuron	Neuron_39	Neuron_combo2_9	temporal	20	all	GW20_31	Neuron	Middle
GW2031_temporal_CAGTCCTCATTGGGCC	Neuron	GW20_31and34_72_Neuron	Neuron_39	Neuron_combo2_9	temporal	20	all	GW20_31	Neuron	Middle
GW2031_temporal_CATGACAGTGTGAATA	Neuron	GW20_31and34_65_Neuron	Neuron_39	Neuron_combo2_9	temporal	20	all	GW20_31	Neuron	Middle
GW2031_temporal_CATGCCTAGGACAGCT	Neuron	GW20_31and34_30_Neuron	Neuron_39	Neuron_combo2_9	temporal	20	all	GW20_31	Neuron	Middle
GW2031_temporal_CATGCCTCACTTCGAA	Neuron	GW20_31and34_14_Neuron	Neuron_39	Neuron_combo2_9	temporal	20	all	GW20_31	Neuron	Middle
GW2031_temporal_CATTATCAGCCGTCGT	Neuron	GW20_31and34_68_Neuron	Neuron_39	Neuron_combo2_9	temporal	20	all	GW20_31	Neuron	Middle
GW2031_temporal_CATTCGCGTCATGCAT	Neuron	GW20_31and34_68_Neuron	Neuron_39	Neuron_combo2_9	temporal	20	all	GW20_31	Neuron	Middle
GW2031_temporal_CCACGGAAGAAGATTC	Neuron	GW20_31and34_14_Neuron	Neuron_39	Neuron_combo2_9	temporal	20	all	GW20_31	Neuron	Middle
GW2031_temporal_CCCAATCTCCCTCAGT	Neuron	GW20_31and34_72_Neuron	Neuron_39	Neuron_combo2_9	temporal	20	all	GW20_31	Neuron	Middle
GW2031_temporal_CCGGTAGTCACTATTC	Neuron	GW20_31and34_14_Neuron	Neuron_39	Neuron_combo2_9	temporal	20	all	GW20_31	Neuron	Middle
GW2031_temporal_CCTACACGTTTCCACC	Neuron	GW20_31and34_68_Neuron	Neuron_39	Neuron_combo2_9	temporal	20	all	GW20_31	Neuron	Middle
GW2031_temporal_CCTAGCTGTGTGAAAT	Neuron	GW20_31and34_14_Neuron	Neuron_39	Neuron_combo2_9	temporal	20	all	GW20_31	Neuron	Middle
GW2031_temporal_CCTATTACAAGTTAAG	Neuron	GW20_31and34_65_Neuron	Neuron_39	Neuron_combo2_9	temporal	20	all	GW20_31	Neuron	Middle
GW2031_temporal_CCTTCGAAGACTTGAA	Neuron	GW20_31and34_14_Neuron	Neuron_39	Neuron_combo2_9	temporal	20	all	GW20_31	Neuron	Middle
GW2031_temporal_CGAGCCAAGACACTAA	Neuron	GW20_31and34_14_Neuron	Neuron_39	Neuron_combo2_9	temporal	20	all	GW20_31	Neuron	Middle
GW2031_temporal_CGATCGGGTTGTTTGG	Neuron	GW20_31and34_14_Neuron	Neuron_39	Neuron_combo2_9	temporal	20	all	GW20_31	Neuron	Middle
GW2031_temporal_CGATGGCGTCGCTTCT	Neuron	GW20_31and34_72_Neuron	Neuron_39	Neuron_combo2_9	temporal	20	all	GW20_31	Neuron	Middle
GW2031_temporal_CGATTGAGTTACGACT	Neuron	GW20_31and34_14_Neuron	Neuron_39	Neuron_combo2_9	temporal	20	all	GW20_31	Neuron	Middle
GW2031_temporal_CGCCAAGTCATCGCTC	Neuron	GW20_31and34_72_Neuron	Neuron_39	Neuron_combo2_9	temporal	20	all	GW20_31	Neuron	Middle
GW2031_temporal_CGCGTTTGTGCGAAAC	Neuron	GW20_31and34_72_Neuron	Neuron_39	Neuron_combo2_9	temporal	20	all	GW20_31	Neuron	Middle
GW2031_temporal_CGCTTCATCTAACTCT	Neuron	GW20_31and34_14_Neuron	Neuron_39	Neuron_combo2_9	temporal	20	all	GW20_31	Neuron	Middle
GW2031_temporal_CGGAGCTTCACAGTAC	Neuron	GW20_31and34_68_Neuron	Neuron_39	Neuron_combo2_9	temporal	20	all	GW20_31	Neuron	Middle
GW2031_temporal_CGGAGTCCATGGATGG	Neuron	GW20_31and34_72_Neuron	Neuron_39	Neuron_combo2_9	temporal	20	all	GW20_31	Neuron	Middle
GW2031_temporal_CGGCTAGCAAGTTGTC	Neuron	GW20_31and34_14_Neuron	Neuron_39	Neuron_combo2_9	temporal	20	all	GW20_31	Neuron	Middle
GW2031_temporal_CGTAGGCCAGCTATTG	Neuron	GW20_31and34_14_Neuron	Neuron_39	Neuron_combo2_9	temporal	20	all	GW20_31	Neuron	Middle
GW2031_temporal_CGTCAGGCAAAGTGCG	Neuron	GW20_31and34_65_Neuron	Neuron_39	Neuron_combo2_9	temporal	20	all	GW20_31	Neuron	Middle
GW2031_temporal_CTACGTCTCACATAGC	Neuron	GW20_31and34_14_Neuron	Neuron_39	Neuron_combo2_9	temporal	20	all	GW20_31	Neuron	Middle
GW2031_temporal_CTCGAGGGTCGGCACT	Neuron	GW20_31and34_14_Neuron	Neuron_39	Neuron_combo2_9	temporal	20	all	GW20_31	Neuron	Middle
GW2031_temporal_CTCGTCAAGCGACGTA	Neuron	GW20_31and34_68_Neuron	Neuron_39	Neuron_combo2_9	temporal	20	all	GW20_31	Neuron	Middle
GW2031_temporal_CTCTGGTAGAAACGCC	Neuron	GW20_31and34_68_Neuron	Neuron_39	Neuron_combo2_9	temporal	20	all	GW20_31	Neuron	Middle
GW2031_temporal_CTCTGGTAGTCTCGGC	Neuron	GW20_31and34_65_Neuron	Neuron_39	Neuron_combo2_9	temporal	20	all	GW20_31	Neuron	Middle
GW2031_temporal_CTGAAGTAGTGCCATT	Neuron	GW20_31and34_14_Neuron	Neuron_39	Neuron_combo2_9	temporal	20	all	GW20_31	Neuron	Middle
GW2031_temporal_CTGATCCCAACAACCT	Neuron	GW20_31and34_72_Neuron	Neuron_39	Neuron_combo2_9	temporal	20	all	GW20_31	Neuron	Middle
GW2031_temporal_CTGCTGTCAAGTAATG	Neuron	GW20_31and34_72_Neuron	Neuron_39	Neuron_combo2_9	temporal	20	all	GW20_31	Neuron	Middle
GW2031_temporal_CTTGGCTTCAACACCA	Neuron	GW20_31and34_68_Neuron	Neuron_39	Neuron_combo2_9	temporal	20	all	GW20_31	Neuron	Middle
GW2031_temporal_GACCAATCAGTCAGAG	Neuron	GW20_31and34_14_Neuron	Neuron_39	Neuron_combo2_9	temporal	20	all	GW20_31	Neuron	Middle
GW2031_temporal_GACCTGGAGAGCAATT	Neuron	GW20_31and34_72_Neuron	Neuron_39	Neuron_combo2_9	temporal	20	all	GW20_31	Neuron	Middle
GW2031_temporal_GACGTGCCACGAGGTA	Neuron	GW20_31and34_72_Neuron	Neuron_39	Neuron_combo2_9	temporal	20	all	GW20_31	Neuron	Middle
GW2031_temporal_GACGTGCCATTCTTAC	Neuron	GW20_31and34_68_Neuron	Neuron_39	Neuron_combo2_9	temporal	20	all	GW20_31	Neuron	Middle
GW2031_temporal_GAGGTGAAGTGGAGTC	Neuron	GW20_31and34_14_Neuron	Neuron_39	Neuron_combo2_9	temporal	20	all	GW20_31	Neuron	Middle
GW2031_temporal_GAGGTGACAATGGTCT	Neuron	GW20_31and34_14_Neuron	Neuron_39	Neuron_combo2_9	temporal	20	all	GW20_31	Neuron	Middle
GW2031_temporal_GATCGCGAGGCACATG	Neuron	GW20_31and34_14_Neuron	Neuron_39	Neuron_combo2_9	temporal	20	all	GW20_31	Neuron	Middle
GW2031_temporal_GATCGTAGTTAAGACA	Neuron	GW20_31and34_14_Neuron	Neuron_39	Neuron_combo2_9	temporal	20	all	GW20_31	Neuron	Middle
GW2031_temporal_GATGAAAAGAGGTTAT	Neuron	GW20_31and34_72_Neuron	Neuron_39	Neuron_combo2_9	temporal	20	all	GW20_31	Neuron	Middle
GW2031_temporal_GATGAAATCCATTCTA	Neuron	GW20_31and34_72_Neuron	Neuron_39	Neuron_combo2_9	temporal	20	all	GW20_31	Neuron	Middle
GW2031_temporal_GATGCTACATGTCCTC	Neuron	GW20_31and34_68_Neuron	Neuron_39	Neuron_combo2_9	temporal	20	all	GW20_31	Neuron	Middle
GW2031_temporal_GCAGCCAGTATAATGG	Neuron	GW20_31and34_14_Neuron	Neuron_39	Neuron_combo2_9	temporal	20	all	GW20_31	Neuron	Middle
GW2031_temporal_GCGCAACTCACGCGGT	Neuron	GW20_31and34_14_Neuron	Neuron_39	Neuron_combo2_9	temporal	20	all	GW20_31	Neuron	Middle
GW2031_temporal_GCGCAGTGTGTGGCTC	Neuron	GW20_31and34_68_Neuron	Neuron_39	Neuron_combo2_9	temporal	20	all	GW20_31	Neuron	Middle
GW2031_temporal_GCTCCTAGTCGAATCT	Neuron	GW20_31and34_65_Neuron	Neuron_39	Neuron_combo2_9	temporal	20	all	GW20_31	Neuron	Middle
GW2031_temporal_GCTGCGAAGTGACATA	Neuron	GW20_31and34_14_Neuron	Neuron_39	Neuron_combo2_9	temporal	20	all	GW20_31	Neuron	Middle
GW2031_temporal_GCTGGGTCAATCGGTT	Neuron	GW20_31and34_14_Neuron	Neuron_39	Neuron_combo2_9	temporal	20	all	GW20_31	Neuron	Middle
GW2031_temporal_GGAATAAAGTTCGATC	Neuron	GW20_31and34_72_Neuron	Neuron_39	Neuron_combo2_9	temporal	20	all	GW20_31	Neuron	Middle
GW2031_temporal_GGCCGATGTACAGTTC	Neuron	GW20_31and34_72_Neuron	Neuron_39	Neuron_combo2_9	temporal	20	all	GW20_31	Neuron	Middle
GW2031_temporal_GGGCATCCATATGAGA	Neuron	GW20_31and34_68_Neuron	Neuron_39	Neuron_combo2_9	temporal	20	all	GW20_31	Neuron	Middle
GW2031_temporal_GTACTCCAGGAGTCTG	Neuron	GW20_31and34_72_Neuron	Neuron_39	Neuron_combo2_9	temporal	20	all	GW20_31	Neuron	Middle
GW2031_temporal_GTACTTTAGCACCGTC	Neuron	GW20_31and34_65_Neuron	Neuron_39	Neuron_combo2_9	temporal	20	all	GW20_31	Neuron	Middle
GW2031_temporal_GTATTCTGTCAAACTC	Neuron	GW20_31and34_68_Neuron	Neuron_39	Neuron_combo2_9	temporal	20	all	GW20_31	Neuron	Middle
GW2031_temporal_GTCACAAAGCAGGTCA	Neuron	GW20_31and34_14_Neuron	Neuron_39	Neuron_combo2_9	temporal	20	all	GW20_31	Neuron	Middle
GW2031_temporal_GTCACAACACGAAATA	Neuron	GW20_31and34_14_Neuron	Neuron_39	Neuron_combo2_9	temporal	20	all	GW20_31	Neuron	Middle
GW2031_temporal_GTCACAATCTGCGACG	Neuron	GW20_31and34_14_Neuron	Neuron_39	Neuron_combo2_9	temporal	20	all	GW20_31	Neuron	Middle
GW2031_temporal_GTCACGGAGACAGGCT	Neuron	GW20_31and34_14_Neuron	Neuron_39	Neuron_combo2_9	temporal	20	all	GW20_31	Neuron	Middle
GW2031_temporal_GTCACGGAGCCATCGC	Neuron	GW20_31and34_72_Neuron	Neuron_39	Neuron_combo2_9	temporal	20	all	GW20_31	Neuron	Middle
GW2031_temporal_GTGAAGGGTTGGAGGT	Neuron	GW20_31and34_68_Neuron	Neuron_39	Neuron_combo2_9	temporal	20	all	GW20_31	Neuron	Middle
GW2031_temporal_GTGTTAGCATATACGC	Neuron	GW20_31and34_14_Neuron	Neuron_39	Neuron_combo2_9	temporal	20	all	GW20_31	Neuron	Middle
GW2031_temporal_GTTCTCGCACAGGAGT	Neuron	GW20_31and34_72_Neuron	Neuron_39	Neuron_combo2_9	temporal	20	all	GW20_31	Neuron	Middle
GW2031_temporal_TACGGGCAGCAGACTG	Neuron	GW20_31and34_14_Neuron	Neuron_39	Neuron_combo2_9	temporal	20	all	GW20_31	Neuron	Middle
GW2031_temporal_TACTTACCAACGATGG	Neuron	GW20_31and34_72_Neuron	Neuron_39	Neuron_combo2_9	temporal	20	all	GW20_31	Neuron	Middle
GW2031_temporal_TAGTGGTTCTGGGCCA	Neuron	GW20_31and34_72_Neuron	Neuron_39	Neuron_combo2_9	temporal	20	all	GW20_31	Neuron	Middle
GW2031_temporal_TCAGCAACACACGCTG	Neuron	GW20_31and34_72_Neuron	Neuron_39	Neuron_combo2_9	temporal	20	all	GW20_31	Neuron	Middle
GW2031_temporal_TCAGCAATCTTCCTTC	Neuron	GW20_31and34_14_Neuron	Neuron_39	Neuron_combo2_9	temporal	20	all	GW20_31	Neuron	Middle
GW2031_temporal_TCAGGATCAACTTGAC	Neuron	GW20_31and34_14_Neuron	Neuron_39	Neuron_combo2_9	temporal	20	all	GW20_31	Neuron	Middle
GW2031_temporal_TCCACACGTAACGACG	Neuron	GW20_31and34_14_Neuron	Neuron_39	Neuron_combo2_9	temporal	20	all	GW20_31	Neuron	Middle
GW2031_temporal_TCGTACCGTAGATTAG	Neuron	GW20_31and34_14_Neuron	Neuron_39	Neuron_combo2_9	temporal	20	all	GW20_31	Neuron	Middle
GW2031_temporal_TCTCTAAAGTACGATA	Neuron	GW20_31and34_72_Neuron	Neuron_39	Neuron_combo2_9	temporal	20	all	GW20_31	Neuron	Middle
GW2031_temporal_TCTTTCCTCTGTTGAG	Neuron	GW20_31and34_68_Neuron	Neuron_39	Neuron_combo2_9	temporal	20	all	GW20_31	Neuron	Middle
GW2031_temporal_TGAGAGGCACCATCCT	Neuron	GW20_31and34_72_Neuron	Neuron_39	Neuron_combo2_9	temporal	20	all	GW20_31	Neuron	Middle
GW2031_temporal_TGCGCAGTCCACGCAG	Neuron	GW20_31and34_14_Neuron	Neuron_39	Neuron_combo2_9	temporal	20	all	GW20_31	Neuron	Middle
GW2031_temporal_TGCGGGTTCGCACTCT	Neuron	GW20_31and34_30_Neuron	Neuron_39	Neuron_combo2_9	temporal	20	all	GW20_31	Neuron	Middle
GW2031_temporal_TGGACGCAGATGCCTT	Neuron	GW20_31and34_14_Neuron	Neuron_39	Neuron_combo2_9	temporal	20	all	GW20_31	Neuron	Middle
GW2031_temporal_TGGCCAGCACCGAATT	Neuron	GW20_31and34_14_Neuron	Neuron_39	Neuron_combo2_9	temporal	20	all	GW20_31	Neuron	Middle
GW2031_temporal_TGGCCAGCAGACGCCT	Neuron	GW20_31and34_68_Neuron	Neuron_39	Neuron_combo2_9	temporal	20	all	GW20_31	Neuron	Middle
GW2031_temporal_TGGCCAGGTACACCGC	Neuron	GW20_31and34_14_Neuron	Neuron_39	Neuron_combo2_9	temporal	20	all	GW20_31	Neuron	Middle
GW2031_temporal_TGGCGCATCCTGCCAT	Neuron	GW20_31and34_68_Neuron	Neuron_39	Neuron_combo2_9	temporal	20	all	GW20_31	Neuron	Middle
GW2031_temporal_TGTATTCAGCGTGAGT	Neuron	GW20_31and34_72_Neuron	Neuron_39	Neuron_combo2_9	temporal	20	all	GW20_31	Neuron	Middle
GW2031_temporal_TGTCCCAAGAACAACT	Neuron	GW20_31and34_68_Neuron	Neuron_39	Neuron_combo2_9	temporal	20	all	GW20_31	Neuron	Middle
GW2031_temporal_TGTCCCACACTGTCGG	Neuron	GW20_31and34_14_Neuron	Neuron_39	Neuron_combo2_9	temporal	20	all	GW20_31	Neuron	Middle
GW2031_temporal_TGTTCCGCAGTTCCCT	Neuron	GW20_31and34_68_Neuron	Neuron_39	Neuron_combo2_9	temporal	20	all	GW20_31	Neuron	Middle
GW2031_temporal_TGTTCCGTCCTGCCAT	Neuron	GW20_31and34_65_Neuron	Neuron_39	Neuron_combo2_9	temporal	20	all	GW20_31	Neuron	Middle
GW2031_temporal_TTAGGACAGGCCGAAT	Neuron	GW20_31and34_14_Neuron	Neuron_39	Neuron_combo2_9	temporal	20	all	GW20_31	Neuron	Middle
GW2031_temporal_TTCGAAGGTGCAGTAG	Neuron	GW20_31and34_14_Neuron	Neuron_39	Neuron_combo2_9	temporal	20	all	GW20_31	Neuron	Middle
GW2031_temporal_TTCTCAAGTGACAAAT	Neuron	GW20_31and34_72_Neuron	Neuron_39	Neuron_combo2_9	temporal	20	all	GW20_31	Neuron	Middle
GW2031_temporal_TTCTCCTAGAGGTTAT	Neuron	GW20_31and34_14_Neuron	Neuron_39	Neuron_combo2_9	temporal	20	all	GW20_31	Neuron	Middle
GW2031_temporal_TTGACTTGTATCGCAT	Neuron	GW20_31and34_72_Neuron	Neuron_39	Neuron_combo2_9	temporal	20	all	GW20_31	Neuron	Middle
GW2031_temporal_TTGCGTCTCACCATAG	Neuron	GW20_31and34_14_Neuron	Neuron_39	Neuron_combo2_9	temporal	20	all	GW20_31	Neuron	Middle
GW2031_temporal_TTGGAACTCATGTCCC	Neuron	GW20_31and34_14_Neuron	Neuron_39	Neuron_combo2_9	temporal	20	all	GW20_31	Neuron	Middle
GW2031_temporal_TTTCCTCCAATGTTGC	Neuron	GW20_31and34_14_Neuron	Neuron_39	Neuron_combo2_9	temporal	20	all	GW20_31	Neuron	Middle
GW2031_temporal_TTTGTCATCCCTTGCA	Neuron	GW20_31and34_14_Neuron	Neuron_39	Neuron_combo2_9	temporal	20	all	GW20_31	Neuron	Middle
GW2031_V1_AAACCTGAGTTACGGG	Neuron	GW20_31and34_30_Neuron	Neuron_39	Neuron_combo2_9	V1	20	all	GW20_31	Neuron	Middle
GW2031_V1_AAACCTGCACCCAGTG	Neuron	GW20_31and34_72_Neuron	Neuron_39	Neuron_combo2_9	V1	20	all	GW20_31	Neuron	Middle
GW2031_V1_AAGCCGCGTGCCTTGG	Neuron	GW20_31and34_65_Neuron	Neuron_39	Neuron_combo2_9	V1	20	all	GW20_31	Neuron	Middle
GW2031_V1_AAGCCGCTCCATGCTC	Neuron	GW20_31and34_72_Neuron	Neuron_39	Neuron_combo2_9	V1	20	all	GW20_31	Neuron	Middle
GW2031_V1_AAGTCTGTCTAGAGTC	Neuron	GW20_31and34_65_Neuron	Neuron_39	Neuron_combo2_9	V1	20	all	GW20_31	Neuron	Middle
GW2031_V1_AATCCAGGTCGCTTCT	Neuron	GW20_31and34_72_Neuron	Neuron_39	Neuron_combo2_9	V1	20	all	GW20_31	Neuron	Middle
GW2031_V1_AATCCAGTCACTGGGC	Neuron	GW20_31and34_68_Neuron	Neuron_39	Neuron_combo2_9	V1	20	all	GW20_31	Neuron	Middle
GW2031_V1_ACACCCTTCTGTCCGT	Neuron	GW20_31and34_30_Neuron	Neuron_39	Neuron_combo2_9	V1	20	all	GW20_31	Neuron	Middle
GW2031_V1_ACACCGGAGATATACG	Neuron	GW20_31and34_14_Neuron	Neuron_39	Neuron_combo2_9	V1	20	all	GW20_31	Neuron	Middle
GW2031_V1_ACATACGCAAGCGTAG	Neuron	GW20_31and34_65_Neuron	Neuron_39	Neuron_combo2_9	V1	20	all	GW20_31	Neuron	Middle
GW2031_V1_ACATCAGAGTAGCGGT	Neuron	GW20_31and34_65_Neuron	Neuron_39	Neuron_combo2_9	V1	20	all	GW20_31	Neuron	Middle
GW2031_V1_ACCTTTAAGGGTTCCC	Neuron	GW20_31and34_72_Neuron	Neuron_39	Neuron_combo2_9	V1	20	all	GW20_31	Neuron	Middle
GW2031_V1_ACGATACTCGTACCGG	Neuron	GW20_31and34_65_Neuron	Neuron_39	Neuron_combo2_9	V1	20	all	GW20_31	Neuron	Middle
GW2031_V1_ACGCAGCAGGCCGAAT	Neuron	GW20_31and34_72_Neuron	Neuron_39	Neuron_combo2_9	V1	20	all	GW20_31	Neuron	Middle
GW2031_V1_ACGCCGAGTACTTAGC	Neuron	GW20_31and34_65_Neuron	Neuron_39	Neuron_combo2_9	V1	20	all	GW20_31	Neuron	Middle
GW2031_V1_ACGGAGAGTTCCTCCA	Neuron	GW20_31and34_65_Neuron	Neuron_39	Neuron_combo2_9	V1	20	all	GW20_31	Neuron	Middle
GW2031_V1_ACTGAACTCGACGGAA	Neuron	GW20_31and34_65_Neuron	Neuron_39	Neuron_combo2_9	V1	20	all	GW20_31	Neuron	Middle
GW2031_V1_ACTGCTCAGAAGATTC	Neuron	GW20_31and34_68_Neuron	Neuron_39	Neuron_combo2_9	V1	20	all	GW20_31	Neuron	Middle
GW2031_V1_ACTGCTCGTAATAGCA	Neuron	GW20_31and34_68_Neuron	Neuron_39	Neuron_combo2_9	V1	20	all	GW20_31	Neuron	Middle
GW2031_V1_AGAGCGATCGTAGGTT	Neuron	GW20_31and34_72_Neuron	Neuron_39	Neuron_combo2_9	V1	20	all	GW20_31	Neuron	Middle
GW2031_V1_AGAGCTTTCCCTAATT	Neuron	GW20_31and34_65_Neuron	Neuron_39	Neuron_combo2_9	V1	20	all	GW20_31	Neuron	Middle
GW2031_V1_AGCCTAAAGGCAGGTT	Neuron	GW20_31and34_14_Neuron	Neuron_39	Neuron_combo2_9	V1	20	all	GW20_31	Neuron	Middle
GW2031_V1_AGCGGTCTCTGATTCT	Neuron	GW20_31and34_65_Neuron	Neuron_39	Neuron_combo2_9	V1	20	all	GW20_31	Neuron	Middle
GW2031_V1_AGCGTCGGTCTTCGTC	Neuron	GW20_31and34_30_Neuron	Neuron_39	Neuron_combo2_9	V1	20	all	GW20_31	Neuron	Middle
GW2031_V1_AGGCCACCACTCGACG	Neuron	GW20_31and34_68_Neuron	Neuron_39	Neuron_combo2_9	V1	20	all	GW20_31	Neuron	Middle
GW2031_V1_AGGGAGTAGAGCAATT	Neuron	GW20_31and34_65_Neuron	Neuron_39	Neuron_combo2_9	V1	20	all	GW20_31	Neuron	Middle
GW2031_V1_AGGGAGTGTGCTGTAT	Neuron	GW20_31and34_68_Neuron	Neuron_39	Neuron_combo2_9	V1	20	all	GW20_31	Neuron	Middle
GW2031_V1_AGGTCCGAGACAAGCC	Neuron	GW20_31and34_30_Neuron	Neuron_39	Neuron_combo2_9	V1	20	all	GW20_31	Neuron	Middle
GW2031_V1_AGGTCCGAGCTAGTTC	Neuron	GW20_31and34_14_Neuron	Neuron_39	Neuron_combo2_9	V1	20	all	GW20_31	Neuron	Middle
GW2031_V1_AGTAGTCAGGGTGTGT	Neuron	GW20_31and34_14_Neuron	Neuron_39	Neuron_combo2_9	V1	20	all	GW20_31	Neuron	Middle
GW2031_V1_AGTGGGACATAGGATA	Neuron	GW20_31and34_68_Neuron	Neuron_39	Neuron_combo2_9	V1	20	all	GW20_31	Neuron	Middle
GW2031_V1_AGTGGGAGTCTCCATC	Neuron	GW20_31and34_68_Neuron	Neuron_39	Neuron_combo2_9	V1	20	all	GW20_31	Neuron	Middle
GW2031_V1_ATAACGCAGGACAGAA	Neuron	GW20_31and34_14_Neuron	Neuron_39	Neuron_combo2_9	V1	20	all	GW20_31	Neuron	Middle
GW2031_V1_ATAACGCGTTACGGAG	Neuron	GW20_31and34_14_Neuron	Neuron_39	Neuron_combo2_9	V1	20	all	GW20_31	Neuron	Middle
GW2031_V1_ATAGACCTCTTGTATC	Neuron	GW20_31and34_68_Neuron	Neuron_39	Neuron_combo2_9	V1	20	all	GW20_31	Neuron	Middle
GW2031_V1_ATCACGACACGCTTTC	Neuron	GW20_31and34_14_Neuron	Neuron_39	Neuron_combo2_9	V1	20	all	GW20_31	Neuron	Middle
GW2031_V1_ATCCACCCATTACCTT	Neuron	GW20_31and34_72_Neuron	Neuron_39	Neuron_combo2_9	V1	20	all	GW20_31	Neuron	Middle
GW2031_V1_ATCGAGTAGCTGAACG	Neuron	GW20_31and34_68_Neuron	Neuron_39	Neuron_combo2_9	V1	20	all	GW20_31	Neuron	Middle
GW2031_V1_ATCTGCCCAACGATGG	Neuron	GW20_31and34_14_Neuron	Neuron_39	Neuron_combo2_9	V1	20	all	GW20_31	Neuron	Middle
GW2031_V1_ATCTGCCGTAAAGTCA	Neuron	GW20_31and34_14_Neuron	Neuron_39	Neuron_combo2_9	V1	20	all	GW20_31	Neuron	Middle
GW2031_V1_ATGAGGGTCTGACCTC	Neuron	GW20_31and34_65_Neuron	Neuron_39	Neuron_combo2_9	V1	20	all	GW20_31	Neuron	Middle
GW2031_V1_ATGGGAGCACCACGTG	Neuron	GW20_31and34_68_Neuron	Neuron_39	Neuron_combo2_9	V1	20	all	GW20_31	Neuron	Middle
GW2031_V1_ATGGGAGGTCTTCGTC	Neuron	GW20_31and34_68_Neuron	Neuron_39	Neuron_combo2_9	V1	20	all	GW20_31	Neuron	Middle
GW2031_V1_ATTATCCCATGAACCT	Neuron	GW20_31and34_30_Neuron	Neuron_39	Neuron_combo2_9	V1	20	all	GW20_31	Neuron	Middle
GW2031_V1_CAACCTCAGCCGGTAA	Neuron	GW20_31and34_14_Neuron	Neuron_39	Neuron_combo2_9	V1	20	all	GW20_31	Neuron	Middle
GW2031_V1_CAACCTCCAATCTACG	Neuron	GW20_31and34_72_Neuron	Neuron_39	Neuron_combo2_9	V1	20	all	GW20_31	Neuron	Middle
GW2031_V1_CAACCTCTCACGAAGG	Neuron	GW20_31and34_72_Neuron	Neuron_39	Neuron_combo2_9	V1	20	all	GW20_31	Neuron	Middle
GW2031_V1_CAACCTCTCAGTTGAC	Neuron	GW20_31and34_65_Neuron	Neuron_39	Neuron_combo2_9	V1	20	all	GW20_31	Neuron	Middle
GW2031_V1_CAACTAGTCCTCATTA	Neuron	GW20_31and34_68_Neuron	Neuron_39	Neuron_combo2_9	V1	20	all	GW20_31	Neuron	Middle
GW2031_V1_CACAAACTCAGGCAAG	Neuron	GW20_31and34_30_Neuron	Neuron_39	Neuron_combo2_9	V1	20	all	GW20_31	Neuron	Middle
GW2031_V1_CACACCTGTGTCGCTG	Neuron	GW20_31and34_14_Neuron	Neuron_39	Neuron_combo2_9	V1	20	all	GW20_31	Neuron	Middle
GW2031_V1_CACAGGCCATACTCTT	Neuron	GW20_31and34_14_Neuron	Neuron_39	Neuron_combo2_9	V1	20	all	GW20_31	Neuron	Middle
GW2031_V1_CACATAGAGACTGGGT	Neuron	GW20_31and34_72_Neuron	Neuron_39	Neuron_combo2_9	V1	20	all	GW20_31	Neuron	Middle
GW2031_V1_CACATAGCAAGTTCTG	Neuron	GW20_31and34_72_Neuron	Neuron_39	Neuron_combo2_9	V1	20	all	GW20_31	Neuron	Middle
GW2031_V1_CACCAGGCACGAGGTA	Neuron	GW20_31and34_30_Neuron	Neuron_39	Neuron_combo2_9	V1	20	all	GW20_31	Neuron	Middle
GW2031_V1_CACTCCATCAGGCCCA	Neuron	GW20_31and34_68_Neuron	Neuron_39	Neuron_combo2_9	V1	20	all	GW20_31	Neuron	Middle
GW2031_V1_CAGAATCAGTACGACG	Neuron	GW20_31and34_72_Neuron	Neuron_39	Neuron_combo2_9	V1	20	all	GW20_31	Neuron	Middle
GW2031_V1_CAGCAGCAGTCGTACT	Neuron	GW20_31and34_68_Neuron	Neuron_39	Neuron_combo2_9	V1	20	all	GW20_31	Neuron	Middle
GW2031_V1_CAGCATAAGTGGGATC	Neuron	GW20_31and34_65_Neuron	Neuron_39	Neuron_combo2_9	V1	20	all	GW20_31	Neuron	Middle
GW2031_V1_CAGCATATCCCTCTTT	Neuron	GW20_31and34_65_Neuron	Neuron_39	Neuron_combo2_9	V1	20	all	GW20_31	Neuron	Middle
GW2031_V1_CAGCGACGTCGCGTGT	Neuron	GW20_31and34_30_Neuron	Neuron_39	Neuron_combo2_9	V1	20	all	GW20_31	Neuron	Middle
GW2031_V1_CAGCTAACATCCTAGA	Neuron	GW20_31and34_30_Neuron	Neuron_39	Neuron_combo2_9	V1	20	all	GW20_31	Neuron	Middle
GW2031_V1_CAGCTGGCATCGATTG	Neuron	GW20_31and34_72_Neuron	Neuron_39	Neuron_combo2_9	V1	20	all	GW20_31	Neuron	Middle
GW2031_V1_CAGTAACAGAAGCCCA	Neuron	GW20_31and34_14_Neuron	Neuron_39	Neuron_combo2_9	V1	20	all	GW20_31	Neuron	Middle
GW2031_V1_CATCCACAGCGATCCC	Neuron	GW20_31and34_65_Neuron	Neuron_39	Neuron_combo2_9	V1	20	all	GW20_31	Neuron	Middle
GW2031_V1_CATCGAACAGTCAGCC	Neuron	GW20_31and34_14_Neuron	Neuron_39	Neuron_combo2_9	V1	20	all	GW20_31	Neuron	Middle
GW2031_V1_CATTCGCAGTCAAGGC	Neuron	GW20_31and34_30_Neuron	Neuron_39	Neuron_combo2_9	V1	20	all	GW20_31	Neuron	Middle
GW2031_V1_CCACCTATCAGCACAT	Neuron	GW20_31and34_68_Neuron	Neuron_39	Neuron_combo2_9	V1	20	all	GW20_31	Neuron	Middle
GW2031_V1_CCACGGATCAAGGCTT	Neuron	GW20_31and34_72_Neuron	Neuron_39	Neuron_combo2_9	V1	20	all	GW20_31	Neuron	Middle
GW2031_V1_CCACGGATCTAGAGTC	Neuron	GW20_31and34_65_Neuron	Neuron_39	Neuron_combo2_9	V1	20	all	GW20_31	Neuron	Middle
GW2031_V1_CCACTACCACCAGGCT	Neuron	GW20_31and34_65_Neuron	Neuron_39	Neuron_combo2_9	V1	20	all	GW20_31	Neuron	Middle
GW2031_V1_CCAGCGACAAACCTAC	Neuron	GW20_31and34_65_Neuron	Neuron_39	Neuron_combo2_9	V1	20	all	GW20_31	Neuron	Middle
GW2031_V1_CCCAGTTTCTGCGGCA	Neuron	GW20_31and34_30_Neuron	Neuron_39	Neuron_combo2_9	V1	20	all	GW20_31	Neuron	Middle
GW2031_V1_CCCTCCTCACCGAAAG	Neuron	GW20_31and34_72_Neuron	Neuron_39	Neuron_combo2_9	V1	20	all	GW20_31	Neuron	Middle
GW2031_V1_CCCTCCTCAGTATGCT	Neuron	GW20_31and34_14_Neuron	Neuron_39	Neuron_combo2_9	V1	20	all	GW20_31	Neuron	Middle
GW2031_V1_CCGGGATGTCGCATCG	Neuron	GW20_31and34_72_Neuron	Neuron_39	Neuron_combo2_9	V1	20	all	GW20_31	Neuron	Middle
GW2031_V1_CCGTACTAGCAGCCTC	Neuron	GW20_31and34_68_Neuron	Neuron_39	Neuron_combo2_9	V1	20	all	GW20_31	Neuron	Middle
GW2031_V1_CCGTGGACAGCTCGAC	Neuron	GW20_31and34_14_Neuron	Neuron_39	Neuron_combo2_9	V1	20	all	GW20_31	Neuron	Middle
GW2031_V1_CCGTTCAAGATGCGAC	Neuron	GW20_31and34_68_Neuron	Neuron_39	Neuron_combo2_9	V1	20	all	GW20_31	Neuron	Middle
GW2031_V1_CCTACACCACAGAGGT	Neuron	GW20_31and34_65_Neuron	Neuron_39	Neuron_combo2_9	V1	20	all	GW20_31	Neuron	Middle
GW2031_V1_CCTACACGTGTCTGAT	Neuron	GW20_31and34_68_Neuron	Neuron_39	Neuron_combo2_9	V1	20	all	GW20_31	Neuron	Middle
GW2031_V1_CCTAGCTCACAGAGGT	Neuron	GW20_31and34_68_Neuron	Neuron_39	Neuron_combo2_9	V1	20	all	GW20_31	Neuron	Middle
GW2031_V1_CCTAGCTGTATAAACG	Neuron	GW20_31and34_68_Neuron	Neuron_39	Neuron_combo2_9	V1	20	all	GW20_31	Neuron	Middle
GW2031_V1_CCTTACGAGCGTAGTG	Neuron	GW20_31and34_65_Neuron	Neuron_39	Neuron_combo2_9	V1	20	all	GW20_31	Neuron	Middle
GW2031_V1_CGAATGTGTGCAACTT	Neuron	GW20_31and34_68_Neuron	Neuron_39	Neuron_combo2_9	V1	20	all	GW20_31	Neuron	Middle
GW2031_V1_CGATTGACACCATGTA	Neuron	GW20_31and34_68_Neuron	Neuron_39	Neuron_combo2_9	V1	20	all	GW20_31	Neuron	Middle
GW2031_V1_CGCTGGACACAACGCC	Neuron	GW20_31and34_68_Neuron	Neuron_39	Neuron_combo2_9	V1	20	all	GW20_31	Neuron	Middle
GW2031_V1_CGCTGGATCTGTACGA	Neuron	GW20_31and34_68_Neuron	Neuron_39	Neuron_combo2_9	V1	20	all	GW20_31	Neuron	Middle
GW2031_V1_CGGACACTCTCCGGTT	Neuron	GW20_31and34_14_Neuron	Neuron_39	Neuron_combo2_9	V1	20	all	GW20_31	Neuron	Middle
GW2031_V1_CGGACTGCAGCTATTG	Neuron	GW20_31and34_30_Neuron	Neuron_39	Neuron_combo2_9	V1	20	all	GW20_31	Neuron	Middle
GW2031_V1_CGGACTGGTCCCGACA	Neuron	GW20_31and34_68_Neuron	Neuron_39	Neuron_combo2_9	V1	20	all	GW20_31	Neuron	Middle
GW2031_V1_CGGACTGGTCTTCGTC	Neuron	GW20_31and34_68_Neuron	Neuron_39	Neuron_combo2_9	V1	20	all	GW20_31	Neuron	Middle
GW2031_V1_CGGCTAGGTTGGTGGA	Neuron	GW20_31and34_65_Neuron	Neuron_39	Neuron_combo2_9	V1	20	all	GW20_31	Neuron	Middle
GW2031_V1_CGGGTCAAGGTCATCT	Neuron	GW20_31and34_14_Neuron	Neuron_39	Neuron_combo2_9	V1	20	all	GW20_31	Neuron	Middle
GW2031_V1_CGGTTAACAAGTTAAG	Neuron	GW20_31and34_30_Neuron	Neuron_39	Neuron_combo2_9	V1	20	all	GW20_31	Neuron	Middle
GW2031_V1_CGTGTCTAGAGCTATA	Neuron	GW20_31and34_68_Neuron	Neuron_39	Neuron_combo2_9	V1	20	all	GW20_31	Neuron	Middle
GW2031_V1_CTAACTTCACTCAGGC	Neuron	GW20_31and34_30_Neuron	Neuron_39	Neuron_combo2_9	V1	20	all	GW20_31	Neuron	Middle
GW2031_V1_CTAATGGTCCACTCCA	Neuron	GW20_31and34_65_Neuron	Neuron_39	Neuron_combo2_9	V1	20	all	GW20_31	Neuron	Middle
GW2031_V1_CTCACACAGATATACG	Neuron	GW20_31and34_30_Neuron	Neuron_39	Neuron_combo2_9	V1	20	all	GW20_31	Neuron	Middle
GW2031_V1_CTCACACCAGGTCTCG	Neuron	GW20_31and34_72_Neuron	Neuron_39	Neuron_combo2_9	V1	20	all	GW20_31	Neuron	Middle
GW2031_V1_CTCAGAAAGACAGGCT	Neuron	GW20_31and34_65_Neuron	Neuron_39	Neuron_combo2_9	V1	20	all	GW20_31	Neuron	Middle
GW2031_V1_CTCGTCACAGGGCATA	Neuron	GW20_31and34_65_Neuron	Neuron_39	Neuron_combo2_9	V1	20	all	GW20_31	Neuron	Middle
GW2031_V1_CTGAAACAGGTGCTTT	Neuron	GW20_31and34_65_Neuron	Neuron_39	Neuron_combo2_9	V1	20	all	GW20_31	Neuron	Middle
GW2031_V1_CTGATAGGTCCTCCAT	Neuron	GW20_31and34_68_Neuron	Neuron_39	Neuron_combo2_9	V1	20	all	GW20_31	Neuron	Middle
GW2031_V1_CTGCTGTAGACTAGAT	Neuron	GW20_31and34_14_Neuron	Neuron_39	Neuron_combo2_9	V1	20	all	GW20_31	Neuron	Middle
GW2031_V1_CTGCTGTGTTAAAGTG	Neuron	GW20_31and34_30_Neuron	Neuron_39	Neuron_combo2_9	V1	20	all	GW20_31	Neuron	Middle
GW2031_V1_CTGTGCTTCTCGTATT	Neuron	GW20_31and34_68_Neuron	Neuron_39	Neuron_combo2_9	V1	20	all	GW20_31	Neuron	Middle
GW2031_V1_GAACATCCACTTACGA	Neuron	GW20_31and34_65_Neuron	Neuron_39	Neuron_combo2_9	V1	20	all	GW20_31	Neuron	Middle
GW2031_V1_GAACCTAAGAAGGCCT	Neuron	GW20_31and34_14_Neuron	Neuron_39	Neuron_combo2_9	V1	20	all	GW20_31	Neuron	Middle
GW2031_V1_GAACCTAGTAGCAAAT	Neuron	GW20_31and34_72_Neuron	Neuron_39	Neuron_combo2_9	V1	20	all	GW20_31	Neuron	Middle
GW2031_V1_GAACCTAGTAGCGCTC	Neuron	GW20_31and34_30_Neuron	Neuron_39	Neuron_combo2_9	V1	20	all	GW20_31	Neuron	Middle
GW2031_V1_GAACCTAGTCCCTACT	Neuron	GW20_31and34_68_Neuron	Neuron_39	Neuron_combo2_9	V1	20	all	GW20_31	Neuron	Middle
GW2031_V1_GAACGGATCAGCACAT	Neuron	GW20_31and34_72_Neuron	Neuron_39	Neuron_combo2_9	V1	20	all	GW20_31	Neuron	Middle
GW2031_V1_GAATGAAAGGGAGTAA	Neuron	GW20_31and34_68_Neuron	Neuron_39	Neuron_combo2_9	V1	20	all	GW20_31	Neuron	Middle
GW2031_V1_GAATGAATCCAAACTG	Neuron	GW20_31and34_30_Neuron	Neuron_39	Neuron_combo2_9	V1	20	all	GW20_31	Neuron	Middle
GW2031_V1_GAATGAATCCTTGACC	Neuron	GW20_31and34_14_Neuron	Neuron_39	Neuron_combo2_9	V1	20	all	GW20_31	Neuron	Middle
GW2031_V1_GACAGAGGTCGGCACT	Neuron	GW20_31and34_14_Neuron	Neuron_39	Neuron_combo2_9	V1	20	all	GW20_31	Neuron	Middle
GW2031_V1_GACGTTACAGTGAGTG	Neuron	GW20_31and34_65_Neuron	Neuron_39	Neuron_combo2_9	V1	20	all	GW20_31	Neuron	Middle
GW2031_V1_GACGTTAGTCCTGCTT	Neuron	GW20_31and34_14_Neuron	Neuron_39	Neuron_combo2_9	V1	20	all	GW20_31	Neuron	Middle
GW2031_V1_GACTAACTCAAGATCC	Neuron	GW20_31and34_72_Neuron	Neuron_39	Neuron_combo2_9	V1	20	all	GW20_31	Neuron	Middle
GW2031_V1_GACTACAAGTTGAGAT	Neuron	GW20_31and34_68_Neuron	Neuron_39	Neuron_combo2_9	V1	20	all	GW20_31	Neuron	Middle
GW2031_V1_GACTACACAGTGGGAT	Neuron	GW20_31and34_68_Neuron	Neuron_39	Neuron_combo2_9	V1	20	all	GW20_31	Neuron	Middle
GW2031_V1_GATCGCGGTCAGTGGA	Neuron	GW20_31and34_68_Neuron	Neuron_39	Neuron_combo2_9	V1	20	all	GW20_31	Neuron	Middle
GW2031_V1_GCAATCATCGCATGGC	Neuron	GW20_31and34_14_Neuron	Neuron_39	Neuron_combo2_9	V1	20	all	GW20_31	Neuron	Middle
GW2031_V1_GCACTCTAGATAGCAT	Neuron	GW20_31and34_65_Neuron	Neuron_39	Neuron_combo2_9	V1	20	all	GW20_31	Neuron	Middle
GW2031_V1_GCAGCCAGTTCGGCAC	Neuron	GW20_31and34_65_Neuron	Neuron_39	Neuron_combo2_9	V1	20	all	GW20_31	Neuron	Middle
GW2031_V1_GCAGTTATCGGTTAAC	Neuron	GW20_31and34_72_Neuron	Neuron_39	Neuron_combo2_9	V1	20	all	GW20_31	Neuron	Middle
GW2031_V1_GCCTCTAGTAATCGTC	Neuron	GW20_31and34_14_Neuron	Neuron_39	Neuron_combo2_9	V1	20	all	GW20_31	Neuron	Middle
GW2031_V1_GCGACCACATCTACGA	Neuron	GW20_31and34_14_Neuron	Neuron_39	Neuron_combo2_9	V1	20	all	GW20_31	Neuron	Middle
GW2031_V1_GCGAGAACATCCCATC	Neuron	GW20_31and34_68_Neuron	Neuron_39	Neuron_combo2_9	V1	20	all	GW20_31	Neuron	Middle
GW2031_V1_GCTTCCACAGACGCAA	Neuron	GW20_31and34_72_Neuron	Neuron_39	Neuron_combo2_9	V1	20	all	GW20_31	Neuron	Middle
GW2031_V1_GCTTGAACAGAAGCAC	Neuron	GW20_31and34_14_Neuron	Neuron_39	Neuron_combo2_9	V1	20	all	GW20_31	Neuron	Middle
GW2031_V1_GGAACTTTCAATCACG	Neuron	GW20_31and34_68_Neuron	Neuron_39	Neuron_combo2_9	V1	20	all	GW20_31	Neuron	Middle
GW2031_V1_GGAATAAGTTATCCGA	Neuron	GW20_31and34_65_Neuron	Neuron_39	Neuron_combo2_9	V1	20	all	GW20_31	Neuron	Middle
GW2031_V1_GGACAAGCATGTCGAT	Neuron	GW20_31and34_65_Neuron	Neuron_39	Neuron_combo2_9	V1	20	all	GW20_31	Neuron	Middle
GW2031_V1_GGAGCAACATGGTCAT	Neuron	GW20_31and34_30_Neuron	Neuron_39	Neuron_combo2_9	V1	20	all	GW20_31	Neuron	Middle
GW2031_V1_GGCAATTCACAACGCC	Neuron	GW20_31and34_14_Neuron	Neuron_39	Neuron_combo2_9	V1	20	all	GW20_31	Neuron	Middle
GW2031_V1_GGCGTGTCAAATACAG	Neuron	GW20_31and34_14_Neuron	Neuron_39	Neuron_combo2_9	V1	20	all	GW20_31	Neuron	Middle
GW2031_V1_GGCTGGTCAAGTTGTC	Neuron	GW20_31and34_30_Neuron	Neuron_39	Neuron_combo2_9	V1	20	all	GW20_31	Neuron	Middle
GW2031_V1_GGCTGGTCACGACGAA	Neuron	GW20_31and34_30_Neuron	Neuron_39	Neuron_combo2_9	V1	20	all	GW20_31	Neuron	Middle
GW2031_V1_GGCTGGTGTACAGCAG	Neuron	GW20_31and34_72_Neuron	Neuron_39	Neuron_combo2_9	V1	20	all	GW20_31	Neuron	Middle
GW2031_V1_GGGAGATAGCTAGTGG	Neuron	GW20_31and34_14_Neuron	Neuron_39	Neuron_combo2_9	V1	20	all	GW20_31	Neuron	Middle
GW2031_V1_GGGCACTCACAGATTC	Neuron	GW20_31and34_68_Neuron	Neuron_39	Neuron_combo2_9	V1	20	all	GW20_31	Neuron	Middle
GW2031_V1_GGTATTGTCTACGAGT	Neuron	GW20_31and34_68_Neuron	Neuron_39	Neuron_combo2_9	V1	20	all	GW20_31	Neuron	Middle
GW2031_V1_GGTGAAGAGCTCCCAG	Neuron	GW20_31and34_68_Neuron	Neuron_39	Neuron_combo2_9	V1	20	all	GW20_31	Neuron	Middle
GW2031_V1_GGTGCGTAGTGAATTG	Neuron	GW20_31and34_14_Neuron	Neuron_39	Neuron_combo2_9	V1	20	all	GW20_31	Neuron	Middle
GW2031_V1_GTAACGTGTAGCGTCC	Neuron	GW20_31and34_14_Neuron	Neuron_39	Neuron_combo2_9	V1	20	all	GW20_31	Neuron	Middle
GW2031_V1_GTACGTACAAACGTGG	Neuron	GW20_31and34_30_Neuron	Neuron_39	Neuron_combo2_9	V1	20	all	GW20_31	Neuron	Middle
GW2031_V1_GTACTTTCAAACAACA	Neuron	GW20_31and34_30_Neuron	Neuron_39	Neuron_combo2_9	V1	20	all	GW20_31	Neuron	Middle
GW2031_V1_GTAGTCAGTTGTCTTT	Neuron	GW20_31and34_65_Neuron	Neuron_39	Neuron_combo2_9	V1	20	all	GW20_31	Neuron	Middle
GW2031_V1_GTATTCTTCGGCGCAT	Neuron	GW20_31and34_30_Neuron	Neuron_39	Neuron_combo2_9	V1	20	all	GW20_31	Neuron	Middle
GW2031_V1_GTCAAGTCATACCATG	Neuron	GW20_31and34_30_Neuron	Neuron_39	Neuron_combo2_9	V1	20	all	GW20_31	Neuron	Middle
GW2031_V1_GTCACAAAGAAACCTA	Neuron	GW20_31and34_65_Neuron	Neuron_39	Neuron_combo2_9	V1	20	all	GW20_31	Neuron	Middle
GW2031_V1_GTCGGGTAGAAACGAG	Neuron	GW20_31and34_72_Neuron	Neuron_39	Neuron_combo2_9	V1	20	all	GW20_31	Neuron	Middle
GW2031_V1_GTCGTAATCTCTAAGG	Neuron	GW20_31and34_30_Neuron	Neuron_39	Neuron_combo2_9	V1	20	all	GW20_31	Neuron	Middle
GW2031_V1_GTCGTAATCTTAGAGC	Neuron	GW20_31and34_65_Neuron	Neuron_39	Neuron_combo2_9	V1	20	all	GW20_31	Neuron	Middle
GW2031_V1_GTGCTTCGTTCTCATT	Neuron	GW20_31and34_68_Neuron	Neuron_39	Neuron_combo2_9	V1	20	all	GW20_31	Neuron	Middle
GW2031_V1_GTGCTTCTCCTGCCAT	Neuron	GW20_31and34_30_Neuron	Neuron_39	Neuron_combo2_9	V1	20	all	GW20_31	Neuron	Middle
GW2031_V1_TAAACCGCACCTATCC	Neuron	GW20_31and34_65_Neuron	Neuron_39	Neuron_combo2_9	V1	20	all	GW20_31	Neuron	Middle
GW2031_V1_TAAGAGACATGGAATA	Neuron	GW20_31and34_30_Neuron	Neuron_39	Neuron_combo2_9	V1	20	all	GW20_31	Neuron	Middle
GW2031_V1_TACAGTGTCGAGCCCA	Neuron	GW20_31and34_68_Neuron	Neuron_39	Neuron_combo2_9	V1	20	all	GW20_31	Neuron	Middle
GW2031_V1_TACGGATAGAATGTGT	Neuron	GW20_31and34_65_Neuron	Neuron_39	Neuron_combo2_9	V1	20	all	GW20_31	Neuron	Middle
GW2031_V1_TACGGGCTCAGCTCGG	Neuron	GW20_31and34_65_Neuron	Neuron_39	Neuron_combo2_9	V1	20	all	GW20_31	Neuron	Middle
GW2031_V1_TACTCATGTTGGGACA	Neuron	GW20_31and34_72_Neuron	Neuron_39	Neuron_combo2_9	V1	20	all	GW20_31	Neuron	Middle
GW2031_V1_TACTTGTCAGTAAGCG	Neuron	GW20_31and34_65_Neuron	Neuron_39	Neuron_combo2_9	V1	20	all	GW20_31	Neuron	Middle
GW2031_V1_TAGTGGTGTCCCGACA	Neuron	GW20_31and34_72_Neuron	Neuron_39	Neuron_combo2_9	V1	20	all	GW20_31	Neuron	Middle
GW2031_V1_TATGCCCGTCAAAGCG	Neuron	GW20_31and34_72_Neuron	Neuron_39	Neuron_combo2_9	V1	20	all	GW20_31	Neuron	Middle
GW2031_V1_TATTACCCAGCTGCAC	Neuron	GW20_31and34_65_Neuron	Neuron_39	Neuron_combo2_9	V1	20	all	GW20_31	Neuron	Middle
GW2031_V1_TCAATCTGTTTGTTTC	Neuron	GW20_31and34_72_Neuron	Neuron_39	Neuron_combo2_9	V1	20	all	GW20_31	Neuron	Middle
GW2031_V1_TCAATCTTCCACGAAT	Neuron	GW20_31and34_30_Neuron	Neuron_39	Neuron_combo2_9	V1	20	all	GW20_31	Neuron	Middle
GW2031_V1_TCACAAGAGACTACAA	Neuron	GW20_31and34_65_Neuron	Neuron_39	Neuron_combo2_9	V1	20	all	GW20_31	Neuron	Middle
GW2031_V1_TCAGCTCTCGCCCTTA	Neuron	GW20_31and34_72_Neuron	Neuron_39	Neuron_combo2_9	V1	20	all	GW20_31	Neuron	Middle
GW2031_V1_TCATTACGTACGCTGC	Neuron	GW20_31and34_30_Neuron	Neuron_39	Neuron_combo2_9	V1	20	all	GW20_31	Neuron	Middle
GW2031_V1_TCATTACTCGCTAGCG	Neuron	GW20_31and34_68_Neuron	Neuron_39	Neuron_combo2_9	V1	20	all	GW20_31	Neuron	Middle
GW2031_V1_TCGAGGCGTCGAACAG	Neuron	GW20_31and34_14_Neuron	Neuron_39	Neuron_combo2_9	V1	20	all	GW20_31	Neuron	Middle
GW2031_V1_TCGCGAGTCACAATGC	Neuron	GW20_31and34_72_Neuron	Neuron_39	Neuron_combo2_9	V1	20	all	GW20_31	Neuron	Middle
GW2031_V1_TCGCGTTCAGTGGAGT	Neuron	GW20_31and34_30_Neuron	Neuron_39	Neuron_combo2_9	V1	20	all	GW20_31	Neuron	Middle
GW2031_V1_TCGGGACAGAAGCCCA	Neuron	GW20_31and34_68_Neuron	Neuron_39	Neuron_combo2_9	V1	20	all	GW20_31	Neuron	Middle
GW2031_V1_TCGGGACGTCACTTCC	Neuron	GW20_31and34_68_Neuron	Neuron_39	Neuron_combo2_9	V1	20	all	GW20_31	Neuron	Middle
GW2031_V1_TCGTACCCAGATAATG	Neuron	GW20_31and34_68_Neuron	Neuron_39	Neuron_combo2_9	V1	20	all	GW20_31	Neuron	Middle
GW2031_V1_TCTGAGAGTAAACGCG	Neuron	GW20_31and34_14_Neuron	Neuron_39	Neuron_combo2_9	V1	20	all	GW20_31	Neuron	Middle
GW2031_V1_TCTTCGGAGGTGATAT	Neuron	GW20_31and34_72_Neuron	Neuron_39	Neuron_combo2_9	V1	20	all	GW20_31	Neuron	Middle
GW2031_V1_TGAAAGACAAGCGTAG	Neuron	GW20_31and34_65_Neuron	Neuron_39	Neuron_combo2_9	V1	20	all	GW20_31	Neuron	Middle
GW2031_V1_TGACGGCAGTACGCCC	Neuron	GW20_31and34_65_Neuron	Neuron_39	Neuron_combo2_9	V1	20	all	GW20_31	Neuron	Middle
GW2031_V1_TGACGGCCACCGAATT	Neuron	GW20_31and34_14_Neuron	Neuron_39	Neuron_combo2_9	V1	20	all	GW20_31	Neuron	Middle
GW2031_V1_TGACTAGAGATCGATA	Neuron	GW20_31and34_65_Neuron	Neuron_39	Neuron_combo2_9	V1	20	all	GW20_31	Neuron	Middle
GW2031_V1_TGACTTTAGGAATTAC	Neuron	GW20_31and34_72_Neuron	Neuron_39	Neuron_combo2_9	V1	20	all	GW20_31	Neuron	Middle
GW2031_V1_TGAGAGGAGTACACCT	Neuron	GW20_31and34_65_Neuron	Neuron_39	Neuron_combo2_9	V1	20	all	GW20_31	Neuron	Middle
GW2031_V1_TGAGAGGCACTGTTAG	Neuron	GW20_31and34_14_Neuron	Neuron_39	Neuron_combo2_9	V1	20	all	GW20_31	Neuron	Middle
GW2031_V1_TGAGGGAGTCCAACTA	Neuron	GW20_31and34_14_Neuron	Neuron_39	Neuron_combo2_9	V1	20	all	GW20_31	Neuron	Middle
GW2031_V1_TGATTTCGTCAACATC	Neuron	GW20_31and34_68_Neuron	Neuron_39	Neuron_combo2_9	V1	20	all	GW20_31	Neuron	Middle
GW2031_V1_TGCCCTAAGGACGAAA	Neuron	GW20_31and34_72_Neuron	Neuron_39	Neuron_combo2_9	V1	20	all	GW20_31	Neuron	Middle
GW2031_V1_TGCCCTAGTCCCTTGT	Neuron	GW20_31and34_65_Neuron	Neuron_39	Neuron_combo2_9	V1	20	all	GW20_31	Neuron	Middle
GW2031_V1_TGGGAAGAGCGTGAGT	Neuron	GW20_31and34_30_Neuron	Neuron_39	Neuron_combo2_9	V1	20	all	GW20_31	Neuron	Middle
GW2031_V1_TGGTTAGGTAGCGCAA	Neuron	GW20_31and34_14_Neuron	Neuron_39	Neuron_combo2_9	V1	20	all	GW20_31	Neuron	Middle
GW2031_V1_TGTTCCGCAAGCCGTC	Neuron	GW20_31and34_65_Neuron	Neuron_39	Neuron_combo2_9	V1	20	all	GW20_31	Neuron	Middle
GW2031_V1_TTAGGCAGTATGAATG	Neuron	GW20_31and34_14_Neuron	Neuron_39	Neuron_combo2_9	V1	20	all	GW20_31	Neuron	Middle
GW2031_V1_TTATGCTCATGAAGTA	Neuron	GW20_31and34_65_Neuron	Neuron_39	Neuron_combo2_9	V1	20	all	GW20_31	Neuron	Middle
GW2031_V1_TTCTCCTAGATGAGAG	Neuron	GW20_31and34_68_Neuron	Neuron_39	Neuron_combo2_9	V1	20	all	GW20_31	Neuron	Middle
GW2031_V1_TTGACTTAGATTACCC	Neuron	GW20_31and34_68_Neuron	Neuron_39	Neuron_combo2_9	V1	20	all	GW20_31	Neuron	Middle
GW2031_V1_TTGACTTGTTGGACCC	Neuron	GW20_31and34_68_Neuron	Neuron_39	Neuron_combo2_9	V1	20	all	GW20_31	Neuron	Middle
GW2031_V1_TTGCGTCAGGACATTA	Neuron	GW20_31and34_65_Neuron	Neuron_39	Neuron_combo2_9	V1	20	all	GW20_31	Neuron	Middle
GW2031_V1_TTTACTGAGGGATACC	Neuron	GW20_31and34_14_Neuron	Neuron_39	Neuron_combo2_9	V1	20	all	GW20_31	Neuron	Middle
GW2031_V1_TTTACTGTCATTGCCC	Neuron	GW20_31and34_30_Neuron	Neuron_39	Neuron_combo2_9	V1	20	all	GW20_31	Neuron	Middle
GW2031_V1_TTTGCGCAGCCTATGT	Neuron	GW20_31and34_68_Neuron	Neuron_39	Neuron_combo2_9	V1	20	all	GW20_31	Neuron	Middle
GW2031_V1_TTTGCGCGTTCGTGAT	Neuron	GW20_31and34_68_Neuron	Neuron_39	Neuron_combo2_9	V1	20	all	GW20_31	Neuron	Middle
GW2031_V1_TTTGCGCGTTGCCTCT	Neuron	GW20_31and34_68_Neuron	Neuron_39	Neuron_combo2_9	V1	20	all	GW20_31	Neuron	Middle
GW2034_parietal_AAACCTGCATCTCGCT	Neuron	GW20_31and34_72_Neuron	Neuron_39	Neuron_combo2_9	parietal	20	all	GW20_34	Neuron	Middle
GW2034_parietal_AAACGGGCAATGGATA	Neuron	GW20_31and34_68_Neuron	Neuron_39	Neuron_combo2_9	parietal	20	all	GW20_34	Neuron	Middle
GW2034_parietal_AAACGGGGTTAGGGTG	Neuron	GW20_31and34_14_Neuron	Neuron_39	Neuron_combo2_9	parietal	20	all	GW20_34	Neuron	Middle
GW2034_parietal_AAAGATGAGCTAGCCC	Neuron	GW20_31and34_30_Neuron	Neuron_39	Neuron_combo2_9	parietal	20	all	GW20_34	Neuron	Middle
GW2034_parietal_AAAGATGTCTATCCCG	Neuron	GW20_31and34_72_Neuron	Neuron_39	Neuron_combo2_9	parietal	20	all	GW20_34	Neuron	Middle
GW2034_parietal_AAAGCAAAGCCACGCT	Neuron	GW20_31and34_72_Neuron	Neuron_39	Neuron_combo2_9	parietal	20	all	GW20_34	Neuron	Middle
GW2034_parietal_AAAGCAAGTATAAACG	Neuron	GW20_31and34_14_Neuron	Neuron_39	Neuron_combo2_9	parietal	20	all	GW20_34	Neuron	Middle
GW2034_parietal_AAAGCAATCAGCAACT	Neuron	GW20_31and34_72_Neuron	Neuron_39	Neuron_combo2_9	parietal	20	all	GW20_34	Neuron	Middle
GW2034_parietal_AAAGCAATCTGGTATG	Neuron	GW20_31and34_14_Neuron	Neuron_39	Neuron_combo2_9	parietal	20	all	GW20_34	Neuron	Middle
GW2034_parietal_AAAGTAGGTGGCGAAT	Neuron	GW20_31and34_65_Neuron	Neuron_39	Neuron_combo2_9	parietal	20	all	GW20_34	Neuron	Middle
GW2034_parietal_AAATGCCAGCCTTGAT	Neuron	GW20_31and34_68_Neuron	Neuron_39	Neuron_combo2_9	parietal	20	all	GW20_34	Neuron	Middle
GW2034_parietal_AAATGCCAGGTGTGGT	Neuron	GW20_31and34_14_Neuron	Neuron_39	Neuron_combo2_9	parietal	20	all	GW20_34	Neuron	Middle
GW2034_parietal_AACACGTAGTCAAGCG	Neuron	GW20_31and34_14_Neuron	Neuron_39	Neuron_combo2_9	parietal	20	all	GW20_34	Neuron	Middle
GW2034_parietal_AACACGTCACGGCGTT	Neuron	GW20_31and34_72_Neuron	Neuron_39	Neuron_combo2_9	parietal	20	all	GW20_34	Neuron	Middle
GW2034_parietal_AACCGCGGTTGCCTCT	Neuron	GW20_31and34_68_Neuron	Neuron_39	Neuron_combo2_9	parietal	20	all	GW20_34	Neuron	Middle
GW2034_parietal_AACTCAGGTAAGCACG	Neuron	GW20_31and34_14_Neuron	Neuron_39	Neuron_combo2_9	parietal	20	all	GW20_34	Neuron	Middle
GW2034_parietal_AACTTTCAGACACTAA	Neuron	GW20_31and34_72_Neuron	Neuron_39	Neuron_combo2_9	parietal	20	all	GW20_34	Neuron	Middle
GW2034_parietal_AAGACCTGTCAGTGGA	Neuron	GW20_31and34_14_Neuron	Neuron_39	Neuron_combo2_9	parietal	20	all	GW20_34	Neuron	Middle
GW2034_parietal_AAGGAGCTCAAACGGG	Neuron	GW20_31and34_72_Neuron	Neuron_39	Neuron_combo2_9	parietal	20	all	GW20_34	Neuron	Middle
GW2034_parietal_AAGGCAGAGGCTCTTA	Neuron	GW20_31and34_72_Neuron	Neuron_39	Neuron_combo2_9	parietal	20	all	GW20_34	Neuron	Middle
GW2034_parietal_AAGGTTCGTGCAACGA	Neuron	GW20_31and34_14_Neuron	Neuron_39	Neuron_combo2_9	parietal	20	all	GW20_34	Neuron	Middle
GW2034_parietal_AAGTCTGCAAAGCAAT	Neuron	GW20_31and34_14_Neuron	Neuron_39	Neuron_combo2_9	parietal	20	all	GW20_34	Neuron	Middle
GW2034_parietal_AATCCAGTCAACACTG	Neuron	GW20_31and34_30_Neuron	Neuron_39	Neuron_combo2_9	parietal	20	all	GW20_34	Neuron	Middle
GW2034_parietal_AATCGGTAGGACACCA	Neuron	GW20_31and34_68_Neuron	Neuron_39	Neuron_combo2_9	parietal	20	all	GW20_34	Neuron	Middle
GW2034_parietal_AATCGGTCAGGGTACA	Neuron	GW20_31and34_68_Neuron	Neuron_39	Neuron_combo2_9	parietal	20	all	GW20_34	Neuron	Middle
GW2034_parietal_AATCGGTTCATGTGGT	Neuron	GW20_31and34_72_Neuron	Neuron_39	Neuron_combo2_9	parietal	20	all	GW20_34	Neuron	Middle
GW2034_parietal_ACACCAATCCTATTCA	Neuron	GW20_31and34_72_Neuron	Neuron_39	Neuron_combo2_9	parietal	20	all	GW20_34	Neuron	Middle
GW2034_parietal_ACACCCTCATTCGACA	Neuron	GW20_31and34_68_Neuron	Neuron_39	Neuron_combo2_9	parietal	20	all	GW20_34	Neuron	Middle
GW2034_parietal_ACACTGAAGACTAAGT	Neuron	GW20_31and34_14_Neuron	Neuron_39	Neuron_combo2_9	parietal	20	all	GW20_34	Neuron	Middle
GW2034_parietal_ACACTGAAGGCGCTCT	Neuron	GW20_31and34_72_Neuron	Neuron_39	Neuron_combo2_9	parietal	20	all	GW20_34	Neuron	Middle
GW2034_parietal_ACACTGATCCGAGCCA	Neuron	GW20_31and34_14_Neuron	Neuron_39	Neuron_combo2_9	parietal	20	all	GW20_34	Neuron	Middle
GW2034_parietal_ACATACGCACATGGGA	Neuron	GW20_31and34_72_Neuron	Neuron_39	Neuron_combo2_9	parietal	20	all	GW20_34	Neuron	Middle
GW2034_parietal_ACATACGGTGAGCGAT	Neuron	GW20_31and34_72_Neuron	Neuron_39	Neuron_combo2_9	parietal	20	all	GW20_34	Neuron	Middle
GW2034_parietal_ACATGGTAGAAGGCCT	Neuron	GW20_31and34_72_Neuron	Neuron_39	Neuron_combo2_9	parietal	20	all	GW20_34	Neuron	Middle
GW2034_parietal_ACATGGTGTCTAACGT	Neuron	GW20_31and34_14_Neuron	Neuron_39	Neuron_combo2_9	parietal	20	all	GW20_34	Neuron	Middle
GW2034_parietal_ACGAGCCAGATGGCGT	Neuron	GW20_31and34_72_Neuron	Neuron_39	Neuron_combo2_9	parietal	20	all	GW20_34	Neuron	Middle
GW2034_parietal_ACGAGGACATCCTTGC	Neuron	GW20_31and34_65_Neuron	Neuron_39	Neuron_combo2_9	parietal	20	all	GW20_34	Neuron	Middle
GW2034_parietal_ACGATACAGCTTCGCG	Neuron	GW20_31and34_68_Neuron	Neuron_39	Neuron_combo2_9	parietal	20	all	GW20_34	Neuron	Middle
GW2034_parietal_ACGATGTAGACAGAGA	Neuron	GW20_31and34_14_Neuron	Neuron_39	Neuron_combo2_9	parietal	20	all	GW20_34	Neuron	Middle
GW2034_parietal_ACGCAGCTCGAATGCT	Neuron	GW20_31and34_72_Neuron	Neuron_39	Neuron_combo2_9	parietal	20	all	GW20_34	Neuron	Middle
GW2034_parietal_ACGCCAGTCCTTGCCA	Neuron	GW20_31and34_65_Neuron	Neuron_39	Neuron_combo2_9	parietal	20	all	GW20_34	Neuron	Middle
GW2034_parietal_ACGCCAGTCTTGGGTA	Neuron	GW20_31and34_68_Neuron	Neuron_39	Neuron_combo2_9	parietal	20	all	GW20_34	Neuron	Middle
GW2034_parietal_ACGCCGAAGTTAACGA	Neuron	GW20_31and34_68_Neuron	Neuron_39	Neuron_combo2_9	parietal	20	all	GW20_34	Neuron	Middle
GW2034_parietal_ACGGAGACAGCTGTTA	Neuron	GW20_31and34_68_Neuron	Neuron_39	Neuron_combo2_9	parietal	20	all	GW20_34	Neuron	Middle
GW2034_parietal_ACGGAGAGTGAGTATA	Neuron	GW20_31and34_14_Neuron	Neuron_39	Neuron_combo2_9	parietal	20	all	GW20_34	Neuron	Middle
GW2034_parietal_ACGGCCAGTTCAACCA	Neuron	GW20_31and34_68_Neuron	Neuron_39	Neuron_combo2_9	parietal	20	all	GW20_34	Neuron	Middle
GW2034_parietal_ACGGGCTAGCAGATCG	Neuron	GW20_31and34_72_Neuron	Neuron_39	Neuron_combo2_9	parietal	20	all	GW20_34	Neuron	Middle
GW2034_parietal_ACGGGCTGTCTCTTTA	Neuron	GW20_31and34_14_Neuron	Neuron_39	Neuron_combo2_9	parietal	20	all	GW20_34	Neuron	Middle
GW2034_parietal_ACGGGTCGTAGCACGA	Neuron	GW20_31and34_68_Neuron	Neuron_39	Neuron_combo2_9	parietal	20	all	GW20_34	Neuron	Middle
GW2034_parietal_ACGGGTCGTAGTGAAT	Neuron	GW20_31and34_65_Neuron	Neuron_39	Neuron_combo2_9	parietal	20	all	GW20_34	Neuron	Middle
GW2034_parietal_ACGGGTCGTGGTCTCG	Neuron	GW20_31and34_14_Neuron	Neuron_39	Neuron_combo2_9	parietal	20	all	GW20_34	Neuron	Middle
GW2034_parietal_ACGTCAAAGACAGGCT	Neuron	GW20_31and34_14_Neuron	Neuron_39	Neuron_combo2_9	parietal	20	all	GW20_34	Neuron	Middle
GW2034_parietal_ACGTCAAAGGGATGGG	Neuron	GW20_31and34_72_Neuron	Neuron_39	Neuron_combo2_9	parietal	20	all	GW20_34	Neuron	Middle
GW2034_parietal_ACTATCTAGCCCAGCT	Neuron	GW20_31and34_68_Neuron	Neuron_39	Neuron_combo2_9	parietal	20	all	GW20_34	Neuron	Middle
GW2034_parietal_ACTATCTGTACCATCA	Neuron	GW20_31and34_65_Neuron	Neuron_39	Neuron_combo2_9	parietal	20	all	GW20_34	Neuron	Middle
GW2034_parietal_ACTGAACCAGTAACGG	Neuron	GW20_31and34_72_Neuron	Neuron_39	Neuron_combo2_9	parietal	20	all	GW20_34	Neuron	Middle
GW2034_parietal_ACTGAACGTCAGAGGT	Neuron	GW20_31and34_14_Neuron	Neuron_39	Neuron_combo2_9	parietal	20	all	GW20_34	Neuron	Middle
GW2034_parietal_ACTGAACTCCGAATGT	Neuron	GW20_31and34_72_Neuron	Neuron_39	Neuron_combo2_9	parietal	20	all	GW20_34	Neuron	Middle
GW2034_parietal_ACTGATGCACACATGT	Neuron	GW20_31and34_68_Neuron	Neuron_39	Neuron_combo2_9	parietal	20	all	GW20_34	Neuron	Middle
GW2034_parietal_ACTGATGGTCTCCATC	Neuron	GW20_31and34_14_Neuron	Neuron_39	Neuron_combo2_9	parietal	20	all	GW20_34	Neuron	Middle
GW2034_parietal_ACTGTCCGTACCGTTA	Neuron	GW20_31and34_14_Neuron	Neuron_39	Neuron_combo2_9	parietal	20	all	GW20_34	Neuron	Middle
GW2034_parietal_ACTGTCCGTTCGGCAC	Neuron	GW20_31and34_14_Neuron	Neuron_39	Neuron_combo2_9	parietal	20	all	GW20_34	Neuron	Middle
GW2034_parietal_ACTGTCCTCAACTCTT	Neuron	GW20_31and34_65_Neuron	Neuron_39	Neuron_combo2_9	parietal	20	all	GW20_34	Neuron	Middle
GW2034_parietal_AGAATAGCACACCGCA	Neuron	GW20_31and34_72_Neuron	Neuron_39	Neuron_combo2_9	parietal	20	all	GW20_34	Neuron	Middle
GW2034_parietal_AGAATAGGTTCCACTC	Neuron	GW20_31and34_68_Neuron	Neuron_39	Neuron_combo2_9	parietal	20	all	GW20_34	Neuron	Middle
GW2034_parietal_AGAATAGTCTGGCGTG	Neuron	GW20_31and34_14_Neuron	Neuron_39	Neuron_combo2_9	parietal	20	all	GW20_34	Neuron	Middle
GW2034_parietal_AGACGTTAGGGATACC	Neuron	GW20_31and34_68_Neuron	Neuron_39	Neuron_combo2_9	parietal	20	all	GW20_34	Neuron	Middle
GW2034_parietal_AGACGTTTCCTATGTT	Neuron	GW20_31and34_72_Neuron	Neuron_39	Neuron_combo2_9	parietal	20	all	GW20_34	Neuron	Middle
GW2034_parietal_AGCGGTCAGCTCCTCT	Neuron	GW20_31and34_72_Neuron	Neuron_39	Neuron_combo2_9	parietal	20	all	GW20_34	Neuron	Middle
GW2034_parietal_AGCGGTCGTCACCTAA	Neuron	GW20_31and34_65_Neuron	Neuron_39	Neuron_combo2_9	parietal	20	all	GW20_34	Neuron	Middle
GW2034_parietal_AGCGTATAGTGGAGAA	Neuron	GW20_31and34_68_Neuron	Neuron_39	Neuron_combo2_9	parietal	20	all	GW20_34	Neuron	Middle
GW2034_parietal_AGCTCTCTCCGCTGTT	Neuron	GW20_31and34_65_Neuron	Neuron_39	Neuron_combo2_9	parietal	20	all	GW20_34	Neuron	Middle
GW2034_parietal_AGCTTGATCACTTACT	Neuron	GW20_31and34_72_Neuron	Neuron_39	Neuron_combo2_9	parietal	20	all	GW20_34	Neuron	Middle
GW2034_parietal_AGGCCACAGTGGACGT	Neuron	GW20_31and34_72_Neuron	Neuron_39	Neuron_combo2_9	parietal	20	all	GW20_34	Neuron	Middle
GW2034_parietal_AGGCCACGTCCGAACC	Neuron	GW20_31and34_14_Neuron	Neuron_39	Neuron_combo2_9	parietal	20	all	GW20_34	Neuron	Middle
GW2034_parietal_AGGCCACGTCTAGAGG	Neuron	GW20_31and34_14_Neuron	Neuron_39	Neuron_combo2_9	parietal	20	all	GW20_34	Neuron	Middle
GW2034_parietal_AGGCCGTAGCCAGAAC	Neuron	GW20_31and34_14_Neuron	Neuron_39	Neuron_combo2_9	parietal	20	all	GW20_34	Neuron	Middle
GW2034_parietal_AGGGTGACACATTCGA	Neuron	GW20_31and34_14_Neuron	Neuron_39	Neuron_combo2_9	parietal	20	all	GW20_34	Neuron	Middle
GW2034_parietal_AGGGTGACAGTAAGCG	Neuron	GW20_31and34_72_Neuron	Neuron_39	Neuron_combo2_9	parietal	20	all	GW20_34	Neuron	Middle
GW2034_parietal_AGGGTGAGTAGTAGTA	Neuron	GW20_31and34_14_Neuron	Neuron_39	Neuron_combo2_9	parietal	20	all	GW20_34	Neuron	Middle
GW2034_parietal_AGGGTGATCACTCTTA	Neuron	GW20_31and34_72_Neuron	Neuron_39	Neuron_combo2_9	parietal	20	all	GW20_34	Neuron	Middle
GW2034_parietal_AGGTCATCATGCAATC	Neuron	GW20_31and34_68_Neuron	Neuron_39	Neuron_combo2_9	parietal	20	all	GW20_34	Neuron	Middle
GW2034_parietal_AGGTCCGCAGTTTACG	Neuron	GW20_31and34_14_Neuron	Neuron_39	Neuron_combo2_9	parietal	20	all	GW20_34	Neuron	Middle
GW2034_parietal_AGGTCCGGTTCACGGC	Neuron	GW20_31and34_72_Neuron	Neuron_39	Neuron_combo2_9	parietal	20	all	GW20_34	Neuron	Middle
GW2034_parietal_AGTCTTTAGAAGAAGC	Neuron	GW20_31and34_68_Neuron	Neuron_39	Neuron_combo2_9	parietal	20	all	GW20_34	Neuron	Middle
GW2034_parietal_AGTCTTTGTACATCCA	Neuron	GW20_31and34_68_Neuron	Neuron_39	Neuron_combo2_9	parietal	20	all	GW20_34	Neuron	Middle
GW2034_parietal_AGTCTTTTCGTAGGAG	Neuron	GW20_31and34_68_Neuron	Neuron_39	Neuron_combo2_9	parietal	20	all	GW20_34	Neuron	Middle
GW2034_parietal_AGTGTCAGTAAAGTCA	Neuron	GW20_31and34_72_Neuron	Neuron_39	Neuron_combo2_9	parietal	20	all	GW20_34	Neuron	Middle
GW2034_parietal_ATAAGAGAGCTAAGAT	Neuron	GW20_31and34_14_Neuron	Neuron_39	Neuron_combo2_9	parietal	20	all	GW20_34	Neuron	Middle
GW2034_parietal_ATAAGAGAGGCTCAGA	Neuron	GW20_31and34_72_Neuron	Neuron_39	Neuron_combo2_9	parietal	20	all	GW20_34	Neuron	Middle
GW2034_parietal_ATAGACCAGCAACGGT	Neuron	GW20_31and34_14_Neuron	Neuron_39	Neuron_combo2_9	parietal	20	all	GW20_34	Neuron	Middle
GW2034_parietal_ATAGACCGTATAGTAG	Neuron	GW20_31and34_68_Neuron	Neuron_39	Neuron_combo2_9	parietal	20	all	GW20_34	Neuron	Middle
GW2034_parietal_ATCACGAAGAGACTAT	Neuron	GW20_31and34_68_Neuron	Neuron_39	Neuron_combo2_9	parietal	20	all	GW20_34	Neuron	Middle
GW2034_parietal_ATCATCTAGATGTAAC	Neuron	GW20_31and34_68_Neuron	Neuron_39	Neuron_combo2_9	parietal	20	all	GW20_34	Neuron	Middle
GW2034_parietal_ATCATCTTCCGCAAGC	Neuron	GW20_31and34_14_Neuron	Neuron_39	Neuron_combo2_9	parietal	20	all	GW20_34	Neuron	Middle
GW2034_parietal_ATCATGGCATCCTTGC	Neuron	GW20_31and34_72_Neuron	Neuron_39	Neuron_combo2_9	parietal	20	all	GW20_34	Neuron	Middle
GW2034_parietal_ATCATGGTCATCTGTT	Neuron	GW20_31and34_14_Neuron	Neuron_39	Neuron_combo2_9	parietal	20	all	GW20_34	Neuron	Middle
GW2034_parietal_ATCATGGTCGCGTTTC	Neuron	GW20_31and34_65_Neuron	Neuron_39	Neuron_combo2_9	parietal	20	all	GW20_34	Neuron	Middle
GW2034_parietal_ATCCACCAGACAATAC	Neuron	GW20_31and34_14_Neuron	Neuron_39	Neuron_combo2_9	parietal	20	all	GW20_34	Neuron	Middle
GW2034_parietal_ATCCACCCAGGTCCAC	Neuron	GW20_31and34_14_Neuron	Neuron_39	Neuron_combo2_9	parietal	20	all	GW20_34	Neuron	Middle
GW2034_parietal_ATCCACCGTCGATTGT	Neuron	GW20_31and34_72_Neuron	Neuron_39	Neuron_combo2_9	parietal	20	all	GW20_34	Neuron	Middle
GW2034_parietal_ATCTACTAGATCCCAT	Neuron	GW20_31and34_14_Neuron	Neuron_39	Neuron_combo2_9	parietal	20	all	GW20_34	Neuron	Middle
GW2034_parietal_ATCTACTTCCTATGTT	Neuron	GW20_31and34_72_Neuron	Neuron_39	Neuron_combo2_9	parietal	20	all	GW20_34	Neuron	Middle
GW2034_parietal_ATCTGCCTCAAAGTAG	Neuron	GW20_31and34_68_Neuron	Neuron_39	Neuron_combo2_9	parietal	20	all	GW20_34	Neuron	Middle
GW2034_parietal_ATGAGGGAGCTAAACA	Neuron	GW20_31and34_72_Neuron	Neuron_39	Neuron_combo2_9	parietal	20	all	GW20_34	Neuron	Middle
GW2034_parietal_ATGCGATAGCAGATCG	Neuron	GW20_31and34_14_Neuron	Neuron_39	Neuron_combo2_9	parietal	20	all	GW20_34	Neuron	Middle
GW2034_parietal_ATGCGATGTACAGTTC	Neuron	GW20_31and34_68_Neuron	Neuron_39	Neuron_combo2_9	parietal	20	all	GW20_34	Neuron	Middle
GW2034_parietal_ATGGGAGGTAGCTTGT	Neuron	GW20_31and34_14_Neuron	Neuron_39	Neuron_combo2_9	parietal	20	all	GW20_34	Neuron	Middle
GW2034_parietal_ATGGGAGGTCCGAACC	Neuron	GW20_31and34_14_Neuron	Neuron_39	Neuron_combo2_9	parietal	20	all	GW20_34	Neuron	Middle
GW2034_parietal_ATGTGTGCACCGCTAG	Neuron	GW20_31and34_30_Neuron	Neuron_39	Neuron_combo2_9	parietal	20	all	GW20_34	Neuron	Middle
GW2034_parietal_ATGTGTGTCACCTCGT	Neuron	GW20_31and34_68_Neuron	Neuron_39	Neuron_combo2_9	parietal	20	all	GW20_34	Neuron	Middle
GW2034_parietal_ATTCTACAGTACGCCC	Neuron	GW20_31and34_65_Neuron	Neuron_39	Neuron_combo2_9	parietal	20	all	GW20_34	Neuron	Middle
GW2034_parietal_CAACCAAAGCCAACAG	Neuron	GW20_31and34_68_Neuron	Neuron_39	Neuron_combo2_9	parietal	20	all	GW20_34	Neuron	Middle
GW2034_parietal_CAACCAACATGCCTAA	Neuron	GW20_31and34_72_Neuron	Neuron_39	Neuron_combo2_9	parietal	20	all	GW20_34	Neuron	Middle
GW2034_parietal_CAACCAATCGGAGCAA	Neuron	GW20_31and34_14_Neuron	Neuron_39	Neuron_combo2_9	parietal	20	all	GW20_34	Neuron	Middle
GW2034_parietal_CAACCTCTCGCCTGTT	Neuron	GW20_31and34_72_Neuron	Neuron_39	Neuron_combo2_9	parietal	20	all	GW20_34	Neuron	Middle
GW2034_parietal_CAAGAAACAGTCTTCC	Neuron	GW20_31and34_14_Neuron	Neuron_39	Neuron_combo2_9	parietal	20	all	GW20_34	Neuron	Middle
GW2034_parietal_CAAGGCCCATAACCTG	Neuron	GW20_31and34_68_Neuron	Neuron_39	Neuron_combo2_9	parietal	20	all	GW20_34	Neuron	Middle
GW2034_parietal_CAAGGCCGTCACTGGC	Neuron	GW20_31and34_68_Neuron	Neuron_39	Neuron_combo2_9	parietal	20	all	GW20_34	Neuron	Middle
GW2034_parietal_CAAGGCCGTTCAGACT	Neuron	GW20_31and34_68_Neuron	Neuron_39	Neuron_combo2_9	parietal	20	all	GW20_34	Neuron	Middle
GW2034_parietal_CAAGTTGTCTACGAGT	Neuron	GW20_31and34_14_Neuron	Neuron_39	Neuron_combo2_9	parietal	20	all	GW20_34	Neuron	Middle
GW2034_parietal_CACAAACCACACATGT	Neuron	GW20_31and34_68_Neuron	Neuron_39	Neuron_combo2_9	parietal	20	all	GW20_34	Neuron	Middle
GW2034_parietal_CACAGGCAGCTAGCCC	Neuron	GW20_31and34_14_Neuron	Neuron_39	Neuron_combo2_9	parietal	20	all	GW20_34	Neuron	Middle
GW2034_parietal_CACAGGCCAGACGCCT	Neuron	GW20_31and34_68_Neuron	Neuron_39	Neuron_combo2_9	parietal	20	all	GW20_34	Neuron	Middle
GW2034_parietal_CACAGTAAGATGCCAG	Neuron	GW20_31and34_68_Neuron	Neuron_39	Neuron_combo2_9	parietal	20	all	GW20_34	Neuron	Middle
GW2034_parietal_CACAGTAAGCTCCCAG	Neuron	GW20_31and34_14_Neuron	Neuron_39	Neuron_combo2_9	parietal	20	all	GW20_34	Neuron	Middle
GW2034_parietal_CACAGTACACTTACGA	Neuron	GW20_31and34_72_Neuron	Neuron_39	Neuron_combo2_9	parietal	20	all	GW20_34	Neuron	Middle
GW2034_parietal_CACATTTGTACGAAAT	Neuron	GW20_31and34_68_Neuron	Neuron_39	Neuron_combo2_9	parietal	20	all	GW20_34	Neuron	Middle
GW2034_parietal_CACATTTGTTCGCGAC	Neuron	GW20_31and34_72_Neuron	Neuron_39	Neuron_combo2_9	parietal	20	all	GW20_34	Neuron	Middle
GW2034_parietal_CACCACTTCGTAGGTT	Neuron	GW20_31and34_68_Neuron	Neuron_39	Neuron_combo2_9	parietal	20	all	GW20_34	Neuron	Middle
GW2034_parietal_CACCTTGGTATAGTAG	Neuron	GW20_31and34_14_Neuron	Neuron_39	Neuron_combo2_9	parietal	20	all	GW20_34	Neuron	Middle
GW2034_parietal_CACTCCATCCACTCCA	Neuron	GW20_31and34_14_Neuron	Neuron_39	Neuron_combo2_9	parietal	20	all	GW20_34	Neuron	Middle
GW2034_parietal_CAGAATCAGTCAAGGC	Neuron	GW20_31and34_68_Neuron	Neuron_39	Neuron_combo2_9	parietal	20	all	GW20_34	Neuron	Middle
GW2034_parietal_CAGAATCAGTGCCAGA	Neuron	GW20_31and34_14_Neuron	Neuron_39	Neuron_combo2_9	parietal	20	all	GW20_34	Neuron	Middle
GW2034_parietal_CAGATCAAGTTGCAGG	Neuron	GW20_31and34_65_Neuron	Neuron_39	Neuron_combo2_9	parietal	20	all	GW20_34	Neuron	Middle
GW2034_parietal_CAGATCACAAGGTGTG	Neuron	GW20_31and34_72_Neuron	Neuron_39	Neuron_combo2_9	parietal	20	all	GW20_34	Neuron	Middle
GW2034_parietal_CAGATCAGTCTCCCTA	Neuron	GW20_31and34_72_Neuron	Neuron_39	Neuron_combo2_9	parietal	20	all	GW20_34	Neuron	Middle
GW2034_parietal_CAGCAGCAGAAGAAGC	Neuron	GW20_31and34_14_Neuron	Neuron_39	Neuron_combo2_9	parietal	20	all	GW20_34	Neuron	Middle
GW2034_parietal_CAGCCGAGTTCCGTCT	Neuron	GW20_31and34_72_Neuron	Neuron_39	Neuron_combo2_9	parietal	20	all	GW20_34	Neuron	Middle
GW2034_parietal_CAGCGACCATTTCACT	Neuron	GW20_31and34_14_Neuron	Neuron_39	Neuron_combo2_9	parietal	20	all	GW20_34	Neuron	Middle
GW2034_parietal_CAGCGACTCAAGATCC	Neuron	GW20_31and34_14_Neuron	Neuron_39	Neuron_combo2_9	parietal	20	all	GW20_34	Neuron	Middle
GW2034_parietal_CAGTAACAGACGCAAC	Neuron	GW20_31and34_72_Neuron	Neuron_39	Neuron_combo2_9	parietal	20	all	GW20_34	Neuron	Middle
GW2034_parietal_CAGTAACGTCTCTCTG	Neuron	GW20_31and34_68_Neuron	Neuron_39	Neuron_combo2_9	parietal	20	all	GW20_34	Neuron	Middle
GW2034_parietal_CAGTCCTAGTATTGGA	Neuron	GW20_31and34_68_Neuron	Neuron_39	Neuron_combo2_9	parietal	20	all	GW20_34	Neuron	Middle
GW2034_parietal_CATATGGTCCTTTCTC	Neuron	GW20_31and34_14_Neuron	Neuron_39	Neuron_combo2_9	parietal	20	all	GW20_34	Neuron	Middle
GW2034_parietal_CATATTCAGGAGTTGC	Neuron	GW20_31and34_14_Neuron	Neuron_39	Neuron_combo2_9	parietal	20	all	GW20_34	Neuron	Middle
GW2034_parietal_CATCAAGCAAACTGCT	Neuron	GW20_31and34_68_Neuron	Neuron_39	Neuron_combo2_9	parietal	20	all	GW20_34	Neuron	Middle
GW2034_parietal_CATCCACTCATCACCC	Neuron	GW20_31and34_68_Neuron	Neuron_39	Neuron_combo2_9	parietal	20	all	GW20_34	Neuron	Middle
GW2034_parietal_CATCGAAAGCGATAGC	Neuron	GW20_31and34_72_Neuron	Neuron_39	Neuron_combo2_9	parietal	20	all	GW20_34	Neuron	Middle
GW2034_parietal_CATCGAACACCTATCC	Neuron	GW20_31and34_14_Neuron	Neuron_39	Neuron_combo2_9	parietal	20	all	GW20_34	Neuron	Middle
GW2034_parietal_CATCGAAGTCAAAGCG	Neuron	GW20_31and34_14_Neuron	Neuron_39	Neuron_combo2_9	parietal	20	all	GW20_34	Neuron	Middle
GW2034_parietal_CATCGGGAGCTTATCG	Neuron	GW20_31and34_72_Neuron	Neuron_39	Neuron_combo2_9	parietal	20	all	GW20_34	Neuron	Middle
GW2034_parietal_CATCGGGTCGCCTGTT	Neuron	GW20_31and34_72_Neuron	Neuron_39	Neuron_combo2_9	parietal	20	all	GW20_34	Neuron	Middle
GW2034_parietal_CATGACATCGAATCCA	Neuron	GW20_31and34_14_Neuron	Neuron_39	Neuron_combo2_9	parietal	20	all	GW20_34	Neuron	Middle
GW2034_parietal_CATGCCTTCTTGTCAT	Neuron	GW20_31and34_72_Neuron	Neuron_39	Neuron_combo2_9	parietal	20	all	GW20_34	Neuron	Middle
GW2034_parietal_CATGGCGTCCAAATGC	Neuron	GW20_31and34_72_Neuron	Neuron_39	Neuron_combo2_9	parietal	20	all	GW20_34	Neuron	Middle
GW2034_parietal_CATTCGCGTAACGCGA	Neuron	GW20_31and34_65_Neuron	Neuron_39	Neuron_combo2_9	parietal	20	all	GW20_34	Neuron	Middle
GW2034_parietal_CATTCGCGTAAGGATT	Neuron	GW20_31and34_68_Neuron	Neuron_39	Neuron_combo2_9	parietal	20	all	GW20_34	Neuron	Middle
GW2034_parietal_CCAATCCCACGGTAGA	Neuron	GW20_31and34_14_Neuron	Neuron_39	Neuron_combo2_9	parietal	20	all	GW20_34	Neuron	Middle
GW2034_parietal_CCACGGAAGGTGATTA	Neuron	GW20_31and34_14_Neuron	Neuron_39	Neuron_combo2_9	parietal	20	all	GW20_34	Neuron	Middle
GW2034_parietal_CCACTACAGTTAAGTG	Neuron	GW20_31and34_72_Neuron	Neuron_39	Neuron_combo2_9	parietal	20	all	GW20_34	Neuron	Middle
GW2034_parietal_CCATGTCAGAAGAAGC	Neuron	GW20_31and34_68_Neuron	Neuron_39	Neuron_combo2_9	parietal	20	all	GW20_34	Neuron	Middle
GW2034_parietal_CCATGTCAGTGGGCTA	Neuron	GW20_31and34_14_Neuron	Neuron_39	Neuron_combo2_9	parietal	20	all	GW20_34	Neuron	Middle
GW2034_parietal_CCATTCGCAGGAACGT	Neuron	GW20_31and34_72_Neuron	Neuron_39	Neuron_combo2_9	parietal	20	all	GW20_34	Neuron	Middle
GW2034_parietal_CCATTCGTCGCATGAT	Neuron	GW20_31and34_72_Neuron	Neuron_39	Neuron_combo2_9	parietal	20	all	GW20_34	Neuron	Middle
GW2034_parietal_CCCAATCGTTATCACG	Neuron	GW20_31and34_72_Neuron	Neuron_39	Neuron_combo2_9	parietal	20	all	GW20_34	Neuron	Middle
GW2034_parietal_CCGGGATCATGGGACA	Neuron	GW20_31and34_14_Neuron	Neuron_39	Neuron_combo2_9	parietal	20	all	GW20_34	Neuron	Middle
GW2034_parietal_CCGGTAGGTTTGGGCC	Neuron	GW20_31and34_72_Neuron	Neuron_39	Neuron_combo2_9	parietal	20	all	GW20_34	Neuron	Middle
GW2034_parietal_CCGTGGACACTGCCAG	Neuron	GW20_31and34_14_Neuron	Neuron_39	Neuron_combo2_9	parietal	20	all	GW20_34	Neuron	Middle
GW2034_parietal_CCGTTCAAGGCCCGTT	Neuron	GW20_31and34_72_Neuron	Neuron_39	Neuron_combo2_9	parietal	20	all	GW20_34	Neuron	Middle
GW2034_parietal_CCTAAAGCATTTGCCC	Neuron	GW20_31and34_68_Neuron	Neuron_39	Neuron_combo2_9	parietal	20	all	GW20_34	Neuron	Middle
GW2034_parietal_CCTAAAGGTTCCTCCA	Neuron	GW20_31and34_14_Neuron	Neuron_39	Neuron_combo2_9	parietal	20	all	GW20_34	Neuron	Middle
GW2034_parietal_CCTACACCAGCTTCGG	Neuron	GW20_31and34_14_Neuron	Neuron_39	Neuron_combo2_9	parietal	20	all	GW20_34	Neuron	Middle
GW2034_parietal_CCTAGCTAGAGCCCAA	Neuron	GW20_31and34_14_Neuron	Neuron_39	Neuron_combo2_9	parietal	20	all	GW20_34	Neuron	Middle
GW2034_parietal_CCTCTGACACTTCTGC	Neuron	GW20_31and34_14_Neuron	Neuron_39	Neuron_combo2_9	parietal	20	all	GW20_34	Neuron	Middle
GW2034_parietal_CCTTACGAGAAACCTA	Neuron	GW20_31and34_14_Neuron	Neuron_39	Neuron_combo2_9	parietal	20	all	GW20_34	Neuron	Middle
GW2034_parietal_CCTTACGGTCAAACTC	Neuron	GW20_31and34_14_Neuron	Neuron_39	Neuron_combo2_9	parietal	20	all	GW20_34	Neuron	Middle
GW2034_parietal_CCTTCCCGTCCCTTGT	Neuron	GW20_31and34_14_Neuron	Neuron_39	Neuron_combo2_9	parietal	20	all	GW20_34	Neuron	Middle
GW2034_parietal_CCTTCGAGTTAGGGTG	Neuron	GW20_31and34_14_Neuron	Neuron_39	Neuron_combo2_9	parietal	20	all	GW20_34	Neuron	Middle
GW2034_parietal_CCTTTCTGTAGTGAAT	Neuron	GW20_31and34_72_Neuron	Neuron_39	Neuron_combo2_9	parietal	20	all	GW20_34	Neuron	Middle
GW2034_parietal_CGAACATAGCACACAG	Neuron	GW20_31and34_72_Neuron	Neuron_39	Neuron_combo2_9	parietal	20	all	GW20_34	Neuron	Middle
GW2034_parietal_CGAATGTGTGATAAGT	Neuron	GW20_31and34_65_Neuron	Neuron_39	Neuron_combo2_9	parietal	20	all	GW20_34	Neuron	Middle
GW2034_parietal_CGACCTTAGATCTGAA	Neuron	GW20_31and34_14_Neuron	Neuron_39	Neuron_combo2_9	parietal	20	all	GW20_34	Neuron	Middle
GW2034_parietal_CGACCTTGTATATCCG	Neuron	GW20_31and34_72_Neuron	Neuron_39	Neuron_combo2_9	parietal	20	all	GW20_34	Neuron	Middle
GW2034_parietal_CGACCTTTCAACACAC	Neuron	GW20_31and34_72_Neuron	Neuron_39	Neuron_combo2_9	parietal	20	all	GW20_34	Neuron	Middle
GW2034_parietal_CGAGCACTCTTAGCCC	Neuron	GW20_31and34_14_Neuron	Neuron_39	Neuron_combo2_9	parietal	20	all	GW20_34	Neuron	Middle
GW2034_parietal_CGAGCCATCTGCGGCA	Neuron	GW20_31and34_68_Neuron	Neuron_39	Neuron_combo2_9	parietal	20	all	GW20_34	Neuron	Middle
GW2034_parietal_CGATCGGCACCTCGTT	Neuron	GW20_31and34_72_Neuron	Neuron_39	Neuron_combo2_9	parietal	20	all	GW20_34	Neuron	Middle
GW2034_parietal_CGATCGGCAGACGCTC	Neuron	GW20_31and34_68_Neuron	Neuron_39	Neuron_combo2_9	parietal	20	all	GW20_34	Neuron	Middle
GW2034_parietal_CGATCGGCATTTGCCC	Neuron	GW20_31and34_14_Neuron	Neuron_39	Neuron_combo2_9	parietal	20	all	GW20_34	Neuron	Middle
GW2034_parietal_CGATGTACAGCCTTGG	Neuron	GW20_31and34_65_Neuron	Neuron_39	Neuron_combo2_9	parietal	20	all	GW20_34	Neuron	Middle
GW2034_parietal_CGATGTAGTTGATTCG	Neuron	GW20_31and34_68_Neuron	Neuron_39	Neuron_combo2_9	parietal	20	all	GW20_34	Neuron	Middle
GW2034_parietal_CGATTGACACTGCCAG	Neuron	GW20_31and34_68_Neuron	Neuron_39	Neuron_combo2_9	parietal	20	all	GW20_34	Neuron	Middle
GW2034_parietal_CGATTGATCGACAGCC	Neuron	GW20_31and34_72_Neuron	Neuron_39	Neuron_combo2_9	parietal	20	all	GW20_34	Neuron	Middle
GW2034_parietal_CGCCAAGGTCCGTGAC	Neuron	GW20_31and34_68_Neuron	Neuron_39	Neuron_combo2_9	parietal	20	all	GW20_34	Neuron	Middle
GW2034_parietal_CGCGGTACAGATGGCA	Neuron	GW20_31and34_14_Neuron	Neuron_39	Neuron_combo2_9	parietal	20	all	GW20_34	Neuron	Middle
GW2034_parietal_CGCGTTTCAAGAGTCG	Neuron	GW20_31and34_72_Neuron	Neuron_39	Neuron_combo2_9	parietal	20	all	GW20_34	Neuron	Middle
GW2034_parietal_CGCGTTTCACGACTCG	Neuron	GW20_31and34_72_Neuron	Neuron_39	Neuron_combo2_9	parietal	20	all	GW20_34	Neuron	Middle
GW2034_parietal_CGCTATCAGACAGACC	Neuron	GW20_31and34_14_Neuron	Neuron_39	Neuron_combo2_9	parietal	20	all	GW20_34	Neuron	Middle
GW2034_parietal_CGCTGGATCATGCTCC	Neuron	GW20_31and34_30_Neuron	Neuron_39	Neuron_combo2_9	parietal	20	all	GW20_34	Neuron	Middle
GW2034_parietal_CGGACGTAGTACCGGA	Neuron	GW20_31and34_14_Neuron	Neuron_39	Neuron_combo2_9	parietal	20	all	GW20_34	Neuron	Middle
GW2034_parietal_CGGACGTCATCTCGCT	Neuron	GW20_31and34_72_Neuron	Neuron_39	Neuron_combo2_9	parietal	20	all	GW20_34	Neuron	Middle
GW2034_parietal_CGGACGTTCTTTACGT	Neuron	GW20_31and34_14_Neuron	Neuron_39	Neuron_combo2_9	parietal	20	all	GW20_34	Neuron	Middle
GW2034_parietal_CGGACTGAGTTTCCTT	Neuron	GW20_31and34_72_Neuron	Neuron_39	Neuron_combo2_9	parietal	20	all	GW20_34	Neuron	Middle
GW2034_parietal_CGGACTGCATGGTAGG	Neuron	GW20_31and34_68_Neuron	Neuron_39	Neuron_combo2_9	parietal	20	all	GW20_34	Neuron	Middle
GW2034_parietal_CGGAGCTGTCATATGC	Neuron	GW20_31and34_14_Neuron	Neuron_39	Neuron_combo2_9	parietal	20	all	GW20_34	Neuron	Middle
GW2034_parietal_CGGAGTCAGACACGAC	Neuron	GW20_31and34_14_Neuron	Neuron_39	Neuron_combo2_9	parietal	20	all	GW20_34	Neuron	Middle
GW2034_parietal_CGGCTAGGTATAGTAG	Neuron	GW20_31and34_68_Neuron	Neuron_39	Neuron_combo2_9	parietal	20	all	GW20_34	Neuron	Middle
GW2034_parietal_CGGGTCACAAGCCTAT	Neuron	GW20_31and34_14_Neuron	Neuron_39	Neuron_combo2_9	parietal	20	all	GW20_34	Neuron	Middle
GW2034_parietal_CGGGTCAGTGAGCGAT	Neuron	GW20_31and34_14_Neuron	Neuron_39	Neuron_combo2_9	parietal	20	all	GW20_34	Neuron	Middle
GW2034_parietal_CGTAGCGGTCTTCGTC	Neuron	GW20_31and34_14_Neuron	Neuron_39	Neuron_combo2_9	parietal	20	all	GW20_34	Neuron	Middle
GW2034_parietal_CGTCAGGGTAAATGTG	Neuron	GW20_31and34_68_Neuron	Neuron_39	Neuron_combo2_9	parietal	20	all	GW20_34	Neuron	Middle
GW2034_parietal_CGTCAGGGTAAGCACG	Neuron	GW20_31and34_14_Neuron	Neuron_39	Neuron_combo2_9	parietal	20	all	GW20_34	Neuron	Middle
GW2034_parietal_CGTCTACCACCGATAT	Neuron	GW20_31and34_68_Neuron	Neuron_39	Neuron_combo2_9	parietal	20	all	GW20_34	Neuron	Middle
GW2034_parietal_CGTCTACCAGCTGGCT	Neuron	GW20_31and34_14_Neuron	Neuron_39	Neuron_combo2_9	parietal	20	all	GW20_34	Neuron	Middle
GW2034_parietal_CGTGTAAGTACATCCA	Neuron	GW20_31and34_68_Neuron	Neuron_39	Neuron_combo2_9	parietal	20	all	GW20_34	Neuron	Middle
GW2034_parietal_CGTGTCTCATCCGGGT	Neuron	GW20_31and34_68_Neuron	Neuron_39	Neuron_combo2_9	parietal	20	all	GW20_34	Neuron	Middle
GW2034_parietal_CGTTAGAGTGCCTGTG	Neuron	GW20_31and34_72_Neuron	Neuron_39	Neuron_combo2_9	parietal	20	all	GW20_34	Neuron	Middle
GW2034_parietal_CGTTCTGTCAAACCGT	Neuron	GW20_31and34_72_Neuron	Neuron_39	Neuron_combo2_9	parietal	20	all	GW20_34	Neuron	Middle
GW2034_parietal_CTAACTTAGCCCTAAT	Neuron	GW20_31and34_14_Neuron	Neuron_39	Neuron_combo2_9	parietal	20	all	GW20_34	Neuron	Middle
GW2034_parietal_CTAACTTAGGCCATAG	Neuron	GW20_31and34_14_Neuron	Neuron_39	Neuron_combo2_9	parietal	20	all	GW20_34	Neuron	Middle
GW2034_parietal_CTAAGACCAAGTTAAG	Neuron	GW20_31and34_14_Neuron	Neuron_39	Neuron_combo2_9	parietal	20	all	GW20_34	Neuron	Middle
GW2034_parietal_CTAAGACTCCGAACGC	Neuron	GW20_31and34_68_Neuron	Neuron_39	Neuron_combo2_9	parietal	20	all	GW20_34	Neuron	Middle
GW2034_parietal_CTAATGGCAGCCAGAA	Neuron	GW20_31and34_14_Neuron	Neuron_39	Neuron_combo2_9	parietal	20	all	GW20_34	Neuron	Middle
GW2034_parietal_CTACCCAAGGAGTAGA	Neuron	GW20_31and34_72_Neuron	Neuron_39	Neuron_combo2_9	parietal	20	all	GW20_34	Neuron	Middle
GW2034_parietal_CTACGTCGTTATGCGT	Neuron	GW20_31and34_68_Neuron	Neuron_39	Neuron_combo2_9	parietal	20	all	GW20_34	Neuron	Middle
GW2034_parietal_CTAGCCTAGTACGCGA	Neuron	GW20_31and34_14_Neuron	Neuron_39	Neuron_combo2_9	parietal	20	all	GW20_34	Neuron	Middle
GW2034_parietal_CTAGCCTGTTAGGGTG	Neuron	GW20_31and34_14_Neuron	Neuron_39	Neuron_combo2_9	parietal	20	all	GW20_34	Neuron	Middle
GW2034_parietal_CTAGTGAGTTGAACTC	Neuron	GW20_31and34_72_Neuron	Neuron_39	Neuron_combo2_9	parietal	20	all	GW20_34	Neuron	Middle
GW2034_parietal_CTCACACGTGGTCTCG	Neuron	GW20_31and34_14_Neuron	Neuron_39	Neuron_combo2_9	parietal	20	all	GW20_34	Neuron	Middle
GW2034_parietal_CTCAGAACACGAAACG	Neuron	GW20_31and34_65_Neuron	Neuron_39	Neuron_combo2_9	parietal	20	all	GW20_34	Neuron	Middle
GW2034_parietal_CTCATTATCGTGGGAA	Neuron	GW20_31and34_14_Neuron	Neuron_39	Neuron_combo2_9	parietal	20	all	GW20_34	Neuron	Middle
GW2034_parietal_CTCCTAGAGCCGCCTA	Neuron	GW20_31and34_14_Neuron	Neuron_39	Neuron_combo2_9	parietal	20	all	GW20_34	Neuron	Middle
GW2034_parietal_CTCCTAGCAATCAGAA	Neuron	GW20_31and34_14_Neuron	Neuron_39	Neuron_combo2_9	parietal	20	all	GW20_34	Neuron	Middle
GW2034_parietal_CTCGAAATCGCTTGTC	Neuron	GW20_31and34_72_Neuron	Neuron_39	Neuron_combo2_9	parietal	20	all	GW20_34	Neuron	Middle
GW2034_parietal_CTCGAGGAGGCGTACA	Neuron	GW20_31and34_72_Neuron	Neuron_39	Neuron_combo2_9	parietal	20	all	GW20_34	Neuron	Middle
GW2034_parietal_CTCGAGGGTACTCGCG	Neuron	GW20_31and34_72_Neuron	Neuron_39	Neuron_combo2_9	parietal	20	all	GW20_34	Neuron	Middle
GW2034_parietal_CTCGGAGTCACCACCT	Neuron	GW20_31and34_14_Neuron	Neuron_39	Neuron_combo2_9	parietal	20	all	GW20_34	Neuron	Middle
GW2034_parietal_CTCGGGAAGCCACGCT	Neuron	GW20_31and34_14_Neuron	Neuron_39	Neuron_combo2_9	parietal	20	all	GW20_34	Neuron	Middle
GW2034_parietal_CTCGTACCATCGATGT	Neuron	GW20_31and34_72_Neuron	Neuron_39	Neuron_combo2_9	parietal	20	all	GW20_34	Neuron	Middle
GW2034_parietal_CTCGTCACAAATTGCC	Neuron	GW20_31and34_72_Neuron	Neuron_39	Neuron_combo2_9	parietal	20	all	GW20_34	Neuron	Middle
GW2034_parietal_CTCTAATAGTGTGGCA	Neuron	GW20_31and34_14_Neuron	Neuron_39	Neuron_combo2_9	parietal	20	all	GW20_34	Neuron	Middle
GW2034_parietal_CTCTGGTAGGTCGGAT	Neuron	GW20_31and34_14_Neuron	Neuron_39	Neuron_combo2_9	parietal	20	all	GW20_34	Neuron	Middle
GW2034_parietal_CTCTGGTGTTCCAACA	Neuron	GW20_31and34_68_Neuron	Neuron_39	Neuron_combo2_9	parietal	20	all	GW20_34	Neuron	Middle
GW2034_parietal_CTGAAACCACGCCAGT	Neuron	GW20_31and34_72_Neuron	Neuron_39	Neuron_combo2_9	parietal	20	all	GW20_34	Neuron	Middle
GW2034_parietal_CTGAAACCAGGATCGA	Neuron	GW20_31and34_14_Neuron	Neuron_39	Neuron_combo2_9	parietal	20	all	GW20_34	Neuron	Middle
GW2034_parietal_CTGATAGTCACCTTAT	Neuron	GW20_31and34_14_Neuron	Neuron_39	Neuron_combo2_9	parietal	20	all	GW20_34	Neuron	Middle
GW2034_parietal_CTGATCCTCTGGCGTG	Neuron	GW20_31and34_72_Neuron	Neuron_39	Neuron_combo2_9	parietal	20	all	GW20_34	Neuron	Middle
GW2034_parietal_CTGCCTAAGATCCCAT	Neuron	GW20_31and34_14_Neuron	Neuron_39	Neuron_combo2_9	parietal	20	all	GW20_34	Neuron	Middle
GW2034_parietal_CTGCTGTAGAGATGAG	Neuron	GW20_31and34_72_Neuron	Neuron_39	Neuron_combo2_9	parietal	20	all	GW20_34	Neuron	Middle
GW2034_parietal_CTGGTCTGTAGTACCT	Neuron	GW20_31and34_68_Neuron	Neuron_39	Neuron_combo2_9	parietal	20	all	GW20_34	Neuron	Middle
GW2034_parietal_CTGTGCTGTATGAATG	Neuron	GW20_31and34_72_Neuron	Neuron_39	Neuron_combo2_9	parietal	20	all	GW20_34	Neuron	Middle
GW2034_parietal_CTGTTTAAGAATTGTG	Neuron	GW20_31and34_72_Neuron	Neuron_39	Neuron_combo2_9	parietal	20	all	GW20_34	Neuron	Middle
GW2034_parietal_CTGTTTACAGTTAACC	Neuron	GW20_31and34_72_Neuron	Neuron_39	Neuron_combo2_9	parietal	20	all	GW20_34	Neuron	Middle
GW2034_parietal_CTGTTTATCCTCAACC	Neuron	GW20_31and34_68_Neuron	Neuron_39	Neuron_combo2_9	parietal	20	all	GW20_34	Neuron	Middle
GW2034_parietal_CTTAACTAGCGAAGGG	Neuron	GW20_31and34_14_Neuron	Neuron_39	Neuron_combo2_9	parietal	20	all	GW20_34	Neuron	Middle
GW2034_parietal_CTTAACTCAGATCCAT	Neuron	GW20_31and34_68_Neuron	Neuron_39	Neuron_combo2_9	parietal	20	all	GW20_34	Neuron	Middle
GW2034_parietal_CTTAGGACAGATCCAT	Neuron	GW20_31and34_72_Neuron	Neuron_39	Neuron_combo2_9	parietal	20	all	GW20_34	Neuron	Middle
GW2034_parietal_CTTCTCTCATGTCGAT	Neuron	GW20_31and34_14_Neuron	Neuron_39	Neuron_combo2_9	parietal	20	all	GW20_34	Neuron	Middle
GW2034_parietal_CTTGGCTTCCGCGCAA	Neuron	GW20_31and34_68_Neuron	Neuron_39	Neuron_combo2_9	parietal	20	all	GW20_34	Neuron	Middle
GW2034_parietal_CTTTGCGCATTTCACT	Neuron	GW20_31and34_14_Neuron	Neuron_39	Neuron_combo2_9	parietal	20	all	GW20_34	Neuron	Middle
GW2034_parietal_CTTTGCGGTATCGCAT	Neuron	GW20_31and34_14_Neuron	Neuron_39	Neuron_combo2_9	parietal	20	all	GW20_34	Neuron	Middle
GW2034_parietal_CTTTGCGGTCGAAAGC	Neuron	GW20_31and34_68_Neuron	Neuron_39	Neuron_combo2_9	parietal	20	all	GW20_34	Neuron	Middle
GW2034_parietal_GAAACTCAGTGTCTCA	Neuron	GW20_31and34_68_Neuron	Neuron_39	Neuron_combo2_9	parietal	20	all	GW20_34	Neuron	Middle
GW2034_parietal_GAAACTCGTCCGTCAG	Neuron	GW20_31and34_68_Neuron	Neuron_39	Neuron_combo2_9	parietal	20	all	GW20_34	Neuron	Middle
GW2034_parietal_GAAATGAAGAGTAAGG	Neuron	GW20_31and34_68_Neuron	Neuron_39	Neuron_combo2_9	parietal	20	all	GW20_34	Neuron	Middle
GW2034_parietal_GAAATGAAGGCACATG	Neuron	GW20_31and34_14_Neuron	Neuron_39	Neuron_combo2_9	parietal	20	all	GW20_34	Neuron	Middle
GW2034_parietal_GAACATCGTCAATACC	Neuron	GW20_31and34_14_Neuron	Neuron_39	Neuron_combo2_9	parietal	20	all	GW20_34	Neuron	Middle
GW2034_parietal_GAACATCTCCTGCCAT	Neuron	GW20_31and34_14_Neuron	Neuron_39	Neuron_combo2_9	parietal	20	all	GW20_34	Neuron	Middle
GW2034_parietal_GAACCTAAGCCACCTG	Neuron	GW20_31and34_14_Neuron	Neuron_39	Neuron_combo2_9	parietal	20	all	GW20_34	Neuron	Middle
GW2034_parietal_GAACGGAAGTTTCCTT	Neuron	GW20_31and34_14_Neuron	Neuron_39	Neuron_combo2_9	parietal	20	all	GW20_34	Neuron	Middle
GW2034_parietal_GAACGGAGTACCATCA	Neuron	GW20_31and34_14_Neuron	Neuron_39	Neuron_combo2_9	parietal	20	all	GW20_34	Neuron	Middle
GW2034_parietal_GAACGGATCTCTTGAT	Neuron	GW20_31and34_14_Neuron	Neuron_39	Neuron_combo2_9	parietal	20	all	GW20_34	Neuron	Middle
GW2034_parietal_GAAGCAGCATAACCTG	Neuron	GW20_31and34_72_Neuron	Neuron_39	Neuron_combo2_9	parietal	20	all	GW20_34	Neuron	Middle
GW2034_parietal_GAAGCAGGTCTTTCAT	Neuron	GW20_31and34_72_Neuron	Neuron_39	Neuron_combo2_9	parietal	20	all	GW20_34	Neuron	Middle
GW2034_parietal_GAATAAGCAGACGTAG	Neuron	GW20_31and34_72_Neuron	Neuron_39	Neuron_combo2_9	parietal	20	all	GW20_34	Neuron	Middle
GW2034_parietal_GAATGAAAGCGTCAAG	Neuron	GW20_31and34_72_Neuron	Neuron_39	Neuron_combo2_9	parietal	20	all	GW20_34	Neuron	Middle
GW2034_parietal_GAATGAACAAGGCTCC	Neuron	GW20_31and34_68_Neuron	Neuron_39	Neuron_combo2_9	parietal	20	all	GW20_34	Neuron	Middle
GW2034_parietal_GACACGCGTCAGAAGC	Neuron	GW20_31and34_72_Neuron	Neuron_39	Neuron_combo2_9	parietal	20	all	GW20_34	Neuron	Middle
GW2034_parietal_GACGCGTGTCGACTGC	Neuron	GW20_31and34_14_Neuron	Neuron_39	Neuron_combo2_9	parietal	20	all	GW20_34	Neuron	Middle
GW2034_parietal_GACGGCTAGAGTGACC	Neuron	GW20_31and34_68_Neuron	Neuron_39	Neuron_combo2_9	parietal	20	all	GW20_34	Neuron	Middle
GW2034_parietal_GACGTGCGTCGCATAT	Neuron	GW20_31and34_72_Neuron	Neuron_39	Neuron_combo2_9	parietal	20	all	GW20_34	Neuron	Middle
GW2034_parietal_GACGTGCGTTTGGGCC	Neuron	GW20_31and34_30_Neuron	Neuron_39	Neuron_combo2_9	parietal	20	all	GW20_34	Neuron	Middle
GW2034_parietal_GACGTTAGTTGCGCAC	Neuron	GW20_31and34_14_Neuron	Neuron_39	Neuron_combo2_9	parietal	20	all	GW20_34	Neuron	Middle
GW2034_parietal_GACGTTATCAAACCGT	Neuron	GW20_31and34_68_Neuron	Neuron_39	Neuron_combo2_9	parietal	20	all	GW20_34	Neuron	Middle
GW2034_parietal_GACGTTATCAAACGGG	Neuron	GW20_31and34_14_Neuron	Neuron_39	Neuron_combo2_9	parietal	20	all	GW20_34	Neuron	Middle
GW2034_parietal_GACTAACTCCGAGCCA	Neuron	GW20_31and34_72_Neuron	Neuron_39	Neuron_combo2_9	parietal	20	all	GW20_34	Neuron	Middle
GW2034_parietal_GACTACAGTTGTGGCC	Neuron	GW20_31and34_14_Neuron	Neuron_39	Neuron_combo2_9	parietal	20	all	GW20_34	Neuron	Middle
GW2034_parietal_GAGCAGAAGCGTGAAC	Neuron	GW20_31and34_68_Neuron	Neuron_39	Neuron_combo2_9	parietal	20	all	GW20_34	Neuron	Middle
GW2034_parietal_GAGCAGACATCACGTA	Neuron	GW20_31and34_65_Neuron	Neuron_39	Neuron_combo2_9	parietal	20	all	GW20_34	Neuron	Middle
GW2034_parietal_GAGTCCGCACTTACGA	Neuron	GW20_31and34_14_Neuron	Neuron_39	Neuron_combo2_9	parietal	20	all	GW20_34	Neuron	Middle
GW2034_parietal_GATCAGTGTTTAGGAA	Neuron	GW20_31and34_68_Neuron	Neuron_39	Neuron_combo2_9	parietal	20	all	GW20_34	Neuron	Middle
GW2034_parietal_GATCGCGAGGTAAACT	Neuron	GW20_31and34_14_Neuron	Neuron_39	Neuron_combo2_9	parietal	20	all	GW20_34	Neuron	Middle
GW2034_parietal_GATCGCGCAAAGAATC	Neuron	GW20_31and34_14_Neuron	Neuron_39	Neuron_combo2_9	parietal	20	all	GW20_34	Neuron	Middle
GW2034_parietal_GATCGCGTCAAAGACA	Neuron	GW20_31and34_68_Neuron	Neuron_39	Neuron_combo2_9	parietal	20	all	GW20_34	Neuron	Middle
GW2034_parietal_GATCGTATCAGTCCCT	Neuron	GW20_31and34_68_Neuron	Neuron_39	Neuron_combo2_9	parietal	20	all	GW20_34	Neuron	Middle
GW2034_parietal_GATCGTATCATTGCGA	Neuron	GW20_31and34_72_Neuron	Neuron_39	Neuron_combo2_9	parietal	20	all	GW20_34	Neuron	Middle
GW2034_parietal_GATCTAGGTACCAGTT	Neuron	GW20_31and34_14_Neuron	Neuron_39	Neuron_combo2_9	parietal	20	all	GW20_34	Neuron	Middle
GW2034_parietal_GATGAAAGTTCCTCCA	Neuron	GW20_31and34_68_Neuron	Neuron_39	Neuron_combo2_9	parietal	20	all	GW20_34	Neuron	Middle
GW2034_parietal_GATGAGGGTGGCTCCA	Neuron	GW20_31and34_65_Neuron	Neuron_39	Neuron_combo2_9	parietal	20	all	GW20_34	Neuron	Middle
GW2034_parietal_GATTCAGCACCAGCAC	Neuron	GW20_31and34_72_Neuron	Neuron_39	Neuron_combo2_9	parietal	20	all	GW20_34	Neuron	Middle
GW2034_parietal_GCAATCATCATTGCGA	Neuron	GW20_31and34_72_Neuron	Neuron_39	Neuron_combo2_9	parietal	20	all	GW20_34	Neuron	Middle
GW2034_parietal_GCACTCTCATTACCTT	Neuron	GW20_31and34_72_Neuron	Neuron_39	Neuron_combo2_9	parietal	20	all	GW20_34	Neuron	Middle
GW2034_parietal_GCATACAGTCAGAAGC	Neuron	GW20_31and34_68_Neuron	Neuron_39	Neuron_combo2_9	parietal	20	all	GW20_34	Neuron	Middle
GW2034_parietal_GCATGATAGTCACGCC	Neuron	GW20_31and34_14_Neuron	Neuron_39	Neuron_combo2_9	parietal	20	all	GW20_34	Neuron	Middle
GW2034_parietal_GCATGATTCGCAGGCT	Neuron	GW20_31and34_72_Neuron	Neuron_39	Neuron_combo2_9	parietal	20	all	GW20_34	Neuron	Middle
GW2034_parietal_GCATGCGCAAGTTCTG	Neuron	GW20_31and34_72_Neuron	Neuron_39	Neuron_combo2_9	parietal	20	all	GW20_34	Neuron	Middle
GW2034_parietal_GCATGCGCAATGGTCT	Neuron	GW20_31and34_72_Neuron	Neuron_39	Neuron_combo2_9	parietal	20	all	GW20_34	Neuron	Middle
GW2034_parietal_GCCAAATGTATGAAAC	Neuron	GW20_31and34_72_Neuron	Neuron_39	Neuron_combo2_9	parietal	20	all	GW20_34	Neuron	Middle
GW2034_parietal_GCCAAATTCCCAGGTG	Neuron	GW20_31and34_14_Neuron	Neuron_39	Neuron_combo2_9	parietal	20	all	GW20_34	Neuron	Middle
GW2034_parietal_GCGACCAAGATACACA	Neuron	GW20_31and34_14_Neuron	Neuron_39	Neuron_combo2_9	parietal	20	all	GW20_34	Neuron	Middle
GW2034_parietal_GCGACCAAGTGTACGG	Neuron	GW20_31and34_68_Neuron	Neuron_39	Neuron_combo2_9	parietal	20	all	GW20_34	Neuron	Middle
GW2034_parietal_GCGACCATCCATGAGT	Neuron	GW20_31and34_14_Neuron	Neuron_39	Neuron_combo2_9	parietal	20	all	GW20_34	Neuron	Middle
GW2034_parietal_GCGAGAAGTTAGAACA	Neuron	GW20_31and34_65_Neuron	Neuron_39	Neuron_combo2_9	parietal	20	all	GW20_34	Neuron	Middle
GW2034_parietal_GCGCAACGTAGTAGTA	Neuron	GW20_31and34_14_Neuron	Neuron_39	Neuron_combo2_9	parietal	20	all	GW20_34	Neuron	Middle
GW2034_parietal_GCGCAGTCATCACGTA	Neuron	GW20_31and34_65_Neuron	Neuron_39	Neuron_combo2_9	parietal	20	all	GW20_34	Neuron	Middle
GW2034_parietal_GCGCAGTGTGATAAGT	Neuron	GW20_31and34_68_Neuron	Neuron_39	Neuron_combo2_9	parietal	20	all	GW20_34	Neuron	Middle
GW2034_parietal_GCGCCAATCAGTGTTG	Neuron	GW20_31and34_14_Neuron	Neuron_39	Neuron_combo2_9	parietal	20	all	GW20_34	Neuron	Middle
GW2034_parietal_GCGCGATAGCACGCCT	Neuron	GW20_31and34_14_Neuron	Neuron_39	Neuron_combo2_9	parietal	20	all	GW20_34	Neuron	Middle
GW2034_parietal_GCGCGATAGTCGAGTG	Neuron	GW20_31and34_68_Neuron	Neuron_39	Neuron_combo2_9	parietal	20	all	GW20_34	Neuron	Middle
GW2034_parietal_GCGCGATCAAGAGTCG	Neuron	GW20_31and34_72_Neuron	Neuron_39	Neuron_combo2_9	parietal	20	all	GW20_34	Neuron	Middle
GW2034_parietal_GCGCGATCAGCCACCA	Neuron	GW20_31and34_14_Neuron	Neuron_39	Neuron_combo2_9	parietal	20	all	GW20_34	Neuron	Middle
GW2034_parietal_GCGCGATGTGGCGAAT	Neuron	GW20_31and34_14_Neuron	Neuron_39	Neuron_combo2_9	parietal	20	all	GW20_34	Neuron	Middle
GW2034_parietal_GCGGGTTCACGCCAGT	Neuron	GW20_31and34_14_Neuron	Neuron_39	Neuron_combo2_9	parietal	20	all	GW20_34	Neuron	Middle
GW2034_parietal_GCTCCTAAGTCAAGCG	Neuron	GW20_31and34_14_Neuron	Neuron_39	Neuron_combo2_9	parietal	20	all	GW20_34	Neuron	Middle
GW2034_parietal_GCTCCTACAGTACACT	Neuron	GW20_31and34_14_Neuron	Neuron_39	Neuron_combo2_9	parietal	20	all	GW20_34	Neuron	Middle
GW2034_parietal_GCTCCTACATCCGTGG	Neuron	GW20_31and34_14_Neuron	Neuron_39	Neuron_combo2_9	parietal	20	all	GW20_34	Neuron	Middle
GW2034_parietal_GCTCCTATCTTCGGTC	Neuron	GW20_31and34_68_Neuron	Neuron_39	Neuron_combo2_9	parietal	20	all	GW20_34	Neuron	Middle
GW2034_parietal_GCTCTGTGTACCGAGA	Neuron	GW20_31and34_68_Neuron	Neuron_39	Neuron_combo2_9	parietal	20	all	GW20_34	Neuron	Middle
GW2034_parietal_GCTGCGAGTCCGAACC	Neuron	GW20_31and34_14_Neuron	Neuron_39	Neuron_combo2_9	parietal	20	all	GW20_34	Neuron	Middle
GW2034_parietal_GCTGCTTCACCTGGTG	Neuron	GW20_31and34_68_Neuron	Neuron_39	Neuron_combo2_9	parietal	20	all	GW20_34	Neuron	Middle
GW2034_parietal_GCTGCTTGTCAACTGT	Neuron	GW20_31and34_72_Neuron	Neuron_39	Neuron_combo2_9	parietal	20	all	GW20_34	Neuron	Middle
GW2034_parietal_GCTGGGTGTCACACGC	Neuron	GW20_31and34_14_Neuron	Neuron_39	Neuron_combo2_9	parietal	20	all	GW20_34	Neuron	Middle
GW2034_parietal_GCTGGGTTCATGTAGC	Neuron	GW20_31and34_14_Neuron	Neuron_39	Neuron_combo2_9	parietal	20	all	GW20_34	Neuron	Middle
GW2034_parietal_GCTTGAAAGGTCATCT	Neuron	GW20_31and34_68_Neuron	Neuron_39	Neuron_combo2_9	parietal	20	all	GW20_34	Neuron	Middle
GW2034_parietal_GCTTGAAGTTCGAATC	Neuron	GW20_31and34_72_Neuron	Neuron_39	Neuron_combo2_9	parietal	20	all	GW20_34	Neuron	Middle
GW2034_parietal_GCTTGAATCCTCTAGC	Neuron	GW20_31and34_68_Neuron	Neuron_39	Neuron_combo2_9	parietal	20	all	GW20_34	Neuron	Middle
GW2034_parietal_GGAAAGCAGGAGCGTT	Neuron	GW20_31and34_68_Neuron	Neuron_39	Neuron_combo2_9	parietal	20	all	GW20_34	Neuron	Middle
GW2034_parietal_GGAACTTAGGACATTA	Neuron	GW20_31and34_72_Neuron	Neuron_39	Neuron_combo2_9	parietal	20	all	GW20_34	Neuron	Middle
GW2034_parietal_GGAATAATCGCGATCG	Neuron	GW20_31and34_65_Neuron	Neuron_39	Neuron_combo2_9	parietal	20	all	GW20_34	Neuron	Middle
GW2034_parietal_GGACAAGCAAGTAATG	Neuron	GW20_31and34_72_Neuron	Neuron_39	Neuron_combo2_9	parietal	20	all	GW20_34	Neuron	Middle
GW2034_parietal_GGACATTAGTGACATA	Neuron	GW20_31and34_68_Neuron	Neuron_39	Neuron_combo2_9	parietal	20	all	GW20_34	Neuron	Middle
GW2034_parietal_GGACGTCCAAGCCGTC	Neuron	GW20_31and34_14_Neuron	Neuron_39	Neuron_combo2_9	parietal	20	all	GW20_34	Neuron	Middle
GW2034_parietal_GGACGTCGTACCGCTG	Neuron	GW20_31and34_68_Neuron	Neuron_39	Neuron_combo2_9	parietal	20	all	GW20_34	Neuron	Middle
GW2034_parietal_GGAGCAAAGTCACGCC	Neuron	GW20_31and34_65_Neuron	Neuron_39	Neuron_combo2_9	parietal	20	all	GW20_34	Neuron	Middle
GW2034_parietal_GGAGCAACAATCTGCA	Neuron	GW20_31and34_14_Neuron	Neuron_39	Neuron_combo2_9	parietal	20	all	GW20_34	Neuron	Middle
GW2034_parietal_GGAGCAATCCAAACAC	Neuron	GW20_31and34_68_Neuron	Neuron_39	Neuron_combo2_9	parietal	20	all	GW20_34	Neuron	Middle
GW2034_parietal_GGATGTTCAGATTGCT	Neuron	GW20_31and34_14_Neuron	Neuron_39	Neuron_combo2_9	parietal	20	all	GW20_34	Neuron	Middle
GW2034_parietal_GGATGTTCAGCTGCTG	Neuron	GW20_31and34_72_Neuron	Neuron_39	Neuron_combo2_9	parietal	20	all	GW20_34	Neuron	Middle
GW2034_parietal_GGCAATTCATCCGTGG	Neuron	GW20_31and34_30_Neuron	Neuron_39	Neuron_combo2_9	parietal	20	all	GW20_34	Neuron	Middle
GW2034_parietal_GGCCGATGTCTAGTCA	Neuron	GW20_31and34_68_Neuron	Neuron_39	Neuron_combo2_9	parietal	20	all	GW20_34	Neuron	Middle
GW2034_parietal_GGCTCGAGTGTTCGAT	Neuron	GW20_31and34_72_Neuron	Neuron_39	Neuron_combo2_9	parietal	20	all	GW20_34	Neuron	Middle
GW2034_parietal_GGCTGGTTCATCTGCC	Neuron	GW20_31and34_14_Neuron	Neuron_39	Neuron_combo2_9	parietal	20	all	GW20_34	Neuron	Middle
GW2034_parietal_GGGAGATCACATTAGC	Neuron	GW20_31and34_72_Neuron	Neuron_39	Neuron_combo2_9	parietal	20	all	GW20_34	Neuron	Middle
GW2034_parietal_GGGAGATTCAGCATGT	Neuron	GW20_31and34_72_Neuron	Neuron_39	Neuron_combo2_9	parietal	20	all	GW20_34	Neuron	Middle
GW2034_parietal_GGGCACTAGTCCTCCT	Neuron	GW20_31and34_72_Neuron	Neuron_39	Neuron_combo2_9	parietal	20	all	GW20_34	Neuron	Middle
GW2034_parietal_GGTATTGAGTACGACG	Neuron	GW20_31and34_14_Neuron	Neuron_39	Neuron_combo2_9	parietal	20	all	GW20_34	Neuron	Middle
GW2034_parietal_GGTATTGCACTACAGT	Neuron	GW20_31and34_68_Neuron	Neuron_39	Neuron_combo2_9	parietal	20	all	GW20_34	Neuron	Middle
GW2034_parietal_GGTATTGGTGATGATA	Neuron	GW20_31and34_72_Neuron	Neuron_39	Neuron_combo2_9	parietal	20	all	GW20_34	Neuron	Middle
GW2034_parietal_GGTGTTAAGAAGGTTT	Neuron	GW20_31and34_14_Neuron	Neuron_39	Neuron_combo2_9	parietal	20	all	GW20_34	Neuron	Middle
GW2034_parietal_GGTGTTACACAGACAG	Neuron	GW20_31and34_14_Neuron	Neuron_39	Neuron_combo2_9	parietal	20	all	GW20_34	Neuron	Middle
GW2034_parietal_GGTGTTACACATCCAA	Neuron	GW20_31and34_72_Neuron	Neuron_39	Neuron_combo2_9	parietal	20	all	GW20_34	Neuron	Middle
GW2034_parietal_GGTGTTAGTCATCGGC	Neuron	GW20_31and34_14_Neuron	Neuron_39	Neuron_combo2_9	parietal	20	all	GW20_34	Neuron	Middle
GW2034_parietal_GTAACTGAGGGTTTCT	Neuron	GW20_31and34_72_Neuron	Neuron_39	Neuron_combo2_9	parietal	20	all	GW20_34	Neuron	Middle
GW2034_parietal_GTAACTGCATAGAAAC	Neuron	GW20_31and34_14_Neuron	Neuron_39	Neuron_combo2_9	parietal	20	all	GW20_34	Neuron	Middle
GW2034_parietal_GTACGTAAGCACCGTC	Neuron	GW20_31and34_65_Neuron	Neuron_39	Neuron_combo2_9	parietal	20	all	GW20_34	Neuron	Middle
GW2034_parietal_GTACGTATCCTTCAAT	Neuron	GW20_31and34_68_Neuron	Neuron_39	Neuron_combo2_9	parietal	20	all	GW20_34	Neuron	Middle
GW2034_parietal_GTACTTTCAGCCACCA	Neuron	GW20_31and34_72_Neuron	Neuron_39	Neuron_combo2_9	parietal	20	all	GW20_34	Neuron	Middle
GW2034_parietal_GTAGGCCCACAGGCCT	Neuron	GW20_31and34_68_Neuron	Neuron_39	Neuron_combo2_9	parietal	20	all	GW20_34	Neuron	Middle
GW2034_parietal_GTAGGCCGTCTTGCGG	Neuron	GW20_31and34_72_Neuron	Neuron_39	Neuron_combo2_9	parietal	20	all	GW20_34	Neuron	Middle
GW2034_parietal_GTATTCTAGCTGGAAC	Neuron	GW20_31and34_72_Neuron	Neuron_39	Neuron_combo2_9	parietal	20	all	GW20_34	Neuron	Middle
GW2034_parietal_GTATTCTTCGTTACGA	Neuron	GW20_31and34_14_Neuron	Neuron_39	Neuron_combo2_9	parietal	20	all	GW20_34	Neuron	Middle
GW2034_parietal_GTCAAGTAGTGCTGCC	Neuron	GW20_31and34_14_Neuron	Neuron_39	Neuron_combo2_9	parietal	20	all	GW20_34	Neuron	Middle
GW2034_parietal_GTCAAGTGTACCGCTG	Neuron	GW20_31and34_14_Neuron	Neuron_39	Neuron_combo2_9	parietal	20	all	GW20_34	Neuron	Middle
GW2034_parietal_GTCACAAAGTTCCACA	Neuron	GW20_31and34_14_Neuron	Neuron_39	Neuron_combo2_9	parietal	20	all	GW20_34	Neuron	Middle
GW2034_parietal_GTCACAAGTAAGTTCC	Neuron	GW20_31and34_65_Neuron	Neuron_39	Neuron_combo2_9	parietal	20	all	GW20_34	Neuron	Middle
GW2034_parietal_GTCACGGCAAGTACCT	Neuron	GW20_31and34_14_Neuron	Neuron_39	Neuron_combo2_9	parietal	20	all	GW20_34	Neuron	Middle
GW2034_parietal_GTCACGGGTGGCAAAC	Neuron	GW20_31and34_68_Neuron	Neuron_39	Neuron_combo2_9	parietal	20	all	GW20_34	Neuron	Middle
GW2034_parietal_GTCATTTCAGTCGATT	Neuron	GW20_31and34_65_Neuron	Neuron_39	Neuron_combo2_9	parietal	20	all	GW20_34	Neuron	Middle
GW2034_parietal_GTCATTTCATCACAAC	Neuron	GW20_31and34_65_Neuron	Neuron_39	Neuron_combo2_9	parietal	20	all	GW20_34	Neuron	Middle
GW2034_parietal_GTCGGGTGTTTAGGAA	Neuron	GW20_31and34_68_Neuron	Neuron_39	Neuron_combo2_9	parietal	20	all	GW20_34	Neuron	Middle
GW2034_parietal_GTCGTAAAGGGTATCG	Neuron	GW20_31and34_72_Neuron	Neuron_39	Neuron_combo2_9	parietal	20	all	GW20_34	Neuron	Middle
GW2034_parietal_GTCTCGTAGGTCATCT	Neuron	GW20_31and34_14_Neuron	Neuron_39	Neuron_combo2_9	parietal	20	all	GW20_34	Neuron	Middle
GW2034_parietal_GTCTCGTTCCTGTAGA	Neuron	GW20_31and34_72_Neuron	Neuron_39	Neuron_combo2_9	parietal	20	all	GW20_34	Neuron	Middle
GW2034_parietal_GTCTTCGGTCGACTAT	Neuron	GW20_31and34_72_Neuron	Neuron_39	Neuron_combo2_9	parietal	20	all	GW20_34	Neuron	Middle
GW2034_parietal_GTGCATATCATTATCC	Neuron	GW20_31and34_68_Neuron	Neuron_39	Neuron_combo2_9	parietal	20	all	GW20_34	Neuron	Middle
GW2034_parietal_GTGCGGTTCTGCAAGT	Neuron	GW20_31and34_65_Neuron	Neuron_39	Neuron_combo2_9	parietal	20	all	GW20_34	Neuron	Middle
GW2034_parietal_GTGCTTCAGTGCGATG	Neuron	GW20_31and34_14_Neuron	Neuron_39	Neuron_combo2_9	parietal	20	all	GW20_34	Neuron	Middle
GW2034_parietal_GTGGGTCAGAGACGAA	Neuron	GW20_31and34_14_Neuron	Neuron_39	Neuron_combo2_9	parietal	20	all	GW20_34	Neuron	Middle
GW2034_parietal_GTGGGTCCAGCGAACA	Neuron	GW20_31and34_68_Neuron	Neuron_39	Neuron_combo2_9	parietal	20	all	GW20_34	Neuron	Middle
GW2034_parietal_GTGTGCGCATGCCCGA	Neuron	GW20_31and34_14_Neuron	Neuron_39	Neuron_combo2_9	parietal	20	all	GW20_34	Neuron	Middle
GW2034_parietal_GTGTTAGCATGCCACG	Neuron	GW20_31and34_68_Neuron	Neuron_39	Neuron_combo2_9	parietal	20	all	GW20_34	Neuron	Middle
GW2034_parietal_GTTCATTCAAAGTCAA	Neuron	GW20_31and34_30_Neuron	Neuron_39	Neuron_combo2_9	parietal	20	all	GW20_34	Neuron	Middle
GW2034_parietal_GTTCTCGCACCTGGTG	Neuron	GW20_31and34_72_Neuron	Neuron_39	Neuron_combo2_9	parietal	20	all	GW20_34	Neuron	Middle
GW2034_parietal_GTTCTCGGTAGCTGCC	Neuron	GW20_31and34_72_Neuron	Neuron_39	Neuron_combo2_9	parietal	20	all	GW20_34	Neuron	Middle
GW2034_parietal_GTTTCTAAGCGCCTCA	Neuron	GW20_31and34_68_Neuron	Neuron_39	Neuron_combo2_9	parietal	20	all	GW20_34	Neuron	Middle
GW2034_parietal_TAAACCGAGCGTCAAG	Neuron	GW20_31and34_30_Neuron	Neuron_39	Neuron_combo2_9	parietal	20	all	GW20_34	Neuron	Middle
GW2034_parietal_TAAGAGAAGAGCTTCT	Neuron	GW20_31and34_30_Neuron	Neuron_39	Neuron_combo2_9	parietal	20	all	GW20_34	Neuron	Middle
GW2034_parietal_TAAGAGACACCTCGGA	Neuron	GW20_31and34_72_Neuron	Neuron_39	Neuron_combo2_9	parietal	20	all	GW20_34	Neuron	Middle
GW2034_parietal_TAAGCGTCAAGAGTCG	Neuron	GW20_31and34_72_Neuron	Neuron_39	Neuron_combo2_9	parietal	20	all	GW20_34	Neuron	Middle
GW2034_parietal_TAAGCGTTCTTGAGGT	Neuron	GW20_31and34_14_Neuron	Neuron_39	Neuron_combo2_9	parietal	20	all	GW20_34	Neuron	Middle
GW2034_parietal_TAAGTGCCATCTATGG	Neuron	GW20_31and34_68_Neuron	Neuron_39	Neuron_combo2_9	parietal	20	all	GW20_34	Neuron	Middle
GW2034_parietal_TAAGTGCGTACAGTGG	Neuron	GW20_31and34_14_Neuron	Neuron_39	Neuron_combo2_9	parietal	20	all	GW20_34	Neuron	Middle
GW2034_parietal_TACACGACAGACGCCT	Neuron	GW20_31and34_72_Neuron	Neuron_39	Neuron_combo2_9	parietal	20	all	GW20_34	Neuron	Middle
GW2034_parietal_TACAGTGCAAGTCTAC	Neuron	GW20_31and34_14_Neuron	Neuron_39	Neuron_combo2_9	parietal	20	all	GW20_34	Neuron	Middle
GW2034_parietal_TACCTATAGATGAGAG	Neuron	GW20_31and34_30_Neuron	Neuron_39	Neuron_combo2_9	parietal	20	all	GW20_34	Neuron	Middle
GW2034_parietal_TACCTTACACGAAAGC	Neuron	GW20_31and34_14_Neuron	Neuron_39	Neuron_combo2_9	parietal	20	all	GW20_34	Neuron	Middle
GW2034_parietal_TACGGATAGATAGTCA	Neuron	GW20_31and34_14_Neuron	Neuron_39	Neuron_combo2_9	parietal	20	all	GW20_34	Neuron	Middle
GW2034_parietal_TACGGGCAGGCAAAGA	Neuron	GW20_31and34_14_Neuron	Neuron_39	Neuron_combo2_9	parietal	20	all	GW20_34	Neuron	Middle
GW2034_parietal_TACGGGCGTTAAGATG	Neuron	GW20_31and34_14_Neuron	Neuron_39	Neuron_combo2_9	parietal	20	all	GW20_34	Neuron	Middle
GW2034_parietal_TACTCATTCAGCTCGG	Neuron	GW20_31and34_72_Neuron	Neuron_39	Neuron_combo2_9	parietal	20	all	GW20_34	Neuron	Middle
GW2034_parietal_TACTTACTCAACACAC	Neuron	GW20_31and34_68_Neuron	Neuron_39	Neuron_combo2_9	parietal	20	all	GW20_34	Neuron	Middle
GW2034_parietal_TACTTGTAGCTAACTC	Neuron	GW20_31and34_14_Neuron	Neuron_39	Neuron_combo2_9	parietal	20	all	GW20_34	Neuron	Middle
GW2034_parietal_TACTTGTGTTGTCTTT	Neuron	GW20_31and34_14_Neuron	Neuron_39	Neuron_combo2_9	parietal	20	all	GW20_34	Neuron	Middle
GW2034_parietal_TAGGCATAGCAATATG	Neuron	GW20_31and34_14_Neuron	Neuron_39	Neuron_combo2_9	parietal	20	all	GW20_34	Neuron	Middle
GW2034_parietal_TAGGCATTCACGCGGT	Neuron	GW20_31and34_14_Neuron	Neuron_39	Neuron_combo2_9	parietal	20	all	GW20_34	Neuron	Middle
GW2034_parietal_TAGTGGTAGGGTTTCT	Neuron	GW20_31and34_14_Neuron	Neuron_39	Neuron_combo2_9	parietal	20	all	GW20_34	Neuron	Middle
GW2034_parietal_TATCAGGGTCCGAGTC	Neuron	GW20_31and34_14_Neuron	Neuron_39	Neuron_combo2_9	parietal	20	all	GW20_34	Neuron	Middle
GW2034_parietal_TCAACGAAGCTAGCCC	Neuron	GW20_31and34_72_Neuron	Neuron_39	Neuron_combo2_9	parietal	20	all	GW20_34	Neuron	Middle
GW2034_parietal_TCAATCTTCACCTCGT	Neuron	GW20_31and34_72_Neuron	Neuron_39	Neuron_combo2_9	parietal	20	all	GW20_34	Neuron	Middle
GW2034_parietal_TCACGAATCCTATTCA	Neuron	GW20_31and34_65_Neuron	Neuron_39	Neuron_combo2_9	parietal	20	all	GW20_34	Neuron	Middle
GW2034_parietal_TCACGAATCCTTGACC	Neuron	GW20_31and34_68_Neuron	Neuron_39	Neuron_combo2_9	parietal	20	all	GW20_34	Neuron	Middle
GW2034_parietal_TCAGATGCAAAGAATC	Neuron	GW20_31and34_68_Neuron	Neuron_39	Neuron_combo2_9	parietal	20	all	GW20_34	Neuron	Middle
GW2034_parietal_TCAGCTCAGCAGGTCA	Neuron	GW20_31and34_72_Neuron	Neuron_39	Neuron_combo2_9	parietal	20	all	GW20_34	Neuron	Middle
GW2034_parietal_TCAGCTCCAGGTGCCT	Neuron	GW20_31and34_14_Neuron	Neuron_39	Neuron_combo2_9	parietal	20	all	GW20_34	Neuron	Middle
GW2034_parietal_TCAGGATGTCGGGTCT	Neuron	GW20_31and34_68_Neuron	Neuron_39	Neuron_combo2_9	parietal	20	all	GW20_34	Neuron	Middle
GW2034_parietal_TCAGGATTCCGAACGC	Neuron	GW20_31and34_14_Neuron	Neuron_39	Neuron_combo2_9	parietal	20	all	GW20_34	Neuron	Middle
GW2034_parietal_TCAGGTACATGTTCCC	Neuron	GW20_31and34_14_Neuron	Neuron_39	Neuron_combo2_9	parietal	20	all	GW20_34	Neuron	Middle
GW2034_parietal_TCATTTGAGCTGATAA	Neuron	GW20_31and34_72_Neuron	Neuron_39	Neuron_combo2_9	parietal	20	all	GW20_34	Neuron	Middle
GW2034_parietal_TCATTTGAGGTAGCCA	Neuron	GW20_31and34_68_Neuron	Neuron_39	Neuron_combo2_9	parietal	20	all	GW20_34	Neuron	Middle
GW2034_parietal_TCCCGATTCCTGCTTG	Neuron	GW20_31and34_72_Neuron	Neuron_39	Neuron_combo2_9	parietal	20	all	GW20_34	Neuron	Middle
GW2034_parietal_TCGCGAGCACGGCTAC	Neuron	GW20_31and34_68_Neuron	Neuron_39	Neuron_combo2_9	parietal	20	all	GW20_34	Neuron	Middle
GW2034_parietal_TCGCGAGGTCACACGC	Neuron	GW20_31and34_72_Neuron	Neuron_39	Neuron_combo2_9	parietal	20	all	GW20_34	Neuron	Middle
GW2034_parietal_TCGCGAGTCCATGAAC	Neuron	GW20_31and34_72_Neuron	Neuron_39	Neuron_combo2_9	parietal	20	all	GW20_34	Neuron	Middle
GW2034_parietal_TCGCGTTAGTCGTACT	Neuron	GW20_31and34_68_Neuron	Neuron_39	Neuron_combo2_9	parietal	20	all	GW20_34	Neuron	Middle
GW2034_parietal_TCGCGTTTCTCTGAGA	Neuron	GW20_31and34_14_Neuron	Neuron_39	Neuron_combo2_9	parietal	20	all	GW20_34	Neuron	Middle
GW2034_parietal_TCGGGACAGATGTCGG	Neuron	GW20_31and34_14_Neuron	Neuron_39	Neuron_combo2_9	parietal	20	all	GW20_34	Neuron	Middle
GW2034_parietal_TCGGGACGTTACGTCA	Neuron	GW20_31and34_68_Neuron	Neuron_39	Neuron_combo2_9	parietal	20	all	GW20_34	Neuron	Middle
GW2034_parietal_TCGGGACTCACGATGT	Neuron	GW20_31and34_72_Neuron	Neuron_39	Neuron_combo2_9	parietal	20	all	GW20_34	Neuron	Middle
GW2034_parietal_TCGGTAAGTATCTGCA	Neuron	GW20_31and34_72_Neuron	Neuron_39	Neuron_combo2_9	parietal	20	all	GW20_34	Neuron	Middle
GW2034_parietal_TCGGTAAGTCCTGCTT	Neuron	GW20_31and34_14_Neuron	Neuron_39	Neuron_combo2_9	parietal	20	all	GW20_34	Neuron	Middle
GW2034_parietal_TCGTACCGTTACGACT	Neuron	GW20_31and34_14_Neuron	Neuron_39	Neuron_combo2_9	parietal	20	all	GW20_34	Neuron	Middle
GW2034_parietal_TCGTAGAGTCCAGTAT	Neuron	GW20_31and34_14_Neuron	Neuron_39	Neuron_combo2_9	parietal	20	all	GW20_34	Neuron	Middle
GW2034_parietal_TCTATTGAGACGCACA	Neuron	GW20_31and34_68_Neuron	Neuron_39	Neuron_combo2_9	parietal	20	all	GW20_34	Neuron	Middle
GW2034_parietal_TCTCATAGTAAAGGAG	Neuron	GW20_31and34_68_Neuron	Neuron_39	Neuron_combo2_9	parietal	20	all	GW20_34	Neuron	Middle
GW2034_parietal_TCTGAGACAAACAACA	Neuron	GW20_31and34_65_Neuron	Neuron_39	Neuron_combo2_9	parietal	20	all	GW20_34	Neuron	Middle
GW2034_parietal_TCTGAGACAATGTAAG	Neuron	GW20_31and34_14_Neuron	Neuron_39	Neuron_combo2_9	parietal	20	all	GW20_34	Neuron	Middle
GW2034_parietal_TCTGAGATCACGACTA	Neuron	GW20_31and34_72_Neuron	Neuron_39	Neuron_combo2_9	parietal	20	all	GW20_34	Neuron	Middle
GW2034_parietal_TCTGAGATCTGTCTCG	Neuron	GW20_31and34_14_Neuron	Neuron_39	Neuron_combo2_9	parietal	20	all	GW20_34	Neuron	Middle
GW2034_parietal_TCTGGAATCCTTGACC	Neuron	GW20_31and34_72_Neuron	Neuron_39	Neuron_combo2_9	parietal	20	all	GW20_34	Neuron	Middle
GW2034_parietal_TCTTCGGCACAGGAGT	Neuron	GW20_31and34_14_Neuron	Neuron_39	Neuron_combo2_9	parietal	20	all	GW20_34	Neuron	Middle
GW2034_parietal_TCTTCGGGTCGATTGT	Neuron	GW20_31and34_68_Neuron	Neuron_39	Neuron_combo2_9	parietal	20	all	GW20_34	Neuron	Middle
GW2034_parietal_TGAAAGAAGAAGAAGC	Neuron	GW20_31and34_68_Neuron	Neuron_39	Neuron_combo2_9	parietal	20	all	GW20_34	Neuron	Middle
GW2034_parietal_TGAAAGAAGGAGCGAG	Neuron	GW20_31and34_14_Neuron	Neuron_39	Neuron_combo2_9	parietal	20	all	GW20_34	Neuron	Middle
GW2034_parietal_TGAAAGAGTCATCCCT	Neuron	GW20_31and34_14_Neuron	Neuron_39	Neuron_combo2_9	parietal	20	all	GW20_34	Neuron	Middle
GW2034_parietal_TGACAACCAGCGATCC	Neuron	GW20_31and34_72_Neuron	Neuron_39	Neuron_combo2_9	parietal	20	all	GW20_34	Neuron	Middle
GW2034_parietal_TGACAACTCTGCGGCA	Neuron	GW20_31and34_14_Neuron	Neuron_39	Neuron_combo2_9	parietal	20	all	GW20_34	Neuron	Middle
GW2034_parietal_TGACTAGAGACTAAGT	Neuron	GW20_31and34_72_Neuron	Neuron_39	Neuron_combo2_9	parietal	20	all	GW20_34	Neuron	Middle
GW2034_parietal_TGACTTTAGTAGGCCA	Neuron	GW20_31and34_14_Neuron	Neuron_39	Neuron_combo2_9	parietal	20	all	GW20_34	Neuron	Middle
GW2034_parietal_TGAGAGGGTCTCATCC	Neuron	GW20_31and34_68_Neuron	Neuron_39	Neuron_combo2_9	parietal	20	all	GW20_34	Neuron	Middle
GW2034_parietal_TGAGCATAGAAACCTA	Neuron	GW20_31and34_72_Neuron	Neuron_39	Neuron_combo2_9	parietal	20	all	GW20_34	Neuron	Middle
GW2034_parietal_TGAGCATCACACATGT	Neuron	GW20_31and34_68_Neuron	Neuron_39	Neuron_combo2_9	parietal	20	all	GW20_34	Neuron	Middle
GW2034_parietal_TGAGCCGGTGATAAAC	Neuron	GW20_31and34_14_Neuron	Neuron_39	Neuron_combo2_9	parietal	20	all	GW20_34	Neuron	Middle
GW2034_parietal_TGATTTCAGAGGTAGA	Neuron	GW20_31and34_72_Neuron	Neuron_39	Neuron_combo2_9	parietal	20	all	GW20_34	Neuron	Middle
GW2034_parietal_TGATTTCAGCTCCTTC	Neuron	GW20_31and34_72_Neuron	Neuron_39	Neuron_combo2_9	parietal	20	all	GW20_34	Neuron	Middle
GW2034_parietal_TGATTTCCAATGAATG	Neuron	GW20_31and34_14_Neuron	Neuron_39	Neuron_combo2_9	parietal	20	all	GW20_34	Neuron	Middle
GW2034_parietal_TGATTTCCATTCTTAC	Neuron	GW20_31and34_14_Neuron	Neuron_39	Neuron_combo2_9	parietal	20	all	GW20_34	Neuron	Middle
GW2034_parietal_TGCACCTAGCTAAACA	Neuron	GW20_31and34_14_Neuron	Neuron_39	Neuron_combo2_9	parietal	20	all	GW20_34	Neuron	Middle
GW2034_parietal_TGCCCTACATGTTCCC	Neuron	GW20_31and34_72_Neuron	Neuron_39	Neuron_combo2_9	parietal	20	all	GW20_34	Neuron	Middle
GW2034_parietal_TGCCCTAGTGTTCTTT	Neuron	GW20_31and34_14_Neuron	Neuron_39	Neuron_combo2_9	parietal	20	all	GW20_34	Neuron	Middle
GW2034_parietal_TGCGCAGGTCTTGTCC	Neuron	GW20_31and34_68_Neuron	Neuron_39	Neuron_combo2_9	parietal	20	all	GW20_34	Neuron	Middle
GW2034_parietal_TGCGCAGGTGCACCAC	Neuron	GW20_31and34_68_Neuron	Neuron_39	Neuron_combo2_9	parietal	20	all	GW20_34	Neuron	Middle
GW2034_parietal_TGCGCAGTCCCTCTTT	Neuron	GW20_31and34_14_Neuron	Neuron_39	Neuron_combo2_9	parietal	20	all	GW20_34	Neuron	Middle
GW2034_parietal_TGCGGGTCAATGACCT	Neuron	GW20_31and34_72_Neuron	Neuron_39	Neuron_combo2_9	parietal	20	all	GW20_34	Neuron	Middle
GW2034_parietal_TGCGGGTCACCGAAAG	Neuron	GW20_31and34_68_Neuron	Neuron_39	Neuron_combo2_9	parietal	20	all	GW20_34	Neuron	Middle
GW2034_parietal_TGCTACCCAATAGAGT	Neuron	GW20_31and34_68_Neuron	Neuron_39	Neuron_combo2_9	parietal	20	all	GW20_34	Neuron	Middle
GW2034_parietal_TGCTACCCACGGATAG	Neuron	GW20_31and34_72_Neuron	Neuron_39	Neuron_combo2_9	parietal	20	all	GW20_34	Neuron	Middle
GW2034_parietal_TGCTACCCAGGATTGG	Neuron	GW20_31and34_14_Neuron	Neuron_39	Neuron_combo2_9	parietal	20	all	GW20_34	Neuron	Middle
GW2034_parietal_TGGCCAGTCTCGCTTG	Neuron	GW20_31and34_14_Neuron	Neuron_39	Neuron_combo2_9	parietal	20	all	GW20_34	Neuron	Middle
GW2034_parietal_TGGCGCAAGATGTGTA	Neuron	GW20_31and34_72_Neuron	Neuron_39	Neuron_combo2_9	parietal	20	all	GW20_34	Neuron	Middle
GW2034_parietal_TGGCGCAGTCAGAAGC	Neuron	GW20_31and34_14_Neuron	Neuron_39	Neuron_combo2_9	parietal	20	all	GW20_34	Neuron	Middle
GW2034_parietal_TGGCGCAGTCGTCTTC	Neuron	GW20_31and34_14_Neuron	Neuron_39	Neuron_combo2_9	parietal	20	all	GW20_34	Neuron	Middle
GW2034_parietal_TGGCTGGCATTCCTCG	Neuron	GW20_31and34_68_Neuron	Neuron_39	Neuron_combo2_9	parietal	20	all	GW20_34	Neuron	Middle
GW2034_parietal_TGGGAAGGTTGTCGCG	Neuron	GW20_31and34_14_Neuron	Neuron_39	Neuron_combo2_9	parietal	20	all	GW20_34	Neuron	Middle
GW2034_parietal_TGGGCGTCAACACCCG	Neuron	GW20_31and34_14_Neuron	Neuron_39	Neuron_combo2_9	parietal	20	all	GW20_34	Neuron	Middle
GW2034_parietal_TGGGCGTTCTATGTGG	Neuron	GW20_31and34_14_Neuron	Neuron_39	Neuron_combo2_9	parietal	20	all	GW20_34	Neuron	Middle
GW2034_parietal_TGGTTAGGTAGCCTAT	Neuron	GW20_31and34_72_Neuron	Neuron_39	Neuron_combo2_9	parietal	20	all	GW20_34	Neuron	Middle
GW2034_parietal_TGGTTCCCAGCCTATA	Neuron	GW20_31and34_65_Neuron	Neuron_39	Neuron_combo2_9	parietal	20	all	GW20_34	Neuron	Middle
GW2034_parietal_TGTATTCCAAGTAATG	Neuron	GW20_31and34_14_Neuron	Neuron_39	Neuron_combo2_9	parietal	20	all	GW20_34	Neuron	Middle
GW2034_parietal_TGTATTCTCTCCTATA	Neuron	GW20_31and34_72_Neuron	Neuron_39	Neuron_combo2_9	parietal	20	all	GW20_34	Neuron	Middle
GW2034_parietal_TGTCCCAGTGCAGACA	Neuron	GW20_31and34_14_Neuron	Neuron_39	Neuron_combo2_9	parietal	20	all	GW20_34	Neuron	Middle
GW2034_parietal_TGTCCCATCAGCTTAG	Neuron	GW20_31and34_14_Neuron	Neuron_39	Neuron_combo2_9	parietal	20	all	GW20_34	Neuron	Middle
GW2034_parietal_TGTGGTAAGGTACTCT	Neuron	GW20_31and34_72_Neuron	Neuron_39	Neuron_combo2_9	parietal	20	all	GW20_34	Neuron	Middle
GW2034_parietal_TGTTCCGAGTGATCGG	Neuron	GW20_31and34_14_Neuron	Neuron_39	Neuron_combo2_9	parietal	20	all	GW20_34	Neuron	Middle
GW2034_parietal_TTAGGACAGCGGCTTC	Neuron	GW20_31and34_72_Neuron	Neuron_39	Neuron_combo2_9	parietal	20	all	GW20_34	Neuron	Middle
GW2034_parietal_TTAGGCATCCTAGGGC	Neuron	GW20_31and34_72_Neuron	Neuron_39	Neuron_combo2_9	parietal	20	all	GW20_34	Neuron	Middle
GW2034_parietal_TTAGTTCGTCCAGTAT	Neuron	GW20_31and34_72_Neuron	Neuron_39	Neuron_combo2_9	parietal	20	all	GW20_34	Neuron	Middle
GW2034_parietal_TTATGCTGTTATTCTC	Neuron	GW20_31and34_14_Neuron	Neuron_39	Neuron_combo2_9	parietal	20	all	GW20_34	Neuron	Middle
GW2034_parietal_TTCCCAGAGCAGGCTA	Neuron	GW20_31and34_72_Neuron	Neuron_39	Neuron_combo2_9	parietal	20	all	GW20_34	Neuron	Middle
GW2034_parietal_TTCCCAGTCATGTGGT	Neuron	GW20_31and34_14_Neuron	Neuron_39	Neuron_combo2_9	parietal	20	all	GW20_34	Neuron	Middle
GW2034_parietal_TTCGGTCGTAGATTAG	Neuron	GW20_31and34_68_Neuron	Neuron_39	Neuron_combo2_9	parietal	20	all	GW20_34	Neuron	Middle
GW2034_parietal_TTCGGTCGTTTCGCTC	Neuron	GW20_31and34_72_Neuron	Neuron_39	Neuron_combo2_9	parietal	20	all	GW20_34	Neuron	Middle
GW2034_parietal_TTCGGTCTCATTGCGA	Neuron	GW20_31and34_68_Neuron	Neuron_39	Neuron_combo2_9	parietal	20	all	GW20_34	Neuron	Middle
GW2034_parietal_TTCTACAAGGCTCATT	Neuron	GW20_31and34_68_Neuron	Neuron_39	Neuron_combo2_9	parietal	20	all	GW20_34	Neuron	Middle
GW2034_parietal_TTGAACGCAACTGCTA	Neuron	GW20_31and34_68_Neuron	Neuron_39	Neuron_combo2_9	parietal	20	all	GW20_34	Neuron	Middle
GW2034_parietal_TTGAACGCAGCGTCCA	Neuron	GW20_31and34_14_Neuron	Neuron_39	Neuron_combo2_9	parietal	20	all	GW20_34	Neuron	Middle
GW2034_parietal_TTGACTTTCGTGGGAA	Neuron	GW20_31and34_72_Neuron	Neuron_39	Neuron_combo2_9	parietal	20	all	GW20_34	Neuron	Middle
GW2034_parietal_TTGGAACCACCCAGTG	Neuron	GW20_31and34_14_Neuron	Neuron_39	Neuron_combo2_9	parietal	20	all	GW20_34	Neuron	Middle
GW2034_parietal_TTGGAACGTTGCTCCT	Neuron	GW20_31and34_14_Neuron	Neuron_39	Neuron_combo2_9	parietal	20	all	GW20_34	Neuron	Middle
GW2034_parietal_TTGTAGGTCCAAATGC	Neuron	GW20_31and34_14_Neuron	Neuron_39	Neuron_combo2_9	parietal	20	all	GW20_34	Neuron	Middle
GW2034_parietal_TTTGTCACAGGCTGAA	Neuron	GW20_31and34_14_Neuron	Neuron_39	Neuron_combo2_9	parietal	20	all	GW20_34	Neuron	Middle
GW2034_parietal_TTTGTCAGTACTTCTT	Neuron	GW20_31and34_65_Neuron	Neuron_39	Neuron_combo2_9	parietal	20	all	GW20_34	Neuron	Middle
GW2034_parietal_TTTGTCATCACGACTA	Neuron	GW20_31and34_14_Neuron	Neuron_39	Neuron_combo2_9	parietal	20	all	GW20_34	Neuron	Middle
GW2034_PFC_AAAGATGGTGGCGAAT	Neuron	GW20_31and34_30_Neuron	Neuron_39	Neuron_combo2_9	PFC	20	all	GW20_34	Neuron	Middle
GW2034_PFC_AAAGCAACACTGTTAG	Neuron	GW20_31and34_30_Neuron	Neuron_39	Neuron_combo2_9	PFC	20	all	GW20_34	Neuron	Middle
GW2034_PFC_AAAGTAGGTGGCCCTA	Neuron	GW20_31and34_30_Neuron	Neuron_39	Neuron_combo2_9	PFC	20	all	GW20_34	Neuron	Middle
GW2034_PFC_AAGTCTGCAATAAGCA	Neuron	GW20_31and34_65_Neuron	Neuron_39	Neuron_combo2_9	PFC	20	all	GW20_34	Neuron	Middle
GW2034_PFC_AGCGTATTCGCATGGC	Neuron	GW20_31and34_30_Neuron	Neuron_39	Neuron_combo2_9	PFC	20	all	GW20_34	Neuron	Middle
GW2034_PFC_AGCTTGAGTTACCGAT	Neuron	GW20_31and34_68_Neuron	Neuron_39	Neuron_combo2_9	PFC	20	all	GW20_34	Neuron	Middle
GW2034_PFC_AGGTCATAGCTCCCAG	Neuron	GW20_31and34_30_Neuron	Neuron_39	Neuron_combo2_9	PFC	20	all	GW20_34	Neuron	Middle
GW2034_PFC_AGGTCATGTACCAGTT	Neuron	GW20_31and34_65_Neuron	Neuron_39	Neuron_combo2_9	PFC	20	all	GW20_34	Neuron	Middle
GW2034_PFC_AGTGGGAAGATATGCA	Neuron	GW20_31and34_68_Neuron	Neuron_39	Neuron_combo2_9	PFC	20	all	GW20_34	Neuron	Middle
GW2034_PFC_ATCATCTTCGGAGGTA	Neuron	GW20_31and34_65_Neuron	Neuron_39	Neuron_combo2_9	PFC	20	all	GW20_34	Neuron	Middle
GW2034_PFC_ATTGGACCACGTAAGG	Neuron	GW20_31and34_65_Neuron	Neuron_39	Neuron_combo2_9	PFC	20	all	GW20_34	Neuron	Middle
GW2034_PFC_CAAGTTGGTGCTAGCC	Neuron	GW20_31and34_30_Neuron	Neuron_39	Neuron_combo2_9	PFC	20	all	GW20_34	Neuron	Middle
GW2034_PFC_CAGCCGATCCCTCTTT	Neuron	GW20_31and34_65_Neuron	Neuron_39	Neuron_combo2_9	PFC	20	all	GW20_34	Neuron	Middle
GW2034_PFC_CCCAATCTCCTGCAGG	Neuron	GW20_31and34_30_Neuron	Neuron_39	Neuron_combo2_9	PFC	20	all	GW20_34	Neuron	Middle
GW2034_PFC_CCGTTCATCTTGTCAT	Neuron	GW20_31and34_68_Neuron	Neuron_39	Neuron_combo2_9	PFC	20	all	GW20_34	Neuron	Middle
GW2034_PFC_CCTCAGTAGTTCGCGC	Neuron	GW20_31and34_65_Neuron	Neuron_39	Neuron_combo2_9	PFC	20	all	GW20_34	Neuron	Middle
GW2034_PFC_CCTTTCTTCGAATGCT	Neuron	GW20_31and34_68_Neuron	Neuron_39	Neuron_combo2_9	PFC	20	all	GW20_34	Neuron	Middle
GW2034_PFC_CGGAGTCAGTCTCGGC	Neuron	GW20_31and34_30_Neuron	Neuron_39	Neuron_combo2_9	PFC	20	all	GW20_34	Neuron	Middle
GW2034_PFC_CGGAGTCTCGGAAACG	Neuron	GW20_31and34_30_Neuron	Neuron_39	Neuron_combo2_9	PFC	20	all	GW20_34	Neuron	Middle
GW2034_PFC_CGTAGCGTCGGCTTGG	Neuron	GW20_31and34_68_Neuron	Neuron_39	Neuron_combo2_9	PFC	20	all	GW20_34	Neuron	Middle
GW2034_PFC_CGTCACTCATAAGACA	Neuron	GW20_31and34_65_Neuron	Neuron_39	Neuron_combo2_9	PFC	20	all	GW20_34	Neuron	Middle
GW2034_PFC_CTAACTTCACGAAAGC	Neuron	GW20_31and34_65_Neuron	Neuron_39	Neuron_combo2_9	PFC	20	all	GW20_34	Neuron	Middle
GW2034_PFC_CTGATCCCAATGGAAT	Neuron	GW20_31and34_65_Neuron	Neuron_39	Neuron_combo2_9	PFC	20	all	GW20_34	Neuron	Middle
GW2034_PFC_CTGCGGACACACTGCG	Neuron	GW20_31and34_30_Neuron	Neuron_39	Neuron_combo2_9	PFC	20	all	GW20_34	Neuron	Middle
GW2034_PFC_GACGGCTGTAGAAAGG	Neuron	GW20_31and34_68_Neuron	Neuron_39	Neuron_combo2_9	PFC	20	all	GW20_34	Neuron	Middle
GW2034_PFC_GATCTAGAGAGCAATT	Neuron	GW20_31and34_30_Neuron	Neuron_39	Neuron_combo2_9	PFC	20	all	GW20_34	Neuron	Middle
GW2034_PFC_GCGAGAAAGCGATCCC	Neuron	GW20_31and34_68_Neuron	Neuron_39	Neuron_combo2_9	PFC	20	all	GW20_34	Neuron	Middle
GW2034_PFC_GCGCCAAAGAAGCCCA	Neuron	GW20_31and34_72_Neuron	Neuron_39	Neuron_combo2_9	PFC	20	all	GW20_34	Neuron	Middle
GW2034_PFC_GCGCGATTCACTTACT	Neuron	GW20_31and34_68_Neuron	Neuron_39	Neuron_combo2_9	PFC	20	all	GW20_34	Neuron	Middle
GW2034_PFC_GGCGTGTTCTACGAGT	Neuron	GW20_31and34_30_Neuron	Neuron_39	Neuron_combo2_9	PFC	20	all	GW20_34	Neuron	Middle
GW2034_PFC_GGGAATGTCAGGCCCA	Neuron	GW20_31and34_30_Neuron	Neuron_39	Neuron_combo2_9	PFC	20	all	GW20_34	Neuron	Middle
GW2034_PFC_GGGTTGCTCATCGCTC	Neuron	GW20_31and34_68_Neuron	Neuron_39	Neuron_combo2_9	PFC	20	all	GW20_34	Neuron	Middle
GW2034_PFC_GTACGTATCCTCAACC	Neuron	GW20_31and34_72_Neuron	Neuron_39	Neuron_combo2_9	PFC	20	all	GW20_34	Neuron	Middle
GW2034_PFC_GTCAAGTCATCCTAGA	Neuron	GW20_31and34_30_Neuron	Neuron_39	Neuron_combo2_9	PFC	20	all	GW20_34	Neuron	Middle
GW2034_PFC_GTCGTAAGTTCCCTTG	Neuron	GW20_31and34_68_Neuron	Neuron_39	Neuron_combo2_9	PFC	20	all	GW20_34	Neuron	Middle
GW2034_PFC_GTGCATACACCATGTA	Neuron	GW20_31and34_65_Neuron	Neuron_39	Neuron_combo2_9	PFC	20	all	GW20_34	Neuron	Middle
GW2034_PFC_TACAGTGTCTGCGTAA	Neuron	GW20_31and34_65_Neuron	Neuron_39	Neuron_combo2_9	PFC	20	all	GW20_34	Neuron	Middle
GW2034_PFC_TCGTACCAGTGCAAGC	Neuron	GW20_31and34_68_Neuron	Neuron_39	Neuron_combo2_9	PFC	20	all	GW20_34	Neuron	Middle
GW2034_PFC_TCTGAGAAGCCTTGAT	Neuron	GW20_31and34_68_Neuron	Neuron_39	Neuron_combo2_9	PFC	20	all	GW20_34	Neuron	Middle
GW2034_PFC_TCTGGAACACCTATCC	Neuron	GW20_31and34_65_Neuron	Neuron_39	Neuron_combo2_9	PFC	20	all	GW20_34	Neuron	Middle
GW2034_PFC_TCTTTCCAGGCAAAGA	Neuron	GW20_31and34_30_Neuron	Neuron_39	Neuron_combo2_9	PFC	20	all	GW20_34	Neuron	Middle
GW2034_PFC_TGAAAGACAATGGATA	Neuron	GW20_31and34_30_Neuron	Neuron_39	Neuron_combo2_9	PFC	20	all	GW20_34	Neuron	Middle
GW2034_PFC_TGCGCAGCAGAGCCAA	Neuron	GW20_31and34_65_Neuron	Neuron_39	Neuron_combo2_9	PFC	20	all	GW20_34	Neuron	Middle
GW2034_PFC_TGCTGCTTCACCAGGC	Neuron	GW20_31and34_30_Neuron	Neuron_39	Neuron_combo2_9	PFC	20	all	GW20_34	Neuron	Middle
GW2034_PFC_TTCTACATCAGAGGTG	Neuron	GW20_31and34_30_Neuron	Neuron_39	Neuron_combo2_9	PFC	20	all	GW20_34	Neuron	Middle
GW2034_PFCVZ_TACTCATGTGGGTCAA	Neuron	GW20_31and34_72_Neuron	Neuron_39	Neuron_combo2_9	PFC	20	VZ	GW20_34	Neuron	Middle
GW2034_PFCVZ_TGGCCAGTCCGTCATC	Neuron	GW20_31and34_72_Neuron	Neuron_39	Neuron_combo2_9	PFC	20	VZ	GW20_34	Neuron	Middle
GW2034_V1_AAACCTGGTATGAATG	Neuron	GW20_31and34_68_Neuron	Neuron_39	Neuron_combo2_9	V1	20	all	GW20_34	Neuron	Middle
GW2034_V1_AAAGTAGGTCCGAAGA	Neuron	GW20_31and34_72_Neuron	Neuron_39	Neuron_combo2_9	V1	20	all	GW20_34	Neuron	Middle
GW2034_V1_AACCATGAGCCAGGAT	Neuron	GW20_31and34_14_Neuron	Neuron_39	Neuron_combo2_9	V1	20	all	GW20_34	Neuron	Middle
GW2034_V1_AACGTTGAGATGTTAG	Neuron	GW20_31and34_72_Neuron	Neuron_39	Neuron_combo2_9	V1	20	all	GW20_34	Neuron	Middle
GW2034_V1_AACGTTGTCTGTCAAG	Neuron	GW20_31and34_68_Neuron	Neuron_39	Neuron_combo2_9	V1	20	all	GW20_34	Neuron	Middle
GW2034_V1_AACTCCCGTCGAGATG	Neuron	GW20_31and34_68_Neuron	Neuron_39	Neuron_combo2_9	V1	20	all	GW20_34	Neuron	Middle
GW2034_V1_AAGGAGCAGTGTACCT	Neuron	GW20_31and34_68_Neuron	Neuron_39	Neuron_combo2_9	V1	20	all	GW20_34	Neuron	Middle
GW2034_V1_AAGGAGCGTCTAGGTT	Neuron	GW20_31and34_72_Neuron	Neuron_39	Neuron_combo2_9	V1	20	all	GW20_34	Neuron	Middle
GW2034_V1_AAGGAGCTCCAAATGC	Neuron	GW20_31and34_14_Neuron	Neuron_39	Neuron_combo2_9	V1	20	all	GW20_34	Neuron	Middle
GW2034_V1_AATCCAGAGGGAGTAA	Neuron	GW20_31and34_68_Neuron	Neuron_39	Neuron_combo2_9	V1	20	all	GW20_34	Neuron	Middle
GW2034_V1_AATCGGTAGGTGCACA	Neuron	GW20_31and34_68_Neuron	Neuron_39	Neuron_combo2_9	V1	20	all	GW20_34	Neuron	Middle
GW2034_V1_ACACCAAGTAACGACG	Neuron	GW20_31and34_72_Neuron	Neuron_39	Neuron_combo2_9	V1	20	all	GW20_34	Neuron	Middle
GW2034_V1_ACACCGGCAGGATTGG	Neuron	GW20_31and34_14_Neuron	Neuron_39	Neuron_combo2_9	V1	20	all	GW20_34	Neuron	Middle
GW2034_V1_ACATCAGCACCTCGTT	Neuron	GW20_31and34_72_Neuron	Neuron_39	Neuron_combo2_9	V1	20	all	GW20_34	Neuron	Middle
GW2034_V1_ACATCAGCACTTAACG	Neuron	GW20_31and34_68_Neuron	Neuron_39	Neuron_combo2_9	V1	20	all	GW20_34	Neuron	Middle
GW2034_V1_ACCAGTAAGTTAGGTA	Neuron	GW20_31and34_65_Neuron	Neuron_39	Neuron_combo2_9	V1	20	all	GW20_34	Neuron	Middle
GW2034_V1_ACCTTTATCCTACAGA	Neuron	GW20_31and34_14_Neuron	Neuron_39	Neuron_combo2_9	V1	20	all	GW20_34	Neuron	Middle
GW2034_V1_ACGAGCCCAAAGGTGC	Neuron	GW20_31and34_72_Neuron	Neuron_39	Neuron_combo2_9	V1	20	all	GW20_34	Neuron	Middle
GW2034_V1_ACGAGGACACATTTCT	Neuron	GW20_31and34_68_Neuron	Neuron_39	Neuron_combo2_9	V1	20	all	GW20_34	Neuron	Middle
GW2034_V1_ACGATACCAGGGCATA	Neuron	GW20_31and34_14_Neuron	Neuron_39	Neuron_combo2_9	V1	20	all	GW20_34	Neuron	Middle
GW2034_V1_ACGATACGTCTGCGGT	Neuron	GW20_31and34_14_Neuron	Neuron_39	Neuron_combo2_9	V1	20	all	GW20_34	Neuron	Middle
GW2034_V1_ACGATGTCAGACGCAA	Neuron	GW20_31and34_68_Neuron	Neuron_39	Neuron_combo2_9	V1	20	all	GW20_34	Neuron	Middle
GW2034_V1_ACGATGTGTACGAAAT	Neuron	GW20_31and34_72_Neuron	Neuron_39	Neuron_combo2_9	V1	20	all	GW20_34	Neuron	Middle
GW2034_V1_ACGCAGCAGCGCTTAT	Neuron	GW20_31and34_68_Neuron	Neuron_39	Neuron_combo2_9	V1	20	all	GW20_34	Neuron	Middle
GW2034_V1_ACGCAGCGTGAAAGAG	Neuron	GW20_31and34_14_Neuron	Neuron_39	Neuron_combo2_9	V1	20	all	GW20_34	Neuron	Middle
GW2034_V1_ACGCCAGGTGCGCTTG	Neuron	GW20_31and34_68_Neuron	Neuron_39	Neuron_combo2_9	V1	20	all	GW20_34	Neuron	Middle
GW2034_V1_ACGCCAGTCGGTCCGA	Neuron	GW20_31and34_72_Neuron	Neuron_39	Neuron_combo2_9	V1	20	all	GW20_34	Neuron	Middle
GW2034_V1_ACGCCGACATTAGGCT	Neuron	GW20_31and34_14_Neuron	Neuron_39	Neuron_combo2_9	V1	20	all	GW20_34	Neuron	Middle
GW2034_V1_ACGCCGAGTGTCAATC	Neuron	GW20_31and34_14_Neuron	Neuron_39	Neuron_combo2_9	V1	20	all	GW20_34	Neuron	Middle
GW2034_V1_ACGGAGAAGCAATATG	Neuron	GW20_31and34_65_Neuron	Neuron_39	Neuron_combo2_9	V1	20	all	GW20_34	Neuron	Middle
GW2034_V1_ACGGCCAGTCAGAATA	Neuron	GW20_31and34_68_Neuron	Neuron_39	Neuron_combo2_9	V1	20	all	GW20_34	Neuron	Middle
GW2034_V1_ACGGGTCTCGTGGTCG	Neuron	GW20_31and34_14_Neuron	Neuron_39	Neuron_combo2_9	V1	20	all	GW20_34	Neuron	Middle
GW2034_V1_ACGTCAATCACCCTCA	Neuron	GW20_31and34_14_Neuron	Neuron_39	Neuron_combo2_9	V1	20	all	GW20_34	Neuron	Middle
GW2034_V1_ACGTCAATCGGTCTAA	Neuron	GW20_31and34_68_Neuron	Neuron_39	Neuron_combo2_9	V1	20	all	GW20_34	Neuron	Middle
GW2034_V1_ACTGAACAGTTACCCA	Neuron	GW20_31and34_14_Neuron	Neuron_39	Neuron_combo2_9	V1	20	all	GW20_34	Neuron	Middle
GW2034_V1_ACTGAGTTCAGGCAAG	Neuron	GW20_31and34_14_Neuron	Neuron_39	Neuron_combo2_9	V1	20	all	GW20_34	Neuron	Middle
GW2034_V1_ACTTACTCAACTGGCC	Neuron	GW20_31and34_14_Neuron	Neuron_39	Neuron_combo2_9	V1	20	all	GW20_34	Neuron	Middle
GW2034_V1_ACTTGTTCAGCCAGAA	Neuron	GW20_31and34_72_Neuron	Neuron_39	Neuron_combo2_9	V1	20	all	GW20_34	Neuron	Middle
GW2034_V1_ACTTTCATCAGTTCGA	Neuron	GW20_31and34_72_Neuron	Neuron_39	Neuron_combo2_9	V1	20	all	GW20_34	Neuron	Middle
GW2034_V1_AGAGCTTTCGTGGTCG	Neuron	GW20_31and34_68_Neuron	Neuron_39	Neuron_combo2_9	V1	20	all	GW20_34	Neuron	Middle
GW2034_V1_AGAGCTTTCTCCAACC	Neuron	GW20_31and34_72_Neuron	Neuron_39	Neuron_combo2_9	V1	20	all	GW20_34	Neuron	Middle
GW2034_V1_AGAGCTTTCTGGGCCA	Neuron	GW20_31and34_72_Neuron	Neuron_39	Neuron_combo2_9	V1	20	all	GW20_34	Neuron	Middle
GW2034_V1_AGAGTGGGTACCTACA	Neuron	GW20_31and34_72_Neuron	Neuron_39	Neuron_combo2_9	V1	20	all	GW20_34	Neuron	Middle
GW2034_V1_AGCATACCAATGTTGC	Neuron	GW20_31and34_68_Neuron	Neuron_39	Neuron_combo2_9	V1	20	all	GW20_34	Neuron	Middle
GW2034_V1_AGCATACCAGTCAGCC	Neuron	GW20_31and34_68_Neuron	Neuron_39	Neuron_combo2_9	V1	20	all	GW20_34	Neuron	Middle
GW2034_V1_AGCATACGTTGTTTGG	Neuron	GW20_31and34_68_Neuron	Neuron_39	Neuron_combo2_9	V1	20	all	GW20_34	Neuron	Middle
GW2034_V1_AGCGTATAGGTGATTA	Neuron	GW20_31and34_72_Neuron	Neuron_39	Neuron_combo2_9	V1	20	all	GW20_34	Neuron	Middle
GW2034_V1_AGCGTCGAGCGTGAAC	Neuron	GW20_31and34_14_Neuron	Neuron_39	Neuron_combo2_9	V1	20	all	GW20_34	Neuron	Middle
GW2034_V1_AGCTCCTCAGTGGGAT	Neuron	GW20_31and34_14_Neuron	Neuron_39	Neuron_combo2_9	V1	20	all	GW20_34	Neuron	Middle
GW2034_V1_AGCTTGATCACCCTCA	Neuron	GW20_31and34_14_Neuron	Neuron_39	Neuron_combo2_9	V1	20	all	GW20_34	Neuron	Middle
GW2034_V1_AGGCCACAGTAGCCGA	Neuron	GW20_31and34_68_Neuron	Neuron_39	Neuron_combo2_9	V1	20	all	GW20_34	Neuron	Middle
GW2034_V1_AGGCCGTGTCGAGTTT	Neuron	GW20_31and34_72_Neuron	Neuron_39	Neuron_combo2_9	V1	20	all	GW20_34	Neuron	Middle
GW2034_V1_AGGCCGTTCAGAGCTT	Neuron	GW20_31and34_72_Neuron	Neuron_39	Neuron_combo2_9	V1	20	all	GW20_34	Neuron	Middle
GW2034_V1_AGGCCGTTCCTACAGA	Neuron	GW20_31and34_68_Neuron	Neuron_39	Neuron_combo2_9	V1	20	all	GW20_34	Neuron	Middle
GW2034_V1_AGGTCATAGGATGGTC	Neuron	GW20_31and34_14_Neuron	Neuron_39	Neuron_combo2_9	V1	20	all	GW20_34	Neuron	Middle
GW2034_V1_AGGTCATCACGTGAGA	Neuron	GW20_31and34_72_Neuron	Neuron_39	Neuron_combo2_9	V1	20	all	GW20_34	Neuron	Middle
GW2034_V1_AGGTCCGCACCCTATC	Neuron	GW20_31and34_14_Neuron	Neuron_39	Neuron_combo2_9	V1	20	all	GW20_34	Neuron	Middle
GW2034_V1_AGGTCCGCAGTAAGAT	Neuron	GW20_31and34_72_Neuron	Neuron_39	Neuron_combo2_9	V1	20	all	GW20_34	Neuron	Middle
GW2034_V1_AGGTCCGGTACCTACA	Neuron	GW20_31and34_72_Neuron	Neuron_39	Neuron_combo2_9	V1	20	all	GW20_34	Neuron	Middle
GW2034_V1_AGGTCCGTCAGTTCGA	Neuron	GW20_31and34_72_Neuron	Neuron_39	Neuron_combo2_9	V1	20	all	GW20_34	Neuron	Middle
GW2034_V1_AGTCTTTAGTCGCCGT	Neuron	GW20_31and34_14_Neuron	Neuron_39	Neuron_combo2_9	V1	20	all	GW20_34	Neuron	Middle
GW2034_V1_AGTGAGGCAAACTGCT	Neuron	GW20_31and34_14_Neuron	Neuron_39	Neuron_combo2_9	V1	20	all	GW20_34	Neuron	Middle
GW2034_V1_AGTGGGAAGGGCATGT	Neuron	GW20_31and34_72_Neuron	Neuron_39	Neuron_combo2_9	V1	20	all	GW20_34	Neuron	Middle
GW2034_V1_AGTGGGACAATAGAGT	Neuron	GW20_31and34_68_Neuron	Neuron_39	Neuron_combo2_9	V1	20	all	GW20_34	Neuron	Middle
GW2034_V1_AGTGGGACAGAGCCAA	Neuron	GW20_31and34_14_Neuron	Neuron_39	Neuron_combo2_9	V1	20	all	GW20_34	Neuron	Middle
GW2034_V1_AGTGGGATCGTTACGA	Neuron	GW20_31and34_72_Neuron	Neuron_39	Neuron_combo2_9	V1	20	all	GW20_34	Neuron	Middle
GW2034_V1_AGTGTCACAAACTGTC	Neuron	GW20_31and34_68_Neuron	Neuron_39	Neuron_combo2_9	V1	20	all	GW20_34	Neuron	Middle
GW2034_V1_AGTTGGTGTAAGTGTA	Neuron	GW20_31and34_14_Neuron	Neuron_39	Neuron_combo2_9	V1	20	all	GW20_34	Neuron	Middle
GW2034_V1_AGTTGGTGTTACGTCA	Neuron	GW20_31and34_14_Neuron	Neuron_39	Neuron_combo2_9	V1	20	all	GW20_34	Neuron	Middle
GW2034_V1_AGTTGGTTCAGGCAAG	Neuron	GW20_31and34_72_Neuron	Neuron_39	Neuron_combo2_9	V1	20	all	GW20_34	Neuron	Middle
GW2034_V1_ATAAGAGCACTGTGTA	Neuron	GW20_31and34_68_Neuron	Neuron_39	Neuron_combo2_9	V1	20	all	GW20_34	Neuron	Middle
GW2034_V1_ATAAGAGCATCACCCT	Neuron	GW20_31and34_14_Neuron	Neuron_39	Neuron_combo2_9	V1	20	all	GW20_34	Neuron	Middle
GW2034_V1_ATAGACCCAGCTCGCA	Neuron	GW20_31and34_72_Neuron	Neuron_39	Neuron_combo2_9	V1	20	all	GW20_34	Neuron	Middle
GW2034_V1_ATCATCTCAATGACCT	Neuron	GW20_31and34_72_Neuron	Neuron_39	Neuron_combo2_9	V1	20	all	GW20_34	Neuron	Middle
GW2034_V1_ATCCACCAGGATGGTC	Neuron	GW20_31and34_14_Neuron	Neuron_39	Neuron_combo2_9	V1	20	all	GW20_34	Neuron	Middle
GW2034_V1_ATCGAGTCATCACAAC	Neuron	GW20_31and34_72_Neuron	Neuron_39	Neuron_combo2_9	V1	20	all	GW20_34	Neuron	Middle
GW2034_V1_ATGAGGGAGATCGATA	Neuron	GW20_31and34_72_Neuron	Neuron_39	Neuron_combo2_9	V1	20	all	GW20_34	Neuron	Middle
GW2034_V1_ATGAGGGTCTGGTATG	Neuron	GW20_31and34_72_Neuron	Neuron_39	Neuron_combo2_9	V1	20	all	GW20_34	Neuron	Middle
GW2034_V1_ATGCGATAGCCAACAG	Neuron	GW20_31and34_14_Neuron	Neuron_39	Neuron_combo2_9	V1	20	all	GW20_34	Neuron	Middle
GW2034_V1_ATGTGTGGTCACACGC	Neuron	GW20_31and34_68_Neuron	Neuron_39	Neuron_combo2_9	V1	20	all	GW20_34	Neuron	Middle
GW2034_V1_ATGTGTGGTGTTTGTG	Neuron	GW20_31and34_72_Neuron	Neuron_39	Neuron_combo2_9	V1	20	all	GW20_34	Neuron	Middle
GW2034_V1_ATTATCCCAATCCAAC	Neuron	GW20_31and34_68_Neuron	Neuron_39	Neuron_combo2_9	V1	20	all	GW20_34	Neuron	Middle
GW2034_V1_ATTCTACAGAGTACCG	Neuron	GW20_31and34_14_Neuron	Neuron_39	Neuron_combo2_9	V1	20	all	GW20_34	Neuron	Middle
GW2034_V1_ATTCTACAGATCCGAG	Neuron	GW20_31and34_14_Neuron	Neuron_39	Neuron_combo2_9	V1	20	all	GW20_34	Neuron	Middle
GW2034_V1_ATTGGACTCAGTTTGG	Neuron	GW20_31and34_68_Neuron	Neuron_39	Neuron_combo2_9	V1	20	all	GW20_34	Neuron	Middle
GW2034_V1_ATTTCTGCACAGACTT	Neuron	GW20_31and34_72_Neuron	Neuron_39	Neuron_combo2_9	V1	20	all	GW20_34	Neuron	Middle
GW2034_V1_CAAGAAAAGGCGCTCT	Neuron	GW20_31and34_14_Neuron	Neuron_39	Neuron_combo2_9	V1	20	all	GW20_34	Neuron	Middle
GW2034_V1_CAAGGCCAGGTCGGAT	Neuron	GW20_31and34_68_Neuron	Neuron_39	Neuron_combo2_9	V1	20	all	GW20_34	Neuron	Middle
GW2034_V1_CAAGGCCCACGTCAGC	Neuron	GW20_31and34_72_Neuron	Neuron_39	Neuron_combo2_9	V1	20	all	GW20_34	Neuron	Middle
GW2034_V1_CAAGGCCTCGTCTGCT	Neuron	GW20_31and34_72_Neuron	Neuron_39	Neuron_combo2_9	V1	20	all	GW20_34	Neuron	Middle
GW2034_V1_CAAGTTGAGGACAGCT	Neuron	GW20_31and34_14_Neuron	Neuron_39	Neuron_combo2_9	V1	20	all	GW20_34	Neuron	Middle
GW2034_V1_CACAAACGTCCAACTA	Neuron	GW20_31and34_30_Neuron	Neuron_39	Neuron_combo2_9	V1	20	all	GW20_34	Neuron	Middle
GW2034_V1_CACACCTGTTCTGAAC	Neuron	GW20_31and34_72_Neuron	Neuron_39	Neuron_combo2_9	V1	20	all	GW20_34	Neuron	Middle
GW2034_V1_CACACCTTCCGCATCT	Neuron	GW20_31and34_72_Neuron	Neuron_39	Neuron_combo2_9	V1	20	all	GW20_34	Neuron	Middle
GW2034_V1_CACAGGCTCTACCTGC	Neuron	GW20_31and34_72_Neuron	Neuron_39	Neuron_combo2_9	V1	20	all	GW20_34	Neuron	Middle
GW2034_V1_CACAGGCTCTTGAGGT	Neuron	GW20_31and34_14_Neuron	Neuron_39	Neuron_combo2_9	V1	20	all	GW20_34	Neuron	Middle
GW2034_V1_CACATTTCATATGGTC	Neuron	GW20_31and34_30_Neuron	Neuron_39	Neuron_combo2_9	V1	20	all	GW20_34	Neuron	Middle
GW2034_V1_CACCACTGTGCGGTAA	Neuron	GW20_31and34_14_Neuron	Neuron_39	Neuron_combo2_9	V1	20	all	GW20_34	Neuron	Middle
GW2034_V1_CACCACTTCTTGACGA	Neuron	GW20_31and34_68_Neuron	Neuron_39	Neuron_combo2_9	V1	20	all	GW20_34	Neuron	Middle
GW2034_V1_CACCAGGAGGCCGAAT	Neuron	GW20_31and34_14_Neuron	Neuron_39	Neuron_combo2_9	V1	20	all	GW20_34	Neuron	Middle
GW2034_V1_CACCTTGCAGCCACCA	Neuron	GW20_31and34_72_Neuron	Neuron_39	Neuron_combo2_9	V1	20	all	GW20_34	Neuron	Middle
GW2034_V1_CACTCCAAGTAAGTAC	Neuron	GW20_31and34_65_Neuron	Neuron_39	Neuron_combo2_9	V1	20	all	GW20_34	Neuron	Middle
GW2034_V1_CAGAATCAGCGTTGCC	Neuron	GW20_31and34_72_Neuron	Neuron_39	Neuron_combo2_9	V1	20	all	GW20_34	Neuron	Middle
GW2034_V1_CAGAATCGTTCCCTTG	Neuron	GW20_31and34_14_Neuron	Neuron_39	Neuron_combo2_9	V1	20	all	GW20_34	Neuron	Middle
GW2034_V1_CAGATCAAGCAGCGTA	Neuron	GW20_31and34_72_Neuron	Neuron_39	Neuron_combo2_9	V1	20	all	GW20_34	Neuron	Middle
GW2034_V1_CAGCAGCGTTATGCGT	Neuron	GW20_31and34_68_Neuron	Neuron_39	Neuron_combo2_9	V1	20	all	GW20_34	Neuron	Middle
GW2034_V1_CAGCGACGTGACGCCT	Neuron	GW20_31and34_14_Neuron	Neuron_39	Neuron_combo2_9	V1	20	all	GW20_34	Neuron	Middle
GW2034_V1_CAGCTAAAGCTGCAAG	Neuron	GW20_31and34_68_Neuron	Neuron_39	Neuron_combo2_9	V1	20	all	GW20_34	Neuron	Middle
GW2034_V1_CAGCTGGAGTCCTCCT	Neuron	GW20_31and34_72_Neuron	Neuron_39	Neuron_combo2_9	V1	20	all	GW20_34	Neuron	Middle
GW2034_V1_CAGTCCTTCCCACTTG	Neuron	GW20_31and34_14_Neuron	Neuron_39	Neuron_combo2_9	V1	20	all	GW20_34	Neuron	Middle
GW2034_V1_CATATGGTCTGTTGAG	Neuron	GW20_31and34_68_Neuron	Neuron_39	Neuron_combo2_9	V1	20	all	GW20_34	Neuron	Middle
GW2034_V1_CATCAGAGTAAGTGTA	Neuron	GW20_31and34_68_Neuron	Neuron_39	Neuron_combo2_9	V1	20	all	GW20_34	Neuron	Middle
GW2034_V1_CATCGAATCGTGGGAA	Neuron	GW20_31and34_72_Neuron	Neuron_39	Neuron_combo2_9	V1	20	all	GW20_34	Neuron	Middle
GW2034_V1_CATCGGGCAAGCGAGT	Neuron	GW20_31and34_72_Neuron	Neuron_39	Neuron_combo2_9	V1	20	all	GW20_34	Neuron	Middle
GW2034_V1_CATGGCGCACTGAAGG	Neuron	GW20_31and34_14_Neuron	Neuron_39	Neuron_combo2_9	V1	20	all	GW20_34	Neuron	Middle
GW2034_V1_CATTATCTCGAACGGA	Neuron	GW20_31and34_14_Neuron	Neuron_39	Neuron_combo2_9	V1	20	all	GW20_34	Neuron	Middle
GW2034_V1_CCAATCCCATCGGACC	Neuron	GW20_31and34_72_Neuron	Neuron_39	Neuron_combo2_9	V1	20	all	GW20_34	Neuron	Middle
GW2034_V1_CCACGGAGTTTGACTG	Neuron	GW20_31and34_14_Neuron	Neuron_39	Neuron_combo2_9	V1	20	all	GW20_34	Neuron	Middle
GW2034_V1_CCATGTCTCAGCTCTC	Neuron	GW20_31and34_72_Neuron	Neuron_39	Neuron_combo2_9	V1	20	all	GW20_34	Neuron	Middle
GW2034_V1_CCATGTCTCCAAATGC	Neuron	GW20_31and34_68_Neuron	Neuron_39	Neuron_combo2_9	V1	20	all	GW20_34	Neuron	Middle
GW2034_V1_CCATGTCTCCTTTCGG	Neuron	GW20_31and34_14_Neuron	Neuron_39	Neuron_combo2_9	V1	20	all	GW20_34	Neuron	Middle
GW2034_V1_CCATTCGCAGGTCTCG	Neuron	GW20_31and34_72_Neuron	Neuron_39	Neuron_combo2_9	V1	20	all	GW20_34	Neuron	Middle
GW2034_V1_CCCAGTTAGCACGCCT	Neuron	GW20_31and34_14_Neuron	Neuron_39	Neuron_combo2_9	V1	20	all	GW20_34	Neuron	Middle
GW2034_V1_CCCAGTTGTGTGCCTG	Neuron	GW20_31and34_72_Neuron	Neuron_39	Neuron_combo2_9	V1	20	all	GW20_34	Neuron	Middle
GW2034_V1_CCCATACTCAAAGACA	Neuron	GW20_31and34_72_Neuron	Neuron_39	Neuron_combo2_9	V1	20	all	GW20_34	Neuron	Middle
GW2034_V1_CCGGGATAGTACCGGA	Neuron	GW20_31and34_72_Neuron	Neuron_39	Neuron_combo2_9	V1	20	all	GW20_34	Neuron	Middle
GW2034_V1_CCGTGGAGTGGTCTCG	Neuron	GW20_31and34_72_Neuron	Neuron_39	Neuron_combo2_9	V1	20	all	GW20_34	Neuron	Middle
GW2034_V1_CCTAAAGCATGGAATA	Neuron	GW20_31and34_68_Neuron	Neuron_39	Neuron_combo2_9	V1	20	all	GW20_34	Neuron	Middle
GW2034_V1_CCTACACCACCTCGGA	Neuron	GW20_31and34_72_Neuron	Neuron_39	Neuron_combo2_9	V1	20	all	GW20_34	Neuron	Middle
GW2034_V1_CCTACACCACGCCAGT	Neuron	GW20_31and34_14_Neuron	Neuron_39	Neuron_combo2_9	V1	20	all	GW20_34	Neuron	Middle
GW2034_V1_CCTACACTCATAGCAC	Neuron	GW20_31and34_72_Neuron	Neuron_39	Neuron_combo2_9	V1	20	all	GW20_34	Neuron	Middle
GW2034_V1_CCTACACTCTGAGTGT	Neuron	GW20_31and34_72_Neuron	Neuron_39	Neuron_combo2_9	V1	20	all	GW20_34	Neuron	Middle
GW2034_V1_CCTAGCTGTAGGGACT	Neuron	GW20_31and34_14_Neuron	Neuron_39	Neuron_combo2_9	V1	20	all	GW20_34	Neuron	Middle
GW2034_V1_CCTAGCTGTCATCGGC	Neuron	GW20_31and34_72_Neuron	Neuron_39	Neuron_combo2_9	V1	20	all	GW20_34	Neuron	Middle
GW2034_V1_CCTATTAGTCCGTGAC	Neuron	GW20_31and34_14_Neuron	Neuron_39	Neuron_combo2_9	V1	20	all	GW20_34	Neuron	Middle
GW2034_V1_CCTATTATCCGTTGCT	Neuron	GW20_31and34_14_Neuron	Neuron_39	Neuron_combo2_9	V1	20	all	GW20_34	Neuron	Middle
GW2034_V1_CCTCAGTTCATTGCCC	Neuron	GW20_31and34_72_Neuron	Neuron_39	Neuron_combo2_9	V1	20	all	GW20_34	Neuron	Middle
GW2034_V1_CCTTCCCCACGGCTAC	Neuron	GW20_31and34_14_Neuron	Neuron_39	Neuron_combo2_9	V1	20	all	GW20_34	Neuron	Middle
GW2034_V1_CGACTTCTCGCGGATC	Neuron	GW20_31and34_14_Neuron	Neuron_39	Neuron_combo2_9	V1	20	all	GW20_34	Neuron	Middle
GW2034_V1_CGAGAAGAGAAGAAGC	Neuron	GW20_31and34_14_Neuron	Neuron_39	Neuron_combo2_9	V1	20	all	GW20_34	Neuron	Middle
GW2034_V1_CGAGCACGTTAGATGA	Neuron	GW20_31and34_14_Neuron	Neuron_39	Neuron_combo2_9	V1	20	all	GW20_34	Neuron	Middle
GW2034_V1_CGAGCCACATATACCG	Neuron	GW20_31and34_68_Neuron	Neuron_39	Neuron_combo2_9	V1	20	all	GW20_34	Neuron	Middle
GW2034_V1_CGAGCCACATTCCTCG	Neuron	GW20_31and34_72_Neuron	Neuron_39	Neuron_combo2_9	V1	20	all	GW20_34	Neuron	Middle
GW2034_V1_CGATGTACATACTCTT	Neuron	GW20_31and34_14_Neuron	Neuron_39	Neuron_combo2_9	V1	20	all	GW20_34	Neuron	Middle
GW2034_V1_CGCCAAGAGATAGGAG	Neuron	GW20_31and34_14_Neuron	Neuron_39	Neuron_combo2_9	V1	20	all	GW20_34	Neuron	Middle
GW2034_V1_CGCGGTACAGTTTACG	Neuron	GW20_31and34_72_Neuron	Neuron_39	Neuron_combo2_9	V1	20	all	GW20_34	Neuron	Middle
GW2034_V1_CGCTGGAGTCGACTAT	Neuron	GW20_31and34_14_Neuron	Neuron_39	Neuron_combo2_9	V1	20	all	GW20_34	Neuron	Middle
GW2034_V1_CGGACACCAGGCGATA	Neuron	GW20_31and34_72_Neuron	Neuron_39	Neuron_combo2_9	V1	20	all	GW20_34	Neuron	Middle
GW2034_V1_CGGACACGTCTTGCGG	Neuron	GW20_31and34_14_Neuron	Neuron_39	Neuron_combo2_9	V1	20	all	GW20_34	Neuron	Middle
GW2034_V1_CGGACACGTTTGCATG	Neuron	GW20_31and34_14_Neuron	Neuron_39	Neuron_combo2_9	V1	20	all	GW20_34	Neuron	Middle
GW2034_V1_CGGGTCAAGATGTCGG	Neuron	GW20_31and34_14_Neuron	Neuron_39	Neuron_combo2_9	V1	20	all	GW20_34	Neuron	Middle
GW2034_V1_CGGGTCATCGCATGAT	Neuron	GW20_31and34_65_Neuron	Neuron_39	Neuron_combo2_9	V1	20	all	GW20_34	Neuron	Middle
GW2034_V1_CGTAGCGAGTCATGCT	Neuron	GW20_31and34_14_Neuron	Neuron_39	Neuron_combo2_9	V1	20	all	GW20_34	Neuron	Middle
GW2034_V1_CGTCACTCAGGTCCAC	Neuron	GW20_31and34_14_Neuron	Neuron_39	Neuron_combo2_9	V1	20	all	GW20_34	Neuron	Middle
GW2034_V1_CGTCACTTCGAACGGA	Neuron	GW20_31and34_14_Neuron	Neuron_39	Neuron_combo2_9	V1	20	all	GW20_34	Neuron	Middle
GW2034_V1_CGTGTAACAAGGCTCC	Neuron	GW20_31and34_14_Neuron	Neuron_39	Neuron_combo2_9	V1	20	all	GW20_34	Neuron	Middle
GW2034_V1_CGTTAGAGTCAAGCGA	Neuron	GW20_31and34_72_Neuron	Neuron_39	Neuron_combo2_9	V1	20	all	GW20_34	Neuron	Middle
GW2034_V1_CGTTGGGAGATAGCAT	Neuron	GW20_31and34_72_Neuron	Neuron_39	Neuron_combo2_9	V1	20	all	GW20_34	Neuron	Middle
GW2034_V1_CGTTGGGAGGCAGGTT	Neuron	GW20_31and34_68_Neuron	Neuron_39	Neuron_combo2_9	V1	20	all	GW20_34	Neuron	Middle
GW2034_V1_CTAACTTGTGCAGACA	Neuron	GW20_31and34_68_Neuron	Neuron_39	Neuron_combo2_9	V1	20	all	GW20_34	Neuron	Middle
GW2034_V1_CTACACCAGCGAAGGG	Neuron	GW20_31and34_72_Neuron	Neuron_39	Neuron_combo2_9	V1	20	all	GW20_34	Neuron	Middle
GW2034_V1_CTACACCCAAAGTCAA	Neuron	GW20_31and34_68_Neuron	Neuron_39	Neuron_combo2_9	V1	20	all	GW20_34	Neuron	Middle
GW2034_V1_CTACACCGTGAGGGAG	Neuron	GW20_31and34_68_Neuron	Neuron_39	Neuron_combo2_9	V1	20	all	GW20_34	Neuron	Middle
GW2034_V1_CTACATTAGCGAAGGG	Neuron	GW20_31and34_14_Neuron	Neuron_39	Neuron_combo2_9	V1	20	all	GW20_34	Neuron	Middle
GW2034_V1_CTACGTCAGGTGTTAA	Neuron	GW20_31and34_72_Neuron	Neuron_39	Neuron_combo2_9	V1	20	all	GW20_34	Neuron	Middle
GW2034_V1_CTACGTCGTACAGACG	Neuron	GW20_31and34_68_Neuron	Neuron_39	Neuron_combo2_9	V1	20	all	GW20_34	Neuron	Middle
GW2034_V1_CTAGAGTTCACAACGT	Neuron	GW20_31and34_72_Neuron	Neuron_39	Neuron_combo2_9	V1	20	all	GW20_34	Neuron	Middle
GW2034_V1_CTCAGAACAAGCTGAG	Neuron	GW20_31and34_14_Neuron	Neuron_39	Neuron_combo2_9	V1	20	all	GW20_34	Neuron	Middle
GW2034_V1_CTCATTAAGGCAGTCA	Neuron	GW20_31and34_68_Neuron	Neuron_39	Neuron_combo2_9	V1	20	all	GW20_34	Neuron	Middle
GW2034_V1_CTCCTAGTCAGTACGT	Neuron	GW20_31and34_65_Neuron	Neuron_39	Neuron_combo2_9	V1	20	all	GW20_34	Neuron	Middle
GW2034_V1_CTCCTAGTCCGAGCCA	Neuron	GW20_31and34_68_Neuron	Neuron_39	Neuron_combo2_9	V1	20	all	GW20_34	Neuron	Middle
GW2034_V1_CTCGAAAAGTACCGGA	Neuron	GW20_31and34_14_Neuron	Neuron_39	Neuron_combo2_9	V1	20	all	GW20_34	Neuron	Middle
GW2034_V1_CTCGAAACACGACGAA	Neuron	GW20_31and34_72_Neuron	Neuron_39	Neuron_combo2_9	V1	20	all	GW20_34	Neuron	Middle
GW2034_V1_CTCGAGGCAGGATTGG	Neuron	GW20_31and34_72_Neuron	Neuron_39	Neuron_combo2_9	V1	20	all	GW20_34	Neuron	Middle
GW2034_V1_CTCGGAGGTCGAATCT	Neuron	GW20_31and34_72_Neuron	Neuron_39	Neuron_combo2_9	V1	20	all	GW20_34	Neuron	Middle
GW2034_V1_CTCGGGAAGCCAGAAC	Neuron	GW20_31and34_68_Neuron	Neuron_39	Neuron_combo2_9	V1	20	all	GW20_34	Neuron	Middle
GW2034_V1_CTCGGGAGTCAACTGT	Neuron	GW20_31and34_14_Neuron	Neuron_39	Neuron_combo2_9	V1	20	all	GW20_34	Neuron	Middle
GW2034_V1_CTCGGGAGTTTAGCTG	Neuron	GW20_31and34_14_Neuron	Neuron_39	Neuron_combo2_9	V1	20	all	GW20_34	Neuron	Middle
GW2034_V1_CTCGTACAGAAGGACA	Neuron	GW20_31and34_68_Neuron	Neuron_39	Neuron_combo2_9	V1	20	all	GW20_34	Neuron	Middle
GW2034_V1_CTCGTACCATCCGGGT	Neuron	GW20_31and34_72_Neuron	Neuron_39	Neuron_combo2_9	V1	20	all	GW20_34	Neuron	Middle
GW2034_V1_CTCGTACCATTACGAC	Neuron	GW20_31and34_65_Neuron	Neuron_39	Neuron_combo2_9	V1	20	all	GW20_34	Neuron	Middle
GW2034_V1_CTCGTACGTAGGCATG	Neuron	GW20_31and34_72_Neuron	Neuron_39	Neuron_combo2_9	V1	20	all	GW20_34	Neuron	Middle
GW2034_V1_CTCGTCATCCGAAGAG	Neuron	GW20_31and34_72_Neuron	Neuron_39	Neuron_combo2_9	V1	20	all	GW20_34	Neuron	Middle
GW2034_V1_CTCTAATAGAATTCCC	Neuron	GW20_31and34_68_Neuron	Neuron_39	Neuron_combo2_9	V1	20	all	GW20_34	Neuron	Middle
GW2034_V1_CTCTAATGTCTCCCTA	Neuron	GW20_31and34_65_Neuron	Neuron_39	Neuron_combo2_9	V1	20	all	GW20_34	Neuron	Middle
GW2034_V1_CTCTACGAGTGCGTGA	Neuron	GW20_31and34_14_Neuron	Neuron_39	Neuron_combo2_9	V1	20	all	GW20_34	Neuron	Middle
GW2034_V1_CTCTACGGTTCGGCAC	Neuron	GW20_31and34_14_Neuron	Neuron_39	Neuron_combo2_9	V1	20	all	GW20_34	Neuron	Middle
GW2034_V1_CTCTGGTCAAGCTGGA	Neuron	GW20_31and34_68_Neuron	Neuron_39	Neuron_combo2_9	V1	20	all	GW20_34	Neuron	Middle
GW2034_V1_CTGAAACCAGCTATTG	Neuron	GW20_31and34_14_Neuron	Neuron_39	Neuron_combo2_9	V1	20	all	GW20_34	Neuron	Middle
GW2034_V1_CTGATAGGTTTGACAC	Neuron	GW20_31and34_72_Neuron	Neuron_39	Neuron_combo2_9	V1	20	all	GW20_34	Neuron	Middle
GW2034_V1_CTGATAGTCAGAGCTT	Neuron	GW20_31and34_14_Neuron	Neuron_39	Neuron_combo2_9	V1	20	all	GW20_34	Neuron	Middle
GW2034_V1_CTGATAGTCTTTCCTC	Neuron	GW20_31and34_68_Neuron	Neuron_39	Neuron_combo2_9	V1	20	all	GW20_34	Neuron	Middle
GW2034_V1_CTGATCCAGCAGGTCA	Neuron	GW20_31and34_68_Neuron	Neuron_39	Neuron_combo2_9	V1	20	all	GW20_34	Neuron	Middle
GW2034_V1_CTGCCTAAGATGAGAG	Neuron	GW20_31and34_14_Neuron	Neuron_39	Neuron_combo2_9	V1	20	all	GW20_34	Neuron	Middle
GW2034_V1_CTGCCTACACTAGTAC	Neuron	GW20_31and34_68_Neuron	Neuron_39	Neuron_combo2_9	V1	20	all	GW20_34	Neuron	Middle
GW2034_V1_CTGCCTACAGTGGGAT	Neuron	GW20_31and34_14_Neuron	Neuron_39	Neuron_combo2_9	V1	20	all	GW20_34	Neuron	Middle
GW2034_V1_CTGCGGATCGACGGAA	Neuron	GW20_31and34_14_Neuron	Neuron_39	Neuron_combo2_9	V1	20	all	GW20_34	Neuron	Middle
GW2034_V1_CTGGTCTAGAAGGTGA	Neuron	GW20_31and34_65_Neuron	Neuron_39	Neuron_combo2_9	V1	20	all	GW20_34	Neuron	Middle
GW2034_V1_CTGTGCTAGTAGTGCG	Neuron	GW20_31and34_14_Neuron	Neuron_39	Neuron_combo2_9	V1	20	all	GW20_34	Neuron	Middle
GW2034_V1_CTGTTTACAATAGCAA	Neuron	GW20_31and34_14_Neuron	Neuron_39	Neuron_combo2_9	V1	20	all	GW20_34	Neuron	Middle
GW2034_V1_CTGTTTAGTGTTTGGT	Neuron	GW20_31and34_65_Neuron	Neuron_39	Neuron_combo2_9	V1	20	all	GW20_34	Neuron	Middle
GW2034_V1_CTTAGGATCAGTTGAC	Neuron	GW20_31and34_14_Neuron	Neuron_39	Neuron_combo2_9	V1	20	all	GW20_34	Neuron	Middle
GW2034_V1_CTTAGGATCGAACTGT	Neuron	GW20_31and34_14_Neuron	Neuron_39	Neuron_combo2_9	V1	20	all	GW20_34	Neuron	Middle
GW2034_V1_CTTTGCGTCTGATTCT	Neuron	GW20_31and34_68_Neuron	Neuron_39	Neuron_combo2_9	V1	20	all	GW20_34	Neuron	Middle
GW2034_V1_GAAACTCCAATGAAAC	Neuron	GW20_31and34_65_Neuron	Neuron_39	Neuron_combo2_9	V1	20	all	GW20_34	Neuron	Middle
GW2034_V1_GAAACTCGTATAAACG	Neuron	GW20_31and34_72_Neuron	Neuron_39	Neuron_combo2_9	V1	20	all	GW20_34	Neuron	Middle
GW2034_V1_GACAGAGGTGTTCGAT	Neuron	GW20_31and34_72_Neuron	Neuron_39	Neuron_combo2_9	V1	20	all	GW20_34	Neuron	Middle
GW2034_V1_GACCAATTCCCTAATT	Neuron	GW20_31and34_72_Neuron	Neuron_39	Neuron_combo2_9	V1	20	all	GW20_34	Neuron	Middle
GW2034_V1_GACCTGGTCCGTAGGC	Neuron	GW20_31and34_72_Neuron	Neuron_39	Neuron_combo2_9	V1	20	all	GW20_34	Neuron	Middle
GW2034_V1_GACGCGTCACACCGAC	Neuron	GW20_31and34_14_Neuron	Neuron_39	Neuron_combo2_9	V1	20	all	GW20_34	Neuron	Middle
GW2034_V1_GACGCGTGTTCCATGA	Neuron	GW20_31and34_68_Neuron	Neuron_39	Neuron_combo2_9	V1	20	all	GW20_34	Neuron	Middle
GW2034_V1_GACGCGTGTTGACGTT	Neuron	GW20_31and34_14_Neuron	Neuron_39	Neuron_combo2_9	V1	20	all	GW20_34	Neuron	Middle
GW2034_V1_GACGGCTGTCAATGTC	Neuron	GW20_31and34_72_Neuron	Neuron_39	Neuron_combo2_9	V1	20	all	GW20_34	Neuron	Middle
GW2034_V1_GACGTTATCATCTGCC	Neuron	GW20_31and34_14_Neuron	Neuron_39	Neuron_combo2_9	V1	20	all	GW20_34	Neuron	Middle
GW2034_V1_GACTAACAGTCGAGTG	Neuron	GW20_31and34_72_Neuron	Neuron_39	Neuron_combo2_9	V1	20	all	GW20_34	Neuron	Middle
GW2034_V1_GACTACACAGCTCCGA	Neuron	GW20_31and34_72_Neuron	Neuron_39	Neuron_combo2_9	V1	20	all	GW20_34	Neuron	Middle
GW2034_V1_GACTGCGCAAACCTAC	Neuron	GW20_31and34_68_Neuron	Neuron_39	Neuron_combo2_9	V1	20	all	GW20_34	Neuron	Middle
GW2034_V1_GAGCAGAAGTGTTTGC	Neuron	GW20_31and34_68_Neuron	Neuron_39	Neuron_combo2_9	V1	20	all	GW20_34	Neuron	Middle
GW2034_V1_GAGCAGATCTGAGGGA	Neuron	GW20_31and34_14_Neuron	Neuron_39	Neuron_combo2_9	V1	20	all	GW20_34	Neuron	Middle
GW2034_V1_GATCGTAAGAGATGAG	Neuron	GW20_31and34_72_Neuron	Neuron_39	Neuron_combo2_9	V1	20	all	GW20_34	Neuron	Middle
GW2034_V1_GATGAAACACCGTTGG	Neuron	GW20_31and34_72_Neuron	Neuron_39	Neuron_combo2_9	V1	20	all	GW20_34	Neuron	Middle
GW2034_V1_GATGAAATCTGGTTCC	Neuron	GW20_31and34_68_Neuron	Neuron_39	Neuron_combo2_9	V1	20	all	GW20_34	Neuron	Middle
GW2034_V1_GATTCAGCAAACGCGA	Neuron	GW20_31and34_72_Neuron	Neuron_39	Neuron_combo2_9	V1	20	all	GW20_34	Neuron	Middle
GW2034_V1_GCAAACTCATGTCGAT	Neuron	GW20_31and34_72_Neuron	Neuron_39	Neuron_combo2_9	V1	20	all	GW20_34	Neuron	Middle
GW2034_V1_GCAATCATCGGTCCGA	Neuron	GW20_31and34_14_Neuron	Neuron_39	Neuron_combo2_9	V1	20	all	GW20_34	Neuron	Middle
GW2034_V1_GCACTCTGTCACCTAA	Neuron	GW20_31and34_14_Neuron	Neuron_39	Neuron_combo2_9	V1	20	all	GW20_34	Neuron	Middle
GW2034_V1_GCAGCCACAATAAGCA	Neuron	GW20_31and34_72_Neuron	Neuron_39	Neuron_combo2_9	V1	20	all	GW20_34	Neuron	Middle
GW2034_V1_GCAGCCACAATGGAGC	Neuron	GW20_31and34_14_Neuron	Neuron_39	Neuron_combo2_9	V1	20	all	GW20_34	Neuron	Middle
GW2034_V1_GCAGTTAAGAGGTTGC	Neuron	GW20_31and34_68_Neuron	Neuron_39	Neuron_combo2_9	V1	20	all	GW20_34	Neuron	Middle
GW2034_V1_GCCAAATGTATCACCA	Neuron	GW20_31and34_14_Neuron	Neuron_39	Neuron_combo2_9	V1	20	all	GW20_34	Neuron	Middle
GW2034_V1_GCCTCTATCACCACCT	Neuron	GW20_31and34_14_Neuron	Neuron_39	Neuron_combo2_9	V1	20	all	GW20_34	Neuron	Middle
GW2034_V1_GCGACCACACTAAGTC	Neuron	GW20_31and34_72_Neuron	Neuron_39	Neuron_combo2_9	V1	20	all	GW20_34	Neuron	Middle
GW2034_V1_GCGAGAAAGGGTTTCT	Neuron	GW20_31and34_72_Neuron	Neuron_39	Neuron_combo2_9	V1	20	all	GW20_34	Neuron	Middle
GW2034_V1_GCGCAACAGAATTGTG	Neuron	GW20_31and34_72_Neuron	Neuron_39	Neuron_combo2_9	V1	20	all	GW20_34	Neuron	Middle
GW2034_V1_GCGCAACGTTTGTTTC	Neuron	GW20_31and34_72_Neuron	Neuron_39	Neuron_combo2_9	V1	20	all	GW20_34	Neuron	Middle
GW2034_V1_GCGCAGTAGAGAGCTC	Neuron	GW20_31and34_14_Neuron	Neuron_39	Neuron_combo2_9	V1	20	all	GW20_34	Neuron	Middle
GW2034_V1_GCGCCAACATTGGCGC	Neuron	GW20_31and34_72_Neuron	Neuron_39	Neuron_combo2_9	V1	20	all	GW20_34	Neuron	Middle
GW2034_V1_GCGGGTTGTAAACGCG	Neuron	GW20_31and34_72_Neuron	Neuron_39	Neuron_combo2_9	V1	20	all	GW20_34	Neuron	Middle
GW2034_V1_GCGGGTTTCGCCAAAT	Neuron	GW20_31and34_14_Neuron	Neuron_39	Neuron_combo2_9	V1	20	all	GW20_34	Neuron	Middle
GW2034_V1_GCTCCTACAAGGACAC	Neuron	GW20_31and34_72_Neuron	Neuron_39	Neuron_combo2_9	V1	20	all	GW20_34	Neuron	Middle
GW2034_V1_GCTGCGAAGAATGTTG	Neuron	GW20_31and34_68_Neuron	Neuron_39	Neuron_combo2_9	V1	20	all	GW20_34	Neuron	Middle
GW2034_V1_GCTGCGACACAGCCCA	Neuron	GW20_31and34_14_Neuron	Neuron_39	Neuron_combo2_9	V1	20	all	GW20_34	Neuron	Middle
GW2034_V1_GCTGCGATCTGCTGCT	Neuron	GW20_31and34_14_Neuron	Neuron_39	Neuron_combo2_9	V1	20	all	GW20_34	Neuron	Middle
GW2034_V1_GCTGGGTCAAACTGCT	Neuron	GW20_31and34_14_Neuron	Neuron_39	Neuron_combo2_9	V1	20	all	GW20_34	Neuron	Middle
GW2034_V1_GCTGGGTGTCAGATAA	Neuron	GW20_31and34_72_Neuron	Neuron_39	Neuron_combo2_9	V1	20	all	GW20_34	Neuron	Middle
GW2034_V1_GCTGGGTGTTGTTTGG	Neuron	GW20_31and34_72_Neuron	Neuron_39	Neuron_combo2_9	V1	20	all	GW20_34	Neuron	Middle
GW2034_V1_GCTTCCATCACTGGGC	Neuron	GW20_31and34_68_Neuron	Neuron_39	Neuron_combo2_9	V1	20	all	GW20_34	Neuron	Middle
GW2034_V1_GCTTGAACATACTCTT	Neuron	GW20_31and34_68_Neuron	Neuron_39	Neuron_combo2_9	V1	20	all	GW20_34	Neuron	Middle
GW2034_V1_GCTTGAAGTATCACCA	Neuron	GW20_31and34_68_Neuron	Neuron_39	Neuron_combo2_9	V1	20	all	GW20_34	Neuron	Middle
GW2034_V1_GGAAAGCTCGCCATAA	Neuron	GW20_31and34_72_Neuron	Neuron_39	Neuron_combo2_9	V1	20	all	GW20_34	Neuron	Middle
GW2034_V1_GGAACTTAGACCGGAT	Neuron	GW20_31and34_14_Neuron	Neuron_39	Neuron_combo2_9	V1	20	all	GW20_34	Neuron	Middle
GW2034_V1_GGACATTTCTTAGCCC	Neuron	GW20_31and34_72_Neuron	Neuron_39	Neuron_combo2_9	V1	20	all	GW20_34	Neuron	Middle
GW2034_V1_GGATTACCATGGAATA	Neuron	GW20_31and34_65_Neuron	Neuron_39	Neuron_combo2_9	V1	20	all	GW20_34	Neuron	Middle
GW2034_V1_GGCAATTCATTCGACA	Neuron	GW20_31and34_14_Neuron	Neuron_39	Neuron_combo2_9	V1	20	all	GW20_34	Neuron	Middle
GW2034_V1_GGCCGATGTATATCCG	Neuron	GW20_31and34_72_Neuron	Neuron_39	Neuron_combo2_9	V1	20	all	GW20_34	Neuron	Middle
GW2034_V1_GGCCGATGTCAGCTAT	Neuron	GW20_31and34_68_Neuron	Neuron_39	Neuron_combo2_9	V1	20	all	GW20_34	Neuron	Middle
GW2034_V1_GGCGACTCAGCTCCGA	Neuron	GW20_31and34_14_Neuron	Neuron_39	Neuron_combo2_9	V1	20	all	GW20_34	Neuron	Middle
GW2034_V1_GGCGTGTGTAGCTGCC	Neuron	GW20_31and34_68_Neuron	Neuron_39	Neuron_combo2_9	V1	20	all	GW20_34	Neuron	Middle
GW2034_V1_GGCTCGAGTGGGTATG	Neuron	GW20_31and34_30_Neuron	Neuron_39	Neuron_combo2_9	V1	20	all	GW20_34	Neuron	Middle
GW2034_V1_GGCTGGTGTGATGATA	Neuron	GW20_31and34_65_Neuron	Neuron_39	Neuron_combo2_9	V1	20	all	GW20_34	Neuron	Middle
GW2034_V1_GGCTGGTTCGCACTCT	Neuron	GW20_31and34_72_Neuron	Neuron_39	Neuron_combo2_9	V1	20	all	GW20_34	Neuron	Middle
GW2034_V1_GGGAATGCATGGATGG	Neuron	GW20_31and34_65_Neuron	Neuron_39	Neuron_combo2_9	V1	20	all	GW20_34	Neuron	Middle
GW2034_V1_GGGACCTCACGGTAGA	Neuron	GW20_31and34_72_Neuron	Neuron_39	Neuron_combo2_9	V1	20	all	GW20_34	Neuron	Middle
GW2034_V1_GGGCACTCACCATGTA	Neuron	GW20_31and34_14_Neuron	Neuron_39	Neuron_combo2_9	V1	20	all	GW20_34	Neuron	Middle
GW2034_V1_GGGCACTTCGCTTGTC	Neuron	GW20_31and34_65_Neuron	Neuron_39	Neuron_combo2_9	V1	20	all	GW20_34	Neuron	Middle
GW2034_V1_GGGTTGCGTCGACTAT	Neuron	GW20_31and34_72_Neuron	Neuron_39	Neuron_combo2_9	V1	20	all	GW20_34	Neuron	Middle
GW2034_V1_GGGTTGCTCCGAGCCA	Neuron	GW20_31and34_68_Neuron	Neuron_39	Neuron_combo2_9	V1	20	all	GW20_34	Neuron	Middle
GW2034_V1_GGTATTGGTTCACGGC	Neuron	GW20_31and34_65_Neuron	Neuron_39	Neuron_combo2_9	V1	20	all	GW20_34	Neuron	Middle
GW2034_V1_GGTATTGTCCGTACAA	Neuron	GW20_31and34_72_Neuron	Neuron_39	Neuron_combo2_9	V1	20	all	GW20_34	Neuron	Middle
GW2034_V1_GGTGCGTTCGGATGGA	Neuron	GW20_31and34_14_Neuron	Neuron_39	Neuron_combo2_9	V1	20	all	GW20_34	Neuron	Middle
GW2034_V1_GGTGTTATCAGCTCTC	Neuron	GW20_31and34_14_Neuron	Neuron_39	Neuron_combo2_9	V1	20	all	GW20_34	Neuron	Middle
GW2034_V1_GTAACTGTCGCGATCG	Neuron	GW20_31and34_14_Neuron	Neuron_39	Neuron_combo2_9	V1	20	all	GW20_34	Neuron	Middle
GW2034_V1_GTAACTGTCTTAACCT	Neuron	GW20_31and34_30_Neuron	Neuron_39	Neuron_combo2_9	V1	20	all	GW20_34	Neuron	Middle
GW2034_V1_GTACTTTTCCAAACAC	Neuron	GW20_31and34_72_Neuron	Neuron_39	Neuron_combo2_9	V1	20	all	GW20_34	Neuron	Middle
GW2034_V1_GTAGTCATCCTAGGGC	Neuron	GW20_31and34_14_Neuron	Neuron_39	Neuron_combo2_9	V1	20	all	GW20_34	Neuron	Middle
GW2034_V1_GTATCTTAGAACAATC	Neuron	GW20_31and34_14_Neuron	Neuron_39	Neuron_combo2_9	V1	20	all	GW20_34	Neuron	Middle
GW2034_V1_GTATCTTAGAGGACGG	Neuron	GW20_31and34_65_Neuron	Neuron_39	Neuron_combo2_9	V1	20	all	GW20_34	Neuron	Middle
GW2034_V1_GTCAAGTCACCTCGTT	Neuron	GW20_31and34_72_Neuron	Neuron_39	Neuron_combo2_9	V1	20	all	GW20_34	Neuron	Middle
GW2034_V1_GTCAAGTGTTATGCGT	Neuron	GW20_31and34_14_Neuron	Neuron_39	Neuron_combo2_9	V1	20	all	GW20_34	Neuron	Middle
GW2034_V1_GTCACGGAGAGTGAGA	Neuron	GW20_31and34_72_Neuron	Neuron_39	Neuron_combo2_9	V1	20	all	GW20_34	Neuron	Middle
GW2034_V1_GTCACGGAGCTAGTGG	Neuron	GW20_31and34_72_Neuron	Neuron_39	Neuron_combo2_9	V1	20	all	GW20_34	Neuron	Middle
GW2034_V1_GTCACGGCAATAGAGT	Neuron	GW20_31and34_72_Neuron	Neuron_39	Neuron_combo2_9	V1	20	all	GW20_34	Neuron	Middle
GW2034_V1_GTCATTTGTCAAAGAT	Neuron	GW20_31and34_14_Neuron	Neuron_39	Neuron_combo2_9	V1	20	all	GW20_34	Neuron	Middle
GW2034_V1_GTCCTCATCCAGATCA	Neuron	GW20_31and34_14_Neuron	Neuron_39	Neuron_combo2_9	V1	20	all	GW20_34	Neuron	Middle
GW2034_V1_GTCGTAAGTTTGACAC	Neuron	GW20_31and34_14_Neuron	Neuron_39	Neuron_combo2_9	V1	20	all	GW20_34	Neuron	Middle
GW2034_V1_GTCTCGTAGCGATGAC	Neuron	GW20_31and34_14_Neuron	Neuron_39	Neuron_combo2_9	V1	20	all	GW20_34	Neuron	Middle
GW2034_V1_GTCTCGTTCCTTGCCA	Neuron	GW20_31and34_14_Neuron	Neuron_39	Neuron_combo2_9	V1	20	all	GW20_34	Neuron	Middle
GW2034_V1_GTCTTCGCAGACGCAA	Neuron	GW20_31and34_65_Neuron	Neuron_39	Neuron_combo2_9	V1	20	all	GW20_34	Neuron	Middle
GW2034_V1_GTGCAGCAGTCATCCA	Neuron	GW20_31and34_72_Neuron	Neuron_39	Neuron_combo2_9	V1	20	all	GW20_34	Neuron	Middle
GW2034_V1_GTGCAGCCACACGCTG	Neuron	GW20_31and34_14_Neuron	Neuron_39	Neuron_combo2_9	V1	20	all	GW20_34	Neuron	Middle
GW2034_V1_GTGCGGTTCTGCAGTA	Neuron	GW20_31and34_14_Neuron	Neuron_39	Neuron_combo2_9	V1	20	all	GW20_34	Neuron	Middle
GW2034_V1_GTGCTTCAGCATGGCA	Neuron	GW20_31and34_14_Neuron	Neuron_39	Neuron_combo2_9	V1	20	all	GW20_34	Neuron	Middle
GW2034_V1_GTGCTTCGTGACAAAT	Neuron	GW20_31and34_72_Neuron	Neuron_39	Neuron_combo2_9	V1	20	all	GW20_34	Neuron	Middle
GW2034_V1_GTGGGTCAGACACTAA	Neuron	GW20_31and34_72_Neuron	Neuron_39	Neuron_combo2_9	V1	20	all	GW20_34	Neuron	Middle
GW2034_V1_GTGGGTCCAGGATTGG	Neuron	GW20_31and34_72_Neuron	Neuron_39	Neuron_combo2_9	V1	20	all	GW20_34	Neuron	Middle
GW2034_V1_GTGGGTCTCCCATTAT	Neuron	GW20_31and34_72_Neuron	Neuron_39	Neuron_combo2_9	V1	20	all	GW20_34	Neuron	Middle
GW2034_V1_GTGGGTCTCTCTGTCG	Neuron	GW20_31and34_14_Neuron	Neuron_39	Neuron_combo2_9	V1	20	all	GW20_34	Neuron	Middle
GW2034_V1_GTGTGCGCACCTATCC	Neuron	GW20_31and34_72_Neuron	Neuron_39	Neuron_combo2_9	V1	20	all	GW20_34	Neuron	Middle
GW2034_V1_GTTAAGCAGGGCATGT	Neuron	GW20_31and34_68_Neuron	Neuron_39	Neuron_combo2_9	V1	20	all	GW20_34	Neuron	Middle
GW2034_V1_GTTCTCGAGACCACGA	Neuron	GW20_31and34_14_Neuron	Neuron_39	Neuron_combo2_9	V1	20	all	GW20_34	Neuron	Middle
GW2034_V1_TAAACCGAGTCGATAA	Neuron	GW20_31and34_14_Neuron	Neuron_39	Neuron_combo2_9	V1	20	all	GW20_34	Neuron	Middle
GW2034_V1_TAAGAGACATGGGACA	Neuron	GW20_31and34_14_Neuron	Neuron_39	Neuron_combo2_9	V1	20	all	GW20_34	Neuron	Middle
GW2034_V1_TAAGAGAGTTCCGTCT	Neuron	GW20_31and34_14_Neuron	Neuron_39	Neuron_combo2_9	V1	20	all	GW20_34	Neuron	Middle
GW2034_V1_TAAGCGTAGTAGGCCA	Neuron	GW20_31and34_68_Neuron	Neuron_39	Neuron_combo2_9	V1	20	all	GW20_34	Neuron	Middle
GW2034_V1_TACACGAGTTACCGAT	Neuron	GW20_31and34_68_Neuron	Neuron_39	Neuron_combo2_9	V1	20	all	GW20_34	Neuron	Middle
GW2034_V1_TACACGAGTTGTGGAG	Neuron	GW20_31and34_72_Neuron	Neuron_39	Neuron_combo2_9	V1	20	all	GW20_34	Neuron	Middle
GW2034_V1_TACAGTGAGAACAACT	Neuron	GW20_31and34_14_Neuron	Neuron_39	Neuron_combo2_9	V1	20	all	GW20_34	Neuron	Middle
GW2034_V1_TACAGTGAGATCTGCT	Neuron	GW20_31and34_72_Neuron	Neuron_39	Neuron_combo2_9	V1	20	all	GW20_34	Neuron	Middle
GW2034_V1_TACAGTGGTGATGATA	Neuron	GW20_31and34_72_Neuron	Neuron_39	Neuron_combo2_9	V1	20	all	GW20_34	Neuron	Middle
GW2034_V1_TACCTTAAGGCACATG	Neuron	GW20_31and34_14_Neuron	Neuron_39	Neuron_combo2_9	V1	20	all	GW20_34	Neuron	Middle
GW2034_V1_TACCTTACACCATGTA	Neuron	GW20_31and34_65_Neuron	Neuron_39	Neuron_combo2_9	V1	20	all	GW20_34	Neuron	Middle
GW2034_V1_TACGGTACATCACCCT	Neuron	GW20_31and34_14_Neuron	Neuron_39	Neuron_combo2_9	V1	20	all	GW20_34	Neuron	Middle
GW2034_V1_TACTCATAGAATCTCC	Neuron	GW20_31and34_65_Neuron	Neuron_39	Neuron_combo2_9	V1	20	all	GW20_34	Neuron	Middle
GW2034_V1_TACTCATCAACTGCGC	Neuron	GW20_31and34_14_Neuron	Neuron_39	Neuron_combo2_9	V1	20	all	GW20_34	Neuron	Middle
GW2034_V1_TACTTACCATGCAATC	Neuron	GW20_31and34_68_Neuron	Neuron_39	Neuron_combo2_9	V1	20	all	GW20_34	Neuron	Middle
GW2034_V1_TACTTGTCAGATGAGC	Neuron	GW20_31and34_72_Neuron	Neuron_39	Neuron_combo2_9	V1	20	all	GW20_34	Neuron	Middle
GW2034_V1_TAGAGCTGTGCCTGCA	Neuron	GW20_31and34_72_Neuron	Neuron_39	Neuron_combo2_9	V1	20	all	GW20_34	Neuron	Middle
GW2034_V1_TAGAGCTGTTCTGTTT	Neuron	GW20_31and34_14_Neuron	Neuron_39	Neuron_combo2_9	V1	20	all	GW20_34	Neuron	Middle
GW2034_V1_TAGAGCTTCACTCCTG	Neuron	GW20_31and34_14_Neuron	Neuron_39	Neuron_combo2_9	V1	20	all	GW20_34	Neuron	Middle
GW2034_V1_TAGCCGGAGTATTGGA	Neuron	GW20_31and34_14_Neuron	Neuron_39	Neuron_combo2_9	V1	20	all	GW20_34	Neuron	Middle
GW2034_V1_TAGCCGGCACCAGTTA	Neuron	GW20_31and34_14_Neuron	Neuron_39	Neuron_combo2_9	V1	20	all	GW20_34	Neuron	Middle
GW2034_V1_TAGCCGGGTAGCGTCC	Neuron	GW20_31and34_14_Neuron	Neuron_39	Neuron_combo2_9	V1	20	all	GW20_34	Neuron	Middle
GW2034_V1_TAGCCGGTCACATACG	Neuron	GW20_31and34_14_Neuron	Neuron_39	Neuron_combo2_9	V1	20	all	GW20_34	Neuron	Middle
GW2034_V1_TAGCCGGTCAGCAACT	Neuron	GW20_31and34_14_Neuron	Neuron_39	Neuron_combo2_9	V1	20	all	GW20_34	Neuron	Middle
GW2034_V1_TAGTGGTAGTAACCCT	Neuron	GW20_31and34_72_Neuron	Neuron_39	Neuron_combo2_9	V1	20	all	GW20_34	Neuron	Middle
GW2034_V1_TAGTGGTGTGCACTTA	Neuron	GW20_31and34_14_Neuron	Neuron_39	Neuron_combo2_9	V1	20	all	GW20_34	Neuron	Middle
GW2034_V1_TAGTTGGGTAGAAGGA	Neuron	GW20_31and34_72_Neuron	Neuron_39	Neuron_combo2_9	V1	20	all	GW20_34	Neuron	Middle
GW2034_V1_TAGTTGGTCGCGATCG	Neuron	GW20_31and34_14_Neuron	Neuron_39	Neuron_combo2_9	V1	20	all	GW20_34	Neuron	Middle
GW2034_V1_TATCAGGGTCACTGGC	Neuron	GW20_31and34_72_Neuron	Neuron_39	Neuron_combo2_9	V1	20	all	GW20_34	Neuron	Middle
GW2034_V1_TATCAGGTCGCGCCAA	Neuron	GW20_31and34_68_Neuron	Neuron_39	Neuron_combo2_9	V1	20	all	GW20_34	Neuron	Middle
GW2034_V1_TATGCCCAGTAGGTGC	Neuron	GW20_31and34_72_Neuron	Neuron_39	Neuron_combo2_9	V1	20	all	GW20_34	Neuron	Middle
GW2034_V1_TATGCCCCAAGTCATC	Neuron	GW20_31and34_14_Neuron	Neuron_39	Neuron_combo2_9	V1	20	all	GW20_34	Neuron	Middle
GW2034_V1_TATGCCCGTAAGGGAA	Neuron	GW20_31and34_65_Neuron	Neuron_39	Neuron_combo2_9	V1	20	all	GW20_34	Neuron	Middle
GW2034_V1_TATTACCAGCTCAACT	Neuron	GW20_31and34_14_Neuron	Neuron_39	Neuron_combo2_9	V1	20	all	GW20_34	Neuron	Middle
GW2034_V1_TCAACGACAGGCGATA	Neuron	GW20_31and34_72_Neuron	Neuron_39	Neuron_combo2_9	V1	20	all	GW20_34	Neuron	Middle
GW2034_V1_TCACAAGTCTTTAGGG	Neuron	GW20_31and34_14_Neuron	Neuron_39	Neuron_combo2_9	V1	20	all	GW20_34	Neuron	Middle
GW2034_V1_TCACGAACAGGAACGT	Neuron	GW20_31and34_30_Neuron	Neuron_39	Neuron_combo2_9	V1	20	all	GW20_34	Neuron	Middle
GW2034_V1_TCAGCAATCAGTTCGA	Neuron	GW20_31and34_65_Neuron	Neuron_39	Neuron_combo2_9	V1	20	all	GW20_34	Neuron	Middle
GW2034_V1_TCAGGTAAGATGCCTT	Neuron	GW20_31and34_68_Neuron	Neuron_39	Neuron_combo2_9	V1	20	all	GW20_34	Neuron	Middle
GW2034_V1_TCATTACCAGGGAGAG	Neuron	GW20_31and34_72_Neuron	Neuron_39	Neuron_combo2_9	V1	20	all	GW20_34	Neuron	Middle
GW2034_V1_TCATTACCATGGTCAT	Neuron	GW20_31and34_72_Neuron	Neuron_39	Neuron_combo2_9	V1	20	all	GW20_34	Neuron	Middle
GW2034_V1_TCATTACTCGCCATAA	Neuron	GW20_31and34_65_Neuron	Neuron_39	Neuron_combo2_9	V1	20	all	GW20_34	Neuron	Middle
GW2034_V1_TCCACACAGTGCCATT	Neuron	GW20_31and34_14_Neuron	Neuron_39	Neuron_combo2_9	V1	20	all	GW20_34	Neuron	Middle
GW2034_V1_TCGAGGCCACTGTTAG	Neuron	GW20_31and34_72_Neuron	Neuron_39	Neuron_combo2_9	V1	20	all	GW20_34	Neuron	Middle
GW2034_V1_TCGAGGCTCGGAGCAA	Neuron	GW20_31and34_14_Neuron	Neuron_39	Neuron_combo2_9	V1	20	all	GW20_34	Neuron	Middle
GW2034_V1_TCGCGAGAGAGACTTA	Neuron	GW20_31and34_14_Neuron	Neuron_39	Neuron_combo2_9	V1	20	all	GW20_34	Neuron	Middle
GW2034_V1_TCGCGAGAGTACGTAA	Neuron	GW20_31and34_72_Neuron	Neuron_39	Neuron_combo2_9	V1	20	all	GW20_34	Neuron	Middle
GW2034_V1_TCGCGAGGTCTTCTCG	Neuron	GW20_31and34_14_Neuron	Neuron_39	Neuron_combo2_9	V1	20	all	GW20_34	Neuron	Middle
GW2034_V1_TCGCGAGGTGCCTTGG	Neuron	GW20_31and34_72_Neuron	Neuron_39	Neuron_combo2_9	V1	20	all	GW20_34	Neuron	Middle
GW2034_V1_TCGCGTTAGGATGTAT	Neuron	GW20_31and34_72_Neuron	Neuron_39	Neuron_combo2_9	V1	20	all	GW20_34	Neuron	Middle
GW2034_V1_TCGCGTTAGGTTACCT	Neuron	GW20_31and34_30_Neuron	Neuron_39	Neuron_combo2_9	V1	20	all	GW20_34	Neuron	Middle
GW2034_V1_TCGCGTTTCTGTACGA	Neuron	GW20_31and34_72_Neuron	Neuron_39	Neuron_combo2_9	V1	20	all	GW20_34	Neuron	Middle
GW2034_V1_TCGGGACGTAGGCATG	Neuron	GW20_31and34_72_Neuron	Neuron_39	Neuron_combo2_9	V1	20	all	GW20_34	Neuron	Middle
GW2034_V1_TCGGTAAAGGTACTCT	Neuron	GW20_31and34_72_Neuron	Neuron_39	Neuron_combo2_9	V1	20	all	GW20_34	Neuron	Middle
GW2034_V1_TCGGTAACAGCTCGAC	Neuron	GW20_31and34_72_Neuron	Neuron_39	Neuron_combo2_9	V1	20	all	GW20_34	Neuron	Middle
GW2034_V1_TCTCTAAAGTGGGATC	Neuron	GW20_31and34_14_Neuron	Neuron_39	Neuron_combo2_9	V1	20	all	GW20_34	Neuron	Middle
GW2034_V1_TCTGAGAAGTGGACGT	Neuron	GW20_31and34_14_Neuron	Neuron_39	Neuron_combo2_9	V1	20	all	GW20_34	Neuron	Middle
GW2034_V1_TGACAACAGTGTTGAA	Neuron	GW20_31and34_65_Neuron	Neuron_39	Neuron_combo2_9	V1	20	all	GW20_34	Neuron	Middle
GW2034_V1_TGACAACCATTGGTAC	Neuron	GW20_31and34_14_Neuron	Neuron_39	Neuron_combo2_9	V1	20	all	GW20_34	Neuron	Middle
GW2034_V1_TGACGGCGTCCTAGCG	Neuron	GW20_31and34_14_Neuron	Neuron_39	Neuron_combo2_9	V1	20	all	GW20_34	Neuron	Middle
GW2034_V1_TGACTAGCACATTTCT	Neuron	GW20_31and34_68_Neuron	Neuron_39	Neuron_combo2_9	V1	20	all	GW20_34	Neuron	Middle
GW2034_V1_TGACTAGGTCTAGGTT	Neuron	GW20_31and34_14_Neuron	Neuron_39	Neuron_combo2_9	V1	20	all	GW20_34	Neuron	Middle
GW2034_V1_TGACTAGGTCTCACCT	Neuron	GW20_31and34_14_Neuron	Neuron_39	Neuron_combo2_9	V1	20	all	GW20_34	Neuron	Middle
GW2034_V1_TGAGAGGAGGGTCTCC	Neuron	GW20_31and34_68_Neuron	Neuron_39	Neuron_combo2_9	V1	20	all	GW20_34	Neuron	Middle
GW2034_V1_TGAGAGGCAAGCGATG	Neuron	GW20_31and34_14_Neuron	Neuron_39	Neuron_combo2_9	V1	20	all	GW20_34	Neuron	Middle
GW2034_V1_TGAGCATCAGATGGCA	Neuron	GW20_31and34_72_Neuron	Neuron_39	Neuron_combo2_9	V1	20	all	GW20_34	Neuron	Middle
GW2034_V1_TGAGCCGAGAAGCCCA	Neuron	GW20_31and34_72_Neuron	Neuron_39	Neuron_combo2_9	V1	20	all	GW20_34	Neuron	Middle
GW2034_V1_TGAGCCGCAGTAAGCG	Neuron	GW20_31and34_72_Neuron	Neuron_39	Neuron_combo2_9	V1	20	all	GW20_34	Neuron	Middle
GW2034_V1_TGCGGGTGTCTGGAGA	Neuron	GW20_31and34_65_Neuron	Neuron_39	Neuron_combo2_9	V1	20	all	GW20_34	Neuron	Middle
GW2034_V1_TGCGTGGAGCGTTGCC	Neuron	GW20_31and34_72_Neuron	Neuron_39	Neuron_combo2_9	V1	20	all	GW20_34	Neuron	Middle
GW2034_V1_TGCGTGGCAGTAAGCG	Neuron	GW20_31and34_72_Neuron	Neuron_39	Neuron_combo2_9	V1	20	all	GW20_34	Neuron	Middle
GW2034_V1_TGCTACCAGGCTAGCA	Neuron	GW20_31and34_14_Neuron	Neuron_39	Neuron_combo2_9	V1	20	all	GW20_34	Neuron	Middle
GW2034_V1_TGGACGCAGTGGTAAT	Neuron	GW20_31and34_68_Neuron	Neuron_39	Neuron_combo2_9	V1	20	all	GW20_34	Neuron	Middle
GW2034_V1_TGGCCAGAGCAGCCTC	Neuron	GW20_31and34_14_Neuron	Neuron_39	Neuron_combo2_9	V1	20	all	GW20_34	Neuron	Middle
GW2034_V1_TGGCCAGCAAGCCCAC	Neuron	GW20_31and34_72_Neuron	Neuron_39	Neuron_combo2_9	V1	20	all	GW20_34	Neuron	Middle
GW2034_V1_TGGCCAGGTACAGACG	Neuron	GW20_31and34_72_Neuron	Neuron_39	Neuron_combo2_9	V1	20	all	GW20_34	Neuron	Middle
GW2034_V1_TGGCGCAAGCTAACTC	Neuron	GW20_31and34_72_Neuron	Neuron_39	Neuron_combo2_9	V1	20	all	GW20_34	Neuron	Middle
GW2034_V1_TGGCTGGCATGCCCGA	Neuron	GW20_31and34_68_Neuron	Neuron_39	Neuron_combo2_9	V1	20	all	GW20_34	Neuron	Middle
GW2034_V1_TGGCTGGGTCGGCTCA	Neuron	GW20_31and34_72_Neuron	Neuron_39	Neuron_combo2_9	V1	20	all	GW20_34	Neuron	Middle
GW2034_V1_TGGCTGGTCATGGTCA	Neuron	GW20_31and34_72_Neuron	Neuron_39	Neuron_combo2_9	V1	20	all	GW20_34	Neuron	Middle
GW2034_V1_TGGCTGGTCCTTTCGG	Neuron	GW20_31and34_14_Neuron	Neuron_39	Neuron_combo2_9	V1	20	all	GW20_34	Neuron	Middle
GW2034_V1_TGTATTCAGCAGGTCA	Neuron	GW20_31and34_14_Neuron	Neuron_39	Neuron_combo2_9	V1	20	all	GW20_34	Neuron	Middle
GW2034_V1_TGTATTCTCTAACTGG	Neuron	GW20_31and34_65_Neuron	Neuron_39	Neuron_combo2_9	V1	20	all	GW20_34	Neuron	Middle
GW2034_V1_TGTTCCGCACGCATCG	Neuron	GW20_31and34_14_Neuron	Neuron_39	Neuron_combo2_9	V1	20	all	GW20_34	Neuron	Middle
GW2034_V1_TGTTCCGCATGGGAAC	Neuron	GW20_31and34_72_Neuron	Neuron_39	Neuron_combo2_9	V1	20	all	GW20_34	Neuron	Middle
GW2034_V1_TTAGGCAGTCTCTCGT	Neuron	GW20_31and34_72_Neuron	Neuron_39	Neuron_combo2_9	V1	20	all	GW20_34	Neuron	Middle
GW2034_V1_TTAGGCATCGCGTAGC	Neuron	GW20_31and34_72_Neuron	Neuron_39	Neuron_combo2_9	V1	20	all	GW20_34	Neuron	Middle
GW2034_V1_TTAGTTCAGAAACGAG	Neuron	GW20_31and34_14_Neuron	Neuron_39	Neuron_combo2_9	V1	20	all	GW20_34	Neuron	Middle
GW2034_V1_TTAGTTCCATCTACGA	Neuron	GW20_31and34_14_Neuron	Neuron_39	Neuron_combo2_9	V1	20	all	GW20_34	Neuron	Middle
GW2034_V1_TTAGTTCTCGGCATCG	Neuron	GW20_31and34_68_Neuron	Neuron_39	Neuron_combo2_9	V1	20	all	GW20_34	Neuron	Middle
GW2034_V1_TTCCCAGTCGGAGGTA	Neuron	GW20_31and34_14_Neuron	Neuron_39	Neuron_combo2_9	V1	20	all	GW20_34	Neuron	Middle
GW2034_V1_TTCGAAGGTCAATGTC	Neuron	GW20_31and34_72_Neuron	Neuron_39	Neuron_combo2_9	V1	20	all	GW20_34	Neuron	Middle
GW2034_V1_TTCTCAATCTATCCTA	Neuron	GW20_31and34_72_Neuron	Neuron_39	Neuron_combo2_9	V1	20	all	GW20_34	Neuron	Middle
GW2034_V1_TTGCCGTCATGCAATC	Neuron	GW20_31and34_68_Neuron	Neuron_39	Neuron_combo2_9	V1	20	all	GW20_34	Neuron	Middle
GW2034_V1_TTGGAACGTGAAGGCT	Neuron	GW20_31and34_72_Neuron	Neuron_39	Neuron_combo2_9	V1	20	all	GW20_34	Neuron	Middle
GW2034_V1_TTGGCAACAAACGCGA	Neuron	GW20_31and34_68_Neuron	Neuron_39	Neuron_combo2_9	V1	20	all	GW20_34	Neuron	Middle
GW2034_V1_TTGTAGGCAATAACGA	Neuron	GW20_31and34_72_Neuron	Neuron_39	Neuron_combo2_9	V1	20	all	GW20_34	Neuron	Middle
GW2034_V1_TTTACTGGTAAACACA	Neuron	GW20_31and34_72_Neuron	Neuron_39	Neuron_combo2_9	V1	20	all	GW20_34	Neuron	Middle
GW2034_V1_TTTGTCACATCGATTG	Neuron	GW20_31and34_68_Neuron	Neuron_39	Neuron_combo2_9	V1	20	all	GW20_34	Neuron	Middle
GW2034_V1_TTTGTCATCAGAAATG	Neuron	GW20_31and34_72_Neuron	Neuron_39	Neuron_combo2_9	V1	20	all	GW20_34	Neuron	Middle
GW22_motor_AAACGGGCATACGCCG	Neuron	GW22both_Neuron_3_Neuron	Neuron_39	Neuron_combo2_9	motor	22	all	GW22	Neuron	Late
GW22_motor_AAACGGGTCTGCCAGG	Neuron	GW22both_Neuron_3_Neuron	Neuron_39	Neuron_combo2_9	motor	22	all	GW22	Neuron	Late
GW22_motor_AACACGTTCAAGGTAA	Neuron	GW22both_Neuron_3_Neuron	Neuron_39	Neuron_combo2_9	motor	22	all	GW22	Neuron	Late
GW22_motor_AACCGCGCACAAGTAA	Neuron	GW22both_Neuron_9_Neuron	Neuron_39	Neuron_combo2_9	motor	22	all	GW22	Neuron	Late
GW22_motor_AACTCAGGTCCGAGTC	Neuron	GW22both_Neuron_3_Neuron	Neuron_39	Neuron_combo2_9	motor	22	all	GW22	Neuron	Late
GW22_motor_AACTGGTAGATCACGG	Neuron	GW22both_Neuron_3_Neuron	Neuron_39	Neuron_combo2_9	motor	22	all	GW22	Neuron	Late
GW22_motor_AACTTTCAGCTACCGC	Neuron	GW22both_Neuron_3_Neuron	Neuron_39	Neuron_combo2_9	motor	22	all	GW22	Neuron	Late
GW22_motor_AACTTTCGTACGACCC	Neuron	GW22both_Neuron_3_Neuron	Neuron_39	Neuron_combo2_9	motor	22	all	GW22	Neuron	Late
GW22_motor_AAGGTTCAGCCAGTAG	Neuron	GW22both_Neuron_3_Neuron	Neuron_39	Neuron_combo2_9	motor	22	all	GW22	Neuron	Late
GW22_motor_AATCCAGTCACAAACC	Neuron	GW22both_Neuron_3_Neuron	Neuron_39	Neuron_combo2_9	motor	22	all	GW22	Neuron	Late
GW22_motor_AATCGGTCATATGCTG	Neuron	GW22both_Neuron_3_Neuron	Neuron_39	Neuron_combo2_9	motor	22	all	GW22	Neuron	Late
GW22_motor_ACACCCTAGGAGTTGC	Neuron	GW22both_Neuron_3_Neuron	Neuron_39	Neuron_combo2_9	motor	22	all	GW22	Neuron	Late
GW22_motor_ACATACGCAAGAAAGG	Neuron	GW22both_Neuron_3_Neuron	Neuron_39	Neuron_combo2_9	motor	22	all	GW22	Neuron	Late
GW22_motor_ACATACGGTCTAGTGT	Neuron	GW22both_Neuron_3_Neuron	Neuron_39	Neuron_combo2_9	motor	22	all	GW22	Neuron	Late
GW22_motor_ACATCAGGTTTGACAC	Neuron	GW22both_Neuron_3_Neuron	Neuron_39	Neuron_combo2_9	motor	22	all	GW22	Neuron	Late
GW22_motor_ACATGGTCACGGCCAT	Neuron	GW22both_Neuron_3_Neuron	Neuron_39	Neuron_combo2_9	motor	22	all	GW22	Neuron	Late
GW22_motor_ACCCACTTCTGTCTAT	Neuron	GW22both_Neuron_3_Neuron	Neuron_39	Neuron_combo2_9	motor	22	all	GW22	Neuron	Late
GW22_motor_ACGAGGACACCGATAT	Neuron	GW22both_Neuron_9_Neuron	Neuron_39	Neuron_combo2_9	motor	22	all	GW22	Neuron	Late
GW22_motor_ACGATACAGTCCTCCT	Neuron	GW22both_Neuron_9_Neuron	Neuron_39	Neuron_combo2_9	motor	22	all	GW22	Neuron	Late
GW22_motor_ACGCCGACAGGGTACA	Neuron	GW22both_Neuron_3_Neuron	Neuron_39	Neuron_combo2_9	motor	22	all	GW22	Neuron	Late
GW22_motor_ACGCCGAGTGTAACGG	Neuron	GW22both_Neuron_3_Neuron	Neuron_39	Neuron_combo2_9	motor	22	all	GW22	Neuron	Late
GW22_motor_ACGGGTCGTCAATACC	Neuron	GW22both_Neuron_3_Neuron	Neuron_39	Neuron_combo2_9	motor	22	all	GW22	Neuron	Late
GW22_motor_ACTGAGTAGCGATATA	Neuron	GW22both_Neuron_3_Neuron	Neuron_39	Neuron_combo2_9	motor	22	all	GW22	Neuron	Late
GW22_motor_ACTGCTCAGTAGCGGT	Neuron	GW22both_Neuron_9_Neuron	Neuron_39	Neuron_combo2_9	motor	22	all	GW22	Neuron	Late
GW22_motor_ACTTGTTCATCGGACC	Neuron	GW22both_Neuron_3_Neuron	Neuron_39	Neuron_combo2_9	motor	22	all	GW22	Neuron	Late
GW22_motor_AGAGCGATCGTAGGTT	Neuron	GW22both_Neuron_3_Neuron	Neuron_39	Neuron_combo2_9	motor	22	all	GW22	Neuron	Late
GW22_motor_AGAGCTTTCTGCGACG	Neuron	GW22both_Neuron_3_Neuron	Neuron_39	Neuron_combo2_9	motor	22	all	GW22	Neuron	Late
GW22_motor_AGATTGCGTAGAAGGA	Neuron	GW22both_Neuron_3_Neuron	Neuron_39	Neuron_combo2_9	motor	22	all	GW22	Neuron	Late
GW22_motor_AGCATACCATTACGAC	Neuron	GW22both_Neuron_3_Neuron	Neuron_39	Neuron_combo2_9	motor	22	all	GW22	Neuron	Late
GW22_motor_AGCCTAATCTCGTTTA	Neuron	GW22both_Neuron_3_Neuron	Neuron_39	Neuron_combo2_9	motor	22	all	GW22	Neuron	Late
GW22_motor_AGCGTATAGGCGCTCT	Neuron	GW22both_Neuron_3_Neuron	Neuron_39	Neuron_combo2_9	motor	22	all	GW22	Neuron	Late
GW22_motor_AGCGTCGTCCTTCAAT	Neuron	GW22both_Neuron_9_Neuron	Neuron_39	Neuron_combo2_9	motor	22	all	GW22	Neuron	Late
GW22_motor_AGCTTGATCCAGGGCT	Neuron	GW22both_Neuron_9_Neuron	Neuron_39	Neuron_combo2_9	motor	22	all	GW22	Neuron	Late
GW22_motor_AGGGAGTAGATCACGG	Neuron	GW22both_Neuron_3_Neuron	Neuron_39	Neuron_combo2_9	motor	22	all	GW22	Neuron	Late
GW22_motor_AGGGAGTAGATCCGAG	Neuron	GW22both_Neuron_3_Neuron	Neuron_39	Neuron_combo2_9	motor	22	all	GW22	Neuron	Late
GW22_motor_AGGGTGAAGGCATGGT	Neuron	GW22both_Neuron_3_Neuron	Neuron_39	Neuron_combo2_9	motor	22	all	GW22	Neuron	Late
GW22_motor_AGGTCCGTCCACTGGG	Neuron	GW22both_Neuron_3_Neuron	Neuron_39	Neuron_combo2_9	motor	22	all	GW22	Neuron	Late
GW22_motor_AGTGGGAAGAGTGACC	Neuron	GW22both_Neuron_3_Neuron	Neuron_39	Neuron_combo2_9	motor	22	all	GW22	Neuron	Late
GW22_motor_ATAACGCAGAGAACAG	Neuron	GW22both_Neuron_3_Neuron	Neuron_39	Neuron_combo2_9	motor	22	all	GW22	Neuron	Late
GW22_motor_ATAACGCAGAGGGCTT	Neuron	GW22both_Neuron_3_Neuron	Neuron_39	Neuron_combo2_9	motor	22	all	GW22	Neuron	Late
GW22_motor_ATAACGCTCAGCATGT	Neuron	GW22both_Neuron_3_Neuron	Neuron_39	Neuron_combo2_9	motor	22	all	GW22	Neuron	Late
GW22_motor_ATAAGAGGTAGAGTGC	Neuron	GW22both_Neuron_9_Neuron	Neuron_39	Neuron_combo2_9	motor	22	all	GW22	Neuron	Late
GW22_motor_ATAGACCAGACAAAGG	Neuron	GW22both_Neuron_3_Neuron	Neuron_39	Neuron_combo2_9	motor	22	all	GW22	Neuron	Late
GW22_motor_ATCTACTCAAGCCCAC	Neuron	GW22both_Neuron_3_Neuron	Neuron_39	Neuron_combo2_9	motor	22	all	GW22	Neuron	Late
GW22_motor_ATCTGCCGTCTCACCT	Neuron	GW22both_Neuron_3_Neuron	Neuron_39	Neuron_combo2_9	motor	22	all	GW22	Neuron	Late
GW22_motor_ATGGGAGAGAGACTAT	Neuron	GW22both_Neuron_3_Neuron	Neuron_39	Neuron_combo2_9	motor	22	all	GW22	Neuron	Late
GW22_motor_ATGGGAGTCCGCATCT	Neuron	GW22both_Neuron_3_Neuron	Neuron_39	Neuron_combo2_9	motor	22	all	GW22	Neuron	Late
GW22_motor_ATGGGAGTCTGTACGA	Neuron	GW22both_Neuron_3_Neuron	Neuron_39	Neuron_combo2_9	motor	22	all	GW22	Neuron	Late
GW22_motor_ATTACTCCACGAAGCA	Neuron	GW22both_Neuron_3_Neuron	Neuron_39	Neuron_combo2_9	motor	22	all	GW22	Neuron	Late
GW22_motor_ATTGGACCAAGCCGCT	Neuron	GW22both_Neuron_9_Neuron	Neuron_39	Neuron_combo2_9	motor	22	all	GW22	Neuron	Late
GW22_motor_CAACCTCCATGGGAAC	Neuron	GW22both_Neuron_3_Neuron	Neuron_39	Neuron_combo2_9	motor	22	all	GW22	Neuron	Late
GW22_motor_CAAGATCAGATAGCAT	Neuron	GW22both_Neuron_3_Neuron	Neuron_39	Neuron_combo2_9	motor	22	all	GW22	Neuron	Late
GW22_motor_CAAGATCGTCGACTGC	Neuron	GW22both_Neuron_3_Neuron	Neuron_39	Neuron_combo2_9	motor	22	all	GW22	Neuron	Late
GW22_motor_CACACAACAGTACACT	Neuron	GW22both_Neuron_3_Neuron	Neuron_39	Neuron_combo2_9	motor	22	all	GW22	Neuron	Late
GW22_motor_CACACCTTCTCAAGTG	Neuron	GW22both_Neuron_3_Neuron	Neuron_39	Neuron_combo2_9	motor	22	all	GW22	Neuron	Late
GW22_motor_CACACTCTCATGTAGC	Neuron	GW22both_Neuron_3_Neuron	Neuron_39	Neuron_combo2_9	motor	22	all	GW22	Neuron	Late
GW22_motor_CACAGTACAAATTGCC	Neuron	GW22both_Neuron_3_Neuron	Neuron_39	Neuron_combo2_9	motor	22	all	GW22	Neuron	Late
GW22_motor_CACCACTAGTCGAGTG	Neuron	GW22both_Neuron_3_Neuron	Neuron_39	Neuron_combo2_9	motor	22	all	GW22	Neuron	Late
GW22_motor_CACCAGGAGTCGATAA	Neuron	GW22both_Neuron_3_Neuron	Neuron_39	Neuron_combo2_9	motor	22	all	GW22	Neuron	Late
GW22_motor_CACCAGGCATGTCCTC	Neuron	GW22both_Neuron_3_Neuron	Neuron_39	Neuron_combo2_9	motor	22	all	GW22	Neuron	Late
GW22_motor_CACCTTGCACCAGGCT	Neuron	GW22both_Neuron_3_Neuron	Neuron_39	Neuron_combo2_9	motor	22	all	GW22	Neuron	Late
GW22_motor_CACCTTGGTAGCGTGA	Neuron	GW22both_Neuron_3_Neuron	Neuron_39	Neuron_combo2_9	motor	22	all	GW22	Neuron	Late
GW22_motor_CACCTTGTCCGCGTTT	Neuron	GW22both_Neuron_3_Neuron	Neuron_39	Neuron_combo2_9	motor	22	all	GW22	Neuron	Late
GW22_motor_CACTCCAAGCGGATCA	Neuron	GW22both_Neuron_3_Neuron	Neuron_39	Neuron_combo2_9	motor	22	all	GW22	Neuron	Late
GW22_motor_CAGAATCGTTCGCGAC	Neuron	GW22both_Neuron_3_Neuron	Neuron_39	Neuron_combo2_9	motor	22	all	GW22	Neuron	Late
GW22_motor_CAGCATAAGTGGAGAA	Neuron	GW22both_Neuron_3_Neuron	Neuron_39	Neuron_combo2_9	motor	22	all	GW22	Neuron	Late
GW22_motor_CAGCGACCAATGGTCT	Neuron	GW22both_Neuron_3_Neuron	Neuron_39	Neuron_combo2_9	motor	22	all	GW22	Neuron	Late
GW22_motor_CAGCTGGCACTTAAGC	Neuron	GW22both_Neuron_3_Neuron	Neuron_39	Neuron_combo2_9	motor	22	all	GW22	Neuron	Late
GW22_motor_CAGCTGGGTAGAGTGC	Neuron	GW22both_Neuron_3_Neuron	Neuron_39	Neuron_combo2_9	motor	22	all	GW22	Neuron	Late
GW22_motor_CAGTAACCAAGCCCAC	Neuron	GW22both_Neuron_3_Neuron	Neuron_39	Neuron_combo2_9	motor	22	all	GW22	Neuron	Late
GW22_motor_CAGTAACCACCAGGTC	Neuron	GW22both_Neuron_3_Neuron	Neuron_39	Neuron_combo2_9	motor	22	all	GW22	Neuron	Late
GW22_motor_CATATTCCACAGAGGT	Neuron	GW22both_Neuron_3_Neuron	Neuron_39	Neuron_combo2_9	motor	22	all	GW22	Neuron	Late
GW22_motor_CATCAGATCCTAGTGA	Neuron	GW22both_Neuron_3_Neuron	Neuron_39	Neuron_combo2_9	motor	22	all	GW22	Neuron	Late
GW22_motor_CCACGGAAGTCTCGGC	Neuron	GW22both_Neuron_3_Neuron	Neuron_39	Neuron_combo2_9	motor	22	all	GW22	Neuron	Late
GW22_motor_CCACTACTCGGAAATA	Neuron	GW22both_Neuron_9_Neuron	Neuron_39	Neuron_combo2_9	motor	22	all	GW22	Neuron	Late
GW22_motor_CCAGCGATCGGATGTT	Neuron	GW22both_Neuron_3_Neuron	Neuron_39	Neuron_combo2_9	motor	22	all	GW22	Neuron	Late
GW22_motor_CCATGTCAGCATCATC	Neuron	GW22both_Neuron_3_Neuron	Neuron_39	Neuron_combo2_9	motor	22	all	GW22	Neuron	Late
GW22_motor_CCGGGATAGGGATGGG	Neuron	GW22both_Neuron_3_Neuron	Neuron_39	Neuron_combo2_9	motor	22	all	GW22	Neuron	Late
GW22_motor_CCGTACTCACGAGGTA	Neuron	GW22both_Neuron_3_Neuron	Neuron_39	Neuron_combo2_9	motor	22	all	GW22	Neuron	Late
GW22_motor_CCGTGGAAGCTAGTCT	Neuron	GW22both_Neuron_3_Neuron	Neuron_39	Neuron_combo2_9	motor	22	all	GW22	Neuron	Late
GW22_motor_CCGTGGATCATACGGT	Neuron	GW22both_Neuron_3_Neuron	Neuron_39	Neuron_combo2_9	motor	22	all	GW22	Neuron	Late
GW22_motor_CCGTTCAGTGCAACGA	Neuron	GW22both_Neuron_3_Neuron	Neuron_39	Neuron_combo2_9	motor	22	all	GW22	Neuron	Late
GW22_motor_CCTACACAGGAGTACC	Neuron	GW22both_Neuron_3_Neuron	Neuron_39	Neuron_combo2_9	motor	22	all	GW22	Neuron	Late
GW22_motor_CCTCTGATCGGAGGTA	Neuron	GW22both_Neuron_3_Neuron	Neuron_39	Neuron_combo2_9	motor	22	all	GW22	Neuron	Late
GW22_motor_CGAACATGTAGAGCTG	Neuron	GW22both_Neuron_3_Neuron	Neuron_39	Neuron_combo2_9	motor	22	all	GW22	Neuron	Late
GW22_motor_CGAATGTAGTTCGCAT	Neuron	GW22both_Neuron_3_Neuron	Neuron_39	Neuron_combo2_9	motor	22	all	GW22	Neuron	Late
GW22_motor_CGATGGCCACGAGAGT	Neuron	GW22both_Neuron_9_Neuron	Neuron_39	Neuron_combo2_9	motor	22	all	GW22	Neuron	Late
GW22_motor_CGATGGCTCGTACGGC	Neuron	GW22both_Neuron_3_Neuron	Neuron_39	Neuron_combo2_9	motor	22	all	GW22	Neuron	Late
GW22_motor_CGATGTACAGTAAGAT	Neuron	GW22both_Neuron_3_Neuron	Neuron_39	Neuron_combo2_9	motor	22	all	GW22	Neuron	Late
GW22_motor_CGCGGTAAGATCTGAA	Neuron	GW22both_Neuron_3_Neuron	Neuron_39	Neuron_combo2_9	motor	22	all	GW22	Neuron	Late
GW22_motor_CGCGGTAAGCGAGAAA	Neuron	GW22both_Neuron_9_Neuron	Neuron_39	Neuron_combo2_9	motor	22	all	GW22	Neuron	Late
GW22_motor_CGCTGGATCCAGTATG	Neuron	GW22both_Neuron_9_Neuron	Neuron_39	Neuron_combo2_9	motor	22	all	GW22	Neuron	Late
GW22_motor_CGGCTAGAGCCGGTAA	Neuron	GW22both_Neuron_3_Neuron	Neuron_39	Neuron_combo2_9	motor	22	all	GW22	Neuron	Late
GW22_motor_CGGGTCAGTCCTGCTT	Neuron	GW22both_Neuron_9_Neuron	Neuron_39	Neuron_combo2_9	motor	22	all	GW22	Neuron	Late
GW22_motor_CGGGTCAGTGCAGGTA	Neuron	GW22both_Neuron_3_Neuron	Neuron_39	Neuron_combo2_9	motor	22	all	GW22	Neuron	Late
GW22_motor_CGTCTACCACATCCGG	Neuron	GW22both_Neuron_9_Neuron	Neuron_39	Neuron_combo2_9	motor	22	all	GW22	Neuron	Late
GW22_motor_CGTCTACCACCTCGTT	Neuron	GW22both_Neuron_9_Neuron	Neuron_39	Neuron_combo2_9	motor	22	all	GW22	Neuron	Late
GW22_motor_CGTTCTGTCAGTTAGC	Neuron	GW22both_Neuron_3_Neuron	Neuron_39	Neuron_combo2_9	motor	22	all	GW22	Neuron	Late
GW22_motor_CTAATGGTCCGCAGTG	Neuron	GW22both_Neuron_3_Neuron	Neuron_39	Neuron_combo2_9	motor	22	all	GW22	Neuron	Late
GW22_motor_CTACACCGTAGTGAAT	Neuron	GW22both_Neuron_3_Neuron	Neuron_39	Neuron_combo2_9	motor	22	all	GW22	Neuron	Late
GW22_motor_CTAGAGTCACAAGTAA	Neuron	GW22both_Neuron_3_Neuron	Neuron_39	Neuron_combo2_9	motor	22	all	GW22	Neuron	Late
GW22_motor_CTAGAGTGTACTCTCC	Neuron	GW22both_Neuron_3_Neuron	Neuron_39	Neuron_combo2_9	motor	22	all	GW22	Neuron	Late
GW22_motor_CTAGCCTCAAGTAGTA	Neuron	GW22both_Neuron_3_Neuron	Neuron_39	Neuron_combo2_9	motor	22	all	GW22	Neuron	Late
GW22_motor_CTCCTAGAGTACATGA	Neuron	GW22both_Neuron_3_Neuron	Neuron_39	Neuron_combo2_9	motor	22	all	GW22	Neuron	Late
GW22_motor_CTCCTAGAGTGCGTGA	Neuron	GW22both_Neuron_3_Neuron	Neuron_39	Neuron_combo2_9	motor	22	all	GW22	Neuron	Late
GW22_motor_CTCGAAATCCAGAAGG	Neuron	GW22both_Neuron_3_Neuron	Neuron_39	Neuron_combo2_9	motor	22	all	GW22	Neuron	Late
GW22_motor_CTCGAAATCTGATTCT	Neuron	GW22both_Neuron_3_Neuron	Neuron_39	Neuron_combo2_9	motor	22	all	GW22	Neuron	Late
GW22_motor_CTCGGAGCAGCCTTGG	Neuron	GW22both_Neuron_3_Neuron	Neuron_39	Neuron_combo2_9	motor	22	all	GW22	Neuron	Late
GW22_motor_CTCGTACTCCTTGACC	Neuron	GW22both_Neuron_3_Neuron	Neuron_39	Neuron_combo2_9	motor	22	all	GW22	Neuron	Late
GW22_motor_CTCTGGTCATTGTGCA	Neuron	GW22both_Neuron_3_Neuron	Neuron_39	Neuron_combo2_9	motor	22	all	GW22	Neuron	Late
GW22_motor_CTGAAACCACGAGAGT	Neuron	GW22both_Neuron_3_Neuron	Neuron_39	Neuron_combo2_9	motor	22	all	GW22	Neuron	Late
GW22_motor_CTGAAACTCTTAGAGC	Neuron	GW22both_Neuron_3_Neuron	Neuron_39	Neuron_combo2_9	motor	22	all	GW22	Neuron	Late
GW22_motor_CTGAAGTAGGATGGTC	Neuron	GW22both_Neuron_9_Neuron	Neuron_39	Neuron_combo2_9	motor	22	all	GW22	Neuron	Late
GW22_motor_CTGATAGCACATGACT	Neuron	GW22both_Neuron_3_Neuron	Neuron_39	Neuron_combo2_9	motor	22	all	GW22	Neuron	Late
GW22_motor_CTGCCTAAGGCAATTA	Neuron	GW22both_Neuron_9_Neuron	Neuron_39	Neuron_combo2_9	motor	22	all	GW22	Neuron	Late
GW22_motor_CTGCTGTCATTCACTT	Neuron	GW22both_Neuron_3_Neuron	Neuron_39	Neuron_combo2_9	motor	22	all	GW22	Neuron	Late
GW22_motor_CTGGTCTTCACCTCGT	Neuron	GW22both_Neuron_3_Neuron	Neuron_39	Neuron_combo2_9	motor	22	all	GW22	Neuron	Late
GW22_motor_CTGTTTACAAATACAG	Neuron	GW22both_Neuron_3_Neuron	Neuron_39	Neuron_combo2_9	motor	22	all	GW22	Neuron	Late
GW22_motor_CTGTTTAGTACAGTGG	Neuron	GW22both_Neuron_3_Neuron	Neuron_39	Neuron_combo2_9	motor	22	all	GW22	Neuron	Late
GW22_motor_CTTAACTCAACTGCTA	Neuron	GW22both_Neuron_9_Neuron	Neuron_39	Neuron_combo2_9	motor	22	all	GW22	Neuron	Late
GW22_motor_CTTAACTGTGAGTATA	Neuron	GW22both_Neuron_3_Neuron	Neuron_39	Neuron_combo2_9	motor	22	all	GW22	Neuron	Late
GW22_motor_CTTACCGCATGGAATA	Neuron	GW22both_Neuron_3_Neuron	Neuron_39	Neuron_combo2_9	motor	22	all	GW22	Neuron	Late
GW22_motor_CTTCTCTCACGGCGTT	Neuron	GW22both_Neuron_3_Neuron	Neuron_39	Neuron_combo2_9	motor	22	all	GW22	Neuron	Late
GW22_motor_CTTTGCGGTCTCTCGT	Neuron	GW22both_Neuron_9_Neuron	Neuron_39	Neuron_combo2_9	motor	22	all	GW22	Neuron	Late
GW22_motor_GAAGCAGCATACTACG	Neuron	GW22both_Neuron_3_Neuron	Neuron_39	Neuron_combo2_9	motor	22	all	GW22	Neuron	Late
GW22_motor_GAATAAGCAGTCCTTC	Neuron	GW22both_Neuron_3_Neuron	Neuron_39	Neuron_combo2_9	motor	22	all	GW22	Neuron	Late
GW22_motor_GACACGCCATGCCACG	Neuron	GW22both_Neuron_3_Neuron	Neuron_39	Neuron_combo2_9	motor	22	all	GW22	Neuron	Late
GW22_motor_GACACGCGTGATAAGT	Neuron	GW22both_Neuron_3_Neuron	Neuron_39	Neuron_combo2_9	motor	22	all	GW22	Neuron	Late
GW22_motor_GACCTGGCAGCCTTGG	Neuron	GW22both_Neuron_3_Neuron	Neuron_39	Neuron_combo2_9	motor	22	all	GW22	Neuron	Late
GW22_motor_GACGGCTCAATCTACG	Neuron	GW22both_Neuron_9_Neuron	Neuron_39	Neuron_combo2_9	motor	22	all	GW22	Neuron	Late
GW22_motor_GACTAACAGATATGCA	Neuron	GW22both_Neuron_3_Neuron	Neuron_39	Neuron_combo2_9	motor	22	all	GW22	Neuron	Late
GW22_motor_GACTGCGAGAAGGCCT	Neuron	GW22both_Neuron_3_Neuron	Neuron_39	Neuron_combo2_9	motor	22	all	GW22	Neuron	Late
GW22_motor_GATCGTAAGGATGTAT	Neuron	GW22both_Neuron_3_Neuron	Neuron_39	Neuron_combo2_9	motor	22	all	GW22	Neuron	Late
GW22_motor_GCAAACTGTCATCCCT	Neuron	GW22both_Neuron_9_Neuron	Neuron_39	Neuron_combo2_9	motor	22	all	GW22	Neuron	Late
GW22_motor_GCACTCTGTGGCAAAC	Neuron	GW22both_Neuron_3_Neuron	Neuron_39	Neuron_combo2_9	motor	22	all	GW22	Neuron	Late
GW22_motor_GCAGCCATCTGAGTGT	Neuron	GW22both_Neuron_3_Neuron	Neuron_39	Neuron_combo2_9	motor	22	all	GW22	Neuron	Late
GW22_motor_GCGAGAAGTGAGGGAG	Neuron	GW22both_Neuron_3_Neuron	Neuron_39	Neuron_combo2_9	motor	22	all	GW22	Neuron	Late
GW22_motor_GCGAGAATCCAGATCA	Neuron	GW22both_Neuron_9_Neuron	Neuron_39	Neuron_combo2_9	motor	22	all	GW22	Neuron	Late
GW22_motor_GCGCAACGTCATGCAT	Neuron	GW22both_Neuron_3_Neuron	Neuron_39	Neuron_combo2_9	motor	22	all	GW22	Neuron	Late
GW22_motor_GCGCAGTGTTCGGGCT	Neuron	GW22both_Neuron_3_Neuron	Neuron_39	Neuron_combo2_9	motor	22	all	GW22	Neuron	Late
GW22_motor_GCGCGATCATGGGAAC	Neuron	GW22both_Neuron_3_Neuron	Neuron_39	Neuron_combo2_9	motor	22	all	GW22	Neuron	Late
GW22_motor_GCTGCAGAGTACGACG	Neuron	GW22both_Neuron_3_Neuron	Neuron_39	Neuron_combo2_9	motor	22	all	GW22	Neuron	Late
GW22_motor_GCTGCAGGTCGAACAG	Neuron	GW22both_Neuron_3_Neuron	Neuron_39	Neuron_combo2_9	motor	22	all	GW22	Neuron	Late
GW22_motor_GCTGCAGTCACATACG	Neuron	GW22both_Neuron_3_Neuron	Neuron_39	Neuron_combo2_9	motor	22	all	GW22	Neuron	Late
GW22_motor_GCTTGAAGTCTACCTC	Neuron	GW22both_Neuron_3_Neuron	Neuron_39	Neuron_combo2_9	motor	22	all	GW22	Neuron	Late
GW22_motor_GGAACTTTCCCTTGCA	Neuron	GW22both_Neuron_3_Neuron	Neuron_39	Neuron_combo2_9	motor	22	all	GW22	Neuron	Late
GW22_motor_GGAATAAGTTTAGCTG	Neuron	GW22both_Neuron_3_Neuron	Neuron_39	Neuron_combo2_9	motor	22	all	GW22	Neuron	Late
GW22_motor_GGACAAGTCCTGTACC	Neuron	GW22both_Neuron_3_Neuron	Neuron_39	Neuron_combo2_9	motor	22	all	GW22	Neuron	Late
GW22_motor_GGACAGAAGTATCTCG	Neuron	GW22both_Neuron_9_Neuron	Neuron_39	Neuron_combo2_9	motor	22	all	GW22	Neuron	Late
GW22_motor_GGACGTCTCGCCTGTT	Neuron	GW22both_Neuron_3_Neuron	Neuron_39	Neuron_combo2_9	motor	22	all	GW22	Neuron	Late
GW22_motor_GGCGACTAGCCAGAAC	Neuron	GW22both_Neuron_3_Neuron	Neuron_39	Neuron_combo2_9	motor	22	all	GW22	Neuron	Late
GW22_motor_GGCGTGTTCCGATATG	Neuron	GW22both_Neuron_3_Neuron	Neuron_39	Neuron_combo2_9	motor	22	all	GW22	Neuron	Late
GW22_motor_GGCTCGACAGCGATCC	Neuron	GW22both_Neuron_3_Neuron	Neuron_39	Neuron_combo2_9	motor	22	all	GW22	Neuron	Late
GW22_motor_GGCTCGAGTCTAGTGT	Neuron	GW22both_Neuron_3_Neuron	Neuron_39	Neuron_combo2_9	motor	22	all	GW22	Neuron	Late
GW22_motor_GGTATTGAGTGAACAT	Neuron	GW22both_Neuron_3_Neuron	Neuron_39	Neuron_combo2_9	motor	22	all	GW22	Neuron	Late
GW22_motor_GGTATTGCACAAGCCC	Neuron	GW22both_Neuron_9_Neuron	Neuron_39	Neuron_combo2_9	motor	22	all	GW22	Neuron	Late
GW22_motor_GTAACTGCAATCCAAC	Neuron	GW22both_Neuron_3_Neuron	Neuron_39	Neuron_combo2_9	motor	22	all	GW22	Neuron	Late
GW22_motor_GTAGGCCCAGACAAAT	Neuron	GW22both_Neuron_3_Neuron	Neuron_39	Neuron_combo2_9	motor	22	all	GW22	Neuron	Late
GW22_motor_GTAGGCCGTTCGTCTC	Neuron	GW22both_Neuron_3_Neuron	Neuron_39	Neuron_combo2_9	motor	22	all	GW22	Neuron	Late
GW22_motor_GTAGTCAGTGCTAGCC	Neuron	GW22both_Neuron_3_Neuron	Neuron_39	Neuron_combo2_9	motor	22	all	GW22	Neuron	Late
GW22_motor_GTCAAGTCAATAGCAA	Neuron	GW22both_Neuron_3_Neuron	Neuron_39	Neuron_combo2_9	motor	22	all	GW22	Neuron	Late
GW22_motor_GTCACGGAGCGGCTTC	Neuron	GW22both_Neuron_3_Neuron	Neuron_39	Neuron_combo2_9	motor	22	all	GW22	Neuron	Late
GW22_motor_GTCATTTTCTTTACGT	Neuron	GW22both_Neuron_3_Neuron	Neuron_39	Neuron_combo2_9	motor	22	all	GW22	Neuron	Late
GW22_motor_GTCGGGTCAGCCTTGG	Neuron	GW22both_Neuron_3_Neuron	Neuron_39	Neuron_combo2_9	motor	22	all	GW22	Neuron	Late
GW22_motor_GTCGTAAGTATAGGGC	Neuron	GW22both_Neuron_3_Neuron	Neuron_39	Neuron_combo2_9	motor	22	all	GW22	Neuron	Late
GW22_motor_GTCTCGTTCACATAGC	Neuron	GW22both_Neuron_3_Neuron	Neuron_39	Neuron_combo2_9	motor	22	all	GW22	Neuron	Late
GW22_motor_GTGAAGGAGGCCCTCA	Neuron	GW22both_Neuron_9_Neuron	Neuron_39	Neuron_combo2_9	motor	22	all	GW22	Neuron	Late
GW22_motor_GTGAAGGGTGATGATA	Neuron	GW22both_Neuron_3_Neuron	Neuron_39	Neuron_combo2_9	motor	22	all	GW22	Neuron	Late
GW22_motor_GTGAAGGGTTGTCGCG	Neuron	GW22both_Neuron_3_Neuron	Neuron_39	Neuron_combo2_9	motor	22	all	GW22	Neuron	Late
GW22_motor_GTGCAGCAGTAGCGGT	Neuron	GW22both_Neuron_3_Neuron	Neuron_39	Neuron_combo2_9	motor	22	all	GW22	Neuron	Late
GW22_motor_GTGCAGCGTCAAGCGA	Neuron	GW22both_Neuron_3_Neuron	Neuron_39	Neuron_combo2_9	motor	22	all	GW22	Neuron	Late
GW22_motor_GTGCATACAATTGCTG	Neuron	GW22both_Neuron_3_Neuron	Neuron_39	Neuron_combo2_9	motor	22	all	GW22	Neuron	Late
GW22_motor_GTGCATAGTGTGGCTC	Neuron	GW22both_Neuron_3_Neuron	Neuron_39	Neuron_combo2_9	motor	22	all	GW22	Neuron	Late
GW22_motor_GTGTGCGGTTGGTGGA	Neuron	GW22both_Neuron_3_Neuron	Neuron_39	Neuron_combo2_9	motor	22	all	GW22	Neuron	Late
GW22_motor_GTTAAGCAGTACGACG	Neuron	GW22both_Neuron_3_Neuron	Neuron_39	Neuron_combo2_9	motor	22	all	GW22	Neuron	Late
GW22_motor_GTTCATTCAACTGCGC	Neuron	GW22both_Neuron_9_Neuron	Neuron_39	Neuron_combo2_9	motor	22	all	GW22	Neuron	Late
GW22_motor_TAAACCGTCAGCATGT	Neuron	GW22both_Neuron_3_Neuron	Neuron_39	Neuron_combo2_9	motor	22	all	GW22	Neuron	Late
GW22_motor_TAAGAGACAGGGTACA	Neuron	GW22both_Neuron_3_Neuron	Neuron_39	Neuron_combo2_9	motor	22	all	GW22	Neuron	Late
GW22_motor_TACAGTGCAAACTGTC	Neuron	GW22both_Neuron_9_Neuron	Neuron_39	Neuron_combo2_9	motor	22	all	GW22	Neuron	Late
GW22_motor_TACCTATCAGGTCTCG	Neuron	GW22both_Neuron_3_Neuron	Neuron_39	Neuron_combo2_9	motor	22	all	GW22	Neuron	Late
GW22_motor_TACGGTAAGGGATACC	Neuron	GW22both_Neuron_3_Neuron	Neuron_39	Neuron_combo2_9	motor	22	all	GW22	Neuron	Late
GW22_motor_TACTCGCAGGCAAAGA	Neuron	GW22both_Neuron_3_Neuron	Neuron_39	Neuron_combo2_9	motor	22	all	GW22	Neuron	Late
GW22_motor_TAGAGCTGTGAGGGTT	Neuron	GW22both_Neuron_3_Neuron	Neuron_39	Neuron_combo2_9	motor	22	all	GW22	Neuron	Late
GW22_motor_TATTACCCACCAGGTC	Neuron	GW22both_Neuron_3_Neuron	Neuron_39	Neuron_combo2_9	motor	22	all	GW22	Neuron	Late
GW22_motor_TCACAAGTCACAATGC	Neuron	GW22both_Neuron_9_Neuron	Neuron_39	Neuron_combo2_9	motor	22	all	GW22	Neuron	Late
GW22_motor_TCATTACCAGTCCTTC	Neuron	GW22both_Neuron_9_Neuron	Neuron_39	Neuron_combo2_9	motor	22	all	GW22	Neuron	Late
GW22_motor_TCCCGATCAATGGATA	Neuron	GW22both_Neuron_3_Neuron	Neuron_39	Neuron_combo2_9	motor	22	all	GW22	Neuron	Late
GW22_motor_TCGAGGCCATCGGGTC	Neuron	GW22both_Neuron_3_Neuron	Neuron_39	Neuron_combo2_9	motor	22	all	GW22	Neuron	Late
GW22_motor_TCGCGAGCACGAAAGC	Neuron	GW22both_Neuron_3_Neuron	Neuron_39	Neuron_combo2_9	motor	22	all	GW22	Neuron	Late
GW22_motor_TCGGGACCAGTTCATG	Neuron	GW22both_Neuron_9_Neuron	Neuron_39	Neuron_combo2_9	motor	22	all	GW22	Neuron	Late
GW22_motor_TCGGGACTCAACTCTT	Neuron	GW22both_Neuron_3_Neuron	Neuron_39	Neuron_combo2_9	motor	22	all	GW22	Neuron	Late
GW22_motor_TCGGTAATCACGCATA	Neuron	GW22both_Neuron_3_Neuron	Neuron_39	Neuron_combo2_9	motor	22	all	GW22	Neuron	Late
GW22_motor_TCTCTAACACGTCTCT	Neuron	GW22both_Neuron_3_Neuron	Neuron_39	Neuron_combo2_9	motor	22	all	GW22	Neuron	Late
GW22_motor_TCTTCGGGTCTAAACC	Neuron	GW22both_Neuron_3_Neuron	Neuron_39	Neuron_combo2_9	motor	22	all	GW22	Neuron	Late
GW22_motor_TGAAAGATCGAACGGA	Neuron	GW22both_Neuron_3_Neuron	Neuron_39	Neuron_combo2_9	motor	22	all	GW22	Neuron	Late
GW22_motor_TGACTAGAGGGAGTAA	Neuron	GW22both_Neuron_3_Neuron	Neuron_39	Neuron_combo2_9	motor	22	all	GW22	Neuron	Late
GW22_motor_TGAGAGGAGATGTGGC	Neuron	GW22both_Neuron_3_Neuron	Neuron_39	Neuron_combo2_9	motor	22	all	GW22	Neuron	Late
GW22_motor_TGAGCATTCATCACCC	Neuron	GW22both_Neuron_3_Neuron	Neuron_39	Neuron_combo2_9	motor	22	all	GW22	Neuron	Late
GW22_motor_TGAGCCGAGGATGGAA	Neuron	GW22both_Neuron_3_Neuron	Neuron_39	Neuron_combo2_9	motor	22	all	GW22	Neuron	Late
GW22_motor_TGAGCCGCAAGCCGCT	Neuron	GW22both_Neuron_3_Neuron	Neuron_39	Neuron_combo2_9	motor	22	all	GW22	Neuron	Late
GW22_motor_TGATTTCTCCAGTATG	Neuron	GW22both_Neuron_3_Neuron	Neuron_39	Neuron_combo2_9	motor	22	all	GW22	Neuron	Late
GW22_motor_TGCACCTCAAGCCCAC	Neuron	GW22both_Neuron_3_Neuron	Neuron_39	Neuron_combo2_9	motor	22	all	GW22	Neuron	Late
GW22_motor_TGCCCATAGCTTCGCG	Neuron	GW22both_Neuron_3_Neuron	Neuron_39	Neuron_combo2_9	motor	22	all	GW22	Neuron	Late
GW22_motor_TGCCCATCATCCTAGA	Neuron	GW22both_Neuron_3_Neuron	Neuron_39	Neuron_combo2_9	motor	22	all	GW22	Neuron	Late
GW22_motor_TGCGCAGGTCACTGGC	Neuron	GW22both_Neuron_3_Neuron	Neuron_39	Neuron_combo2_9	motor	22	all	GW22	Neuron	Late
GW22_motor_TGCTACCGTAGATTAG	Neuron	GW22both_Neuron_3_Neuron	Neuron_39	Neuron_combo2_9	motor	22	all	GW22	Neuron	Late
GW22_motor_TGCTGCTGTCTAGCGC	Neuron	GW22both_Neuron_3_Neuron	Neuron_39	Neuron_combo2_9	motor	22	all	GW22	Neuron	Late
GW22_motor_TGGCCAGCATGGGAAC	Neuron	GW22both_Neuron_3_Neuron	Neuron_39	Neuron_combo2_9	motor	22	all	GW22	Neuron	Late
GW22_motor_TGGCGCAAGATCCCAT	Neuron	GW22both_Neuron_3_Neuron	Neuron_39	Neuron_combo2_9	motor	22	all	GW22	Neuron	Late
GW22_motor_TGGCTGGAGAGCAATT	Neuron	GW22both_Neuron_3_Neuron	Neuron_39	Neuron_combo2_9	motor	22	all	GW22	Neuron	Late
GW22_motor_TGGGCGTTCAGGATCT	Neuron	GW22both_Neuron_3_Neuron	Neuron_39	Neuron_combo2_9	motor	22	all	GW22	Neuron	Late
GW22_motor_TGGTTCCGTCTGGTCG	Neuron	GW22both_Neuron_3_Neuron	Neuron_39	Neuron_combo2_9	motor	22	all	GW22	Neuron	Late
GW22_motor_TGTATTCGTTGGAGGT	Neuron	GW22both_Neuron_3_Neuron	Neuron_39	Neuron_combo2_9	motor	22	all	GW22	Neuron	Late
GW22_motor_TGTCCCAGTGTGGTTT	Neuron	GW22both_Neuron_3_Neuron	Neuron_39	Neuron_combo2_9	motor	22	all	GW22	Neuron	Late
GW22_motor_TGTGGTAGTGTGACCC	Neuron	GW22both_Neuron_3_Neuron	Neuron_39	Neuron_combo2_9	motor	22	all	GW22	Neuron	Late
GW22_motor_TGTGTTTGTGCACCAC	Neuron	GW22both_Neuron_9_Neuron	Neuron_39	Neuron_combo2_9	motor	22	all	GW22	Neuron	Late
GW22_motor_TTAGTTCGTAAACACA	Neuron	GW22both_Neuron_3_Neuron	Neuron_39	Neuron_combo2_9	motor	22	all	GW22	Neuron	Late
GW22_motor_TTCCCAGCAGGGTATG	Neuron	GW22both_Neuron_3_Neuron	Neuron_39	Neuron_combo2_9	motor	22	all	GW22	Neuron	Late
GW22_motor_TTCGGTCGTTGGGACA	Neuron	GW22both_Neuron_9_Neuron	Neuron_39	Neuron_combo2_9	motor	22	all	GW22	Neuron	Late
GW22_motor_TTCTCCTAGAGTCGGT	Neuron	GW22both_Neuron_3_Neuron	Neuron_39	Neuron_combo2_9	motor	22	all	GW22	Neuron	Late
GW22_motor_TTGAACGCATGAAGTA	Neuron	GW22both_Neuron_3_Neuron	Neuron_39	Neuron_combo2_9	motor	22	all	GW22	Neuron	Late
GW22_motor_TTGAACGGTAATTGGA	Neuron	GW22both_Neuron_3_Neuron	Neuron_39	Neuron_combo2_9	motor	22	all	GW22	Neuron	Late
GW22_motor_TTGGAACGTGGCAAAC	Neuron	GW22both_Neuron_9_Neuron	Neuron_39	Neuron_combo2_9	motor	22	all	GW22	Neuron	Late
GW22_motor_TTGGCAATCGCCTGAG	Neuron	GW22both_Neuron_3_Neuron	Neuron_39	Neuron_combo2_9	motor	22	all	GW22	Neuron	Late
GW22_motor_TTGTAGGCAACGATCT	Neuron	GW22both_Neuron_9_Neuron	Neuron_39	Neuron_combo2_9	motor	22	all	GW22	Neuron	Late
GW22_motor_TTTGGTTGTTCCACGG	Neuron	GW22both_Neuron_3_Neuron	Neuron_39	Neuron_combo2_9	motor	22	all	GW22	Neuron	Late
GW22_parietal_AAAGATGCACCACGTG	Neuron	GW22both_Neuron_3_Neuron	Neuron_39	Neuron_combo2_9	parietal	22	all	GW22	Neuron	Late
GW22_parietal_AACACGTAGCCCTAAT	Neuron	GW22both_Neuron_3_Neuron	Neuron_39	Neuron_combo2_9	parietal	22	all	GW22	Neuron	Late
GW22_parietal_AACACGTAGTCACGCC	Neuron	GW22both_Neuron_3_Neuron	Neuron_39	Neuron_combo2_9	parietal	22	all	GW22	Neuron	Late
GW22_parietal_AACTCCCAGGGTTCCC	Neuron	GW22both_Neuron_3_Neuron	Neuron_39	Neuron_combo2_9	parietal	22	all	GW22	Neuron	Late
GW22_parietal_AACTTTCAGGACGAAA	Neuron	GW22both_Neuron_3_Neuron	Neuron_39	Neuron_combo2_9	parietal	22	all	GW22	Neuron	Late
GW22_parietal_AAGACCTCAAGGCTCC	Neuron	GW22both_Neuron_3_Neuron	Neuron_39	Neuron_combo2_9	parietal	22	all	GW22	Neuron	Late
GW22_parietal_AAGACCTGTGGTCCGT	Neuron	GW22both_Neuron_9_Neuron	Neuron_39	Neuron_combo2_9	parietal	22	all	GW22	Neuron	Late
GW22_parietal_AAGGTTCTCGTCACGG	Neuron	GW22both_Neuron_3_Neuron	Neuron_39	Neuron_combo2_9	parietal	22	all	GW22	Neuron	Late
GW22_parietal_AATCGGTGTTCCTCCA	Neuron	GW22both_Neuron_3_Neuron	Neuron_39	Neuron_combo2_9	parietal	22	all	GW22	Neuron	Late
GW22_parietal_ACAGCCGAGAATGTGT	Neuron	GW22both_Neuron_3_Neuron	Neuron_39	Neuron_combo2_9	parietal	22	all	GW22	Neuron	Late
GW22_parietal_ACATGGTAGAAACCGC	Neuron	GW22both_Neuron_3_Neuron	Neuron_39	Neuron_combo2_9	parietal	22	all	GW22	Neuron	Late
GW22_parietal_ACCCACTGTGGTCTCG	Neuron	GW22both_Neuron_3_Neuron	Neuron_39	Neuron_combo2_9	parietal	22	all	GW22	Neuron	Late
GW22_parietal_ACGATACCAGGTCTCG	Neuron	GW22both_Neuron_3_Neuron	Neuron_39	Neuron_combo2_9	parietal	22	all	GW22	Neuron	Late
GW22_parietal_ACGCAGCTCGACCAGC	Neuron	GW22both_Neuron_3_Neuron	Neuron_39	Neuron_combo2_9	parietal	22	all	GW22	Neuron	Late
GW22_parietal_ACGGGTCGTGACGCCT	Neuron	GW22both_Neuron_3_Neuron	Neuron_39	Neuron_combo2_9	parietal	22	all	GW22	Neuron	Late
GW22_parietal_ACTGAACAGCAACGGT	Neuron	GW22both_Neuron_3_Neuron	Neuron_39	Neuron_combo2_9	parietal	22	all	GW22	Neuron	Late
GW22_parietal_ACTGATGTCATCTGCC	Neuron	GW22both_Neuron_3_Neuron	Neuron_39	Neuron_combo2_9	parietal	22	all	GW22	Neuron	Late
GW22_parietal_ACTGATGTCTGCTGCT	Neuron	GW22both_Neuron_3_Neuron	Neuron_39	Neuron_combo2_9	parietal	22	all	GW22	Neuron	Late
GW22_parietal_ACTTACTGTTAGGGTG	Neuron	GW22both_Neuron_3_Neuron	Neuron_39	Neuron_combo2_9	parietal	22	all	GW22	Neuron	Late
GW22_parietal_ACTTGTTTCCTTCAAT	Neuron	GW22both_Neuron_3_Neuron	Neuron_39	Neuron_combo2_9	parietal	22	all	GW22	Neuron	Late
GW22_parietal_ACTTGTTTCTCTGCTG	Neuron	GW22both_Neuron_3_Neuron	Neuron_39	Neuron_combo2_9	parietal	22	all	GW22	Neuron	Late
GW22_parietal_ACTTTCATCGGCGCAT	Neuron	GW22both_Neuron_9_Neuron	Neuron_39	Neuron_combo2_9	parietal	22	all	GW22	Neuron	Late
GW22_parietal_AGAGCGAAGTGATCGG	Neuron	GW22both_Neuron_3_Neuron	Neuron_39	Neuron_combo2_9	parietal	22	all	GW22	Neuron	Late
GW22_parietal_AGAGCGACATGGTCAT	Neuron	GW22both_Neuron_3_Neuron	Neuron_39	Neuron_combo2_9	parietal	22	all	GW22	Neuron	Late
GW22_parietal_AGATCTGTCCGCGGTA	Neuron	GW22both_Neuron_3_Neuron	Neuron_39	Neuron_combo2_9	parietal	22	all	GW22	Neuron	Late
GW22_parietal_AGCCTAAGTCACTGGC	Neuron	GW22both_Neuron_3_Neuron	Neuron_39	Neuron_combo2_9	parietal	22	all	GW22	Neuron	Late
GW22_parietal_AGCGTCGCAGTCAGCC	Neuron	GW22both_Neuron_3_Neuron	Neuron_39	Neuron_combo2_9	parietal	22	all	GW22	Neuron	Late
GW22_parietal_AGGTCCGCACCAGATT	Neuron	GW22both_Neuron_3_Neuron	Neuron_39	Neuron_combo2_9	parietal	22	all	GW22	Neuron	Late
GW22_parietal_AGTGAGGTCACGATGT	Neuron	GW22both_Neuron_3_Neuron	Neuron_39	Neuron_combo2_9	parietal	22	all	GW22	Neuron	Late
GW22_parietal_ATCACGACATGGTAGG	Neuron	GW22both_Neuron_9_Neuron	Neuron_39	Neuron_combo2_9	parietal	22	all	GW22	Neuron	Late
GW22_parietal_ATCACGAGTGAGTATA	Neuron	GW22both_Neuron_9_Neuron	Neuron_39	Neuron_combo2_9	parietal	22	all	GW22	Neuron	Late
GW22_parietal_ATCCACCCAAGCCCAC	Neuron	GW22both_Neuron_3_Neuron	Neuron_39	Neuron_combo2_9	parietal	22	all	GW22	Neuron	Late
GW22_parietal_ATCTACTAGATCACGG	Neuron	GW22both_Neuron_3_Neuron	Neuron_39	Neuron_combo2_9	parietal	22	all	GW22	Neuron	Late
GW22_parietal_ATGCGATAGTGTACGG	Neuron	GW22both_Neuron_3_Neuron	Neuron_39	Neuron_combo2_9	parietal	22	all	GW22	Neuron	Late
GW22_parietal_ATTGGTGCACCCTATC	Neuron	GW22both_Neuron_3_Neuron	Neuron_39	Neuron_combo2_9	parietal	22	all	GW22	Neuron	Late
GW22_parietal_ATTTCTGAGATGTGGC	Neuron	GW22both_Neuron_3_Neuron	Neuron_39	Neuron_combo2_9	parietal	22	all	GW22	Neuron	Late
GW22_parietal_CACACCTAGTACATGA	Neuron	GW22both_Neuron_3_Neuron	Neuron_39	Neuron_combo2_9	parietal	22	all	GW22	Neuron	Late
GW22_parietal_CACCAGGTCTCGCTTG	Neuron	GW22both_Neuron_3_Neuron	Neuron_39	Neuron_combo2_9	parietal	22	all	GW22	Neuron	Late
GW22_parietal_CACTCCAGTCAAGCGA	Neuron	GW22both_Neuron_3_Neuron	Neuron_39	Neuron_combo2_9	parietal	22	all	GW22	Neuron	Late
GW22_parietal_CAGAATCTCTGCTTGC	Neuron	GW22both_Neuron_3_Neuron	Neuron_39	Neuron_combo2_9	parietal	22	all	GW22	Neuron	Late
GW22_parietal_CAGAGAGTCACGCGGT	Neuron	GW22both_Neuron_3_Neuron	Neuron_39	Neuron_combo2_9	parietal	22	all	GW22	Neuron	Late
GW22_parietal_CAGATCACAGACGTAG	Neuron	GW22both_Neuron_3_Neuron	Neuron_39	Neuron_combo2_9	parietal	22	all	GW22	Neuron	Late
GW22_parietal_CAGCATACAAGCCATT	Neuron	GW22both_Neuron_3_Neuron	Neuron_39	Neuron_combo2_9	parietal	22	all	GW22	Neuron	Late
GW22_parietal_CAGCCGAAGGCCCTTG	Neuron	GW22both_Neuron_3_Neuron	Neuron_39	Neuron_combo2_9	parietal	22	all	GW22	Neuron	Late
GW22_parietal_CAGCTAAGTTGCGCAC	Neuron	GW22both_Neuron_3_Neuron	Neuron_39	Neuron_combo2_9	parietal	22	all	GW22	Neuron	Late
GW22_parietal_CAGCTGGCAAGCGATG	Neuron	GW22both_Neuron_3_Neuron	Neuron_39	Neuron_combo2_9	parietal	22	all	GW22	Neuron	Late
GW22_parietal_CATCGAACACGGTAGA	Neuron	GW22both_Neuron_3_Neuron	Neuron_39	Neuron_combo2_9	parietal	22	all	GW22	Neuron	Late
GW22_parietal_CATCGAAGTGACCAAG	Neuron	GW22both_Neuron_3_Neuron	Neuron_39	Neuron_combo2_9	parietal	22	all	GW22	Neuron	Late
GW22_parietal_CATCGGGTCATGTCTT	Neuron	GW22both_Neuron_3_Neuron	Neuron_39	Neuron_combo2_9	parietal	22	all	GW22	Neuron	Late
GW22_parietal_CCATGTCAGCCATCGC	Neuron	GW22both_Neuron_3_Neuron	Neuron_39	Neuron_combo2_9	parietal	22	all	GW22	Neuron	Late
GW22_parietal_CCGTTCACAGCTGCAC	Neuron	GW22both_Neuron_3_Neuron	Neuron_39	Neuron_combo2_9	parietal	22	all	GW22	Neuron	Late
GW22_parietal_CCTACCACAATCCAAC	Neuron	GW22both_Neuron_3_Neuron	Neuron_39	Neuron_combo2_9	parietal	22	all	GW22	Neuron	Late
GW22_parietal_CCTCAGTGTTTGTTGG	Neuron	GW22both_Neuron_3_Neuron	Neuron_39	Neuron_combo2_9	parietal	22	all	GW22	Neuron	Late
GW22_parietal_CCTTCCCGTTATGCGT	Neuron	GW22both_Neuron_3_Neuron	Neuron_39	Neuron_combo2_9	parietal	22	all	GW22	Neuron	Late
GW22_parietal_CGACTTCAGATCCCGC	Neuron	GW22both_Neuron_3_Neuron	Neuron_39	Neuron_combo2_9	parietal	22	all	GW22	Neuron	Late
GW22_parietal_CGAGAAGAGACGCTTT	Neuron	GW22both_Neuron_3_Neuron	Neuron_39	Neuron_combo2_9	parietal	22	all	GW22	Neuron	Late
GW22_parietal_CGATGGCGTCTAACGT	Neuron	GW22both_Neuron_3_Neuron	Neuron_39	Neuron_combo2_9	parietal	22	all	GW22	Neuron	Late
GW22_parietal_CGCTATCCATCGATTG	Neuron	GW22both_Neuron_3_Neuron	Neuron_39	Neuron_combo2_9	parietal	22	all	GW22	Neuron	Late
GW22_parietal_CGGACACGTGTGCGTC	Neuron	GW22both_Neuron_3_Neuron	Neuron_39	Neuron_combo2_9	parietal	22	all	GW22	Neuron	Late
GW22_parietal_CGGACTGGTTCACCTC	Neuron	GW22both_Neuron_3_Neuron	Neuron_39	Neuron_combo2_9	parietal	22	all	GW22	Neuron	Late
GW22_parietal_CGTAGCGCACTGCCAG	Neuron	GW22both_Neuron_3_Neuron	Neuron_39	Neuron_combo2_9	parietal	22	all	GW22	Neuron	Late
GW22_parietal_CGTAGGCAGAGCTGCA	Neuron	GW22both_Neuron_3_Neuron	Neuron_39	Neuron_combo2_9	parietal	22	all	GW22	Neuron	Late
GW22_parietal_CGTCAGGAGTATGACA	Neuron	GW22both_Neuron_3_Neuron	Neuron_39	Neuron_combo2_9	parietal	22	all	GW22	Neuron	Late
GW22_parietal_CTAAGACTCCTTGACC	Neuron	GW22both_Neuron_3_Neuron	Neuron_39	Neuron_combo2_9	parietal	22	all	GW22	Neuron	Late
GW22_parietal_CTAATGGTCGAACTGT	Neuron	GW22both_Neuron_3_Neuron	Neuron_39	Neuron_combo2_9	parietal	22	all	GW22	Neuron	Late
GW22_parietal_CTACACCAGCCAACAG	Neuron	GW22both_Neuron_3_Neuron	Neuron_39	Neuron_combo2_9	parietal	22	all	GW22	Neuron	Late
GW22_parietal_CTACACCTCGTTGACA	Neuron	GW22both_Neuron_9_Neuron	Neuron_39	Neuron_combo2_9	parietal	22	all	GW22	Neuron	Late
GW22_parietal_CTACCCAAGAGCCTAG	Neuron	GW22both_Neuron_3_Neuron	Neuron_39	Neuron_combo2_9	parietal	22	all	GW22	Neuron	Late
GW22_parietal_CTCGAAATCTTTCCTC	Neuron	GW22both_Neuron_3_Neuron	Neuron_39	Neuron_combo2_9	parietal	22	all	GW22	Neuron	Late
GW22_parietal_CTCGGAGCATTCCTGC	Neuron	GW22both_Neuron_3_Neuron	Neuron_39	Neuron_combo2_9	parietal	22	all	GW22	Neuron	Late
GW22_parietal_CTCTACGAGCTCAACT	Neuron	GW22both_Neuron_3_Neuron	Neuron_39	Neuron_combo2_9	parietal	22	all	GW22	Neuron	Late
GW22_parietal_CTCTACGGTCGAGATG	Neuron	GW22both_Neuron_3_Neuron	Neuron_39	Neuron_combo2_9	parietal	22	all	GW22	Neuron	Late
GW22_parietal_CTGATAGTCAATACCG	Neuron	GW22both_Neuron_3_Neuron	Neuron_39	Neuron_combo2_9	parietal	22	all	GW22	Neuron	Late
GW22_parietal_CTGCGGACACGAAGCA	Neuron	GW22both_Neuron_3_Neuron	Neuron_39	Neuron_combo2_9	parietal	22	all	GW22	Neuron	Late
GW22_parietal_CTGTGCTAGTCCGTAT	Neuron	GW22both_Neuron_3_Neuron	Neuron_39	Neuron_combo2_9	parietal	22	all	GW22	Neuron	Late
GW22_parietal_CTGTGCTGTCAACATC	Neuron	GW22both_Neuron_3_Neuron	Neuron_39	Neuron_combo2_9	parietal	22	all	GW22	Neuron	Late
GW22_parietal_GAACATCGTCCCGACA	Neuron	GW22both_Neuron_3_Neuron	Neuron_39	Neuron_combo2_9	parietal	22	all	GW22	Neuron	Late
GW22_parietal_GAACCTATCCACGACG	Neuron	GW22both_Neuron_3_Neuron	Neuron_39	Neuron_combo2_9	parietal	22	all	GW22	Neuron	Late
GW22_parietal_GAACGGATCGGCTTGG	Neuron	GW22both_Neuron_3_Neuron	Neuron_39	Neuron_combo2_9	parietal	22	all	GW22	Neuron	Late
GW22_parietal_GAAGCAGCAAGGGTCA	Neuron	GW22both_Neuron_3_Neuron	Neuron_39	Neuron_combo2_9	parietal	22	all	GW22	Neuron	Late
GW22_parietal_GACCAATAGTAATCCC	Neuron	GW22both_Neuron_3_Neuron	Neuron_39	Neuron_combo2_9	parietal	22	all	GW22	Neuron	Late
GW22_parietal_GACGGCTGTAGAAGGA	Neuron	GW22both_Neuron_3_Neuron	Neuron_39	Neuron_combo2_9	parietal	22	all	GW22	Neuron	Late
GW22_parietal_GAGGTGACAGAAGCAC	Neuron	GW22both_Neuron_3_Neuron	Neuron_39	Neuron_combo2_9	parietal	22	all	GW22	Neuron	Late
GW22_parietal_GAGTCCGTCCTATGTT	Neuron	GW22both_Neuron_3_Neuron	Neuron_39	Neuron_combo2_9	parietal	22	all	GW22	Neuron	Late
GW22_parietal_GATCGATTCGCATGAT	Neuron	GW22both_Neuron_3_Neuron	Neuron_39	Neuron_combo2_9	parietal	22	all	GW22	Neuron	Late
GW22_parietal_GATCGCGAGGATGGAA	Neuron	GW22both_Neuron_9_Neuron	Neuron_39	Neuron_combo2_9	parietal	22	all	GW22	Neuron	Late
GW22_parietal_GATCGTACAGAAGCAC	Neuron	GW22both_Neuron_9_Neuron	Neuron_39	Neuron_combo2_9	parietal	22	all	GW22	Neuron	Late
GW22_parietal_GATGAAAGTAGGCTGA	Neuron	GW22both_Neuron_3_Neuron	Neuron_39	Neuron_combo2_9	parietal	22	all	GW22	Neuron	Late
GW22_parietal_GATGCTAAGACCGGAT	Neuron	GW22both_Neuron_3_Neuron	Neuron_39	Neuron_combo2_9	parietal	22	all	GW22	Neuron	Late
GW22_parietal_GCAAACTCAGATCCAT	Neuron	GW22both_Neuron_3_Neuron	Neuron_39	Neuron_combo2_9	parietal	22	all	GW22	Neuron	Late
GW22_parietal_GCACTCTCACGTGAGA	Neuron	GW22both_Neuron_3_Neuron	Neuron_39	Neuron_combo2_9	parietal	22	all	GW22	Neuron	Late
GW22_parietal_GCATGCGTCACATACG	Neuron	GW22both_Neuron_3_Neuron	Neuron_39	Neuron_combo2_9	parietal	22	all	GW22	Neuron	Late
GW22_parietal_GCGACCAAGAGTGAGA	Neuron	GW22both_Neuron_3_Neuron	Neuron_39	Neuron_combo2_9	parietal	22	all	GW22	Neuron	Late
GW22_parietal_GCGAGAAAGCTTATCG	Neuron	GW22both_Neuron_3_Neuron	Neuron_39	Neuron_combo2_9	parietal	22	all	GW22	Neuron	Late
GW22_parietal_GCGGGTTGTCCAAGTT	Neuron	GW22both_Neuron_3_Neuron	Neuron_39	Neuron_combo2_9	parietal	22	all	GW22	Neuron	Late
GW22_parietal_GCTTCCAGTTGGTTTG	Neuron	GW22both_Neuron_9_Neuron	Neuron_39	Neuron_combo2_9	parietal	22	all	GW22	Neuron	Late
GW22_parietal_GCTTGAAGTAGCCTCG	Neuron	GW22both_Neuron_3_Neuron	Neuron_39	Neuron_combo2_9	parietal	22	all	GW22	Neuron	Late
GW22_parietal_GGAAAGCCAAGCCTAT	Neuron	GW22both_Neuron_3_Neuron	Neuron_39	Neuron_combo2_9	parietal	22	all	GW22	Neuron	Late
GW22_parietal_GGAATAACACACTGCG	Neuron	GW22both_Neuron_3_Neuron	Neuron_39	Neuron_combo2_9	parietal	22	all	GW22	Neuron	Late
GW22_parietal_GGACAAGCATGCCTAA	Neuron	GW22both_Neuron_3_Neuron	Neuron_39	Neuron_combo2_9	parietal	22	all	GW22	Neuron	Late
GW22_parietal_GGACAAGTCTACCAGA	Neuron	GW22both_Neuron_9_Neuron	Neuron_39	Neuron_combo2_9	parietal	22	all	GW22	Neuron	Late
GW22_parietal_GGACATTAGGTCGGAT	Neuron	GW22both_Neuron_3_Neuron	Neuron_39	Neuron_combo2_9	parietal	22	all	GW22	Neuron	Late
GW22_parietal_GGACATTCAGTCGATT	Neuron	GW22both_Neuron_3_Neuron	Neuron_39	Neuron_combo2_9	parietal	22	all	GW22	Neuron	Late
GW22_parietal_GGACGTCTCCGGCACA	Neuron	GW22both_Neuron_3_Neuron	Neuron_39	Neuron_combo2_9	parietal	22	all	GW22	Neuron	Late
GW22_parietal_GGAGCAAAGTAACCCT	Neuron	GW22both_Neuron_3_Neuron	Neuron_39	Neuron_combo2_9	parietal	22	all	GW22	Neuron	Late
GW22_parietal_GGATTACTCAACGAAA	Neuron	GW22both_Neuron_3_Neuron	Neuron_39	Neuron_combo2_9	parietal	22	all	GW22	Neuron	Late
GW22_parietal_GGCTGGTCAGTAAGAT	Neuron	GW22both_Neuron_3_Neuron	Neuron_39	Neuron_combo2_9	parietal	22	all	GW22	Neuron	Late
GW22_parietal_GGGAGATTCTCAAACG	Neuron	GW22both_Neuron_3_Neuron	Neuron_39	Neuron_combo2_9	parietal	22	all	GW22	Neuron	Late
GW22_parietal_GGGATGATCGGAGGTA	Neuron	GW22both_Neuron_3_Neuron	Neuron_39	Neuron_combo2_9	parietal	22	all	GW22	Neuron	Late
GW22_parietal_GGGTTGCCATATACCG	Neuron	GW22both_Neuron_9_Neuron	Neuron_39	Neuron_combo2_9	parietal	22	all	GW22	Neuron	Late
GW22_parietal_GTACTCCTCGTGGGAA	Neuron	GW22both_Neuron_3_Neuron	Neuron_39	Neuron_combo2_9	parietal	22	all	GW22	Neuron	Late
GW22_parietal_GTAGGCCAGCTCCTCT	Neuron	GW22both_Neuron_3_Neuron	Neuron_39	Neuron_combo2_9	parietal	22	all	GW22	Neuron	Late
GW22_parietal_GTAGGCCTCTCCAACC	Neuron	GW22both_Neuron_3_Neuron	Neuron_39	Neuron_combo2_9	parietal	22	all	GW22	Neuron	Late
GW22_parietal_GTCACGGTCACGAAGG	Neuron	GW22both_Neuron_3_Neuron	Neuron_39	Neuron_combo2_9	parietal	22	all	GW22	Neuron	Late
GW22_parietal_GTCTCGTTCGCAAGCC	Neuron	GW22both_Neuron_3_Neuron	Neuron_39	Neuron_combo2_9	parietal	22	all	GW22	Neuron	Late
GW22_parietal_GTGAAGGCACAGCCCA	Neuron	GW22both_Neuron_9_Neuron	Neuron_39	Neuron_combo2_9	parietal	22	all	GW22	Neuron	Late
GW22_parietal_GTGAAGGTCCCGGATG	Neuron	GW22both_Neuron_3_Neuron	Neuron_39	Neuron_combo2_9	parietal	22	all	GW22	Neuron	Late
GW22_parietal_GTGCATAAGAGTTGGC	Neuron	GW22both_Neuron_3_Neuron	Neuron_39	Neuron_combo2_9	parietal	22	all	GW22	Neuron	Late
GW22_parietal_GTTCTCGTCAGTTAGC	Neuron	GW22both_Neuron_3_Neuron	Neuron_39	Neuron_combo2_9	parietal	22	all	GW22	Neuron	Late
GW22_parietal_TACTTACAGATCCCAT	Neuron	GW22both_Neuron_3_Neuron	Neuron_39	Neuron_combo2_9	parietal	22	all	GW22	Neuron	Late
GW22_parietal_TAGACCATCTCAAACG	Neuron	GW22both_Neuron_3_Neuron	Neuron_39	Neuron_combo2_9	parietal	22	all	GW22	Neuron	Late
GW22_parietal_TAGAGCTGTGCCTGTG	Neuron	GW22both_Neuron_3_Neuron	Neuron_39	Neuron_combo2_9	parietal	22	all	GW22	Neuron	Late
GW22_parietal_TAGTGGTAGGCTATCT	Neuron	GW22both_Neuron_3_Neuron	Neuron_39	Neuron_combo2_9	parietal	22	all	GW22	Neuron	Late
GW22_parietal_TCACAAGGTAAGCACG	Neuron	GW22both_Neuron_3_Neuron	Neuron_39	Neuron_combo2_9	parietal	22	all	GW22	Neuron	Late
GW22_parietal_TCAGGTACAAGAAAGG	Neuron	GW22both_Neuron_3_Neuron	Neuron_39	Neuron_combo2_9	parietal	22	all	GW22	Neuron	Late
GW22_parietal_TCATTACGTTGCGCAC	Neuron	GW22both_Neuron_3_Neuron	Neuron_39	Neuron_combo2_9	parietal	22	all	GW22	Neuron	Late
GW22_parietal_TCCACACTCCCATTTA	Neuron	GW22both_Neuron_3_Neuron	Neuron_39	Neuron_combo2_9	parietal	22	all	GW22	Neuron	Late
GW22_parietal_TCTCATACAGGAATCG	Neuron	GW22both_Neuron_3_Neuron	Neuron_39	Neuron_combo2_9	parietal	22	all	GW22	Neuron	Late
GW22_parietal_TCTGGAAGTGTTGAGG	Neuron	GW22both_Neuron_3_Neuron	Neuron_39	Neuron_combo2_9	parietal	22	all	GW22	Neuron	Late
GW22_parietal_TCTGGAATCTACCTGC	Neuron	GW22both_Neuron_3_Neuron	Neuron_39	Neuron_combo2_9	parietal	22	all	GW22	Neuron	Late
GW22_parietal_TGAGAGGCACACGCTG	Neuron	GW22both_Neuron_3_Neuron	Neuron_39	Neuron_combo2_9	parietal	22	all	GW22	Neuron	Late
GW22_parietal_TGCTGCTGTGACTCAT	Neuron	GW22both_Neuron_3_Neuron	Neuron_39	Neuron_combo2_9	parietal	22	all	GW22	Neuron	Late
GW22_parietal_TGGTTAGTCATAACCG	Neuron	GW22both_Neuron_3_Neuron	Neuron_39	Neuron_combo2_9	parietal	22	all	GW22	Neuron	Late
GW22_parietal_TGTTCCGTCAACGGGA	Neuron	GW22both_Neuron_3_Neuron	Neuron_39	Neuron_combo2_9	parietal	22	all	GW22	Neuron	Late
GW22_parietal_TTCCCAGGTTCATGGT	Neuron	GW22both_Neuron_3_Neuron	Neuron_39	Neuron_combo2_9	parietal	22	all	GW22	Neuron	Late
GW22_parietal_TTCGGTCTCTGCTTGC	Neuron	GW22both_Neuron_3_Neuron	Neuron_39	Neuron_combo2_9	parietal	22	all	GW22	Neuron	Late
GW22_parietal_TTCTCCTCATCTACGA	Neuron	GW22both_Neuron_3_Neuron	Neuron_39	Neuron_combo2_9	parietal	22	all	GW22	Neuron	Late
GW22_parietal_TTCTTAGAGGTAGCCA	Neuron	GW22both_Neuron_9_Neuron	Neuron_39	Neuron_combo2_9	parietal	22	all	GW22	Neuron	Late
GW22_parietal_TTGACTTTCGGGAGTA	Neuron	GW22both_Neuron_3_Neuron	Neuron_39	Neuron_combo2_9	parietal	22	all	GW22	Neuron	Late
GW22_parietal_TTGCCGTCAATCCAAC	Neuron	GW22both_Neuron_3_Neuron	Neuron_39	Neuron_combo2_9	parietal	22	all	GW22	Neuron	Late
GW22_parietal_TTGCCGTGTCCGTTAA	Neuron	GW22both_Neuron_3_Neuron	Neuron_39	Neuron_combo2_9	parietal	22	all	GW22	Neuron	Late
GW22_parietal_TTTGTCAAGCTCAACT	Neuron	GW22both_Neuron_3_Neuron	Neuron_39	Neuron_combo2_9	parietal	22	all	GW22	Neuron	Late
GW22_PFC_AAACCTGAGGATATAC	Neuron	GW22both_Neuron_3_Neuron	Neuron_39	Neuron_combo2_9	PFC	22	all	GW22	Neuron	Late
GW22_PFC_AAACGGGAGCAGCGTA	Neuron	GW22both_Neuron_3_Neuron	Neuron_39	Neuron_combo2_9	PFC	22	all	GW22	Neuron	Late
GW22_PFC_AAACGGGTCTAGAGTC	Neuron	GW22both_Neuron_3_Neuron	Neuron_39	Neuron_combo2_9	PFC	22	all	GW22	Neuron	Late
GW22_PFC_AAAGATGTCAGGTTCA	Neuron	GW22both_Neuron_3_Neuron	Neuron_39	Neuron_combo2_9	PFC	22	all	GW22	Neuron	Late
GW22_PFC_AAATGCCAGGGCACTA	Neuron	GW22both_Neuron_9_Neuron	Neuron_39	Neuron_combo2_9	PFC	22	all	GW22	Neuron	Late
GW22_PFC_AAATGCCCATCGACGC	Neuron	GW22both_Neuron_9_Neuron	Neuron_39	Neuron_combo2_9	PFC	22	all	GW22	Neuron	Late
GW22_PFC_AACCATGAGAACTGTA	Neuron	GW22both_Neuron_3_Neuron	Neuron_39	Neuron_combo2_9	PFC	22	all	GW22	Neuron	Late
GW22_PFC_AACCATGGTTAAGAAC	Neuron	GW22both_Neuron_9_Neuron	Neuron_39	Neuron_combo2_9	PFC	22	all	GW22	Neuron	Late
GW22_PFC_AACCGCGGTCACAAGG	Neuron	GW22both_Neuron_9_Neuron	Neuron_39	Neuron_combo2_9	PFC	22	all	GW22	Neuron	Late
GW22_PFC_AACTCCCTCTTCGAGA	Neuron	GW22both_Neuron_9_Neuron	Neuron_39	Neuron_combo2_9	PFC	22	all	GW22	Neuron	Late
GW22_PFC_AAGACCTAGTGTCTCA	Neuron	GW22both_Neuron_9_Neuron	Neuron_39	Neuron_combo2_9	PFC	22	all	GW22	Neuron	Late
GW22_PFC_AAGCCGCAGTGTCTCA	Neuron	GW22both_Neuron_3_Neuron	Neuron_39	Neuron_combo2_9	PFC	22	all	GW22	Neuron	Late
GW22_PFC_AAGCCGCTCAATAAGG	Neuron	GW22both_Neuron_9_Neuron	Neuron_39	Neuron_combo2_9	PFC	22	all	GW22	Neuron	Late
GW22_PFC_AAGGAGCAGACTGTAA	Neuron	GW22both_Neuron_3_Neuron	Neuron_39	Neuron_combo2_9	PFC	22	all	GW22	Neuron	Late
GW22_PFC_AAGGCAGAGAATCTCC	Neuron	GW22both_Neuron_9_Neuron	Neuron_39	Neuron_combo2_9	PFC	22	all	GW22	Neuron	Late
GW22_PFC_AAGGCAGAGAGGTAGA	Neuron	GW22both_Neuron_9_Neuron	Neuron_39	Neuron_combo2_9	PFC	22	all	GW22	Neuron	Late
GW22_PFC_AAGGCAGTCCGTTGTC	Neuron	GW22both_Neuron_3_Neuron	Neuron_39	Neuron_combo2_9	PFC	22	all	GW22	Neuron	Late
GW22_PFC_AAGGTTCAGCGCTTAT	Neuron	GW22both_Neuron_9_Neuron	Neuron_39	Neuron_combo2_9	PFC	22	all	GW22	Neuron	Late
GW22_PFC_AAGTCTGAGAGACTTA	Neuron	GW22both_Neuron_3_Neuron	Neuron_39	Neuron_combo2_9	PFC	22	all	GW22	Neuron	Late
GW22_PFC_AAGTCTGCATGAGCGA	Neuron	GW22both_Neuron_9_Neuron	Neuron_39	Neuron_combo2_9	PFC	22	all	GW22	Neuron	Late
GW22_PFC_AATCCAGAGAGTGACC	Neuron	GW22both_Neuron_3_Neuron	Neuron_39	Neuron_combo2_9	PFC	22	all	GW22	Neuron	Late
GW22_PFC_AATCCAGGTGTCCTCT	Neuron	GW22both_Neuron_9_Neuron	Neuron_39	Neuron_combo2_9	PFC	22	all	GW22	Neuron	Late
GW22_PFC_AATCGGTAGAATTCCC	Neuron	GW22both_Neuron_3_Neuron	Neuron_39	Neuron_combo2_9	PFC	22	all	GW22	Neuron	Late
GW22_PFC_AATCGGTAGGACACCA	Neuron	GW22both_Neuron_9_Neuron	Neuron_39	Neuron_combo2_9	PFC	22	all	GW22	Neuron	Late
GW22_PFC_AATCGGTTCAGCTCGG	Neuron	GW22both_Neuron_9_Neuron	Neuron_39	Neuron_combo2_9	PFC	22	all	GW22	Neuron	Late
GW22_PFC_ACACCAACAAGCCATT	Neuron	GW22both_Neuron_9_Neuron	Neuron_39	Neuron_combo2_9	PFC	22	all	GW22	Neuron	Late
GW22_PFC_ACACCAAGTATGGTTC	Neuron	GW22both_Neuron_9_Neuron	Neuron_39	Neuron_combo2_9	PFC	22	all	GW22	Neuron	Late
GW22_PFC_ACACCCTGTTGATTGC	Neuron	GW22both_Neuron_9_Neuron	Neuron_39	Neuron_combo2_9	PFC	22	all	GW22	Neuron	Late
GW22_PFC_ACACCGGTCTCGGACG	Neuron	GW22both_Neuron_9_Neuron	Neuron_39	Neuron_combo2_9	PFC	22	all	GW22	Neuron	Late
GW22_PFC_ACATACGTCTCGATGA	Neuron	GW22both_Neuron_3_Neuron	Neuron_39	Neuron_combo2_9	PFC	22	all	GW22	Neuron	Late
GW22_PFC_ACATGGTGTGGTGTAG	Neuron	GW22both_Neuron_3_Neuron	Neuron_39	Neuron_combo2_9	PFC	22	all	GW22	Neuron	Late
GW22_PFC_ACCGTAAGTACTTGAC	Neuron	GW22both_Neuron_3_Neuron	Neuron_39	Neuron_combo2_9	PFC	22	all	GW22	Neuron	Late
GW22_PFC_ACGAGCCTCACTCTTA	Neuron	GW22both_Neuron_3_Neuron	Neuron_39	Neuron_combo2_9	PFC	22	all	GW22	Neuron	Late
GW22_PFC_ACGAGGAAGAAACCTA	Neuron	GW22both_Neuron_9_Neuron	Neuron_39	Neuron_combo2_9	PFC	22	all	GW22	Neuron	Late
GW22_PFC_ACGAGGACACATTTCT	Neuron	GW22both_Neuron_9_Neuron	Neuron_39	Neuron_combo2_9	PFC	22	all	GW22	Neuron	Late
GW22_PFC_ACGATACCAGCGTCCA	Neuron	GW22both_Neuron_3_Neuron	Neuron_39	Neuron_combo2_9	PFC	22	all	GW22	Neuron	Late
GW22_PFC_ACGATACGTATATCCG	Neuron	GW22both_Neuron_9_Neuron	Neuron_39	Neuron_combo2_9	PFC	22	all	GW22	Neuron	Late
GW22_PFC_ACGCAGCGTACTTCTT	Neuron	GW22both_Neuron_3_Neuron	Neuron_39	Neuron_combo2_9	PFC	22	all	GW22	Neuron	Late
GW22_PFC_ACGCCGAGTCAGATAA	Neuron	GW22both_Neuron_9_Neuron	Neuron_39	Neuron_combo2_9	PFC	22	all	GW22	Neuron	Late
GW22_PFC_ACGGGTCCAAAGTGCG	Neuron	GW22both_Neuron_3_Neuron	Neuron_39	Neuron_combo2_9	PFC	22	all	GW22	Neuron	Late
GW22_PFC_ACGGGTCCAAGCCATT	Neuron	GW22both_Neuron_9_Neuron	Neuron_39	Neuron_combo2_9	PFC	22	all	GW22	Neuron	Late
GW22_PFC_ACGTCAAGTAGCTGCC	Neuron	GW22both_Neuron_9_Neuron	Neuron_39	Neuron_combo2_9	PFC	22	all	GW22	Neuron	Late
GW22_PFC_ACGTCAAGTATGAATG	Neuron	GW22both_Neuron_9_Neuron	Neuron_39	Neuron_combo2_9	PFC	22	all	GW22	Neuron	Late
GW22_PFC_ACGTCAATCAGCATGT	Neuron	GW22both_Neuron_9_Neuron	Neuron_39	Neuron_combo2_9	PFC	22	all	GW22	Neuron	Late
GW22_PFC_ACTGAGTCAAGAAGAG	Neuron	GW22both_Neuron_9_Neuron	Neuron_39	Neuron_combo2_9	PFC	22	all	GW22	Neuron	Late
GW22_PFC_ACTGTCCGTGACTCAT	Neuron	GW22both_Neuron_9_Neuron	Neuron_39	Neuron_combo2_9	PFC	22	all	GW22	Neuron	Late
GW22_PFC_ACTGTCCGTTCAGTAC	Neuron	GW22both_Neuron_9_Neuron	Neuron_39	Neuron_combo2_9	PFC	22	all	GW22	Neuron	Late
GW22_PFC_ACTTTCAAGCTCCTCT	Neuron	GW22both_Neuron_9_Neuron	Neuron_39	Neuron_combo2_9	PFC	22	all	GW22	Neuron	Late
GW22_PFC_ACTTTCATCGTCGTTC	Neuron	GW22both_Neuron_9_Neuron	Neuron_39	Neuron_combo2_9	PFC	22	all	GW22	Neuron	Late
GW22_PFC_AGACGTTAGGTGTGGT	Neuron	GW22both_Neuron_9_Neuron	Neuron_39	Neuron_combo2_9	PFC	22	all	GW22	Neuron	Late
GW22_PFC_AGACGTTTCCAGAAGG	Neuron	GW22both_Neuron_9_Neuron	Neuron_39	Neuron_combo2_9	PFC	22	all	GW22	Neuron	Late
GW22_PFC_AGAGCTTCACCGAAAG	Neuron	GW22both_Neuron_3_Neuron	Neuron_39	Neuron_combo2_9	PFC	22	all	GW22	Neuron	Late
GW22_PFC_AGAGCTTCAGGTGGAT	Neuron	GW22both_Neuron_3_Neuron	Neuron_39	Neuron_combo2_9	PFC	22	all	GW22	Neuron	Late
GW22_PFC_AGAGTGGGTTAAGACA	Neuron	GW22both_Neuron_3_Neuron	Neuron_39	Neuron_combo2_9	PFC	22	all	GW22	Neuron	Late
GW22_PFC_AGATTGCAGATGTAAC	Neuron	GW22both_Neuron_9_Neuron	Neuron_39	Neuron_combo2_9	PFC	22	all	GW22	Neuron	Late
GW22_PFC_AGCCTAAGTAGTAGTA	Neuron	GW22both_Neuron_3_Neuron	Neuron_39	Neuron_combo2_9	PFC	22	all	GW22	Neuron	Late
GW22_PFC_AGCGGTCCAAACGTGG	Neuron	GW22both_Neuron_9_Neuron	Neuron_39	Neuron_combo2_9	PFC	22	all	GW22	Neuron	Late
GW22_PFC_AGCGTATCAAGCCGCT	Neuron	GW22both_Neuron_3_Neuron	Neuron_39	Neuron_combo2_9	PFC	22	all	GW22	Neuron	Late
GW22_PFC_AGCGTATTCTTCAACT	Neuron	GW22both_Neuron_9_Neuron	Neuron_39	Neuron_combo2_9	PFC	22	all	GW22	Neuron	Late
GW22_PFC_AGGCCGTTCATTGCGA	Neuron	GW22both_Neuron_9_Neuron	Neuron_39	Neuron_combo2_9	PFC	22	all	GW22	Neuron	Late
GW22_PFC_AGGCCGTTCGTCGTTC	Neuron	GW22both_Neuron_9_Neuron	Neuron_39	Neuron_combo2_9	PFC	22	all	GW22	Neuron	Late
GW22_PFC_AGGGAGTGTATCACCA	Neuron	GW22both_Neuron_9_Neuron	Neuron_39	Neuron_combo2_9	PFC	22	all	GW22	Neuron	Late
GW22_PFC_AGGGAGTTCTTCATGT	Neuron	GW22both_Neuron_9_Neuron	Neuron_39	Neuron_combo2_9	PFC	22	all	GW22	Neuron	Late
GW22_PFC_AGGGATGCAGGATTGG	Neuron	GW22both_Neuron_3_Neuron	Neuron_39	Neuron_combo2_9	PFC	22	all	GW22	Neuron	Late
GW22_PFC_AGGGTGACATTGTGCA	Neuron	GW22both_Neuron_9_Neuron	Neuron_39	Neuron_combo2_9	PFC	22	all	GW22	Neuron	Late
GW22_PFC_AGTGAGGAGAGCTTCT	Neuron	GW22both_Neuron_3_Neuron	Neuron_39	Neuron_combo2_9	PFC	22	all	GW22	Neuron	Late
GW22_PFC_AGTGAGGCATCCGTGG	Neuron	GW22both_Neuron_9_Neuron	Neuron_39	Neuron_combo2_9	PFC	22	all	GW22	Neuron	Late
GW22_PFC_AGTGAGGGTGAACCTT	Neuron	GW22both_Neuron_9_Neuron	Neuron_39	Neuron_combo2_9	PFC	22	all	GW22	Neuron	Late
GW22_PFC_AGTGAGGTCAAACCGT	Neuron	GW22both_Neuron_3_Neuron	Neuron_39	Neuron_combo2_9	PFC	22	all	GW22	Neuron	Late
GW22_PFC_AGTTGGTGTAGGACAC	Neuron	GW22both_Neuron_9_Neuron	Neuron_39	Neuron_combo2_9	PFC	22	all	GW22	Neuron	Late
GW22_PFC_ATCATCTAGATGTTAG	Neuron	GW22both_Neuron_9_Neuron	Neuron_39	Neuron_combo2_9	PFC	22	all	GW22	Neuron	Late
GW22_PFC_ATCCACCAGGACTGGT	Neuron	GW22both_Neuron_9_Neuron	Neuron_39	Neuron_combo2_9	PFC	22	all	GW22	Neuron	Late
GW22_PFC_ATCCGAAAGTACGTAA	Neuron	GW22both_Neuron_9_Neuron	Neuron_39	Neuron_combo2_9	PFC	22	all	GW22	Neuron	Late
GW22_PFC_ATCCGAATCGGAGGTA	Neuron	GW22both_Neuron_3_Neuron	Neuron_39	Neuron_combo2_9	PFC	22	all	GW22	Neuron	Late
GW22_PFC_ATCGAGTAGACTAAGT	Neuron	GW22both_Neuron_9_Neuron	Neuron_39	Neuron_combo2_9	PFC	22	all	GW22	Neuron	Late
GW22_PFC_ATCGAGTCATCGATGT	Neuron	GW22both_Neuron_9_Neuron	Neuron_39	Neuron_combo2_9	PFC	22	all	GW22	Neuron	Late
GW22_PFC_ATCGAGTTCCAAGCCG	Neuron	GW22both_Neuron_9_Neuron	Neuron_39	Neuron_combo2_9	PFC	22	all	GW22	Neuron	Late
GW22_PFC_ATCTACTAGGATTCGG	Neuron	GW22both_Neuron_3_Neuron	Neuron_39	Neuron_combo2_9	PFC	22	all	GW22	Neuron	Late
GW22_PFC_ATCTACTTCAACGAAA	Neuron	GW22both_Neuron_9_Neuron	Neuron_39	Neuron_combo2_9	PFC	22	all	GW22	Neuron	Late
GW22_PFC_ATCTACTTCACCCTCA	Neuron	GW22both_Neuron_9_Neuron	Neuron_39	Neuron_combo2_9	PFC	22	all	GW22	Neuron	Late
GW22_PFC_ATCTGCCAGTTCGCAT	Neuron	GW22both_Neuron_9_Neuron	Neuron_39	Neuron_combo2_9	PFC	22	all	GW22	Neuron	Late
GW22_PFC_ATCTGCCGTAGTGAAT	Neuron	GW22both_Neuron_9_Neuron	Neuron_39	Neuron_combo2_9	PFC	22	all	GW22	Neuron	Late
GW22_PFC_ATCTGCCGTCTCTCGT	Neuron	GW22both_Neuron_9_Neuron	Neuron_39	Neuron_combo2_9	PFC	22	all	GW22	Neuron	Late
GW22_PFC_ATCTGCCTCGTCACGG	Neuron	GW22both_Neuron_3_Neuron	Neuron_39	Neuron_combo2_9	PFC	22	all	GW22	Neuron	Late
GW22_PFC_ATGAGGGAGGGTGTGT	Neuron	GW22both_Neuron_9_Neuron	Neuron_39	Neuron_combo2_9	PFC	22	all	GW22	Neuron	Late
GW22_PFC_ATGAGGGGTATAGTAG	Neuron	GW22both_Neuron_3_Neuron	Neuron_39	Neuron_combo2_9	PFC	22	all	GW22	Neuron	Late
GW22_PFC_ATGTGTGTCACTTACT	Neuron	GW22both_Neuron_3_Neuron	Neuron_39	Neuron_combo2_9	PFC	22	all	GW22	Neuron	Late
GW22_PFC_ATTATCCGTCGCGAAA	Neuron	GW22both_Neuron_9_Neuron	Neuron_39	Neuron_combo2_9	PFC	22	all	GW22	Neuron	Late
GW22_PFC_ATTGGTGGTAAGTTCC	Neuron	GW22both_Neuron_3_Neuron	Neuron_39	Neuron_combo2_9	PFC	22	all	GW22	Neuron	Late
GW22_PFC_CAACCAAAGAGGGATA	Neuron	GW22both_Neuron_9_Neuron	Neuron_39	Neuron_combo2_9	PFC	22	all	GW22	Neuron	Late
GW22_PFC_CAACCAAAGATATGCA	Neuron	GW22both_Neuron_3_Neuron	Neuron_39	Neuron_combo2_9	PFC	22	all	GW22	Neuron	Late
GW22_PFC_CAACCTCAGCTAGCCC	Neuron	GW22both_Neuron_9_Neuron	Neuron_39	Neuron_combo2_9	PFC	22	all	GW22	Neuron	Late
GW22_PFC_CAAGAAAAGTTGTAGA	Neuron	GW22both_Neuron_9_Neuron	Neuron_39	Neuron_combo2_9	PFC	22	all	GW22	Neuron	Late
GW22_PFC_CAAGGCCAGACGCACA	Neuron	GW22both_Neuron_9_Neuron	Neuron_39	Neuron_combo2_9	PFC	22	all	GW22	Neuron	Late
GW22_PFC_CAAGGCCAGCTATGCT	Neuron	GW22both_Neuron_9_Neuron	Neuron_39	Neuron_combo2_9	PFC	22	all	GW22	Neuron	Late
GW22_PFC_CAAGGCCGTCAGATAA	Neuron	GW22both_Neuron_9_Neuron	Neuron_39	Neuron_combo2_9	PFC	22	all	GW22	Neuron	Late
GW22_PFC_CACAAACGTCTTTCAT	Neuron	GW22both_Neuron_3_Neuron	Neuron_39	Neuron_combo2_9	PFC	22	all	GW22	Neuron	Late
GW22_PFC_CACACAAAGCGATGAC	Neuron	GW22both_Neuron_9_Neuron	Neuron_39	Neuron_combo2_9	PFC	22	all	GW22	Neuron	Late
GW22_PFC_CACACAACAATGAAAC	Neuron	GW22both_Neuron_3_Neuron	Neuron_39	Neuron_combo2_9	PFC	22	all	GW22	Neuron	Late
GW22_PFC_CACACCTAGACTCGGA	Neuron	GW22both_Neuron_3_Neuron	Neuron_39	Neuron_combo2_9	PFC	22	all	GW22	Neuron	Late
GW22_PFC_CACACCTCAAGGTTTC	Neuron	GW22both_Neuron_9_Neuron	Neuron_39	Neuron_combo2_9	PFC	22	all	GW22	Neuron	Late
GW22_PFC_CACACCTGTTCCACAA	Neuron	GW22both_Neuron_3_Neuron	Neuron_39	Neuron_combo2_9	PFC	22	all	GW22	Neuron	Late
GW22_PFC_CACAGTACATGCGCAC	Neuron	GW22both_Neuron_3_Neuron	Neuron_39	Neuron_combo2_9	PFC	22	all	GW22	Neuron	Late
GW22_PFC_CACAGTATCCAAGTAC	Neuron	GW22both_Neuron_9_Neuron	Neuron_39	Neuron_combo2_9	PFC	22	all	GW22	Neuron	Late
GW22_PFC_CACATAGAGAAACGCC	Neuron	GW22both_Neuron_9_Neuron	Neuron_39	Neuron_combo2_9	PFC	22	all	GW22	Neuron	Late
GW22_PFC_CACATAGCAACGCACC	Neuron	GW22both_Neuron_3_Neuron	Neuron_39	Neuron_combo2_9	PFC	22	all	GW22	Neuron	Late
GW22_PFC_CACCACTTCCCACTTG	Neuron	GW22both_Neuron_3_Neuron	Neuron_39	Neuron_combo2_9	PFC	22	all	GW22	Neuron	Late
GW22_PFC_CACTCCATCGCACTCT	Neuron	GW22both_Neuron_9_Neuron	Neuron_39	Neuron_combo2_9	PFC	22	all	GW22	Neuron	Late
GW22_PFC_CAGAATCGTAGCTGCC	Neuron	GW22both_Neuron_9_Neuron	Neuron_39	Neuron_combo2_9	PFC	22	all	GW22	Neuron	Late
GW22_PFC_CAGATCAAGGCGACAT	Neuron	GW22both_Neuron_3_Neuron	Neuron_39	Neuron_combo2_9	PFC	22	all	GW22	Neuron	Late
GW22_PFC_CAGCAGCAGTGTACGG	Neuron	GW22both_Neuron_3_Neuron	Neuron_39	Neuron_combo2_9	PFC	22	all	GW22	Neuron	Late
GW22_PFC_CAGCAGCTCCTGTAGA	Neuron	GW22both_Neuron_3_Neuron	Neuron_39	Neuron_combo2_9	PFC	22	all	GW22	Neuron	Late
GW22_PFC_CAGCAGCTCGAGGTAG	Neuron	GW22both_Neuron_3_Neuron	Neuron_39	Neuron_combo2_9	PFC	22	all	GW22	Neuron	Late
GW22_PFC_CAGCCGAGTGAAAGAG	Neuron	GW22both_Neuron_3_Neuron	Neuron_39	Neuron_combo2_9	PFC	22	all	GW22	Neuron	Late
GW22_PFC_CAGCGACCAACTGCGC	Neuron	GW22both_Neuron_9_Neuron	Neuron_39	Neuron_combo2_9	PFC	22	all	GW22	Neuron	Late
GW22_PFC_CAGCTGGCAAGCGCTC	Neuron	GW22both_Neuron_9_Neuron	Neuron_39	Neuron_combo2_9	PFC	22	all	GW22	Neuron	Late
GW22_PFC_CAGCTGGCAATGAAAC	Neuron	GW22both_Neuron_3_Neuron	Neuron_39	Neuron_combo2_9	PFC	22	all	GW22	Neuron	Late
GW22_PFC_CAGGTGCTCCTCCTAG	Neuron	GW22both_Neuron_9_Neuron	Neuron_39	Neuron_combo2_9	PFC	22	all	GW22	Neuron	Late
GW22_PFC_CAGTCCTCATTCTTAC	Neuron	GW22both_Neuron_9_Neuron	Neuron_39	Neuron_combo2_9	PFC	22	all	GW22	Neuron	Late
GW22_PFC_CATATTCTCGAGGTAG	Neuron	GW22both_Neuron_9_Neuron	Neuron_39	Neuron_combo2_9	PFC	22	all	GW22	Neuron	Late
GW22_PFC_CATCAAGGTCGAATCT	Neuron	GW22both_Neuron_9_Neuron	Neuron_39	Neuron_combo2_9	PFC	22	all	GW22	Neuron	Late
GW22_PFC_CATCAGACACTATCTT	Neuron	GW22both_Neuron_9_Neuron	Neuron_39	Neuron_combo2_9	PFC	22	all	GW22	Neuron	Late
GW22_PFC_CATCCACCAGACGCTC	Neuron	GW22both_Neuron_3_Neuron	Neuron_39	Neuron_combo2_9	PFC	22	all	GW22	Neuron	Late
GW22_PFC_CATGACAAGATAGGAG	Neuron	GW22both_Neuron_9_Neuron	Neuron_39	Neuron_combo2_9	PFC	22	all	GW22	Neuron	Late
GW22_PFC_CATGCCTGTCACCTAA	Neuron	GW22both_Neuron_9_Neuron	Neuron_39	Neuron_combo2_9	PFC	22	all	GW22	Neuron	Late
GW22_PFC_CCACCTATCATTTGGG	Neuron	GW22both_Neuron_9_Neuron	Neuron_39	Neuron_combo2_9	PFC	22	all	GW22	Neuron	Late
GW22_PFC_CCACGGAAGTCATGCT	Neuron	GW22both_Neuron_3_Neuron	Neuron_39	Neuron_combo2_9	PFC	22	all	GW22	Neuron	Late
GW22_PFC_CCACTACAGTAGGTGC	Neuron	GW22both_Neuron_3_Neuron	Neuron_39	Neuron_combo2_9	PFC	22	all	GW22	Neuron	Late
GW22_PFC_CCACTACTCTGCAAGT	Neuron	GW22both_Neuron_9_Neuron	Neuron_39	Neuron_combo2_9	PFC	22	all	GW22	Neuron	Late
GW22_PFC_CCAGCGATCCAGAGGA	Neuron	GW22both_Neuron_3_Neuron	Neuron_39	Neuron_combo2_9	PFC	22	all	GW22	Neuron	Late
GW22_PFC_CCATGTCAGACAGACC	Neuron	GW22both_Neuron_3_Neuron	Neuron_39	Neuron_combo2_9	PFC	22	all	GW22	Neuron	Late
GW22_PFC_CCATGTCCAAGCCTAT	Neuron	GW22both_Neuron_3_Neuron	Neuron_39	Neuron_combo2_9	PFC	22	all	GW22	Neuron	Late
GW22_PFC_CCATGTCTCGGTTAAC	Neuron	GW22both_Neuron_3_Neuron	Neuron_39	Neuron_combo2_9	PFC	22	all	GW22	Neuron	Late
GW22_PFC_CCATTCGAGCTGAAAT	Neuron	GW22both_Neuron_3_Neuron	Neuron_39	Neuron_combo2_9	PFC	22	all	GW22	Neuron	Late
GW22_PFC_CCCAATCAGGCGACAT	Neuron	GW22both_Neuron_9_Neuron	Neuron_39	Neuron_combo2_9	PFC	22	all	GW22	Neuron	Late
GW22_PFC_CCCAATCCATTCCTGC	Neuron	GW22both_Neuron_9_Neuron	Neuron_39	Neuron_combo2_9	PFC	22	all	GW22	Neuron	Late
GW22_PFC_CCGGTAGCAAGGGTCA	Neuron	GW22both_Neuron_9_Neuron	Neuron_39	Neuron_combo2_9	PFC	22	all	GW22	Neuron	Late
GW22_PFC_CCGTGGAAGAGTAAGG	Neuron	GW22both_Neuron_3_Neuron	Neuron_39	Neuron_combo2_9	PFC	22	all	GW22	Neuron	Late
GW22_PFC_CCGTTCAAGGAGTACC	Neuron	GW22both_Neuron_9_Neuron	Neuron_39	Neuron_combo2_9	PFC	22	all	GW22	Neuron	Late
GW22_PFC_CCTAAAGCAATACGCT	Neuron	GW22both_Neuron_9_Neuron	Neuron_39	Neuron_combo2_9	PFC	22	all	GW22	Neuron	Late
GW22_PFC_CCTACACAGAGACTAT	Neuron	GW22both_Neuron_9_Neuron	Neuron_39	Neuron_combo2_9	PFC	22	all	GW22	Neuron	Late
GW22_PFC_CCTACACAGCTTCGCG	Neuron	GW22both_Neuron_3_Neuron	Neuron_39	Neuron_combo2_9	PFC	22	all	GW22	Neuron	Late
GW22_PFC_CCTAGCTTCGCTGATA	Neuron	GW22both_Neuron_3_Neuron	Neuron_39	Neuron_combo2_9	PFC	22	all	GW22	Neuron	Late
GW22_PFC_CCTCAGTCATATGCTG	Neuron	GW22both_Neuron_9_Neuron	Neuron_39	Neuron_combo2_9	PFC	22	all	GW22	Neuron	Late
GW22_PFC_CCTCTGATCCAAGTAC	Neuron	GW22both_Neuron_3_Neuron	Neuron_39	Neuron_combo2_9	PFC	22	all	GW22	Neuron	Late
GW22_PFC_CCTTACGGTATATGAG	Neuron	GW22both_Neuron_9_Neuron	Neuron_39	Neuron_combo2_9	PFC	22	all	GW22	Neuron	Late
GW22_PFC_CCTTCCCAGCTATGCT	Neuron	GW22both_Neuron_3_Neuron	Neuron_39	Neuron_combo2_9	PFC	22	all	GW22	Neuron	Late
GW22_PFC_CCTTCGACAACACCTA	Neuron	GW22both_Neuron_3_Neuron	Neuron_39	Neuron_combo2_9	PFC	22	all	GW22	Neuron	Late
GW22_PFC_CCTTCGACACAGGCCT	Neuron	GW22both_Neuron_9_Neuron	Neuron_39	Neuron_combo2_9	PFC	22	all	GW22	Neuron	Late
GW22_PFC_CGAACATAGAGGGATA	Neuron	GW22both_Neuron_3_Neuron	Neuron_39	Neuron_combo2_9	PFC	22	all	GW22	Neuron	Late
GW22_PFC_CGAATGTCACGGACAA	Neuron	GW22both_Neuron_3_Neuron	Neuron_39	Neuron_combo2_9	PFC	22	all	GW22	Neuron	Late
GW22_PFC_CGACCTTAGTAATCCC	Neuron	GW22both_Neuron_9_Neuron	Neuron_39	Neuron_combo2_9	PFC	22	all	GW22	Neuron	Late
GW22_PFC_CGACCTTCAGCTGCTG	Neuron	GW22both_Neuron_3_Neuron	Neuron_39	Neuron_combo2_9	PFC	22	all	GW22	Neuron	Late
GW22_PFC_CGACCTTCATCGACGC	Neuron	GW22both_Neuron_3_Neuron	Neuron_39	Neuron_combo2_9	PFC	22	all	GW22	Neuron	Late
GW22_PFC_CGAGCCAGTGACAAAT	Neuron	GW22both_Neuron_3_Neuron	Neuron_39	Neuron_combo2_9	PFC	22	all	GW22	Neuron	Late
GW22_PFC_CGATGGCAGCTAGCCC	Neuron	GW22both_Neuron_9_Neuron	Neuron_39	Neuron_combo2_9	PFC	22	all	GW22	Neuron	Late
GW22_PFC_CGATGGCTCATACGGT	Neuron	GW22both_Neuron_9_Neuron	Neuron_39	Neuron_combo2_9	PFC	22	all	GW22	Neuron	Late
GW22_PFC_CGATTGACAACGATGG	Neuron	GW22both_Neuron_9_Neuron	Neuron_39	Neuron_combo2_9	PFC	22	all	GW22	Neuron	Late
GW22_PFC_CGCCAAGGTTGATTCG	Neuron	GW22both_Neuron_9_Neuron	Neuron_39	Neuron_combo2_9	PFC	22	all	GW22	Neuron	Late
GW22_PFC_CGCGGTACACCGAAAG	Neuron	GW22both_Neuron_3_Neuron	Neuron_39	Neuron_combo2_9	PFC	22	all	GW22	Neuron	Late
GW22_PFC_CGCGTTTAGTTACGGG	Neuron	GW22both_Neuron_3_Neuron	Neuron_39	Neuron_combo2_9	PFC	22	all	GW22	Neuron	Late
GW22_PFC_CGCGTTTTCAGTTAGC	Neuron	GW22both_Neuron_9_Neuron	Neuron_39	Neuron_combo2_9	PFC	22	all	GW22	Neuron	Late
GW22_PFC_CGCTATCAGGGATACC	Neuron	GW22both_Neuron_3_Neuron	Neuron_39	Neuron_combo2_9	PFC	22	all	GW22	Neuron	Late
GW22_PFC_CGCTATCCATGAACCT	Neuron	GW22both_Neuron_9_Neuron	Neuron_39	Neuron_combo2_9	PFC	22	all	GW22	Neuron	Late
GW22_PFC_CGCTGGAAGGCTAGGT	Neuron	GW22both_Neuron_9_Neuron	Neuron_39	Neuron_combo2_9	PFC	22	all	GW22	Neuron	Late
GW22_PFC_CGCTGGAGTAGTACCT	Neuron	GW22both_Neuron_3_Neuron	Neuron_39	Neuron_combo2_9	PFC	22	all	GW22	Neuron	Late
GW22_PFC_CGCTTCATCGAATGGG	Neuron	GW22both_Neuron_9_Neuron	Neuron_39	Neuron_combo2_9	PFC	22	all	GW22	Neuron	Late
GW22_PFC_CGCTTCATCTAACTGG	Neuron	GW22both_Neuron_3_Neuron	Neuron_39	Neuron_combo2_9	PFC	22	all	GW22	Neuron	Late
GW22_PFC_CGGAGTCTCGGCGGTT	Neuron	GW22both_Neuron_3_Neuron	Neuron_39	Neuron_combo2_9	PFC	22	all	GW22	Neuron	Late
GW22_PFC_CGGCTAGCATCACGAT	Neuron	GW22both_Neuron_3_Neuron	Neuron_39	Neuron_combo2_9	PFC	22	all	GW22	Neuron	Late
GW22_PFC_CGGCTAGGTTCGTGAT	Neuron	GW22both_Neuron_9_Neuron	Neuron_39	Neuron_combo2_9	PFC	22	all	GW22	Neuron	Late
GW22_PFC_CGGGTCAAGTTAGGTA	Neuron	GW22both_Neuron_9_Neuron	Neuron_39	Neuron_combo2_9	PFC	22	all	GW22	Neuron	Late
GW22_PFC_CGGGTCACACAACTGT	Neuron	GW22both_Neuron_3_Neuron	Neuron_39	Neuron_combo2_9	PFC	22	all	GW22	Neuron	Late
GW22_PFC_CGGGTCATCATTTGGG	Neuron	GW22both_Neuron_9_Neuron	Neuron_39	Neuron_combo2_9	PFC	22	all	GW22	Neuron	Late
GW22_PFC_CGGTTAATCATTGCCC	Neuron	GW22both_Neuron_3_Neuron	Neuron_39	Neuron_combo2_9	PFC	22	all	GW22	Neuron	Late
GW22_PFC_CGTAGGCTCACATAGC	Neuron	GW22both_Neuron_3_Neuron	Neuron_39	Neuron_combo2_9	PFC	22	all	GW22	Neuron	Late
GW22_PFC_CGTCAGGAGGCAGTCA	Neuron	GW22both_Neuron_9_Neuron	Neuron_39	Neuron_combo2_9	PFC	22	all	GW22	Neuron	Late
GW22_PFC_CGTCAGGAGTTAACGA	Neuron	GW22both_Neuron_3_Neuron	Neuron_39	Neuron_combo2_9	PFC	22	all	GW22	Neuron	Late
GW22_PFC_CGTCCATTCGTTACGA	Neuron	GW22both_Neuron_3_Neuron	Neuron_39	Neuron_combo2_9	PFC	22	all	GW22	Neuron	Late
GW22_PFC_CGTCCATTCTTGAGGT	Neuron	GW22both_Neuron_3_Neuron	Neuron_39	Neuron_combo2_9	PFC	22	all	GW22	Neuron	Late
GW22_PFC_CGTCTACAGAAGGTGA	Neuron	GW22both_Neuron_3_Neuron	Neuron_39	Neuron_combo2_9	PFC	22	all	GW22	Neuron	Late
GW22_PFC_CGTCTACCAAGTACCT	Neuron	GW22both_Neuron_9_Neuron	Neuron_39	Neuron_combo2_9	PFC	22	all	GW22	Neuron	Late
GW22_PFC_CGTCTACTCTGCTGTC	Neuron	GW22both_Neuron_9_Neuron	Neuron_39	Neuron_combo2_9	PFC	22	all	GW22	Neuron	Late
GW22_PFC_CGTGAGCCAGGAATCG	Neuron	GW22both_Neuron_9_Neuron	Neuron_39	Neuron_combo2_9	PFC	22	all	GW22	Neuron	Late
GW22_PFC_CGTGTCTAGAGCTATA	Neuron	GW22both_Neuron_9_Neuron	Neuron_39	Neuron_combo2_9	PFC	22	all	GW22	Neuron	Late
GW22_PFC_CGTTAGAGTGCTGTAT	Neuron	GW22both_Neuron_9_Neuron	Neuron_39	Neuron_combo2_9	PFC	22	all	GW22	Neuron	Late
GW22_PFC_CGTTGGGAGTAGATGT	Neuron	GW22both_Neuron_3_Neuron	Neuron_39	Neuron_combo2_9	PFC	22	all	GW22	Neuron	Late
GW22_PFC_CGTTGGGCATCTACGA	Neuron	GW22both_Neuron_9_Neuron	Neuron_39	Neuron_combo2_9	PFC	22	all	GW22	Neuron	Late
GW22_PFC_CGTTGGGGTAAGTAGT	Neuron	GW22both_Neuron_9_Neuron	Neuron_39	Neuron_combo2_9	PFC	22	all	GW22	Neuron	Late
GW22_PFC_CTACACCAGCTAGGCA	Neuron	GW22both_Neuron_3_Neuron	Neuron_39	Neuron_combo2_9	PFC	22	all	GW22	Neuron	Late
GW22_PFC_CTACACCAGGGCTTGA	Neuron	GW22both_Neuron_9_Neuron	Neuron_39	Neuron_combo2_9	PFC	22	all	GW22	Neuron	Late
GW22_PFC_CTACATTTCGTGACAT	Neuron	GW22both_Neuron_3_Neuron	Neuron_39	Neuron_combo2_9	PFC	22	all	GW22	Neuron	Late
GW22_PFC_CTACGTCAGACAGACC	Neuron	GW22both_Neuron_3_Neuron	Neuron_39	Neuron_combo2_9	PFC	22	all	GW22	Neuron	Late
GW22_PFC_CTACGTCGTTCGTGAT	Neuron	GW22both_Neuron_9_Neuron	Neuron_39	Neuron_combo2_9	PFC	22	all	GW22	Neuron	Late
GW22_PFC_CTAGCCTAGTACGCGA	Neuron	GW22both_Neuron_3_Neuron	Neuron_39	Neuron_combo2_9	PFC	22	all	GW22	Neuron	Late
GW22_PFC_CTAGCCTTCACCACCT	Neuron	GW22both_Neuron_9_Neuron	Neuron_39	Neuron_combo2_9	PFC	22	all	GW22	Neuron	Late
GW22_PFC_CTCATTACAAGACACG	Neuron	GW22both_Neuron_9_Neuron	Neuron_39	Neuron_combo2_9	PFC	22	all	GW22	Neuron	Late
GW22_PFC_CTCATTATCTCCTATA	Neuron	GW22both_Neuron_9_Neuron	Neuron_39	Neuron_combo2_9	PFC	22	all	GW22	Neuron	Late
GW22_PFC_CTCGAAAAGTAAGTAC	Neuron	GW22both_Neuron_3_Neuron	Neuron_39	Neuron_combo2_9	PFC	22	all	GW22	Neuron	Late
GW22_PFC_CTCGAAACAAGGACTG	Neuron	GW22both_Neuron_3_Neuron	Neuron_39	Neuron_combo2_9	PFC	22	all	GW22	Neuron	Late
GW22_PFC_CTCGAGGGTTATTCTC	Neuron	GW22both_Neuron_3_Neuron	Neuron_39	Neuron_combo2_9	PFC	22	all	GW22	Neuron	Late
GW22_PFC_CTCGAGGTCGGCGGTT	Neuron	GW22both_Neuron_3_Neuron	Neuron_39	Neuron_combo2_9	PFC	22	all	GW22	Neuron	Late
GW22_PFC_CTCGGAGAGATGGGTC	Neuron	GW22both_Neuron_9_Neuron	Neuron_39	Neuron_combo2_9	PFC	22	all	GW22	Neuron	Late
GW22_PFC_CTCGGGAGTTGAGGTG	Neuron	GW22both_Neuron_3_Neuron	Neuron_39	Neuron_combo2_9	PFC	22	all	GW22	Neuron	Late
GW22_PFC_CTCGGGATCTACTATC	Neuron	GW22both_Neuron_3_Neuron	Neuron_39	Neuron_combo2_9	PFC	22	all	GW22	Neuron	Late
GW22_PFC_CTCGTACAGTATCTCG	Neuron	GW22both_Neuron_3_Neuron	Neuron_39	Neuron_combo2_9	PFC	22	all	GW22	Neuron	Late
GW22_PFC_CTCTAATCATGGGAAC	Neuron	GW22both_Neuron_3_Neuron	Neuron_39	Neuron_combo2_9	PFC	22	all	GW22	Neuron	Late
GW22_PFC_CTCTAATTCCACGTGG	Neuron	GW22both_Neuron_3_Neuron	Neuron_39	Neuron_combo2_9	PFC	22	all	GW22	Neuron	Late
GW22_PFC_CTCTGGTGTCGTTGTA	Neuron	GW22both_Neuron_3_Neuron	Neuron_39	Neuron_combo2_9	PFC	22	all	GW22	Neuron	Late
GW22_PFC_CTGAAACAGTTTCCTT	Neuron	GW22both_Neuron_3_Neuron	Neuron_39	Neuron_combo2_9	PFC	22	all	GW22	Neuron	Late
GW22_PFC_CTGAAGTGTCTTGATG	Neuron	GW22both_Neuron_9_Neuron	Neuron_39	Neuron_combo2_9	PFC	22	all	GW22	Neuron	Late
GW22_PFC_CTGATAGCACGAGAGT	Neuron	GW22both_Neuron_9_Neuron	Neuron_39	Neuron_combo2_9	PFC	22	all	GW22	Neuron	Late
GW22_PFC_CTGATCCGTCCCTACT	Neuron	GW22both_Neuron_3_Neuron	Neuron_39	Neuron_combo2_9	PFC	22	all	GW22	Neuron	Late
GW22_PFC_CTGCTGTAGATGTTAG	Neuron	GW22both_Neuron_9_Neuron	Neuron_39	Neuron_combo2_9	PFC	22	all	GW22	Neuron	Late
GW22_PFC_CTGGTCTCAGGCTGAA	Neuron	GW22both_Neuron_3_Neuron	Neuron_39	Neuron_combo2_9	PFC	22	all	GW22	Neuron	Late
GW22_PFC_CTGTGCTGTTCGGCAC	Neuron	GW22both_Neuron_3_Neuron	Neuron_39	Neuron_combo2_9	PFC	22	all	GW22	Neuron	Late
GW22_PFC_CTGTTTACAGACGTAG	Neuron	GW22both_Neuron_3_Neuron	Neuron_39	Neuron_combo2_9	PFC	22	all	GW22	Neuron	Late
GW22_PFC_CTGTTTATCCAAACTG	Neuron	GW22both_Neuron_9_Neuron	Neuron_39	Neuron_combo2_9	PFC	22	all	GW22	Neuron	Late
GW22_PFC_CTTAACTCAGAGTGTG	Neuron	GW22both_Neuron_9_Neuron	Neuron_39	Neuron_combo2_9	PFC	22	all	GW22	Neuron	Late
GW22_PFC_CTTACCGGTTTACTCT	Neuron	GW22both_Neuron_9_Neuron	Neuron_39	Neuron_combo2_9	PFC	22	all	GW22	Neuron	Late
GW22_PFC_CTTGGCTAGGCCATAG	Neuron	GW22both_Neuron_9_Neuron	Neuron_39	Neuron_combo2_9	PFC	22	all	GW22	Neuron	Late
GW22_PFC_GAAATGATCCGATATG	Neuron	GW22both_Neuron_3_Neuron	Neuron_39	Neuron_combo2_9	PFC	22	all	GW22	Neuron	Late
GW22_PFC_GAACATCAGTCGTACT	Neuron	GW22both_Neuron_3_Neuron	Neuron_39	Neuron_combo2_9	PFC	22	all	GW22	Neuron	Late
GW22_PFC_GAAGCAGTCTTCATGT	Neuron	GW22both_Neuron_3_Neuron	Neuron_39	Neuron_combo2_9	PFC	22	all	GW22	Neuron	Late
GW22_PFC_GAATGAAAGGTCGGAT	Neuron	GW22both_Neuron_9_Neuron	Neuron_39	Neuron_combo2_9	PFC	22	all	GW22	Neuron	Late
GW22_PFC_GAATGAAGTTTGTTTC	Neuron	GW22both_Neuron_3_Neuron	Neuron_39	Neuron_combo2_9	PFC	22	all	GW22	Neuron	Late
GW22_PFC_GACACGCCAGGTCCAC	Neuron	GW22both_Neuron_3_Neuron	Neuron_39	Neuron_combo2_9	PFC	22	all	GW22	Neuron	Late
GW22_PFC_GACGTTAGTACGACCC	Neuron	GW22both_Neuron_9_Neuron	Neuron_39	Neuron_combo2_9	PFC	22	all	GW22	Neuron	Late
GW22_PFC_GACTACACACCCTATC	Neuron	GW22both_Neuron_3_Neuron	Neuron_39	Neuron_combo2_9	PFC	22	all	GW22	Neuron	Late
GW22_PFC_GAGGTGAGTAAGTTCC	Neuron	GW22both_Neuron_9_Neuron	Neuron_39	Neuron_combo2_9	PFC	22	all	GW22	Neuron	Late
GW22_PFC_GATCGATGTACCAGTT	Neuron	GW22both_Neuron_9_Neuron	Neuron_39	Neuron_combo2_9	PFC	22	all	GW22	Neuron	Late
GW22_PFC_GATCGATTCCTATTCA	Neuron	GW22both_Neuron_9_Neuron	Neuron_39	Neuron_combo2_9	PFC	22	all	GW22	Neuron	Late
GW22_PFC_GATCGTAGTGTGCGTC	Neuron	GW22both_Neuron_3_Neuron	Neuron_39	Neuron_combo2_9	PFC	22	all	GW22	Neuron	Late
GW22_PFC_GATCGTATCATCGGAT	Neuron	GW22both_Neuron_3_Neuron	Neuron_39	Neuron_combo2_9	PFC	22	all	GW22	Neuron	Late
GW22_PFC_GATGAAAAGCTTCGCG	Neuron	GW22both_Neuron_3_Neuron	Neuron_39	Neuron_combo2_9	PFC	22	all	GW22	Neuron	Late
GW22_PFC_GATGCTAGTTATGTGC	Neuron	GW22both_Neuron_9_Neuron	Neuron_39	Neuron_combo2_9	PFC	22	all	GW22	Neuron	Late
GW22_PFC_GCACATAAGGGAGTAA	Neuron	GW22both_Neuron_3_Neuron	Neuron_39	Neuron_combo2_9	PFC	22	all	GW22	Neuron	Late
GW22_PFC_GCACTCTTCCAGAAGG	Neuron	GW22both_Neuron_9_Neuron	Neuron_39	Neuron_combo2_9	PFC	22	all	GW22	Neuron	Late
GW22_PFC_GCAGCCAGTACCGGCT	Neuron	GW22both_Neuron_3_Neuron	Neuron_39	Neuron_combo2_9	PFC	22	all	GW22	Neuron	Late
GW22_PFC_GCATGATCACGTCTCT	Neuron	GW22both_Neuron_3_Neuron	Neuron_39	Neuron_combo2_9	PFC	22	all	GW22	Neuron	Late
GW22_PFC_GCATGATGTAGGGACT	Neuron	GW22both_Neuron_9_Neuron	Neuron_39	Neuron_combo2_9	PFC	22	all	GW22	Neuron	Late
GW22_PFC_GCATGTAGTTACCGAT	Neuron	GW22both_Neuron_9_Neuron	Neuron_39	Neuron_combo2_9	PFC	22	all	GW22	Neuron	Late
GW22_PFC_GCCTCTAAGTATGACA	Neuron	GW22both_Neuron_3_Neuron	Neuron_39	Neuron_combo2_9	PFC	22	all	GW22	Neuron	Late
GW22_PFC_GCGACCAAGTGACATA	Neuron	GW22both_Neuron_3_Neuron	Neuron_39	Neuron_combo2_9	PFC	22	all	GW22	Neuron	Late
GW22_PFC_GCGACCAGTTGTTTGG	Neuron	GW22both_Neuron_9_Neuron	Neuron_39	Neuron_combo2_9	PFC	22	all	GW22	Neuron	Late
GW22_PFC_GCGACCATCCCATTTA	Neuron	GW22both_Neuron_9_Neuron	Neuron_39	Neuron_combo2_9	PFC	22	all	GW22	Neuron	Late
GW22_PFC_GCGAGAAGTAGGCTGA	Neuron	GW22both_Neuron_9_Neuron	Neuron_39	Neuron_combo2_9	PFC	22	all	GW22	Neuron	Late
GW22_PFC_GCGAGAATCTCTTGAT	Neuron	GW22both_Neuron_3_Neuron	Neuron_39	Neuron_combo2_9	PFC	22	all	GW22	Neuron	Late
GW22_PFC_GCGCAACGTCGATTGT	Neuron	GW22both_Neuron_3_Neuron	Neuron_39	Neuron_combo2_9	PFC	22	all	GW22	Neuron	Late
GW22_PFC_GCGCAACGTTGATTCG	Neuron	GW22both_Neuron_3_Neuron	Neuron_39	Neuron_combo2_9	PFC	22	all	GW22	Neuron	Late
GW22_PFC_GCGCAGTAGACGACGT	Neuron	GW22both_Neuron_3_Neuron	Neuron_39	Neuron_combo2_9	PFC	22	all	GW22	Neuron	Late
GW22_PFC_GCGCAGTAGCCCTAAT	Neuron	GW22both_Neuron_3_Neuron	Neuron_39	Neuron_combo2_9	PFC	22	all	GW22	Neuron	Late
GW22_PFC_GCGCAGTCAACGATCT	Neuron	GW22both_Neuron_3_Neuron	Neuron_39	Neuron_combo2_9	PFC	22	all	GW22	Neuron	Late
GW22_PFC_GCGCCAAGTTCGCTAA	Neuron	GW22both_Neuron_3_Neuron	Neuron_39	Neuron_combo2_9	PFC	22	all	GW22	Neuron	Late
GW22_PFC_GCGCGATCAGTATCTG	Neuron	GW22both_Neuron_9_Neuron	Neuron_39	Neuron_combo2_9	PFC	22	all	GW22	Neuron	Late
GW22_PFC_GCGCGATCAGTGGGAT	Neuron	GW22both_Neuron_3_Neuron	Neuron_39	Neuron_combo2_9	PFC	22	all	GW22	Neuron	Late
GW22_PFC_GCGGGTTGTCTAGTGT	Neuron	GW22both_Neuron_3_Neuron	Neuron_39	Neuron_combo2_9	PFC	22	all	GW22	Neuron	Late
GW22_PFC_GCTCCTACAGGTCCAC	Neuron	GW22both_Neuron_9_Neuron	Neuron_39	Neuron_combo2_9	PFC	22	all	GW22	Neuron	Late
GW22_PFC_GCTCCTAGTCGGGTCT	Neuron	GW22both_Neuron_9_Neuron	Neuron_39	Neuron_combo2_9	PFC	22	all	GW22	Neuron	Late
GW22_PFC_GCTCCTAGTTGATTCG	Neuron	GW22both_Neuron_3_Neuron	Neuron_39	Neuron_combo2_9	PFC	22	all	GW22	Neuron	Late
GW22_PFC_GCTCTGTAGAGTACCG	Neuron	GW22both_Neuron_3_Neuron	Neuron_39	Neuron_combo2_9	PFC	22	all	GW22	Neuron	Late
GW22_PFC_GCTCTGTAGGCTCAGA	Neuron	GW22both_Neuron_3_Neuron	Neuron_39	Neuron_combo2_9	PFC	22	all	GW22	Neuron	Late
GW22_PFC_GCTCTGTGTGATAAAC	Neuron	GW22both_Neuron_3_Neuron	Neuron_39	Neuron_combo2_9	PFC	22	all	GW22	Neuron	Late
GW22_PFC_GCTCTGTTCTCTGAGA	Neuron	GW22both_Neuron_3_Neuron	Neuron_39	Neuron_combo2_9	PFC	22	all	GW22	Neuron	Late
GW22_PFC_GCTGCAGAGTGGCACA	Neuron	GW22both_Neuron_9_Neuron	Neuron_39	Neuron_combo2_9	PFC	22	all	GW22	Neuron	Late
GW22_PFC_GCTGCGAAGGCCCTCA	Neuron	GW22both_Neuron_9_Neuron	Neuron_39	Neuron_combo2_9	PFC	22	all	GW22	Neuron	Late
GW22_PFC_GCTGCGAAGGTTACCT	Neuron	GW22both_Neuron_3_Neuron	Neuron_39	Neuron_combo2_9	PFC	22	all	GW22	Neuron	Late
GW22_PFC_GCTGCTTGTCAGAATA	Neuron	GW22both_Neuron_9_Neuron	Neuron_39	Neuron_combo2_9	PFC	22	all	GW22	Neuron	Late
GW22_PFC_GCTGCTTGTGCAGGTA	Neuron	GW22both_Neuron_9_Neuron	Neuron_39	Neuron_combo2_9	PFC	22	all	GW22	Neuron	Late
GW22_PFC_GCTTGAAAGTCCGTAT	Neuron	GW22both_Neuron_3_Neuron	Neuron_39	Neuron_combo2_9	PFC	22	all	GW22	Neuron	Late
GW22_PFC_GCTTGAAGTACACCGC	Neuron	GW22both_Neuron_9_Neuron	Neuron_39	Neuron_combo2_9	PFC	22	all	GW22	Neuron	Late
GW22_PFC_GGAAAGCAGGCCCGTT	Neuron	GW22both_Neuron_3_Neuron	Neuron_39	Neuron_combo2_9	PFC	22	all	GW22	Neuron	Late
GW22_PFC_GGAAAGCCACTATCTT	Neuron	GW22both_Neuron_9_Neuron	Neuron_39	Neuron_combo2_9	PFC	22	all	GW22	Neuron	Late
GW22_PFC_GGAAAGCGTCCTCTTG	Neuron	GW22both_Neuron_3_Neuron	Neuron_39	Neuron_combo2_9	PFC	22	all	GW22	Neuron	Late
GW22_PFC_GGAAAGCTCAAACGGG	Neuron	GW22both_Neuron_9_Neuron	Neuron_39	Neuron_combo2_9	PFC	22	all	GW22	Neuron	Late
GW22_PFC_GGACAGAGTGCTCTTC	Neuron	GW22both_Neuron_9_Neuron	Neuron_39	Neuron_combo2_9	PFC	22	all	GW22	Neuron	Late
GW22_PFC_GGACATTTCGCATGAT	Neuron	GW22both_Neuron_9_Neuron	Neuron_39	Neuron_combo2_9	PFC	22	all	GW22	Neuron	Late
GW22_PFC_GGACGTCAGTAGGTGC	Neuron	GW22both_Neuron_3_Neuron	Neuron_39	Neuron_combo2_9	PFC	22	all	GW22	Neuron	Late
GW22_PFC_GGAGCAAGTTTGACTG	Neuron	GW22both_Neuron_9_Neuron	Neuron_39	Neuron_combo2_9	PFC	22	all	GW22	Neuron	Late
GW22_PFC_GGAGCAATCATGCTCC	Neuron	GW22both_Neuron_9_Neuron	Neuron_39	Neuron_combo2_9	PFC	22	all	GW22	Neuron	Late
GW22_PFC_GGATGTTTCTTAGAGC	Neuron	GW22both_Neuron_9_Neuron	Neuron_39	Neuron_combo2_9	PFC	22	all	GW22	Neuron	Late
GW22_PFC_GGCAATTAGGATATAC	Neuron	GW22both_Neuron_3_Neuron	Neuron_39	Neuron_combo2_9	PFC	22	all	GW22	Neuron	Late
GW22_PFC_GGCAATTTCGGTGTCG	Neuron	GW22both_Neuron_9_Neuron	Neuron_39	Neuron_combo2_9	PFC	22	all	GW22	Neuron	Late
GW22_PFC_GGCCGATGTTTAGCTG	Neuron	GW22both_Neuron_3_Neuron	Neuron_39	Neuron_combo2_9	PFC	22	all	GW22	Neuron	Late
GW22_PFC_GGCCGATTCCGCAAGC	Neuron	GW22both_Neuron_9_Neuron	Neuron_39	Neuron_combo2_9	PFC	22	all	GW22	Neuron	Late
GW22_PFC_GGCGACTCAGCCTTGG	Neuron	GW22both_Neuron_9_Neuron	Neuron_39	Neuron_combo2_9	PFC	22	all	GW22	Neuron	Late
GW22_PFC_GGCTCGACAGCTGCTG	Neuron	GW22both_Neuron_9_Neuron	Neuron_39	Neuron_combo2_9	PFC	22	all	GW22	Neuron	Late
GW22_PFC_GGGACCTAGAGTACCG	Neuron	GW22both_Neuron_9_Neuron	Neuron_39	Neuron_combo2_9	PFC	22	all	GW22	Neuron	Late
GW22_PFC_GGGACCTGTACCGAGA	Neuron	GW22both_Neuron_9_Neuron	Neuron_39	Neuron_combo2_9	PFC	22	all	GW22	Neuron	Late
GW22_PFC_GGGAGATCAAGCTGAG	Neuron	GW22both_Neuron_3_Neuron	Neuron_39	Neuron_combo2_9	PFC	22	all	GW22	Neuron	Late
GW22_PFC_GGGAGATTCTACTCAT	Neuron	GW22both_Neuron_9_Neuron	Neuron_39	Neuron_combo2_9	PFC	22	all	GW22	Neuron	Late
GW22_PFC_GGGCATCCATTCGACA	Neuron	GW22both_Neuron_3_Neuron	Neuron_39	Neuron_combo2_9	PFC	22	all	GW22	Neuron	Late
GW22_PFC_GGGCATCTCAAGGCTT	Neuron	GW22both_Neuron_9_Neuron	Neuron_39	Neuron_combo2_9	PFC	22	all	GW22	Neuron	Late
GW22_PFC_GGTGCGTCACATCCGG	Neuron	GW22both_Neuron_3_Neuron	Neuron_39	Neuron_combo2_9	PFC	22	all	GW22	Neuron	Late
GW22_PFC_GGTGCGTCACTTAAGC	Neuron	GW22both_Neuron_9_Neuron	Neuron_39	Neuron_combo2_9	PFC	22	all	GW22	Neuron	Late
GW22_PFC_GGTGTTATCAAAGTAG	Neuron	GW22both_Neuron_3_Neuron	Neuron_39	Neuron_combo2_9	PFC	22	all	GW22	Neuron	Late
GW22_PFC_GTAACGTCACCAGGCT	Neuron	GW22both_Neuron_9_Neuron	Neuron_39	Neuron_combo2_9	PFC	22	all	GW22	Neuron	Late
GW22_PFC_GTAACTGAGTCCGGTC	Neuron	GW22both_Neuron_9_Neuron	Neuron_39	Neuron_combo2_9	PFC	22	all	GW22	Neuron	Late
GW22_PFC_GTAACTGGTACGACCC	Neuron	GW22both_Neuron_3_Neuron	Neuron_39	Neuron_combo2_9	PFC	22	all	GW22	Neuron	Late
GW22_PFC_GTACTCCCAAAGCAAT	Neuron	GW22both_Neuron_9_Neuron	Neuron_39	Neuron_combo2_9	PFC	22	all	GW22	Neuron	Late
GW22_PFC_GTACTTTCATGTTCCC	Neuron	GW22both_Neuron_9_Neuron	Neuron_39	Neuron_combo2_9	PFC	22	all	GW22	Neuron	Late
GW22_PFC_GTAGTCAAGCACAGGT	Neuron	GW22both_Neuron_3_Neuron	Neuron_39	Neuron_combo2_9	PFC	22	all	GW22	Neuron	Late
GW22_PFC_GTAGTCAAGGCAAAGA	Neuron	GW22both_Neuron_9_Neuron	Neuron_39	Neuron_combo2_9	PFC	22	all	GW22	Neuron	Late
GW22_PFC_GTAGTCAGTTCTGTTT	Neuron	GW22both_Neuron_9_Neuron	Neuron_39	Neuron_combo2_9	PFC	22	all	GW22	Neuron	Late
GW22_PFC_GTAGTCATCATCATTC	Neuron	GW22both_Neuron_9_Neuron	Neuron_39	Neuron_combo2_9	PFC	22	all	GW22	Neuron	Late
GW22_PFC_GTATTCTCACGTCAGC	Neuron	GW22both_Neuron_9_Neuron	Neuron_39	Neuron_combo2_9	PFC	22	all	GW22	Neuron	Late
GW22_PFC_GTCAAGTCACGAAATA	Neuron	GW22both_Neuron_3_Neuron	Neuron_39	Neuron_combo2_9	PFC	22	all	GW22	Neuron	Late
GW22_PFC_GTCACAAGTGGTCTCG	Neuron	GW22both_Neuron_3_Neuron	Neuron_39	Neuron_combo2_9	PFC	22	all	GW22	Neuron	Late
GW22_PFC_GTCATTTAGCCACCTG	Neuron	GW22both_Neuron_9_Neuron	Neuron_39	Neuron_combo2_9	PFC	22	all	GW22	Neuron	Late
GW22_PFC_GTCATTTCACCTTGTC	Neuron	GW22both_Neuron_9_Neuron	Neuron_39	Neuron_combo2_9	PFC	22	all	GW22	Neuron	Late
GW22_PFC_GTCATTTGTTACGCGC	Neuron	GW22both_Neuron_9_Neuron	Neuron_39	Neuron_combo2_9	PFC	22	all	GW22	Neuron	Late
GW22_PFC_GTCTCGTAGCGTGAGT	Neuron	GW22both_Neuron_9_Neuron	Neuron_39	Neuron_combo2_9	PFC	22	all	GW22	Neuron	Late
GW22_PFC_GTCTCGTAGGGCTCTC	Neuron	GW22both_Neuron_3_Neuron	Neuron_39	Neuron_combo2_9	PFC	22	all	GW22	Neuron	Late
GW22_PFC_GTCTTCGAGTAGATGT	Neuron	GW22both_Neuron_3_Neuron	Neuron_39	Neuron_combo2_9	PFC	22	all	GW22	Neuron	Late
GW22_PFC_GTGAAGGTCAGAGGTG	Neuron	GW22both_Neuron_9_Neuron	Neuron_39	Neuron_combo2_9	PFC	22	all	GW22	Neuron	Late
GW22_PFC_GTGCATATCAAGATCC	Neuron	GW22both_Neuron_3_Neuron	Neuron_39	Neuron_combo2_9	PFC	22	all	GW22	Neuron	Late
GW22_PFC_GTGCATATCATCTGTT	Neuron	GW22both_Neuron_9_Neuron	Neuron_39	Neuron_combo2_9	PFC	22	all	GW22	Neuron	Late
GW22_PFC_GTGCGGTCAGGAATCG	Neuron	GW22both_Neuron_3_Neuron	Neuron_39	Neuron_combo2_9	PFC	22	all	GW22	Neuron	Late
GW22_PFC_GTGCTTCCAAACTGTC	Neuron	GW22both_Neuron_9_Neuron	Neuron_39	Neuron_combo2_9	PFC	22	all	GW22	Neuron	Late
GW22_PFC_GTGCTTCCAAGCCGTC	Neuron	GW22both_Neuron_3_Neuron	Neuron_39	Neuron_combo2_9	PFC	22	all	GW22	Neuron	Late
GW22_PFC_GTGTGCGAGCCACGCT	Neuron	GW22both_Neuron_3_Neuron	Neuron_39	Neuron_combo2_9	PFC	22	all	GW22	Neuron	Late
GW22_PFC_GTGTGCGCACATAACC	Neuron	GW22both_Neuron_3_Neuron	Neuron_39	Neuron_combo2_9	PFC	22	all	GW22	Neuron	Late
GW22_PFC_GTTAAGCCATTCCTCG	Neuron	GW22both_Neuron_9_Neuron	Neuron_39	Neuron_combo2_9	PFC	22	all	GW22	Neuron	Late
GW22_PFC_GTTAAGCTCACATGCA	Neuron	GW22both_Neuron_9_Neuron	Neuron_39	Neuron_combo2_9	PFC	22	all	GW22	Neuron	Late
GW22_PFC_GTTCGGGTCACTATTC	Neuron	GW22both_Neuron_3_Neuron	Neuron_39	Neuron_combo2_9	PFC	22	all	GW22	Neuron	Late
GW22_PFC_GTTCGGGTCCAGAGGA	Neuron	GW22both_Neuron_3_Neuron	Neuron_39	Neuron_combo2_9	PFC	22	all	GW22	Neuron	Late
GW22_PFC_GTTCTCGAGCATCATC	Neuron	GW22both_Neuron_3_Neuron	Neuron_39	Neuron_combo2_9	PFC	22	all	GW22	Neuron	Late
GW22_PFC_GTTCTCGGTGACGCCT	Neuron	GW22both_Neuron_9_Neuron	Neuron_39	Neuron_combo2_9	PFC	22	all	GW22	Neuron	Late
GW22_PFC_GTTTCTACACACCGCA	Neuron	GW22both_Neuron_9_Neuron	Neuron_39	Neuron_combo2_9	PFC	22	all	GW22	Neuron	Late
GW22_PFC_TAAGCGTCACAAGTAA	Neuron	GW22both_Neuron_3_Neuron	Neuron_39	Neuron_combo2_9	PFC	22	all	GW22	Neuron	Late
GW22_PFC_TAAGTGCAGAATGTTG	Neuron	GW22both_Neuron_9_Neuron	Neuron_39	Neuron_combo2_9	PFC	22	all	GW22	Neuron	Late
GW22_PFC_TACACGACATGACGGA	Neuron	GW22both_Neuron_9_Neuron	Neuron_39	Neuron_combo2_9	PFC	22	all	GW22	Neuron	Late
GW22_PFC_TACAGTGGTGAGCGAT	Neuron	GW22both_Neuron_9_Neuron	Neuron_39	Neuron_combo2_9	PFC	22	all	GW22	Neuron	Late
GW22_PFC_TACCTATCAACTGGCC	Neuron	GW22both_Neuron_3_Neuron	Neuron_39	Neuron_combo2_9	PFC	22	all	GW22	Neuron	Late
GW22_PFC_TACCTTAGTAGCCTCG	Neuron	GW22both_Neuron_9_Neuron	Neuron_39	Neuron_combo2_9	PFC	22	all	GW22	Neuron	Late
GW22_PFC_TACGGGCTCAGCAACT	Neuron	GW22both_Neuron_3_Neuron	Neuron_39	Neuron_combo2_9	PFC	22	all	GW22	Neuron	Late
GW22_PFC_TACTTGTCACTTACGA	Neuron	GW22both_Neuron_9_Neuron	Neuron_39	Neuron_combo2_9	PFC	22	all	GW22	Neuron	Late
GW22_PFC_TAGTTGGTCAGCTCTC	Neuron	GW22both_Neuron_9_Neuron	Neuron_39	Neuron_combo2_9	PFC	22	all	GW22	Neuron	Late
GW22_PFC_TCAACGATCGCATGAT	Neuron	GW22both_Neuron_9_Neuron	Neuron_39	Neuron_combo2_9	PFC	22	all	GW22	Neuron	Late
GW22_PFC_TCAATCTAGTCGAGTG	Neuron	GW22both_Neuron_9_Neuron	Neuron_39	Neuron_combo2_9	PFC	22	all	GW22	Neuron	Late
GW22_PFC_TCACAAGGTCTGCAAT	Neuron	GW22both_Neuron_9_Neuron	Neuron_39	Neuron_combo2_9	PFC	22	all	GW22	Neuron	Late
GW22_PFC_TCACGAACACACTGCG	Neuron	GW22both_Neuron_3_Neuron	Neuron_39	Neuron_combo2_9	PFC	22	all	GW22	Neuron	Late
GW22_PFC_TCACGAAGTGATGATA	Neuron	GW22both_Neuron_3_Neuron	Neuron_39	Neuron_combo2_9	PFC	22	all	GW22	Neuron	Late
GW22_PFC_TCAGATGCAAGGCTCC	Neuron	GW22both_Neuron_9_Neuron	Neuron_39	Neuron_combo2_9	PFC	22	all	GW22	Neuron	Late
GW22_PFC_TCAGATGCACTCAGGC	Neuron	GW22both_Neuron_3_Neuron	Neuron_39	Neuron_combo2_9	PFC	22	all	GW22	Neuron	Late
GW22_PFC_TCAGCTCCATATGAGA	Neuron	GW22both_Neuron_9_Neuron	Neuron_39	Neuron_combo2_9	PFC	22	all	GW22	Neuron	Late
GW22_PFC_TCAGCTCGTCTCCACT	Neuron	GW22both_Neuron_9_Neuron	Neuron_39	Neuron_combo2_9	PFC	22	all	GW22	Neuron	Late
GW22_PFC_TCAGGTACATGCATGT	Neuron	GW22both_Neuron_9_Neuron	Neuron_39	Neuron_combo2_9	PFC	22	all	GW22	Neuron	Late
GW22_PFC_TCGAGGCGTCACTGGC	Neuron	GW22both_Neuron_3_Neuron	Neuron_39	Neuron_combo2_9	PFC	22	all	GW22	Neuron	Late
GW22_PFC_TCGAGGCTCGATGAGG	Neuron	GW22both_Neuron_3_Neuron	Neuron_39	Neuron_combo2_9	PFC	22	all	GW22	Neuron	Late
GW22_PFC_TCGCGAGAGGCGCTCT	Neuron	GW22both_Neuron_3_Neuron	Neuron_39	Neuron_combo2_9	PFC	22	all	GW22	Neuron	Late
GW22_PFC_TCGCGTTGTAAGTAGT	Neuron	GW22both_Neuron_3_Neuron	Neuron_39	Neuron_combo2_9	PFC	22	all	GW22	Neuron	Late
GW22_PFC_TCGTAGAAGTCCTCCT	Neuron	GW22both_Neuron_3_Neuron	Neuron_39	Neuron_combo2_9	PFC	22	all	GW22	Neuron	Late
GW22_PFC_TCTCATAAGCCAGAAC	Neuron	GW22both_Neuron_3_Neuron	Neuron_39	Neuron_combo2_9	PFC	22	all	GW22	Neuron	Late
GW22_PFC_TCTGAGACAGTAGAGC	Neuron	GW22both_Neuron_3_Neuron	Neuron_39	Neuron_combo2_9	PFC	22	all	GW22	Neuron	Late
GW22_PFC_TCTGGAACACAGTCGC	Neuron	GW22both_Neuron_3_Neuron	Neuron_39	Neuron_combo2_9	PFC	22	all	GW22	Neuron	Late
GW22_PFC_TCTGGAAGTGTGGTTT	Neuron	GW22both_Neuron_9_Neuron	Neuron_39	Neuron_combo2_9	PFC	22	all	GW22	Neuron	Late
GW22_PFC_TCTGGAATCAGGCGAA	Neuron	GW22both_Neuron_3_Neuron	Neuron_39	Neuron_combo2_9	PFC	22	all	GW22	Neuron	Late
GW22_PFC_TCTGGAATCTGCAAGT	Neuron	GW22both_Neuron_3_Neuron	Neuron_39	Neuron_combo2_9	PFC	22	all	GW22	Neuron	Late
GW22_PFC_TCTGGAATCTGCGTAA	Neuron	GW22both_Neuron_3_Neuron	Neuron_39	Neuron_combo2_9	PFC	22	all	GW22	Neuron	Late
GW22_PFC_TCTGGAATCTTCGAGA	Neuron	GW22both_Neuron_3_Neuron	Neuron_39	Neuron_combo2_9	PFC	22	all	GW22	Neuron	Late
GW22_PFC_TCTTCGGAGGAGTTGC	Neuron	GW22both_Neuron_9_Neuron	Neuron_39	Neuron_combo2_9	PFC	22	all	GW22	Neuron	Late
GW22_PFC_TGAAAGACATGATCCA	Neuron	GW22both_Neuron_3_Neuron	Neuron_39	Neuron_combo2_9	PFC	22	all	GW22	Neuron	Late
GW22_PFC_TGACAACCATACTACG	Neuron	GW22both_Neuron_3_Neuron	Neuron_39	Neuron_combo2_9	PFC	22	all	GW22	Neuron	Late
GW22_PFC_TGACAACGTGACCAAG	Neuron	GW22both_Neuron_3_Neuron	Neuron_39	Neuron_combo2_9	PFC	22	all	GW22	Neuron	Late
GW22_PFC_TGACGGCCAGCAGTTT	Neuron	GW22both_Neuron_3_Neuron	Neuron_39	Neuron_combo2_9	PFC	22	all	GW22	Neuron	Late
GW22_PFC_TGACTTTAGCGTGTCC	Neuron	GW22both_Neuron_3_Neuron	Neuron_39	Neuron_combo2_9	PFC	22	all	GW22	Neuron	Late
GW22_PFC_TGAGCCGAGAAGCCCA	Neuron	GW22both_Neuron_3_Neuron	Neuron_39	Neuron_combo2_9	PFC	22	all	GW22	Neuron	Late
GW22_PFC_TGAGGGAGTTCCACGG	Neuron	GW22both_Neuron_3_Neuron	Neuron_39	Neuron_combo2_9	PFC	22	all	GW22	Neuron	Late
GW22_PFC_TGCACCTGTAAACACA	Neuron	GW22both_Neuron_3_Neuron	Neuron_39	Neuron_combo2_9	PFC	22	all	GW22	Neuron	Late
GW22_PFC_TGCCAAATCGCGATCG	Neuron	GW22both_Neuron_9_Neuron	Neuron_39	Neuron_combo2_9	PFC	22	all	GW22	Neuron	Late
GW22_PFC_TGCCCTAAGCTGAAAT	Neuron	GW22both_Neuron_3_Neuron	Neuron_39	Neuron_combo2_9	PFC	22	all	GW22	Neuron	Late
GW22_PFC_TGCCCTATCGGATGTT	Neuron	GW22both_Neuron_3_Neuron	Neuron_39	Neuron_combo2_9	PFC	22	all	GW22	Neuron	Late
GW22_PFC_TGCGCAGCAGCCAGAA	Neuron	GW22both_Neuron_3_Neuron	Neuron_39	Neuron_combo2_9	PFC	22	all	GW22	Neuron	Late
GW22_PFC_TGCGCAGTCTGTCAAG	Neuron	GW22both_Neuron_3_Neuron	Neuron_39	Neuron_combo2_9	PFC	22	all	GW22	Neuron	Late
GW22_PFC_TGCGTGGTCCACGTTC	Neuron	GW22both_Neuron_9_Neuron	Neuron_39	Neuron_combo2_9	PFC	22	all	GW22	Neuron	Late
GW22_PFC_TGCTACCAGTCATCCA	Neuron	GW22both_Neuron_3_Neuron	Neuron_39	Neuron_combo2_9	PFC	22	all	GW22	Neuron	Late
GW22_PFC_TGCTGCTCAAGGTTTC	Neuron	GW22both_Neuron_9_Neuron	Neuron_39	Neuron_combo2_9	PFC	22	all	GW22	Neuron	Late
GW22_PFC_TGGACGCGTGCTCTTC	Neuron	GW22both_Neuron_9_Neuron	Neuron_39	Neuron_combo2_9	PFC	22	all	GW22	Neuron	Late
GW22_PFC_TGGACGCGTTCGCTAA	Neuron	GW22both_Neuron_3_Neuron	Neuron_39	Neuron_combo2_9	PFC	22	all	GW22	Neuron	Late
GW22_PFC_TGGACGCTCCTTTACA	Neuron	GW22both_Neuron_3_Neuron	Neuron_39	Neuron_combo2_9	PFC	22	all	GW22	Neuron	Late
GW22_PFC_TGGCCAGGTTGAGGTG	Neuron	GW22both_Neuron_3_Neuron	Neuron_39	Neuron_combo2_9	PFC	22	all	GW22	Neuron	Late
GW22_PFC_TGGCTGGAGCTGTTCA	Neuron	GW22both_Neuron_9_Neuron	Neuron_39	Neuron_combo2_9	PFC	22	all	GW22	Neuron	Late
GW22_PFC_TGTCCCAAGAACAATC	Neuron	GW22both_Neuron_9_Neuron	Neuron_39	Neuron_combo2_9	PFC	22	all	GW22	Neuron	Late
GW22_PFC_TGTCCCAGTATAATGG	Neuron	GW22both_Neuron_3_Neuron	Neuron_39	Neuron_combo2_9	PFC	22	all	GW22	Neuron	Late
GW22_PFC_TGTGGTAAGAGAACAG	Neuron	GW22both_Neuron_9_Neuron	Neuron_39	Neuron_combo2_9	PFC	22	all	GW22	Neuron	Late
GW22_PFC_TGTTCCGTCCTGCAGG	Neuron	GW22both_Neuron_3_Neuron	Neuron_39	Neuron_combo2_9	PFC	22	all	GW22	Neuron	Late
GW22_PFC_TTAGGACAGTAGTGCG	Neuron	GW22both_Neuron_9_Neuron	Neuron_39	Neuron_combo2_9	PFC	22	all	GW22	Neuron	Late
GW22_PFC_TTAGGCAAGTGGTAGC	Neuron	GW22both_Neuron_3_Neuron	Neuron_39	Neuron_combo2_9	PFC	22	all	GW22	Neuron	Late
GW22_PFC_TTAGGCACATGTTCCC	Neuron	GW22both_Neuron_3_Neuron	Neuron_39	Neuron_combo2_9	PFC	22	all	GW22	Neuron	Late
GW22_PFC_TTAGTTCAGAACTGTA	Neuron	GW22both_Neuron_9_Neuron	Neuron_39	Neuron_combo2_9	PFC	22	all	GW22	Neuron	Late
GW22_PFC_TTCCCAGTCTGGGCCA	Neuron	GW22both_Neuron_9_Neuron	Neuron_39	Neuron_combo2_9	PFC	22	all	GW22	Neuron	Late
GW22_PFC_TTCGGTCAGGTAAACT	Neuron	GW22both_Neuron_3_Neuron	Neuron_39	Neuron_combo2_9	PFC	22	all	GW22	Neuron	Late
GW22_PFC_TTCGGTCAGGTGATAT	Neuron	GW22both_Neuron_9_Neuron	Neuron_39	Neuron_combo2_9	PFC	22	all	GW22	Neuron	Late
GW22_PFC_TTCTACATCGTAGGTT	Neuron	GW22both_Neuron_9_Neuron	Neuron_39	Neuron_combo2_9	PFC	22	all	GW22	Neuron	Late
GW22_PFC_TTGCCGTAGACCCACC	Neuron	GW22both_Neuron_3_Neuron	Neuron_39	Neuron_combo2_9	PFC	22	all	GW22	Neuron	Late
GW22_PFC_TTGCGTCAGCACAGGT	Neuron	GW22both_Neuron_9_Neuron	Neuron_39	Neuron_combo2_9	PFC	22	all	GW22	Neuron	Late
GW22_PFC_TTGGAACGTCATCCCT	Neuron	GW22both_Neuron_9_Neuron	Neuron_39	Neuron_combo2_9	PFC	22	all	GW22	Neuron	Late
GW22_PFC_TTGGCAAGTTAAAGTG	Neuron	GW22both_Neuron_3_Neuron	Neuron_39	Neuron_combo2_9	PFC	22	all	GW22	Neuron	Late
GW22_PFC_TTGTAGGGTGTATGGG	Neuron	GW22both_Neuron_3_Neuron	Neuron_39	Neuron_combo2_9	PFC	22	all	GW22	Neuron	Late
GW22_PFC_TTTCCTCGTCATGCAT	Neuron	GW22both_Neuron_9_Neuron	Neuron_39	Neuron_combo2_9	PFC	22	all	GW22	Neuron	Late
GW22_PFC_TTTGCGCTCGTCGTTC	Neuron	GW22both_Neuron_3_Neuron	Neuron_39	Neuron_combo2_9	PFC	22	all	GW22	Neuron	Late
GW22_PFC_TTTGGTTAGCTGATAA	Neuron	GW22both_Neuron_9_Neuron	Neuron_39	Neuron_combo2_9	PFC	22	all	GW22	Neuron	Late
GW22_PFC_TTTGTCAAGCAAATCA	Neuron	GW22both_Neuron_9_Neuron	Neuron_39	Neuron_combo2_9	PFC	22	all	GW22	Neuron	Late
GW22_somato_AAACCTGAGTTAGCGG	Neuron	GW22both_Neuron_3_Neuron	Neuron_39	Neuron_combo2_9	somatosensory	22	all	GW22	Neuron	Late
GW22_somato_AAAGTAGAGCGTAATA	Neuron	GW22both_Neuron_3_Neuron	Neuron_39	Neuron_combo2_9	somatosensory	22	all	GW22	Neuron	Late
GW22_somato_AACCGCGAGTGATCGG	Neuron	GW22both_Neuron_3_Neuron	Neuron_39	Neuron_combo2_9	somatosensory	22	all	GW22	Neuron	Late
GW22_somato_AACTCAGGTGACTACT	Neuron	GW22both_Neuron_3_Neuron	Neuron_39	Neuron_combo2_9	somatosensory	22	all	GW22	Neuron	Late
GW22_somato_AACTCCCTCACGCATA	Neuron	GW22both_Neuron_3_Neuron	Neuron_39	Neuron_combo2_9	somatosensory	22	all	GW22	Neuron	Late
GW22_somato_AACTGGTCATGTTGAC	Neuron	GW22both_Neuron_3_Neuron	Neuron_39	Neuron_combo2_9	somatosensory	22	all	GW22	Neuron	Late
GW22_somato_AACTGGTGTCGAACAG	Neuron	GW22both_Neuron_3_Neuron	Neuron_39	Neuron_combo2_9	somatosensory	22	all	GW22	Neuron	Late
GW22_somato_AACTGGTGTGCTAGCC	Neuron	GW22both_Neuron_3_Neuron	Neuron_39	Neuron_combo2_9	somatosensory	22	all	GW22	Neuron	Late
GW22_somato_AAGGCAGAGAAGGTTT	Neuron	GW22both_Neuron_3_Neuron	Neuron_39	Neuron_combo2_9	somatosensory	22	all	GW22	Neuron	Late
GW22_somato_AAGGTTCAGGAGTACC	Neuron	GW22both_Neuron_3_Neuron	Neuron_39	Neuron_combo2_9	somatosensory	22	all	GW22	Neuron	Late
GW22_somato_ACACCGGCAAAGTGCG	Neuron	GW22both_Neuron_3_Neuron	Neuron_39	Neuron_combo2_9	somatosensory	22	all	GW22	Neuron	Late
GW22_somato_ACACCGGGTAGGCTGA	Neuron	GW22both_Neuron_3_Neuron	Neuron_39	Neuron_combo2_9	somatosensory	22	all	GW22	Neuron	Late
GW22_somato_ACATACGCAGCCACCA	Neuron	GW22both_Neuron_3_Neuron	Neuron_39	Neuron_combo2_9	somatosensory	22	all	GW22	Neuron	Late
GW22_somato_ACATCAGGTCTAGGTT	Neuron	GW22both_Neuron_9_Neuron	Neuron_39	Neuron_combo2_9	somatosensory	22	all	GW22	Neuron	Late
GW22_somato_ACATGGTTCCAGAAGG	Neuron	GW22both_Neuron_3_Neuron	Neuron_39	Neuron_combo2_9	somatosensory	22	all	GW22	Neuron	Late
GW22_somato_ACCCACTTCATGCTCC	Neuron	GW22both_Neuron_3_Neuron	Neuron_39	Neuron_combo2_9	somatosensory	22	all	GW22	Neuron	Late
GW22_somato_ACGAGGACAAGTCTGT	Neuron	GW22both_Neuron_9_Neuron	Neuron_39	Neuron_combo2_9	somatosensory	22	all	GW22	Neuron	Late
GW22_somato_ACGATACCAGGGTACA	Neuron	GW22both_Neuron_3_Neuron	Neuron_39	Neuron_combo2_9	somatosensory	22	all	GW22	Neuron	Late
GW22_somato_ACGCCAGCATAGAAAC	Neuron	GW22both_Neuron_9_Neuron	Neuron_39	Neuron_combo2_9	somatosensory	22	all	GW22	Neuron	Late
GW22_somato_ACGCCGAAGTTATCGC	Neuron	GW22both_Neuron_3_Neuron	Neuron_39	Neuron_combo2_9	somatosensory	22	all	GW22	Neuron	Late
GW22_somato_ACGGCCACAATGGATA	Neuron	GW22both_Neuron_3_Neuron	Neuron_39	Neuron_combo2_9	somatosensory	22	all	GW22	Neuron	Late
GW22_somato_ACGGCCACACGGATAG	Neuron	GW22both_Neuron_3_Neuron	Neuron_39	Neuron_combo2_9	somatosensory	22	all	GW22	Neuron	Late
GW22_somato_ACGGGCTCAATGACCT	Neuron	GW22both_Neuron_3_Neuron	Neuron_39	Neuron_combo2_9	somatosensory	22	all	GW22	Neuron	Late
GW22_somato_ACGGGCTTCTAACTCT	Neuron	GW22both_Neuron_9_Neuron	Neuron_39	Neuron_combo2_9	somatosensory	22	all	GW22	Neuron	Late
GW22_somato_ACTATCTAGACGACGT	Neuron	GW22both_Neuron_9_Neuron	Neuron_39	Neuron_combo2_9	somatosensory	22	all	GW22	Neuron	Late
GW22_somato_ACTGAACCACTCGACG	Neuron	GW22both_Neuron_3_Neuron	Neuron_39	Neuron_combo2_9	somatosensory	22	all	GW22	Neuron	Late
GW22_somato_ACTGAGTAGGACACCA	Neuron	GW22both_Neuron_3_Neuron	Neuron_39	Neuron_combo2_9	somatosensory	22	all	GW22	Neuron	Late
GW22_somato_ACTGATGCATTAGGCT	Neuron	GW22both_Neuron_3_Neuron	Neuron_39	Neuron_combo2_9	somatosensory	22	all	GW22	Neuron	Late
GW22_somato_ACTGTCCCAGTTCCCT	Neuron	GW22both_Neuron_3_Neuron	Neuron_39	Neuron_combo2_9	somatosensory	22	all	GW22	Neuron	Late
GW22_somato_ACTGTCCGTAGGCATG	Neuron	GW22both_Neuron_3_Neuron	Neuron_39	Neuron_combo2_9	somatosensory	22	all	GW22	Neuron	Late
GW22_somato_ACTTTCATCGTAGGTT	Neuron	GW22both_Neuron_3_Neuron	Neuron_39	Neuron_combo2_9	somatosensory	22	all	GW22	Neuron	Late
GW22_somato_AGAGCGATCACGAAGG	Neuron	GW22both_Neuron_3_Neuron	Neuron_39	Neuron_combo2_9	somatosensory	22	all	GW22	Neuron	Late
GW22_somato_AGATCTGTCACAGTAC	Neuron	GW22both_Neuron_9_Neuron	Neuron_39	Neuron_combo2_9	somatosensory	22	all	GW22	Neuron	Late
GW22_somato_AGCATACAGAGGTACC	Neuron	GW22both_Neuron_3_Neuron	Neuron_39	Neuron_combo2_9	somatosensory	22	all	GW22	Neuron	Late
GW22_somato_AGCGTATTCGCGCCAA	Neuron	GW22both_Neuron_9_Neuron	Neuron_39	Neuron_combo2_9	somatosensory	22	all	GW22	Neuron	Late
GW22_somato_AGCTCCTAGCCAGTAG	Neuron	GW22both_Neuron_9_Neuron	Neuron_39	Neuron_combo2_9	somatosensory	22	all	GW22	Neuron	Late
GW22_somato_AGCTTGACATCGGAAG	Neuron	GW22both_Neuron_3_Neuron	Neuron_39	Neuron_combo2_9	somatosensory	22	all	GW22	Neuron	Late
GW22_somato_AGGCCACGTGCCTGTG	Neuron	GW22both_Neuron_9_Neuron	Neuron_39	Neuron_combo2_9	somatosensory	22	all	GW22	Neuron	Late
GW22_somato_AGGCCACTCTGACCTC	Neuron	GW22both_Neuron_3_Neuron	Neuron_39	Neuron_combo2_9	somatosensory	22	all	GW22	Neuron	Late
GW22_somato_AGGGAGTCAATGTTGC	Neuron	GW22both_Neuron_9_Neuron	Neuron_39	Neuron_combo2_9	somatosensory	22	all	GW22	Neuron	Late
GW22_somato_AGGGATGCACGTCAGC	Neuron	GW22both_Neuron_3_Neuron	Neuron_39	Neuron_combo2_9	somatosensory	22	all	GW22	Neuron	Late
GW22_somato_AGGGTGAGTCGACTGC	Neuron	GW22both_Neuron_3_Neuron	Neuron_39	Neuron_combo2_9	somatosensory	22	all	GW22	Neuron	Late
GW22_somato_AGGTCATGTCGGCATC	Neuron	GW22both_Neuron_9_Neuron	Neuron_39	Neuron_combo2_9	somatosensory	22	all	GW22	Neuron	Late
GW22_somato_AGTAGTCGTAAACCTC	Neuron	GW22both_Neuron_9_Neuron	Neuron_39	Neuron_combo2_9	somatosensory	22	all	GW22	Neuron	Late
GW22_somato_AGTCTTTCATTGCGGC	Neuron	GW22both_Neuron_3_Neuron	Neuron_39	Neuron_combo2_9	somatosensory	22	all	GW22	Neuron	Late
GW22_somato_AGTGGGAAGTCTCCTC	Neuron	GW22both_Neuron_3_Neuron	Neuron_39	Neuron_combo2_9	somatosensory	22	all	GW22	Neuron	Late
GW22_somato_ATAGACCCAACAACCT	Neuron	GW22both_Neuron_3_Neuron	Neuron_39	Neuron_combo2_9	somatosensory	22	all	GW22	Neuron	Late
GW22_somato_ATAGACCTCCAAGCCG	Neuron	GW22both_Neuron_3_Neuron	Neuron_39	Neuron_combo2_9	somatosensory	22	all	GW22	Neuron	Late
GW22_somato_ATCACGAGTCTTGCGG	Neuron	GW22both_Neuron_3_Neuron	Neuron_39	Neuron_combo2_9	somatosensory	22	all	GW22	Neuron	Late
GW22_somato_ATCCACCGTATGAATG	Neuron	GW22both_Neuron_3_Neuron	Neuron_39	Neuron_combo2_9	somatosensory	22	all	GW22	Neuron	Late
GW22_somato_ATCCACCTCAAACGGG	Neuron	GW22both_Neuron_9_Neuron	Neuron_39	Neuron_combo2_9	somatosensory	22	all	GW22	Neuron	Late
GW22_somato_ATCCGAACAAGTAGTA	Neuron	GW22both_Neuron_9_Neuron	Neuron_39	Neuron_combo2_9	somatosensory	22	all	GW22	Neuron	Late
GW22_somato_ATCTACTCAGGGAGAG	Neuron	GW22both_Neuron_3_Neuron	Neuron_39	Neuron_combo2_9	somatosensory	22	all	GW22	Neuron	Late
GW22_somato_ATCTGCCAGCTGATAA	Neuron	GW22both_Neuron_9_Neuron	Neuron_39	Neuron_combo2_9	somatosensory	22	all	GW22	Neuron	Late
GW22_somato_ATGCGATTCCTGTAGA	Neuron	GW22both_Neuron_9_Neuron	Neuron_39	Neuron_combo2_9	somatosensory	22	all	GW22	Neuron	Late
GW22_somato_ATGGGAGAGAAGCCCA	Neuron	GW22both_Neuron_3_Neuron	Neuron_39	Neuron_combo2_9	somatosensory	22	all	GW22	Neuron	Late
GW22_somato_ATTACTCAGCGTTCCG	Neuron	GW22both_Neuron_3_Neuron	Neuron_39	Neuron_combo2_9	somatosensory	22	all	GW22	Neuron	Late
GW22_somato_ATTCTACCAAATTGCC	Neuron	GW22both_Neuron_3_Neuron	Neuron_39	Neuron_combo2_9	somatosensory	22	all	GW22	Neuron	Late
GW22_somato_ATTGGACGTTATGCGT	Neuron	GW22both_Neuron_9_Neuron	Neuron_39	Neuron_combo2_9	somatosensory	22	all	GW22	Neuron	Late
GW22_somato_ATTGGTGAGGCTAGCA	Neuron	GW22both_Neuron_3_Neuron	Neuron_39	Neuron_combo2_9	somatosensory	22	all	GW22	Neuron	Late
GW22_somato_ATTGGTGAGGTAGCTG	Neuron	GW22both_Neuron_9_Neuron	Neuron_39	Neuron_combo2_9	somatosensory	22	all	GW22	Neuron	Late
GW22_somato_CAACTAGTCTCCCTGA	Neuron	GW22both_Neuron_3_Neuron	Neuron_39	Neuron_combo2_9	somatosensory	22	all	GW22	Neuron	Late
GW22_somato_CAAGATCAGCTAGGCA	Neuron	GW22both_Neuron_9_Neuron	Neuron_39	Neuron_combo2_9	somatosensory	22	all	GW22	Neuron	Late
GW22_somato_CAAGATCTCACCAGGC	Neuron	GW22both_Neuron_3_Neuron	Neuron_39	Neuron_combo2_9	somatosensory	22	all	GW22	Neuron	Late
GW22_somato_CAAGATCTCTCTAAGG	Neuron	GW22both_Neuron_3_Neuron	Neuron_39	Neuron_combo2_9	somatosensory	22	all	GW22	Neuron	Late
GW22_somato_CAAGGCCCACGCCAGT	Neuron	GW22both_Neuron_3_Neuron	Neuron_39	Neuron_combo2_9	somatosensory	22	all	GW22	Neuron	Late
GW22_somato_CAAGGCCCATGTTCCC	Neuron	GW22both_Neuron_3_Neuron	Neuron_39	Neuron_combo2_9	somatosensory	22	all	GW22	Neuron	Late
GW22_somato_CACAGTATCCGCGGTA	Neuron	GW22both_Neuron_3_Neuron	Neuron_39	Neuron_combo2_9	somatosensory	22	all	GW22	Neuron	Late
GW22_somato_CACATTTCAGACAGGT	Neuron	GW22both_Neuron_3_Neuron	Neuron_39	Neuron_combo2_9	somatosensory	22	all	GW22	Neuron	Late
GW22_somato_CACCACTAGAGCTTCT	Neuron	GW22both_Neuron_9_Neuron	Neuron_39	Neuron_combo2_9	somatosensory	22	all	GW22	Neuron	Late
GW22_somato_CACCAGGAGCGATTCT	Neuron	GW22both_Neuron_3_Neuron	Neuron_39	Neuron_combo2_9	somatosensory	22	all	GW22	Neuron	Late
GW22_somato_CACCTTGCACGCTTTC	Neuron	GW22both_Neuron_3_Neuron	Neuron_39	Neuron_combo2_9	somatosensory	22	all	GW22	Neuron	Late
GW22_somato_CACCTTGTCTGCGGCA	Neuron	GW22both_Neuron_9_Neuron	Neuron_39	Neuron_combo2_9	somatosensory	22	all	GW22	Neuron	Late
GW22_somato_CAGAGAGCAAACGCGA	Neuron	GW22both_Neuron_9_Neuron	Neuron_39	Neuron_combo2_9	somatosensory	22	all	GW22	Neuron	Late
GW22_somato_CAGCGACCATTGAGCT	Neuron	GW22both_Neuron_9_Neuron	Neuron_39	Neuron_combo2_9	somatosensory	22	all	GW22	Neuron	Late
GW22_somato_CAGCTAAGTAGCGTGA	Neuron	GW22both_Neuron_3_Neuron	Neuron_39	Neuron_combo2_9	somatosensory	22	all	GW22	Neuron	Late
GW22_somato_CAGCTGGAGCCACGTC	Neuron	GW22both_Neuron_3_Neuron	Neuron_39	Neuron_combo2_9	somatosensory	22	all	GW22	Neuron	Late
GW22_somato_CAGCTGGGTTGATTGC	Neuron	GW22both_Neuron_9_Neuron	Neuron_39	Neuron_combo2_9	somatosensory	22	all	GW22	Neuron	Late
GW22_somato_CAGGTGCAGTCTCCTC	Neuron	GW22both_Neuron_3_Neuron	Neuron_39	Neuron_combo2_9	somatosensory	22	all	GW22	Neuron	Late
GW22_somato_CAGTCCTCACACCGCA	Neuron	GW22both_Neuron_3_Neuron	Neuron_39	Neuron_combo2_9	somatosensory	22	all	GW22	Neuron	Late
GW22_somato_CAGTCCTCACAGCCCA	Neuron	GW22both_Neuron_3_Neuron	Neuron_39	Neuron_combo2_9	somatosensory	22	all	GW22	Neuron	Late
GW22_somato_CATCCACAGAGAACAG	Neuron	GW22both_Neuron_3_Neuron	Neuron_39	Neuron_combo2_9	somatosensory	22	all	GW22	Neuron	Late
GW22_somato_CATCGAAAGAGGTAGA	Neuron	GW22both_Neuron_9_Neuron	Neuron_39	Neuron_combo2_9	somatosensory	22	all	GW22	Neuron	Late
GW22_somato_CATCGGGGTTTGGCGC	Neuron	GW22both_Neuron_9_Neuron	Neuron_39	Neuron_combo2_9	somatosensory	22	all	GW22	Neuron	Late
GW22_somato_CATGACACAGTGAGTG	Neuron	GW22both_Neuron_3_Neuron	Neuron_39	Neuron_combo2_9	somatosensory	22	all	GW22	Neuron	Late
GW22_somato_CATGCCTAGGAGTTGC	Neuron	GW22both_Neuron_3_Neuron	Neuron_39	Neuron_combo2_9	somatosensory	22	all	GW22	Neuron	Late
GW22_somato_CATGCCTGTCAACTGT	Neuron	GW22both_Neuron_3_Neuron	Neuron_39	Neuron_combo2_9	somatosensory	22	all	GW22	Neuron	Late
GW22_somato_CATTATCAGGACCACA	Neuron	GW22both_Neuron_9_Neuron	Neuron_39	Neuron_combo2_9	somatosensory	22	all	GW22	Neuron	Late
GW22_somato_CCACCTAAGAGTAAGG	Neuron	GW22both_Neuron_3_Neuron	Neuron_39	Neuron_combo2_9	somatosensory	22	all	GW22	Neuron	Late
GW22_somato_CCACCTACAATAGCGG	Neuron	GW22both_Neuron_9_Neuron	Neuron_39	Neuron_combo2_9	somatosensory	22	all	GW22	Neuron	Late
GW22_somato_CCACCTACACGGATAG	Neuron	GW22both_Neuron_3_Neuron	Neuron_39	Neuron_combo2_9	somatosensory	22	all	GW22	Neuron	Late
GW22_somato_CCACCTACAGCTATTG	Neuron	GW22both_Neuron_9_Neuron	Neuron_39	Neuron_combo2_9	somatosensory	22	all	GW22	Neuron	Late
GW22_somato_CCACGGATCCTCTAGC	Neuron	GW22both_Neuron_9_Neuron	Neuron_39	Neuron_combo2_9	somatosensory	22	all	GW22	Neuron	Late
GW22_somato_CCAGCGAAGCTAGTCT	Neuron	GW22both_Neuron_9_Neuron	Neuron_39	Neuron_combo2_9	somatosensory	22	all	GW22	Neuron	Late
GW22_somato_CCAGCGAGTTCAACCA	Neuron	GW22both_Neuron_9_Neuron	Neuron_39	Neuron_combo2_9	somatosensory	22	all	GW22	Neuron	Late
GW22_somato_CCAGCGATCCAAATGC	Neuron	GW22both_Neuron_9_Neuron	Neuron_39	Neuron_combo2_9	somatosensory	22	all	GW22	Neuron	Late
GW22_somato_CCCATACTCGCGTAGC	Neuron	GW22both_Neuron_3_Neuron	Neuron_39	Neuron_combo2_9	somatosensory	22	all	GW22	Neuron	Late
GW22_somato_CCCTCCTGTGTAAGTA	Neuron	GW22both_Neuron_3_Neuron	Neuron_39	Neuron_combo2_9	somatosensory	22	all	GW22	Neuron	Late
GW22_somato_CCGGGATCAAATTGCC	Neuron	GW22both_Neuron_3_Neuron	Neuron_39	Neuron_combo2_9	somatosensory	22	all	GW22	Neuron	Late
GW22_somato_CCGGGATGTTCCACGG	Neuron	GW22both_Neuron_3_Neuron	Neuron_39	Neuron_combo2_9	somatosensory	22	all	GW22	Neuron	Late
GW22_somato_CCGTACTTCTGACCTC	Neuron	GW22both_Neuron_3_Neuron	Neuron_39	Neuron_combo2_9	somatosensory	22	all	GW22	Neuron	Late
GW22_somato_CCTCAGTAGACTAGAT	Neuron	GW22both_Neuron_3_Neuron	Neuron_39	Neuron_combo2_9	somatosensory	22	all	GW22	Neuron	Late
GW22_somato_CCTTACGCAATGGACG	Neuron	GW22both_Neuron_3_Neuron	Neuron_39	Neuron_combo2_9	somatosensory	22	all	GW22	Neuron	Late
GW22_somato_CCTTCCCCATCCTAGA	Neuron	GW22both_Neuron_3_Neuron	Neuron_39	Neuron_combo2_9	somatosensory	22	all	GW22	Neuron	Late
GW22_somato_CCTTCGATCTGCGTAA	Neuron	GW22both_Neuron_9_Neuron	Neuron_39	Neuron_combo2_9	somatosensory	22	all	GW22	Neuron	Late
GW22_somato_CCTTTCTCAGCCAATT	Neuron	GW22both_Neuron_3_Neuron	Neuron_39	Neuron_combo2_9	somatosensory	22	all	GW22	Neuron	Late
GW22_somato_CGACCTTTCAGCACAT	Neuron	GW22both_Neuron_3_Neuron	Neuron_39	Neuron_combo2_9	somatosensory	22	all	GW22	Neuron	Late
GW22_somato_CGACCTTTCGGACAAG	Neuron	GW22both_Neuron_9_Neuron	Neuron_39	Neuron_combo2_9	somatosensory	22	all	GW22	Neuron	Late
GW22_somato_CGATCGGAGCAGACTG	Neuron	GW22both_Neuron_3_Neuron	Neuron_39	Neuron_combo2_9	somatosensory	22	all	GW22	Neuron	Late
GW22_somato_CGATCGGCAGGACCCT	Neuron	GW22both_Neuron_9_Neuron	Neuron_39	Neuron_combo2_9	somatosensory	22	all	GW22	Neuron	Late
GW22_somato_CGATGGCGTCCGTGAC	Neuron	GW22both_Neuron_9_Neuron	Neuron_39	Neuron_combo2_9	somatosensory	22	all	GW22	Neuron	Late
GW22_somato_CGATGTATCCAGATCA	Neuron	GW22both_Neuron_3_Neuron	Neuron_39	Neuron_combo2_9	somatosensory	22	all	GW22	Neuron	Late
GW22_somato_CGCCAAGAGGCCCGTT	Neuron	GW22both_Neuron_9_Neuron	Neuron_39	Neuron_combo2_9	somatosensory	22	all	GW22	Neuron	Late
GW22_somato_CGCTATCGTAGCTCCG	Neuron	GW22both_Neuron_3_Neuron	Neuron_39	Neuron_combo2_9	somatosensory	22	all	GW22	Neuron	Late
GW22_somato_CGCTTCAAGAGCAATT	Neuron	GW22both_Neuron_3_Neuron	Neuron_39	Neuron_combo2_9	somatosensory	22	all	GW22	Neuron	Late
GW22_somato_CGGACACCAGGTGCCT	Neuron	GW22both_Neuron_3_Neuron	Neuron_39	Neuron_combo2_9	somatosensory	22	all	GW22	Neuron	Late
GW22_somato_CGGACGTTCCAGAAGG	Neuron	GW22both_Neuron_9_Neuron	Neuron_39	Neuron_combo2_9	somatosensory	22	all	GW22	Neuron	Late
GW22_somato_CGGAGTCAGACCGGAT	Neuron	GW22both_Neuron_3_Neuron	Neuron_39	Neuron_combo2_9	somatosensory	22	all	GW22	Neuron	Late
GW22_somato_CGGCTAGTCTCGAGTA	Neuron	GW22both_Neuron_3_Neuron	Neuron_39	Neuron_combo2_9	somatosensory	22	all	GW22	Neuron	Late
GW22_somato_CGTAGGCCATGCATGT	Neuron	GW22both_Neuron_9_Neuron	Neuron_39	Neuron_combo2_9	somatosensory	22	all	GW22	Neuron	Late
GW22_somato_CGTGTCTAGCCATCGC	Neuron	GW22both_Neuron_3_Neuron	Neuron_39	Neuron_combo2_9	somatosensory	22	all	GW22	Neuron	Late
GW22_somato_CTAATGGCATTACGAC	Neuron	GW22both_Neuron_3_Neuron	Neuron_39	Neuron_combo2_9	somatosensory	22	all	GW22	Neuron	Late
GW22_somato_CTACATTAGCGTGAAC	Neuron	GW22both_Neuron_9_Neuron	Neuron_39	Neuron_combo2_9	somatosensory	22	all	GW22	Neuron	Late
GW22_somato_CTCAGAAGTGCACTTA	Neuron	GW22both_Neuron_3_Neuron	Neuron_39	Neuron_combo2_9	somatosensory	22	all	GW22	Neuron	Late
GW22_somato_CTCAGAATCGGCGCAT	Neuron	GW22both_Neuron_3_Neuron	Neuron_39	Neuron_combo2_9	somatosensory	22	all	GW22	Neuron	Late
GW22_somato_CTCATTAGTCGGCATC	Neuron	GW22both_Neuron_9_Neuron	Neuron_39	Neuron_combo2_9	somatosensory	22	all	GW22	Neuron	Late
GW22_somato_CTCGAGGAGTAGGTGC	Neuron	GW22both_Neuron_3_Neuron	Neuron_39	Neuron_combo2_9	somatosensory	22	all	GW22	Neuron	Late
GW22_somato_CTCGAGGTCACAGTAC	Neuron	GW22both_Neuron_9_Neuron	Neuron_39	Neuron_combo2_9	somatosensory	22	all	GW22	Neuron	Late
GW22_somato_CTCGGAGCAAGTAGTA	Neuron	GW22both_Neuron_3_Neuron	Neuron_39	Neuron_combo2_9	somatosensory	22	all	GW22	Neuron	Late
GW22_somato_CTCGTACCACGCCAGT	Neuron	GW22both_Neuron_9_Neuron	Neuron_39	Neuron_combo2_9	somatosensory	22	all	GW22	Neuron	Late
GW22_somato_CTGCGGATCCGTAGTA	Neuron	GW22both_Neuron_3_Neuron	Neuron_39	Neuron_combo2_9	somatosensory	22	all	GW22	Neuron	Late
GW22_somato_CTGGTCTCAGCTCGAC	Neuron	GW22both_Neuron_3_Neuron	Neuron_39	Neuron_combo2_9	somatosensory	22	all	GW22	Neuron	Late
GW22_somato_CTGTGCTTCATGCTCC	Neuron	GW22both_Neuron_3_Neuron	Neuron_39	Neuron_combo2_9	somatosensory	22	all	GW22	Neuron	Late
GW22_somato_CTGTTTAAGATGTCGG	Neuron	GW22both_Neuron_3_Neuron	Neuron_39	Neuron_combo2_9	somatosensory	22	all	GW22	Neuron	Late
GW22_somato_CTTGGCTAGCTCCTTC	Neuron	GW22both_Neuron_3_Neuron	Neuron_39	Neuron_combo2_9	somatosensory	22	all	GW22	Neuron	Late
GW22_somato_GAAATGAAGGAATTAC	Neuron	GW22both_Neuron_9_Neuron	Neuron_39	Neuron_combo2_9	somatosensory	22	all	GW22	Neuron	Late
GW22_somato_GAACATCAGGGCATGT	Neuron	GW22both_Neuron_3_Neuron	Neuron_39	Neuron_combo2_9	somatosensory	22	all	GW22	Neuron	Late
GW22_somato_GAACCTAAGCACCGCT	Neuron	GW22both_Neuron_3_Neuron	Neuron_39	Neuron_combo2_9	somatosensory	22	all	GW22	Neuron	Late
GW22_somato_GAACCTAAGCTATGCT	Neuron	GW22both_Neuron_3_Neuron	Neuron_39	Neuron_combo2_9	somatosensory	22	all	GW22	Neuron	Late
GW22_somato_GAACCTAGTCACCCAG	Neuron	GW22both_Neuron_3_Neuron	Neuron_39	Neuron_combo2_9	somatosensory	22	all	GW22	Neuron	Late
GW22_somato_GACAGAGAGTCAAGGC	Neuron	GW22both_Neuron_3_Neuron	Neuron_39	Neuron_combo2_9	somatosensory	22	all	GW22	Neuron	Late
GW22_somato_GACCTGGCAGGGTTAG	Neuron	GW22both_Neuron_3_Neuron	Neuron_39	Neuron_combo2_9	somatosensory	22	all	GW22	Neuron	Late
GW22_somato_GACCTGGTCAGCGACC	Neuron	GW22both_Neuron_9_Neuron	Neuron_39	Neuron_combo2_9	somatosensory	22	all	GW22	Neuron	Late
GW22_somato_GACGCGTCAGCTTAAC	Neuron	GW22both_Neuron_3_Neuron	Neuron_39	Neuron_combo2_9	somatosensory	22	all	GW22	Neuron	Late
GW22_somato_GACGGCTAGAATGTGT	Neuron	GW22both_Neuron_9_Neuron	Neuron_39	Neuron_combo2_9	somatosensory	22	all	GW22	Neuron	Late
GW22_somato_GACGTTACACTGTTAG	Neuron	GW22both_Neuron_3_Neuron	Neuron_39	Neuron_combo2_9	somatosensory	22	all	GW22	Neuron	Late
GW22_somato_GACGTTATCAAGCCTA	Neuron	GW22both_Neuron_9_Neuron	Neuron_39	Neuron_combo2_9	somatosensory	22	all	GW22	Neuron	Late
GW22_somato_GACTAACCAGCGTTCG	Neuron	GW22both_Neuron_3_Neuron	Neuron_39	Neuron_combo2_9	somatosensory	22	all	GW22	Neuron	Late
GW22_somato_GACTGCGAGTGTACTC	Neuron	GW22both_Neuron_3_Neuron	Neuron_39	Neuron_combo2_9	somatosensory	22	all	GW22	Neuron	Late
GW22_somato_GAGCAGAGTCAGCTAT	Neuron	GW22both_Neuron_9_Neuron	Neuron_39	Neuron_combo2_9	somatosensory	22	all	GW22	Neuron	Late
GW22_somato_GAGCAGATCAAACCGT	Neuron	GW22both_Neuron_3_Neuron	Neuron_39	Neuron_combo2_9	somatosensory	22	all	GW22	Neuron	Late
GW22_somato_GATCGCGCAGGCGATA	Neuron	GW22both_Neuron_3_Neuron	Neuron_39	Neuron_combo2_9	somatosensory	22	all	GW22	Neuron	Late
GW22_somato_GATCGCGGTCCGCTGA	Neuron	GW22both_Neuron_3_Neuron	Neuron_39	Neuron_combo2_9	somatosensory	22	all	GW22	Neuron	Late
GW22_somato_GATGAGGGTCCATGAT	Neuron	GW22both_Neuron_3_Neuron	Neuron_39	Neuron_combo2_9	somatosensory	22	all	GW22	Neuron	Late
GW22_somato_GATTCAGGTCGGATCC	Neuron	GW22both_Neuron_3_Neuron	Neuron_39	Neuron_combo2_9	somatosensory	22	all	GW22	Neuron	Late
GW22_somato_GATTCAGTCGCATGGC	Neuron	GW22both_Neuron_3_Neuron	Neuron_39	Neuron_combo2_9	somatosensory	22	all	GW22	Neuron	Late
GW22_somato_GCAATCATCTTACCTA	Neuron	GW22both_Neuron_3_Neuron	Neuron_39	Neuron_combo2_9	somatosensory	22	all	GW22	Neuron	Late
GW22_somato_GCACATATCCTTTCTC	Neuron	GW22both_Neuron_3_Neuron	Neuron_39	Neuron_combo2_9	somatosensory	22	all	GW22	Neuron	Late
GW22_somato_GCACTCTGTTGGTAAA	Neuron	GW22both_Neuron_3_Neuron	Neuron_39	Neuron_combo2_9	somatosensory	22	all	GW22	Neuron	Late
GW22_somato_GCATGATAGCGTTCCG	Neuron	GW22both_Neuron_3_Neuron	Neuron_39	Neuron_combo2_9	somatosensory	22	all	GW22	Neuron	Late
GW22_somato_GCATGATGTTCGTGAT	Neuron	GW22both_Neuron_3_Neuron	Neuron_39	Neuron_combo2_9	somatosensory	22	all	GW22	Neuron	Late
GW22_somato_GCCTCTATCCACGCAG	Neuron	GW22both_Neuron_3_Neuron	Neuron_39	Neuron_combo2_9	somatosensory	22	all	GW22	Neuron	Late
GW22_somato_GCGAGAAGTGATGTCT	Neuron	GW22both_Neuron_3_Neuron	Neuron_39	Neuron_combo2_9	somatosensory	22	all	GW22	Neuron	Late
GW22_somato_GCGCAGTAGATCCCGC	Neuron	GW22both_Neuron_3_Neuron	Neuron_39	Neuron_combo2_9	somatosensory	22	all	GW22	Neuron	Late
GW22_somato_GCGCCAATCCATGCTC	Neuron	GW22both_Neuron_3_Neuron	Neuron_39	Neuron_combo2_9	somatosensory	22	all	GW22	Neuron	Late
GW22_somato_GCGCGATCATCACAAC	Neuron	GW22both_Neuron_3_Neuron	Neuron_39	Neuron_combo2_9	somatosensory	22	all	GW22	Neuron	Late
GW22_somato_GCGGGTTAGTGGTAGC	Neuron	GW22both_Neuron_3_Neuron	Neuron_39	Neuron_combo2_9	somatosensory	22	all	GW22	Neuron	Late
GW22_somato_GCTCCTAAGGTGCAAC	Neuron	GW22both_Neuron_3_Neuron	Neuron_39	Neuron_combo2_9	somatosensory	22	all	GW22	Neuron	Late
GW22_somato_GCTCTGTCAGCGTTCG	Neuron	GW22both_Neuron_9_Neuron	Neuron_39	Neuron_combo2_9	somatosensory	22	all	GW22	Neuron	Late
GW22_somato_GCTGCGACAGGCTCAC	Neuron	GW22both_Neuron_3_Neuron	Neuron_39	Neuron_combo2_9	somatosensory	22	all	GW22	Neuron	Late
GW22_somato_GCTGCGAGTTACCAGT	Neuron	GW22both_Neuron_3_Neuron	Neuron_39	Neuron_combo2_9	somatosensory	22	all	GW22	Neuron	Late
GW22_somato_GCTGGGTCAAACCTAC	Neuron	GW22both_Neuron_9_Neuron	Neuron_39	Neuron_combo2_9	somatosensory	22	all	GW22	Neuron	Late
GW22_somato_GCTGGGTCATACTCTT	Neuron	GW22both_Neuron_3_Neuron	Neuron_39	Neuron_combo2_9	somatosensory	22	all	GW22	Neuron	Late
GW22_somato_GCTTGAAGTCTAGTGT	Neuron	GW22both_Neuron_9_Neuron	Neuron_39	Neuron_combo2_9	somatosensory	22	all	GW22	Neuron	Late
GW22_somato_GGAAAGCGTCATACTG	Neuron	GW22both_Neuron_3_Neuron	Neuron_39	Neuron_combo2_9	somatosensory	22	all	GW22	Neuron	Late
GW22_somato_GGAACTTTCAGTTCGA	Neuron	GW22both_Neuron_3_Neuron	Neuron_39	Neuron_combo2_9	somatosensory	22	all	GW22	Neuron	Late
GW22_somato_GGACAGATCTGAAAGA	Neuron	GW22both_Neuron_9_Neuron	Neuron_39	Neuron_combo2_9	somatosensory	22	all	GW22	Neuron	Late
GW22_somato_GGCAATTCAGCCTTGG	Neuron	GW22both_Neuron_3_Neuron	Neuron_39	Neuron_combo2_9	somatosensory	22	all	GW22	Neuron	Late
GW22_somato_GGGAGATGTCGATTGT	Neuron	GW22both_Neuron_3_Neuron	Neuron_39	Neuron_combo2_9	somatosensory	22	all	GW22	Neuron	Late
GW22_somato_GGGTCTGAGGCATGTG	Neuron	GW22both_Neuron_9_Neuron	Neuron_39	Neuron_combo2_9	somatosensory	22	all	GW22	Neuron	Late
GW22_somato_GGGTTGCTCATGGTCA	Neuron	GW22both_Neuron_3_Neuron	Neuron_39	Neuron_combo2_9	somatosensory	22	all	GW22	Neuron	Late
GW22_somato_GGTGAAGGTCTCAACA	Neuron	GW22both_Neuron_3_Neuron	Neuron_39	Neuron_combo2_9	somatosensory	22	all	GW22	Neuron	Late
GW22_somato_GGTGAAGGTGATGTCT	Neuron	GW22both_Neuron_9_Neuron	Neuron_39	Neuron_combo2_9	somatosensory	22	all	GW22	Neuron	Late
GW22_somato_GGTGAAGTCTCATTCA	Neuron	GW22both_Neuron_3_Neuron	Neuron_39	Neuron_combo2_9	somatosensory	22	all	GW22	Neuron	Late
GW22_somato_GTAACGTGTCAAACTC	Neuron	GW22both_Neuron_3_Neuron	Neuron_39	Neuron_combo2_9	somatosensory	22	all	GW22	Neuron	Late
GW22_somato_GTAACTGCATCTATGG	Neuron	GW22both_Neuron_3_Neuron	Neuron_39	Neuron_combo2_9	somatosensory	22	all	GW22	Neuron	Late
GW22_somato_GTACTTTAGTGTTGAA	Neuron	GW22both_Neuron_3_Neuron	Neuron_39	Neuron_combo2_9	somatosensory	22	all	GW22	Neuron	Late
GW22_somato_GTACTTTCACAACGTT	Neuron	GW22both_Neuron_3_Neuron	Neuron_39	Neuron_combo2_9	somatosensory	22	all	GW22	Neuron	Late
GW22_somato_GTATTCTAGATGCCAG	Neuron	GW22both_Neuron_3_Neuron	Neuron_39	Neuron_combo2_9	somatosensory	22	all	GW22	Neuron	Late
GW22_somato_GTATTCTTCGCCCTTA	Neuron	GW22both_Neuron_3_Neuron	Neuron_39	Neuron_combo2_9	somatosensory	22	all	GW22	Neuron	Late
GW22_somato_GTCATTTGTAAGGATT	Neuron	GW22both_Neuron_3_Neuron	Neuron_39	Neuron_combo2_9	somatosensory	22	all	GW22	Neuron	Late
GW22_somato_GTCATTTTCCCATTAT	Neuron	GW22both_Neuron_9_Neuron	Neuron_39	Neuron_combo2_9	somatosensory	22	all	GW22	Neuron	Late
GW22_somato_GTGAAGGAGCTAGGCA	Neuron	GW22both_Neuron_3_Neuron	Neuron_39	Neuron_combo2_9	somatosensory	22	all	GW22	Neuron	Late
GW22_somato_GTGCATATCCCTTGTG	Neuron	GW22both_Neuron_3_Neuron	Neuron_39	Neuron_combo2_9	somatosensory	22	all	GW22	Neuron	Late
GW22_somato_GTGTGCGGTCAGATAA	Neuron	GW22both_Neuron_3_Neuron	Neuron_39	Neuron_combo2_9	somatosensory	22	all	GW22	Neuron	Late
GW22_somato_GTGTTAGAGGAGTTGC	Neuron	GW22both_Neuron_3_Neuron	Neuron_39	Neuron_combo2_9	somatosensory	22	all	GW22	Neuron	Late
GW22_somato_GTGTTAGTCTTCGAGA	Neuron	GW22both_Neuron_9_Neuron	Neuron_39	Neuron_combo2_9	somatosensory	22	all	GW22	Neuron	Late
GW22_somato_GTTAAGCGTGGCAAAC	Neuron	GW22both_Neuron_3_Neuron	Neuron_39	Neuron_combo2_9	somatosensory	22	all	GW22	Neuron	Late
GW22_somato_GTTACAGAGATCCCAT	Neuron	GW22both_Neuron_3_Neuron	Neuron_39	Neuron_combo2_9	somatosensory	22	all	GW22	Neuron	Late
GW22_somato_GTTCGGGAGAAACCGC	Neuron	GW22both_Neuron_9_Neuron	Neuron_39	Neuron_combo2_9	somatosensory	22	all	GW22	Neuron	Late
GW22_somato_TAAACCGTCCCGACTT	Neuron	GW22both_Neuron_3_Neuron	Neuron_39	Neuron_combo2_9	somatosensory	22	all	GW22	Neuron	Late
GW22_somato_TAAGCGTGTACTTCTT	Neuron	GW22both_Neuron_9_Neuron	Neuron_39	Neuron_combo2_9	somatosensory	22	all	GW22	Neuron	Late
GW22_somato_TAAGTGCAGAAACGAG	Neuron	GW22both_Neuron_3_Neuron	Neuron_39	Neuron_combo2_9	somatosensory	22	all	GW22	Neuron	Late
GW22_somato_TAAGTGCTCATAACCG	Neuron	GW22both_Neuron_9_Neuron	Neuron_39	Neuron_combo2_9	somatosensory	22	all	GW22	Neuron	Late
GW22_somato_TACACGACATGTAGTC	Neuron	GW22both_Neuron_3_Neuron	Neuron_39	Neuron_combo2_9	somatosensory	22	all	GW22	Neuron	Late
GW22_somato_TACCTATGTGCGCTTG	Neuron	GW22both_Neuron_3_Neuron	Neuron_39	Neuron_combo2_9	somatosensory	22	all	GW22	Neuron	Late
GW22_somato_TACCTATTCTCACATT	Neuron	GW22both_Neuron_3_Neuron	Neuron_39	Neuron_combo2_9	somatosensory	22	all	GW22	Neuron	Late
GW22_somato_TACCTTAAGACGCAAC	Neuron	GW22both_Neuron_3_Neuron	Neuron_39	Neuron_combo2_9	somatosensory	22	all	GW22	Neuron	Late
GW22_somato_TACTCGCCACCACGTG	Neuron	GW22both_Neuron_3_Neuron	Neuron_39	Neuron_combo2_9	somatosensory	22	all	GW22	Neuron	Late
GW22_somato_TACTCGCTCAGCTTAG	Neuron	GW22both_Neuron_9_Neuron	Neuron_39	Neuron_combo2_9	somatosensory	22	all	GW22	Neuron	Late
GW22_somato_TACTTACAGCGACGTA	Neuron	GW22both_Neuron_3_Neuron	Neuron_39	Neuron_combo2_9	somatosensory	22	all	GW22	Neuron	Late
GW22_somato_TAGCCGGCAATAGCAA	Neuron	GW22both_Neuron_3_Neuron	Neuron_39	Neuron_combo2_9	somatosensory	22	all	GW22	Neuron	Late
GW22_somato_TAGTGGTAGCTCAACT	Neuron	GW22both_Neuron_3_Neuron	Neuron_39	Neuron_combo2_9	somatosensory	22	all	GW22	Neuron	Late
GW22_somato_TAGTGGTCAAGCTGTT	Neuron	GW22both_Neuron_3_Neuron	Neuron_39	Neuron_combo2_9	somatosensory	22	all	GW22	Neuron	Late
GW22_somato_TAGTGGTTCTGCGGCA	Neuron	GW22both_Neuron_9_Neuron	Neuron_39	Neuron_combo2_9	somatosensory	22	all	GW22	Neuron	Late
GW22_somato_TATCTCATCGGTTCGG	Neuron	GW22both_Neuron_3_Neuron	Neuron_39	Neuron_combo2_9	somatosensory	22	all	GW22	Neuron	Late
GW22_somato_TATTACCAGGATTCGG	Neuron	GW22both_Neuron_3_Neuron	Neuron_39	Neuron_combo2_9	somatosensory	22	all	GW22	Neuron	Late
GW22_somato_TCACGAAAGGGCTCTC	Neuron	GW22both_Neuron_3_Neuron	Neuron_39	Neuron_combo2_9	somatosensory	22	all	GW22	Neuron	Late
GW22_somato_TCAGATGGTCTCTTTA	Neuron	GW22both_Neuron_9_Neuron	Neuron_39	Neuron_combo2_9	somatosensory	22	all	GW22	Neuron	Late
GW22_somato_TCAGATGTCTGTGCAA	Neuron	GW22both_Neuron_3_Neuron	Neuron_39	Neuron_combo2_9	somatosensory	22	all	GW22	Neuron	Late
GW22_somato_TCAGCTCGTTACGACT	Neuron	GW22both_Neuron_3_Neuron	Neuron_39	Neuron_combo2_9	somatosensory	22	all	GW22	Neuron	Late
GW22_somato_TCAGGATGTTGCCTCT	Neuron	GW22both_Neuron_9_Neuron	Neuron_39	Neuron_combo2_9	somatosensory	22	all	GW22	Neuron	Late
GW22_somato_TCAGGATTCTGTCCGT	Neuron	GW22both_Neuron_3_Neuron	Neuron_39	Neuron_combo2_9	somatosensory	22	all	GW22	Neuron	Late
GW22_somato_TCAGGTATCGTCTGCT	Neuron	GW22both_Neuron_3_Neuron	Neuron_39	Neuron_combo2_9	somatosensory	22	all	GW22	Neuron	Late
GW22_somato_TCCCGATTCGACCAGC	Neuron	GW22both_Neuron_9_Neuron	Neuron_39	Neuron_combo2_9	somatosensory	22	all	GW22	Neuron	Late
GW22_somato_TCGAGGCAGTGAACGC	Neuron	GW22both_Neuron_3_Neuron	Neuron_39	Neuron_combo2_9	somatosensory	22	all	GW22	Neuron	Late
GW22_somato_TCGCGAGGTTCAGTAC	Neuron	GW22both_Neuron_3_Neuron	Neuron_39	Neuron_combo2_9	somatosensory	22	all	GW22	Neuron	Late
GW22_somato_TCGCGTTAGTGGGATC	Neuron	GW22both_Neuron_3_Neuron	Neuron_39	Neuron_combo2_9	somatosensory	22	all	GW22	Neuron	Late
GW22_somato_TCGCGTTCAAACAACA	Neuron	GW22both_Neuron_3_Neuron	Neuron_39	Neuron_combo2_9	somatosensory	22	all	GW22	Neuron	Late
GW22_somato_TCGCGTTGTCGATTGT	Neuron	GW22both_Neuron_3_Neuron	Neuron_39	Neuron_combo2_9	somatosensory	22	all	GW22	Neuron	Late
GW22_somato_TCGCGTTTCGTTTGCC	Neuron	GW22both_Neuron_3_Neuron	Neuron_39	Neuron_combo2_9	somatosensory	22	all	GW22	Neuron	Late
GW22_somato_TCTCTAAGTCGTGGCT	Neuron	GW22both_Neuron_9_Neuron	Neuron_39	Neuron_combo2_9	somatosensory	22	all	GW22	Neuron	Late
GW22_somato_TCTGGAATCATGTCCC	Neuron	GW22both_Neuron_9_Neuron	Neuron_39	Neuron_combo2_9	somatosensory	22	all	GW22	Neuron	Late
GW22_somato_TGACAACGTAGGCTGA	Neuron	GW22both_Neuron_9_Neuron	Neuron_39	Neuron_combo2_9	somatosensory	22	all	GW22	Neuron	Late
GW22_somato_TGACTAGTCCCGACTT	Neuron	GW22both_Neuron_9_Neuron	Neuron_39	Neuron_combo2_9	somatosensory	22	all	GW22	Neuron	Late
GW22_somato_TGACTTTTCAACGGGA	Neuron	GW22both_Neuron_3_Neuron	Neuron_39	Neuron_combo2_9	somatosensory	22	all	GW22	Neuron	Late
GW22_somato_TGAGCCGGTTGCCTCT	Neuron	GW22both_Neuron_3_Neuron	Neuron_39	Neuron_combo2_9	somatosensory	22	all	GW22	Neuron	Late
GW22_somato_TGAGCCGTCTATCGCC	Neuron	GW22both_Neuron_3_Neuron	Neuron_39	Neuron_combo2_9	somatosensory	22	all	GW22	Neuron	Late
GW22_somato_TGAGGGAGTCCAGTTA	Neuron	GW22both_Neuron_3_Neuron	Neuron_39	Neuron_combo2_9	somatosensory	22	all	GW22	Neuron	Late
GW22_somato_TGAGGGAGTTGATTGC	Neuron	GW22both_Neuron_3_Neuron	Neuron_39	Neuron_combo2_9	somatosensory	22	all	GW22	Neuron	Late
GW22_somato_TGCCAAACAGATCGGA	Neuron	GW22both_Neuron_3_Neuron	Neuron_39	Neuron_combo2_9	somatosensory	22	all	GW22	Neuron	Late
GW22_somato_TGCCCATAGGACCACA	Neuron	GW22both_Neuron_9_Neuron	Neuron_39	Neuron_combo2_9	somatosensory	22	all	GW22	Neuron	Late
GW22_somato_TGCGTGGTCCTAAGTG	Neuron	GW22both_Neuron_9_Neuron	Neuron_39	Neuron_combo2_9	somatosensory	22	all	GW22	Neuron	Late
GW22_somato_TGCTACCTCAGTACGT	Neuron	GW22both_Neuron_9_Neuron	Neuron_39	Neuron_combo2_9	somatosensory	22	all	GW22	Neuron	Late
GW22_somato_TGGACGCCATCTATGG	Neuron	GW22both_Neuron_9_Neuron	Neuron_39	Neuron_combo2_9	somatosensory	22	all	GW22	Neuron	Late
GW22_somato_TGGCCAGTCTATCCTA	Neuron	GW22both_Neuron_3_Neuron	Neuron_39	Neuron_combo2_9	somatosensory	22	all	GW22	Neuron	Late
GW22_somato_TGGCCAGTCTCCTATA	Neuron	GW22both_Neuron_3_Neuron	Neuron_39	Neuron_combo2_9	somatosensory	22	all	GW22	Neuron	Late
GW22_somato_TGGGCGTAGGCATGTG	Neuron	GW22both_Neuron_9_Neuron	Neuron_39	Neuron_combo2_9	somatosensory	22	all	GW22	Neuron	Late
GW22_somato_TGGTTAGTCACCCGAG	Neuron	GW22both_Neuron_3_Neuron	Neuron_39	Neuron_combo2_9	somatosensory	22	all	GW22	Neuron	Late
GW22_somato_TGTCCCAAGACTTTCG	Neuron	GW22both_Neuron_9_Neuron	Neuron_39	Neuron_combo2_9	somatosensory	22	all	GW22	Neuron	Late
GW22_somato_TGTTCCGGTTTGACTG	Neuron	GW22both_Neuron_9_Neuron	Neuron_39	Neuron_combo2_9	somatosensory	22	all	GW22	Neuron	Late
GW22_somato_TGTTCCGTCATCACCC	Neuron	GW22both_Neuron_3_Neuron	Neuron_39	Neuron_combo2_9	somatosensory	22	all	GW22	Neuron	Late
GW22_somato_TTAACTCCACCGGAAA	Neuron	GW22both_Neuron_3_Neuron	Neuron_39	Neuron_combo2_9	somatosensory	22	all	GW22	Neuron	Late
GW22_somato_TTAGGCAAGAAACCAT	Neuron	GW22both_Neuron_3_Neuron	Neuron_39	Neuron_combo2_9	somatosensory	22	all	GW22	Neuron	Late
GW22_somato_TTAGGCATCACGAAGG	Neuron	GW22both_Neuron_9_Neuron	Neuron_39	Neuron_combo2_9	somatosensory	22	all	GW22	Neuron	Late
GW22_somato_TTAGTTCAGAGTGACC	Neuron	GW22both_Neuron_9_Neuron	Neuron_39	Neuron_combo2_9	somatosensory	22	all	GW22	Neuron	Late
GW22_somato_TTCTACATCATCACCC	Neuron	GW22both_Neuron_3_Neuron	Neuron_39	Neuron_combo2_9	somatosensory	22	all	GW22	Neuron	Late
GW22_somato_TTGAACGGTAAGGGCT	Neuron	GW22both_Neuron_3_Neuron	Neuron_39	Neuron_combo2_9	somatosensory	22	all	GW22	Neuron	Late
GW22_somato_TTGCCGTCAGACAAAT	Neuron	GW22both_Neuron_3_Neuron	Neuron_39	Neuron_combo2_9	somatosensory	22	all	GW22	Neuron	Late
GW22_somato_TTGCCGTGTCTCAACA	Neuron	GW22both_Neuron_9_Neuron	Neuron_39	Neuron_combo2_9	somatosensory	22	all	GW22	Neuron	Late
GW22_somato_TTTGTCAAGTTGTCGT	Neuron	GW22both_Neuron_3_Neuron	Neuron_39	Neuron_combo2_9	somatosensory	22	all	GW22	Neuron	Late
GW22_V1_AAAGATGGTTGGACCC	Neuron	GW22both_Neuron_3_Neuron	Neuron_39	Neuron_combo2_9	V1	22	all	GW22	Neuron	Late
GW22_V1_AAAGATGTCCGAAGAG	Neuron	GW22both_Neuron_9_Neuron	Neuron_39	Neuron_combo2_9	V1	22	all	GW22	Neuron	Late
GW22_V1_AAAGCAACAGAGCCAA	Neuron	GW22both_Neuron_3_Neuron	Neuron_39	Neuron_combo2_9	V1	22	all	GW22	Neuron	Late
GW22_V1_AAAGCAATCGGAATCT	Neuron	GW22both_Neuron_3_Neuron	Neuron_39	Neuron_combo2_9	V1	22	all	GW22	Neuron	Late
GW22_V1_AAATGCCCATCCGCGA	Neuron	GW22both_Neuron_3_Neuron	Neuron_39	Neuron_combo2_9	V1	22	all	GW22	Neuron	Late
GW22_V1_AACCATGAGACAGACC	Neuron	GW22both_Neuron_9_Neuron	Neuron_39	Neuron_combo2_9	V1	22	all	GW22	Neuron	Late
GW22_V1_AACTCAGAGGCAATTA	Neuron	GW22both_Neuron_9_Neuron	Neuron_39	Neuron_combo2_9	V1	22	all	GW22	Neuron	Late
GW22_V1_AACTCCCTCGCAAGCC	Neuron	GW22both_Neuron_3_Neuron	Neuron_39	Neuron_combo2_9	V1	22	all	GW22	Neuron	Late
GW22_V1_AACTCTTAGTCCTCCT	Neuron	GW22both_Neuron_3_Neuron	Neuron_39	Neuron_combo2_9	V1	22	all	GW22	Neuron	Late
GW22_V1_AACTGGTAGAGGTTAT	Neuron	GW22both_Neuron_9_Neuron	Neuron_39	Neuron_combo2_9	V1	22	all	GW22	Neuron	Late
GW22_V1_AAGACCTCAGGCTCAC	Neuron	GW22both_Neuron_3_Neuron	Neuron_39	Neuron_combo2_9	V1	22	all	GW22	Neuron	Late
GW22_V1_AAGCCGCCAGGTCTCG	Neuron	GW22both_Neuron_9_Neuron	Neuron_39	Neuron_combo2_9	V1	22	all	GW22	Neuron	Late
GW22_V1_AAGGTTCTCAGTCAGT	Neuron	GW22both_Neuron_9_Neuron	Neuron_39	Neuron_combo2_9	V1	22	all	GW22	Neuron	Late
GW22_V1_AATCCAGAGCGATCCC	Neuron	GW22both_Neuron_3_Neuron	Neuron_39	Neuron_combo2_9	V1	22	all	GW22	Neuron	Late
GW22_V1_AATCCAGTCATAAAGG	Neuron	GW22both_Neuron_9_Neuron	Neuron_39	Neuron_combo2_9	V1	22	all	GW22	Neuron	Late
GW22_V1_AATCGGTCAATAAGCA	Neuron	GW22both_Neuron_9_Neuron	Neuron_39	Neuron_combo2_9	V1	22	all	GW22	Neuron	Late
GW22_V1_AATCGGTGTGTTGAGG	Neuron	GW22both_Neuron_3_Neuron	Neuron_39	Neuron_combo2_9	V1	22	all	GW22	Neuron	Late
GW22_V1_AATCGGTGTTACCGAT	Neuron	GW22both_Neuron_9_Neuron	Neuron_39	Neuron_combo2_9	V1	22	all	GW22	Neuron	Late
GW22_V1_ACACCGGCAGCCTATA	Neuron	GW22both_Neuron_3_Neuron	Neuron_39	Neuron_combo2_9	V1	22	all	GW22	Neuron	Late
GW22_V1_ACAGCCGAGTTACCCA	Neuron	GW22both_Neuron_9_Neuron	Neuron_39	Neuron_combo2_9	V1	22	all	GW22	Neuron	Late
GW22_V1_ACAGCTACAAGTAGTA	Neuron	GW22both_Neuron_9_Neuron	Neuron_39	Neuron_combo2_9	V1	22	all	GW22	Neuron	Late
GW22_V1_ACCAGTAGTGCTAGCC	Neuron	GW22both_Neuron_9_Neuron	Neuron_39	Neuron_combo2_9	V1	22	all	GW22	Neuron	Late
GW22_V1_ACCAGTATCTTATCTG	Neuron	GW22both_Neuron_3_Neuron	Neuron_39	Neuron_combo2_9	V1	22	all	GW22	Neuron	Late
GW22_V1_ACCGTAAAGTGTCCAT	Neuron	GW22both_Neuron_3_Neuron	Neuron_39	Neuron_combo2_9	V1	22	all	GW22	Neuron	Late
GW22_V1_ACCGTAACAGGCTCAC	Neuron	GW22both_Neuron_9_Neuron	Neuron_39	Neuron_combo2_9	V1	22	all	GW22	Neuron	Late
GW22_V1_ACCTTTAAGCAATATG	Neuron	GW22both_Neuron_3_Neuron	Neuron_39	Neuron_combo2_9	V1	22	all	GW22	Neuron	Late
GW22_V1_ACGCCAGTCGAGGTAG	Neuron	GW22both_Neuron_3_Neuron	Neuron_39	Neuron_combo2_9	V1	22	all	GW22	Neuron	Late
GW22_V1_ACGGCCAGTACTCAAC	Neuron	GW22both_Neuron_3_Neuron	Neuron_39	Neuron_combo2_9	V1	22	all	GW22	Neuron	Late
GW22_V1_ACGGCCAGTGACCAAG	Neuron	GW22both_Neuron_9_Neuron	Neuron_39	Neuron_combo2_9	V1	22	all	GW22	Neuron	Late
GW22_V1_ACGGGCTCATGAGCGA	Neuron	GW22both_Neuron_3_Neuron	Neuron_39	Neuron_combo2_9	V1	22	all	GW22	Neuron	Late
GW22_V1_ACGTCAAAGAACTCGG	Neuron	GW22both_Neuron_3_Neuron	Neuron_39	Neuron_combo2_9	V1	22	all	GW22	Neuron	Late
GW22_V1_ACGTCAAAGATCCTGT	Neuron	GW22both_Neuron_3_Neuron	Neuron_39	Neuron_combo2_9	V1	22	all	GW22	Neuron	Late
GW22_V1_ACTGAGTGTCCAGTGC	Neuron	GW22both_Neuron_3_Neuron	Neuron_39	Neuron_combo2_9	V1	22	all	GW22	Neuron	Late
GW22_V1_ACTGATGAGCAGACTG	Neuron	GW22both_Neuron_9_Neuron	Neuron_39	Neuron_combo2_9	V1	22	all	GW22	Neuron	Late
GW22_V1_ACTGATGGTCACTTCC	Neuron	GW22both_Neuron_3_Neuron	Neuron_39	Neuron_combo2_9	V1	22	all	GW22	Neuron	Late
GW22_V1_AGAATAGCAAGAGTCG	Neuron	GW22both_Neuron_9_Neuron	Neuron_39	Neuron_combo2_9	V1	22	all	GW22	Neuron	Late
GW22_V1_AGACGTTCAGGGAGAG	Neuron	GW22both_Neuron_9_Neuron	Neuron_39	Neuron_combo2_9	V1	22	all	GW22	Neuron	Late
GW22_V1_AGAGTGGCATGTTGAC	Neuron	GW22both_Neuron_3_Neuron	Neuron_39	Neuron_combo2_9	V1	22	all	GW22	Neuron	Late
GW22_V1_AGATTGCGTGGCGAAT	Neuron	GW22both_Neuron_3_Neuron	Neuron_39	Neuron_combo2_9	V1	22	all	GW22	Neuron	Late
GW22_V1_AGCAGCCCAGCCTATA	Neuron	GW22both_Neuron_9_Neuron	Neuron_39	Neuron_combo2_9	V1	22	all	GW22	Neuron	Late
GW22_V1_AGCATACTCAAACAAG	Neuron	GW22both_Neuron_3_Neuron	Neuron_39	Neuron_combo2_9	V1	22	all	GW22	Neuron	Late
GW22_V1_AGCTCTCTCGCGATCG	Neuron	GW22both_Neuron_3_Neuron	Neuron_39	Neuron_combo2_9	V1	22	all	GW22	Neuron	Late
GW22_V1_AGCTTGATCATCACCC	Neuron	GW22both_Neuron_9_Neuron	Neuron_39	Neuron_combo2_9	V1	22	all	GW22	Neuron	Late
GW22_V1_AGGCCACAGTGAAGAG	Neuron	GW22both_Neuron_9_Neuron	Neuron_39	Neuron_combo2_9	V1	22	all	GW22	Neuron	Late
GW22_V1_AGGGAGTTCCACTGGG	Neuron	GW22both_Neuron_9_Neuron	Neuron_39	Neuron_combo2_9	V1	22	all	GW22	Neuron	Late
GW22_V1_AGGGATGAGCCAGAAC	Neuron	GW22both_Neuron_9_Neuron	Neuron_39	Neuron_combo2_9	V1	22	all	GW22	Neuron	Late
GW22_V1_AGGGATGTCCACTCCA	Neuron	GW22both_Neuron_9_Neuron	Neuron_39	Neuron_combo2_9	V1	22	all	GW22	Neuron	Late
GW22_V1_AGGGATGTCCATGAAC	Neuron	GW22both_Neuron_9_Neuron	Neuron_39	Neuron_combo2_9	V1	22	all	GW22	Neuron	Late
GW22_V1_AGGGTGATCGTTGACA	Neuron	GW22both_Neuron_9_Neuron	Neuron_39	Neuron_combo2_9	V1	22	all	GW22	Neuron	Late
GW22_V1_AGGTCCGTCGGTTAAC	Neuron	GW22both_Neuron_3_Neuron	Neuron_39	Neuron_combo2_9	V1	22	all	GW22	Neuron	Late
GW22_V1_ATAACGCAGACTGTAA	Neuron	GW22both_Neuron_3_Neuron	Neuron_39	Neuron_combo2_9	V1	22	all	GW22	Neuron	Late
GW22_V1_ATCACGAAGAGGTTGC	Neuron	GW22both_Neuron_9_Neuron	Neuron_39	Neuron_combo2_9	V1	22	all	GW22	Neuron	Late
GW22_V1_ATCATCTCATGCAACT	Neuron	GW22both_Neuron_3_Neuron	Neuron_39	Neuron_combo2_9	V1	22	all	GW22	Neuron	Late
GW22_V1_ATCGAGTAGACACTAA	Neuron	GW22both_Neuron_3_Neuron	Neuron_39	Neuron_combo2_9	V1	22	all	GW22	Neuron	Late
GW22_V1_ATCTACTGTCCAGTAT	Neuron	GW22both_Neuron_9_Neuron	Neuron_39	Neuron_combo2_9	V1	22	all	GW22	Neuron	Late
GW22_V1_ATGCGATAGAATGTGT	Neuron	GW22both_Neuron_3_Neuron	Neuron_39	Neuron_combo2_9	V1	22	all	GW22	Neuron	Late
GW22_V1_ATTCTACAGCGTTTAC	Neuron	GW22both_Neuron_3_Neuron	Neuron_39	Neuron_combo2_9	V1	22	all	GW22	Neuron	Late
GW22_V1_ATTGGACTCGCAAGCC	Neuron	GW22both_Neuron_3_Neuron	Neuron_39	Neuron_combo2_9	V1	22	all	GW22	Neuron	Late
GW22_V1_ATTGGTGGTGTAATGA	Neuron	GW22both_Neuron_3_Neuron	Neuron_39	Neuron_combo2_9	V1	22	all	GW22	Neuron	Late
GW22_V1_CAACTAGAGCAATCTC	Neuron	GW22both_Neuron_9_Neuron	Neuron_39	Neuron_combo2_9	V1	22	all	GW22	Neuron	Late
GW22_V1_CAAGGCCAGCACACAG	Neuron	GW22both_Neuron_9_Neuron	Neuron_39	Neuron_combo2_9	V1	22	all	GW22	Neuron	Late
GW22_V1_CAAGGCCCACATCTTT	Neuron	GW22both_Neuron_3_Neuron	Neuron_39	Neuron_combo2_9	V1	22	all	GW22	Neuron	Late
GW22_V1_CAAGTTGCATTCCTGC	Neuron	GW22both_Neuron_9_Neuron	Neuron_39	Neuron_combo2_9	V1	22	all	GW22	Neuron	Late
GW22_V1_CACACCTCAGCCACCA	Neuron	GW22both_Neuron_3_Neuron	Neuron_39	Neuron_combo2_9	V1	22	all	GW22	Neuron	Late
GW22_V1_CACACTCTCTGCCAGG	Neuron	GW22both_Neuron_3_Neuron	Neuron_39	Neuron_combo2_9	V1	22	all	GW22	Neuron	Late
GW22_V1_CACAGTAAGGTGATAT	Neuron	GW22both_Neuron_9_Neuron	Neuron_39	Neuron_combo2_9	V1	22	all	GW22	Neuron	Late
GW22_V1_CACATAGGTGGTCTCG	Neuron	GW22both_Neuron_3_Neuron	Neuron_39	Neuron_combo2_9	V1	22	all	GW22	Neuron	Late
GW22_V1_CACATTTCAATCGAAA	Neuron	GW22both_Neuron_9_Neuron	Neuron_39	Neuron_combo2_9	V1	22	all	GW22	Neuron	Late
GW22_V1_CACATTTCACAGGCCT	Neuron	GW22both_Neuron_3_Neuron	Neuron_39	Neuron_combo2_9	V1	22	all	GW22	Neuron	Late
GW22_V1_CACCACTTCAAGGCTT	Neuron	GW22both_Neuron_9_Neuron	Neuron_39	Neuron_combo2_9	V1	22	all	GW22	Neuron	Late
GW22_V1_CACCACTTCCCGGATG	Neuron	GW22both_Neuron_3_Neuron	Neuron_39	Neuron_combo2_9	V1	22	all	GW22	Neuron	Late
GW22_V1_CACCTTGGTGCAACGA	Neuron	GW22both_Neuron_3_Neuron	Neuron_39	Neuron_combo2_9	V1	22	all	GW22	Neuron	Late
GW22_V1_CACCTTGTCATCTGCC	Neuron	GW22both_Neuron_3_Neuron	Neuron_39	Neuron_combo2_9	V1	22	all	GW22	Neuron	Late
GW22_V1_CAGATCACATAACCTG	Neuron	GW22both_Neuron_9_Neuron	Neuron_39	Neuron_combo2_9	V1	22	all	GW22	Neuron	Late
GW22_V1_CAGCAGCCACGGTAAG	Neuron	GW22both_Neuron_9_Neuron	Neuron_39	Neuron_combo2_9	V1	22	all	GW22	Neuron	Late
GW22_V1_CAGCATACAAGGGTCA	Neuron	GW22both_Neuron_9_Neuron	Neuron_39	Neuron_combo2_9	V1	22	all	GW22	Neuron	Late
GW22_V1_CAGCATAGTCGCTTTC	Neuron	GW22both_Neuron_3_Neuron	Neuron_39	Neuron_combo2_9	V1	22	all	GW22	Neuron	Late
GW22_V1_CAGCTGGCAGACAAGC	Neuron	GW22both_Neuron_9_Neuron	Neuron_39	Neuron_combo2_9	V1	22	all	GW22	Neuron	Late
GW22_V1_CAGTAACAGACTGTAA	Neuron	GW22both_Neuron_3_Neuron	Neuron_39	Neuron_combo2_9	V1	22	all	GW22	Neuron	Late
GW22_V1_CAGTAACGTATAGGTA	Neuron	GW22both_Neuron_3_Neuron	Neuron_39	Neuron_combo2_9	V1	22	all	GW22	Neuron	Late
GW22_V1_CAGTCCTAGAGTCGGT	Neuron	GW22both_Neuron_9_Neuron	Neuron_39	Neuron_combo2_9	V1	22	all	GW22	Neuron	Late
GW22_V1_CATATGGCACTTACGA	Neuron	GW22both_Neuron_3_Neuron	Neuron_39	Neuron_combo2_9	V1	22	all	GW22	Neuron	Late
GW22_V1_CATCAGACACGAAACG	Neuron	GW22both_Neuron_3_Neuron	Neuron_39	Neuron_combo2_9	V1	22	all	GW22	Neuron	Late
GW22_V1_CATCCACAGCAGCGTA	Neuron	GW22both_Neuron_3_Neuron	Neuron_39	Neuron_combo2_9	V1	22	all	GW22	Neuron	Late
GW22_V1_CATCCACCACACCGCA	Neuron	GW22both_Neuron_9_Neuron	Neuron_39	Neuron_combo2_9	V1	22	all	GW22	Neuron	Late
GW22_V1_CATGCCTCAAAGTGCG	Neuron	GW22both_Neuron_3_Neuron	Neuron_39	Neuron_combo2_9	V1	22	all	GW22	Neuron	Late
GW22_V1_CATGCCTCAAGTTAAG	Neuron	GW22both_Neuron_3_Neuron	Neuron_39	Neuron_combo2_9	V1	22	all	GW22	Neuron	Late
GW22_V1_CATTCGCCACCTTGTC	Neuron	GW22both_Neuron_3_Neuron	Neuron_39	Neuron_combo2_9	V1	22	all	GW22	Neuron	Late
GW22_V1_CATTCGCGTTTGGCGC	Neuron	GW22both_Neuron_9_Neuron	Neuron_39	Neuron_combo2_9	V1	22	all	GW22	Neuron	Late
GW22_V1_CCACCTATCACTTCAT	Neuron	GW22both_Neuron_9_Neuron	Neuron_39	Neuron_combo2_9	V1	22	all	GW22	Neuron	Late
GW22_V1_CCACTACCAACACGCC	Neuron	GW22both_Neuron_3_Neuron	Neuron_39	Neuron_combo2_9	V1	22	all	GW22	Neuron	Late
GW22_V1_CCATGTCGTACCAGTT	Neuron	GW22both_Neuron_3_Neuron	Neuron_39	Neuron_combo2_9	V1	22	all	GW22	Neuron	Late
GW22_V1_CCATGTCTCTACTATC	Neuron	GW22both_Neuron_3_Neuron	Neuron_39	Neuron_combo2_9	V1	22	all	GW22	Neuron	Late
GW22_V1_CCATTCGTCCTTGACC	Neuron	GW22both_Neuron_9_Neuron	Neuron_39	Neuron_combo2_9	V1	22	all	GW22	Neuron	Late
GW22_V1_CCCAATCCAGATTGCT	Neuron	GW22both_Neuron_9_Neuron	Neuron_39	Neuron_combo2_9	V1	22	all	GW22	Neuron	Late
GW22_V1_CCCAATCCATCAGTAC	Neuron	GW22both_Neuron_9_Neuron	Neuron_39	Neuron_combo2_9	V1	22	all	GW22	Neuron	Late
GW22_V1_CCCAGTTTCGACAGCC	Neuron	GW22both_Neuron_9_Neuron	Neuron_39	Neuron_combo2_9	V1	22	all	GW22	Neuron	Late
GW22_V1_CCCATACAGAACAACT	Neuron	GW22both_Neuron_9_Neuron	Neuron_39	Neuron_combo2_9	V1	22	all	GW22	Neuron	Late
GW22_V1_CCCTCCTCAGCTTCGG	Neuron	GW22both_Neuron_3_Neuron	Neuron_39	Neuron_combo2_9	V1	22	all	GW22	Neuron	Late
GW22_V1_CCGTACTTCGTATCAG	Neuron	GW22both_Neuron_9_Neuron	Neuron_39	Neuron_combo2_9	V1	22	all	GW22	Neuron	Late
GW22_V1_CCGTGGATCCATGAGT	Neuron	GW22both_Neuron_3_Neuron	Neuron_39	Neuron_combo2_9	V1	22	all	GW22	Neuron	Late
GW22_V1_CCGTTCACAGTGGAGT	Neuron	GW22both_Neuron_3_Neuron	Neuron_39	Neuron_combo2_9	V1	22	all	GW22	Neuron	Late
GW22_V1_CCGTTCATCGTCGTTC	Neuron	GW22both_Neuron_3_Neuron	Neuron_39	Neuron_combo2_9	V1	22	all	GW22	Neuron	Late
GW22_V1_CCTAAAGCAATAGCAA	Neuron	GW22both_Neuron_3_Neuron	Neuron_39	Neuron_combo2_9	V1	22	all	GW22	Neuron	Late
GW22_V1_CCTATTAAGAGGGCTT	Neuron	GW22both_Neuron_3_Neuron	Neuron_39	Neuron_combo2_9	V1	22	all	GW22	Neuron	Late
GW22_V1_CCTTTCTAGTAGATGT	Neuron	GW22both_Neuron_3_Neuron	Neuron_39	Neuron_combo2_9	V1	22	all	GW22	Neuron	Late
GW22_V1_CGAACATAGCGATGAC	Neuron	GW22both_Neuron_3_Neuron	Neuron_39	Neuron_combo2_9	V1	22	all	GW22	Neuron	Late
GW22_V1_CGACTTCAGATCTGCT	Neuron	GW22both_Neuron_3_Neuron	Neuron_39	Neuron_combo2_9	V1	22	all	GW22	Neuron	Late
GW22_V1_CGAGAAGCAGCTGCAC	Neuron	GW22both_Neuron_9_Neuron	Neuron_39	Neuron_combo2_9	V1	22	all	GW22	Neuron	Late
GW22_V1_CGAGCACAGTGGAGAA	Neuron	GW22both_Neuron_9_Neuron	Neuron_39	Neuron_combo2_9	V1	22	all	GW22	Neuron	Late
GW22_V1_CGATGTAAGAGCTATA	Neuron	GW22both_Neuron_3_Neuron	Neuron_39	Neuron_combo2_9	V1	22	all	GW22	Neuron	Late
GW22_V1_CGCCAAGGTTCAGTAC	Neuron	GW22both_Neuron_3_Neuron	Neuron_39	Neuron_combo2_9	V1	22	all	GW22	Neuron	Late
GW22_V1_CGCTGGACACACCGCA	Neuron	GW22both_Neuron_9_Neuron	Neuron_39	Neuron_combo2_9	V1	22	all	GW22	Neuron	Late
GW22_V1_CGCTGGAGTAGGGACT	Neuron	GW22both_Neuron_3_Neuron	Neuron_39	Neuron_combo2_9	V1	22	all	GW22	Neuron	Late
GW22_V1_CGCTTCACAGGGAGAG	Neuron	GW22both_Neuron_3_Neuron	Neuron_39	Neuron_combo2_9	V1	22	all	GW22	Neuron	Late
GW22_V1_CGGACGTGTAAAGTCA	Neuron	GW22both_Neuron_3_Neuron	Neuron_39	Neuron_combo2_9	V1	22	all	GW22	Neuron	Late
GW22_V1_CGGAGCTGTTGGGACA	Neuron	GW22both_Neuron_3_Neuron	Neuron_39	Neuron_combo2_9	V1	22	all	GW22	Neuron	Late
GW22_V1_CGGAGTCTCTGAGTGT	Neuron	GW22both_Neuron_3_Neuron	Neuron_39	Neuron_combo2_9	V1	22	all	GW22	Neuron	Late
GW22_V1_CGGCTAGTCAATCTCT	Neuron	GW22both_Neuron_3_Neuron	Neuron_39	Neuron_combo2_9	V1	22	all	GW22	Neuron	Late
GW22_V1_CGGGTCACACCACGTG	Neuron	GW22both_Neuron_3_Neuron	Neuron_39	Neuron_combo2_9	V1	22	all	GW22	Neuron	Late
GW22_V1_CGGGTCATCTCAAGTG	Neuron	GW22both_Neuron_3_Neuron	Neuron_39	Neuron_combo2_9	V1	22	all	GW22	Neuron	Late
GW22_V1_CGGTTAACAGACAAGC	Neuron	GW22both_Neuron_9_Neuron	Neuron_39	Neuron_combo2_9	V1	22	all	GW22	Neuron	Late
GW22_V1_CGTAGGCCATTCCTCG	Neuron	GW22both_Neuron_9_Neuron	Neuron_39	Neuron_combo2_9	V1	22	all	GW22	Neuron	Late
GW22_V1_CGTAGGCGTAAACCTC	Neuron	GW22both_Neuron_3_Neuron	Neuron_39	Neuron_combo2_9	V1	22	all	GW22	Neuron	Late
GW22_V1_CGTCACTTCTCGCTTG	Neuron	GW22both_Neuron_3_Neuron	Neuron_39	Neuron_combo2_9	V1	22	all	GW22	Neuron	Late
GW22_V1_CGTCAGGCACAACGCC	Neuron	GW22both_Neuron_3_Neuron	Neuron_39	Neuron_combo2_9	V1	22	all	GW22	Neuron	Late
GW22_V1_CGTCTACTCACATAGC	Neuron	GW22both_Neuron_3_Neuron	Neuron_39	Neuron_combo2_9	V1	22	all	GW22	Neuron	Late
GW22_V1_CGTGAGCGTGTGACCC	Neuron	GW22both_Neuron_3_Neuron	Neuron_39	Neuron_combo2_9	V1	22	all	GW22	Neuron	Late
GW22_V1_CGTGTAATCGGAATCT	Neuron	GW22both_Neuron_9_Neuron	Neuron_39	Neuron_combo2_9	V1	22	all	GW22	Neuron	Late
GW22_V1_CGTTAGACACTTAAGC	Neuron	GW22both_Neuron_9_Neuron	Neuron_39	Neuron_combo2_9	V1	22	all	GW22	Neuron	Late
GW22_V1_CGTTGGGTCTAGAGTC	Neuron	GW22both_Neuron_3_Neuron	Neuron_39	Neuron_combo2_9	V1	22	all	GW22	Neuron	Late
GW22_V1_CTAAGACGTTGTGGCC	Neuron	GW22both_Neuron_9_Neuron	Neuron_39	Neuron_combo2_9	V1	22	all	GW22	Neuron	Late
GW22_V1_CTAGCCTAGACAGACC	Neuron	GW22both_Neuron_3_Neuron	Neuron_39	Neuron_combo2_9	V1	22	all	GW22	Neuron	Late
GW22_V1_CTCACACGTAGCGCTC	Neuron	GW22both_Neuron_3_Neuron	Neuron_39	Neuron_combo2_9	V1	22	all	GW22	Neuron	Late
GW22_V1_CTCACACGTCCTCCAT	Neuron	GW22both_Neuron_3_Neuron	Neuron_39	Neuron_combo2_9	V1	22	all	GW22	Neuron	Late
GW22_V1_CTCGAGGAGTATTGGA	Neuron	GW22both_Neuron_9_Neuron	Neuron_39	Neuron_combo2_9	V1	22	all	GW22	Neuron	Late
GW22_V1_CTCGGGAAGTGGGCTA	Neuron	GW22both_Neuron_9_Neuron	Neuron_39	Neuron_combo2_9	V1	22	all	GW22	Neuron	Late
GW22_V1_CTCGGGACAGCCACCA	Neuron	GW22both_Neuron_3_Neuron	Neuron_39	Neuron_combo2_9	V1	22	all	GW22	Neuron	Late
GW22_V1_CTCGTACCATTTGCCC	Neuron	GW22both_Neuron_9_Neuron	Neuron_39	Neuron_combo2_9	V1	22	all	GW22	Neuron	Late
GW22_V1_CTCTACGCATCGATGT	Neuron	GW22both_Neuron_3_Neuron	Neuron_39	Neuron_combo2_9	V1	22	all	GW22	Neuron	Late
GW22_V1_CTCTACGGTATTAGCC	Neuron	GW22both_Neuron_9_Neuron	Neuron_39	Neuron_combo2_9	V1	22	all	GW22	Neuron	Late
GW22_V1_CTGATAGGTAGGCATG	Neuron	GW22both_Neuron_3_Neuron	Neuron_39	Neuron_combo2_9	V1	22	all	GW22	Neuron	Late
GW22_V1_CTGATCCAGTTGTAGA	Neuron	GW22both_Neuron_3_Neuron	Neuron_39	Neuron_combo2_9	V1	22	all	GW22	Neuron	Late
GW22_V1_CTGATCCCAAGCGCTC	Neuron	GW22both_Neuron_3_Neuron	Neuron_39	Neuron_combo2_9	V1	22	all	GW22	Neuron	Late
GW22_V1_CTGATCCGTGATGTCT	Neuron	GW22both_Neuron_3_Neuron	Neuron_39	Neuron_combo2_9	V1	22	all	GW22	Neuron	Late
GW22_V1_CTGCCTAGTATCTGCA	Neuron	GW22both_Neuron_3_Neuron	Neuron_39	Neuron_combo2_9	V1	22	all	GW22	Neuron	Late
GW22_V1_CTGTGCTAGATATGCA	Neuron	GW22both_Neuron_9_Neuron	Neuron_39	Neuron_combo2_9	V1	22	all	GW22	Neuron	Late
GW22_V1_CTGTGCTGTCAAGCGA	Neuron	GW22both_Neuron_9_Neuron	Neuron_39	Neuron_combo2_9	V1	22	all	GW22	Neuron	Late
GW22_V1_CTTAACTAGCCGGTAA	Neuron	GW22both_Neuron_9_Neuron	Neuron_39	Neuron_combo2_9	V1	22	all	GW22	Neuron	Late
GW22_V1_CTTACCGAGGAGCGAG	Neuron	GW22both_Neuron_9_Neuron	Neuron_39	Neuron_combo2_9	V1	22	all	GW22	Neuron	Late
GW22_V1_CTTCTCTAGTGGAGAA	Neuron	GW22both_Neuron_3_Neuron	Neuron_39	Neuron_combo2_9	V1	22	all	GW22	Neuron	Late
GW22_V1_CTTCTCTCAAGTCTGT	Neuron	GW22both_Neuron_3_Neuron	Neuron_39	Neuron_combo2_9	V1	22	all	GW22	Neuron	Late
GW22_V1_CTTCTCTCACTTCGAA	Neuron	GW22both_Neuron_3_Neuron	Neuron_39	Neuron_combo2_9	V1	22	all	GW22	Neuron	Late
GW22_V1_CTTGGCTGTTGTGGCC	Neuron	GW22both_Neuron_3_Neuron	Neuron_39	Neuron_combo2_9	V1	22	all	GW22	Neuron	Late
GW22_V1_GAAATGACACAAGCCC	Neuron	GW22both_Neuron_9_Neuron	Neuron_39	Neuron_combo2_9	V1	22	all	GW22	Neuron	Late
GW22_V1_GAAATGACAGCTCCGA	Neuron	GW22both_Neuron_3_Neuron	Neuron_39	Neuron_combo2_9	V1	22	all	GW22	Neuron	Late
GW22_V1_GAACATCTCAAAGTAG	Neuron	GW22both_Neuron_3_Neuron	Neuron_39	Neuron_combo2_9	V1	22	all	GW22	Neuron	Late
GW22_V1_GACCTGGTCAAGCCTA	Neuron	GW22both_Neuron_9_Neuron	Neuron_39	Neuron_combo2_9	V1	22	all	GW22	Neuron	Late
GW22_V1_GACGCGTTCTTCAACT	Neuron	GW22both_Neuron_9_Neuron	Neuron_39	Neuron_combo2_9	V1	22	all	GW22	Neuron	Late
GW22_V1_GACGGCTCATGCCACG	Neuron	GW22both_Neuron_9_Neuron	Neuron_39	Neuron_combo2_9	V1	22	all	GW22	Neuron	Late
GW22_V1_GACGGCTGTCTTCTCG	Neuron	GW22both_Neuron_3_Neuron	Neuron_39	Neuron_combo2_9	V1	22	all	GW22	Neuron	Late
GW22_V1_GACGTTAAGTGGTAGC	Neuron	GW22both_Neuron_3_Neuron	Neuron_39	Neuron_combo2_9	V1	22	all	GW22	Neuron	Late
GW22_V1_GACTACAAGCAGGCTA	Neuron	GW22both_Neuron_3_Neuron	Neuron_39	Neuron_combo2_9	V1	22	all	GW22	Neuron	Late
GW22_V1_GACTACAAGGATCGCA	Neuron	GW22both_Neuron_3_Neuron	Neuron_39	Neuron_combo2_9	V1	22	all	GW22	Neuron	Late
GW22_V1_GAGGTGAAGGAATGGA	Neuron	GW22both_Neuron_9_Neuron	Neuron_39	Neuron_combo2_9	V1	22	all	GW22	Neuron	Late
GW22_V1_GATCGATGTCTCCCTA	Neuron	GW22both_Neuron_9_Neuron	Neuron_39	Neuron_combo2_9	V1	22	all	GW22	Neuron	Late
GW22_V1_GATCGTACATACTCTT	Neuron	GW22both_Neuron_3_Neuron	Neuron_39	Neuron_combo2_9	V1	22	all	GW22	Neuron	Late
GW22_V1_GATCTAGTCCGTACAA	Neuron	GW22both_Neuron_3_Neuron	Neuron_39	Neuron_combo2_9	V1	22	all	GW22	Neuron	Late
GW22_V1_GATGAAAAGCGATCCC	Neuron	GW22both_Neuron_9_Neuron	Neuron_39	Neuron_combo2_9	V1	22	all	GW22	Neuron	Late
GW22_V1_GATGAAATCTAGCACA	Neuron	GW22both_Neuron_3_Neuron	Neuron_39	Neuron_combo2_9	V1	22	all	GW22	Neuron	Late
GW22_V1_GATGAGGCAATAAGCA	Neuron	GW22both_Neuron_3_Neuron	Neuron_39	Neuron_combo2_9	V1	22	all	GW22	Neuron	Late
GW22_V1_GATGAGGGTTAAGAAC	Neuron	GW22both_Neuron_3_Neuron	Neuron_39	Neuron_combo2_9	V1	22	all	GW22	Neuron	Late
GW22_V1_GATGCTACAGTCAGCC	Neuron	GW22both_Neuron_3_Neuron	Neuron_39	Neuron_combo2_9	V1	22	all	GW22	Neuron	Late
GW22_V1_GCAAACTGTAAATACG	Neuron	GW22both_Neuron_9_Neuron	Neuron_39	Neuron_combo2_9	V1	22	all	GW22	Neuron	Late
GW22_V1_GCAATCATCAACACCA	Neuron	GW22both_Neuron_3_Neuron	Neuron_39	Neuron_combo2_9	V1	22	all	GW22	Neuron	Late
GW22_V1_GCACATACATCAGTCA	Neuron	GW22both_Neuron_3_Neuron	Neuron_39	Neuron_combo2_9	V1	22	all	GW22	Neuron	Late
GW22_V1_GCACTCTAGTTGAGAT	Neuron	GW22both_Neuron_9_Neuron	Neuron_39	Neuron_combo2_9	V1	22	all	GW22	Neuron	Late
GW22_V1_GCACTCTCACATCCGG	Neuron	GW22both_Neuron_3_Neuron	Neuron_39	Neuron_combo2_9	V1	22	all	GW22	Neuron	Late
GW22_V1_GCACTCTTCTTCGAGA	Neuron	GW22both_Neuron_3_Neuron	Neuron_39	Neuron_combo2_9	V1	22	all	GW22	Neuron	Late
GW22_V1_GCAGTTACACCAGATT	Neuron	GW22both_Neuron_3_Neuron	Neuron_39	Neuron_combo2_9	V1	22	all	GW22	Neuron	Late
GW22_V1_GCATACAAGACACGAC	Neuron	GW22both_Neuron_3_Neuron	Neuron_39	Neuron_combo2_9	V1	22	all	GW22	Neuron	Late
GW22_V1_GCATGATAGCAGCGTA	Neuron	GW22both_Neuron_3_Neuron	Neuron_39	Neuron_combo2_9	V1	22	all	GW22	Neuron	Late
GW22_V1_GCATGCGAGTCCTCCT	Neuron	GW22both_Neuron_9_Neuron	Neuron_39	Neuron_combo2_9	V1	22	all	GW22	Neuron	Late
GW22_V1_GCATGCGGTGCTCTTC	Neuron	GW22both_Neuron_3_Neuron	Neuron_39	Neuron_combo2_9	V1	22	all	GW22	Neuron	Late
GW22_V1_GCATGCGGTGGTCCGT	Neuron	GW22both_Neuron_3_Neuron	Neuron_39	Neuron_combo2_9	V1	22	all	GW22	Neuron	Late
GW22_V1_GCATGCGTCCTTGACC	Neuron	GW22both_Neuron_3_Neuron	Neuron_39	Neuron_combo2_9	V1	22	all	GW22	Neuron	Late
GW22_V1_GCATGTAGTGAGGGAG	Neuron	GW22both_Neuron_3_Neuron	Neuron_39	Neuron_combo2_9	V1	22	all	GW22	Neuron	Late
GW22_V1_GCATGTATCAGAGGTG	Neuron	GW22both_Neuron_9_Neuron	Neuron_39	Neuron_combo2_9	V1	22	all	GW22	Neuron	Late
GW22_V1_GCCTCTAGTCCCTTGT	Neuron	GW22both_Neuron_9_Neuron	Neuron_39	Neuron_combo2_9	V1	22	all	GW22	Neuron	Late
GW22_V1_GCGAGAAGTCCGTGAC	Neuron	GW22both_Neuron_3_Neuron	Neuron_39	Neuron_combo2_9	V1	22	all	GW22	Neuron	Late
GW22_V1_GCGCAACGTAGCGTCC	Neuron	GW22both_Neuron_3_Neuron	Neuron_39	Neuron_combo2_9	V1	22	all	GW22	Neuron	Late
GW22_V1_GCGCAACGTCCGCTGA	Neuron	GW22both_Neuron_3_Neuron	Neuron_39	Neuron_combo2_9	V1	22	all	GW22	Neuron	Late
GW22_V1_GCGCAGTTCTCGGACG	Neuron	GW22both_Neuron_3_Neuron	Neuron_39	Neuron_combo2_9	V1	22	all	GW22	Neuron	Late
GW22_V1_GCGCCAAAGTCCGGTC	Neuron	GW22both_Neuron_3_Neuron	Neuron_39	Neuron_combo2_9	V1	22	all	GW22	Neuron	Late
GW22_V1_GCGCCAATCATAAAGG	Neuron	GW22both_Neuron_3_Neuron	Neuron_39	Neuron_combo2_9	V1	22	all	GW22	Neuron	Late
GW22_V1_GCGCGATCAAGAGGCT	Neuron	GW22both_Neuron_3_Neuron	Neuron_39	Neuron_combo2_9	V1	22	all	GW22	Neuron	Late
GW22_V1_GCTGGGTCATGATCCA	Neuron	GW22both_Neuron_3_Neuron	Neuron_39	Neuron_combo2_9	V1	22	all	GW22	Neuron	Late
GW22_V1_GGAACTTGTAGGACAC	Neuron	GW22both_Neuron_3_Neuron	Neuron_39	Neuron_combo2_9	V1	22	all	GW22	Neuron	Late
GW22_V1_GGACAGAAGTTTAGGA	Neuron	GW22both_Neuron_3_Neuron	Neuron_39	Neuron_combo2_9	V1	22	all	GW22	Neuron	Late
GW22_V1_GGACAGACAGTGGAGT	Neuron	GW22both_Neuron_3_Neuron	Neuron_39	Neuron_combo2_9	V1	22	all	GW22	Neuron	Late
GW22_V1_GGACAGAGTTCAACCA	Neuron	GW22both_Neuron_3_Neuron	Neuron_39	Neuron_combo2_9	V1	22	all	GW22	Neuron	Late
GW22_V1_GGATGTTCACTACAGT	Neuron	GW22both_Neuron_3_Neuron	Neuron_39	Neuron_combo2_9	V1	22	all	GW22	Neuron	Late
GW22_V1_GGATGTTTCATGCTCC	Neuron	GW22both_Neuron_9_Neuron	Neuron_39	Neuron_combo2_9	V1	22	all	GW22	Neuron	Late
GW22_V1_GGATTACTCCTAAGTG	Neuron	GW22both_Neuron_3_Neuron	Neuron_39	Neuron_combo2_9	V1	22	all	GW22	Neuron	Late
GW22_V1_GGCAATTAGGGCACTA	Neuron	GW22both_Neuron_3_Neuron	Neuron_39	Neuron_combo2_9	V1	22	all	GW22	Neuron	Late
GW22_V1_GGCGACTGTACGACCC	Neuron	GW22both_Neuron_3_Neuron	Neuron_39	Neuron_combo2_9	V1	22	all	GW22	Neuron	Late
GW22_V1_GGCGACTGTGCTGTAT	Neuron	GW22both_Neuron_3_Neuron	Neuron_39	Neuron_combo2_9	V1	22	all	GW22	Neuron	Late
GW22_V1_GGCGACTTCGAGGTAG	Neuron	GW22both_Neuron_3_Neuron	Neuron_39	Neuron_combo2_9	V1	22	all	GW22	Neuron	Late
GW22_V1_GGCGTGTGTCAGAAGC	Neuron	GW22both_Neuron_9_Neuron	Neuron_39	Neuron_combo2_9	V1	22	all	GW22	Neuron	Late
GW22_V1_GGCTCGAAGCCGGTAA	Neuron	GW22both_Neuron_3_Neuron	Neuron_39	Neuron_combo2_9	V1	22	all	GW22	Neuron	Late
GW22_V1_GGCTGGTCAACACCTA	Neuron	GW22both_Neuron_9_Neuron	Neuron_39	Neuron_combo2_9	V1	22	all	GW22	Neuron	Late
GW22_V1_GGGAATGCATAGAAAC	Neuron	GW22both_Neuron_3_Neuron	Neuron_39	Neuron_combo2_9	V1	22	all	GW22	Neuron	Late
GW22_V1_GGGACCTGTCTCTTTA	Neuron	GW22both_Neuron_9_Neuron	Neuron_39	Neuron_combo2_9	V1	22	all	GW22	Neuron	Late
GW22_V1_GGGAGATAGCCTCGTG	Neuron	GW22both_Neuron_9_Neuron	Neuron_39	Neuron_combo2_9	V1	22	all	GW22	Neuron	Late
GW22_V1_GGGAGATGTAGCTCCG	Neuron	GW22both_Neuron_3_Neuron	Neuron_39	Neuron_combo2_9	V1	22	all	GW22	Neuron	Late
GW22_V1_GGGAGATTCACAGTAC	Neuron	GW22both_Neuron_3_Neuron	Neuron_39	Neuron_combo2_9	V1	22	all	GW22	Neuron	Late
GW22_V1_GGGATGACAGAGTGTG	Neuron	GW22both_Neuron_9_Neuron	Neuron_39	Neuron_combo2_9	V1	22	all	GW22	Neuron	Late
GW22_V1_GGGCACTTCAGCAACT	Neuron	GW22both_Neuron_9_Neuron	Neuron_39	Neuron_combo2_9	V1	22	all	GW22	Neuron	Late
GW22_V1_GGGCACTTCCCTTGTG	Neuron	GW22both_Neuron_3_Neuron	Neuron_39	Neuron_combo2_9	V1	22	all	GW22	Neuron	Late
GW22_V1_GGGCATCGTCACAAGG	Neuron	GW22both_Neuron_3_Neuron	Neuron_39	Neuron_combo2_9	V1	22	all	GW22	Neuron	Late
GW22_V1_GGGTCTGTCGTTTGCC	Neuron	GW22both_Neuron_9_Neuron	Neuron_39	Neuron_combo2_9	V1	22	all	GW22	Neuron	Late
GW22_V1_GGGTTGCTCTGACCTC	Neuron	GW22both_Neuron_3_Neuron	Neuron_39	Neuron_combo2_9	V1	22	all	GW22	Neuron	Late
GW22_V1_GGTGAAGAGAAACGCC	Neuron	GW22both_Neuron_3_Neuron	Neuron_39	Neuron_combo2_9	V1	22	all	GW22	Neuron	Late
GW22_V1_GGTGAAGAGCGATAGC	Neuron	GW22both_Neuron_3_Neuron	Neuron_39	Neuron_combo2_9	V1	22	all	GW22	Neuron	Late
GW22_V1_GTAACGTCATTACCTT	Neuron	GW22both_Neuron_3_Neuron	Neuron_39	Neuron_combo2_9	V1	22	all	GW22	Neuron	Late
GW22_V1_GTACTCCCAGTACACT	Neuron	GW22both_Neuron_3_Neuron	Neuron_39	Neuron_combo2_9	V1	22	all	GW22	Neuron	Late
GW22_V1_GTACTTTAGGAATCGC	Neuron	GW22both_Neuron_9_Neuron	Neuron_39	Neuron_combo2_9	V1	22	all	GW22	Neuron	Late
GW22_V1_GTACTTTGTTGCGTTA	Neuron	GW22both_Neuron_3_Neuron	Neuron_39	Neuron_combo2_9	V1	22	all	GW22	Neuron	Late
GW22_V1_GTAGGCCCACGCCAGT	Neuron	GW22both_Neuron_9_Neuron	Neuron_39	Neuron_combo2_9	V1	22	all	GW22	Neuron	Late
GW22_V1_GTATCTTCAGATCGGA	Neuron	GW22both_Neuron_3_Neuron	Neuron_39	Neuron_combo2_9	V1	22	all	GW22	Neuron	Late
GW22_V1_GTCAAGTAGCCCAACC	Neuron	GW22both_Neuron_3_Neuron	Neuron_39	Neuron_combo2_9	V1	22	all	GW22	Neuron	Late
GW22_V1_GTCACGGTCCAGTAGT	Neuron	GW22both_Neuron_9_Neuron	Neuron_39	Neuron_combo2_9	V1	22	all	GW22	Neuron	Late
GW22_V1_GTCATTTCAAAGCGGT	Neuron	GW22both_Neuron_3_Neuron	Neuron_39	Neuron_combo2_9	V1	22	all	GW22	Neuron	Late
GW22_V1_GTCATTTCATGTTCCC	Neuron	GW22both_Neuron_9_Neuron	Neuron_39	Neuron_combo2_9	V1	22	all	GW22	Neuron	Late
GW22_V1_GTCGTAAGTAAGTGGC	Neuron	GW22both_Neuron_9_Neuron	Neuron_39	Neuron_combo2_9	V1	22	all	GW22	Neuron	Late
GW22_V1_GTCGTAAGTATCGCAT	Neuron	GW22both_Neuron_3_Neuron	Neuron_39	Neuron_combo2_9	V1	22	all	GW22	Neuron	Late
GW22_V1_GTGAAGGAGACAGGCT	Neuron	GW22both_Neuron_9_Neuron	Neuron_39	Neuron_combo2_9	V1	22	all	GW22	Neuron	Late
GW22_V1_GTGAAGGGTAAGAGAG	Neuron	GW22both_Neuron_3_Neuron	Neuron_39	Neuron_combo2_9	V1	22	all	GW22	Neuron	Late
GW22_V1_GTGCATACAGGGTACA	Neuron	GW22both_Neuron_3_Neuron	Neuron_39	Neuron_combo2_9	V1	22	all	GW22	Neuron	Late
GW22_V1_GTGCATATCCTCATTA	Neuron	GW22both_Neuron_3_Neuron	Neuron_39	Neuron_combo2_9	V1	22	all	GW22	Neuron	Late
GW22_V1_GTGTGCGGTCTCTCTG	Neuron	GW22both_Neuron_9_Neuron	Neuron_39	Neuron_combo2_9	V1	22	all	GW22	Neuron	Late
GW22_V1_GTGTTAGGTAATCGTC	Neuron	GW22both_Neuron_3_Neuron	Neuron_39	Neuron_combo2_9	V1	22	all	GW22	Neuron	Late
GW22_V1_GTGTTAGTCAACGAAA	Neuron	GW22both_Neuron_3_Neuron	Neuron_39	Neuron_combo2_9	V1	22	all	GW22	Neuron	Late
GW22_V1_GTTAAGCGTGAGCGAT	Neuron	GW22both_Neuron_3_Neuron	Neuron_39	Neuron_combo2_9	V1	22	all	GW22	Neuron	Late
GW22_V1_GTTCGGGGTGGACGAT	Neuron	GW22both_Neuron_9_Neuron	Neuron_39	Neuron_combo2_9	V1	22	all	GW22	Neuron	Late
GW22_V1_GTTTCTATCCCGACTT	Neuron	GW22both_Neuron_3_Neuron	Neuron_39	Neuron_combo2_9	V1	22	all	GW22	Neuron	Late
GW22_V1_TAAACCGCACTTAAGC	Neuron	GW22both_Neuron_9_Neuron	Neuron_39	Neuron_combo2_9	V1	22	all	GW22	Neuron	Late
GW22_V1_TAAGAGAGTAGCGTCC	Neuron	GW22both_Neuron_3_Neuron	Neuron_39	Neuron_combo2_9	V1	22	all	GW22	Neuron	Late
GW22_V1_TAAGTGCCACTGTGTA	Neuron	GW22both_Neuron_9_Neuron	Neuron_39	Neuron_combo2_9	V1	22	all	GW22	Neuron	Late
GW22_V1_TAAGTGCTCATTCACT	Neuron	GW22both_Neuron_3_Neuron	Neuron_39	Neuron_combo2_9	V1	22	all	GW22	Neuron	Late
GW22_V1_TAAGTGCTCTTTCCTC	Neuron	GW22both_Neuron_9_Neuron	Neuron_39	Neuron_combo2_9	V1	22	all	GW22	Neuron	Late
GW22_V1_TACCTATTCTCGGACG	Neuron	GW22both_Neuron_3_Neuron	Neuron_39	Neuron_combo2_9	V1	22	all	GW22	Neuron	Late
GW22_V1_TACCTATTCTTCAACT	Neuron	GW22both_Neuron_3_Neuron	Neuron_39	Neuron_combo2_9	V1	22	all	GW22	Neuron	Late
GW22_V1_TACGGTATCACAGGCC	Neuron	GW22both_Neuron_3_Neuron	Neuron_39	Neuron_combo2_9	V1	22	all	GW22	Neuron	Late
GW22_V1_TACTCATCAGACGCAA	Neuron	GW22both_Neuron_3_Neuron	Neuron_39	Neuron_combo2_9	V1	22	all	GW22	Neuron	Late
GW22_V1_TAGACCAGTCACCTAA	Neuron	GW22both_Neuron_3_Neuron	Neuron_39	Neuron_combo2_9	V1	22	all	GW22	Neuron	Late
GW22_V1_TAGACCAGTCGTTGTA	Neuron	GW22both_Neuron_3_Neuron	Neuron_39	Neuron_combo2_9	V1	22	all	GW22	Neuron	Late
GW22_V1_TAGGCATTCTCTGCTG	Neuron	GW22both_Neuron_3_Neuron	Neuron_39	Neuron_combo2_9	V1	22	all	GW22	Neuron	Late
GW22_V1_TATGCCCAGAAGGCCT	Neuron	GW22both_Neuron_3_Neuron	Neuron_39	Neuron_combo2_9	V1	22	all	GW22	Neuron	Late
GW22_V1_TATGCCCCAAAGTGCG	Neuron	GW22both_Neuron_3_Neuron	Neuron_39	Neuron_combo2_9	V1	22	all	GW22	Neuron	Late
GW22_V1_TCAACGACACAGGCCT	Neuron	GW22both_Neuron_3_Neuron	Neuron_39	Neuron_combo2_9	V1	22	all	GW22	Neuron	Late
GW22_V1_TCAACGAGTAAGTAGT	Neuron	GW22both_Neuron_3_Neuron	Neuron_39	Neuron_combo2_9	V1	22	all	GW22	Neuron	Late
GW22_V1_TCAACGAGTCGCATAT	Neuron	GW22both_Neuron_9_Neuron	Neuron_39	Neuron_combo2_9	V1	22	all	GW22	Neuron	Late
GW22_V1_TCAATCTAGAGGGATA	Neuron	GW22both_Neuron_3_Neuron	Neuron_39	Neuron_combo2_9	V1	22	all	GW22	Neuron	Late
GW22_V1_TCACGAACACGAAAGC	Neuron	GW22both_Neuron_3_Neuron	Neuron_39	Neuron_combo2_9	V1	22	all	GW22	Neuron	Late
GW22_V1_TCCACACTCTCATTCA	Neuron	GW22both_Neuron_3_Neuron	Neuron_39	Neuron_combo2_9	V1	22	all	GW22	Neuron	Late
GW22_V1_TCGAGGCCAGGGCATA	Neuron	GW22both_Neuron_9_Neuron	Neuron_39	Neuron_combo2_9	V1	22	all	GW22	Neuron	Late
GW22_V1_TCGCGAGAGCGCCTCA	Neuron	GW22both_Neuron_3_Neuron	Neuron_39	Neuron_combo2_9	V1	22	all	GW22	Neuron	Late
GW22_V1_TCGCGAGCACTACAGT	Neuron	GW22both_Neuron_9_Neuron	Neuron_39	Neuron_combo2_9	V1	22	all	GW22	Neuron	Late
GW22_V1_TCGCGTTTCTTATCTG	Neuron	GW22both_Neuron_3_Neuron	Neuron_39	Neuron_combo2_9	V1	22	all	GW22	Neuron	Late
GW22_V1_TCGGGACAGAGTCGGT	Neuron	GW22both_Neuron_9_Neuron	Neuron_39	Neuron_combo2_9	V1	22	all	GW22	Neuron	Late
GW22_V1_TCGGGACGTCTTGTCC	Neuron	GW22both_Neuron_3_Neuron	Neuron_39	Neuron_combo2_9	V1	22	all	GW22	Neuron	Late
GW22_V1_TCGGTAATCTTACCGC	Neuron	GW22both_Neuron_9_Neuron	Neuron_39	Neuron_combo2_9	V1	22	all	GW22	Neuron	Late
GW22_V1_TCGTACCCAGCTGCAC	Neuron	GW22both_Neuron_3_Neuron	Neuron_39	Neuron_combo2_9	V1	22	all	GW22	Neuron	Late
GW22_V1_TCGTACCGTCCGTCAG	Neuron	GW22both_Neuron_9_Neuron	Neuron_39	Neuron_combo2_9	V1	22	all	GW22	Neuron	Late
GW22_V1_TCGTAGAGTACCTACA	Neuron	GW22both_Neuron_3_Neuron	Neuron_39	Neuron_combo2_9	V1	22	all	GW22	Neuron	Late
GW22_V1_TCTATTGCATGTCGAT	Neuron	GW22both_Neuron_3_Neuron	Neuron_39	Neuron_combo2_9	V1	22	all	GW22	Neuron	Late
GW22_V1_TCTATTGGTTACCGAT	Neuron	GW22both_Neuron_9_Neuron	Neuron_39	Neuron_combo2_9	V1	22	all	GW22	Neuron	Late
GW22_V1_TCTCTAATCTGCGGCA	Neuron	GW22both_Neuron_3_Neuron	Neuron_39	Neuron_combo2_9	V1	22	all	GW22	Neuron	Late
GW22_V1_TCTGAGAGTCATGCCG	Neuron	GW22both_Neuron_9_Neuron	Neuron_39	Neuron_combo2_9	V1	22	all	GW22	Neuron	Late
GW22_V1_TCTGGAATCTTCGAGA	Neuron	GW22both_Neuron_3_Neuron	Neuron_39	Neuron_combo2_9	V1	22	all	GW22	Neuron	Late
GW22_V1_TGACAACTCAAACGGG	Neuron	GW22both_Neuron_3_Neuron	Neuron_39	Neuron_combo2_9	V1	22	all	GW22	Neuron	Late
GW22_V1_TGACAACTCAGCAACT	Neuron	GW22both_Neuron_9_Neuron	Neuron_39	Neuron_combo2_9	V1	22	all	GW22	Neuron	Late
GW22_V1_TGACGGCAGTCCGGTC	Neuron	GW22both_Neuron_3_Neuron	Neuron_39	Neuron_combo2_9	V1	22	all	GW22	Neuron	Late
GW22_V1_TGACTAGAGTGACATA	Neuron	GW22both_Neuron_3_Neuron	Neuron_39	Neuron_combo2_9	V1	22	all	GW22	Neuron	Late
GW22_V1_TGACTTTGTATTACCG	Neuron	GW22both_Neuron_9_Neuron	Neuron_39	Neuron_combo2_9	V1	22	all	GW22	Neuron	Late
GW22_V1_TGATTTCCACATGGGA	Neuron	GW22both_Neuron_3_Neuron	Neuron_39	Neuron_combo2_9	V1	22	all	GW22	Neuron	Late
GW22_V1_TGCACCTGTAAGGGCT	Neuron	GW22both_Neuron_9_Neuron	Neuron_39	Neuron_combo2_9	V1	22	all	GW22	Neuron	Late
GW22_V1_TGCCAAATCGCCCTTA	Neuron	GW22both_Neuron_3_Neuron	Neuron_39	Neuron_combo2_9	V1	22	all	GW22	Neuron	Late
GW22_V1_TGCCCATAGTCAATAG	Neuron	GW22both_Neuron_9_Neuron	Neuron_39	Neuron_combo2_9	V1	22	all	GW22	Neuron	Late
GW22_V1_TGCCCTAGTCTACCTC	Neuron	GW22both_Neuron_3_Neuron	Neuron_39	Neuron_combo2_9	V1	22	all	GW22	Neuron	Late
GW22_V1_TGCCCTATCGTTTGCC	Neuron	GW22both_Neuron_3_Neuron	Neuron_39	Neuron_combo2_9	V1	22	all	GW22	Neuron	Late
GW22_V1_TGCGGGTAGAAACCAT	Neuron	GW22both_Neuron_3_Neuron	Neuron_39	Neuron_combo2_9	V1	22	all	GW22	Neuron	Late
GW22_V1_TGCGGGTGTTCAGGCC	Neuron	GW22both_Neuron_9_Neuron	Neuron_39	Neuron_combo2_9	V1	22	all	GW22	Neuron	Late
GW22_V1_TGCTGCTGTCTGATTG	Neuron	GW22both_Neuron_9_Neuron	Neuron_39	Neuron_combo2_9	V1	22	all	GW22	Neuron	Late
GW22_V1_TGGACGCAGCAATATG	Neuron	GW22both_Neuron_3_Neuron	Neuron_39	Neuron_combo2_9	V1	22	all	GW22	Neuron	Late
GW22_V1_TGGCCAGAGCAGGTCA	Neuron	GW22both_Neuron_3_Neuron	Neuron_39	Neuron_combo2_9	V1	22	all	GW22	Neuron	Late
GW22_V1_TGGCCAGCAGCTGCAC	Neuron	GW22both_Neuron_3_Neuron	Neuron_39	Neuron_combo2_9	V1	22	all	GW22	Neuron	Late
GW22_V1_TGGGAAGGTCTAGCCG	Neuron	GW22both_Neuron_3_Neuron	Neuron_39	Neuron_combo2_9	V1	22	all	GW22	Neuron	Late
GW22_V1_TGGGCGTGTCCGAGTC	Neuron	GW22both_Neuron_3_Neuron	Neuron_39	Neuron_combo2_9	V1	22	all	GW22	Neuron	Late
GW22_V1_TGGTTAGAGCACAGGT	Neuron	GW22both_Neuron_3_Neuron	Neuron_39	Neuron_combo2_9	V1	22	all	GW22	Neuron	Late
GW22_V1_TGTCCCAAGTCCCACG	Neuron	GW22both_Neuron_3_Neuron	Neuron_39	Neuron_combo2_9	V1	22	all	GW22	Neuron	Late
GW22_V1_TGTGTTTTCTTGCAAG	Neuron	GW22both_Neuron_3_Neuron	Neuron_39	Neuron_combo2_9	V1	22	all	GW22	Neuron	Late
GW22_V1_TTAACTCGTCCCTTGT	Neuron	GW22both_Neuron_3_Neuron	Neuron_39	Neuron_combo2_9	V1	22	all	GW22	Neuron	Late
GW22_V1_TTAGGACCACCCAGTG	Neuron	GW22both_Neuron_3_Neuron	Neuron_39	Neuron_combo2_9	V1	22	all	GW22	Neuron	Late
GW22_V1_TTAGGACTCGGATGGA	Neuron	GW22both_Neuron_3_Neuron	Neuron_39	Neuron_combo2_9	V1	22	all	GW22	Neuron	Late
GW22_V1_TTCGGTCAGCTGTTCA	Neuron	GW22both_Neuron_3_Neuron	Neuron_39	Neuron_combo2_9	V1	22	all	GW22	Neuron	Late
GW22_V1_TTCTACACAAGGTGTG	Neuron	GW22both_Neuron_3_Neuron	Neuron_39	Neuron_combo2_9	V1	22	all	GW22	Neuron	Late
GW22_V1_TTCTACATCTGCCCTA	Neuron	GW22both_Neuron_9_Neuron	Neuron_39	Neuron_combo2_9	V1	22	all	GW22	Neuron	Late
GW22_V1_TTCTCAACAGTCTTCC	Neuron	GW22both_Neuron_3_Neuron	Neuron_39	Neuron_combo2_9	V1	22	all	GW22	Neuron	Late
GW22_V1_TTCTCAAGTAAACCTC	Neuron	GW22both_Neuron_9_Neuron	Neuron_39	Neuron_combo2_9	V1	22	all	GW22	Neuron	Late
GW22_V1_TTGGAACAGAGACTAT	Neuron	GW22both_Neuron_3_Neuron	Neuron_39	Neuron_combo2_9	V1	22	all	GW22	Neuron	Late
GW22_V1_TTGTAGGTCGTCACGG	Neuron	GW22both_Neuron_9_Neuron	Neuron_39	Neuron_combo2_9	V1	22	all	GW22	Neuron	Late
GW22_V1_TTTGGTTGTCCTAGCG	Neuron	GW22both_Neuron_3_Neuron	Neuron_39	Neuron_combo2_9	V1	22	all	GW22	Neuron	Late
GW22L_PFC_ACACCGGTCGACGGAA	Neuron	GW22both_Neuron_3_Neuron	Neuron_39	Neuron_combo2_9	PFC	22	all	GW22	Neuron	Late
GW22L_PFC_AGCGGTCTCCTTGGTC	Neuron	GW22both_Neuron_3_Neuron	Neuron_39	Neuron_combo2_9	PFC	22	all	GW22	Neuron	Late
GW22L_PFC_ATGAGGGAGCTGCAAG	Neuron	GW22both_Neuron_9_Neuron	Neuron_39	Neuron_combo2_9	PFC	22	all	GW22	Neuron	Late
GW22L_PFC_CAACTAGCACTCAGGC	Neuron	GW22both_Neuron_9_Neuron	Neuron_39	Neuron_combo2_9	PFC	22	all	GW22	Neuron	Late
GW22L_PFC_CAGCCGACAGACTCGC	Neuron	GW22both_Neuron_3_Neuron	Neuron_39	Neuron_combo2_9	PFC	22	all	GW22	Neuron	Late
GW22L_PFC_CCACTACAGCGCCTTG	Neuron	GW22both_Neuron_3_Neuron	Neuron_39	Neuron_combo2_9	PFC	22	all	GW22	Neuron	Late
GW22L_PFC_CCGGTAGGTCCCTTGT	Neuron	GW22both_Neuron_3_Neuron	Neuron_39	Neuron_combo2_9	PFC	22	all	GW22	Neuron	Late
GW22L_PFC_CGTCAGGGTTCAACCA	Neuron	GW22both_Neuron_3_Neuron	Neuron_39	Neuron_combo2_9	PFC	22	all	GW22	Neuron	Late
GW22L_PFC_CTACACCTCCCTAATT	Neuron	GW22both_Neuron_3_Neuron	Neuron_39	Neuron_combo2_9	PFC	22	all	GW22	Neuron	Late
GW22L_PFC_CTAGCCTTCAAAGACA	Neuron	GW22both_Neuron_3_Neuron	Neuron_39	Neuron_combo2_9	PFC	22	all	GW22	Neuron	Late
GW22L_PFC_CTCCTAGAGCATGGCA	Neuron	GW22both_Neuron_3_Neuron	Neuron_39	Neuron_combo2_9	PFC	22	all	GW22	Neuron	Late
GW22L_PFC_CTGAAACCAGGGTTAG	Neuron	GW22both_Neuron_3_Neuron	Neuron_39	Neuron_combo2_9	PFC	22	all	GW22	Neuron	Late
GW22L_PFC_GAATAAGAGCGATATA	Neuron	GW22both_Neuron_3_Neuron	Neuron_39	Neuron_combo2_9	PFC	22	all	GW22	Neuron	Late
GW22L_PFC_GACTGCGTCTGTTTGT	Neuron	GW22both_Neuron_3_Neuron	Neuron_39	Neuron_combo2_9	PFC	22	all	GW22	Neuron	Late
GW22L_PFC_GGAACTTAGTGAACAT	Neuron	GW22both_Neuron_3_Neuron	Neuron_39	Neuron_combo2_9	PFC	22	all	GW22	Neuron	Late
GW22L_PFC_GGCTCGATCAAGGCTT	Neuron	GW22both_Neuron_9_Neuron	Neuron_39	Neuron_combo2_9	PFC	22	all	GW22	Neuron	Late
GW22L_PFC_GGGCATCCAGTTCCCT	Neuron	GW22both_Neuron_3_Neuron	Neuron_39	Neuron_combo2_9	PFC	22	all	GW22	Neuron	Late
GW22L_PFC_GTCATTTCACGGTGTC	Neuron	GW22both_Neuron_3_Neuron	Neuron_39	Neuron_combo2_9	PFC	22	all	GW22	Neuron	Late
GW22L_PFC_GTGCAGCAGCTAAGAT	Neuron	GW22both_Neuron_3_Neuron	Neuron_39	Neuron_combo2_9	PFC	22	all	GW22	Neuron	Late
GW22L_PFC_GTGGGTCTCTCGAGTA	Neuron	GW22both_Neuron_9_Neuron	Neuron_39	Neuron_combo2_9	PFC	22	all	GW22	Neuron	Late
GW22L_PFC_TCACGAATCAGCTCTC	Neuron	GW22both_Neuron_9_Neuron	Neuron_39	Neuron_combo2_9	PFC	22	all	GW22	Neuron	Late
GW22L_PFC_TGAGCCGAGTTCGATC	Neuron	GW22both_Neuron_9_Neuron	Neuron_39	Neuron_combo2_9	PFC	22	all	GW22	Neuron	Late
GW22L_PFC_TGGCCAGTCTTGTACT	Neuron	GW22both_Neuron_3_Neuron	Neuron_39	Neuron_combo2_9	PFC	22	all	GW22	Neuron	Late
GW22L_PFC_TGTATTCCACATCTTT	Neuron	GW22both_Neuron_3_Neuron	Neuron_39	Neuron_combo2_9	PFC	22	all	GW22	Neuron	Late
GW22T_motor_AACCATGGTAGTAGTA	Neuron	GW22both_Neuron_3_Neuron	Neuron_39	Neuron_combo2_9	motor	22	all	GW22T	Neuron	Late
GW22T_motor_AACCGCGAGCTGAAAT	Neuron	GW22both_Neuron_9_Neuron	Neuron_39	Neuron_combo2_9	motor	22	all	GW22T	Neuron	Late
GW22T_motor_AACCGCGAGTGGAGTC	Neuron	GW22both_Neuron_9_Neuron	Neuron_39	Neuron_combo2_9	motor	22	all	GW22T	Neuron	Late
GW22T_motor_ACACCAAGTCTCCCTA	Neuron	GW22both_Neuron_3_Neuron	Neuron_39	Neuron_combo2_9	motor	22	all	GW22T	Neuron	Late
GW22T_motor_ACACCGGCAATGGAAT	Neuron	GW22both_Neuron_3_Neuron	Neuron_39	Neuron_combo2_9	motor	22	all	GW22T	Neuron	Late
GW22T_motor_ACATCAGAGCTCCTCT	Neuron	GW22both_Neuron_3_Neuron	Neuron_39	Neuron_combo2_9	motor	22	all	GW22T	Neuron	Late
GW22T_motor_ACGAGCCGTAATAGCA	Neuron	GW22both_Neuron_3_Neuron	Neuron_39	Neuron_combo2_9	motor	22	all	GW22T	Neuron	Late
GW22T_motor_ACGGCCATCACTGGGC	Neuron	GW22both_Neuron_3_Neuron	Neuron_39	Neuron_combo2_9	motor	22	all	GW22T	Neuron	Late
GW22T_motor_ACGGGTCTCAGCTGGC	Neuron	GW22both_Neuron_3_Neuron	Neuron_39	Neuron_combo2_9	motor	22	all	GW22T	Neuron	Late
GW22T_motor_ACTGTCCGTCTAACGT	Neuron	GW22both_Neuron_3_Neuron	Neuron_39	Neuron_combo2_9	motor	22	all	GW22T	Neuron	Late
GW22T_motor_AGCAGCCAGCTGCGAA	Neuron	GW22both_Neuron_9_Neuron	Neuron_39	Neuron_combo2_9	motor	22	all	GW22T	Neuron	Late
GW22T_motor_AGCAGCCGTCTTGCGG	Neuron	GW22both_Neuron_3_Neuron	Neuron_39	Neuron_combo2_9	motor	22	all	GW22T	Neuron	Late
GW22T_motor_AGCGTATTCCCTTGCA	Neuron	GW22both_Neuron_3_Neuron	Neuron_39	Neuron_combo2_9	motor	22	all	GW22T	Neuron	Late
GW22T_motor_AGCTCTCGTTCGTGAT	Neuron	GW22both_Neuron_3_Neuron	Neuron_39	Neuron_combo2_9	motor	22	all	GW22T	Neuron	Late
GW22T_motor_AGCTTGAGTCCGACGT	Neuron	GW22both_Neuron_3_Neuron	Neuron_39	Neuron_combo2_9	motor	22	all	GW22T	Neuron	Late
GW22T_motor_AGTAGTCAGCATCATC	Neuron	GW22both_Neuron_3_Neuron	Neuron_39	Neuron_combo2_9	motor	22	all	GW22T	Neuron	Late
GW22T_motor_AGTGTCACACGGTAAG	Neuron	GW22both_Neuron_9_Neuron	Neuron_39	Neuron_combo2_9	motor	22	all	GW22T	Neuron	Late
GW22T_motor_AGTTGGTGTCCATGAT	Neuron	GW22both_Neuron_9_Neuron	Neuron_39	Neuron_combo2_9	motor	22	all	GW22T	Neuron	Late
GW22T_motor_ATCATGGCAAGGCTCC	Neuron	GW22both_Neuron_3_Neuron	Neuron_39	Neuron_combo2_9	motor	22	all	GW22T	Neuron	Late
GW22T_motor_ATCGAGTCAACAACCT	Neuron	GW22both_Neuron_3_Neuron	Neuron_39	Neuron_combo2_9	motor	22	all	GW22T	Neuron	Late
GW22T_motor_ATGGGAGTCAGAGCTT	Neuron	GW22both_Neuron_3_Neuron	Neuron_39	Neuron_combo2_9	motor	22	all	GW22T	Neuron	Late
GW22T_motor_ATGTGTGGTCTGATCA	Neuron	GW22both_Neuron_9_Neuron	Neuron_39	Neuron_combo2_9	motor	22	all	GW22T	Neuron	Late
GW22T_motor_CAACCTCGTACGAAAT	Neuron	GW22both_Neuron_3_Neuron	Neuron_39	Neuron_combo2_9	motor	22	all	GW22T	Neuron	Late
GW22T_motor_CAAGAAAAGACGACGT	Neuron	GW22both_Neuron_3_Neuron	Neuron_39	Neuron_combo2_9	motor	22	all	GW22T	Neuron	Late
GW22T_motor_CAAGAAAAGGTGCTTT	Neuron	GW22both_Neuron_3_Neuron	Neuron_39	Neuron_combo2_9	motor	22	all	GW22T	Neuron	Late
GW22T_motor_CACAGGCCAATCGGTT	Neuron	GW22both_Neuron_3_Neuron	Neuron_39	Neuron_combo2_9	motor	22	all	GW22T	Neuron	Late
GW22T_motor_CACAGGCTCTTTAGTC	Neuron	GW22both_Neuron_3_Neuron	Neuron_39	Neuron_combo2_9	motor	22	all	GW22T	Neuron	Late
GW22T_motor_CACATTTGTCTCTTAT	Neuron	GW22both_Neuron_9_Neuron	Neuron_39	Neuron_combo2_9	motor	22	all	GW22T	Neuron	Late
GW22T_motor_CAGAATCCAGTAAGAT	Neuron	GW22both_Neuron_3_Neuron	Neuron_39	Neuron_combo2_9	motor	22	all	GW22T	Neuron	Late
GW22T_motor_CAGATCATCTGCCCTA	Neuron	GW22both_Neuron_3_Neuron	Neuron_39	Neuron_combo2_9	motor	22	all	GW22T	Neuron	Late
GW22T_motor_CAGCGACCAGTCCTTC	Neuron	GW22both_Neuron_3_Neuron	Neuron_39	Neuron_combo2_9	motor	22	all	GW22T	Neuron	Late
GW22T_motor_CATCGGGCACGGCGTT	Neuron	GW22both_Neuron_9_Neuron	Neuron_39	Neuron_combo2_9	motor	22	all	GW22T	Neuron	Late
GW22T_motor_CCCAGTTCAATGAAAC	Neuron	GW22both_Neuron_3_Neuron	Neuron_39	Neuron_combo2_9	motor	22	all	GW22T	Neuron	Late
GW22T_motor_CCGTACTCATTAGCCA	Neuron	GW22both_Neuron_3_Neuron	Neuron_39	Neuron_combo2_9	motor	22	all	GW22T	Neuron	Late
GW22T_motor_CCTAAAGTCGGCGGTT	Neuron	GW22both_Neuron_3_Neuron	Neuron_39	Neuron_combo2_9	motor	22	all	GW22T	Neuron	Late
GW22T_motor_CGGACTGAGCCGATTT	Neuron	GW22both_Neuron_3_Neuron	Neuron_39	Neuron_combo2_9	motor	22	all	GW22T	Neuron	Late
GW22T_motor_CGGAGTCAGAGGTTAT	Neuron	GW22both_Neuron_3_Neuron	Neuron_39	Neuron_combo2_9	motor	22	all	GW22T	Neuron	Late
GW22T_motor_CGTGTCTAGAAGCCCA	Neuron	GW22both_Neuron_3_Neuron	Neuron_39	Neuron_combo2_9	motor	22	all	GW22T	Neuron	Late
GW22T_motor_CTACACCTCGAATCCA	Neuron	GW22both_Neuron_3_Neuron	Neuron_39	Neuron_combo2_9	motor	22	all	GW22T	Neuron	Late
GW22T_motor_CTACGTCAGAGTGACC	Neuron	GW22both_Neuron_3_Neuron	Neuron_39	Neuron_combo2_9	motor	22	all	GW22T	Neuron	Late
GW22T_motor_CTAGCCTTCAGGCCCA	Neuron	GW22both_Neuron_3_Neuron	Neuron_39	Neuron_combo2_9	motor	22	all	GW22T	Neuron	Late
GW22T_motor_CTCGGAGAGCAGGCTA	Neuron	GW22both_Neuron_9_Neuron	Neuron_39	Neuron_combo2_9	motor	22	all	GW22T	Neuron	Late
GW22T_motor_CTCGTACGTATAGTAG	Neuron	GW22both_Neuron_3_Neuron	Neuron_39	Neuron_combo2_9	motor	22	all	GW22T	Neuron	Late
GW22T_motor_CTGATCCAGATCCCAT	Neuron	GW22both_Neuron_3_Neuron	Neuron_39	Neuron_combo2_9	motor	22	all	GW22T	Neuron	Late
GW22T_motor_CTGGTCTGTGGTGTAG	Neuron	GW22both_Neuron_3_Neuron	Neuron_39	Neuron_combo2_9	motor	22	all	GW22T	Neuron	Late
GW22T_motor_GACGCGTGTAGATTAG	Neuron	GW22both_Neuron_3_Neuron	Neuron_39	Neuron_combo2_9	motor	22	all	GW22T	Neuron	Late
GW22T_motor_GATCGATAGACGCAAC	Neuron	GW22both_Neuron_3_Neuron	Neuron_39	Neuron_combo2_9	motor	22	all	GW22T	Neuron	Late
GW22T_motor_GATCGCGCACCATGTA	Neuron	GW22both_Neuron_3_Neuron	Neuron_39	Neuron_combo2_9	motor	22	all	GW22T	Neuron	Late
GW22T_motor_GATGAAACAGGATCGA	Neuron	GW22both_Neuron_3_Neuron	Neuron_39	Neuron_combo2_9	motor	22	all	GW22T	Neuron	Late
GW22T_motor_GATGAAACATGCCTAA	Neuron	GW22both_Neuron_3_Neuron	Neuron_39	Neuron_combo2_9	motor	22	all	GW22T	Neuron	Late
GW22T_motor_GATGAGGGTGATAAGT	Neuron	GW22both_Neuron_3_Neuron	Neuron_39	Neuron_combo2_9	motor	22	all	GW22T	Neuron	Late
GW22T_motor_GATTCAGCACTGAAGG	Neuron	GW22both_Neuron_3_Neuron	Neuron_39	Neuron_combo2_9	motor	22	all	GW22T	Neuron	Late
GW22T_motor_GCAATCACAGTCAGCC	Neuron	GW22both_Neuron_3_Neuron	Neuron_39	Neuron_combo2_9	motor	22	all	GW22T	Neuron	Late
GW22T_motor_GCAGCCACAACTGGCC	Neuron	GW22both_Neuron_3_Neuron	Neuron_39	Neuron_combo2_9	motor	22	all	GW22T	Neuron	Late
GW22T_motor_GCATGATGTTATGTGC	Neuron	GW22both_Neuron_3_Neuron	Neuron_39	Neuron_combo2_9	motor	22	all	GW22T	Neuron	Late
GW22T_motor_GCGCAGTGTCCAGTGC	Neuron	GW22both_Neuron_3_Neuron	Neuron_39	Neuron_combo2_9	motor	22	all	GW22T	Neuron	Late
GW22T_motor_GGGATGAGTGGGTATG	Neuron	GW22both_Neuron_9_Neuron	Neuron_39	Neuron_combo2_9	motor	22	all	GW22T	Neuron	Late
GW22T_motor_GGGATGAGTGGGTCAA	Neuron	GW22both_Neuron_3_Neuron	Neuron_39	Neuron_combo2_9	motor	22	all	GW22T	Neuron	Late
GW22T_motor_GGTATTGAGCTAGCCC	Neuron	GW22both_Neuron_3_Neuron	Neuron_39	Neuron_combo2_9	motor	22	all	GW22T	Neuron	Late
GW22T_motor_GTAACGTCATGCATGT	Neuron	GW22both_Neuron_3_Neuron	Neuron_39	Neuron_combo2_9	motor	22	all	GW22T	Neuron	Late
GW22T_motor_GTCCTCAAGAGGGCTT	Neuron	GW22both_Neuron_3_Neuron	Neuron_39	Neuron_combo2_9	motor	22	all	GW22T	Neuron	Late
GW22T_motor_GTGTGCGGTACTTCTT	Neuron	GW22both_Neuron_3_Neuron	Neuron_39	Neuron_combo2_9	motor	22	all	GW22T	Neuron	Late
GW22T_motor_TAAACCGCATGCAACT	Neuron	GW22both_Neuron_3_Neuron	Neuron_39	Neuron_combo2_9	motor	22	all	GW22T	Neuron	Late
GW22T_motor_TACCTATCAATAGCAA	Neuron	GW22both_Neuron_3_Neuron	Neuron_39	Neuron_combo2_9	motor	22	all	GW22T	Neuron	Late
GW22T_motor_TAGAGCTCATAAGACA	Neuron	GW22both_Neuron_3_Neuron	Neuron_39	Neuron_combo2_9	motor	22	all	GW22T	Neuron	Late
GW22T_motor_TAGCCGGTCGGTTAAC	Neuron	GW22both_Neuron_9_Neuron	Neuron_39	Neuron_combo2_9	motor	22	all	GW22T	Neuron	Late
GW22T_motor_TCAACGAAGCGCCTCA	Neuron	GW22both_Neuron_3_Neuron	Neuron_39	Neuron_combo2_9	motor	22	all	GW22T	Neuron	Late
GW22T_motor_TCACAAGTCAATACCG	Neuron	GW22both_Neuron_3_Neuron	Neuron_39	Neuron_combo2_9	motor	22	all	GW22T	Neuron	Late
GW22T_motor_TCAGGTATCCCAAGTA	Neuron	GW22both_Neuron_3_Neuron	Neuron_39	Neuron_combo2_9	motor	22	all	GW22T	Neuron	Late
GW22T_motor_TCCCGATGTGCAGGTA	Neuron	GW22both_Neuron_3_Neuron	Neuron_39	Neuron_combo2_9	motor	22	all	GW22T	Neuron	Late
GW22T_motor_TCGTACCCATATACCG	Neuron	GW22both_Neuron_3_Neuron	Neuron_39	Neuron_combo2_9	motor	22	all	GW22T	Neuron	Late
GW22T_motor_TCTATTGCACAGACAG	Neuron	GW22both_Neuron_3_Neuron	Neuron_39	Neuron_combo2_9	motor	22	all	GW22T	Neuron	Late
GW22T_motor_TCTGGAACACGAAGCA	Neuron	GW22both_Neuron_3_Neuron	Neuron_39	Neuron_combo2_9	motor	22	all	GW22T	Neuron	Late
GW22T_motor_TGACTAGTCAATCTCT	Neuron	GW22both_Neuron_3_Neuron	Neuron_39	Neuron_combo2_9	motor	22	all	GW22T	Neuron	Late
GW22T_motor_TGACTTTCATTAGGCT	Neuron	GW22both_Neuron_3_Neuron	Neuron_39	Neuron_combo2_9	motor	22	all	GW22T	Neuron	Late
GW22T_motor_TGAGCATCAAAGCAAT	Neuron	GW22both_Neuron_9_Neuron	Neuron_39	Neuron_combo2_9	motor	22	all	GW22T	Neuron	Late
GW22T_motor_TGGCGCAAGAGGGCTT	Neuron	GW22both_Neuron_9_Neuron	Neuron_39	Neuron_combo2_9	motor	22	all	GW22T	Neuron	Late
GW22T_motor_TGGTTCCCATTCCTCG	Neuron	GW22both_Neuron_3_Neuron	Neuron_39	Neuron_combo2_9	motor	22	all	GW22T	Neuron	Late
GW22T_motor_TGTTCCGCAAAGTCAA	Neuron	GW22both_Neuron_3_Neuron	Neuron_39	Neuron_combo2_9	motor	22	all	GW22T	Neuron	Late
GW22T_motor_TTATGCTCAACCGCCA	Neuron	GW22both_Neuron_3_Neuron	Neuron_39	Neuron_combo2_9	motor	22	all	GW22T	Neuron	Late
GW22T_motor_TTCGGTCCACAAGACG	Neuron	GW22both_Neuron_3_Neuron	Neuron_39	Neuron_combo2_9	motor	22	all	GW22T	Neuron	Late
GW22T_motor_TTCTCAACATCCGCGA	Neuron	GW22both_Neuron_3_Neuron	Neuron_39	Neuron_combo2_9	motor	22	all	GW22T	Neuron	Late
GW22T_motor_TTTGCGCCATGCCACG	Neuron	GW22both_Neuron_3_Neuron	Neuron_39	Neuron_combo2_9	motor	22	all	GW22T	Neuron	Late
GW22T_parietal_AAACCTGCATGCCTTC	Neuron	GW22both_Neuron_3_Neuron	Neuron_39	Neuron_combo2_9	parietal	22	all	GW22T	Neuron	Late
GW22T_parietal_AAAGCAAGTATGCTTG	Neuron	GW22both_Neuron_3_Neuron	Neuron_39	Neuron_combo2_9	parietal	22	all	GW22T	Neuron	Late
GW22T_parietal_AACCGCGCACATTAGC	Neuron	GW22both_Neuron_9_Neuron	Neuron_39	Neuron_combo2_9	parietal	22	all	GW22T	Neuron	Late
GW22T_parietal_AACGTTGGTCCTCTTG	Neuron	GW22both_Neuron_3_Neuron	Neuron_39	Neuron_combo2_9	parietal	22	all	GW22T	Neuron	Late
GW22T_parietal_AACTCAGCATATACGC	Neuron	GW22both_Neuron_3_Neuron	Neuron_39	Neuron_combo2_9	parietal	22	all	GW22T	Neuron	Late
GW22T_parietal_AACTCCCAGGCTCTTA	Neuron	GW22both_Neuron_9_Neuron	Neuron_39	Neuron_combo2_9	parietal	22	all	GW22T	Neuron	Late
GW22T_parietal_AACTGGTTCAACGGCC	Neuron	GW22both_Neuron_3_Neuron	Neuron_39	Neuron_combo2_9	parietal	22	all	GW22T	Neuron	Late
GW22T_parietal_AAGGCAGTCATATCGG	Neuron	GW22both_Neuron_3_Neuron	Neuron_39	Neuron_combo2_9	parietal	22	all	GW22T	Neuron	Late
GW22T_parietal_AAGTCTGTCTCTGCTG	Neuron	GW22both_Neuron_3_Neuron	Neuron_39	Neuron_combo2_9	parietal	22	all	GW22T	Neuron	Late
GW22T_parietal_AATCCAGAGTACCGGA	Neuron	GW22both_Neuron_3_Neuron	Neuron_39	Neuron_combo2_9	parietal	22	all	GW22T	Neuron	Late
GW22T_parietal_AATCCAGTCAGTGTTG	Neuron	GW22both_Neuron_3_Neuron	Neuron_39	Neuron_combo2_9	parietal	22	all	GW22T	Neuron	Late
GW22T_parietal_AATCGGTAGTAGGTGC	Neuron	GW22both_Neuron_3_Neuron	Neuron_39	Neuron_combo2_9	parietal	22	all	GW22T	Neuron	Late
GW22T_parietal_AATCGGTTCATCACCC	Neuron	GW22both_Neuron_3_Neuron	Neuron_39	Neuron_combo2_9	parietal	22	all	GW22T	Neuron	Late
GW22T_parietal_ACACCCTGTTGTCTTT	Neuron	GW22both_Neuron_3_Neuron	Neuron_39	Neuron_combo2_9	parietal	22	all	GW22T	Neuron	Late
GW22T_parietal_ACACCGGAGCCAGAAC	Neuron	GW22both_Neuron_3_Neuron	Neuron_39	Neuron_combo2_9	parietal	22	all	GW22T	Neuron	Late
GW22T_parietal_ACACTGATCACCAGGC	Neuron	GW22both_Neuron_3_Neuron	Neuron_39	Neuron_combo2_9	parietal	22	all	GW22T	Neuron	Late
GW22T_parietal_ACATGGTAGCGTGAGT	Neuron	GW22both_Neuron_3_Neuron	Neuron_39	Neuron_combo2_9	parietal	22	all	GW22T	Neuron	Late
GW22T_parietal_ACCAGTATCATTATCC	Neuron	GW22both_Neuron_3_Neuron	Neuron_39	Neuron_combo2_9	parietal	22	all	GW22T	Neuron	Late
GW22T_parietal_ACCCACTCATAGAAAC	Neuron	GW22both_Neuron_3_Neuron	Neuron_39	Neuron_combo2_9	parietal	22	all	GW22T	Neuron	Late
GW22T_parietal_ACGAGCCAGTCGTTTG	Neuron	GW22both_Neuron_3_Neuron	Neuron_39	Neuron_combo2_9	parietal	22	all	GW22T	Neuron	Late
GW22T_parietal_ACGATACAGGAGTAGA	Neuron	GW22both_Neuron_3_Neuron	Neuron_39	Neuron_combo2_9	parietal	22	all	GW22T	Neuron	Late
GW22T_parietal_ACGATACAGTCATCCA	Neuron	GW22both_Neuron_3_Neuron	Neuron_39	Neuron_combo2_9	parietal	22	all	GW22T	Neuron	Late
GW22T_parietal_ACGCAGCGTCTGCCAG	Neuron	GW22both_Neuron_3_Neuron	Neuron_39	Neuron_combo2_9	parietal	22	all	GW22T	Neuron	Late
GW22T_parietal_ACGCCAGGTCATGCAT	Neuron	GW22both_Neuron_3_Neuron	Neuron_39	Neuron_combo2_9	parietal	22	all	GW22T	Neuron	Late
GW22T_parietal_ACGCCAGGTTAAGTAG	Neuron	GW22both_Neuron_3_Neuron	Neuron_39	Neuron_combo2_9	parietal	22	all	GW22T	Neuron	Late
GW22T_parietal_ACGGAGAGTCGCGTGT	Neuron	GW22both_Neuron_3_Neuron	Neuron_39	Neuron_combo2_9	parietal	22	all	GW22T	Neuron	Late
GW22T_parietal_ACGGCCAGTAAGTTCC	Neuron	GW22both_Neuron_3_Neuron	Neuron_39	Neuron_combo2_9	parietal	22	all	GW22T	Neuron	Late
GW22T_parietal_ACGGCCATCTGTCCGT	Neuron	GW22both_Neuron_9_Neuron	Neuron_39	Neuron_combo2_9	parietal	22	all	GW22T	Neuron	Late
GW22T_parietal_ACGGGTCGTCTGCAAT	Neuron	GW22both_Neuron_3_Neuron	Neuron_39	Neuron_combo2_9	parietal	22	all	GW22T	Neuron	Late
GW22T_parietal_ACGTCAAAGCTGCCCA	Neuron	GW22both_Neuron_3_Neuron	Neuron_39	Neuron_combo2_9	parietal	22	all	GW22T	Neuron	Late
GW22T_parietal_ACTGAACGTCAACTGT	Neuron	GW22both_Neuron_3_Neuron	Neuron_39	Neuron_combo2_9	parietal	22	all	GW22T	Neuron	Late
GW22T_parietal_ACTGATGAGCAGCGTA	Neuron	GW22both_Neuron_9_Neuron	Neuron_39	Neuron_combo2_9	parietal	22	all	GW22T	Neuron	Late
GW22T_parietal_ACTGATGCACTGAAGG	Neuron	GW22both_Neuron_3_Neuron	Neuron_39	Neuron_combo2_9	parietal	22	all	GW22T	Neuron	Late
GW22T_parietal_ACTGTCCAGAGCCTAG	Neuron	GW22both_Neuron_3_Neuron	Neuron_39	Neuron_combo2_9	parietal	22	all	GW22T	Neuron	Late
GW22T_parietal_ACTTGTTTCATCGGAT	Neuron	GW22both_Neuron_3_Neuron	Neuron_39	Neuron_combo2_9	parietal	22	all	GW22T	Neuron	Late
GW22T_parietal_AGAATAGAGCAGCGTA	Neuron	GW22both_Neuron_3_Neuron	Neuron_39	Neuron_combo2_9	parietal	22	all	GW22T	Neuron	Late
GW22T_parietal_AGAGCGATCCAAAGTC	Neuron	GW22both_Neuron_3_Neuron	Neuron_39	Neuron_combo2_9	parietal	22	all	GW22T	Neuron	Late
GW22T_parietal_AGAGCTTGTAAGCACG	Neuron	GW22both_Neuron_3_Neuron	Neuron_39	Neuron_combo2_9	parietal	22	all	GW22T	Neuron	Late
GW22T_parietal_AGATCTGGTTCGAATC	Neuron	GW22both_Neuron_3_Neuron	Neuron_39	Neuron_combo2_9	parietal	22	all	GW22T	Neuron	Late
GW22T_parietal_AGCATACAGAGTAAGG	Neuron	GW22both_Neuron_3_Neuron	Neuron_39	Neuron_combo2_9	parietal	22	all	GW22T	Neuron	Late
GW22T_parietal_AGCGGTCTCTTGAGAC	Neuron	GW22both_Neuron_9_Neuron	Neuron_39	Neuron_combo2_9	parietal	22	all	GW22T	Neuron	Late
GW22T_parietal_AGGCCACTCTTGTACT	Neuron	GW22both_Neuron_3_Neuron	Neuron_39	Neuron_combo2_9	parietal	22	all	GW22T	Neuron	Late
GW22T_parietal_AGGGAGTCAGGATCGA	Neuron	GW22both_Neuron_3_Neuron	Neuron_39	Neuron_combo2_9	parietal	22	all	GW22T	Neuron	Late
GW22T_parietal_ATCACGAGTAGCGTGA	Neuron	GW22both_Neuron_3_Neuron	Neuron_39	Neuron_combo2_9	parietal	22	all	GW22T	Neuron	Late
GW22T_parietal_ATCATGGCACTCAGGC	Neuron	GW22both_Neuron_3_Neuron	Neuron_39	Neuron_combo2_9	parietal	22	all	GW22T	Neuron	Late
GW22T_parietal_ATCGAGTGTTTGTTGG	Neuron	GW22both_Neuron_3_Neuron	Neuron_39	Neuron_combo2_9	parietal	22	all	GW22T	Neuron	Late
GW22T_parietal_ATCTACTGTCATCCCT	Neuron	GW22both_Neuron_3_Neuron	Neuron_39	Neuron_combo2_9	parietal	22	all	GW22T	Neuron	Late
GW22T_parietal_ATGCGATCACTCGACG	Neuron	GW22both_Neuron_9_Neuron	Neuron_39	Neuron_combo2_9	parietal	22	all	GW22T	Neuron	Late
GW22T_parietal_ATTATCCTCAAACCGT	Neuron	GW22both_Neuron_3_Neuron	Neuron_39	Neuron_combo2_9	parietal	22	all	GW22T	Neuron	Late
GW22T_parietal_CAACCTCGTCGAACAG	Neuron	GW22both_Neuron_9_Neuron	Neuron_39	Neuron_combo2_9	parietal	22	all	GW22T	Neuron	Late
GW22T_parietal_CAAGATCTCTGGCGAC	Neuron	GW22both_Neuron_3_Neuron	Neuron_39	Neuron_combo2_9	parietal	22	all	GW22T	Neuron	Late
GW22T_parietal_CACAAACAGGGATCTG	Neuron	GW22both_Neuron_3_Neuron	Neuron_39	Neuron_combo2_9	parietal	22	all	GW22T	Neuron	Late
GW22T_parietal_CACACAACACCCTATC	Neuron	GW22both_Neuron_9_Neuron	Neuron_39	Neuron_combo2_9	parietal	22	all	GW22T	Neuron	Late
GW22T_parietal_CACAGGCCAGCATACT	Neuron	GW22both_Neuron_3_Neuron	Neuron_39	Neuron_combo2_9	parietal	22	all	GW22T	Neuron	Late
GW22T_parietal_CACAGTAAGGAATTAC	Neuron	GW22both_Neuron_3_Neuron	Neuron_39	Neuron_combo2_9	parietal	22	all	GW22T	Neuron	Late
GW22T_parietal_CACATTTAGACAAAGG	Neuron	GW22both_Neuron_3_Neuron	Neuron_39	Neuron_combo2_9	parietal	22	all	GW22T	Neuron	Late
GW22T_parietal_CACCAGGTCCTTGCCA	Neuron	GW22both_Neuron_3_Neuron	Neuron_39	Neuron_combo2_9	parietal	22	all	GW22T	Neuron	Late
GW22T_parietal_CACCTTGAGAAGGTTT	Neuron	GW22both_Neuron_3_Neuron	Neuron_39	Neuron_combo2_9	parietal	22	all	GW22T	Neuron	Late
GW22T_parietal_CAGAATCTCAGTGTTG	Neuron	GW22both_Neuron_3_Neuron	Neuron_39	Neuron_combo2_9	parietal	22	all	GW22T	Neuron	Late
GW22T_parietal_CAGAGAGCATTGGTAC	Neuron	GW22both_Neuron_3_Neuron	Neuron_39	Neuron_combo2_9	parietal	22	all	GW22T	Neuron	Late
GW22T_parietal_CAGCTAACAATTGCTG	Neuron	GW22both_Neuron_3_Neuron	Neuron_39	Neuron_combo2_9	parietal	22	all	GW22T	Neuron	Late
GW22T_parietal_CAGCTAACACTGTTAG	Neuron	GW22both_Neuron_3_Neuron	Neuron_39	Neuron_combo2_9	parietal	22	all	GW22T	Neuron	Late
GW22T_parietal_CAGCTAACAGGGATTG	Neuron	GW22both_Neuron_3_Neuron	Neuron_39	Neuron_combo2_9	parietal	22	all	GW22T	Neuron	Late
GW22T_parietal_CAGCTGGAGCTCTCGG	Neuron	GW22both_Neuron_3_Neuron	Neuron_39	Neuron_combo2_9	parietal	22	all	GW22T	Neuron	Late
GW22T_parietal_CAGTAACGTCGCCATG	Neuron	GW22both_Neuron_3_Neuron	Neuron_39	Neuron_combo2_9	parietal	22	all	GW22T	Neuron	Late
GW22T_parietal_CAGTAACTCATGTCTT	Neuron	GW22both_Neuron_3_Neuron	Neuron_39	Neuron_combo2_9	parietal	22	all	GW22T	Neuron	Late
GW22T_parietal_CCAATCCCATGTAAGA	Neuron	GW22both_Neuron_3_Neuron	Neuron_39	Neuron_combo2_9	parietal	22	all	GW22T	Neuron	Late
GW22T_parietal_CCAATCCGTCTGGAGA	Neuron	GW22both_Neuron_3_Neuron	Neuron_39	Neuron_combo2_9	parietal	22	all	GW22T	Neuron	Late
GW22T_parietal_CCACCTATCCGCAAGC	Neuron	GW22both_Neuron_3_Neuron	Neuron_39	Neuron_combo2_9	parietal	22	all	GW22T	Neuron	Late
GW22T_parietal_CCACTACGTGGGTCAA	Neuron	GW22both_Neuron_3_Neuron	Neuron_39	Neuron_combo2_9	parietal	22	all	GW22T	Neuron	Late
GW22T_parietal_CCAGCGATCCTCAATT	Neuron	GW22both_Neuron_3_Neuron	Neuron_39	Neuron_combo2_9	parietal	22	all	GW22T	Neuron	Late
GW22T_parietal_CCATGTCTCGCAGGCT	Neuron	GW22both_Neuron_9_Neuron	Neuron_39	Neuron_combo2_9	parietal	22	all	GW22T	Neuron	Late
GW22T_parietal_CCATTCGCACCAGGCT	Neuron	GW22both_Neuron_9_Neuron	Neuron_39	Neuron_combo2_9	parietal	22	all	GW22T	Neuron	Late
GW22T_parietal_CCCTCCTTCCCTAATT	Neuron	GW22both_Neuron_3_Neuron	Neuron_39	Neuron_combo2_9	parietal	22	all	GW22T	Neuron	Late
GW22T_parietal_CCGGGATGTCGCTTCT	Neuron	GW22both_Neuron_3_Neuron	Neuron_39	Neuron_combo2_9	parietal	22	all	GW22T	Neuron	Late
GW22T_parietal_CCGTACTGTAAGTTCC	Neuron	GW22both_Neuron_3_Neuron	Neuron_39	Neuron_combo2_9	parietal	22	all	GW22T	Neuron	Late
GW22T_parietal_CCGTACTGTCCAACTA	Neuron	GW22both_Neuron_3_Neuron	Neuron_39	Neuron_combo2_9	parietal	22	all	GW22T	Neuron	Late
GW22T_parietal_CCGTGGACACCACCAG	Neuron	GW22both_Neuron_3_Neuron	Neuron_39	Neuron_combo2_9	parietal	22	all	GW22T	Neuron	Late
GW22T_parietal_CCTACACGTGCTTCTC	Neuron	GW22both_Neuron_3_Neuron	Neuron_39	Neuron_combo2_9	parietal	22	all	GW22T	Neuron	Late
GW22T_parietal_CCTACCAGTGTCTGAT	Neuron	GW22both_Neuron_3_Neuron	Neuron_39	Neuron_combo2_9	parietal	22	all	GW22T	Neuron	Late
GW22T_parietal_CCTAGCTAGGTGCACA	Neuron	GW22both_Neuron_3_Neuron	Neuron_39	Neuron_combo2_9	parietal	22	all	GW22T	Neuron	Late
GW22T_parietal_CCTCAGTAGAACAACT	Neuron	GW22both_Neuron_3_Neuron	Neuron_39	Neuron_combo2_9	parietal	22	all	GW22T	Neuron	Late
GW22T_parietal_CCTTACGCAAATTGCC	Neuron	GW22both_Neuron_9_Neuron	Neuron_39	Neuron_combo2_9	parietal	22	all	GW22T	Neuron	Late
GW22T_parietal_CCTTCCCAGTGCCATT	Neuron	GW22both_Neuron_3_Neuron	Neuron_39	Neuron_combo2_9	parietal	22	all	GW22T	Neuron	Late
GW22T_parietal_CCTTTCTTCCAGAGGA	Neuron	GW22both_Neuron_3_Neuron	Neuron_39	Neuron_combo2_9	parietal	22	all	GW22T	Neuron	Late
GW22T_parietal_CGACTTCGTCATCCCT	Neuron	GW22both_Neuron_3_Neuron	Neuron_39	Neuron_combo2_9	parietal	22	all	GW22T	Neuron	Late
GW22T_parietal_CGATTGAGTTCGGCAC	Neuron	GW22both_Neuron_3_Neuron	Neuron_39	Neuron_combo2_9	parietal	22	all	GW22T	Neuron	Late
GW22T_parietal_CGCCAAGAGATGGGTC	Neuron	GW22both_Neuron_3_Neuron	Neuron_39	Neuron_combo2_9	parietal	22	all	GW22T	Neuron	Late
GW22T_parietal_CGCTTCATCTATCGCC	Neuron	GW22both_Neuron_3_Neuron	Neuron_39	Neuron_combo2_9	parietal	22	all	GW22T	Neuron	Late
GW22T_parietal_CGGAGCTTCCGCGCAA	Neuron	GW22both_Neuron_3_Neuron	Neuron_39	Neuron_combo2_9	parietal	22	all	GW22T	Neuron	Late
GW22T_parietal_CGGTTAACAGCTTCGG	Neuron	GW22both_Neuron_3_Neuron	Neuron_39	Neuron_combo2_9	parietal	22	all	GW22T	Neuron	Late
GW22T_parietal_CGTCACTTCATGTAGC	Neuron	GW22both_Neuron_3_Neuron	Neuron_39	Neuron_combo2_9	parietal	22	all	GW22T	Neuron	Late
GW22T_parietal_CGTCACTTCCATTCTA	Neuron	GW22both_Neuron_3_Neuron	Neuron_39	Neuron_combo2_9	parietal	22	all	GW22T	Neuron	Late
GW22T_parietal_CGTCAGGAGACAGGCT	Neuron	GW22both_Neuron_3_Neuron	Neuron_39	Neuron_combo2_9	parietal	22	all	GW22T	Neuron	Late
GW22T_parietal_CGTCTACGTAAATGAC	Neuron	GW22both_Neuron_3_Neuron	Neuron_39	Neuron_combo2_9	parietal	22	all	GW22T	Neuron	Late
GW22T_parietal_CGTTAGAGTGCCTGGT	Neuron	GW22both_Neuron_9_Neuron	Neuron_39	Neuron_combo2_9	parietal	22	all	GW22T	Neuron	Late
GW22T_parietal_CGTTCTGAGACGCTTT	Neuron	GW22both_Neuron_3_Neuron	Neuron_39	Neuron_combo2_9	parietal	22	all	GW22T	Neuron	Late
GW22T_parietal_CTAAGACAGATGGGTC	Neuron	GW22both_Neuron_3_Neuron	Neuron_39	Neuron_combo2_9	parietal	22	all	GW22T	Neuron	Late
GW22T_parietal_CTAATGGCATGCCTTC	Neuron	GW22both_Neuron_3_Neuron	Neuron_39	Neuron_combo2_9	parietal	22	all	GW22T	Neuron	Late
GW22T_parietal_CTACCCAGTGAGTGAC	Neuron	GW22both_Neuron_3_Neuron	Neuron_39	Neuron_combo2_9	parietal	22	all	GW22T	Neuron	Late
GW22T_parietal_CTAGAGTAGATGTGTA	Neuron	GW22both_Neuron_3_Neuron	Neuron_39	Neuron_combo2_9	parietal	22	all	GW22T	Neuron	Late
GW22T_parietal_CTCAGAAAGGGTCGAT	Neuron	GW22both_Neuron_9_Neuron	Neuron_39	Neuron_combo2_9	parietal	22	all	GW22T	Neuron	Late
GW22T_parietal_CTCGGGAGTCCGTTAA	Neuron	GW22both_Neuron_3_Neuron	Neuron_39	Neuron_combo2_9	parietal	22	all	GW22T	Neuron	Late
GW22T_parietal_CTCTAATAGACAAAGG	Neuron	GW22both_Neuron_9_Neuron	Neuron_39	Neuron_combo2_9	parietal	22	all	GW22T	Neuron	Late
GW22T_parietal_CTGATAGGTATAGTAG	Neuron	GW22both_Neuron_3_Neuron	Neuron_39	Neuron_combo2_9	parietal	22	all	GW22T	Neuron	Late
GW22T_parietal_CTGATAGTCTGTCAAG	Neuron	GW22both_Neuron_3_Neuron	Neuron_39	Neuron_combo2_9	parietal	22	all	GW22T	Neuron	Late
GW22T_parietal_CTGCCTATCGGTCCGA	Neuron	GW22both_Neuron_3_Neuron	Neuron_39	Neuron_combo2_9	parietal	22	all	GW22T	Neuron	Late
GW22T_parietal_CTGCTGTTCGGTTCGG	Neuron	GW22both_Neuron_3_Neuron	Neuron_39	Neuron_combo2_9	parietal	22	all	GW22T	Neuron	Late
GW22T_parietal_CTTAGGACAATTGCTG	Neuron	GW22both_Neuron_3_Neuron	Neuron_39	Neuron_combo2_9	parietal	22	all	GW22T	Neuron	Late
GW22T_parietal_CTTAGGAGTAGCCTCG	Neuron	GW22both_Neuron_3_Neuron	Neuron_39	Neuron_combo2_9	parietal	22	all	GW22T	Neuron	Late
GW22T_parietal_CTTAGGATCACGCGGT	Neuron	GW22both_Neuron_3_Neuron	Neuron_39	Neuron_combo2_9	parietal	22	all	GW22T	Neuron	Late
GW22T_parietal_CTTTGCGTCTTGAGGT	Neuron	GW22both_Neuron_3_Neuron	Neuron_39	Neuron_combo2_9	parietal	22	all	GW22T	Neuron	Late
GW22T_parietal_GAACGGATCATTGCGA	Neuron	GW22both_Neuron_3_Neuron	Neuron_39	Neuron_combo2_9	parietal	22	all	GW22T	Neuron	Late
GW22T_parietal_GAACGGATCTCCAGGG	Neuron	GW22both_Neuron_3_Neuron	Neuron_39	Neuron_combo2_9	parietal	22	all	GW22T	Neuron	Late
GW22T_parietal_GACACGCGTGAACCTT	Neuron	GW22both_Neuron_3_Neuron	Neuron_39	Neuron_combo2_9	parietal	22	all	GW22T	Neuron	Late
GW22T_parietal_GACACGCTCAGTTGAC	Neuron	GW22both_Neuron_3_Neuron	Neuron_39	Neuron_combo2_9	parietal	22	all	GW22T	Neuron	Late
GW22T_parietal_GACCAATAGACCCACC	Neuron	GW22both_Neuron_3_Neuron	Neuron_39	Neuron_combo2_9	parietal	22	all	GW22T	Neuron	Late
GW22T_parietal_GACCTGGCACTGAAGG	Neuron	GW22both_Neuron_3_Neuron	Neuron_39	Neuron_combo2_9	parietal	22	all	GW22T	Neuron	Late
GW22T_parietal_GACGCGTCACGGTGTC	Neuron	GW22both_Neuron_3_Neuron	Neuron_39	Neuron_combo2_9	parietal	22	all	GW22T	Neuron	Late
GW22T_parietal_GACGTGCCATCGTCGG	Neuron	GW22both_Neuron_9_Neuron	Neuron_39	Neuron_combo2_9	parietal	22	all	GW22T	Neuron	Late
GW22T_parietal_GACGTGCGTAAGAGGA	Neuron	GW22both_Neuron_3_Neuron	Neuron_39	Neuron_combo2_9	parietal	22	all	GW22T	Neuron	Late
GW22T_parietal_GACTAACAGCCACCTG	Neuron	GW22both_Neuron_3_Neuron	Neuron_39	Neuron_combo2_9	parietal	22	all	GW22T	Neuron	Late
GW22T_parietal_GACTAACGTCGAACAG	Neuron	GW22both_Neuron_3_Neuron	Neuron_39	Neuron_combo2_9	parietal	22	all	GW22T	Neuron	Late
GW22T_parietal_GACTGCGAGGCTCTTA	Neuron	GW22both_Neuron_3_Neuron	Neuron_39	Neuron_combo2_9	parietal	22	all	GW22T	Neuron	Late
GW22T_parietal_GACTGCGGTGCAACTT	Neuron	GW22both_Neuron_3_Neuron	Neuron_39	Neuron_combo2_9	parietal	22	all	GW22T	Neuron	Late
GW22T_parietal_GACTGCGTCACAAACC	Neuron	GW22both_Neuron_3_Neuron	Neuron_39	Neuron_combo2_9	parietal	22	all	GW22T	Neuron	Late
GW22T_parietal_GAGCAGAAGCGTTCCG	Neuron	GW22both_Neuron_3_Neuron	Neuron_39	Neuron_combo2_9	parietal	22	all	GW22T	Neuron	Late
GW22T_parietal_GAGGTGACACCAGCAC	Neuron	GW22both_Neuron_3_Neuron	Neuron_39	Neuron_combo2_9	parietal	22	all	GW22T	Neuron	Late
GW22T_parietal_GATCAGTTCTTACCGC	Neuron	GW22both_Neuron_3_Neuron	Neuron_39	Neuron_combo2_9	parietal	22	all	GW22T	Neuron	Late
GW22T_parietal_GATCGTATCGCGGATC	Neuron	GW22both_Neuron_3_Neuron	Neuron_39	Neuron_combo2_9	parietal	22	all	GW22T	Neuron	Late
GW22T_parietal_GATGAGGAGTAGGCCA	Neuron	GW22both_Neuron_3_Neuron	Neuron_39	Neuron_combo2_9	parietal	22	all	GW22T	Neuron	Late
GW22T_parietal_GATGCTAAGTTAAGTG	Neuron	GW22both_Neuron_3_Neuron	Neuron_39	Neuron_combo2_9	parietal	22	all	GW22T	Neuron	Late
GW22T_parietal_GCAGCCACAAGGTTCT	Neuron	GW22both_Neuron_3_Neuron	Neuron_39	Neuron_combo2_9	parietal	22	all	GW22T	Neuron	Late
GW22T_parietal_GCAGTTAAGACAGAGA	Neuron	GW22both_Neuron_3_Neuron	Neuron_39	Neuron_combo2_9	parietal	22	all	GW22T	Neuron	Late
GW22T_parietal_GCAGTTAAGCTGGAAC	Neuron	GW22both_Neuron_3_Neuron	Neuron_39	Neuron_combo2_9	parietal	22	all	GW22T	Neuron	Late
GW22T_parietal_GCAGTTAAGTTGAGAT	Neuron	GW22both_Neuron_3_Neuron	Neuron_39	Neuron_combo2_9	parietal	22	all	GW22T	Neuron	Late
GW22T_parietal_GCAGTTAGTCTGCAAT	Neuron	GW22both_Neuron_3_Neuron	Neuron_39	Neuron_combo2_9	parietal	22	all	GW22T	Neuron	Late
GW22T_parietal_GCCTCTATCAGGATCT	Neuron	GW22both_Neuron_9_Neuron	Neuron_39	Neuron_combo2_9	parietal	22	all	GW22T	Neuron	Late
GW22T_parietal_GCGAGAAAGAAAGTGG	Neuron	GW22both_Neuron_3_Neuron	Neuron_39	Neuron_combo2_9	parietal	22	all	GW22T	Neuron	Late
GW22T_parietal_GCGCCAAGTTCCACTC	Neuron	GW22both_Neuron_3_Neuron	Neuron_39	Neuron_combo2_9	parietal	22	all	GW22T	Neuron	Late
GW22T_parietal_GCTGCAGCAGCTTAAC	Neuron	GW22both_Neuron_9_Neuron	Neuron_39	Neuron_combo2_9	parietal	22	all	GW22T	Neuron	Late
GW22T_parietal_GCTTCCACATCTACGA	Neuron	GW22both_Neuron_3_Neuron	Neuron_39	Neuron_combo2_9	parietal	22	all	GW22T	Neuron	Late
GW22T_parietal_GCTTGAATCCTATTCA	Neuron	GW22both_Neuron_9_Neuron	Neuron_39	Neuron_combo2_9	parietal	22	all	GW22T	Neuron	Late
GW22T_parietal_GGAAAGCCAACTGCGC	Neuron	GW22both_Neuron_3_Neuron	Neuron_39	Neuron_combo2_9	parietal	22	all	GW22T	Neuron	Late
GW22T_parietal_GGACGTCCATTCTTAC	Neuron	GW22both_Neuron_3_Neuron	Neuron_39	Neuron_combo2_9	parietal	22	all	GW22T	Neuron	Late
GW22T_parietal_GGCCGATGTCCTAGCG	Neuron	GW22both_Neuron_3_Neuron	Neuron_39	Neuron_combo2_9	parietal	22	all	GW22T	Neuron	Late
GW22T_parietal_GGCCGATTCGTCACGG	Neuron	GW22both_Neuron_3_Neuron	Neuron_39	Neuron_combo2_9	parietal	22	all	GW22T	Neuron	Late
GW22T_parietal_GGGACCTCACGGATAG	Neuron	GW22both_Neuron_3_Neuron	Neuron_39	Neuron_combo2_9	parietal	22	all	GW22T	Neuron	Late
GW22T_parietal_GGGAGATCATTATCTC	Neuron	GW22both_Neuron_3_Neuron	Neuron_39	Neuron_combo2_9	parietal	22	all	GW22T	Neuron	Late
GW22T_parietal_GGGATGATCATAAAGG	Neuron	GW22both_Neuron_3_Neuron	Neuron_39	Neuron_combo2_9	parietal	22	all	GW22T	Neuron	Late
GW22T_parietal_GGGCACTTCTGAGGGA	Neuron	GW22both_Neuron_3_Neuron	Neuron_39	Neuron_combo2_9	parietal	22	all	GW22T	Neuron	Late
GW22T_parietal_GGGTTGCCATCGGACC	Neuron	GW22both_Neuron_3_Neuron	Neuron_39	Neuron_combo2_9	parietal	22	all	GW22T	Neuron	Late
GW22T_parietal_GGTATTGGTAATCACC	Neuron	GW22both_Neuron_3_Neuron	Neuron_39	Neuron_combo2_9	parietal	22	all	GW22T	Neuron	Late
GW22T_parietal_GGTGCGTTCGTTTAGG	Neuron	GW22both_Neuron_9_Neuron	Neuron_39	Neuron_combo2_9	parietal	22	all	GW22T	Neuron	Late
GW22T_parietal_GTAACGTTCTTCGGTC	Neuron	GW22both_Neuron_3_Neuron	Neuron_39	Neuron_combo2_9	parietal	22	all	GW22T	Neuron	Late
GW22T_parietal_GTAACTGAGTGTGAAT	Neuron	GW22both_Neuron_3_Neuron	Neuron_39	Neuron_combo2_9	parietal	22	all	GW22T	Neuron	Late
GW22T_parietal_GTAACTGGTCTTGTCC	Neuron	GW22both_Neuron_3_Neuron	Neuron_39	Neuron_combo2_9	parietal	22	all	GW22T	Neuron	Late
GW22T_parietal_GTAGGCCCACCTATCC	Neuron	GW22both_Neuron_3_Neuron	Neuron_39	Neuron_combo2_9	parietal	22	all	GW22T	Neuron	Late
GW22T_parietal_GTAGGCCCACTTAACG	Neuron	GW22both_Neuron_3_Neuron	Neuron_39	Neuron_combo2_9	parietal	22	all	GW22T	Neuron	Late
GW22T_parietal_GTCACAAAGTAAGTAC	Neuron	GW22both_Neuron_3_Neuron	Neuron_39	Neuron_combo2_9	parietal	22	all	GW22T	Neuron	Late
GW22T_parietal_GTCACGGCAGATCCAT	Neuron	GW22both_Neuron_3_Neuron	Neuron_39	Neuron_combo2_9	parietal	22	all	GW22T	Neuron	Late
GW22T_parietal_GTCACGGGTAGATTAG	Neuron	GW22both_Neuron_3_Neuron	Neuron_39	Neuron_combo2_9	parietal	22	all	GW22T	Neuron	Late
GW22T_parietal_GTCATTTAGCAGCGTA	Neuron	GW22both_Neuron_3_Neuron	Neuron_39	Neuron_combo2_9	parietal	22	all	GW22T	Neuron	Late
GW22T_parietal_GTCGGGTTCGGCTACG	Neuron	GW22both_Neuron_3_Neuron	Neuron_39	Neuron_combo2_9	parietal	22	all	GW22T	Neuron	Late
GW22T_parietal_GTCGTAATCTTGAGAC	Neuron	GW22both_Neuron_3_Neuron	Neuron_39	Neuron_combo2_9	parietal	22	all	GW22T	Neuron	Late
GW22T_parietal_GTCTTCGGTAGCGATG	Neuron	GW22both_Neuron_3_Neuron	Neuron_39	Neuron_combo2_9	parietal	22	all	GW22T	Neuron	Late
GW22T_parietal_GTCTTCGTCAACGCTA	Neuron	GW22both_Neuron_3_Neuron	Neuron_39	Neuron_combo2_9	parietal	22	all	GW22T	Neuron	Late
GW22T_parietal_GTGCTTCGTCCCGACA	Neuron	GW22both_Neuron_3_Neuron	Neuron_39	Neuron_combo2_9	parietal	22	all	GW22T	Neuron	Late
GW22T_parietal_GTGTTAGTCGCCAAAT	Neuron	GW22both_Neuron_3_Neuron	Neuron_39	Neuron_combo2_9	parietal	22	all	GW22T	Neuron	Late
GW22T_parietal_GTTCGGGGTATATCCG	Neuron	GW22both_Neuron_3_Neuron	Neuron_39	Neuron_combo2_9	parietal	22	all	GW22T	Neuron	Late
GW22T_parietal_TAAGTGCAGCAAATCA	Neuron	GW22both_Neuron_3_Neuron	Neuron_39	Neuron_combo2_9	parietal	22	all	GW22T	Neuron	Late
GW22T_parietal_TAAGTGCCACAGACTT	Neuron	GW22both_Neuron_3_Neuron	Neuron_39	Neuron_combo2_9	parietal	22	all	GW22T	Neuron	Late
GW22T_parietal_TACGGATGTACCAGTT	Neuron	GW22both_Neuron_3_Neuron	Neuron_39	Neuron_combo2_9	parietal	22	all	GW22T	Neuron	Late
GW22T_parietal_TACGGGCAGCGTAATA	Neuron	GW22both_Neuron_3_Neuron	Neuron_39	Neuron_combo2_9	parietal	22	all	GW22T	Neuron	Late
GW22T_parietal_TACGGTATCAGAGGTG	Neuron	GW22both_Neuron_3_Neuron	Neuron_39	Neuron_combo2_9	parietal	22	all	GW22T	Neuron	Late
GW22T_parietal_TACTCATAGGCAATTA	Neuron	GW22both_Neuron_3_Neuron	Neuron_39	Neuron_combo2_9	parietal	22	all	GW22T	Neuron	Late
GW22T_parietal_TACTCGCTCCCATTTA	Neuron	GW22both_Neuron_3_Neuron	Neuron_39	Neuron_combo2_9	parietal	22	all	GW22T	Neuron	Late
GW22T_parietal_TAGACCATCTTTAGTC	Neuron	GW22both_Neuron_9_Neuron	Neuron_39	Neuron_combo2_9	parietal	22	all	GW22T	Neuron	Late
GW22T_parietal_TAGTTGGTCAGCAACT	Neuron	GW22both_Neuron_3_Neuron	Neuron_39	Neuron_combo2_9	parietal	22	all	GW22T	Neuron	Late
GW22T_parietal_TATCAGGGTAGGAGTC	Neuron	GW22both_Neuron_3_Neuron	Neuron_39	Neuron_combo2_9	parietal	22	all	GW22T	Neuron	Late
GW22T_parietal_TATGCCCCATCCTTGC	Neuron	GW22both_Neuron_3_Neuron	Neuron_39	Neuron_combo2_9	parietal	22	all	GW22T	Neuron	Late
GW22T_parietal_TCAACGACATGCGCAC	Neuron	GW22both_Neuron_3_Neuron	Neuron_39	Neuron_combo2_9	parietal	22	all	GW22T	Neuron	Late
GW22T_parietal_TCACAAGAGCTCTCGG	Neuron	GW22both_Neuron_3_Neuron	Neuron_39	Neuron_combo2_9	parietal	22	all	GW22T	Neuron	Late
GW22T_parietal_TCAGATGGTCGCTTCT	Neuron	GW22both_Neuron_3_Neuron	Neuron_39	Neuron_combo2_9	parietal	22	all	GW22T	Neuron	Late
GW22T_parietal_TCATTTGTCGGAATCT	Neuron	GW22both_Neuron_3_Neuron	Neuron_39	Neuron_combo2_9	parietal	22	all	GW22T	Neuron	Late
GW22T_parietal_TCCACACCACGGTTTA	Neuron	GW22both_Neuron_3_Neuron	Neuron_39	Neuron_combo2_9	parietal	22	all	GW22T	Neuron	Late
GW22T_parietal_TCCACACGTAAATGAC	Neuron	GW22both_Neuron_3_Neuron	Neuron_39	Neuron_combo2_9	parietal	22	all	GW22T	Neuron	Late
GW22T_parietal_TCCCGATGTTAGATGA	Neuron	GW22both_Neuron_3_Neuron	Neuron_39	Neuron_combo2_9	parietal	22	all	GW22T	Neuron	Late
GW22T_parietal_TCGGGACAGATGGCGT	Neuron	GW22both_Neuron_3_Neuron	Neuron_39	Neuron_combo2_9	parietal	22	all	GW22T	Neuron	Late
GW22T_parietal_TCTTTCCTCGATCCCT	Neuron	GW22both_Neuron_3_Neuron	Neuron_39	Neuron_combo2_9	parietal	22	all	GW22T	Neuron	Late
GW22T_parietal_TGAAAGACACTCTGTC	Neuron	GW22both_Neuron_3_Neuron	Neuron_39	Neuron_combo2_9	parietal	22	all	GW22T	Neuron	Late
GW22T_parietal_TGACAACAGTCGATAA	Neuron	GW22both_Neuron_9_Neuron	Neuron_39	Neuron_combo2_9	parietal	22	all	GW22T	Neuron	Late
GW22T_parietal_TGAGAGGAGTTGCAGG	Neuron	GW22both_Neuron_3_Neuron	Neuron_39	Neuron_combo2_9	parietal	22	all	GW22T	Neuron	Late
GW22T_parietal_TGAGAGGCAAACGTGG	Neuron	GW22both_Neuron_3_Neuron	Neuron_39	Neuron_combo2_9	parietal	22	all	GW22T	Neuron	Late
GW22T_parietal_TGAGCCGAGGACATTA	Neuron	GW22both_Neuron_9_Neuron	Neuron_39	Neuron_combo2_9	parietal	22	all	GW22T	Neuron	Late
GW22T_parietal_TGCACCTCACGGCCAT	Neuron	GW22both_Neuron_3_Neuron	Neuron_39	Neuron_combo2_9	parietal	22	all	GW22T	Neuron	Late
GW22T_parietal_TGCCCATGTACCCAAT	Neuron	GW22both_Neuron_3_Neuron	Neuron_39	Neuron_combo2_9	parietal	22	all	GW22T	Neuron	Late
GW22T_parietal_TGCGGGTCACTAAGTC	Neuron	GW22both_Neuron_3_Neuron	Neuron_39	Neuron_combo2_9	parietal	22	all	GW22T	Neuron	Late
GW22T_parietal_TGCTGCTTCGGCGCAT	Neuron	GW22both_Neuron_3_Neuron	Neuron_39	Neuron_combo2_9	parietal	22	all	GW22T	Neuron	Late
GW22T_parietal_TGGACGCTCCATTCTA	Neuron	GW22both_Neuron_3_Neuron	Neuron_39	Neuron_combo2_9	parietal	22	all	GW22T	Neuron	Late
GW22T_parietal_TGGCGCACAGGAACGT	Neuron	GW22both_Neuron_3_Neuron	Neuron_39	Neuron_combo2_9	parietal	22	all	GW22T	Neuron	Late
GW22T_parietal_TGGCGCATCCAAATGC	Neuron	GW22both_Neuron_3_Neuron	Neuron_39	Neuron_combo2_9	parietal	22	all	GW22T	Neuron	Late
GW22T_parietal_TGGCTGGAGTCAATAG	Neuron	GW22both_Neuron_3_Neuron	Neuron_39	Neuron_combo2_9	parietal	22	all	GW22T	Neuron	Late
GW22T_parietal_TGGCTGGTCTAACTTC	Neuron	GW22both_Neuron_9_Neuron	Neuron_39	Neuron_combo2_9	parietal	22	all	GW22T	Neuron	Late
GW22T_parietal_TGGGAAGAGATCACGG	Neuron	GW22both_Neuron_9_Neuron	Neuron_39	Neuron_combo2_9	parietal	22	all	GW22T	Neuron	Late
GW22T_parietal_TGGGAAGTCATTGCCC	Neuron	GW22both_Neuron_9_Neuron	Neuron_39	Neuron_combo2_9	parietal	22	all	GW22T	Neuron	Late
GW22T_parietal_TGGTTAGCACGCGAAA	Neuron	GW22both_Neuron_3_Neuron	Neuron_39	Neuron_combo2_9	parietal	22	all	GW22T	Neuron	Late
GW22T_parietal_TGTCCCAAGTCCGGTC	Neuron	GW22both_Neuron_9_Neuron	Neuron_39	Neuron_combo2_9	parietal	22	all	GW22T	Neuron	Late
GW22T_parietal_TGTGTTTTCAGGCCCA	Neuron	GW22both_Neuron_3_Neuron	Neuron_39	Neuron_combo2_9	parietal	22	all	GW22T	Neuron	Late
GW22T_parietal_TTAGGACAGTACGTTC	Neuron	GW22both_Neuron_3_Neuron	Neuron_39	Neuron_combo2_9	parietal	22	all	GW22T	Neuron	Late
GW22T_parietal_TTATGCTGTTTGGGCC	Neuron	GW22both_Neuron_9_Neuron	Neuron_39	Neuron_combo2_9	parietal	22	all	GW22T	Neuron	Late
GW22T_parietal_TTCCCAGTCGTTTATC	Neuron	GW22both_Neuron_3_Neuron	Neuron_39	Neuron_combo2_9	parietal	22	all	GW22T	Neuron	Late
GW22T_parietal_TTCGAAGCATTGCGGC	Neuron	GW22both_Neuron_3_Neuron	Neuron_39	Neuron_combo2_9	parietal	22	all	GW22T	Neuron	Late
GW22T_parietal_TTGAACGCATCGGTTA	Neuron	GW22both_Neuron_3_Neuron	Neuron_39	Neuron_combo2_9	parietal	22	all	GW22T	Neuron	Late
GW22T_parietal_TTGTAGGAGCTGAACG	Neuron	GW22both_Neuron_3_Neuron	Neuron_39	Neuron_combo2_9	parietal	22	all	GW22T	Neuron	Late
GW22T_somato_AAAGCAATCCTTTCTC	Neuron	GW22both_Neuron_3_Neuron	Neuron_39	Neuron_combo2_9	somatosensory	22	all	GW22T	Neuron	Late
GW22T_somato_AAAGCAATCGGACAAG	Neuron	GW22both_Neuron_9_Neuron	Neuron_39	Neuron_combo2_9	somatosensory	22	all	GW22T	Neuron	Late
GW22T_somato_AACGTTGCAATCTACG	Neuron	GW22both_Neuron_3_Neuron	Neuron_39	Neuron_combo2_9	somatosensory	22	all	GW22T	Neuron	Late
GW22T_somato_AACTCAGTCTTTCCTC	Neuron	GW22both_Neuron_3_Neuron	Neuron_39	Neuron_combo2_9	somatosensory	22	all	GW22T	Neuron	Late
GW22T_somato_AAGACCTCATCTACGA	Neuron	GW22both_Neuron_9_Neuron	Neuron_39	Neuron_combo2_9	somatosensory	22	all	GW22T	Neuron	Late
GW22T_somato_AAGCCGCAGGAATTAC	Neuron	GW22both_Neuron_3_Neuron	Neuron_39	Neuron_combo2_9	somatosensory	22	all	GW22T	Neuron	Late
GW22T_somato_AAGGAGCCAATCAGAA	Neuron	GW22both_Neuron_3_Neuron	Neuron_39	Neuron_combo2_9	somatosensory	22	all	GW22T	Neuron	Late
GW22T_somato_AAGGAGCCACTATCTT	Neuron	GW22both_Neuron_3_Neuron	Neuron_39	Neuron_combo2_9	somatosensory	22	all	GW22T	Neuron	Late
GW22T_somato_ACACCGGAGAATTGTG	Neuron	GW22both_Neuron_3_Neuron	Neuron_39	Neuron_combo2_9	somatosensory	22	all	GW22T	Neuron	Late
GW22T_somato_ACACCGGCAAAGGCGT	Neuron	GW22both_Neuron_3_Neuron	Neuron_39	Neuron_combo2_9	somatosensory	22	all	GW22T	Neuron	Late
GW22T_somato_ACACCGGCAGATGGGT	Neuron	GW22both_Neuron_3_Neuron	Neuron_39	Neuron_combo2_9	somatosensory	22	all	GW22T	Neuron	Late
GW22T_somato_ACACCGGGTAGGCTGA	Neuron	GW22both_Neuron_3_Neuron	Neuron_39	Neuron_combo2_9	somatosensory	22	all	GW22T	Neuron	Late
GW22T_somato_ACACTGAAGGGAACGG	Neuron	GW22both_Neuron_9_Neuron	Neuron_39	Neuron_combo2_9	somatosensory	22	all	GW22T	Neuron	Late
GW22T_somato_ACAGCCGGTGCCTGGT	Neuron	GW22both_Neuron_9_Neuron	Neuron_39	Neuron_combo2_9	somatosensory	22	all	GW22T	Neuron	Late
GW22T_somato_ACCAGTAGTTCCCGAG	Neuron	GW22both_Neuron_9_Neuron	Neuron_39	Neuron_combo2_9	somatosensory	22	all	GW22T	Neuron	Late
GW22T_somato_ACGAGGAAGGACGAAA	Neuron	GW22both_Neuron_3_Neuron	Neuron_39	Neuron_combo2_9	somatosensory	22	all	GW22T	Neuron	Late
GW22T_somato_ACGGCCAGTACCAGTT	Neuron	GW22both_Neuron_9_Neuron	Neuron_39	Neuron_combo2_9	somatosensory	22	all	GW22T	Neuron	Late
GW22T_somato_ACGGGCTCACACTGCG	Neuron	GW22both_Neuron_3_Neuron	Neuron_39	Neuron_combo2_9	somatosensory	22	all	GW22T	Neuron	Late
GW22T_somato_ACGGGTCAGCAGCGTA	Neuron	GW22both_Neuron_3_Neuron	Neuron_39	Neuron_combo2_9	somatosensory	22	all	GW22T	Neuron	Late
GW22T_somato_ACGGGTCAGGCTAGAC	Neuron	GW22both_Neuron_3_Neuron	Neuron_39	Neuron_combo2_9	somatosensory	22	all	GW22T	Neuron	Late
GW22T_somato_ACGGGTCTCGAGAACG	Neuron	GW22both_Neuron_3_Neuron	Neuron_39	Neuron_combo2_9	somatosensory	22	all	GW22T	Neuron	Late
GW22T_somato_ACTGAGTAGTCGAGTG	Neuron	GW22both_Neuron_3_Neuron	Neuron_39	Neuron_combo2_9	somatosensory	22	all	GW22T	Neuron	Late
GW22T_somato_ACTTACTTCCACGCAG	Neuron	GW22both_Neuron_3_Neuron	Neuron_39	Neuron_combo2_9	somatosensory	22	all	GW22T	Neuron	Late
GW22T_somato_AGAGCGATCTCAAGTG	Neuron	GW22both_Neuron_3_Neuron	Neuron_39	Neuron_combo2_9	somatosensory	22	all	GW22T	Neuron	Late
GW22T_somato_AGCGGTCTCGGATGGA	Neuron	GW22both_Neuron_3_Neuron	Neuron_39	Neuron_combo2_9	somatosensory	22	all	GW22T	Neuron	Late
GW22T_somato_AGCTTGAAGGCATGTG	Neuron	GW22both_Neuron_3_Neuron	Neuron_39	Neuron_combo2_9	somatosensory	22	all	GW22T	Neuron	Late
GW22T_somato_AGGCCGTCAGATAATG	Neuron	GW22both_Neuron_3_Neuron	Neuron_39	Neuron_combo2_9	somatosensory	22	all	GW22T	Neuron	Late
GW22T_somato_AGGGATGCAGGGCATA	Neuron	GW22both_Neuron_9_Neuron	Neuron_39	Neuron_combo2_9	somatosensory	22	all	GW22T	Neuron	Late
GW22T_somato_AGGTCCGTCGTTACGA	Neuron	GW22both_Neuron_3_Neuron	Neuron_39	Neuron_combo2_9	somatosensory	22	all	GW22T	Neuron	Late
GW22T_somato_AGTCTTTTCTGCCCTA	Neuron	GW22both_Neuron_3_Neuron	Neuron_39	Neuron_combo2_9	somatosensory	22	all	GW22T	Neuron	Late
GW22T_somato_ATAACGCTCCAAGCCG	Neuron	GW22both_Neuron_3_Neuron	Neuron_39	Neuron_combo2_9	somatosensory	22	all	GW22T	Neuron	Late
GW22T_somato_ATAACGCTCCTTTCGG	Neuron	GW22both_Neuron_3_Neuron	Neuron_39	Neuron_combo2_9	somatosensory	22	all	GW22T	Neuron	Late
GW22T_somato_ATAGACCAGCGCTTAT	Neuron	GW22both_Neuron_9_Neuron	Neuron_39	Neuron_combo2_9	somatosensory	22	all	GW22T	Neuron	Late
GW22T_somato_ATCCACCCAGAGCCAA	Neuron	GW22both_Neuron_3_Neuron	Neuron_39	Neuron_combo2_9	somatosensory	22	all	GW22T	Neuron	Late
GW22T_somato_ATCCGAACAGATGGGT	Neuron	GW22both_Neuron_3_Neuron	Neuron_39	Neuron_combo2_9	somatosensory	22	all	GW22T	Neuron	Late
GW22T_somato_ATCGAGTTCTGCTTGC	Neuron	GW22both_Neuron_3_Neuron	Neuron_39	Neuron_combo2_9	somatosensory	22	all	GW22T	Neuron	Late
GW22T_somato_ATCTACTTCAGGCAAG	Neuron	GW22both_Neuron_3_Neuron	Neuron_39	Neuron_combo2_9	somatosensory	22	all	GW22T	Neuron	Late
GW22T_somato_ATGCGATAGGAGCGAG	Neuron	GW22both_Neuron_3_Neuron	Neuron_39	Neuron_combo2_9	somatosensory	22	all	GW22T	Neuron	Late
GW22T_somato_ATGCGATGTACAGTTC	Neuron	GW22both_Neuron_3_Neuron	Neuron_39	Neuron_combo2_9	somatosensory	22	all	GW22T	Neuron	Late
GW22T_somato_ATGGGAGGTCAATACC	Neuron	GW22both_Neuron_3_Neuron	Neuron_39	Neuron_combo2_9	somatosensory	22	all	GW22T	Neuron	Late
GW22T_somato_ATGTGTGCAAGGGTCA	Neuron	GW22both_Neuron_9_Neuron	Neuron_39	Neuron_combo2_9	somatosensory	22	all	GW22T	Neuron	Late
GW22T_somato_ATTATCCCATGCGCAC	Neuron	GW22both_Neuron_3_Neuron	Neuron_39	Neuron_combo2_9	somatosensory	22	all	GW22T	Neuron	Late
GW22T_somato_ATTGGTGAGAAGGACA	Neuron	GW22both_Neuron_3_Neuron	Neuron_39	Neuron_combo2_9	somatosensory	22	all	GW22T	Neuron	Late
GW22T_somato_ATTTCTGGTATAGGTA	Neuron	GW22both_Neuron_9_Neuron	Neuron_39	Neuron_combo2_9	somatosensory	22	all	GW22T	Neuron	Late
GW22T_somato_CAAGAAACATATGGTC	Neuron	GW22both_Neuron_3_Neuron	Neuron_39	Neuron_combo2_9	somatosensory	22	all	GW22T	Neuron	Late
GW22T_somato_CAAGAAATCATGTAGC	Neuron	GW22both_Neuron_3_Neuron	Neuron_39	Neuron_combo2_9	somatosensory	22	all	GW22T	Neuron	Late
GW22T_somato_CACAAACGTCCTAGCG	Neuron	GW22both_Neuron_3_Neuron	Neuron_39	Neuron_combo2_9	somatosensory	22	all	GW22T	Neuron	Late
GW22T_somato_CACACTCAGACAAAGG	Neuron	GW22both_Neuron_3_Neuron	Neuron_39	Neuron_combo2_9	somatosensory	22	all	GW22T	Neuron	Late
GW22T_somato_CACATTTCATCAGTCA	Neuron	GW22both_Neuron_3_Neuron	Neuron_39	Neuron_combo2_9	somatosensory	22	all	GW22T	Neuron	Late
GW22T_somato_CACCACTAGAATGTTG	Neuron	GW22both_Neuron_9_Neuron	Neuron_39	Neuron_combo2_9	somatosensory	22	all	GW22T	Neuron	Late
GW22T_somato_CACCACTAGCTACCGC	Neuron	GW22both_Neuron_3_Neuron	Neuron_39	Neuron_combo2_9	somatosensory	22	all	GW22T	Neuron	Late
GW22T_somato_CACCACTCATGATCCA	Neuron	GW22both_Neuron_9_Neuron	Neuron_39	Neuron_combo2_9	somatosensory	22	all	GW22T	Neuron	Late
GW22T_somato_CACCAGGAGGGATGGG	Neuron	GW22both_Neuron_3_Neuron	Neuron_39	Neuron_combo2_9	somatosensory	22	all	GW22T	Neuron	Late
GW22T_somato_CAGATCAGTATCACCA	Neuron	GW22both_Neuron_9_Neuron	Neuron_39	Neuron_combo2_9	somatosensory	22	all	GW22T	Neuron	Late
GW22T_somato_CAGATCAGTGAAATCA	Neuron	GW22both_Neuron_9_Neuron	Neuron_39	Neuron_combo2_9	somatosensory	22	all	GW22T	Neuron	Late
GW22T_somato_CAGCAGCCAGTGGAGT	Neuron	GW22both_Neuron_3_Neuron	Neuron_39	Neuron_combo2_9	somatosensory	22	all	GW22T	Neuron	Late
GW22T_somato_CAGCAGCGTTAAGTAG	Neuron	GW22both_Neuron_3_Neuron	Neuron_39	Neuron_combo2_9	somatosensory	22	all	GW22T	Neuron	Late
GW22T_somato_CAGCATAAGCCATCGC	Neuron	GW22both_Neuron_3_Neuron	Neuron_39	Neuron_combo2_9	somatosensory	22	all	GW22T	Neuron	Late
GW22T_somato_CAGCGACCAGCTGCTG	Neuron	GW22both_Neuron_3_Neuron	Neuron_39	Neuron_combo2_9	somatosensory	22	all	GW22T	Neuron	Late
GW22T_somato_CAGCTAAAGCCCTAAT	Neuron	GW22both_Neuron_3_Neuron	Neuron_39	Neuron_combo2_9	somatosensory	22	all	GW22T	Neuron	Late
GW22T_somato_CAGCTAAAGTACGATA	Neuron	GW22both_Neuron_9_Neuron	Neuron_39	Neuron_combo2_9	somatosensory	22	all	GW22T	Neuron	Late
GW22T_somato_CAGTCCTAGATGGCGT	Neuron	GW22both_Neuron_3_Neuron	Neuron_39	Neuron_combo2_9	somatosensory	22	all	GW22T	Neuron	Late
GW22T_somato_CAGTCCTCACGGCCAT	Neuron	GW22both_Neuron_3_Neuron	Neuron_39	Neuron_combo2_9	somatosensory	22	all	GW22T	Neuron	Late
GW22T_somato_CATATGGTCACCATAG	Neuron	GW22both_Neuron_3_Neuron	Neuron_39	Neuron_combo2_9	somatosensory	22	all	GW22T	Neuron	Late
GW22T_somato_CATCAAGAGATCCCGC	Neuron	GW22both_Neuron_3_Neuron	Neuron_39	Neuron_combo2_9	somatosensory	22	all	GW22T	Neuron	Late
GW22T_somato_CATCAGAGTAGCGATG	Neuron	GW22both_Neuron_3_Neuron	Neuron_39	Neuron_combo2_9	somatosensory	22	all	GW22T	Neuron	Late
GW22T_somato_CATCCACCATTATCTC	Neuron	GW22both_Neuron_9_Neuron	Neuron_39	Neuron_combo2_9	somatosensory	22	all	GW22T	Neuron	Late
GW22T_somato_CATCCACGTTCCACGG	Neuron	GW22both_Neuron_3_Neuron	Neuron_39	Neuron_combo2_9	somatosensory	22	all	GW22T	Neuron	Late
GW22T_somato_CATGACACATATGCTG	Neuron	GW22both_Neuron_3_Neuron	Neuron_39	Neuron_combo2_9	somatosensory	22	all	GW22T	Neuron	Late
GW22T_somato_CCAATCCGTGTGACGA	Neuron	GW22both_Neuron_9_Neuron	Neuron_39	Neuron_combo2_9	somatosensory	22	all	GW22T	Neuron	Late
GW22T_somato_CCACGGAAGACAAAGG	Neuron	GW22both_Neuron_3_Neuron	Neuron_39	Neuron_combo2_9	somatosensory	22	all	GW22T	Neuron	Late
GW22T_somato_CCACGGAAGATTACCC	Neuron	GW22both_Neuron_3_Neuron	Neuron_39	Neuron_combo2_9	somatosensory	22	all	GW22T	Neuron	Late
GW22T_somato_CCAGCGATCGTACCGG	Neuron	GW22both_Neuron_3_Neuron	Neuron_39	Neuron_combo2_9	somatosensory	22	all	GW22T	Neuron	Late
GW22T_somato_CCATTCGAGGGTCGAT	Neuron	GW22both_Neuron_3_Neuron	Neuron_39	Neuron_combo2_9	somatosensory	22	all	GW22T	Neuron	Late
GW22T_somato_CCCAATCTCAGGATCT	Neuron	GW22both_Neuron_3_Neuron	Neuron_39	Neuron_combo2_9	somatosensory	22	all	GW22T	Neuron	Late
GW22T_somato_CCCAGTTAGATAGGAG	Neuron	GW22both_Neuron_3_Neuron	Neuron_39	Neuron_combo2_9	somatosensory	22	all	GW22T	Neuron	Late
GW22T_somato_CCCAGTTAGGTAAACT	Neuron	GW22both_Neuron_3_Neuron	Neuron_39	Neuron_combo2_9	somatosensory	22	all	GW22T	Neuron	Late
GW22T_somato_CCCAGTTTCCTGTAGA	Neuron	GW22both_Neuron_3_Neuron	Neuron_39	Neuron_combo2_9	somatosensory	22	all	GW22T	Neuron	Late
GW22T_somato_CCCTCCTGTTCAGCGC	Neuron	GW22both_Neuron_3_Neuron	Neuron_39	Neuron_combo2_9	somatosensory	22	all	GW22T	Neuron	Late
GW22T_somato_CCGGGATCAAGGTTCT	Neuron	GW22both_Neuron_3_Neuron	Neuron_39	Neuron_combo2_9	somatosensory	22	all	GW22T	Neuron	Late
GW22T_somato_CCGGTAGGTAGCTAAA	Neuron	GW22both_Neuron_3_Neuron	Neuron_39	Neuron_combo2_9	somatosensory	22	all	GW22T	Neuron	Late
GW22T_somato_CCGTACTCAACTGCGC	Neuron	GW22both_Neuron_3_Neuron	Neuron_39	Neuron_combo2_9	somatosensory	22	all	GW22T	Neuron	Late
GW22T_somato_CCGTGGAAGGAACTGC	Neuron	GW22both_Neuron_3_Neuron	Neuron_39	Neuron_combo2_9	somatosensory	22	all	GW22T	Neuron	Late
GW22T_somato_CCGTGGAAGTTGTCGT	Neuron	GW22both_Neuron_3_Neuron	Neuron_39	Neuron_combo2_9	somatosensory	22	all	GW22T	Neuron	Late
GW22T_somato_CCGTGGAGTTAAAGTG	Neuron	GW22both_Neuron_3_Neuron	Neuron_39	Neuron_combo2_9	somatosensory	22	all	GW22T	Neuron	Late
GW22T_somato_CCTAAAGCACGGTAAG	Neuron	GW22both_Neuron_3_Neuron	Neuron_39	Neuron_combo2_9	somatosensory	22	all	GW22T	Neuron	Late
GW22T_somato_CCTTCGAAGTGATCGG	Neuron	GW22both_Neuron_3_Neuron	Neuron_39	Neuron_combo2_9	somatosensory	22	all	GW22T	Neuron	Late
GW22T_somato_CCTTTCTCATATACGC	Neuron	GW22both_Neuron_3_Neuron	Neuron_39	Neuron_combo2_9	somatosensory	22	all	GW22T	Neuron	Late
GW22T_somato_CCTTTCTCATTGTGCA	Neuron	GW22both_Neuron_9_Neuron	Neuron_39	Neuron_combo2_9	somatosensory	22	all	GW22T	Neuron	Late
GW22T_somato_CGAACATTCCTCGCAT	Neuron	GW22both_Neuron_3_Neuron	Neuron_39	Neuron_combo2_9	somatosensory	22	all	GW22T	Neuron	Late
GW22T_somato_CGAATGTTCATGCATG	Neuron	GW22both_Neuron_3_Neuron	Neuron_39	Neuron_combo2_9	somatosensory	22	all	GW22T	Neuron	Late
GW22T_somato_CGACCTTGTAAATGTG	Neuron	GW22both_Neuron_3_Neuron	Neuron_39	Neuron_combo2_9	somatosensory	22	all	GW22T	Neuron	Late
GW22T_somato_CGACCTTTCCAGAAGG	Neuron	GW22both_Neuron_3_Neuron	Neuron_39	Neuron_combo2_9	somatosensory	22	all	GW22T	Neuron	Late
GW22T_somato_CGACTTCTCACCGTAA	Neuron	GW22both_Neuron_3_Neuron	Neuron_39	Neuron_combo2_9	somatosensory	22	all	GW22T	Neuron	Late
GW22T_somato_CGACTTCTCCAGGGCT	Neuron	GW22both_Neuron_3_Neuron	Neuron_39	Neuron_combo2_9	somatosensory	22	all	GW22T	Neuron	Late
GW22T_somato_CGATGGCCAAGCTGAG	Neuron	GW22both_Neuron_9_Neuron	Neuron_39	Neuron_combo2_9	somatosensory	22	all	GW22T	Neuron	Late
GW22T_somato_CGCCAAGCAATCGAAA	Neuron	GW22both_Neuron_3_Neuron	Neuron_39	Neuron_combo2_9	somatosensory	22	all	GW22T	Neuron	Late
GW22T_somato_CGCGGTACAGGGATTG	Neuron	GW22both_Neuron_9_Neuron	Neuron_39	Neuron_combo2_9	somatosensory	22	all	GW22T	Neuron	Late
GW22T_somato_CGCTATCAGCCGCCTA	Neuron	GW22both_Neuron_3_Neuron	Neuron_39	Neuron_combo2_9	somatosensory	22	all	GW22T	Neuron	Late
GW22T_somato_CGCTGGAGTATTACCG	Neuron	GW22both_Neuron_9_Neuron	Neuron_39	Neuron_combo2_9	somatosensory	22	all	GW22T	Neuron	Late
GW22T_somato_CGCTTCATCGAACTGT	Neuron	GW22both_Neuron_3_Neuron	Neuron_39	Neuron_combo2_9	somatosensory	22	all	GW22T	Neuron	Late
GW22T_somato_CGGACACTCAGTTAGC	Neuron	GW22both_Neuron_3_Neuron	Neuron_39	Neuron_combo2_9	somatosensory	22	all	GW22T	Neuron	Late
GW22T_somato_CGGACTGAGAAAGTGG	Neuron	GW22both_Neuron_9_Neuron	Neuron_39	Neuron_combo2_9	somatosensory	22	all	GW22T	Neuron	Late
GW22T_somato_CGGAGCTGTCCGACGT	Neuron	GW22both_Neuron_9_Neuron	Neuron_39	Neuron_combo2_9	somatosensory	22	all	GW22T	Neuron	Late
GW22T_somato_CGGAGTCGTACCTACA	Neuron	GW22both_Neuron_3_Neuron	Neuron_39	Neuron_combo2_9	somatosensory	22	all	GW22T	Neuron	Late
GW22T_somato_CGGCTAGAGCGCTCCA	Neuron	GW22both_Neuron_3_Neuron	Neuron_39	Neuron_combo2_9	somatosensory	22	all	GW22T	Neuron	Late
GW22T_somato_CGGCTAGCACGGCCAT	Neuron	GW22both_Neuron_3_Neuron	Neuron_39	Neuron_combo2_9	somatosensory	22	all	GW22T	Neuron	Late
GW22T_somato_CGGCTAGCAGACGCAA	Neuron	GW22both_Neuron_3_Neuron	Neuron_39	Neuron_combo2_9	somatosensory	22	all	GW22T	Neuron	Late
GW22T_somato_CGGTTAATCATTTGGG	Neuron	GW22both_Neuron_9_Neuron	Neuron_39	Neuron_combo2_9	somatosensory	22	all	GW22T	Neuron	Late
GW22T_somato_CGTCACTGTATTCGTG	Neuron	GW22both_Neuron_3_Neuron	Neuron_39	Neuron_combo2_9	somatosensory	22	all	GW22T	Neuron	Late
GW22T_somato_CGTCAGGAGCGATATA	Neuron	GW22both_Neuron_3_Neuron	Neuron_39	Neuron_combo2_9	somatosensory	22	all	GW22T	Neuron	Late
GW22T_somato_CGTCAGGGTAACGCGA	Neuron	GW22both_Neuron_3_Neuron	Neuron_39	Neuron_combo2_9	somatosensory	22	all	GW22T	Neuron	Late
GW22T_somato_CGTCAGGGTGTGCGTC	Neuron	GW22both_Neuron_9_Neuron	Neuron_39	Neuron_combo2_9	somatosensory	22	all	GW22T	Neuron	Late
GW22T_somato_CGTCCATGTGACTACT	Neuron	GW22both_Neuron_3_Neuron	Neuron_39	Neuron_combo2_9	somatosensory	22	all	GW22T	Neuron	Late
GW22T_somato_CGTCCATTCGCCAAAT	Neuron	GW22both_Neuron_3_Neuron	Neuron_39	Neuron_combo2_9	somatosensory	22	all	GW22T	Neuron	Late
GW22T_somato_CGTGTCTCACACAGAG	Neuron	GW22both_Neuron_9_Neuron	Neuron_39	Neuron_combo2_9	somatosensory	22	all	GW22T	Neuron	Late
GW22T_somato_CGTTAGAAGGATTCGG	Neuron	GW22both_Neuron_3_Neuron	Neuron_39	Neuron_combo2_9	somatosensory	22	all	GW22T	Neuron	Late
GW22T_somato_CTACGTCGTACATGTC	Neuron	GW22both_Neuron_3_Neuron	Neuron_39	Neuron_combo2_9	somatosensory	22	all	GW22T	Neuron	Late
GW22T_somato_CTCAGAAAGCGTAATA	Neuron	GW22both_Neuron_3_Neuron	Neuron_39	Neuron_combo2_9	somatosensory	22	all	GW22T	Neuron	Late
GW22T_somato_CTCGAAAGTCAGCTAT	Neuron	GW22both_Neuron_3_Neuron	Neuron_39	Neuron_combo2_9	somatosensory	22	all	GW22T	Neuron	Late
GW22T_somato_CTCGAGGGTCCGCTGA	Neuron	GW22both_Neuron_9_Neuron	Neuron_39	Neuron_combo2_9	somatosensory	22	all	GW22T	Neuron	Late
GW22T_somato_CTCGAGGGTCGGCACT	Neuron	GW22both_Neuron_3_Neuron	Neuron_39	Neuron_combo2_9	somatosensory	22	all	GW22T	Neuron	Late
GW22T_somato_CTCGTACCATTATCTC	Neuron	GW22both_Neuron_9_Neuron	Neuron_39	Neuron_combo2_9	somatosensory	22	all	GW22T	Neuron	Late
GW22T_somato_CTCTAATAGCTATGCT	Neuron	GW22both_Neuron_9_Neuron	Neuron_39	Neuron_combo2_9	somatosensory	22	all	GW22T	Neuron	Late
GW22T_somato_CTCTAATAGTTCGCGC	Neuron	GW22both_Neuron_3_Neuron	Neuron_39	Neuron_combo2_9	somatosensory	22	all	GW22T	Neuron	Late
GW22T_somato_CTGAAACCACTGTGTA	Neuron	GW22both_Neuron_3_Neuron	Neuron_39	Neuron_combo2_9	somatosensory	22	all	GW22T	Neuron	Late
GW22T_somato_CTGAAGTCACTCTGTC	Neuron	GW22both_Neuron_3_Neuron	Neuron_39	Neuron_combo2_9	somatosensory	22	all	GW22T	Neuron	Late
GW22T_somato_CTGATAGAGAATAGGG	Neuron	GW22both_Neuron_3_Neuron	Neuron_39	Neuron_combo2_9	somatosensory	22	all	GW22T	Neuron	Late
GW22T_somato_CTGCGGAGTCATTAGC	Neuron	GW22both_Neuron_3_Neuron	Neuron_39	Neuron_combo2_9	somatosensory	22	all	GW22T	Neuron	Late
GW22T_somato_CTGTGCTTCTTCTGGC	Neuron	GW22both_Neuron_3_Neuron	Neuron_39	Neuron_combo2_9	somatosensory	22	all	GW22T	Neuron	Late
GW22T_somato_CTTAGGAAGACTAAGT	Neuron	GW22both_Neuron_9_Neuron	Neuron_39	Neuron_combo2_9	somatosensory	22	all	GW22T	Neuron	Late
GW22T_somato_CTTCTCTTCGCAAGCC	Neuron	GW22both_Neuron_9_Neuron	Neuron_39	Neuron_combo2_9	somatosensory	22	all	GW22T	Neuron	Late
GW22T_somato_CTTGGCTTCCTGCTTG	Neuron	GW22both_Neuron_3_Neuron	Neuron_39	Neuron_combo2_9	somatosensory	22	all	GW22T	Neuron	Late
GW22T_somato_GAACATCGTTTCGCTC	Neuron	GW22both_Neuron_3_Neuron	Neuron_39	Neuron_combo2_9	somatosensory	22	all	GW22T	Neuron	Late
GW22T_somato_GAACGGACAGTCGATT	Neuron	GW22both_Neuron_3_Neuron	Neuron_39	Neuron_combo2_9	somatosensory	22	all	GW22T	Neuron	Late
GW22T_somato_GACCTGGGTCAGAAGC	Neuron	GW22both_Neuron_3_Neuron	Neuron_39	Neuron_combo2_9	somatosensory	22	all	GW22T	Neuron	Late
GW22T_somato_GACCTGGTCGGAAACG	Neuron	GW22both_Neuron_9_Neuron	Neuron_39	Neuron_combo2_9	somatosensory	22	all	GW22T	Neuron	Late
GW22T_somato_GACGGCTCATCGATTG	Neuron	GW22both_Neuron_3_Neuron	Neuron_39	Neuron_combo2_9	somatosensory	22	all	GW22T	Neuron	Late
GW22T_somato_GACGTTATCTTGCAAG	Neuron	GW22both_Neuron_3_Neuron	Neuron_39	Neuron_combo2_9	somatosensory	22	all	GW22T	Neuron	Late
GW22T_somato_GACTAACAGCGATTCT	Neuron	GW22both_Neuron_3_Neuron	Neuron_39	Neuron_combo2_9	somatosensory	22	all	GW22T	Neuron	Late
GW22T_somato_GAGGTGACACGGCCAT	Neuron	GW22both_Neuron_9_Neuron	Neuron_39	Neuron_combo2_9	somatosensory	22	all	GW22T	Neuron	Late
GW22T_somato_GATCAGTCAGCTCGAC	Neuron	GW22both_Neuron_9_Neuron	Neuron_39	Neuron_combo2_9	somatosensory	22	all	GW22T	Neuron	Late
GW22T_somato_GATCAGTTCGGAATCT	Neuron	GW22both_Neuron_3_Neuron	Neuron_39	Neuron_combo2_9	somatosensory	22	all	GW22T	Neuron	Late
GW22T_somato_GATGAAAGTGTCGCTG	Neuron	GW22both_Neuron_3_Neuron	Neuron_39	Neuron_combo2_9	somatosensory	22	all	GW22T	Neuron	Late
GW22T_somato_GATGCTAAGTTAGCGG	Neuron	GW22both_Neuron_3_Neuron	Neuron_39	Neuron_combo2_9	somatosensory	22	all	GW22T	Neuron	Late
GW22T_somato_GCACTCTAGCGATCCC	Neuron	GW22both_Neuron_9_Neuron	Neuron_39	Neuron_combo2_9	somatosensory	22	all	GW22T	Neuron	Late
GW22T_somato_GCACTCTCACCGAATT	Neuron	GW22both_Neuron_9_Neuron	Neuron_39	Neuron_combo2_9	somatosensory	22	all	GW22T	Neuron	Late
GW22T_somato_GCAGCCAAGTACACCT	Neuron	GW22both_Neuron_3_Neuron	Neuron_39	Neuron_combo2_9	somatosensory	22	all	GW22T	Neuron	Late
GW22T_somato_GCATACACACAGAGGT	Neuron	GW22both_Neuron_3_Neuron	Neuron_39	Neuron_combo2_9	somatosensory	22	all	GW22T	Neuron	Late
GW22T_somato_GCATACACAGCATACT	Neuron	GW22both_Neuron_3_Neuron	Neuron_39	Neuron_combo2_9	somatosensory	22	all	GW22T	Neuron	Late
GW22T_somato_GCATGATCACTTAAGC	Neuron	GW22both_Neuron_3_Neuron	Neuron_39	Neuron_combo2_9	somatosensory	22	all	GW22T	Neuron	Late
GW22T_somato_GCATGCGGTCACCCAG	Neuron	GW22both_Neuron_3_Neuron	Neuron_39	Neuron_combo2_9	somatosensory	22	all	GW22T	Neuron	Late
GW22T_somato_GCCAAATTCCTAAGTG	Neuron	GW22both_Neuron_9_Neuron	Neuron_39	Neuron_combo2_9	somatosensory	22	all	GW22T	Neuron	Late
GW22T_somato_GCCTCTATCCGTAGTA	Neuron	GW22both_Neuron_3_Neuron	Neuron_39	Neuron_combo2_9	somatosensory	22	all	GW22T	Neuron	Late
GW22T_somato_GCGACCAGTCGTCTTC	Neuron	GW22both_Neuron_3_Neuron	Neuron_39	Neuron_combo2_9	somatosensory	22	all	GW22T	Neuron	Late
GW22T_somato_GCGAGAAAGAATAGGG	Neuron	GW22both_Neuron_3_Neuron	Neuron_39	Neuron_combo2_9	somatosensory	22	all	GW22T	Neuron	Late
GW22T_somato_GCGCAACAGAGCTTCT	Neuron	GW22both_Neuron_3_Neuron	Neuron_39	Neuron_combo2_9	somatosensory	22	all	GW22T	Neuron	Late
GW22T_somato_GCGCGATGTGATAAAC	Neuron	GW22both_Neuron_3_Neuron	Neuron_39	Neuron_combo2_9	somatosensory	22	all	GW22T	Neuron	Late
GW22T_somato_GCTCCTAAGGGAAACA	Neuron	GW22both_Neuron_3_Neuron	Neuron_39	Neuron_combo2_9	somatosensory	22	all	GW22T	Neuron	Late
GW22T_somato_GCTCTGTAGACTAAGT	Neuron	GW22both_Neuron_3_Neuron	Neuron_39	Neuron_combo2_9	somatosensory	22	all	GW22T	Neuron	Late
GW22T_somato_GCTGCAGTCAGCATGT	Neuron	GW22both_Neuron_3_Neuron	Neuron_39	Neuron_combo2_9	somatosensory	22	all	GW22T	Neuron	Late
GW22T_somato_GCTGGGTTCCCTAACC	Neuron	GW22both_Neuron_3_Neuron	Neuron_39	Neuron_combo2_9	somatosensory	22	all	GW22T	Neuron	Late
GW22T_somato_GGAATAACACCATCCT	Neuron	GW22both_Neuron_3_Neuron	Neuron_39	Neuron_combo2_9	somatosensory	22	all	GW22T	Neuron	Late
GW22T_somato_GGAATAATCTTGAGAC	Neuron	GW22both_Neuron_3_Neuron	Neuron_39	Neuron_combo2_9	somatosensory	22	all	GW22T	Neuron	Late
GW22T_somato_GGACGTCCAGGGTTAG	Neuron	GW22both_Neuron_3_Neuron	Neuron_39	Neuron_combo2_9	somatosensory	22	all	GW22T	Neuron	Late
GW22T_somato_GGCCGATAGACGCACA	Neuron	GW22both_Neuron_3_Neuron	Neuron_39	Neuron_combo2_9	somatosensory	22	all	GW22T	Neuron	Late
GW22T_somato_GGCGACTAGAAAGTGG	Neuron	GW22both_Neuron_3_Neuron	Neuron_39	Neuron_combo2_9	somatosensory	22	all	GW22T	Neuron	Late
GW22T_somato_GGCGACTGTCTAGTCA	Neuron	GW22both_Neuron_3_Neuron	Neuron_39	Neuron_combo2_9	somatosensory	22	all	GW22T	Neuron	Late
GW22T_somato_GGGACCTCACGACTCG	Neuron	GW22both_Neuron_3_Neuron	Neuron_39	Neuron_combo2_9	somatosensory	22	all	GW22T	Neuron	Late
GW22T_somato_GGGTTGCGTGTGTGCC	Neuron	GW22both_Neuron_3_Neuron	Neuron_39	Neuron_combo2_9	somatosensory	22	all	GW22T	Neuron	Late
GW22T_somato_GGTGCGTGTACGCTGC	Neuron	GW22both_Neuron_3_Neuron	Neuron_39	Neuron_combo2_9	somatosensory	22	all	GW22T	Neuron	Late
GW22T_somato_GGTGTTAGTCAGCTAT	Neuron	GW22both_Neuron_3_Neuron	Neuron_39	Neuron_combo2_9	somatosensory	22	all	GW22T	Neuron	Late
GW22T_somato_GTACTTTGTAGCGTCC	Neuron	GW22both_Neuron_3_Neuron	Neuron_39	Neuron_combo2_9	somatosensory	22	all	GW22T	Neuron	Late
GW22T_somato_GTAGGCCAGTGTCCAT	Neuron	GW22both_Neuron_3_Neuron	Neuron_39	Neuron_combo2_9	somatosensory	22	all	GW22T	Neuron	Late
GW22T_somato_GTATCTTTCTTTACAC	Neuron	GW22both_Neuron_3_Neuron	Neuron_39	Neuron_combo2_9	somatosensory	22	all	GW22T	Neuron	Late
GW22T_somato_GTCACAAAGACATAAC	Neuron	GW22both_Neuron_9_Neuron	Neuron_39	Neuron_combo2_9	somatosensory	22	all	GW22T	Neuron	Late
GW22T_somato_GTCCTCAGTAGGGACT	Neuron	GW22both_Neuron_3_Neuron	Neuron_39	Neuron_combo2_9	somatosensory	22	all	GW22T	Neuron	Late
GW22T_somato_GTCGGGTCAAGCGATG	Neuron	GW22both_Neuron_3_Neuron	Neuron_39	Neuron_combo2_9	somatosensory	22	all	GW22T	Neuron	Late
GW22T_somato_GTCGGGTCAGGTCCAC	Neuron	GW22both_Neuron_3_Neuron	Neuron_39	Neuron_combo2_9	somatosensory	22	all	GW22T	Neuron	Late
GW22T_somato_GTCTCGTTCCAAACTG	Neuron	GW22both_Neuron_3_Neuron	Neuron_39	Neuron_combo2_9	somatosensory	22	all	GW22T	Neuron	Late
GW22T_somato_GTCTTCGTCTGGTATG	Neuron	GW22both_Neuron_3_Neuron	Neuron_39	Neuron_combo2_9	somatosensory	22	all	GW22T	Neuron	Late
GW22T_somato_GTGCATATCACAGGCC	Neuron	GW22both_Neuron_3_Neuron	Neuron_39	Neuron_combo2_9	somatosensory	22	all	GW22T	Neuron	Late
GW22T_somato_GTGTGCGGTGAGGGTT	Neuron	GW22both_Neuron_9_Neuron	Neuron_39	Neuron_combo2_9	somatosensory	22	all	GW22T	Neuron	Late
GW22T_somato_GTGTTAGGTCAGGACA	Neuron	GW22both_Neuron_3_Neuron	Neuron_39	Neuron_combo2_9	somatosensory	22	all	GW22T	Neuron	Late
GW22T_somato_GTTACAGGTACTCAAC	Neuron	GW22both_Neuron_3_Neuron	Neuron_39	Neuron_combo2_9	somatosensory	22	all	GW22T	Neuron	Late
GW22T_somato_GTTTCTAGTACGAAAT	Neuron	GW22both_Neuron_3_Neuron	Neuron_39	Neuron_combo2_9	somatosensory	22	all	GW22T	Neuron	Late
GW22T_somato_TAAACCGTCAGCTCTC	Neuron	GW22both_Neuron_3_Neuron	Neuron_39	Neuron_combo2_9	somatosensory	22	all	GW22T	Neuron	Late
GW22T_somato_TAAACCGTCCTCAATT	Neuron	GW22both_Neuron_3_Neuron	Neuron_39	Neuron_combo2_9	somatosensory	22	all	GW22T	Neuron	Late
GW22T_somato_TAAGTGCCATATGCTG	Neuron	GW22both_Neuron_3_Neuron	Neuron_39	Neuron_combo2_9	somatosensory	22	all	GW22T	Neuron	Late
GW22T_somato_TAAGTGCGTGCACGAA	Neuron	GW22both_Neuron_3_Neuron	Neuron_39	Neuron_combo2_9	somatosensory	22	all	GW22T	Neuron	Late
GW22T_somato_TACAGTGCAATGGACG	Neuron	GW22both_Neuron_3_Neuron	Neuron_39	Neuron_combo2_9	somatosensory	22	all	GW22T	Neuron	Late
GW22T_somato_TACAGTGCACTAGTAC	Neuron	GW22both_Neuron_9_Neuron	Neuron_39	Neuron_combo2_9	somatosensory	22	all	GW22T	Neuron	Late
GW22T_somato_TACAGTGCAGCGTCCA	Neuron	GW22both_Neuron_3_Neuron	Neuron_39	Neuron_combo2_9	somatosensory	22	all	GW22T	Neuron	Late
GW22T_somato_TACAGTGTCTAACGGT	Neuron	GW22both_Neuron_3_Neuron	Neuron_39	Neuron_combo2_9	somatosensory	22	all	GW22T	Neuron	Late
GW22T_somato_TACGGATAGTACGTTC	Neuron	GW22both_Neuron_9_Neuron	Neuron_39	Neuron_combo2_9	somatosensory	22	all	GW22T	Neuron	Late
GW22T_somato_TACGGATCAGAAGCAC	Neuron	GW22both_Neuron_3_Neuron	Neuron_39	Neuron_combo2_9	somatosensory	22	all	GW22T	Neuron	Late
GW22T_somato_TACGGGCGTGTGACGA	Neuron	GW22both_Neuron_3_Neuron	Neuron_39	Neuron_combo2_9	somatosensory	22	all	GW22T	Neuron	Late
GW22T_somato_TAGCCGGGTACCTACA	Neuron	GW22both_Neuron_3_Neuron	Neuron_39	Neuron_combo2_9	somatosensory	22	all	GW22T	Neuron	Late
GW22T_somato_TAGGCATGTTAAAGTG	Neuron	GW22both_Neuron_3_Neuron	Neuron_39	Neuron_combo2_9	somatosensory	22	all	GW22T	Neuron	Late
GW22T_somato_TATCAGGAGTGCCAGA	Neuron	GW22both_Neuron_3_Neuron	Neuron_39	Neuron_combo2_9	somatosensory	22	all	GW22T	Neuron	Late
GW22T_somato_TATCAGGTCAGTTTGG	Neuron	GW22both_Neuron_3_Neuron	Neuron_39	Neuron_combo2_9	somatosensory	22	all	GW22T	Neuron	Late
GW22T_somato_TCCCGATGTCTCCATC	Neuron	GW22both_Neuron_3_Neuron	Neuron_39	Neuron_combo2_9	somatosensory	22	all	GW22T	Neuron	Late
GW22T_somato_TCGGGACCACCCTATC	Neuron	GW22both_Neuron_3_Neuron	Neuron_39	Neuron_combo2_9	somatosensory	22	all	GW22T	Neuron	Late
GW22T_somato_TGACGGCGTATAGGGC	Neuron	GW22both_Neuron_3_Neuron	Neuron_39	Neuron_combo2_9	somatosensory	22	all	GW22T	Neuron	Late
GW22T_somato_TGACTAGCATCAGTAC	Neuron	GW22both_Neuron_3_Neuron	Neuron_39	Neuron_combo2_9	somatosensory	22	all	GW22T	Neuron	Late
GW22T_somato_TGACTTTCAAGCTGTT	Neuron	GW22both_Neuron_3_Neuron	Neuron_39	Neuron_combo2_9	somatosensory	22	all	GW22T	Neuron	Late
GW22T_somato_TGAGAGGCATTCCTGC	Neuron	GW22both_Neuron_9_Neuron	Neuron_39	Neuron_combo2_9	somatosensory	22	all	GW22T	Neuron	Late
GW22T_somato_TGAGCATCAATAACGA	Neuron	GW22both_Neuron_3_Neuron	Neuron_39	Neuron_combo2_9	somatosensory	22	all	GW22T	Neuron	Late
GW22T_somato_TGAGGGAAGGTCATCT	Neuron	GW22both_Neuron_3_Neuron	Neuron_39	Neuron_combo2_9	somatosensory	22	all	GW22T	Neuron	Late
GW22T_somato_TGAGGGAGTACGCACC	Neuron	GW22both_Neuron_3_Neuron	Neuron_39	Neuron_combo2_9	somatosensory	22	all	GW22T	Neuron	Late
GW22T_somato_TGATTTCCAGTATAAG	Neuron	GW22both_Neuron_3_Neuron	Neuron_39	Neuron_combo2_9	somatosensory	22	all	GW22T	Neuron	Late
GW22T_somato_TGATTTCTCTGCGGCA	Neuron	GW22both_Neuron_9_Neuron	Neuron_39	Neuron_combo2_9	somatosensory	22	all	GW22T	Neuron	Late
GW22T_somato_TGCCCATAGGCGATAC	Neuron	GW22both_Neuron_3_Neuron	Neuron_39	Neuron_combo2_9	somatosensory	22	all	GW22T	Neuron	Late
GW22T_somato_TGCCCTAAGGAGCGTT	Neuron	GW22both_Neuron_9_Neuron	Neuron_39	Neuron_combo2_9	somatosensory	22	all	GW22T	Neuron	Late
GW22T_somato_TGCGCAGAGAGCTGGT	Neuron	GW22both_Neuron_3_Neuron	Neuron_39	Neuron_combo2_9	somatosensory	22	all	GW22T	Neuron	Late
GW22T_somato_TGCGGGTTCTGCAGTA	Neuron	GW22both_Neuron_3_Neuron	Neuron_39	Neuron_combo2_9	somatosensory	22	all	GW22T	Neuron	Late
GW22T_somato_TGCTACCTCTGCGTAA	Neuron	GW22both_Neuron_3_Neuron	Neuron_39	Neuron_combo2_9	somatosensory	22	all	GW22T	Neuron	Late
GW22T_somato_TGCTGCTTCGAGAGCA	Neuron	GW22both_Neuron_3_Neuron	Neuron_39	Neuron_combo2_9	somatosensory	22	all	GW22T	Neuron	Late
GW22T_somato_TGGACGCTCAAACAAG	Neuron	GW22both_Neuron_3_Neuron	Neuron_39	Neuron_combo2_9	somatosensory	22	all	GW22T	Neuron	Late
GW22T_somato_TGGCCAGGTCACTTCC	Neuron	GW22both_Neuron_3_Neuron	Neuron_39	Neuron_combo2_9	somatosensory	22	all	GW22T	Neuron	Late
GW22T_somato_TGGGAAGTCGGATGTT	Neuron	GW22both_Neuron_3_Neuron	Neuron_39	Neuron_combo2_9	somatosensory	22	all	GW22T	Neuron	Late
GW22T_somato_TTAGGCACACGAGGTA	Neuron	GW22both_Neuron_3_Neuron	Neuron_39	Neuron_combo2_9	somatosensory	22	all	GW22T	Neuron	Late
GW22T_somato_TTCCCAGCACGGTAAG	Neuron	GW22both_Neuron_3_Neuron	Neuron_39	Neuron_combo2_9	somatosensory	22	all	GW22T	Neuron	Late
GW22T_somato_TTCCCAGCATCCGCGA	Neuron	GW22both_Neuron_3_Neuron	Neuron_39	Neuron_combo2_9	somatosensory	22	all	GW22T	Neuron	Late
GW22T_somato_TTCTACACACCTGGTG	Neuron	GW22both_Neuron_3_Neuron	Neuron_39	Neuron_combo2_9	somatosensory	22	all	GW22T	Neuron	Late
GW22T_somato_TTGAACGCATTTGCCC	Neuron	GW22both_Neuron_3_Neuron	Neuron_39	Neuron_combo2_9	somatosensory	22	all	GW22T	Neuron	Late
GW22T_somato_TTTCCTCTCACTTATC	Neuron	GW22both_Neuron_3_Neuron	Neuron_39	Neuron_combo2_9	somatosensory	22	all	GW22T	Neuron	Late
GW25_motor_AAACCTGCACAGGCCT	Neuron	GW25_Neuron_50_Neuron	Neuron_32	Neuron_combo2_9	motor	25	all	GW25	Neuron	Late
GW25_motor_AAACGGGCACCAGATT	Neuron	GW25_Neuron_56_Neuron	Neuron_32	Neuron_combo2_9	motor	25	all	GW25	Neuron	Late
GW25_motor_AAACGGGCACCTTGTC	Neuron	GW25_Neuron_50_Neuron	Neuron_32	Neuron_combo2_9	motor	25	all	GW25	Neuron	Late
GW25_motor_AAACGGGCAGGAACGT	Neuron	GW25_Neuron_28_Neuron	Neuron_32	Neuron_combo2_9	motor	25	all	GW25	Neuron	Late
GW25_motor_AAACGGGGTATAAACG	Neuron	GW25_Neuron_56_Neuron	Neuron_32	Neuron_combo2_9	motor	25	all	GW25	Neuron	Late
GW25_motor_AAAGATGTCGCCGTGA	Neuron	GW25_Neuron_56_Neuron	Neuron_32	Neuron_combo2_9	motor	25	all	GW25	Neuron	Late
GW25_motor_AAAGATGTCGGACAAG	Neuron	GW25_Neuron_28_Neuron	Neuron_32	Neuron_combo2_9	motor	25	all	GW25	Neuron	Late
GW25_motor_AAAGCAAGTCCGAATT	Neuron	GW25_Neuron_50_Neuron	Neuron_32	Neuron_combo2_9	motor	25	all	GW25	Neuron	Late
GW25_motor_AAAGTAGGTTCGCTAA	Neuron	GW25_Neuron_44_Neuron	Neuron_39	Neuron_combo2_9	motor	25	all	GW25	Neuron	Late
GW25_motor_AAATGCCGTCCGAGTC	Neuron	GW25_Neuron_44_Neuron	Neuron_39	Neuron_combo2_9	motor	25	all	GW25	Neuron	Late
GW25_motor_AACACGTCAACTGCTA	Neuron	GW25_Neuron_6_Neuron	Neuron_39	Neuron_combo2_9	motor	25	all	GW25	Neuron	Late
GW25_motor_AACACGTTCCGCAAGC	Neuron	GW25_Neuron_28_Neuron	Neuron_32	Neuron_combo2_9	motor	25	all	GW25	Neuron	Late
GW25_motor_AACCGCGGTCATATGC	Neuron	GW25_Neuron_50_Neuron	Neuron_32	Neuron_combo2_9	motor	25	all	GW25	Neuron	Late
GW25_motor_AACCGCGTCAAGGCTT	Neuron	GW25_Neuron_28_Neuron	Neuron_32	Neuron_combo2_9	motor	25	all	GW25	Neuron	Late
GW25_motor_AACGTTGGTATAATGG	Neuron	GW25_Neuron_28_Neuron	Neuron_32	Neuron_combo2_9	motor	25	all	GW25	Neuron	Late
GW25_motor_AACGTTGTCTCGCATC	Neuron	GW25_Neuron_50_Neuron	Neuron_32	Neuron_combo2_9	motor	25	all	GW25	Neuron	Late
GW25_motor_AACTCAGAGAGCCTAG	Neuron	GW25_Neuron_28_Neuron	Neuron_32	Neuron_combo2_9	motor	25	all	GW25	Neuron	Late
GW25_motor_AACTCCCCACTACAGT	Neuron	GW25_Neuron_50_Neuron	Neuron_32	Neuron_combo2_9	motor	25	all	GW25	Neuron	Late
GW25_motor_AACTCCCGTGCAACGA	Neuron	GW25_Neuron_56_Neuron	Neuron_32	Neuron_combo2_9	motor	25	all	GW25	Neuron	Late
GW25_motor_AACTCCCTCAGTTGAC	Neuron	GW25_Neuron_56_Neuron	Neuron_32	Neuron_combo2_9	motor	25	all	GW25	Neuron	Late
GW25_motor_AACTCCCTCCGCATAA	Neuron	GW25_Neuron_6_Neuron	Neuron_39	Neuron_combo2_9	motor	25	all	GW25	Neuron	Late
GW25_motor_AACTCTTTCTGGTTCC	Neuron	GW25_Neuron_56_Neuron	Neuron_32	Neuron_combo2_9	motor	25	all	GW25	Neuron	Late
GW25_motor_AAGGAGCAGAAGCCCA	Neuron	GW25_Neuron_50_Neuron	Neuron_32	Neuron_combo2_9	motor	25	all	GW25	Neuron	Late
GW25_motor_AAGGTTCTCTACTATC	Neuron	GW25_Neuron_56_Neuron	Neuron_32	Neuron_combo2_9	motor	25	all	GW25	Neuron	Late
GW25_motor_AAGGTTCTCTCGGACG	Neuron	GW25_Neuron_56_Neuron	Neuron_32	Neuron_combo2_9	motor	25	all	GW25	Neuron	Late
GW25_motor_AAGTCTGAGGCTAGCA	Neuron	GW25_Neuron_50_Neuron	Neuron_32	Neuron_combo2_9	motor	25	all	GW25	Neuron	Late
GW25_motor_AATCCAGAGACCCACC	Neuron	GW25_Neuron_56_Neuron	Neuron_32	Neuron_combo2_9	motor	25	all	GW25	Neuron	Late
GW25_motor_AATCCAGAGGACGAAA	Neuron	GW25_Neuron_56_Neuron	Neuron_32	Neuron_combo2_9	motor	25	all	GW25	Neuron	Late
GW25_motor_AATCCAGCACGACGAA	Neuron	GW25_Neuron_50_Neuron	Neuron_32	Neuron_combo2_9	motor	25	all	GW25	Neuron	Late
GW25_motor_AATCCAGCAGCCTTTC	Neuron	GW25_Neuron_28_Neuron	Neuron_32	Neuron_combo2_9	motor	25	all	GW25	Neuron	Late
GW25_motor_ACACCCTCATAGTAAG	Neuron	GW25_Neuron_28_Neuron	Neuron_32	Neuron_combo2_9	motor	25	all	GW25	Neuron	Late
GW25_motor_ACACCGGGTAACGTTC	Neuron	GW25_Neuron_50_Neuron	Neuron_32	Neuron_combo2_9	motor	25	all	GW25	Neuron	Late
GW25_motor_ACACCGGTCACCCTCA	Neuron	GW25_Neuron_50_Neuron	Neuron_32	Neuron_combo2_9	motor	25	all	GW25	Neuron	Late
GW25_motor_ACAGCCGTCCCATTTA	Neuron	GW25_Neuron_56_Neuron	Neuron_32	Neuron_combo2_9	motor	25	all	GW25	Neuron	Late
GW25_motor_ACCCACTAGGAGTCTG	Neuron	GW25_Neuron_50_Neuron	Neuron_32	Neuron_combo2_9	motor	25	all	GW25	Neuron	Late
GW25_motor_ACGAGCCAGGCAAAGA	Neuron	GW25_Neuron_50_Neuron	Neuron_32	Neuron_combo2_9	motor	25	all	GW25	Neuron	Late
GW25_motor_ACGGAGAAGTACATGA	Neuron	GW25_Neuron_44_Neuron	Neuron_39	Neuron_combo2_9	motor	25	all	GW25	Neuron	Late
GW25_motor_ACGGAGACAGTCACTA	Neuron	GW25_Neuron_56_Neuron	Neuron_32	Neuron_combo2_9	motor	25	all	GW25	Neuron	Late
GW25_motor_ACGGCCATCGAGAGCA	Neuron	GW25_Neuron_28_Neuron	Neuron_32	Neuron_combo2_9	motor	25	all	GW25	Neuron	Late
GW25_motor_ACGGGCTAGAGTGACC	Neuron	GW25_Neuron_56_Neuron	Neuron_32	Neuron_combo2_9	motor	25	all	GW25	Neuron	Late
GW25_motor_ACGGGTCAGTGAACGC	Neuron	GW25_Neuron_56_Neuron	Neuron_32	Neuron_combo2_9	motor	25	all	GW25	Neuron	Late
GW25_motor_ACGGGTCCACCATCCT	Neuron	GW25_Neuron_50_Neuron	Neuron_32	Neuron_combo2_9	motor	25	all	GW25	Neuron	Late
GW25_motor_ACGGGTCGTCATTAGC	Neuron	GW25_Neuron_50_Neuron	Neuron_32	Neuron_combo2_9	motor	25	all	GW25	Neuron	Late
GW25_motor_ACGGGTCTCTACTATC	Neuron	GW25_Neuron_56_Neuron	Neuron_32	Neuron_combo2_9	motor	25	all	GW25	Neuron	Late
GW25_motor_ACTGAACCATCCCATC	Neuron	GW25_Neuron_56_Neuron	Neuron_32	Neuron_combo2_9	motor	25	all	GW25	Neuron	Late
GW25_motor_ACTGAACGTTCAGGCC	Neuron	GW25_Neuron_50_Neuron	Neuron_32	Neuron_combo2_9	motor	25	all	GW25	Neuron	Late
GW25_motor_ACTGATGAGTGGTAAT	Neuron	GW25_Neuron_28_Neuron	Neuron_32	Neuron_combo2_9	motor	25	all	GW25	Neuron	Late
GW25_motor_ACTGATGCAAATTGCC	Neuron	GW25_Neuron_44_Neuron	Neuron_39	Neuron_combo2_9	motor	25	all	GW25	Neuron	Late
GW25_motor_ACTGTCCCAAATCCGT	Neuron	GW25_Neuron_28_Neuron	Neuron_32	Neuron_combo2_9	motor	25	all	GW25	Neuron	Late
GW25_motor_ACTTTCAAGTCGCCGT	Neuron	GW25_Neuron_28_Neuron	Neuron_32	Neuron_combo2_9	motor	25	all	GW25	Neuron	Late
GW25_motor_ACTTTCACATCTATGG	Neuron	GW25_Neuron_50_Neuron	Neuron_32	Neuron_combo2_9	motor	25	all	GW25	Neuron	Late
GW25_motor_AGAGCGATCCAAACTG	Neuron	GW25_Neuron_50_Neuron	Neuron_32	Neuron_combo2_9	motor	25	all	GW25	Neuron	Late
GW25_motor_AGAGCTTAGATCGGGT	Neuron	GW25_Neuron_50_Neuron	Neuron_32	Neuron_combo2_9	motor	25	all	GW25	Neuron	Late
GW25_motor_AGAGCTTCAGACACTT	Neuron	GW25_Neuron_56_Neuron	Neuron_32	Neuron_combo2_9	motor	25	all	GW25	Neuron	Late
GW25_motor_AGATTGCGTAAGGATT	Neuron	GW25_Neuron_28_Neuron	Neuron_32	Neuron_combo2_9	motor	25	all	GW25	Neuron	Late
GW25_motor_AGATTGCTCCTCAATT	Neuron	GW25_Neuron_50_Neuron	Neuron_32	Neuron_combo2_9	motor	25	all	GW25	Neuron	Late
GW25_motor_AGCAGCCAGAAGGCCT	Neuron	GW25_Neuron_56_Neuron	Neuron_32	Neuron_combo2_9	motor	25	all	GW25	Neuron	Late
GW25_motor_AGCAGCCCACAGGTTT	Neuron	GW25_Neuron_28_Neuron	Neuron_32	Neuron_combo2_9	motor	25	all	GW25	Neuron	Late
GW25_motor_AGCAGCCGTATGAAAC	Neuron	GW25_Neuron_28_Neuron	Neuron_32	Neuron_combo2_9	motor	25	all	GW25	Neuron	Late
GW25_motor_AGCAGCCTCTACTATC	Neuron	GW25_Neuron_50_Neuron	Neuron_32	Neuron_combo2_9	motor	25	all	GW25	Neuron	Late
GW25_motor_AGCATACGTAAATGAC	Neuron	GW25_Neuron_50_Neuron	Neuron_32	Neuron_combo2_9	motor	25	all	GW25	Neuron	Late
GW25_motor_AGCATACGTACGCTGC	Neuron	GW25_Neuron_28_Neuron	Neuron_32	Neuron_combo2_9	motor	25	all	GW25	Neuron	Late
GW25_motor_AGCGGTCTCGTCCGTT	Neuron	GW25_Neuron_50_Neuron	Neuron_32	Neuron_combo2_9	motor	25	all	GW25	Neuron	Late
GW25_motor_AGCGTATAGGCCCTTG	Neuron	GW25_Neuron_50_Neuron	Neuron_32	Neuron_combo2_9	motor	25	all	GW25	Neuron	Late
GW25_motor_AGCTCTCAGCAATCTC	Neuron	GW25_Neuron_56_Neuron	Neuron_32	Neuron_combo2_9	motor	25	all	GW25	Neuron	Late
GW25_motor_AGCTCTCAGCAGATCG	Neuron	GW25_Neuron_28_Neuron	Neuron_32	Neuron_combo2_9	motor	25	all	GW25	Neuron	Late
GW25_motor_AGCTCTCAGGGAGTAA	Neuron	GW25_Neuron_50_Neuron	Neuron_32	Neuron_combo2_9	motor	25	all	GW25	Neuron	Late
GW25_motor_AGCTCTCTCCGTAGTA	Neuron	GW25_Neuron_28_Neuron	Neuron_32	Neuron_combo2_9	motor	25	all	GW25	Neuron	Late
GW25_motor_AGGCCACCAGCATGAG	Neuron	GW25_Neuron_28_Neuron	Neuron_32	Neuron_combo2_9	motor	25	all	GW25	Neuron	Late
GW25_motor_AGGGAGTGTCTAGGTT	Neuron	GW25_Neuron_44_Neuron	Neuron_39	Neuron_combo2_9	motor	25	all	GW25	Neuron	Late
GW25_motor_AGGGTGAGTACAGCAG	Neuron	GW25_Neuron_50_Neuron	Neuron_32	Neuron_combo2_9	motor	25	all	GW25	Neuron	Late
GW25_motor_AGGTCATCAAGCCCAC	Neuron	GW25_Neuron_56_Neuron	Neuron_32	Neuron_combo2_9	motor	25	all	GW25	Neuron	Late
GW25_motor_AGGTCATGTCCAACTA	Neuron	GW25_Neuron_28_Neuron	Neuron_32	Neuron_combo2_9	motor	25	all	GW25	Neuron	Late
GW25_motor_AGGTCCGTCGGCGCAT	Neuron	GW25_Neuron_50_Neuron	Neuron_32	Neuron_combo2_9	motor	25	all	GW25	Neuron	Late
GW25_motor_AGTAGTCAGAGTGACC	Neuron	GW25_Neuron_28_Neuron	Neuron_32	Neuron_combo2_9	motor	25	all	GW25	Neuron	Late
GW25_motor_AGTAGTCTCCTTGGTC	Neuron	GW25_Neuron_28_Neuron	Neuron_32	Neuron_combo2_9	motor	25	all	GW25	Neuron	Late
GW25_motor_AGTCTTTGTCATGCAT	Neuron	GW25_Neuron_50_Neuron	Neuron_32	Neuron_combo2_9	motor	25	all	GW25	Neuron	Late
GW25_motor_AGTCTTTTCATCTGCC	Neuron	GW25_Neuron_28_Neuron	Neuron_32	Neuron_combo2_9	motor	25	all	GW25	Neuron	Late
GW25_motor_AGTGAGGAGCTAGTGG	Neuron	GW25_Neuron_56_Neuron	Neuron_32	Neuron_combo2_9	motor	25	all	GW25	Neuron	Late
GW25_motor_AGTGTCACAATGCCAT	Neuron	GW25_Neuron_28_Neuron	Neuron_32	Neuron_combo2_9	motor	25	all	GW25	Neuron	Late
GW25_motor_AGTGTCATCGGTCTAA	Neuron	GW25_Neuron_28_Neuron	Neuron_32	Neuron_combo2_9	motor	25	all	GW25	Neuron	Late
GW25_motor_ATAACGCTCGAGCCCA	Neuron	GW25_Neuron_50_Neuron	Neuron_32	Neuron_combo2_9	motor	25	all	GW25	Neuron	Late
GW25_motor_ATAAGAGTCAACCAAC	Neuron	GW25_Neuron_28_Neuron	Neuron_32	Neuron_combo2_9	motor	25	all	GW25	Neuron	Late
GW25_motor_ATAGACCGTACATCCA	Neuron	GW25_Neuron_56_Neuron	Neuron_32	Neuron_combo2_9	motor	25	all	GW25	Neuron	Late
GW25_motor_ATCACGAAGCGCTCCA	Neuron	GW25_Neuron_50_Neuron	Neuron_32	Neuron_combo2_9	motor	25	all	GW25	Neuron	Late
GW25_motor_ATCACGAGTACCGAGA	Neuron	GW25_Neuron_28_Neuron	Neuron_32	Neuron_combo2_9	motor	25	all	GW25	Neuron	Late
GW25_motor_ATCATGGAGTGTACGG	Neuron	GW25_Neuron_28_Neuron	Neuron_32	Neuron_combo2_9	motor	25	all	GW25	Neuron	Late
GW25_motor_ATCATGGGTAGCTAAA	Neuron	GW25_Neuron_28_Neuron	Neuron_32	Neuron_combo2_9	motor	25	all	GW25	Neuron	Late
GW25_motor_ATCATGGGTCCCTTGT	Neuron	GW25_Neuron_50_Neuron	Neuron_32	Neuron_combo2_9	motor	25	all	GW25	Neuron	Late
GW25_motor_ATGAGGGAGAAAGTGG	Neuron	GW25_Neuron_44_Neuron	Neuron_39	Neuron_combo2_9	motor	25	all	GW25	Neuron	Late
GW25_motor_ATGTGTGTCGATGAGG	Neuron	GW25_Neuron_28_Neuron	Neuron_32	Neuron_combo2_9	motor	25	all	GW25	Neuron	Late
GW25_motor_ATTATCCCAGCCAGAA	Neuron	GW25_Neuron_28_Neuron	Neuron_32	Neuron_combo2_9	motor	25	all	GW25	Neuron	Late
GW25_motor_ATTATCCTCAGCCTAA	Neuron	GW25_Neuron_6_Neuron	Neuron_39	Neuron_combo2_9	motor	25	all	GW25	Neuron	Late
GW25_motor_ATTCTACGTATTCTCT	Neuron	GW25_Neuron_56_Neuron	Neuron_32	Neuron_combo2_9	motor	25	all	GW25	Neuron	Late
GW25_motor_ATTCTACGTGTTAAGA	Neuron	GW25_Neuron_50_Neuron	Neuron_32	Neuron_combo2_9	motor	25	all	GW25	Neuron	Late
GW25_motor_ATTGGACTCGCAAGCC	Neuron	GW25_Neuron_56_Neuron	Neuron_32	Neuron_combo2_9	motor	25	all	GW25	Neuron	Late
GW25_motor_ATTTCTGAGGCAGGTT	Neuron	GW25_Neuron_28_Neuron	Neuron_32	Neuron_combo2_9	motor	25	all	GW25	Neuron	Late
GW25_motor_CAACTAGAGAGAACAG	Neuron	GW25_Neuron_28_Neuron	Neuron_32	Neuron_combo2_9	motor	25	all	GW25	Neuron	Late
GW25_motor_CAACTAGAGGCCCGTT	Neuron	GW25_Neuron_44_Neuron	Neuron_39	Neuron_combo2_9	motor	25	all	GW25	Neuron	Late
GW25_motor_CAACTAGTCTTGCCGT	Neuron	GW25_Neuron_50_Neuron	Neuron_32	Neuron_combo2_9	motor	25	all	GW25	Neuron	Late
GW25_motor_CAAGGCCCAAGCTGGA	Neuron	GW25_Neuron_28_Neuron	Neuron_32	Neuron_combo2_9	motor	25	all	GW25	Neuron	Late
GW25_motor_CACAAACTCTCTGCTG	Neuron	GW25_Neuron_56_Neuron	Neuron_32	Neuron_combo2_9	motor	25	all	GW25	Neuron	Late
GW25_motor_CACACAAGTTCGTTGA	Neuron	GW25_Neuron_56_Neuron	Neuron_32	Neuron_combo2_9	motor	25	all	GW25	Neuron	Late
GW25_motor_CACACCTCACACTGCG	Neuron	GW25_Neuron_50_Neuron	Neuron_32	Neuron_combo2_9	motor	25	all	GW25	Neuron	Late
GW25_motor_CACAGTAAGAGCTTCT	Neuron	GW25_Neuron_28_Neuron	Neuron_32	Neuron_combo2_9	motor	25	all	GW25	Neuron	Late
GW25_motor_CACAGTAAGCGTAATA	Neuron	GW25_Neuron_50_Neuron	Neuron_32	Neuron_combo2_9	motor	25	all	GW25	Neuron	Late
GW25_motor_CACATTTCATCGTCGG	Neuron	GW25_Neuron_28_Neuron	Neuron_32	Neuron_combo2_9	motor	25	all	GW25	Neuron	Late
GW25_motor_CACTCCAGTCCCTACT	Neuron	GW25_Neuron_28_Neuron	Neuron_32	Neuron_combo2_9	motor	25	all	GW25	Neuron	Late
GW25_motor_CACTCCATCTAGAGTC	Neuron	GW25_Neuron_56_Neuron	Neuron_32	Neuron_combo2_9	motor	25	all	GW25	Neuron	Late
GW25_motor_CAGAGAGAGAAGGACA	Neuron	GW25_Neuron_56_Neuron	Neuron_32	Neuron_combo2_9	motor	25	all	GW25	Neuron	Late
GW25_motor_CAGATCAAGCTACCGC	Neuron	GW25_Neuron_28_Neuron	Neuron_32	Neuron_combo2_9	motor	25	all	GW25	Neuron	Late
GW25_motor_CAGATCAAGTCTCGGC	Neuron	GW25_Neuron_28_Neuron	Neuron_32	Neuron_combo2_9	motor	25	all	GW25	Neuron	Late
GW25_motor_CAGCAGCAGTCCTCCT	Neuron	GW25_Neuron_50_Neuron	Neuron_32	Neuron_combo2_9	motor	25	all	GW25	Neuron	Late
GW25_motor_CAGCAGCGTTGCGTTA	Neuron	GW25_Neuron_50_Neuron	Neuron_32	Neuron_combo2_9	motor	25	all	GW25	Neuron	Late
GW25_motor_CAGCCGAGTTTGTTGG	Neuron	GW25_Neuron_56_Neuron	Neuron_32	Neuron_combo2_9	motor	25	all	GW25	Neuron	Late
GW25_motor_CAGCGACTCGAGGTAG	Neuron	GW25_Neuron_44_Neuron	Neuron_39	Neuron_combo2_9	motor	25	all	GW25	Neuron	Late
GW25_motor_CAGCTAAGTGACGGTA	Neuron	GW25_Neuron_28_Neuron	Neuron_32	Neuron_combo2_9	motor	25	all	GW25	Neuron	Late
GW25_motor_CAGCTAAGTTTCCACC	Neuron	GW25_Neuron_56_Neuron	Neuron_32	Neuron_combo2_9	motor	25	all	GW25	Neuron	Late
GW25_motor_CAGGTGCTCCGGGTGT	Neuron	GW25_Neuron_28_Neuron	Neuron_32	Neuron_combo2_9	motor	25	all	GW25	Neuron	Late
GW25_motor_CAGTAACTCAAGAAGT	Neuron	GW25_Neuron_56_Neuron	Neuron_32	Neuron_combo2_9	motor	25	all	GW25	Neuron	Late
GW25_motor_CAGTAACTCAGTACGT	Neuron	GW25_Neuron_6_Neuron	Neuron_39	Neuron_combo2_9	motor	25	all	GW25	Neuron	Late
GW25_motor_CAGTCCTCAAGCCGCT	Neuron	GW25_Neuron_44_Neuron	Neuron_39	Neuron_combo2_9	motor	25	all	GW25	Neuron	Late
GW25_motor_CATATGGGTTGCCTCT	Neuron	GW25_Neuron_50_Neuron	Neuron_32	Neuron_combo2_9	motor	25	all	GW25	Neuron	Late
GW25_motor_CATATGGTCAGTCCCT	Neuron	GW25_Neuron_50_Neuron	Neuron_32	Neuron_combo2_9	motor	25	all	GW25	Neuron	Late
GW25_motor_CATATTCTCATGTAGC	Neuron	GW25_Neuron_56_Neuron	Neuron_32	Neuron_combo2_9	motor	25	all	GW25	Neuron	Late
GW25_motor_CATCAGATCCATGCTC	Neuron	GW25_Neuron_44_Neuron	Neuron_39	Neuron_combo2_9	motor	25	all	GW25	Neuron	Late
GW25_motor_CATCCACCATTAACCG	Neuron	GW25_Neuron_50_Neuron	Neuron_32	Neuron_combo2_9	motor	25	all	GW25	Neuron	Late
GW25_motor_CATCCACGTGCACCAC	Neuron	GW25_Neuron_56_Neuron	Neuron_32	Neuron_combo2_9	motor	25	all	GW25	Neuron	Late
GW25_motor_CATCGAAAGCCAGGAT	Neuron	GW25_Neuron_28_Neuron	Neuron_32	Neuron_combo2_9	motor	25	all	GW25	Neuron	Late
GW25_motor_CATCGAATCGGATGTT	Neuron	GW25_Neuron_56_Neuron	Neuron_32	Neuron_combo2_9	motor	25	all	GW25	Neuron	Late
GW25_motor_CATGACACAAGGTTCT	Neuron	GW25_Neuron_6_Neuron	Neuron_39	Neuron_combo2_9	motor	25	all	GW25	Neuron	Late
GW25_motor_CATGACACAGAGTGTG	Neuron	GW25_Neuron_56_Neuron	Neuron_32	Neuron_combo2_9	motor	25	all	GW25	Neuron	Late
GW25_motor_CATGGCGGTCACCTAA	Neuron	GW25_Neuron_50_Neuron	Neuron_32	Neuron_combo2_9	motor	25	all	GW25	Neuron	Late
GW25_motor_CATGGCGGTCCGAAGA	Neuron	GW25_Neuron_56_Neuron	Neuron_32	Neuron_combo2_9	motor	25	all	GW25	Neuron	Late
GW25_motor_CATTATCAGCAGCGTA	Neuron	GW25_Neuron_28_Neuron	Neuron_32	Neuron_combo2_9	motor	25	all	GW25	Neuron	Late
GW25_motor_CATTCGCCAAACGTGG	Neuron	GW25_Neuron_50_Neuron	Neuron_32	Neuron_combo2_9	motor	25	all	GW25	Neuron	Late
GW25_motor_CCACCTACAAGAGTCG	Neuron	GW25_Neuron_28_Neuron	Neuron_32	Neuron_combo2_9	motor	25	all	GW25	Neuron	Late
GW25_motor_CCACTACAGCATGGCA	Neuron	GW25_Neuron_28_Neuron	Neuron_32	Neuron_combo2_9	motor	25	all	GW25	Neuron	Late
GW25_motor_CCACTACAGGCAAAGA	Neuron	GW25_Neuron_28_Neuron	Neuron_32	Neuron_combo2_9	motor	25	all	GW25	Neuron	Late
GW25_motor_CCATTCGCAACTGCTA	Neuron	GW25_Neuron_50_Neuron	Neuron_32	Neuron_combo2_9	motor	25	all	GW25	Neuron	Late
GW25_motor_CCATTCGGTACGAAAT	Neuron	GW25_Neuron_50_Neuron	Neuron_32	Neuron_combo2_9	motor	25	all	GW25	Neuron	Late
GW25_motor_CCCTCCTAGGTGGGTT	Neuron	GW25_Neuron_56_Neuron	Neuron_32	Neuron_combo2_9	motor	25	all	GW25	Neuron	Late
GW25_motor_CCGGGATTCTTCTGGC	Neuron	GW25_Neuron_56_Neuron	Neuron_32	Neuron_combo2_9	motor	25	all	GW25	Neuron	Late
GW25_motor_CCGGTAGAGAACTCGG	Neuron	GW25_Neuron_56_Neuron	Neuron_32	Neuron_combo2_9	motor	25	all	GW25	Neuron	Late
GW25_motor_CCGGTAGAGTCAAGCG	Neuron	GW25_Neuron_28_Neuron	Neuron_32	Neuron_combo2_9	motor	25	all	GW25	Neuron	Late
GW25_motor_CCGGTAGTCACAGTAC	Neuron	GW25_Neuron_28_Neuron	Neuron_32	Neuron_combo2_9	motor	25	all	GW25	Neuron	Late
GW25_motor_CCGTACTCATTGGCGC	Neuron	GW25_Neuron_28_Neuron	Neuron_32	Neuron_combo2_9	motor	25	all	GW25	Neuron	Late
GW25_motor_CCGTTCAAGTGGTAAT	Neuron	GW25_Neuron_50_Neuron	Neuron_32	Neuron_combo2_9	motor	25	all	GW25	Neuron	Late
GW25_motor_CCGTTCAGTATAGGGC	Neuron	GW25_Neuron_6_Neuron	Neuron_39	Neuron_combo2_9	motor	25	all	GW25	Neuron	Late
GW25_motor_CCTAAAGCAAGTTAAG	Neuron	GW25_Neuron_56_Neuron	Neuron_32	Neuron_combo2_9	motor	25	all	GW25	Neuron	Late
GW25_motor_CCTACACGTCCATGAT	Neuron	GW25_Neuron_28_Neuron	Neuron_32	Neuron_combo2_9	motor	25	all	GW25	Neuron	Late
GW25_motor_CCTACACGTCCTCCAT	Neuron	GW25_Neuron_50_Neuron	Neuron_32	Neuron_combo2_9	motor	25	all	GW25	Neuron	Late
GW25_motor_CCTACCACACCAACCG	Neuron	GW25_Neuron_56_Neuron	Neuron_32	Neuron_combo2_9	motor	25	all	GW25	Neuron	Late
GW25_motor_CCTCAGTAGGCAAAGA	Neuron	GW25_Neuron_50_Neuron	Neuron_32	Neuron_combo2_9	motor	25	all	GW25	Neuron	Late
GW25_motor_CCTCTGAGTCGCCATG	Neuron	GW25_Neuron_50_Neuron	Neuron_32	Neuron_combo2_9	motor	25	all	GW25	Neuron	Late
GW25_motor_CCTTCCCGTTCTGGTA	Neuron	GW25_Neuron_56_Neuron	Neuron_32	Neuron_combo2_9	motor	25	all	GW25	Neuron	Late
GW25_motor_CCTTCGAAGAGACTTA	Neuron	GW25_Neuron_56_Neuron	Neuron_32	Neuron_combo2_9	motor	25	all	GW25	Neuron	Late
GW25_motor_CCTTCGATCTAGAGTC	Neuron	GW25_Neuron_28_Neuron	Neuron_32	Neuron_combo2_9	motor	25	all	GW25	Neuron	Late
GW25_motor_CGAACATGTCTAACGT	Neuron	GW25_Neuron_56_Neuron	Neuron_32	Neuron_combo2_9	motor	25	all	GW25	Neuron	Late
GW25_motor_CGAACATGTGAAAGAG	Neuron	GW25_Neuron_56_Neuron	Neuron_32	Neuron_combo2_9	motor	25	all	GW25	Neuron	Late
GW25_motor_CGAATGTAGGGTGTTG	Neuron	GW25_Neuron_56_Neuron	Neuron_32	Neuron_combo2_9	motor	25	all	GW25	Neuron	Late
GW25_motor_CGAATGTGTCAAAGCG	Neuron	GW25_Neuron_28_Neuron	Neuron_32	Neuron_combo2_9	motor	25	all	GW25	Neuron	Late
GW25_motor_CGAGAAGCAACAACCT	Neuron	GW25_Neuron_44_Neuron	Neuron_39	Neuron_combo2_9	motor	25	all	GW25	Neuron	Late
GW25_motor_CGAGAAGGTCCGACGT	Neuron	GW25_Neuron_44_Neuron	Neuron_39	Neuron_combo2_9	motor	25	all	GW25	Neuron	Late
GW25_motor_CGAGCCAGTTCAGCGC	Neuron	GW25_Neuron_56_Neuron	Neuron_32	Neuron_combo2_9	motor	25	all	GW25	Neuron	Late
GW25_motor_CGAGCCATCACCCGAG	Neuron	GW25_Neuron_56_Neuron	Neuron_32	Neuron_combo2_9	motor	25	all	GW25	Neuron	Late
GW25_motor_CGAGCCATCGGATGGA	Neuron	GW25_Neuron_44_Neuron	Neuron_39	Neuron_combo2_9	motor	25	all	GW25	Neuron	Late
GW25_motor_CGAGCCATCTTTAGGG	Neuron	GW25_Neuron_44_Neuron	Neuron_39	Neuron_combo2_9	motor	25	all	GW25	Neuron	Late
GW25_motor_CGATCGGAGAATGTTG	Neuron	GW25_Neuron_28_Neuron	Neuron_32	Neuron_combo2_9	motor	25	all	GW25	Neuron	Late
GW25_motor_CGATCGGCAGATAATG	Neuron	GW25_Neuron_56_Neuron	Neuron_32	Neuron_combo2_9	motor	25	all	GW25	Neuron	Late
GW25_motor_CGATCGGGTGCACTTA	Neuron	GW25_Neuron_28_Neuron	Neuron_32	Neuron_combo2_9	motor	25	all	GW25	Neuron	Late
GW25_motor_CGATGTATCTCGGACG	Neuron	GW25_Neuron_28_Neuron	Neuron_32	Neuron_combo2_9	motor	25	all	GW25	Neuron	Late
GW25_motor_CGCCAAGTCATCGATG	Neuron	GW25_Neuron_28_Neuron	Neuron_32	Neuron_combo2_9	motor	25	all	GW25	Neuron	Late
GW25_motor_CGCTATCGTCGGCACT	Neuron	GW25_Neuron_6_Neuron	Neuron_39	Neuron_combo2_9	motor	25	all	GW25	Neuron	Late
GW25_motor_CGCTATCTCCCGACTT	Neuron	GW25_Neuron_28_Neuron	Neuron_32	Neuron_combo2_9	motor	25	all	GW25	Neuron	Late
GW25_motor_CGCTGGAAGGGATACC	Neuron	GW25_Neuron_28_Neuron	Neuron_32	Neuron_combo2_9	motor	25	all	GW25	Neuron	Late
GW25_motor_CGCTTCAAGTTTAGGA	Neuron	GW25_Neuron_44_Neuron	Neuron_39	Neuron_combo2_9	motor	25	all	GW25	Neuron	Late
GW25_motor_CGCTTCAGTCAATGTC	Neuron	GW25_Neuron_56_Neuron	Neuron_32	Neuron_combo2_9	motor	25	all	GW25	Neuron	Late
GW25_motor_CGGACACAGTCGTACT	Neuron	GW25_Neuron_28_Neuron	Neuron_32	Neuron_combo2_9	motor	25	all	GW25	Neuron	Late
GW25_motor_CGGAGCTAGTTGTAGA	Neuron	GW25_Neuron_56_Neuron	Neuron_32	Neuron_combo2_9	motor	25	all	GW25	Neuron	Late
GW25_motor_CGGAGCTTCTTGAGAC	Neuron	GW25_Neuron_28_Neuron	Neuron_32	Neuron_combo2_9	motor	25	all	GW25	Neuron	Late
GW25_motor_CGGGTCAAGTAGATGT	Neuron	GW25_Neuron_56_Neuron	Neuron_32	Neuron_combo2_9	motor	25	all	GW25	Neuron	Late
GW25_motor_CGGGTCACAAGCCATT	Neuron	GW25_Neuron_28_Neuron	Neuron_32	Neuron_combo2_9	motor	25	all	GW25	Neuron	Late
GW25_motor_CGGTTAAAGAGTCTGG	Neuron	GW25_Neuron_56_Neuron	Neuron_32	Neuron_combo2_9	motor	25	all	GW25	Neuron	Late
GW25_motor_CGGTTAAAGTCACGCC	Neuron	GW25_Neuron_56_Neuron	Neuron_32	Neuron_combo2_9	motor	25	all	GW25	Neuron	Late
GW25_motor_CGTAGCGAGACCTTTG	Neuron	GW25_Neuron_56_Neuron	Neuron_32	Neuron_combo2_9	motor	25	all	GW25	Neuron	Late
GW25_motor_CGTAGGCGTATTCTCT	Neuron	GW25_Neuron_56_Neuron	Neuron_32	Neuron_combo2_9	motor	25	all	GW25	Neuron	Late
GW25_motor_CGTCAGGGTATTACCG	Neuron	GW25_Neuron_56_Neuron	Neuron_32	Neuron_combo2_9	motor	25	all	GW25	Neuron	Late
GW25_motor_CGTCAGGTCTAACTGG	Neuron	GW25_Neuron_28_Neuron	Neuron_32	Neuron_combo2_9	motor	25	all	GW25	Neuron	Late
GW25_motor_CGTCTACCATGGTAGG	Neuron	GW25_Neuron_28_Neuron	Neuron_32	Neuron_combo2_9	motor	25	all	GW25	Neuron	Late
GW25_motor_CGTCTACTCGCGTTTC	Neuron	GW25_Neuron_56_Neuron	Neuron_32	Neuron_combo2_9	motor	25	all	GW25	Neuron	Late
GW25_motor_CGTTAGAAGACCGGAT	Neuron	GW25_Neuron_50_Neuron	Neuron_32	Neuron_combo2_9	motor	25	all	GW25	Neuron	Late
GW25_motor_CGTTAGACATTCGACA	Neuron	GW25_Neuron_28_Neuron	Neuron_32	Neuron_combo2_9	motor	25	all	GW25	Neuron	Late
GW25_motor_CGTTCTGAGAGCTGGT	Neuron	GW25_Neuron_28_Neuron	Neuron_32	Neuron_combo2_9	motor	25	all	GW25	Neuron	Late
GW25_motor_CGTTGGGAGCTAAGAT	Neuron	GW25_Neuron_28_Neuron	Neuron_32	Neuron_combo2_9	motor	25	all	GW25	Neuron	Late
GW25_motor_CGTTGGGCACGAAAGC	Neuron	GW25_Neuron_28_Neuron	Neuron_32	Neuron_combo2_9	motor	25	all	GW25	Neuron	Late
GW25_motor_CGTTGGGCACTGTTAG	Neuron	GW25_Neuron_6_Neuron	Neuron_39	Neuron_combo2_9	motor	25	all	GW25	Neuron	Late
GW25_motor_CTAACTTAGCAGGTCA	Neuron	GW25_Neuron_28_Neuron	Neuron_32	Neuron_combo2_9	motor	25	all	GW25	Neuron	Late
GW25_motor_CTAACTTAGTGTACGG	Neuron	GW25_Neuron_56_Neuron	Neuron_32	Neuron_combo2_9	motor	25	all	GW25	Neuron	Late
GW25_motor_CTAAGACGTCTCTTTA	Neuron	GW25_Neuron_56_Neuron	Neuron_32	Neuron_combo2_9	motor	25	all	GW25	Neuron	Late
GW25_motor_CTAAGACTCCTTCAAT	Neuron	GW25_Neuron_56_Neuron	Neuron_32	Neuron_combo2_9	motor	25	all	GW25	Neuron	Late
GW25_motor_CTAATGGAGCCTTGAT	Neuron	GW25_Neuron_56_Neuron	Neuron_32	Neuron_combo2_9	motor	25	all	GW25	Neuron	Late
GW25_motor_CTAATGGAGTGCTGCC	Neuron	GW25_Neuron_28_Neuron	Neuron_32	Neuron_combo2_9	motor	25	all	GW25	Neuron	Late
GW25_motor_CTACACCTCATAAAGG	Neuron	GW25_Neuron_28_Neuron	Neuron_32	Neuron_combo2_9	motor	25	all	GW25	Neuron	Late
GW25_motor_CTACATTAGAAACCAT	Neuron	GW25_Neuron_50_Neuron	Neuron_32	Neuron_combo2_9	motor	25	all	GW25	Neuron	Late
GW25_motor_CTACATTTCCTGCCAT	Neuron	GW25_Neuron_56_Neuron	Neuron_32	Neuron_combo2_9	motor	25	all	GW25	Neuron	Late
GW25_motor_CTACCCACAAACGCGA	Neuron	GW25_Neuron_56_Neuron	Neuron_32	Neuron_combo2_9	motor	25	all	GW25	Neuron	Late
GW25_motor_CTACCCATCTGAGTGT	Neuron	GW25_Neuron_28_Neuron	Neuron_32	Neuron_combo2_9	motor	25	all	GW25	Neuron	Late
GW25_motor_CTAGAGTTCGAATCCA	Neuron	GW25_Neuron_44_Neuron	Neuron_39	Neuron_combo2_9	motor	25	all	GW25	Neuron	Late
GW25_motor_CTAGCCTGTATAGGGC	Neuron	GW25_Neuron_6_Neuron	Neuron_39	Neuron_combo2_9	motor	25	all	GW25	Neuron	Late
GW25_motor_CTAGTGAAGGGCTCTC	Neuron	GW25_Neuron_28_Neuron	Neuron_32	Neuron_combo2_9	motor	25	all	GW25	Neuron	Late
GW25_motor_CTAGTGATCGACCAGC	Neuron	GW25_Neuron_6_Neuron	Neuron_39	Neuron_combo2_9	motor	25	all	GW25	Neuron	Late
GW25_motor_CTAGTGATCTCTGTCG	Neuron	GW25_Neuron_28_Neuron	Neuron_32	Neuron_combo2_9	motor	25	all	GW25	Neuron	Late
GW25_motor_CTCCTAGCAAGCCTAT	Neuron	GW25_Neuron_44_Neuron	Neuron_39	Neuron_combo2_9	motor	25	all	GW25	Neuron	Late
GW25_motor_CTCGGAGAGGGCTCTC	Neuron	GW25_Neuron_28_Neuron	Neuron_32	Neuron_combo2_9	motor	25	all	GW25	Neuron	Late
GW25_motor_CTCGGGAGTTTAGCTG	Neuron	GW25_Neuron_56_Neuron	Neuron_32	Neuron_combo2_9	motor	25	all	GW25	Neuron	Late
GW25_motor_CTCGTACAGGCGCTCT	Neuron	GW25_Neuron_56_Neuron	Neuron_32	Neuron_combo2_9	motor	25	all	GW25	Neuron	Late
GW25_motor_CTCGTACGTTCCACTC	Neuron	GW25_Neuron_28_Neuron	Neuron_32	Neuron_combo2_9	motor	25	all	GW25	Neuron	Late
GW25_motor_CTCGTACTCGCATGAT	Neuron	GW25_Neuron_56_Neuron	Neuron_32	Neuron_combo2_9	motor	25	all	GW25	Neuron	Late
GW25_motor_CTCTAATCAAGTTAAG	Neuron	GW25_Neuron_56_Neuron	Neuron_32	Neuron_combo2_9	motor	25	all	GW25	Neuron	Late
GW25_motor_CTCTAATTCAGTCCCT	Neuron	GW25_Neuron_56_Neuron	Neuron_32	Neuron_combo2_9	motor	25	all	GW25	Neuron	Late
GW25_motor_CTCTACGGTAAGCACG	Neuron	GW25_Neuron_56_Neuron	Neuron_32	Neuron_combo2_9	motor	25	all	GW25	Neuron	Late
GW25_motor_CTCTGGTAGACAGAGA	Neuron	GW25_Neuron_56_Neuron	Neuron_32	Neuron_combo2_9	motor	25	all	GW25	Neuron	Late
GW25_motor_CTCTGGTAGTCCAGGA	Neuron	GW25_Neuron_56_Neuron	Neuron_32	Neuron_combo2_9	motor	25	all	GW25	Neuron	Late
GW25_motor_CTGATCCTCGCCAAAT	Neuron	GW25_Neuron_50_Neuron	Neuron_32	Neuron_combo2_9	motor	25	all	GW25	Neuron	Late
GW25_motor_CTGCCTATCCACGTGG	Neuron	GW25_Neuron_50_Neuron	Neuron_32	Neuron_combo2_9	motor	25	all	GW25	Neuron	Late
GW25_motor_CTGCCTATCCCAACGG	Neuron	GW25_Neuron_56_Neuron	Neuron_32	Neuron_combo2_9	motor	25	all	GW25	Neuron	Late
GW25_motor_CTGCCTATCGGTGTTA	Neuron	GW25_Neuron_50_Neuron	Neuron_32	Neuron_combo2_9	motor	25	all	GW25	Neuron	Late
GW25_motor_CTGCTGTTCGCGGATC	Neuron	GW25_Neuron_56_Neuron	Neuron_32	Neuron_combo2_9	motor	25	all	GW25	Neuron	Late
GW25_motor_CTGGTCTCATCCGGGT	Neuron	GW25_Neuron_56_Neuron	Neuron_32	Neuron_combo2_9	motor	25	all	GW25	Neuron	Late
GW25_motor_CTGGTCTGTCTAGAGG	Neuron	GW25_Neuron_56_Neuron	Neuron_32	Neuron_combo2_9	motor	25	all	GW25	Neuron	Late
GW25_motor_CTGTGCTGTTACCAGT	Neuron	GW25_Neuron_28_Neuron	Neuron_32	Neuron_combo2_9	motor	25	all	GW25	Neuron	Late
GW25_motor_CTGTTTACACGCTTTC	Neuron	GW25_Neuron_28_Neuron	Neuron_32	Neuron_combo2_9	motor	25	all	GW25	Neuron	Late
GW25_motor_CTTAACTGTTCAGACT	Neuron	GW25_Neuron_50_Neuron	Neuron_32	Neuron_combo2_9	motor	25	all	GW25	Neuron	Late
GW25_motor_CTTACCGCACGACTCG	Neuron	GW25_Neuron_28_Neuron	Neuron_32	Neuron_combo2_9	motor	25	all	GW25	Neuron	Late
GW25_motor_CTTAGGAAGCGTGAGT	Neuron	GW25_Neuron_28_Neuron	Neuron_32	Neuron_combo2_9	motor	25	all	GW25	Neuron	Late
GW25_motor_CTTAGGAGTTGACGTT	Neuron	GW25_Neuron_28_Neuron	Neuron_32	Neuron_combo2_9	motor	25	all	GW25	Neuron	Late
GW25_motor_GAAATGAGTAGGCTGA	Neuron	GW25_Neuron_50_Neuron	Neuron_32	Neuron_combo2_9	motor	25	all	GW25	Neuron	Late
GW25_motor_GAACATCGTAGCTTGT	Neuron	GW25_Neuron_56_Neuron	Neuron_32	Neuron_combo2_9	motor	25	all	GW25	Neuron	Late
GW25_motor_GAACCTACAATTCCTT	Neuron	GW25_Neuron_50_Neuron	Neuron_32	Neuron_combo2_9	motor	25	all	GW25	Neuron	Late
GW25_motor_GAACCTAGTTAAGATG	Neuron	GW25_Neuron_50_Neuron	Neuron_32	Neuron_combo2_9	motor	25	all	GW25	Neuron	Late
GW25_motor_GAAGCAGCAAGCCCAC	Neuron	GW25_Neuron_50_Neuron	Neuron_32	Neuron_combo2_9	motor	25	all	GW25	Neuron	Late
GW25_motor_GAATGAAGTTTCCACC	Neuron	GW25_Neuron_50_Neuron	Neuron_32	Neuron_combo2_9	motor	25	all	GW25	Neuron	Late
GW25_motor_GACAGAGAGATATGGT	Neuron	GW25_Neuron_56_Neuron	Neuron_32	Neuron_combo2_9	motor	25	all	GW25	Neuron	Late
GW25_motor_GACAGAGAGCGTAGTG	Neuron	GW25_Neuron_28_Neuron	Neuron_32	Neuron_combo2_9	motor	25	all	GW25	Neuron	Late
GW25_motor_GACCTGGAGCTAACTC	Neuron	GW25_Neuron_28_Neuron	Neuron_32	Neuron_combo2_9	motor	25	all	GW25	Neuron	Late
GW25_motor_GACGCGTCATTCACTT	Neuron	GW25_Neuron_56_Neuron	Neuron_32	Neuron_combo2_9	motor	25	all	GW25	Neuron	Late
GW25_motor_GACGGCTAGTACGTTC	Neuron	GW25_Neuron_28_Neuron	Neuron_32	Neuron_combo2_9	motor	25	all	GW25	Neuron	Late
GW25_motor_GACGGCTGTCCGTGAC	Neuron	GW25_Neuron_56_Neuron	Neuron_32	Neuron_combo2_9	motor	25	all	GW25	Neuron	Late
GW25_motor_GACGTGCCACTCGACG	Neuron	GW25_Neuron_50_Neuron	Neuron_32	Neuron_combo2_9	motor	25	all	GW25	Neuron	Late
GW25_motor_GACTACACACGAAACG	Neuron	GW25_Neuron_50_Neuron	Neuron_32	Neuron_combo2_9	motor	25	all	GW25	Neuron	Late
GW25_motor_GACTACAGTTTGTGTG	Neuron	GW25_Neuron_28_Neuron	Neuron_32	Neuron_combo2_9	motor	25	all	GW25	Neuron	Late
GW25_motor_GAGCAGAAGTTCGCAT	Neuron	GW25_Neuron_56_Neuron	Neuron_32	Neuron_combo2_9	motor	25	all	GW25	Neuron	Late
GW25_motor_GAGCAGAGTTCCACGG	Neuron	GW25_Neuron_50_Neuron	Neuron_32	Neuron_combo2_9	motor	25	all	GW25	Neuron	Late
GW25_motor_GAGTCCGTCAAGATCC	Neuron	GW25_Neuron_50_Neuron	Neuron_32	Neuron_combo2_9	motor	25	all	GW25	Neuron	Late
GW25_motor_GATCGATAGGCCGAAT	Neuron	GW25_Neuron_56_Neuron	Neuron_32	Neuron_combo2_9	motor	25	all	GW25	Neuron	Late
GW25_motor_GATCGATGTAAGGATT	Neuron	GW25_Neuron_28_Neuron	Neuron_32	Neuron_combo2_9	motor	25	all	GW25	Neuron	Late
GW25_motor_GATCGCGGTCCGAAGA	Neuron	GW25_Neuron_28_Neuron	Neuron_32	Neuron_combo2_9	motor	25	all	GW25	Neuron	Late
GW25_motor_GATCGTAGTGTAACGG	Neuron	GW25_Neuron_56_Neuron	Neuron_32	Neuron_combo2_9	motor	25	all	GW25	Neuron	Late
GW25_motor_GATGAAACAGTCACTA	Neuron	GW25_Neuron_6_Neuron	Neuron_39	Neuron_combo2_9	motor	25	all	GW25	Neuron	Late
GW25_motor_GATGAGGTCCCAAGAT	Neuron	GW25_Neuron_56_Neuron	Neuron_32	Neuron_combo2_9	motor	25	all	GW25	Neuron	Late
GW25_motor_GATGCTAGTCATGCCG	Neuron	GW25_Neuron_56_Neuron	Neuron_32	Neuron_combo2_9	motor	25	all	GW25	Neuron	Late
GW25_motor_GATGCTATCGTTGCCT	Neuron	GW25_Neuron_50_Neuron	Neuron_32	Neuron_combo2_9	motor	25	all	GW25	Neuron	Late
GW25_motor_GATTCAGCACCTCGGA	Neuron	GW25_Neuron_6_Neuron	Neuron_39	Neuron_combo2_9	motor	25	all	GW25	Neuron	Late
GW25_motor_GCAAACTAGACATAAC	Neuron	GW25_Neuron_56_Neuron	Neuron_32	Neuron_combo2_9	motor	25	all	GW25	Neuron	Late
GW25_motor_GCAAACTGTTACGACT	Neuron	GW25_Neuron_50_Neuron	Neuron_32	Neuron_combo2_9	motor	25	all	GW25	Neuron	Late
GW25_motor_GCACATAAGCTTCGCG	Neuron	GW25_Neuron_28_Neuron	Neuron_32	Neuron_combo2_9	motor	25	all	GW25	Neuron	Late
GW25_motor_GCACATATCAAGCCTA	Neuron	GW25_Neuron_50_Neuron	Neuron_32	Neuron_combo2_9	motor	25	all	GW25	Neuron	Late
GW25_motor_GCACTCTAGTGCTGCC	Neuron	GW25_Neuron_6_Neuron	Neuron_39	Neuron_combo2_9	motor	25	all	GW25	Neuron	Late
GW25_motor_GCACTCTGTCATATGC	Neuron	GW25_Neuron_44_Neuron	Neuron_39	Neuron_combo2_9	motor	25	all	GW25	Neuron	Late
GW25_motor_GCACTCTTCCGTCAAA	Neuron	GW25_Neuron_50_Neuron	Neuron_32	Neuron_combo2_9	motor	25	all	GW25	Neuron	Late
GW25_motor_GCAGTTACAGCGTAAG	Neuron	GW25_Neuron_56_Neuron	Neuron_32	Neuron_combo2_9	motor	25	all	GW25	Neuron	Late
GW25_motor_GCAGTTACAGTCAGAG	Neuron	GW25_Neuron_44_Neuron	Neuron_39	Neuron_combo2_9	motor	25	all	GW25	Neuron	Late
GW25_motor_GCAGTTATCTGAAAGA	Neuron	GW25_Neuron_56_Neuron	Neuron_32	Neuron_combo2_9	motor	25	all	GW25	Neuron	Late
GW25_motor_GCATACACACTACAGT	Neuron	GW25_Neuron_56_Neuron	Neuron_32	Neuron_combo2_9	motor	25	all	GW25	Neuron	Late
GW25_motor_GCATGCGCAGGTCCAC	Neuron	GW25_Neuron_50_Neuron	Neuron_32	Neuron_combo2_9	motor	25	all	GW25	Neuron	Late
GW25_motor_GCATGTATCCGAATGT	Neuron	GW25_Neuron_50_Neuron	Neuron_32	Neuron_combo2_9	motor	25	all	GW25	Neuron	Late
GW25_motor_GCCAAATAGATCGATA	Neuron	GW25_Neuron_56_Neuron	Neuron_32	Neuron_combo2_9	motor	25	all	GW25	Neuron	Late
GW25_motor_GCGACCAAGTGGGTTG	Neuron	GW25_Neuron_56_Neuron	Neuron_32	Neuron_combo2_9	motor	25	all	GW25	Neuron	Late
GW25_motor_GCGACCACAGGGAGAG	Neuron	GW25_Neuron_44_Neuron	Neuron_39	Neuron_combo2_9	motor	25	all	GW25	Neuron	Late
GW25_motor_GCGCAACCACAAGTAA	Neuron	GW25_Neuron_56_Neuron	Neuron_32	Neuron_combo2_9	motor	25	all	GW25	Neuron	Late
GW25_motor_GCGGGTTCATGTAGTC	Neuron	GW25_Neuron_56_Neuron	Neuron_32	Neuron_combo2_9	motor	25	all	GW25	Neuron	Late
GW25_motor_GCGGGTTTCATAACCG	Neuron	GW25_Neuron_50_Neuron	Neuron_32	Neuron_combo2_9	motor	25	all	GW25	Neuron	Late
GW25_motor_GCTCTGTCAGTCAGAG	Neuron	GW25_Neuron_56_Neuron	Neuron_32	Neuron_combo2_9	motor	25	all	GW25	Neuron	Late
GW25_motor_GCTGCAGAGATGTAAC	Neuron	GW25_Neuron_56_Neuron	Neuron_32	Neuron_combo2_9	motor	25	all	GW25	Neuron	Late
GW25_motor_GCTGCAGGTACCAGTT	Neuron	GW25_Neuron_56_Neuron	Neuron_32	Neuron_combo2_9	motor	25	all	GW25	Neuron	Late
GW25_motor_GCTGCAGGTGAACCTT	Neuron	GW25_Neuron_56_Neuron	Neuron_32	Neuron_combo2_9	motor	25	all	GW25	Neuron	Late
GW25_motor_GCTGCAGTCCTAGGGC	Neuron	GW25_Neuron_56_Neuron	Neuron_32	Neuron_combo2_9	motor	25	all	GW25	Neuron	Late
GW25_motor_GCTGCGACAGCCTTTC	Neuron	GW25_Neuron_56_Neuron	Neuron_32	Neuron_combo2_9	motor	25	all	GW25	Neuron	Late
GW25_motor_GCTGCTTCAGCGTAAG	Neuron	GW25_Neuron_56_Neuron	Neuron_32	Neuron_combo2_9	motor	25	all	GW25	Neuron	Late
GW25_motor_GCTTCCAAGGTAGCTG	Neuron	GW25_Neuron_56_Neuron	Neuron_32	Neuron_combo2_9	motor	25	all	GW25	Neuron	Late
GW25_motor_GCTTCCACAGCCTTTC	Neuron	GW25_Neuron_50_Neuron	Neuron_32	Neuron_combo2_9	motor	25	all	GW25	Neuron	Late
GW25_motor_GCTTCCACAGCGATCC	Neuron	GW25_Neuron_56_Neuron	Neuron_32	Neuron_combo2_9	motor	25	all	GW25	Neuron	Late
GW25_motor_GCTTCCATCCTAGTGA	Neuron	GW25_Neuron_56_Neuron	Neuron_32	Neuron_combo2_9	motor	25	all	GW25	Neuron	Late
GW25_motor_GCTTGAAGTGTATGGG	Neuron	GW25_Neuron_56_Neuron	Neuron_32	Neuron_combo2_9	motor	25	all	GW25	Neuron	Late
GW25_motor_GGAAAGCAGCCCTAAT	Neuron	GW25_Neuron_6_Neuron	Neuron_39	Neuron_combo2_9	motor	25	all	GW25	Neuron	Late
GW25_motor_GGAACTTGTGGGTCAA	Neuron	GW25_Neuron_28_Neuron	Neuron_32	Neuron_combo2_9	motor	25	all	GW25	Neuron	Late
GW25_motor_GGAATAAAGCGGATCA	Neuron	GW25_Neuron_56_Neuron	Neuron_32	Neuron_combo2_9	motor	25	all	GW25	Neuron	Late
GW25_motor_GGACGTCCATTGAGCT	Neuron	GW25_Neuron_56_Neuron	Neuron_32	Neuron_combo2_9	motor	25	all	GW25	Neuron	Late
GW25_motor_GGCAATTCATCATCCC	Neuron	GW25_Neuron_6_Neuron	Neuron_39	Neuron_combo2_9	motor	25	all	GW25	Neuron	Late
GW25_motor_GGCCGATAGAGGGCTT	Neuron	GW25_Neuron_50_Neuron	Neuron_32	Neuron_combo2_9	motor	25	all	GW25	Neuron	Late
GW25_motor_GGCTGGTCAGGAACGT	Neuron	GW25_Neuron_28_Neuron	Neuron_32	Neuron_combo2_9	motor	25	all	GW25	Neuron	Late
GW25_motor_GGGAATGTCACTCTTA	Neuron	GW25_Neuron_28_Neuron	Neuron_32	Neuron_combo2_9	motor	25	all	GW25	Neuron	Late
GW25_motor_GGGAATGTCAGCCTAA	Neuron	GW25_Neuron_28_Neuron	Neuron_32	Neuron_combo2_9	motor	25	all	GW25	Neuron	Late
GW25_motor_GGGACCTCATGAAGTA	Neuron	GW25_Neuron_28_Neuron	Neuron_32	Neuron_combo2_9	motor	25	all	GW25	Neuron	Late
GW25_motor_GGGAGATAGCCACCTG	Neuron	GW25_Neuron_50_Neuron	Neuron_32	Neuron_combo2_9	motor	25	all	GW25	Neuron	Late
GW25_motor_GGGCATCAGAGTCTGG	Neuron	GW25_Neuron_28_Neuron	Neuron_32	Neuron_combo2_9	motor	25	all	GW25	Neuron	Late
GW25_motor_GGGTCTGAGCCCGAAA	Neuron	GW25_Neuron_56_Neuron	Neuron_32	Neuron_combo2_9	motor	25	all	GW25	Neuron	Late
GW25_motor_GGGTTGCAGGTGCTAG	Neuron	GW25_Neuron_56_Neuron	Neuron_32	Neuron_combo2_9	motor	25	all	GW25	Neuron	Late
GW25_motor_GGTGAAGGTGTTGAGG	Neuron	GW25_Neuron_56_Neuron	Neuron_32	Neuron_combo2_9	motor	25	all	GW25	Neuron	Late
GW25_motor_GGTGAAGTCGGTGTCG	Neuron	GW25_Neuron_50_Neuron	Neuron_32	Neuron_combo2_9	motor	25	all	GW25	Neuron	Late
GW25_motor_GGTGCGTAGCCAGTTT	Neuron	GW25_Neuron_28_Neuron	Neuron_32	Neuron_combo2_9	motor	25	all	GW25	Neuron	Late
GW25_motor_GGTGTTAAGGATATAC	Neuron	GW25_Neuron_50_Neuron	Neuron_32	Neuron_combo2_9	motor	25	all	GW25	Neuron	Late
GW25_motor_GGTGTTAGTTACCAGT	Neuron	GW25_Neuron_50_Neuron	Neuron_32	Neuron_combo2_9	motor	25	all	GW25	Neuron	Late
GW25_motor_GTAACGTGTTTGTTGG	Neuron	GW25_Neuron_56_Neuron	Neuron_32	Neuron_combo2_9	motor	25	all	GW25	Neuron	Late
GW25_motor_GTAACTGAGAAACCAT	Neuron	GW25_Neuron_6_Neuron	Neuron_39	Neuron_combo2_9	motor	25	all	GW25	Neuron	Late
GW25_motor_GTAACTGCACTGCCAG	Neuron	GW25_Neuron_28_Neuron	Neuron_32	Neuron_combo2_9	motor	25	all	GW25	Neuron	Late
GW25_motor_GTAACTGGTGAGGGTT	Neuron	GW25_Neuron_28_Neuron	Neuron_32	Neuron_combo2_9	motor	25	all	GW25	Neuron	Late
GW25_motor_GTACTTTTCTCCTATA	Neuron	GW25_Neuron_56_Neuron	Neuron_32	Neuron_combo2_9	motor	25	all	GW25	Neuron	Late
GW25_motor_GTAGGCCAGCTCAACT	Neuron	GW25_Neuron_28_Neuron	Neuron_32	Neuron_combo2_9	motor	25	all	GW25	Neuron	Late
GW25_motor_GTAGTCACATCCCACT	Neuron	GW25_Neuron_28_Neuron	Neuron_32	Neuron_combo2_9	motor	25	all	GW25	Neuron	Late
GW25_motor_GTATCTTTCTGCTGCT	Neuron	GW25_Neuron_28_Neuron	Neuron_32	Neuron_combo2_9	motor	25	all	GW25	Neuron	Late
GW25_motor_GTATTCTGTCCTCCAT	Neuron	GW25_Neuron_56_Neuron	Neuron_32	Neuron_combo2_9	motor	25	all	GW25	Neuron	Late
GW25_motor_GTCAAGTCAATGCCAT	Neuron	GW25_Neuron_50_Neuron	Neuron_32	Neuron_combo2_9	motor	25	all	GW25	Neuron	Late
GW25_motor_GTCAAGTGTTCTGTTT	Neuron	GW25_Neuron_56_Neuron	Neuron_32	Neuron_combo2_9	motor	25	all	GW25	Neuron	Late
GW25_motor_GTCAAGTGTTGAGTTC	Neuron	GW25_Neuron_28_Neuron	Neuron_32	Neuron_combo2_9	motor	25	all	GW25	Neuron	Late
GW25_motor_GTCCTCAAGAAACCGC	Neuron	GW25_Neuron_28_Neuron	Neuron_32	Neuron_combo2_9	motor	25	all	GW25	Neuron	Late
GW25_motor_GTCCTCAAGCGATGAC	Neuron	GW25_Neuron_28_Neuron	Neuron_32	Neuron_combo2_9	motor	25	all	GW25	Neuron	Late
GW25_motor_GTCCTCACATGGTAGG	Neuron	GW25_Neuron_28_Neuron	Neuron_32	Neuron_combo2_9	motor	25	all	GW25	Neuron	Late
GW25_motor_GTCCTCATCGTAGGTT	Neuron	GW25_Neuron_56_Neuron	Neuron_32	Neuron_combo2_9	motor	25	all	GW25	Neuron	Late
GW25_motor_GTCGGGTGTCAAACTC	Neuron	GW25_Neuron_28_Neuron	Neuron_32	Neuron_combo2_9	motor	25	all	GW25	Neuron	Late
GW25_motor_GTCGGGTTCGGACAAG	Neuron	GW25_Neuron_28_Neuron	Neuron_32	Neuron_combo2_9	motor	25	all	GW25	Neuron	Late
GW25_motor_GTGAAGGGTGGAAAGA	Neuron	GW25_Neuron_56_Neuron	Neuron_32	Neuron_combo2_9	motor	25	all	GW25	Neuron	Late
GW25_motor_GTGCATAAGGAGTCTG	Neuron	GW25_Neuron_28_Neuron	Neuron_32	Neuron_combo2_9	motor	25	all	GW25	Neuron	Late
GW25_motor_GTGCATACATGCCTTC	Neuron	GW25_Neuron_56_Neuron	Neuron_32	Neuron_combo2_9	motor	25	all	GW25	Neuron	Late
GW25_motor_GTGCGGTAGGAGCGAG	Neuron	GW25_Neuron_28_Neuron	Neuron_32	Neuron_combo2_9	motor	25	all	GW25	Neuron	Late
GW25_motor_GTGCTTCCAATGGACG	Neuron	GW25_Neuron_28_Neuron	Neuron_32	Neuron_combo2_9	motor	25	all	GW25	Neuron	Late
GW25_motor_GTGGGTCAGATATGGT	Neuron	GW25_Neuron_28_Neuron	Neuron_32	Neuron_combo2_9	motor	25	all	GW25	Neuron	Late
GW25_motor_GTGGGTCCACAAGTAA	Neuron	GW25_Neuron_50_Neuron	Neuron_32	Neuron_combo2_9	motor	25	all	GW25	Neuron	Late
GW25_motor_GTGGGTCCAGATTGCT	Neuron	GW25_Neuron_28_Neuron	Neuron_32	Neuron_combo2_9	motor	25	all	GW25	Neuron	Late
GW25_motor_GTGTGCGGTCTGATCA	Neuron	GW25_Neuron_6_Neuron	Neuron_39	Neuron_combo2_9	motor	25	all	GW25	Neuron	Late
GW25_motor_GTGTGCGTCAGTTCGA	Neuron	GW25_Neuron_56_Neuron	Neuron_32	Neuron_combo2_9	motor	25	all	GW25	Neuron	Late
GW25_motor_GTGTTAGTCAGTGCAT	Neuron	GW25_Neuron_28_Neuron	Neuron_32	Neuron_combo2_9	motor	25	all	GW25	Neuron	Late
GW25_motor_GTTCATTCAAATCCGT	Neuron	GW25_Neuron_50_Neuron	Neuron_32	Neuron_combo2_9	motor	25	all	GW25	Neuron	Late
GW25_motor_GTTCATTGTATTCGTG	Neuron	GW25_Neuron_56_Neuron	Neuron_32	Neuron_combo2_9	motor	25	all	GW25	Neuron	Late
GW25_motor_GTTCGGGGTGTGACCC	Neuron	GW25_Neuron_28_Neuron	Neuron_32	Neuron_combo2_9	motor	25	all	GW25	Neuron	Late
GW25_motor_GTTCTCGAGTACGCCC	Neuron	GW25_Neuron_28_Neuron	Neuron_32	Neuron_combo2_9	motor	25	all	GW25	Neuron	Late
GW25_motor_GTTCTCGTCAGATAAG	Neuron	GW25_Neuron_28_Neuron	Neuron_32	Neuron_combo2_9	motor	25	all	GW25	Neuron	Late
GW25_motor_TAAGAGAGTTAGAACA	Neuron	GW25_Neuron_28_Neuron	Neuron_32	Neuron_combo2_9	motor	25	all	GW25	Neuron	Late
GW25_motor_TAAGCGTCAAACAACA	Neuron	GW25_Neuron_56_Neuron	Neuron_32	Neuron_combo2_9	motor	25	all	GW25	Neuron	Late
GW25_motor_TAAGCGTGTGAAGGCT	Neuron	GW25_Neuron_50_Neuron	Neuron_32	Neuron_combo2_9	motor	25	all	GW25	Neuron	Late
GW25_motor_TACACGACAATTGCTG	Neuron	GW25_Neuron_28_Neuron	Neuron_32	Neuron_combo2_9	motor	25	all	GW25	Neuron	Late
GW25_motor_TACAGTGAGCGACGTA	Neuron	GW25_Neuron_50_Neuron	Neuron_32	Neuron_combo2_9	motor	25	all	GW25	Neuron	Late
GW25_motor_TACGGATAGGACACCA	Neuron	GW25_Neuron_50_Neuron	Neuron_32	Neuron_combo2_9	motor	25	all	GW25	Neuron	Late
GW25_motor_TACGGTAGTACTTAGC	Neuron	GW25_Neuron_28_Neuron	Neuron_32	Neuron_combo2_9	motor	25	all	GW25	Neuron	Late
GW25_motor_TACTCATAGTCGTTTG	Neuron	GW25_Neuron_28_Neuron	Neuron_32	Neuron_combo2_9	motor	25	all	GW25	Neuron	Late
GW25_motor_TACTCATTCTGTTGAG	Neuron	GW25_Neuron_50_Neuron	Neuron_32	Neuron_combo2_9	motor	25	all	GW25	Neuron	Late
GW25_motor_TACTCGCAGCGAGAAA	Neuron	GW25_Neuron_50_Neuron	Neuron_32	Neuron_combo2_9	motor	25	all	GW25	Neuron	Late
GW25_motor_TACTTACCATCAGTCA	Neuron	GW25_Neuron_28_Neuron	Neuron_32	Neuron_combo2_9	motor	25	all	GW25	Neuron	Late
GW25_motor_TACTTGTTCAACTCTT	Neuron	GW25_Neuron_28_Neuron	Neuron_32	Neuron_combo2_9	motor	25	all	GW25	Neuron	Late
GW25_motor_TAGAGCTCAATCCAAC	Neuron	GW25_Neuron_50_Neuron	Neuron_32	Neuron_combo2_9	motor	25	all	GW25	Neuron	Late
GW25_motor_TAGAGCTGTTAAAGTG	Neuron	GW25_Neuron_28_Neuron	Neuron_32	Neuron_combo2_9	motor	25	all	GW25	Neuron	Late
GW25_motor_TAGAGCTTCTTGCCGT	Neuron	GW25_Neuron_56_Neuron	Neuron_32	Neuron_combo2_9	motor	25	all	GW25	Neuron	Late
GW25_motor_TAGCCGGAGGAGTCTG	Neuron	GW25_Neuron_56_Neuron	Neuron_32	Neuron_combo2_9	motor	25	all	GW25	Neuron	Late
GW25_motor_TAGCCGGCAGGTCGTC	Neuron	GW25_Neuron_56_Neuron	Neuron_32	Neuron_combo2_9	motor	25	all	GW25	Neuron	Late
GW25_motor_TATCAGGTCTGCTTGC	Neuron	GW25_Neuron_56_Neuron	Neuron_32	Neuron_combo2_9	motor	25	all	GW25	Neuron	Late
GW25_motor_TATCTCAGTGTTAAGA	Neuron	GW25_Neuron_56_Neuron	Neuron_32	Neuron_combo2_9	motor	25	all	GW25	Neuron	Late
GW25_motor_TATTACCGTTACGCGC	Neuron	GW25_Neuron_6_Neuron	Neuron_39	Neuron_combo2_9	motor	25	all	GW25	Neuron	Late
GW25_motor_TCAACGAAGATAGGAG	Neuron	GW25_Neuron_56_Neuron	Neuron_32	Neuron_combo2_9	motor	25	all	GW25	Neuron	Late
GW25_motor_TCAACGACATGTTGAC	Neuron	GW25_Neuron_28_Neuron	Neuron_32	Neuron_combo2_9	motor	25	all	GW25	Neuron	Late
GW25_motor_TCAACGAGTGTTTGTG	Neuron	GW25_Neuron_28_Neuron	Neuron_32	Neuron_combo2_9	motor	25	all	GW25	Neuron	Late
GW25_motor_TCAGATGTCTCCAACC	Neuron	GW25_Neuron_56_Neuron	Neuron_32	Neuron_combo2_9	motor	25	all	GW25	Neuron	Late
GW25_motor_TCAGCAATCAGCGATT	Neuron	GW25_Neuron_28_Neuron	Neuron_32	Neuron_combo2_9	motor	25	all	GW25	Neuron	Late
GW25_motor_TCAGCAATCCCAGGTG	Neuron	GW25_Neuron_56_Neuron	Neuron_32	Neuron_combo2_9	motor	25	all	GW25	Neuron	Late
GW25_motor_TCATTACGTGATGTCT	Neuron	GW25_Neuron_28_Neuron	Neuron_32	Neuron_combo2_9	motor	25	all	GW25	Neuron	Late
GW25_motor_TCATTACGTGTAATGA	Neuron	GW25_Neuron_56_Neuron	Neuron_32	Neuron_combo2_9	motor	25	all	GW25	Neuron	Late
GW25_motor_TCATTTGGTAAGGGCT	Neuron	GW25_Neuron_44_Neuron	Neuron_39	Neuron_combo2_9	motor	25	all	GW25	Neuron	Late
GW25_motor_TCCACACAGAACAATC	Neuron	GW25_Neuron_50_Neuron	Neuron_32	Neuron_combo2_9	motor	25	all	GW25	Neuron	Late
GW25_motor_TCCACACTCCAAGTAC	Neuron	GW25_Neuron_50_Neuron	Neuron_32	Neuron_combo2_9	motor	25	all	GW25	Neuron	Late
GW25_motor_TCCCGATGTCAAAGCG	Neuron	GW25_Neuron_56_Neuron	Neuron_32	Neuron_combo2_9	motor	25	all	GW25	Neuron	Late
GW25_motor_TCGAGGCTCGATCCCT	Neuron	GW25_Neuron_6_Neuron	Neuron_39	Neuron_combo2_9	motor	25	all	GW25	Neuron	Late
GW25_motor_TCGCGTTGTACGCTGC	Neuron	GW25_Neuron_28_Neuron	Neuron_32	Neuron_combo2_9	motor	25	all	GW25	Neuron	Late
GW25_motor_TCGTACCGTCCGACGT	Neuron	GW25_Neuron_56_Neuron	Neuron_32	Neuron_combo2_9	motor	25	all	GW25	Neuron	Late
GW25_motor_TCTCTAAAGCCCTAAT	Neuron	GW25_Neuron_28_Neuron	Neuron_32	Neuron_combo2_9	motor	25	all	GW25	Neuron	Late
GW25_motor_TCTCTAAGTCCCGACA	Neuron	GW25_Neuron_56_Neuron	Neuron_32	Neuron_combo2_9	motor	25	all	GW25	Neuron	Late
GW25_motor_TCTGAGAAGGGTCGAT	Neuron	GW25_Neuron_44_Neuron	Neuron_39	Neuron_combo2_9	motor	25	all	GW25	Neuron	Late
GW25_motor_TCTTCGGAGCTGCAAG	Neuron	GW25_Neuron_28_Neuron	Neuron_32	Neuron_combo2_9	motor	25	all	GW25	Neuron	Late
GW25_motor_TCTTTCCCATTCGACA	Neuron	GW25_Neuron_56_Neuron	Neuron_32	Neuron_combo2_9	motor	25	all	GW25	Neuron	Late
GW25_motor_TGAAAGAGTACAGCAG	Neuron	GW25_Neuron_56_Neuron	Neuron_32	Neuron_combo2_9	motor	25	all	GW25	Neuron	Late
GW25_motor_TGAAAGATCAGCACAT	Neuron	GW25_Neuron_44_Neuron	Neuron_39	Neuron_combo2_9	motor	25	all	GW25	Neuron	Late
GW25_motor_TGACTAGAGCGATAGC	Neuron	GW25_Neuron_50_Neuron	Neuron_32	Neuron_combo2_9	motor	25	all	GW25	Neuron	Late
GW25_motor_TGACTAGCAGCTGCTG	Neuron	GW25_Neuron_50_Neuron	Neuron_32	Neuron_combo2_9	motor	25	all	GW25	Neuron	Late
GW25_motor_TGACTAGGTGACAAAT	Neuron	GW25_Neuron_56_Neuron	Neuron_32	Neuron_combo2_9	motor	25	all	GW25	Neuron	Late
GW25_motor_TGACTAGGTTCCAACA	Neuron	GW25_Neuron_28_Neuron	Neuron_32	Neuron_combo2_9	motor	25	all	GW25	Neuron	Late
GW25_motor_TGAGCATGTACCGAGA	Neuron	GW25_Neuron_28_Neuron	Neuron_32	Neuron_combo2_9	motor	25	all	GW25	Neuron	Late
GW25_motor_TGAGCATGTCATCGGC	Neuron	GW25_Neuron_28_Neuron	Neuron_32	Neuron_combo2_9	motor	25	all	GW25	Neuron	Late
GW25_motor_TGAGCATGTCTAGGTT	Neuron	GW25_Neuron_28_Neuron	Neuron_32	Neuron_combo2_9	motor	25	all	GW25	Neuron	Late
GW25_motor_TGATTTCTCTGTTGAG	Neuron	GW25_Neuron_56_Neuron	Neuron_32	Neuron_combo2_9	motor	25	all	GW25	Neuron	Late
GW25_motor_TGCACCTGTCAGCTAT	Neuron	GW25_Neuron_50_Neuron	Neuron_32	Neuron_combo2_9	motor	25	all	GW25	Neuron	Late
GW25_motor_TGCCAAACAATCAGAA	Neuron	GW25_Neuron_28_Neuron	Neuron_32	Neuron_combo2_9	motor	25	all	GW25	Neuron	Late
GW25_motor_TGCCCATAGCTGGAAC	Neuron	GW25_Neuron_50_Neuron	Neuron_32	Neuron_combo2_9	motor	25	all	GW25	Neuron	Late
GW25_motor_TGCGCAGAGTAGATGT	Neuron	GW25_Neuron_56_Neuron	Neuron_32	Neuron_combo2_9	motor	25	all	GW25	Neuron	Late
GW25_motor_TGCGCAGAGTCCCACG	Neuron	GW25_Neuron_56_Neuron	Neuron_32	Neuron_combo2_9	motor	25	all	GW25	Neuron	Late
GW25_motor_TGCGGGTCAACGATCT	Neuron	GW25_Neuron_28_Neuron	Neuron_32	Neuron_combo2_9	motor	25	all	GW25	Neuron	Late
GW25_motor_TGCTACCTCTAACTTC	Neuron	GW25_Neuron_56_Neuron	Neuron_32	Neuron_combo2_9	motor	25	all	GW25	Neuron	Late
GW25_motor_TGCTGCTAGCAGCGTA	Neuron	GW25_Neuron_50_Neuron	Neuron_32	Neuron_combo2_9	motor	25	all	GW25	Neuron	Late
GW25_motor_TGGACGCAGAGGGCTT	Neuron	GW25_Neuron_28_Neuron	Neuron_32	Neuron_combo2_9	motor	25	all	GW25	Neuron	Late
GW25_motor_TGGACGCTCATCGGAT	Neuron	GW25_Neuron_28_Neuron	Neuron_32	Neuron_combo2_9	motor	25	all	GW25	Neuron	Late
GW25_motor_TGGCGCACAATGAAAC	Neuron	GW25_Neuron_56_Neuron	Neuron_32	Neuron_combo2_9	motor	25	all	GW25	Neuron	Late
GW25_motor_TGGCTGGAGTACATGA	Neuron	GW25_Neuron_28_Neuron	Neuron_32	Neuron_combo2_9	motor	25	all	GW25	Neuron	Late
GW25_motor_TGGCTGGCAGATTGCT	Neuron	GW25_Neuron_28_Neuron	Neuron_32	Neuron_combo2_9	motor	25	all	GW25	Neuron	Late
GW25_motor_TGGGAAGTCGTGACAT	Neuron	GW25_Neuron_28_Neuron	Neuron_32	Neuron_combo2_9	motor	25	all	GW25	Neuron	Late
GW25_motor_TGGGCGTCACGGATAG	Neuron	GW25_Neuron_6_Neuron	Neuron_39	Neuron_combo2_9	motor	25	all	GW25	Neuron	Late
GW25_motor_TGGGCGTCATGGATGG	Neuron	GW25_Neuron_56_Neuron	Neuron_32	Neuron_combo2_9	motor	25	all	GW25	Neuron	Late
GW25_motor_TGTCCCAAGTACACCT	Neuron	GW25_Neuron_28_Neuron	Neuron_32	Neuron_combo2_9	motor	25	all	GW25	Neuron	Late
GW25_motor_TGTGTTTGTAGCTGCC	Neuron	GW25_Neuron_56_Neuron	Neuron_32	Neuron_combo2_9	motor	25	all	GW25	Neuron	Late
GW25_motor_TGTTCCGAGAGGGCTT	Neuron	GW25_Neuron_50_Neuron	Neuron_32	Neuron_combo2_9	motor	25	all	GW25	Neuron	Late
GW25_motor_TTAGTTCGTTTGACAC	Neuron	GW25_Neuron_56_Neuron	Neuron_32	Neuron_combo2_9	motor	25	all	GW25	Neuron	Late
GW25_motor_TTATGCTCAAAGGAAG	Neuron	GW25_Neuron_28_Neuron	Neuron_32	Neuron_combo2_9	motor	25	all	GW25	Neuron	Late
GW25_motor_TTATGCTCATCCCATC	Neuron	GW25_Neuron_56_Neuron	Neuron_32	Neuron_combo2_9	motor	25	all	GW25	Neuron	Late
GW25_motor_TTCGAAGAGAATCTCC	Neuron	GW25_Neuron_28_Neuron	Neuron_32	Neuron_combo2_9	motor	25	all	GW25	Neuron	Late
GW25_motor_TTCGAAGGTGCCTGTG	Neuron	GW25_Neuron_56_Neuron	Neuron_32	Neuron_combo2_9	motor	25	all	GW25	Neuron	Late
GW25_motor_TTCGGTCAGTAAGTAC	Neuron	GW25_Neuron_50_Neuron	Neuron_32	Neuron_combo2_9	motor	25	all	GW25	Neuron	Late
GW25_motor_TTCGGTCTCTGAGGGA	Neuron	GW25_Neuron_56_Neuron	Neuron_32	Neuron_combo2_9	motor	25	all	GW25	Neuron	Late
GW25_motor_TTCTCAATCAACACGT	Neuron	GW25_Neuron_56_Neuron	Neuron_32	Neuron_combo2_9	motor	25	all	GW25	Neuron	Late
GW25_motor_TTCTCCTCAAATCCGT	Neuron	GW25_Neuron_56_Neuron	Neuron_32	Neuron_combo2_9	motor	25	all	GW25	Neuron	Late
GW25_motor_TTCTCCTCACGGTGTC	Neuron	GW25_Neuron_28_Neuron	Neuron_32	Neuron_combo2_9	motor	25	all	GW25	Neuron	Late
GW25_motor_TTCTCCTTCCGTTGTC	Neuron	GW25_Neuron_44_Neuron	Neuron_39	Neuron_combo2_9	motor	25	all	GW25	Neuron	Late
GW25_motor_TTGAACGTCCGGGTGT	Neuron	GW25_Neuron_28_Neuron	Neuron_32	Neuron_combo2_9	motor	25	all	GW25	Neuron	Late
GW25_motor_TTGCCGTAGATGTGGC	Neuron	GW25_Neuron_28_Neuron	Neuron_32	Neuron_combo2_9	motor	25	all	GW25	Neuron	Late
GW25_motor_TTGCGTCCAAGTCTGT	Neuron	GW25_Neuron_28_Neuron	Neuron_32	Neuron_combo2_9	motor	25	all	GW25	Neuron	Late
GW25_motor_TTGGAACCATGTAAGA	Neuron	GW25_Neuron_50_Neuron	Neuron_32	Neuron_combo2_9	motor	25	all	GW25	Neuron	Late
GW25_motor_TTGGCAAAGCCATCGC	Neuron	GW25_Neuron_50_Neuron	Neuron_32	Neuron_combo2_9	motor	25	all	GW25	Neuron	Late
GW25_motor_TTGGCAACACTTAACG	Neuron	GW25_Neuron_56_Neuron	Neuron_32	Neuron_combo2_9	motor	25	all	GW25	Neuron	Late
GW25_motor_TTGTAGGAGGCAGGTT	Neuron	GW25_Neuron_50_Neuron	Neuron_32	Neuron_combo2_9	motor	25	all	GW25	Neuron	Late
GW25_motor_TTTACTGAGCTGTCTA	Neuron	GW25_Neuron_50_Neuron	Neuron_32	Neuron_combo2_9	motor	25	all	GW25	Neuron	Late
GW25_motor_TTTATGCGTACCGTAT	Neuron	GW25_Neuron_56_Neuron	Neuron_32	Neuron_combo2_9	motor	25	all	GW25	Neuron	Late
GW25_motor_TTTGGTTGTAGAGGAA	Neuron	GW25_Neuron_56_Neuron	Neuron_32	Neuron_combo2_9	motor	25	all	GW25	Neuron	Late
GW25_motor_TTTGTCAAGTCCAGGA	Neuron	GW25_Neuron_56_Neuron	Neuron_32	Neuron_combo2_9	motor	25	all	GW25	Neuron	Late
GW25_parietal_AAACCTGAGTTGTAGA	Neuron	GW25_Neuron_50_Neuron	Neuron_32	Neuron_combo2_9	parietal	25	all	GW25	Neuron	Late
GW25_parietal_AAACCTGCACTTGGAT	Neuron	GW25_Neuron_6_Neuron	Neuron_39	Neuron_combo2_9	parietal	25	all	GW25	Neuron	Late
GW25_parietal_AAACCTGTCATCATTC	Neuron	GW25_Neuron_56_Neuron	Neuron_32	Neuron_combo2_9	parietal	25	all	GW25	Neuron	Late
GW25_parietal_AAACCTGTCGCAGGCT	Neuron	GW25_Neuron_56_Neuron	Neuron_32	Neuron_combo2_9	parietal	25	all	GW25	Neuron	Late
GW25_parietal_AAACGGGGTATGAAAC	Neuron	GW25_Neuron_56_Neuron	Neuron_32	Neuron_combo2_9	parietal	25	all	GW25	Neuron	Late
GW25_parietal_AAACGGGGTCAAAGAT	Neuron	GW25_Neuron_56_Neuron	Neuron_32	Neuron_combo2_9	parietal	25	all	GW25	Neuron	Late
GW25_parietal_AAACGGGTCCCTCAGT	Neuron	GW25_Neuron_6_Neuron	Neuron_39	Neuron_combo2_9	parietal	25	all	GW25	Neuron	Late
GW25_parietal_AAACGGGTCGACCAGC	Neuron	GW25_Neuron_50_Neuron	Neuron_32	Neuron_combo2_9	parietal	25	all	GW25	Neuron	Late
GW25_parietal_AAACGGGTCTGTCAAG	Neuron	GW25_Neuron_44_Neuron	Neuron_39	Neuron_combo2_9	parietal	25	all	GW25	Neuron	Late
GW25_parietal_AAAGATGGTGCATCTA	Neuron	GW25_Neuron_6_Neuron	Neuron_39	Neuron_combo2_9	parietal	25	all	GW25	Neuron	Late
GW25_parietal_AAAGATGTCAAACAAG	Neuron	GW25_Neuron_44_Neuron	Neuron_39	Neuron_combo2_9	parietal	25	all	GW25	Neuron	Late
GW25_parietal_AAAGATGTCATCTGTT	Neuron	GW25_Neuron_56_Neuron	Neuron_32	Neuron_combo2_9	parietal	25	all	GW25	Neuron	Late
GW25_parietal_AAAGCAAGTTAAGGGC	Neuron	GW25_Neuron_56_Neuron	Neuron_32	Neuron_combo2_9	parietal	25	all	GW25	Neuron	Late
GW25_parietal_AAAGCAAGTTGGTTTG	Neuron	GW25_Neuron_44_Neuron	Neuron_39	Neuron_combo2_9	parietal	25	all	GW25	Neuron	Late
GW25_parietal_AAAGTAGCAGCCAATT	Neuron	GW25_Neuron_44_Neuron	Neuron_39	Neuron_combo2_9	parietal	25	all	GW25	Neuron	Late
GW25_parietal_AAAGTAGCATGGATGG	Neuron	GW25_Neuron_6_Neuron	Neuron_39	Neuron_combo2_9	parietal	25	all	GW25	Neuron	Late
GW25_parietal_AAATGCCAGATCGATA	Neuron	GW25_Neuron_56_Neuron	Neuron_32	Neuron_combo2_9	parietal	25	all	GW25	Neuron	Late
GW25_parietal_AAATGCCAGTAACCCT	Neuron	GW25_Neuron_44_Neuron	Neuron_39	Neuron_combo2_9	parietal	25	all	GW25	Neuron	Late
GW25_parietal_AAATGCCAGTAATCCC	Neuron	GW25_Neuron_56_Neuron	Neuron_32	Neuron_combo2_9	parietal	25	all	GW25	Neuron	Late
GW25_parietal_AAATGCCGTGAGGCTA	Neuron	GW25_Neuron_6_Neuron	Neuron_39	Neuron_combo2_9	parietal	25	all	GW25	Neuron	Late
GW25_parietal_AAATGCCGTTAAGGGC	Neuron	GW25_Neuron_44_Neuron	Neuron_39	Neuron_combo2_9	parietal	25	all	GW25	Neuron	Late
GW25_parietal_AAATGCCTCGTTACAG	Neuron	GW25_Neuron_56_Neuron	Neuron_32	Neuron_combo2_9	parietal	25	all	GW25	Neuron	Late
GW25_parietal_AACACGTAGAGACTTA	Neuron	GW25_Neuron_44_Neuron	Neuron_39	Neuron_combo2_9	parietal	25	all	GW25	Neuron	Late
GW25_parietal_AACACGTCACAGCGTC	Neuron	GW25_Neuron_56_Neuron	Neuron_32	Neuron_combo2_9	parietal	25	all	GW25	Neuron	Late
GW25_parietal_AACCATGGTCCATCCT	Neuron	GW25_Neuron_6_Neuron	Neuron_39	Neuron_combo2_9	parietal	25	all	GW25	Neuron	Late
GW25_parietal_AACCATGTCGGTTCGG	Neuron	GW25_Neuron_6_Neuron	Neuron_39	Neuron_combo2_9	parietal	25	all	GW25	Neuron	Late
GW25_parietal_AACCGCGGTCTTCGTC	Neuron	GW25_Neuron_44_Neuron	Neuron_39	Neuron_combo2_9	parietal	25	all	GW25	Neuron	Late
GW25_parietal_AACCGCGTCGGGAGTA	Neuron	GW25_Neuron_56_Neuron	Neuron_32	Neuron_combo2_9	parietal	25	all	GW25	Neuron	Late
GW25_parietal_AACGTTGGTTCCCTTG	Neuron	GW25_Neuron_56_Neuron	Neuron_32	Neuron_combo2_9	parietal	25	all	GW25	Neuron	Late
GW25_parietal_AACGTTGTCCCAACGG	Neuron	GW25_Neuron_56_Neuron	Neuron_32	Neuron_combo2_9	parietal	25	all	GW25	Neuron	Late
GW25_parietal_AACTCAGCACTGTCGG	Neuron	GW25_Neuron_6_Neuron	Neuron_39	Neuron_combo2_9	parietal	25	all	GW25	Neuron	Late
GW25_parietal_AACTCTTCAAGAAGAG	Neuron	GW25_Neuron_6_Neuron	Neuron_39	Neuron_combo2_9	parietal	25	all	GW25	Neuron	Late
GW25_parietal_AACTCTTGTAATCGTC	Neuron	GW25_Neuron_56_Neuron	Neuron_32	Neuron_combo2_9	parietal	25	all	GW25	Neuron	Late
GW25_parietal_AACTCTTGTCAGTGGA	Neuron	GW25_Neuron_50_Neuron	Neuron_32	Neuron_combo2_9	parietal	25	all	GW25	Neuron	Late
GW25_parietal_AACTCTTTCAACGAAA	Neuron	GW25_Neuron_6_Neuron	Neuron_39	Neuron_combo2_9	parietal	25	all	GW25	Neuron	Late
GW25_parietal_AACTGGTAGTTTAGGA	Neuron	GW25_Neuron_44_Neuron	Neuron_39	Neuron_combo2_9	parietal	25	all	GW25	Neuron	Late
GW25_parietal_AACTGGTCACATCCAA	Neuron	GW25_Neuron_44_Neuron	Neuron_39	Neuron_combo2_9	parietal	25	all	GW25	Neuron	Late
GW25_parietal_AACTGGTGTCGGCTCA	Neuron	GW25_Neuron_50_Neuron	Neuron_32	Neuron_combo2_9	parietal	25	all	GW25	Neuron	Late
GW25_parietal_AACTGGTTCGTAGATC	Neuron	GW25_Neuron_6_Neuron	Neuron_39	Neuron_combo2_9	parietal	25	all	GW25	Neuron	Late
GW25_parietal_AACTTTCAGGTGTTAA	Neuron	GW25_Neuron_56_Neuron	Neuron_32	Neuron_combo2_9	parietal	25	all	GW25	Neuron	Late
GW25_parietal_AACTTTCCACCGAAAG	Neuron	GW25_Neuron_50_Neuron	Neuron_32	Neuron_combo2_9	parietal	25	all	GW25	Neuron	Late
GW25_parietal_AACTTTCGTCCTGCTT	Neuron	GW25_Neuron_56_Neuron	Neuron_32	Neuron_combo2_9	parietal	25	all	GW25	Neuron	Late
GW25_parietal_AACTTTCGTCGCGGTT	Neuron	GW25_Neuron_50_Neuron	Neuron_32	Neuron_combo2_9	parietal	25	all	GW25	Neuron	Late
GW25_parietal_AACTTTCGTCTAAACC	Neuron	GW25_Neuron_56_Neuron	Neuron_32	Neuron_combo2_9	parietal	25	all	GW25	Neuron	Late
GW25_parietal_AAGACCTCAGTTCCCT	Neuron	GW25_Neuron_50_Neuron	Neuron_32	Neuron_combo2_9	parietal	25	all	GW25	Neuron	Late
GW25_parietal_AAGACCTTCACCCTCA	Neuron	GW25_Neuron_44_Neuron	Neuron_39	Neuron_combo2_9	parietal	25	all	GW25	Neuron	Late
GW25_parietal_AAGACCTTCAGCTCGG	Neuron	GW25_Neuron_50_Neuron	Neuron_32	Neuron_combo2_9	parietal	25	all	GW25	Neuron	Late
GW25_parietal_AAGACCTTCGGCATCG	Neuron	GW25_Neuron_56_Neuron	Neuron_32	Neuron_combo2_9	parietal	25	all	GW25	Neuron	Late
GW25_parietal_AAGCCGCTCTTGTATC	Neuron	GW25_Neuron_50_Neuron	Neuron_32	Neuron_combo2_9	parietal	25	all	GW25	Neuron	Late
GW25_parietal_AAGGAGCGTTACGGAG	Neuron	GW25_Neuron_50_Neuron	Neuron_32	Neuron_combo2_9	parietal	25	all	GW25	Neuron	Late
GW25_parietal_AAGGCAGAGCGTAATA	Neuron	GW25_Neuron_44_Neuron	Neuron_39	Neuron_combo2_9	parietal	25	all	GW25	Neuron	Late
GW25_parietal_AAGGCAGCAATGGACG	Neuron	GW25_Neuron_44_Neuron	Neuron_39	Neuron_combo2_9	parietal	25	all	GW25	Neuron	Late
GW25_parietal_AAGGCAGCACCCATGG	Neuron	GW25_Neuron_50_Neuron	Neuron_32	Neuron_combo2_9	parietal	25	all	GW25	Neuron	Late
GW25_parietal_AAGGCAGTCCATTCTA	Neuron	GW25_Neuron_6_Neuron	Neuron_39	Neuron_combo2_9	parietal	25	all	GW25	Neuron	Late
GW25_parietal_AAGGCAGTCTGTTGAG	Neuron	GW25_Neuron_6_Neuron	Neuron_39	Neuron_combo2_9	parietal	25	all	GW25	Neuron	Late
GW25_parietal_AAGGTTCAGCGTAGTG	Neuron	GW25_Neuron_56_Neuron	Neuron_32	Neuron_combo2_9	parietal	25	all	GW25	Neuron	Late
GW25_parietal_AAGGTTCCAAATACAG	Neuron	GW25_Neuron_56_Neuron	Neuron_32	Neuron_combo2_9	parietal	25	all	GW25	Neuron	Late
GW25_parietal_AAGGTTCCACCAGCAC	Neuron	GW25_Neuron_56_Neuron	Neuron_32	Neuron_combo2_9	parietal	25	all	GW25	Neuron	Late
GW25_parietal_AAGGTTCCATTTGCTT	Neuron	GW25_Neuron_28_Neuron	Neuron_32	Neuron_combo2_9	parietal	25	all	GW25	Neuron	Late
GW25_parietal_AAGTCTGCATGCCACG	Neuron	GW25_Neuron_44_Neuron	Neuron_39	Neuron_combo2_9	parietal	25	all	GW25	Neuron	Late
GW25_parietal_AAGTCTGGTAGCTCCG	Neuron	GW25_Neuron_6_Neuron	Neuron_39	Neuron_combo2_9	parietal	25	all	GW25	Neuron	Late
GW25_parietal_AAGTCTGTCCTACAGA	Neuron	GW25_Neuron_50_Neuron	Neuron_32	Neuron_combo2_9	parietal	25	all	GW25	Neuron	Late
GW25_parietal_AATCCAGAGAGTGAGA	Neuron	GW25_Neuron_56_Neuron	Neuron_32	Neuron_combo2_9	parietal	25	all	GW25	Neuron	Late
GW25_parietal_AATCCAGAGCCACGTC	Neuron	GW25_Neuron_50_Neuron	Neuron_32	Neuron_combo2_9	parietal	25	all	GW25	Neuron	Late
GW25_parietal_AATCCAGGTGGCTCCA	Neuron	GW25_Neuron_56_Neuron	Neuron_32	Neuron_combo2_9	parietal	25	all	GW25	Neuron	Late
GW25_parietal_ACACCAAAGCTAACAA	Neuron	GW25_Neuron_56_Neuron	Neuron_32	Neuron_combo2_9	parietal	25	all	GW25	Neuron	Late
GW25_parietal_ACACCAAAGGATTCGG	Neuron	GW25_Neuron_56_Neuron	Neuron_32	Neuron_combo2_9	parietal	25	all	GW25	Neuron	Late
GW25_parietal_ACACCAACATAGAAAC	Neuron	GW25_Neuron_28_Neuron	Neuron_32	Neuron_combo2_9	parietal	25	all	GW25	Neuron	Late
GW25_parietal_ACACCAATCGCCAAAT	Neuron	GW25_Neuron_50_Neuron	Neuron_32	Neuron_combo2_9	parietal	25	all	GW25	Neuron	Late
GW25_parietal_ACACCCTAGAGCCCAA	Neuron	GW25_Neuron_50_Neuron	Neuron_32	Neuron_combo2_9	parietal	25	all	GW25	Neuron	Late
GW25_parietal_ACACCCTAGGATGGAA	Neuron	GW25_Neuron_56_Neuron	Neuron_32	Neuron_combo2_9	parietal	25	all	GW25	Neuron	Late
GW25_parietal_ACACCCTCAACACCCG	Neuron	GW25_Neuron_44_Neuron	Neuron_39	Neuron_combo2_9	parietal	25	all	GW25	Neuron	Late
GW25_parietal_ACACCCTCAAGTTAAG	Neuron	GW25_Neuron_6_Neuron	Neuron_39	Neuron_combo2_9	parietal	25	all	GW25	Neuron	Late
GW25_parietal_ACACCCTCAGGAACGT	Neuron	GW25_Neuron_44_Neuron	Neuron_39	Neuron_combo2_9	parietal	25	all	GW25	Neuron	Late
GW25_parietal_ACACCCTGTCTTGTCC	Neuron	GW25_Neuron_50_Neuron	Neuron_32	Neuron_combo2_9	parietal	25	all	GW25	Neuron	Late
GW25_parietal_ACACCCTGTGACTACT	Neuron	GW25_Neuron_44_Neuron	Neuron_39	Neuron_combo2_9	parietal	25	all	GW25	Neuron	Late
GW25_parietal_ACACCCTGTTCCATGA	Neuron	GW25_Neuron_6_Neuron	Neuron_39	Neuron_combo2_9	parietal	25	all	GW25	Neuron	Late
GW25_parietal_ACACCCTGTTCCGTCT	Neuron	GW25_Neuron_44_Neuron	Neuron_39	Neuron_combo2_9	parietal	25	all	GW25	Neuron	Late
GW25_parietal_ACACCCTTCAGGATCT	Neuron	GW25_Neuron_56_Neuron	Neuron_32	Neuron_combo2_9	parietal	25	all	GW25	Neuron	Late
GW25_parietal_ACACCGGAGATGGGTC	Neuron	GW25_Neuron_50_Neuron	Neuron_32	Neuron_combo2_9	parietal	25	all	GW25	Neuron	Late
GW25_parietal_ACACCGGAGGGATCTG	Neuron	GW25_Neuron_6_Neuron	Neuron_39	Neuron_combo2_9	parietal	25	all	GW25	Neuron	Late
GW25_parietal_ACACCGGGTGCAACGA	Neuron	GW25_Neuron_50_Neuron	Neuron_32	Neuron_combo2_9	parietal	25	all	GW25	Neuron	Late
GW25_parietal_ACACCGGTCAACGCTA	Neuron	GW25_Neuron_50_Neuron	Neuron_32	Neuron_combo2_9	parietal	25	all	GW25	Neuron	Late
GW25_parietal_ACACTGAAGGACACCA	Neuron	GW25_Neuron_6_Neuron	Neuron_39	Neuron_combo2_9	parietal	25	all	GW25	Neuron	Late
GW25_parietal_ACACTGAAGGCAGGTT	Neuron	GW25_Neuron_50_Neuron	Neuron_32	Neuron_combo2_9	parietal	25	all	GW25	Neuron	Late
GW25_parietal_ACACTGACACCTTGTC	Neuron	GW25_Neuron_28_Neuron	Neuron_32	Neuron_combo2_9	parietal	25	all	GW25	Neuron	Late
GW25_parietal_ACAGCCGAGCCACCTG	Neuron	GW25_Neuron_50_Neuron	Neuron_32	Neuron_combo2_9	parietal	25	all	GW25	Neuron	Late
GW25_parietal_ACAGCCGGTGTGAATA	Neuron	GW25_Neuron_50_Neuron	Neuron_32	Neuron_combo2_9	parietal	25	all	GW25	Neuron	Late
GW25_parietal_ACAGCTAAGAAGAAGC	Neuron	GW25_Neuron_56_Neuron	Neuron_32	Neuron_combo2_9	parietal	25	all	GW25	Neuron	Late
GW25_parietal_ACAGCTACATGGGACA	Neuron	GW25_Neuron_6_Neuron	Neuron_39	Neuron_combo2_9	parietal	25	all	GW25	Neuron	Late
GW25_parietal_ACAGCTATCGGAAACG	Neuron	GW25_Neuron_28_Neuron	Neuron_32	Neuron_combo2_9	parietal	25	all	GW25	Neuron	Late
GW25_parietal_ACATACGAGGGTATCG	Neuron	GW25_Neuron_44_Neuron	Neuron_39	Neuron_combo2_9	parietal	25	all	GW25	Neuron	Late
GW25_parietal_ACATACGAGTTAAGTG	Neuron	GW25_Neuron_28_Neuron	Neuron_32	Neuron_combo2_9	parietal	25	all	GW25	Neuron	Late
GW25_parietal_ACATACGGTAGAGTGC	Neuron	GW25_Neuron_56_Neuron	Neuron_32	Neuron_combo2_9	parietal	25	all	GW25	Neuron	Late
GW25_parietal_ACATACGGTCGGATCC	Neuron	GW25_Neuron_56_Neuron	Neuron_32	Neuron_combo2_9	parietal	25	all	GW25	Neuron	Late
GW25_parietal_ACATACGGTCTTTCAT	Neuron	GW25_Neuron_44_Neuron	Neuron_39	Neuron_combo2_9	parietal	25	all	GW25	Neuron	Late
GW25_parietal_ACATACGTCCAAACAC	Neuron	GW25_Neuron_6_Neuron	Neuron_39	Neuron_combo2_9	parietal	25	all	GW25	Neuron	Late
GW25_parietal_ACATCAGAGTGCCATT	Neuron	GW25_Neuron_6_Neuron	Neuron_39	Neuron_combo2_9	parietal	25	all	GW25	Neuron	Late
GW25_parietal_ACATCAGAGTGTGGCA	Neuron	GW25_Neuron_44_Neuron	Neuron_39	Neuron_combo2_9	parietal	25	all	GW25	Neuron	Late
GW25_parietal_ACATCAGCAATAGCAA	Neuron	GW25_Neuron_56_Neuron	Neuron_32	Neuron_combo2_9	parietal	25	all	GW25	Neuron	Late
GW25_parietal_ACATCAGGTCAGGACA	Neuron	GW25_Neuron_56_Neuron	Neuron_32	Neuron_combo2_9	parietal	25	all	GW25	Neuron	Late
GW25_parietal_ACATGGTAGCGACGTA	Neuron	GW25_Neuron_6_Neuron	Neuron_39	Neuron_combo2_9	parietal	25	all	GW25	Neuron	Late
GW25_parietal_ACATGGTCAATCACAC	Neuron	GW25_Neuron_28_Neuron	Neuron_32	Neuron_combo2_9	parietal	25	all	GW25	Neuron	Late
GW25_parietal_ACATGGTCAGCTGTTA	Neuron	GW25_Neuron_56_Neuron	Neuron_32	Neuron_combo2_9	parietal	25	all	GW25	Neuron	Late
GW25_parietal_ACATGGTGTTCAGTAC	Neuron	GW25_Neuron_50_Neuron	Neuron_32	Neuron_combo2_9	parietal	25	all	GW25	Neuron	Late
GW25_parietal_ACATGGTTCACAGTAC	Neuron	GW25_Neuron_56_Neuron	Neuron_32	Neuron_combo2_9	parietal	25	all	GW25	Neuron	Late
GW25_parietal_ACATGGTTCGACGGAA	Neuron	GW25_Neuron_50_Neuron	Neuron_32	Neuron_combo2_9	parietal	25	all	GW25	Neuron	Late
GW25_parietal_ACCAGTAAGAAACGAG	Neuron	GW25_Neuron_50_Neuron	Neuron_32	Neuron_combo2_9	parietal	25	all	GW25	Neuron	Late
GW25_parietal_ACCAGTAAGCGGCTTC	Neuron	GW25_Neuron_56_Neuron	Neuron_32	Neuron_combo2_9	parietal	25	all	GW25	Neuron	Late
GW25_parietal_ACCAGTACAGCGTTCG	Neuron	GW25_Neuron_44_Neuron	Neuron_39	Neuron_combo2_9	parietal	25	all	GW25	Neuron	Late
GW25_parietal_ACCAGTACATGGTAGG	Neuron	GW25_Neuron_56_Neuron	Neuron_32	Neuron_combo2_9	parietal	25	all	GW25	Neuron	Late
GW25_parietal_ACCAGTAGTTATCCGA	Neuron	GW25_Neuron_50_Neuron	Neuron_32	Neuron_combo2_9	parietal	25	all	GW25	Neuron	Late
GW25_parietal_ACCAGTATCTCATTCA	Neuron	GW25_Neuron_44_Neuron	Neuron_39	Neuron_combo2_9	parietal	25	all	GW25	Neuron	Late
GW25_parietal_ACCCACTAGTCCGGTC	Neuron	GW25_Neuron_56_Neuron	Neuron_32	Neuron_combo2_9	parietal	25	all	GW25	Neuron	Late
GW25_parietal_ACCCACTGTTCATGGT	Neuron	GW25_Neuron_50_Neuron	Neuron_32	Neuron_combo2_9	parietal	25	all	GW25	Neuron	Late
GW25_parietal_ACCGTAAAGCTGCCCA	Neuron	GW25_Neuron_56_Neuron	Neuron_32	Neuron_combo2_9	parietal	25	all	GW25	Neuron	Late
GW25_parietal_ACCGTAAAGGATGCGT	Neuron	GW25_Neuron_44_Neuron	Neuron_39	Neuron_combo2_9	parietal	25	all	GW25	Neuron	Late
GW25_parietal_ACCGTAAAGGGATGGG	Neuron	GW25_Neuron_6_Neuron	Neuron_39	Neuron_combo2_9	parietal	25	all	GW25	Neuron	Late
GW25_parietal_ACCGTAAGTGAAGGCT	Neuron	GW25_Neuron_6_Neuron	Neuron_39	Neuron_combo2_9	parietal	25	all	GW25	Neuron	Late
GW25_parietal_ACCGTAATCTGGAGCC	Neuron	GW25_Neuron_44_Neuron	Neuron_39	Neuron_combo2_9	parietal	25	all	GW25	Neuron	Late
GW25_parietal_ACCTTTAAGATCTGAA	Neuron	GW25_Neuron_6_Neuron	Neuron_39	Neuron_combo2_9	parietal	25	all	GW25	Neuron	Late
GW25_parietal_ACCTTTAAGTATCGAA	Neuron	GW25_Neuron_56_Neuron	Neuron_32	Neuron_combo2_9	parietal	25	all	GW25	Neuron	Late
GW25_parietal_ACCTTTATCCGTAGGC	Neuron	GW25_Neuron_6_Neuron	Neuron_39	Neuron_combo2_9	parietal	25	all	GW25	Neuron	Late
GW25_parietal_ACCTTTATCGTAGGTT	Neuron	GW25_Neuron_6_Neuron	Neuron_39	Neuron_combo2_9	parietal	25	all	GW25	Neuron	Late
GW25_parietal_ACGAGCCCAAGTCTAC	Neuron	GW25_Neuron_6_Neuron	Neuron_39	Neuron_combo2_9	parietal	25	all	GW25	Neuron	Late
GW25_parietal_ACGAGCCGTCCAGTTA	Neuron	GW25_Neuron_28_Neuron	Neuron_32	Neuron_combo2_9	parietal	25	all	GW25	Neuron	Late
GW25_parietal_ACGAGCCTCCGAGCCA	Neuron	GW25_Neuron_28_Neuron	Neuron_32	Neuron_combo2_9	parietal	25	all	GW25	Neuron	Late
GW25_parietal_ACGAGCCTCGGAGGTA	Neuron	GW25_Neuron_6_Neuron	Neuron_39	Neuron_combo2_9	parietal	25	all	GW25	Neuron	Late
GW25_parietal_ACGAGGAAGATGCCAG	Neuron	GW25_Neuron_6_Neuron	Neuron_39	Neuron_combo2_9	parietal	25	all	GW25	Neuron	Late
GW25_parietal_ACGAGGACACCACGTG	Neuron	GW25_Neuron_44_Neuron	Neuron_39	Neuron_combo2_9	parietal	25	all	GW25	Neuron	Late
GW25_parietal_ACGAGGACATCCGTGG	Neuron	GW25_Neuron_6_Neuron	Neuron_39	Neuron_combo2_9	parietal	25	all	GW25	Neuron	Late
GW25_parietal_ACGAGGACATGCCTAA	Neuron	GW25_Neuron_56_Neuron	Neuron_32	Neuron_combo2_9	parietal	25	all	GW25	Neuron	Late
GW25_parietal_ACGAGGAGTATCTGCA	Neuron	GW25_Neuron_56_Neuron	Neuron_32	Neuron_combo2_9	parietal	25	all	GW25	Neuron	Late
GW25_parietal_ACGAGGAGTTATGTGC	Neuron	GW25_Neuron_56_Neuron	Neuron_32	Neuron_combo2_9	parietal	25	all	GW25	Neuron	Late
GW25_parietal_ACGAGGAGTTCGAATC	Neuron	GW25_Neuron_56_Neuron	Neuron_32	Neuron_combo2_9	parietal	25	all	GW25	Neuron	Late
GW25_parietal_ACGAGGATCGGATGGA	Neuron	GW25_Neuron_28_Neuron	Neuron_32	Neuron_combo2_9	parietal	25	all	GW25	Neuron	Late
GW25_parietal_ACGATACAGCTCCTCT	Neuron	GW25_Neuron_44_Neuron	Neuron_39	Neuron_combo2_9	parietal	25	all	GW25	Neuron	Late
GW25_parietal_ACGATGTAGGCTACGA	Neuron	GW25_Neuron_56_Neuron	Neuron_32	Neuron_combo2_9	parietal	25	all	GW25	Neuron	Late
GW25_parietal_ACGATGTCATGAAGTA	Neuron	GW25_Neuron_56_Neuron	Neuron_32	Neuron_combo2_9	parietal	25	all	GW25	Neuron	Late
GW25_parietal_ACGATGTGTTAAGACA	Neuron	GW25_Neuron_28_Neuron	Neuron_32	Neuron_combo2_9	parietal	25	all	GW25	Neuron	Late
GW25_parietal_ACGATGTGTTTAGGAA	Neuron	GW25_Neuron_6_Neuron	Neuron_39	Neuron_combo2_9	parietal	25	all	GW25	Neuron	Late
GW25_parietal_ACGCAGCAGGACGAAA	Neuron	GW25_Neuron_44_Neuron	Neuron_39	Neuron_combo2_9	parietal	25	all	GW25	Neuron	Late
GW25_parietal_ACGCAGCCAAGTAATG	Neuron	GW25_Neuron_44_Neuron	Neuron_39	Neuron_combo2_9	parietal	25	all	GW25	Neuron	Late
GW25_parietal_ACGCAGCCATCACGAT	Neuron	GW25_Neuron_44_Neuron	Neuron_39	Neuron_combo2_9	parietal	25	all	GW25	Neuron	Late
GW25_parietal_ACGCAGCGTACACCGC	Neuron	GW25_Neuron_44_Neuron	Neuron_39	Neuron_combo2_9	parietal	25	all	GW25	Neuron	Late
GW25_parietal_ACGCCAGCAACCGCCA	Neuron	GW25_Neuron_56_Neuron	Neuron_32	Neuron_combo2_9	parietal	25	all	GW25	Neuron	Late
GW25_parietal_ACGGAGAAGAACTGTA	Neuron	GW25_Neuron_28_Neuron	Neuron_32	Neuron_combo2_9	parietal	25	all	GW25	Neuron	Late
GW25_parietal_ACGGAGAAGTAGGTGC	Neuron	GW25_Neuron_56_Neuron	Neuron_32	Neuron_combo2_9	parietal	25	all	GW25	Neuron	Late
GW25_parietal_ACGGAGACAATGGAAT	Neuron	GW25_Neuron_44_Neuron	Neuron_39	Neuron_combo2_9	parietal	25	all	GW25	Neuron	Late
GW25_parietal_ACGGAGACATCAGTCA	Neuron	GW25_Neuron_44_Neuron	Neuron_39	Neuron_combo2_9	parietal	25	all	GW25	Neuron	Late
GW25_parietal_ACGGAGATCATGTCCC	Neuron	GW25_Neuron_56_Neuron	Neuron_32	Neuron_combo2_9	parietal	25	all	GW25	Neuron	Late
GW25_parietal_ACGGAGATCCTTTCGG	Neuron	GW25_Neuron_50_Neuron	Neuron_32	Neuron_combo2_9	parietal	25	all	GW25	Neuron	Late
GW25_parietal_ACGGCCAAGCCACTAT	Neuron	GW25_Neuron_44_Neuron	Neuron_39	Neuron_combo2_9	parietal	25	all	GW25	Neuron	Late
GW25_parietal_ACGGCCAAGGAGTCTG	Neuron	GW25_Neuron_44_Neuron	Neuron_39	Neuron_combo2_9	parietal	25	all	GW25	Neuron	Late
GW25_parietal_ACGGCCAAGGGATGGG	Neuron	GW25_Neuron_50_Neuron	Neuron_32	Neuron_combo2_9	parietal	25	all	GW25	Neuron	Late
GW25_parietal_ACGGCCATCCACGTGG	Neuron	GW25_Neuron_6_Neuron	Neuron_39	Neuron_combo2_9	parietal	25	all	GW25	Neuron	Late
GW25_parietal_ACGGCCATCGCTTGTC	Neuron	GW25_Neuron_44_Neuron	Neuron_39	Neuron_combo2_9	parietal	25	all	GW25	Neuron	Late
GW25_parietal_ACGGGCTCAATCTACG	Neuron	GW25_Neuron_44_Neuron	Neuron_39	Neuron_combo2_9	parietal	25	all	GW25	Neuron	Late
GW25_parietal_ACGGGCTCACTCAGGC	Neuron	GW25_Neuron_44_Neuron	Neuron_39	Neuron_combo2_9	parietal	25	all	GW25	Neuron	Late
GW25_parietal_ACGGGCTGTAAGTGTA	Neuron	GW25_Neuron_44_Neuron	Neuron_39	Neuron_combo2_9	parietal	25	all	GW25	Neuron	Late
GW25_parietal_ACGGGCTGTTGATTGC	Neuron	GW25_Neuron_56_Neuron	Neuron_32	Neuron_combo2_9	parietal	25	all	GW25	Neuron	Late
GW25_parietal_ACGGGCTTCGGGAGTA	Neuron	GW25_Neuron_44_Neuron	Neuron_39	Neuron_combo2_9	parietal	25	all	GW25	Neuron	Late
GW25_parietal_ACGGGTCCATGGTTGT	Neuron	GW25_Neuron_44_Neuron	Neuron_39	Neuron_combo2_9	parietal	25	all	GW25	Neuron	Late
GW25_parietal_ACGGGTCGTCGAACAG	Neuron	GW25_Neuron_44_Neuron	Neuron_39	Neuron_combo2_9	parietal	25	all	GW25	Neuron	Late
GW25_parietal_ACGGGTCGTTAAAGAC	Neuron	GW25_Neuron_6_Neuron	Neuron_39	Neuron_combo2_9	parietal	25	all	GW25	Neuron	Late
GW25_parietal_ACGGGTCTCGCTTGTC	Neuron	GW25_Neuron_44_Neuron	Neuron_39	Neuron_combo2_9	parietal	25	all	GW25	Neuron	Late
GW25_parietal_ACGGGTCTCTTATCTG	Neuron	GW25_Neuron_56_Neuron	Neuron_32	Neuron_combo2_9	parietal	25	all	GW25	Neuron	Late
GW25_parietal_ACGTCAAAGGTGATAT	Neuron	GW25_Neuron_56_Neuron	Neuron_32	Neuron_combo2_9	parietal	25	all	GW25	Neuron	Late
GW25_parietal_ACGTCAAAGTCGATAA	Neuron	GW25_Neuron_6_Neuron	Neuron_39	Neuron_combo2_9	parietal	25	all	GW25	Neuron	Late
GW25_parietal_ACGTCAAAGTGGAGAA	Neuron	GW25_Neuron_56_Neuron	Neuron_32	Neuron_combo2_9	parietal	25	all	GW25	Neuron	Late
GW25_parietal_ACGTCAAGTGCACCAC	Neuron	GW25_Neuron_44_Neuron	Neuron_39	Neuron_combo2_9	parietal	25	all	GW25	Neuron	Late
GW25_parietal_ACGTCAATCACCGGGT	Neuron	GW25_Neuron_6_Neuron	Neuron_39	Neuron_combo2_9	parietal	25	all	GW25	Neuron	Late
GW25_parietal_ACGTCAATCTCTAGGA	Neuron	GW25_Neuron_6_Neuron	Neuron_39	Neuron_combo2_9	parietal	25	all	GW25	Neuron	Late
GW25_parietal_ACTATCTAGAATTGTG	Neuron	GW25_Neuron_6_Neuron	Neuron_39	Neuron_combo2_9	parietal	25	all	GW25	Neuron	Late
GW25_parietal_ACTATCTAGGTCATCT	Neuron	GW25_Neuron_6_Neuron	Neuron_39	Neuron_combo2_9	parietal	25	all	GW25	Neuron	Late
GW25_parietal_ACTATCTGTGTGGTTT	Neuron	GW25_Neuron_50_Neuron	Neuron_32	Neuron_combo2_9	parietal	25	all	GW25	Neuron	Late
GW25_parietal_ACTATCTTCTACTTAC	Neuron	GW25_Neuron_28_Neuron	Neuron_32	Neuron_combo2_9	parietal	25	all	GW25	Neuron	Late
GW25_parietal_ACTGAACAGTTGAGTA	Neuron	GW25_Neuron_6_Neuron	Neuron_39	Neuron_combo2_9	parietal	25	all	GW25	Neuron	Late
GW25_parietal_ACTGAACTCACAGTAC	Neuron	GW25_Neuron_56_Neuron	Neuron_32	Neuron_combo2_9	parietal	25	all	GW25	Neuron	Late
GW25_parietal_ACTGAGTAGTGTGGCA	Neuron	GW25_Neuron_44_Neuron	Neuron_39	Neuron_combo2_9	parietal	25	all	GW25	Neuron	Late
GW25_parietal_ACTGAGTTCGGATGGA	Neuron	GW25_Neuron_56_Neuron	Neuron_32	Neuron_combo2_9	parietal	25	all	GW25	Neuron	Late
GW25_parietal_ACTGATGGTGTAAGTA	Neuron	GW25_Neuron_56_Neuron	Neuron_32	Neuron_combo2_9	parietal	25	all	GW25	Neuron	Late
GW25_parietal_ACTGCTCAGAGCTGCA	Neuron	GW25_Neuron_50_Neuron	Neuron_32	Neuron_combo2_9	parietal	25	all	GW25	Neuron	Late
GW25_parietal_ACTGCTCAGATGGCGT	Neuron	GW25_Neuron_50_Neuron	Neuron_32	Neuron_combo2_9	parietal	25	all	GW25	Neuron	Late
GW25_parietal_ACTGCTCAGCTAGTTC	Neuron	GW25_Neuron_50_Neuron	Neuron_32	Neuron_combo2_9	parietal	25	all	GW25	Neuron	Late
GW25_parietal_ACTGCTCGTTATCGGT	Neuron	GW25_Neuron_56_Neuron	Neuron_32	Neuron_combo2_9	parietal	25	all	GW25	Neuron	Late
GW25_parietal_ACTGTCCCACCGCTAG	Neuron	GW25_Neuron_50_Neuron	Neuron_32	Neuron_combo2_9	parietal	25	all	GW25	Neuron	Late
GW25_parietal_ACTTACTAGAGATGAG	Neuron	GW25_Neuron_50_Neuron	Neuron_32	Neuron_combo2_9	parietal	25	all	GW25	Neuron	Late
GW25_parietal_ACTTACTCAGACGTAG	Neuron	GW25_Neuron_28_Neuron	Neuron_32	Neuron_combo2_9	parietal	25	all	GW25	Neuron	Late
GW25_parietal_ACTTACTGTTCCACGG	Neuron	GW25_Neuron_28_Neuron	Neuron_32	Neuron_combo2_9	parietal	25	all	GW25	Neuron	Late
GW25_parietal_ACTTACTGTTCCGGCA	Neuron	GW25_Neuron_50_Neuron	Neuron_32	Neuron_combo2_9	parietal	25	all	GW25	Neuron	Late
GW25_parietal_ACTTGTTAGGACTGGT	Neuron	GW25_Neuron_56_Neuron	Neuron_32	Neuron_combo2_9	parietal	25	all	GW25	Neuron	Late
GW25_parietal_ACTTGTTAGTCCATAC	Neuron	GW25_Neuron_44_Neuron	Neuron_39	Neuron_combo2_9	parietal	25	all	GW25	Neuron	Late
GW25_parietal_ACTTGTTGTTGGTGGA	Neuron	GW25_Neuron_56_Neuron	Neuron_32	Neuron_combo2_9	parietal	25	all	GW25	Neuron	Late
GW25_parietal_ACTTTCAAGACTGTAA	Neuron	GW25_Neuron_44_Neuron	Neuron_39	Neuron_combo2_9	parietal	25	all	GW25	Neuron	Late
GW25_parietal_AGAATAGGTCCGTCAG	Neuron	GW25_Neuron_56_Neuron	Neuron_32	Neuron_combo2_9	parietal	25	all	GW25	Neuron	Late
GW25_parietal_AGAATAGGTCGAGTTT	Neuron	GW25_Neuron_56_Neuron	Neuron_32	Neuron_combo2_9	parietal	25	all	GW25	Neuron	Late
GW25_parietal_AGAATAGGTCTAGAGG	Neuron	GW25_Neuron_28_Neuron	Neuron_32	Neuron_combo2_9	parietal	25	all	GW25	Neuron	Late
GW25_parietal_AGAATAGTCACTGGGC	Neuron	GW25_Neuron_6_Neuron	Neuron_39	Neuron_combo2_9	parietal	25	all	GW25	Neuron	Late
GW25_parietal_AGACGTTGTTTGCATG	Neuron	GW25_Neuron_44_Neuron	Neuron_39	Neuron_combo2_9	parietal	25	all	GW25	Neuron	Late
GW25_parietal_AGAGCGAAGGGCATGT	Neuron	GW25_Neuron_56_Neuron	Neuron_32	Neuron_combo2_9	parietal	25	all	GW25	Neuron	Late
GW25_parietal_AGAGCGACACCTGGTG	Neuron	GW25_Neuron_56_Neuron	Neuron_32	Neuron_combo2_9	parietal	25	all	GW25	Neuron	Late
GW25_parietal_AGAGCGAGTAAATGAC	Neuron	GW25_Neuron_56_Neuron	Neuron_32	Neuron_combo2_9	parietal	25	all	GW25	Neuron	Late
GW25_parietal_AGAGCTTTCACTCTTA	Neuron	GW25_Neuron_50_Neuron	Neuron_32	Neuron_combo2_9	parietal	25	all	GW25	Neuron	Late
GW25_parietal_AGAGTGGAGACACTAA	Neuron	GW25_Neuron_44_Neuron	Neuron_39	Neuron_combo2_9	parietal	25	all	GW25	Neuron	Late
GW25_parietal_AGAGTGGCAACTGGCC	Neuron	GW25_Neuron_50_Neuron	Neuron_32	Neuron_combo2_9	parietal	25	all	GW25	Neuron	Late
GW25_parietal_AGAGTGGGTAAGTGTA	Neuron	GW25_Neuron_50_Neuron	Neuron_32	Neuron_combo2_9	parietal	25	all	GW25	Neuron	Late
GW25_parietal_AGAGTGGTCACTATTC	Neuron	GW25_Neuron_6_Neuron	Neuron_39	Neuron_combo2_9	parietal	25	all	GW25	Neuron	Late
GW25_parietal_AGATCTGAGGCATGTG	Neuron	GW25_Neuron_56_Neuron	Neuron_32	Neuron_combo2_9	parietal	25	all	GW25	Neuron	Late
GW25_parietal_AGATTGCCACTGCCAG	Neuron	GW25_Neuron_56_Neuron	Neuron_32	Neuron_combo2_9	parietal	25	all	GW25	Neuron	Late
GW25_parietal_AGCAGCCGTGCAGTAG	Neuron	GW25_Neuron_56_Neuron	Neuron_32	Neuron_combo2_9	parietal	25	all	GW25	Neuron	Late
GW25_parietal_AGCATACAGAAACCGC	Neuron	GW25_Neuron_44_Neuron	Neuron_39	Neuron_combo2_9	parietal	25	all	GW25	Neuron	Late
GW25_parietal_AGCATACCACATCCGG	Neuron	GW25_Neuron_44_Neuron	Neuron_39	Neuron_combo2_9	parietal	25	all	GW25	Neuron	Late
GW25_parietal_AGCCTAAAGAGACGAA	Neuron	GW25_Neuron_6_Neuron	Neuron_39	Neuron_combo2_9	parietal	25	all	GW25	Neuron	Late
GW25_parietal_AGCCTAATCTGCCAGG	Neuron	GW25_Neuron_28_Neuron	Neuron_32	Neuron_combo2_9	parietal	25	all	GW25	Neuron	Late
GW25_parietal_AGCGGTCAGCCAGGAT	Neuron	GW25_Neuron_44_Neuron	Neuron_39	Neuron_combo2_9	parietal	25	all	GW25	Neuron	Late
GW25_parietal_AGCGGTCCATCTACGA	Neuron	GW25_Neuron_56_Neuron	Neuron_32	Neuron_combo2_9	parietal	25	all	GW25	Neuron	Late
GW25_parietal_AGCGGTCGTACTCAAC	Neuron	GW25_Neuron_44_Neuron	Neuron_39	Neuron_combo2_9	parietal	25	all	GW25	Neuron	Late
GW25_parietal_AGCGGTCGTCAGAATA	Neuron	GW25_Neuron_50_Neuron	Neuron_32	Neuron_combo2_9	parietal	25	all	GW25	Neuron	Late
GW25_parietal_AGCGGTCTCATATCGG	Neuron	GW25_Neuron_56_Neuron	Neuron_32	Neuron_combo2_9	parietal	25	all	GW25	Neuron	Late
GW25_parietal_AGCGTATAGCCAGTAG	Neuron	GW25_Neuron_56_Neuron	Neuron_32	Neuron_combo2_9	parietal	25	all	GW25	Neuron	Late
GW25_parietal_AGCGTATGTGACTACT	Neuron	GW25_Neuron_44_Neuron	Neuron_39	Neuron_combo2_9	parietal	25	all	GW25	Neuron	Late
GW25_parietal_AGCGTATTCCGGGTGT	Neuron	GW25_Neuron_56_Neuron	Neuron_32	Neuron_combo2_9	parietal	25	all	GW25	Neuron	Late
GW25_parietal_AGCGTCGGTATCACCA	Neuron	GW25_Neuron_28_Neuron	Neuron_32	Neuron_combo2_9	parietal	25	all	GW25	Neuron	Late
GW25_parietal_AGCGTCGGTCCCGACA	Neuron	GW25_Neuron_44_Neuron	Neuron_39	Neuron_combo2_9	parietal	25	all	GW25	Neuron	Late
GW25_parietal_AGCTCCTGTCTAAAGA	Neuron	GW25_Neuron_44_Neuron	Neuron_39	Neuron_combo2_9	parietal	25	all	GW25	Neuron	Late
GW25_parietal_AGCTCTCCAAGCGTAG	Neuron	GW25_Neuron_44_Neuron	Neuron_39	Neuron_combo2_9	parietal	25	all	GW25	Neuron	Late
GW25_parietal_AGCTCTCTCAATCTCT	Neuron	GW25_Neuron_50_Neuron	Neuron_32	Neuron_combo2_9	parietal	25	all	GW25	Neuron	Late
GW25_parietal_AGCTTGAAGGACATTA	Neuron	GW25_Neuron_6_Neuron	Neuron_39	Neuron_combo2_9	parietal	25	all	GW25	Neuron	Late
GW25_parietal_AGCTTGAGTATCAGTC	Neuron	GW25_Neuron_44_Neuron	Neuron_39	Neuron_combo2_9	parietal	25	all	GW25	Neuron	Late
GW25_parietal_AGCTTGATCCAAGCCG	Neuron	GW25_Neuron_56_Neuron	Neuron_32	Neuron_combo2_9	parietal	25	all	GW25	Neuron	Late
GW25_parietal_AGCTTGATCCGTTGTC	Neuron	GW25_Neuron_56_Neuron	Neuron_32	Neuron_combo2_9	parietal	25	all	GW25	Neuron	Late
GW25_parietal_AGGCCACAGTTTGCGT	Neuron	GW25_Neuron_28_Neuron	Neuron_32	Neuron_combo2_9	parietal	25	all	GW25	Neuron	Late
GW25_parietal_AGGCCACCACGACGAA	Neuron	GW25_Neuron_56_Neuron	Neuron_32	Neuron_combo2_9	parietal	25	all	GW25	Neuron	Late
GW25_parietal_AGGCCACCAGATCCAT	Neuron	GW25_Neuron_56_Neuron	Neuron_32	Neuron_combo2_9	parietal	25	all	GW25	Neuron	Late
GW25_parietal_AGGCCACGTTCCACAA	Neuron	GW25_Neuron_50_Neuron	Neuron_32	Neuron_combo2_9	parietal	25	all	GW25	Neuron	Late
GW25_parietal_AGGCCACGTTTCGCTC	Neuron	GW25_Neuron_6_Neuron	Neuron_39	Neuron_combo2_9	parietal	25	all	GW25	Neuron	Late
GW25_parietal_AGGCCACTCTCTGAGA	Neuron	GW25_Neuron_56_Neuron	Neuron_32	Neuron_combo2_9	parietal	25	all	GW25	Neuron	Late
GW25_parietal_AGGGAGTAGAAGGACA	Neuron	GW25_Neuron_44_Neuron	Neuron_39	Neuron_combo2_9	parietal	25	all	GW25	Neuron	Late
GW25_parietal_AGGGAGTGTTGAGGTG	Neuron	GW25_Neuron_56_Neuron	Neuron_32	Neuron_combo2_9	parietal	25	all	GW25	Neuron	Late
GW25_parietal_AGGGAGTGTTGGGACA	Neuron	GW25_Neuron_28_Neuron	Neuron_32	Neuron_combo2_9	parietal	25	all	GW25	Neuron	Late
GW25_parietal_AGGGATGCAGAAGCAC	Neuron	GW25_Neuron_44_Neuron	Neuron_39	Neuron_combo2_9	parietal	25	all	GW25	Neuron	Late
GW25_parietal_AGGGATGGTCGCTTCT	Neuron	GW25_Neuron_56_Neuron	Neuron_32	Neuron_combo2_9	parietal	25	all	GW25	Neuron	Late
GW25_parietal_AGGGATGTCTCTGTCG	Neuron	GW25_Neuron_28_Neuron	Neuron_32	Neuron_combo2_9	parietal	25	all	GW25	Neuron	Late
GW25_parietal_AGGGTGAAGTAACCCT	Neuron	GW25_Neuron_56_Neuron	Neuron_32	Neuron_combo2_9	parietal	25	all	GW25	Neuron	Late
GW25_parietal_AGGGTGAGTCTCCACT	Neuron	GW25_Neuron_50_Neuron	Neuron_32	Neuron_combo2_9	parietal	25	all	GW25	Neuron	Late
GW25_parietal_AGGTCATAGCAACGGT	Neuron	GW25_Neuron_28_Neuron	Neuron_32	Neuron_combo2_9	parietal	25	all	GW25	Neuron	Late
GW25_parietal_AGGTCATTCTTGCAAG	Neuron	GW25_Neuron_50_Neuron	Neuron_32	Neuron_combo2_9	parietal	25	all	GW25	Neuron	Late
GW25_parietal_AGGTCCGAGATCCGAG	Neuron	GW25_Neuron_28_Neuron	Neuron_32	Neuron_combo2_9	parietal	25	all	GW25	Neuron	Late
GW25_parietal_AGGTCCGGTTATCACG	Neuron	GW25_Neuron_44_Neuron	Neuron_39	Neuron_combo2_9	parietal	25	all	GW25	Neuron	Late
GW25_parietal_AGTAGTCAGGACAGAA	Neuron	GW25_Neuron_6_Neuron	Neuron_39	Neuron_combo2_9	parietal	25	all	GW25	Neuron	Late
GW25_parietal_AGTAGTCCAAGCGATG	Neuron	GW25_Neuron_44_Neuron	Neuron_39	Neuron_combo2_9	parietal	25	all	GW25	Neuron	Late
GW25_parietal_AGTAGTCGTCCCGACA	Neuron	GW25_Neuron_56_Neuron	Neuron_32	Neuron_combo2_9	parietal	25	all	GW25	Neuron	Late
GW25_parietal_AGTAGTCGTTGGAGGT	Neuron	GW25_Neuron_56_Neuron	Neuron_32	Neuron_combo2_9	parietal	25	all	GW25	Neuron	Late
GW25_parietal_AGTCTTTAGGGTGTGT	Neuron	GW25_Neuron_44_Neuron	Neuron_39	Neuron_combo2_9	parietal	25	all	GW25	Neuron	Late
GW25_parietal_AGTCTTTCAAGTCATC	Neuron	GW25_Neuron_50_Neuron	Neuron_32	Neuron_combo2_9	parietal	25	all	GW25	Neuron	Late
GW25_parietal_AGTCTTTCAGGAACGT	Neuron	GW25_Neuron_44_Neuron	Neuron_39	Neuron_combo2_9	parietal	25	all	GW25	Neuron	Late
GW25_parietal_AGTCTTTGTATTCGTG	Neuron	GW25_Neuron_50_Neuron	Neuron_32	Neuron_combo2_9	parietal	25	all	GW25	Neuron	Late
GW25_parietal_AGTCTTTTCCTGCTTG	Neuron	GW25_Neuron_44_Neuron	Neuron_39	Neuron_combo2_9	parietal	25	all	GW25	Neuron	Late
GW25_parietal_AGTGAGGAGACTTTCG	Neuron	GW25_Neuron_6_Neuron	Neuron_39	Neuron_combo2_9	parietal	25	all	GW25	Neuron	Late
GW25_parietal_AGTGAGGGTATAGGGC	Neuron	GW25_Neuron_44_Neuron	Neuron_39	Neuron_combo2_9	parietal	25	all	GW25	Neuron	Late
GW25_parietal_AGTGAGGTCAACCATG	Neuron	GW25_Neuron_56_Neuron	Neuron_32	Neuron_combo2_9	parietal	25	all	GW25	Neuron	Late
GW25_parietal_AGTGGGAAGCAGCGTA	Neuron	GW25_Neuron_56_Neuron	Neuron_32	Neuron_combo2_9	parietal	25	all	GW25	Neuron	Late
GW25_parietal_AGTGGGACAAGAAAGG	Neuron	GW25_Neuron_44_Neuron	Neuron_39	Neuron_combo2_9	parietal	25	all	GW25	Neuron	Late
GW25_parietal_AGTGGGATCATAAAGG	Neuron	GW25_Neuron_56_Neuron	Neuron_32	Neuron_combo2_9	parietal	25	all	GW25	Neuron	Late
GW25_parietal_AGTGGGATCCTCAACC	Neuron	GW25_Neuron_28_Neuron	Neuron_32	Neuron_combo2_9	parietal	25	all	GW25	Neuron	Late
GW25_parietal_AGTGTCACATCCTTGC	Neuron	GW25_Neuron_50_Neuron	Neuron_32	Neuron_combo2_9	parietal	25	all	GW25	Neuron	Late
GW25_parietal_AGTTGGTCACTACAGT	Neuron	GW25_Neuron_44_Neuron	Neuron_39	Neuron_combo2_9	parietal	25	all	GW25	Neuron	Late
GW25_parietal_AGTTGGTGTGAAATCA	Neuron	GW25_Neuron_56_Neuron	Neuron_32	Neuron_combo2_9	parietal	25	all	GW25	Neuron	Late
GW25_parietal_AGTTGGTTCATTTGGG	Neuron	GW25_Neuron_28_Neuron	Neuron_32	Neuron_combo2_9	parietal	25	all	GW25	Neuron	Late
GW25_parietal_AGTTGGTTCCGAAGAG	Neuron	GW25_Neuron_44_Neuron	Neuron_39	Neuron_combo2_9	parietal	25	all	GW25	Neuron	Late
GW25_parietal_ATAACGCAGACAAGCC	Neuron	GW25_Neuron_6_Neuron	Neuron_39	Neuron_combo2_9	parietal	25	all	GW25	Neuron	Late
GW25_parietal_ATAACGCAGTCCTCCT	Neuron	GW25_Neuron_50_Neuron	Neuron_32	Neuron_combo2_9	parietal	25	all	GW25	Neuron	Late
GW25_parietal_ATAAGAGAGAAACCGC	Neuron	GW25_Neuron_44_Neuron	Neuron_39	Neuron_combo2_9	parietal	25	all	GW25	Neuron	Late
GW25_parietal_ATAAGAGTCAGCGATT	Neuron	GW25_Neuron_44_Neuron	Neuron_39	Neuron_combo2_9	parietal	25	all	GW25	Neuron	Late
GW25_parietal_ATAGACCGTCCAAGTT	Neuron	GW25_Neuron_56_Neuron	Neuron_32	Neuron_combo2_9	parietal	25	all	GW25	Neuron	Late
GW25_parietal_ATCACGACAATGGAAT	Neuron	GW25_Neuron_50_Neuron	Neuron_32	Neuron_combo2_9	parietal	25	all	GW25	Neuron	Late
GW25_parietal_ATCACGATCGCGATCG	Neuron	GW25_Neuron_50_Neuron	Neuron_32	Neuron_combo2_9	parietal	25	all	GW25	Neuron	Late
GW25_parietal_ATCACGATCTGCGGCA	Neuron	GW25_Neuron_6_Neuron	Neuron_39	Neuron_combo2_9	parietal	25	all	GW25	Neuron	Late
GW25_parietal_ATCATGGCAAGTAATG	Neuron	GW25_Neuron_44_Neuron	Neuron_39	Neuron_combo2_9	parietal	25	all	GW25	Neuron	Late
GW25_parietal_ATCATGGTCTCTAAGG	Neuron	GW25_Neuron_50_Neuron	Neuron_32	Neuron_combo2_9	parietal	25	all	GW25	Neuron	Late
GW25_parietal_ATCCACCAGATATACG	Neuron	GW25_Neuron_6_Neuron	Neuron_39	Neuron_combo2_9	parietal	25	all	GW25	Neuron	Late
GW25_parietal_ATCCACCGTATCACCA	Neuron	GW25_Neuron_56_Neuron	Neuron_32	Neuron_combo2_9	parietal	25	all	GW25	Neuron	Late
GW25_parietal_ATCCGAAAGGATCGCA	Neuron	GW25_Neuron_44_Neuron	Neuron_39	Neuron_combo2_9	parietal	25	all	GW25	Neuron	Late
GW25_parietal_ATCCGAACACGTGAGA	Neuron	GW25_Neuron_56_Neuron	Neuron_32	Neuron_combo2_9	parietal	25	all	GW25	Neuron	Late
GW25_parietal_ATCCGAACATACGCCG	Neuron	GW25_Neuron_56_Neuron	Neuron_32	Neuron_combo2_9	parietal	25	all	GW25	Neuron	Late
