## supplementary_tables for "An Atlas of Cortical Arealization Identifies Dynamic Molecular Signatures" (part 131 of 216)

### Sheet: STable 5 - Neocortex Metadata (continued)
Cell Name	CellType	Name	CombinedCluster - Iteration 1	CombinedCluster - Final	Area	Age	Lamina	Individual	ConsensusCellType - Final	AgeRange	Main Brain Region
GW25_parietal_ATCCGAACATCCAACA	Neuron	GW25_Neuron_44_Neuron	Neuron_39	Neuron_combo2_9	parietal	25	all	GW25	Neuron	Late
GW25_parietal_ATCCGAAGTCGCGTGT	Neuron	GW25_Neuron_44_Neuron	Neuron_39	Neuron_combo2_9	parietal	25	all	GW25	Neuron	Late
GW25_parietal_ATCCGAATCAAACGGG	Neuron	GW25_Neuron_6_Neuron	Neuron_39	Neuron_combo2_9	parietal	25	all	GW25	Neuron	Late
GW25_parietal_ATCCGAATCCAAACAC	Neuron	GW25_Neuron_44_Neuron	Neuron_39	Neuron_combo2_9	parietal	25	all	GW25	Neuron	Late
GW25_parietal_ATCCGAATCTGTCTCG	Neuron	GW25_Neuron_50_Neuron	Neuron_32	Neuron_combo2_9	parietal	25	all	GW25	Neuron	Late
GW25_parietal_ATCGAGTCACAGTCGC	Neuron	GW25_Neuron_56_Neuron	Neuron_32	Neuron_combo2_9	parietal	25	all	GW25	Neuron	Late
GW25_parietal_ATCGAGTTCCCAACGG	Neuron	GW25_Neuron_28_Neuron	Neuron_32	Neuron_combo2_9	parietal	25	all	GW25	Neuron	Late
GW25_parietal_ATCGAGTTCCTTTACA	Neuron	GW25_Neuron_56_Neuron	Neuron_32	Neuron_combo2_9	parietal	25	all	GW25	Neuron	Late
GW25_parietal_ATCTACTCATGGGAAC	Neuron	GW25_Neuron_50_Neuron	Neuron_32	Neuron_combo2_9	parietal	25	all	GW25	Neuron	Late
GW25_parietal_ATCTACTTCGATGAGG	Neuron	GW25_Neuron_50_Neuron	Neuron_32	Neuron_combo2_9	parietal	25	all	GW25	Neuron	Late
GW25_parietal_ATCTACTTCGCCAAAT	Neuron	GW25_Neuron_50_Neuron	Neuron_32	Neuron_combo2_9	parietal	25	all	GW25	Neuron	Late
GW25_parietal_ATCTACTTCTGCGACG	Neuron	GW25_Neuron_6_Neuron	Neuron_39	Neuron_combo2_9	parietal	25	all	GW25	Neuron	Late
GW25_parietal_ATCTGCCTCGGCGCTA	Neuron	GW25_Neuron_6_Neuron	Neuron_39	Neuron_combo2_9	parietal	25	all	GW25	Neuron	Late
GW25_parietal_ATGAGGGAGGATGCGT	Neuron	GW25_Neuron_50_Neuron	Neuron_32	Neuron_combo2_9	parietal	25	all	GW25	Neuron	Late
GW25_parietal_ATGAGGGCAATCAGAA	Neuron	GW25_Neuron_56_Neuron	Neuron_32	Neuron_combo2_9	parietal	25	all	GW25	Neuron	Late
GW25_parietal_ATGAGGGCACACGCTG	Neuron	GW25_Neuron_56_Neuron	Neuron_32	Neuron_combo2_9	parietal	25	all	GW25	Neuron	Late
GW25_parietal_ATGAGGGGTATGAATG	Neuron	GW25_Neuron_50_Neuron	Neuron_32	Neuron_combo2_9	parietal	25	all	GW25	Neuron	Late
GW25_parietal_ATGAGGGGTCTAAACC	Neuron	GW25_Neuron_50_Neuron	Neuron_32	Neuron_combo2_9	parietal	25	all	GW25	Neuron	Late
GW25_parietal_ATGAGGGTCCCACTTG	Neuron	GW25_Neuron_44_Neuron	Neuron_39	Neuron_combo2_9	parietal	25	all	GW25	Neuron	Late
GW25_parietal_ATGAGGGTCGAGAGCA	Neuron	GW25_Neuron_44_Neuron	Neuron_39	Neuron_combo2_9	parietal	25	all	GW25	Neuron	Late
GW25_parietal_ATGCGATAGGCATGTG	Neuron	GW25_Neuron_44_Neuron	Neuron_39	Neuron_combo2_9	parietal	25	all	GW25	Neuron	Late
GW25_parietal_ATGCGATGTCGTGGCT	Neuron	GW25_Neuron_50_Neuron	Neuron_32	Neuron_combo2_9	parietal	25	all	GW25	Neuron	Late
GW25_parietal_ATGCGATGTTCGGGCT	Neuron	GW25_Neuron_6_Neuron	Neuron_39	Neuron_combo2_9	parietal	25	all	GW25	Neuron	Late
GW25_parietal_ATGGGAGAGTGGACGT	Neuron	GW25_Neuron_6_Neuron	Neuron_39	Neuron_combo2_9	parietal	25	all	GW25	Neuron	Late
GW25_parietal_ATGGGAGCAGTCTTCC	Neuron	GW25_Neuron_44_Neuron	Neuron_39	Neuron_combo2_9	parietal	25	all	GW25	Neuron	Late
GW25_parietal_ATGGGAGGTCTTGTCC	Neuron	GW25_Neuron_6_Neuron	Neuron_39	Neuron_combo2_9	parietal	25	all	GW25	Neuron	Late
GW25_parietal_ATGGGAGGTTAAAGTG	Neuron	GW25_Neuron_50_Neuron	Neuron_32	Neuron_combo2_9	parietal	25	all	GW25	Neuron	Late
GW25_parietal_ATGGGAGTCACATACG	Neuron	GW25_Neuron_28_Neuron	Neuron_32	Neuron_combo2_9	parietal	25	all	GW25	Neuron	Late
GW25_parietal_ATGGGAGTCTTCGGTC	Neuron	GW25_Neuron_50_Neuron	Neuron_32	Neuron_combo2_9	parietal	25	all	GW25	Neuron	Late
GW25_parietal_ATGTGTGAGTGAAGAG	Neuron	GW25_Neuron_6_Neuron	Neuron_39	Neuron_combo2_9	parietal	25	all	GW25	Neuron	Late
GW25_parietal_ATGTGTGCACCTGGTG	Neuron	GW25_Neuron_6_Neuron	Neuron_39	Neuron_combo2_9	parietal	25	all	GW25	Neuron	Late
GW25_parietal_ATTACTCCACGGATAG	Neuron	GW25_Neuron_56_Neuron	Neuron_32	Neuron_combo2_9	parietal	25	all	GW25	Neuron	Late
GW25_parietal_ATTACTCTCGGTCCGA	Neuron	GW25_Neuron_44_Neuron	Neuron_39	Neuron_combo2_9	parietal	25	all	GW25	Neuron	Late
GW25_parietal_ATTATCCGTCTTGATG	Neuron	GW25_Neuron_56_Neuron	Neuron_32	Neuron_combo2_9	parietal	25	all	GW25	Neuron	Late
GW25_parietal_ATTATCCGTTGTGGCC	Neuron	GW25_Neuron_44_Neuron	Neuron_39	Neuron_combo2_9	parietal	25	all	GW25	Neuron	Late
GW25_parietal_ATTATCCTCCTAGGGC	Neuron	GW25_Neuron_50_Neuron	Neuron_32	Neuron_combo2_9	parietal	25	all	GW25	Neuron	Late
GW25_parietal_ATTATCCTCTGGTTCC	Neuron	GW25_Neuron_6_Neuron	Neuron_39	Neuron_combo2_9	parietal	25	all	GW25	Neuron	Late
GW25_parietal_ATTCTACAGTGCAAGC	Neuron	GW25_Neuron_56_Neuron	Neuron_32	Neuron_combo2_9	parietal	25	all	GW25	Neuron	Late
GW25_parietal_ATTGGACAGACTAAGT	Neuron	GW25_Neuron_28_Neuron	Neuron_32	Neuron_combo2_9	parietal	25	all	GW25	Neuron	Late
GW25_parietal_ATTGGACAGCCGTCGT	Neuron	GW25_Neuron_56_Neuron	Neuron_32	Neuron_combo2_9	parietal	25	all	GW25	Neuron	Late
GW25_parietal_ATTGGACTCATACGGT	Neuron	GW25_Neuron_56_Neuron	Neuron_32	Neuron_combo2_9	parietal	25	all	GW25	Neuron	Late
GW25_parietal_ATTGGTGAGTAGTGCG	Neuron	GW25_Neuron_6_Neuron	Neuron_39	Neuron_combo2_9	parietal	25	all	GW25	Neuron	Late
GW25_parietal_ATTGGTGCAATGTTGC	Neuron	GW25_Neuron_6_Neuron	Neuron_39	Neuron_combo2_9	parietal	25	all	GW25	Neuron	Late
GW25_parietal_ATTGGTGGTTCTCATT	Neuron	GW25_Neuron_44_Neuron	Neuron_39	Neuron_combo2_9	parietal	25	all	GW25	Neuron	Late
GW25_parietal_ATTTCTGCAAGTCTGT	Neuron	GW25_Neuron_6_Neuron	Neuron_39	Neuron_combo2_9	parietal	25	all	GW25	Neuron	Late
GW25_parietal_ATTTCTGCAATGCCAT	Neuron	GW25_Neuron_56_Neuron	Neuron_32	Neuron_combo2_9	parietal	25	all	GW25	Neuron	Late
GW25_parietal_ATTTCTGGTCCGCTGA	Neuron	GW25_Neuron_6_Neuron	Neuron_39	Neuron_combo2_9	parietal	25	all	GW25	Neuron	Late
GW25_parietal_ATTTCTGGTCGTGGCT	Neuron	GW25_Neuron_56_Neuron	Neuron_32	Neuron_combo2_9	parietal	25	all	GW25	Neuron	Late
GW25_parietal_ATTTCTGGTCTTGATG	Neuron	GW25_Neuron_44_Neuron	Neuron_39	Neuron_combo2_9	parietal	25	all	GW25	Neuron	Late
GW25_parietal_ATTTCTGTCGAGAACG	Neuron	GW25_Neuron_56_Neuron	Neuron_32	Neuron_combo2_9	parietal	25	all	GW25	Neuron	Late
GW25_parietal_ATTTCTGTCGTGGTCG	Neuron	GW25_Neuron_50_Neuron	Neuron_32	Neuron_combo2_9	parietal	25	all	GW25	Neuron	Late
GW25_parietal_CAACCAAAGATGTGGC	Neuron	GW25_Neuron_50_Neuron	Neuron_32	Neuron_combo2_9	parietal	25	all	GW25	Neuron	Late
GW25_parietal_CAACCAAAGTGTTGAA	Neuron	GW25_Neuron_28_Neuron	Neuron_32	Neuron_combo2_9	parietal	25	all	GW25	Neuron	Late
GW25_parietal_CAACCAATCTTGACGA	Neuron	GW25_Neuron_6_Neuron	Neuron_39	Neuron_combo2_9	parietal	25	all	GW25	Neuron	Late
GW25_parietal_CAACCTCAGATTACCC	Neuron	GW25_Neuron_28_Neuron	Neuron_32	Neuron_combo2_9	parietal	25	all	GW25	Neuron	Late
GW25_parietal_CAACCTCAGCTCTCGG	Neuron	GW25_Neuron_28_Neuron	Neuron_32	Neuron_combo2_9	parietal	25	all	GW25	Neuron	Late
GW25_parietal_CAACCTCCACCTGGTG	Neuron	GW25_Neuron_6_Neuron	Neuron_39	Neuron_combo2_9	parietal	25	all	GW25	Neuron	Late
GW25_parietal_CAACCTCGTAAATGTG	Neuron	GW25_Neuron_56_Neuron	Neuron_32	Neuron_combo2_9	parietal	25	all	GW25	Neuron	Late
GW25_parietal_CAACCTCTCTGTTGAG	Neuron	GW25_Neuron_56_Neuron	Neuron_32	Neuron_combo2_9	parietal	25	all	GW25	Neuron	Late
GW25_parietal_CAACTAGCAGCTGCTG	Neuron	GW25_Neuron_50_Neuron	Neuron_32	Neuron_combo2_9	parietal	25	all	GW25	Neuron	Late
GW25_parietal_CAAGAAAGTAATAGCA	Neuron	GW25_Neuron_6_Neuron	Neuron_39	Neuron_combo2_9	parietal	25	all	GW25	Neuron	Late
GW25_parietal_CAAGAAAGTCCCGACA	Neuron	GW25_Neuron_56_Neuron	Neuron_32	Neuron_combo2_9	parietal	25	all	GW25	Neuron	Late
GW25_parietal_CAAGAAAGTTTAGCTG	Neuron	GW25_Neuron_44_Neuron	Neuron_39	Neuron_combo2_9	parietal	25	all	GW25	Neuron	Late
GW25_parietal_CAAGATCAGATTACCC	Neuron	GW25_Neuron_6_Neuron	Neuron_39	Neuron_combo2_9	parietal	25	all	GW25	Neuron	Late
GW25_parietal_CAAGATCAGGCCCGTT	Neuron	GW25_Neuron_56_Neuron	Neuron_32	Neuron_combo2_9	parietal	25	all	GW25	Neuron	Late
GW25_parietal_CAAGATCTCTTTCCTC	Neuron	GW25_Neuron_50_Neuron	Neuron_32	Neuron_combo2_9	parietal	25	all	GW25	Neuron	Late
GW25_parietal_CAAGGCCCACGCCAGT	Neuron	GW25_Neuron_44_Neuron	Neuron_39	Neuron_combo2_9	parietal	25	all	GW25	Neuron	Late
GW25_parietal_CAAGGCCCAGTAAGCG	Neuron	GW25_Neuron_44_Neuron	Neuron_39	Neuron_combo2_9	parietal	25	all	GW25	Neuron	Late
GW25_parietal_CAAGGCCGTAGCCTAT	Neuron	GW25_Neuron_50_Neuron	Neuron_32	Neuron_combo2_9	parietal	25	all	GW25	Neuron	Late
GW25_parietal_CAAGGCCTCCGCAAGC	Neuron	GW25_Neuron_50_Neuron	Neuron_32	Neuron_combo2_9	parietal	25	all	GW25	Neuron	Late
GW25_parietal_CAAGTTGCACTTAAGC	Neuron	GW25_Neuron_50_Neuron	Neuron_32	Neuron_combo2_9	parietal	25	all	GW25	Neuron	Late
GW25_parietal_CAAGTTGTCCTTTCTC	Neuron	GW25_Neuron_50_Neuron	Neuron_32	Neuron_combo2_9	parietal	25	all	GW25	Neuron	Late
GW25_parietal_CACAAACCAGGATCGA	Neuron	GW25_Neuron_50_Neuron	Neuron_32	Neuron_combo2_9	parietal	25	all	GW25	Neuron	Late
GW25_parietal_CACAAACCATATGGTC	Neuron	GW25_Neuron_6_Neuron	Neuron_39	Neuron_combo2_9	parietal	25	all	GW25	Neuron	Late
GW25_parietal_CACACCTCATCGGACC	Neuron	GW25_Neuron_56_Neuron	Neuron_32	Neuron_combo2_9	parietal	25	all	GW25	Neuron	Late
GW25_parietal_CACACTCCACGCTTTC	Neuron	GW25_Neuron_44_Neuron	Neuron_39	Neuron_combo2_9	parietal	25	all	GW25	Neuron	Late
GW25_parietal_CACAGGCTCGTCACGG	Neuron	GW25_Neuron_50_Neuron	Neuron_32	Neuron_combo2_9	parietal	25	all	GW25	Neuron	Late
GW25_parietal_CACAGGCTCGTCTGAA	Neuron	GW25_Neuron_6_Neuron	Neuron_39	Neuron_combo2_9	parietal	25	all	GW25	Neuron	Late
GW25_parietal_CACAGGCTCGTGGTCG	Neuron	GW25_Neuron_6_Neuron	Neuron_39	Neuron_combo2_9	parietal	25	all	GW25	Neuron	Late
GW25_parietal_CACAGTACACTCTGTC	Neuron	GW25_Neuron_56_Neuron	Neuron_32	Neuron_combo2_9	parietal	25	all	GW25	Neuron	Late
GW25_parietal_CACATAGCAAGACGTG	Neuron	GW25_Neuron_56_Neuron	Neuron_32	Neuron_combo2_9	parietal	25	all	GW25	Neuron	Late
GW25_parietal_CACATAGCACTTGGAT	Neuron	GW25_Neuron_6_Neuron	Neuron_39	Neuron_combo2_9	parietal	25	all	GW25	Neuron	Late
GW25_parietal_CACATAGGTTATCCGA	Neuron	GW25_Neuron_44_Neuron	Neuron_39	Neuron_combo2_9	parietal	25	all	GW25	Neuron	Late
GW25_parietal_CACATAGTCAAGGTAA	Neuron	GW25_Neuron_56_Neuron	Neuron_32	Neuron_combo2_9	parietal	25	all	GW25	Neuron	Late
GW25_parietal_CACATTTCAGATCGGA	Neuron	GW25_Neuron_56_Neuron	Neuron_32	Neuron_combo2_9	parietal	25	all	GW25	Neuron	Late
GW25_parietal_CACATTTGTCACTGGC	Neuron	GW25_Neuron_6_Neuron	Neuron_39	Neuron_combo2_9	parietal	25	all	GW25	Neuron	Late
GW25_parietal_CACCAGGAGATGTGGC	Neuron	GW25_Neuron_44_Neuron	Neuron_39	Neuron_combo2_9	parietal	25	all	GW25	Neuron	Late
GW25_parietal_CACCAGGAGTACGTAA	Neuron	GW25_Neuron_6_Neuron	Neuron_39	Neuron_combo2_9	parietal	25	all	GW25	Neuron	Late
GW25_parietal_CACCAGGGTCATTAGC	Neuron	GW25_Neuron_44_Neuron	Neuron_39	Neuron_combo2_9	parietal	25	all	GW25	Neuron	Late
GW25_parietal_CACCAGGGTCTGCGGT	Neuron	GW25_Neuron_6_Neuron	Neuron_39	Neuron_combo2_9	parietal	25	all	GW25	Neuron	Late
GW25_parietal_CACCTTGAGGTTACCT	Neuron	GW25_Neuron_44_Neuron	Neuron_39	Neuron_combo2_9	parietal	25	all	GW25	Neuron	Late
GW25_parietal_CACCTTGGTGTCGCTG	Neuron	GW25_Neuron_6_Neuron	Neuron_39	Neuron_combo2_9	parietal	25	all	GW25	Neuron	Late
GW25_parietal_CACCTTGTCTTAGAGC	Neuron	GW25_Neuron_56_Neuron	Neuron_32	Neuron_combo2_9	parietal	25	all	GW25	Neuron	Late
GW25_parietal_CACTCCAAGAATTCCC	Neuron	GW25_Neuron_50_Neuron	Neuron_32	Neuron_combo2_9	parietal	25	all	GW25	Neuron	Late
GW25_parietal_CACTCCAAGCGTTGCC	Neuron	GW25_Neuron_56_Neuron	Neuron_32	Neuron_combo2_9	parietal	25	all	GW25	Neuron	Late
GW25_parietal_CACTCCAAGGACAGAA	Neuron	GW25_Neuron_56_Neuron	Neuron_32	Neuron_combo2_9	parietal	25	all	GW25	Neuron	Late
GW25_parietal_CACTCCACAAGTCTAC	Neuron	GW25_Neuron_56_Neuron	Neuron_32	Neuron_combo2_9	parietal	25	all	GW25	Neuron	Late
GW25_parietal_CAGAATCGTGGGTCAA	Neuron	GW25_Neuron_56_Neuron	Neuron_32	Neuron_combo2_9	parietal	25	all	GW25	Neuron	Late
GW25_parietal_CAGAATCTCCACGCAG	Neuron	GW25_Neuron_44_Neuron	Neuron_39	Neuron_combo2_9	parietal	25	all	GW25	Neuron	Late
GW25_parietal_CAGAGAGAGACCTAGG	Neuron	GW25_Neuron_6_Neuron	Neuron_39	Neuron_combo2_9	parietal	25	all	GW25	Neuron	Late
GW25_parietal_CAGAGAGCAAGAGTCG	Neuron	GW25_Neuron_28_Neuron	Neuron_32	Neuron_combo2_9	parietal	25	all	GW25	Neuron	Late
GW25_parietal_CAGAGAGCATCCCATC	Neuron	GW25_Neuron_44_Neuron	Neuron_39	Neuron_combo2_9	parietal	25	all	GW25	Neuron	Late
GW25_parietal_CAGAGAGTCCTGTACC	Neuron	GW25_Neuron_56_Neuron	Neuron_32	Neuron_combo2_9	parietal	25	all	GW25	Neuron	Late
GW25_parietal_CAGATCACAAGCTGTT	Neuron	GW25_Neuron_56_Neuron	Neuron_32	Neuron_combo2_9	parietal	25	all	GW25	Neuron	Late
GW25_parietal_CAGATCATCAATCACG	Neuron	GW25_Neuron_44_Neuron	Neuron_39	Neuron_combo2_9	parietal	25	all	GW25	Neuron	Late
GW25_parietal_CAGCAGCAGTATTGGA	Neuron	GW25_Neuron_56_Neuron	Neuron_32	Neuron_combo2_9	parietal	25	all	GW25	Neuron	Late
GW25_parietal_CAGCAGCCATTGTGCA	Neuron	GW25_Neuron_44_Neuron	Neuron_39	Neuron_combo2_9	parietal	25	all	GW25	Neuron	Late
GW25_parietal_CAGCAGCGTAAAGTCA	Neuron	GW25_Neuron_56_Neuron	Neuron_32	Neuron_combo2_9	parietal	25	all	GW25	Neuron	Late
GW25_parietal_CAGCAGCGTGCATCTA	Neuron	GW25_Neuron_28_Neuron	Neuron_32	Neuron_combo2_9	parietal	25	all	GW25	Neuron	Late
GW25_parietal_CAGCAGCGTGTTCTTT	Neuron	GW25_Neuron_6_Neuron	Neuron_39	Neuron_combo2_9	parietal	25	all	GW25	Neuron	Late
GW25_parietal_CAGCAGCGTTGTCGCG	Neuron	GW25_Neuron_28_Neuron	Neuron_32	Neuron_combo2_9	parietal	25	all	GW25	Neuron	Late
GW25_parietal_CAGCATAAGACACTAA	Neuron	GW25_Neuron_44_Neuron	Neuron_39	Neuron_combo2_9	parietal	25	all	GW25	Neuron	Late
GW25_parietal_CAGCATAAGATCCTGT	Neuron	GW25_Neuron_28_Neuron	Neuron_32	Neuron_combo2_9	parietal	25	all	GW25	Neuron	Late
GW25_parietal_CAGCATACATCGTCGG	Neuron	GW25_Neuron_56_Neuron	Neuron_32	Neuron_combo2_9	parietal	25	all	GW25	Neuron	Late
GW25_parietal_CAGCATAGTCCGAACC	Neuron	GW25_Neuron_56_Neuron	Neuron_32	Neuron_combo2_9	parietal	25	all	GW25	Neuron	Late
GW25_parietal_CAGCATATCGTAGGAG	Neuron	GW25_Neuron_56_Neuron	Neuron_32	Neuron_combo2_9	parietal	25	all	GW25	Neuron	Late
GW25_parietal_CAGCTAATCACGAAGG	Neuron	GW25_Neuron_44_Neuron	Neuron_39	Neuron_combo2_9	parietal	25	all	GW25	Neuron	Late
GW25_parietal_CAGCTAATCCGCGGTA	Neuron	GW25_Neuron_44_Neuron	Neuron_39	Neuron_combo2_9	parietal	25	all	GW25	Neuron	Late
GW25_parietal_CAGCTAATCTGATACG	Neuron	GW25_Neuron_56_Neuron	Neuron_32	Neuron_combo2_9	parietal	25	all	GW25	Neuron	Late
GW25_parietal_CAGCTGGGTCTCTTTA	Neuron	GW25_Neuron_44_Neuron	Neuron_39	Neuron_combo2_9	parietal	25	all	GW25	Neuron	Late
GW25_parietal_CAGCTGGGTTTACTCT	Neuron	GW25_Neuron_44_Neuron	Neuron_39	Neuron_combo2_9	parietal	25	all	GW25	Neuron	Late
GW25_parietal_CAGCTGGTCTTCGGTC	Neuron	GW25_Neuron_56_Neuron	Neuron_32	Neuron_combo2_9	parietal	25	all	GW25	Neuron	Late
GW25_parietal_CAGGTGCCAAGCCGTC	Neuron	GW25_Neuron_6_Neuron	Neuron_39	Neuron_combo2_9	parietal	25	all	GW25	Neuron	Late
GW25_parietal_CAGTAACAGACGCTTT	Neuron	GW25_Neuron_56_Neuron	Neuron_32	Neuron_combo2_9	parietal	25	all	GW25	Neuron	Late
GW25_parietal_CAGTAACAGCGCCTCA	Neuron	GW25_Neuron_50_Neuron	Neuron_32	Neuron_combo2_9	parietal	25	all	GW25	Neuron	Late
GW25_parietal_CAGTAACCACCATCCT	Neuron	GW25_Neuron_56_Neuron	Neuron_32	Neuron_combo2_9	parietal	25	all	GW25	Neuron	Late
GW25_parietal_CAGTCCTAGCACGCCT	Neuron	GW25_Neuron_56_Neuron	Neuron_32	Neuron_combo2_9	parietal	25	all	GW25	Neuron	Late
GW25_parietal_CAGTCCTAGCGATGAC	Neuron	GW25_Neuron_56_Neuron	Neuron_32	Neuron_combo2_9	parietal	25	all	GW25	Neuron	Late
GW25_parietal_CAGTCCTCAAGCGAGT	Neuron	GW25_Neuron_44_Neuron	Neuron_39	Neuron_combo2_9	parietal	25	all	GW25	Neuron	Late
GW25_parietal_CATATGGAGACGACGT	Neuron	GW25_Neuron_6_Neuron	Neuron_39	Neuron_combo2_9	parietal	25	all	GW25	Neuron	Late
GW25_parietal_CATATTCAGATGAGAG	Neuron	GW25_Neuron_56_Neuron	Neuron_32	Neuron_combo2_9	parietal	25	all	GW25	Neuron	Late
GW25_parietal_CATATTCAGGAGCGAG	Neuron	GW25_Neuron_50_Neuron	Neuron_32	Neuron_combo2_9	parietal	25	all	GW25	Neuron	Late
GW25_parietal_CATATTCAGTGGGCTA	Neuron	GW25_Neuron_50_Neuron	Neuron_32	Neuron_combo2_9	parietal	25	all	GW25	Neuron	Late
GW25_parietal_CATATTCCACCTGGTG	Neuron	GW25_Neuron_50_Neuron	Neuron_32	Neuron_combo2_9	parietal	25	all	GW25	Neuron	Late
GW25_parietal_CATATTCGTAGGAGTC	Neuron	GW25_Neuron_44_Neuron	Neuron_39	Neuron_combo2_9	parietal	25	all	GW25	Neuron	Late
GW25_parietal_CATCAAGGTACCGGCT	Neuron	GW25_Neuron_50_Neuron	Neuron_32	Neuron_combo2_9	parietal	25	all	GW25	Neuron	Late
GW25_parietal_CATCAGACAAAGGTGC	Neuron	GW25_Neuron_44_Neuron	Neuron_39	Neuron_combo2_9	parietal	25	all	GW25	Neuron	Late
GW25_parietal_CATCAGAGTAGGCATG	Neuron	GW25_Neuron_50_Neuron	Neuron_32	Neuron_combo2_9	parietal	25	all	GW25	Neuron	Late
GW25_parietal_CATCAGAGTTTGACTG	Neuron	GW25_Neuron_50_Neuron	Neuron_32	Neuron_combo2_9	parietal	25	all	GW25	Neuron	Late
GW25_parietal_CATCAGATCTGTCTAT	Neuron	GW25_Neuron_28_Neuron	Neuron_32	Neuron_combo2_9	parietal	25	all	GW25	Neuron	Late
GW25_parietal_CATCCACCAGTCCTTC	Neuron	GW25_Neuron_6_Neuron	Neuron_39	Neuron_combo2_9	parietal	25	all	GW25	Neuron	Late
GW25_parietal_CATCCACGTAGCTGCC	Neuron	GW25_Neuron_6_Neuron	Neuron_39	Neuron_combo2_9	parietal	25	all	GW25	Neuron	Late
GW25_parietal_CATCCACGTCTAGCCG	Neuron	GW25_Neuron_44_Neuron	Neuron_39	Neuron_combo2_9	parietal	25	all	GW25	Neuron	Late
GW25_parietal_CATCCACGTTCAGACT	Neuron	GW25_Neuron_56_Neuron	Neuron_32	Neuron_combo2_9	parietal	25	all	GW25	Neuron	Late
GW25_parietal_CATCCACTCACGCGGT	Neuron	GW25_Neuron_28_Neuron	Neuron_32	Neuron_combo2_9	parietal	25	all	GW25	Neuron	Late
GW25_parietal_CATCGAAAGAAGCCCA	Neuron	GW25_Neuron_6_Neuron	Neuron_39	Neuron_combo2_9	parietal	25	all	GW25	Neuron	Late
GW25_parietal_CATCGAAAGTTAAGTG	Neuron	GW25_Neuron_56_Neuron	Neuron_32	Neuron_combo2_9	parietal	25	all	GW25	Neuron	Late
GW25_parietal_CATCGAAGTGACTCAT	Neuron	GW25_Neuron_6_Neuron	Neuron_39	Neuron_combo2_9	parietal	25	all	GW25	Neuron	Late
GW25_parietal_CATCGGGAGGGAAACA	Neuron	GW25_Neuron_56_Neuron	Neuron_32	Neuron_combo2_9	parietal	25	all	GW25	Neuron	Late
GW25_parietal_CATCGGGCACCACCAG	Neuron	GW25_Neuron_44_Neuron	Neuron_39	Neuron_combo2_9	parietal	25	all	GW25	Neuron	Late
GW25_parietal_CATCGGGCACGGTAGA	Neuron	GW25_Neuron_56_Neuron	Neuron_32	Neuron_combo2_9	parietal	25	all	GW25	Neuron	Late
GW25_parietal_CATGACACACACAGAG	Neuron	GW25_Neuron_28_Neuron	Neuron_32	Neuron_combo2_9	parietal	25	all	GW25	Neuron	Late
GW25_parietal_CATGACACAGTTAACC	Neuron	GW25_Neuron_50_Neuron	Neuron_32	Neuron_combo2_9	parietal	25	all	GW25	Neuron	Late
GW25_parietal_CATGACACATAACCTG	Neuron	GW25_Neuron_56_Neuron	Neuron_32	Neuron_combo2_9	parietal	25	all	GW25	Neuron	Late
GW25_parietal_CATGCCTAGATATGGT	Neuron	GW25_Neuron_50_Neuron	Neuron_32	Neuron_combo2_9	parietal	25	all	GW25	Neuron	Late
GW25_parietal_CATGCCTCAGATAATG	Neuron	GW25_Neuron_50_Neuron	Neuron_32	Neuron_combo2_9	parietal	25	all	GW25	Neuron	Late
GW25_parietal_CATGCCTCAGCCAGAA	Neuron	GW25_Neuron_56_Neuron	Neuron_32	Neuron_combo2_9	parietal	25	all	GW25	Neuron	Late
GW25_parietal_CATGCCTCATCGTCGG	Neuron	GW25_Neuron_44_Neuron	Neuron_39	Neuron_combo2_9	parietal	25	all	GW25	Neuron	Late
GW25_parietal_CATGCCTTCTTGTTTG	Neuron	GW25_Neuron_44_Neuron	Neuron_39	Neuron_combo2_9	parietal	25	all	GW25	Neuron	Late
GW25_parietal_CATGGCGCAACGATCT	Neuron	GW25_Neuron_44_Neuron	Neuron_39	Neuron_combo2_9	parietal	25	all	GW25	Neuron	Late
GW25_parietal_CATGGCGGTATTCGTG	Neuron	GW25_Neuron_44_Neuron	Neuron_39	Neuron_combo2_9	parietal	25	all	GW25	Neuron	Late
GW25_parietal_CATGGCGTCAAACAAG	Neuron	GW25_Neuron_6_Neuron	Neuron_39	Neuron_combo2_9	parietal	25	all	GW25	Neuron	Late
GW25_parietal_CATGGCGTCATATCGG	Neuron	GW25_Neuron_50_Neuron	Neuron_32	Neuron_combo2_9	parietal	25	all	GW25	Neuron	Late
GW25_parietal_CATGGCGTCGGTTAAC	Neuron	GW25_Neuron_56_Neuron	Neuron_32	Neuron_combo2_9	parietal	25	all	GW25	Neuron	Late
GW25_parietal_CATTATCGTCCGTTAA	Neuron	GW25_Neuron_56_Neuron	Neuron_32	Neuron_combo2_9	parietal	25	all	GW25	Neuron	Late
GW25_parietal_CATTATCGTCTGGAGA	Neuron	GW25_Neuron_6_Neuron	Neuron_39	Neuron_combo2_9	parietal	25	all	GW25	Neuron	Late
GW25_parietal_CATTATCGTTCCACAA	Neuron	GW25_Neuron_28_Neuron	Neuron_32	Neuron_combo2_9	parietal	25	all	GW25	Neuron	Late
GW25_parietal_CATTATCTCGAGGTAG	Neuron	GW25_Neuron_44_Neuron	Neuron_39	Neuron_combo2_9	parietal	25	all	GW25	Neuron	Late
GW25_parietal_CATTCGCGTCTTCGTC	Neuron	GW25_Neuron_28_Neuron	Neuron_32	Neuron_combo2_9	parietal	25	all	GW25	Neuron	Late
GW25_parietal_CATTCGCTCGGCGCAT	Neuron	GW25_Neuron_50_Neuron	Neuron_32	Neuron_combo2_9	parietal	25	all	GW25	Neuron	Late
GW25_parietal_CCAATCCCACAGGTTT	Neuron	GW25_Neuron_50_Neuron	Neuron_32	Neuron_combo2_9	parietal	25	all	GW25	Neuron	Late
GW25_parietal_CCAATCCCAGTTAACC	Neuron	GW25_Neuron_56_Neuron	Neuron_32	Neuron_combo2_9	parietal	25	all	GW25	Neuron	Late
GW25_parietal_CCAATCCGTGGCTCCA	Neuron	GW25_Neuron_6_Neuron	Neuron_39	Neuron_combo2_9	parietal	25	all	GW25	Neuron	Late
GW25_parietal_CCACGGACATCGGACC	Neuron	GW25_Neuron_6_Neuron	Neuron_39	Neuron_combo2_9	parietal	25	all	GW25	Neuron	Late
GW25_parietal_CCACGGAGTAGTACCT	Neuron	GW25_Neuron_44_Neuron	Neuron_39	Neuron_combo2_9	parietal	25	all	GW25	Neuron	Late
GW25_parietal_CCACGGAGTTGGAGGT	Neuron	GW25_Neuron_28_Neuron	Neuron_32	Neuron_combo2_9	parietal	25	all	GW25	Neuron	Late
GW25_parietal_CCAGCGACAGCGATCC	Neuron	GW25_Neuron_6_Neuron	Neuron_39	Neuron_combo2_9	parietal	25	all	GW25	Neuron	Late
GW25_parietal_CCAGCGACATCCGCGA	Neuron	GW25_Neuron_50_Neuron	Neuron_32	Neuron_combo2_9	parietal	25	all	GW25	Neuron	Late
GW25_parietal_CCAGCGATCCCAAGAT	Neuron	GW25_Neuron_44_Neuron	Neuron_39	Neuron_combo2_9	parietal	25	all	GW25	Neuron	Late
GW25_parietal_CCATGTCGTAAATGAC	Neuron	GW25_Neuron_44_Neuron	Neuron_39	Neuron_combo2_9	parietal	25	all	GW25	Neuron	Late
GW25_parietal_CCATTCGAGAAGGCCT	Neuron	GW25_Neuron_50_Neuron	Neuron_32	Neuron_combo2_9	parietal	25	all	GW25	Neuron	Late
GW25_parietal_CCATTCGTCATAAAGG	Neuron	GW25_Neuron_44_Neuron	Neuron_39	Neuron_combo2_9	parietal	25	all	GW25	Neuron	Late
GW25_parietal_CCATTCGTCGCTTAGA	Neuron	GW25_Neuron_28_Neuron	Neuron_32	Neuron_combo2_9	parietal	25	all	GW25	Neuron	Late
GW25_parietal_CCCAATCGTGAGGGTT	Neuron	GW25_Neuron_50_Neuron	Neuron_32	Neuron_combo2_9	parietal	25	all	GW25	Neuron	Late
GW25_parietal_CCCAGTTAGTACTTGC	Neuron	GW25_Neuron_56_Neuron	Neuron_32	Neuron_combo2_9	parietal	25	all	GW25	Neuron	Late
GW25_parietal_CCCAGTTGTAAGGGAA	Neuron	GW25_Neuron_50_Neuron	Neuron_32	Neuron_combo2_9	parietal	25	all	GW25	Neuron	Late
GW25_parietal_CCCAGTTTCAGCTTAG	Neuron	GW25_Neuron_6_Neuron	Neuron_39	Neuron_combo2_9	parietal	25	all	GW25	Neuron	Late
GW25_parietal_CCCTCCTCAATCGAAA	Neuron	GW25_Neuron_6_Neuron	Neuron_39	Neuron_combo2_9	parietal	25	all	GW25	Neuron	Late
GW25_parietal_CCCTCCTTCATTGCGA	Neuron	GW25_Neuron_6_Neuron	Neuron_39	Neuron_combo2_9	parietal	25	all	GW25	Neuron	Late
GW25_parietal_CCGGTAGCAACGATGG	Neuron	GW25_Neuron_44_Neuron	Neuron_39	Neuron_combo2_9	parietal	25	all	GW25	Neuron	Late
GW25_parietal_CCGGTAGGTTCTGAAC	Neuron	GW25_Neuron_6_Neuron	Neuron_39	Neuron_combo2_9	parietal	25	all	GW25	Neuron	Late
GW25_parietal_CCGGTAGTCACGATGT	Neuron	GW25_Neuron_56_Neuron	Neuron_32	Neuron_combo2_9	parietal	25	all	GW25	Neuron	Late
GW25_parietal_CCGGTAGTCATATCGG	Neuron	GW25_Neuron_56_Neuron	Neuron_32	Neuron_combo2_9	parietal	25	all	GW25	Neuron	Late
GW25_parietal_CCGTACTGTGTCTGAT	Neuron	GW25_Neuron_6_Neuron	Neuron_39	Neuron_combo2_9	parietal	25	all	GW25	Neuron	Late
GW25_parietal_CCGTGGAAGCTGGAAC	Neuron	GW25_Neuron_56_Neuron	Neuron_32	Neuron_combo2_9	parietal	25	all	GW25	Neuron	Late
GW25_parietal_CCGTTCAAGCGTTCCG	Neuron	GW25_Neuron_50_Neuron	Neuron_32	Neuron_combo2_9	parietal	25	all	GW25	Neuron	Late
GW25_parietal_CCGTTCACAACACCTA	Neuron	GW25_Neuron_50_Neuron	Neuron_32	Neuron_combo2_9	parietal	25	all	GW25	Neuron	Late
GW25_parietal_CCGTTCATCCGGCACA	Neuron	GW25_Neuron_44_Neuron	Neuron_39	Neuron_combo2_9	parietal	25	all	GW25	Neuron	Late
GW25_parietal_CCTAAAGAGATGTGGC	Neuron	GW25_Neuron_50_Neuron	Neuron_32	Neuron_combo2_9	parietal	25	all	GW25	Neuron	Late
GW25_parietal_CCTAAAGGTGAACCTT	Neuron	GW25_Neuron_6_Neuron	Neuron_39	Neuron_combo2_9	parietal	25	all	GW25	Neuron	Late
GW25_parietal_CCTACACTCACCACCT	Neuron	GW25_Neuron_50_Neuron	Neuron_32	Neuron_combo2_9	parietal	25	all	GW25	Neuron	Late
GW25_parietal_CCTACCACAATGAAAC	Neuron	GW25_Neuron_6_Neuron	Neuron_39	Neuron_combo2_9	parietal	25	all	GW25	Neuron	Late
GW25_parietal_CCTACCAGTCCATGAT	Neuron	GW25_Neuron_6_Neuron	Neuron_39	Neuron_combo2_9	parietal	25	all	GW25	Neuron	Late
GW25_parietal_CCTACCAGTCTAGAGG	Neuron	GW25_Neuron_50_Neuron	Neuron_32	Neuron_combo2_9	parietal	25	all	GW25	Neuron	Late
GW25_parietal_CCTACCAGTTCGTTGA	Neuron	GW25_Neuron_44_Neuron	Neuron_39	Neuron_combo2_9	parietal	25	all	GW25	Neuron	Late
GW25_parietal_CCTAGCTTCGTGGACC	Neuron	GW25_Neuron_56_Neuron	Neuron_32	Neuron_combo2_9	parietal	25	all	GW25	Neuron	Late
GW25_parietal_CCTAGCTTCTATCCTA	Neuron	GW25_Neuron_50_Neuron	Neuron_32	Neuron_combo2_9	parietal	25	all	GW25	Neuron	Late
GW25_parietal_CCTATTACAAAGGTGC	Neuron	GW25_Neuron_28_Neuron	Neuron_32	Neuron_combo2_9	parietal	25	all	GW25	Neuron	Late
GW25_parietal_CCTATTACATGATCCA	Neuron	GW25_Neuron_56_Neuron	Neuron_32	Neuron_combo2_9	parietal	25	all	GW25	Neuron	Late
GW25_parietal_CCTCAGTAGTGTTGAA	Neuron	GW25_Neuron_44_Neuron	Neuron_39	Neuron_combo2_9	parietal	25	all	GW25	Neuron	Late
GW25_parietal_CCTCAGTGTAGCCTAT	Neuron	GW25_Neuron_56_Neuron	Neuron_32	Neuron_combo2_9	parietal	25	all	GW25	Neuron	Late
GW25_parietal_CCTCTGAAGCAGATCG	Neuron	GW25_Neuron_50_Neuron	Neuron_32	Neuron_combo2_9	parietal	25	all	GW25	Neuron	Late
GW25_parietal_CCTCTGATCCGCATCT	Neuron	GW25_Neuron_44_Neuron	Neuron_39	Neuron_combo2_9	parietal	25	all	GW25	Neuron	Late
GW25_parietal_CCTTACGGTATGAATG	Neuron	GW25_Neuron_6_Neuron	Neuron_39	Neuron_combo2_9	parietal	25	all	GW25	Neuron	Late
GW25_parietal_CCTTACGGTCAACTGT	Neuron	GW25_Neuron_44_Neuron	Neuron_39	Neuron_combo2_9	parietal	25	all	GW25	Neuron	Late
GW25_parietal_CCTTACGTCCCTCTTT	Neuron	GW25_Neuron_6_Neuron	Neuron_39	Neuron_combo2_9	parietal	25	all	GW25	Neuron	Late
GW25_parietal_CCTTACGTCGGAAACG	Neuron	GW25_Neuron_56_Neuron	Neuron_32	Neuron_combo2_9	parietal	25	all	GW25	Neuron	Late
GW25_parietal_CCTTACGTCTTGTTTG	Neuron	GW25_Neuron_50_Neuron	Neuron_32	Neuron_combo2_9	parietal	25	all	GW25	Neuron	Late
GW25_parietal_CCTTCCCAGGCATTGG	Neuron	GW25_Neuron_50_Neuron	Neuron_32	Neuron_combo2_9	parietal	25	all	GW25	Neuron	Late
GW25_parietal_CCTTCCCGTCACTGGC	Neuron	GW25_Neuron_56_Neuron	Neuron_32	Neuron_combo2_9	parietal	25	all	GW25	Neuron	Late
GW25_parietal_CCTTCCCTCTATGTGG	Neuron	GW25_Neuron_56_Neuron	Neuron_32	Neuron_combo2_9	parietal	25	all	GW25	Neuron	Late
GW25_parietal_CCTTCGAGTGCAGTAG	Neuron	GW25_Neuron_6_Neuron	Neuron_39	Neuron_combo2_9	parietal	25	all	GW25	Neuron	Late
GW25_parietal_CCTTCGATCGTTTATC	Neuron	GW25_Neuron_6_Neuron	Neuron_39	Neuron_combo2_9	parietal	25	all	GW25	Neuron	Late
GW25_parietal_CCTTTCTAGCACGCCT	Neuron	GW25_Neuron_56_Neuron	Neuron_32	Neuron_combo2_9	parietal	25	all	GW25	Neuron	Late
GW25_parietal_CCTTTCTTCTGCCCTA	Neuron	GW25_Neuron_44_Neuron	Neuron_39	Neuron_combo2_9	parietal	25	all	GW25	Neuron	Late
GW25_parietal_CCTTTCTTCTTGAGGT	Neuron	GW25_Neuron_50_Neuron	Neuron_32	Neuron_combo2_9	parietal	25	all	GW25	Neuron	Late
GW25_parietal_CGAACATGTGTAATGA	Neuron	GW25_Neuron_44_Neuron	Neuron_39	Neuron_combo2_9	parietal	25	all	GW25	Neuron	Late
GW25_parietal_CGAACATGTTTCCACC	Neuron	GW25_Neuron_44_Neuron	Neuron_39	Neuron_combo2_9	parietal	25	all	GW25	Neuron	Late
GW25_parietal_CGAACATTCTCTTGAT	Neuron	GW25_Neuron_28_Neuron	Neuron_32	Neuron_combo2_9	parietal	25	all	GW25	Neuron	Late
GW25_parietal_CGAATGTCAGGTCCAC	Neuron	GW25_Neuron_6_Neuron	Neuron_39	Neuron_combo2_9	parietal	25	all	GW25	Neuron	Late
GW25_parietal_CGAATGTCATCCAACA	Neuron	GW25_Neuron_44_Neuron	Neuron_39	Neuron_combo2_9	parietal	25	all	GW25	Neuron	Late
GW25_parietal_CGAATGTTCCAAACTG	Neuron	GW25_Neuron_44_Neuron	Neuron_39	Neuron_combo2_9	parietal	25	all	GW25	Neuron	Late
GW25_parietal_CGACCTTAGAGCTGGT	Neuron	GW25_Neuron_6_Neuron	Neuron_39	Neuron_combo2_9	parietal	25	all	GW25	Neuron	Late
GW25_parietal_CGACCTTAGGATGGTC	Neuron	GW25_Neuron_44_Neuron	Neuron_39	Neuron_combo2_9	parietal	25	all	GW25	Neuron	Late
GW25_parietal_CGACCTTTCACCACCT	Neuron	GW25_Neuron_50_Neuron	Neuron_32	Neuron_combo2_9	parietal	25	all	GW25	Neuron	Late
GW25_parietal_CGACTTCAGTGAACGC	Neuron	GW25_Neuron_6_Neuron	Neuron_39	Neuron_combo2_9	parietal	25	all	GW25	Neuron	Late
GW25_parietal_CGACTTCCACAGACAG	Neuron	GW25_Neuron_28_Neuron	Neuron_32	Neuron_combo2_9	parietal	25	all	GW25	Neuron	Late
GW25_parietal_CGACTTCGTTTAGCTG	Neuron	GW25_Neuron_50_Neuron	Neuron_32	Neuron_combo2_9	parietal	25	all	GW25	Neuron	Late
GW25_parietal_CGACTTCTCATCTGTT	Neuron	GW25_Neuron_44_Neuron	Neuron_39	Neuron_combo2_9	parietal	25	all	GW25	Neuron	Late
GW25_parietal_CGACTTCTCCGAGCCA	Neuron	GW25_Neuron_6_Neuron	Neuron_39	Neuron_combo2_9	parietal	25	all	GW25	Neuron	Late
GW25_parietal_CGAGAAGTCACGAAGG	Neuron	GW25_Neuron_44_Neuron	Neuron_39	Neuron_combo2_9	parietal	25	all	GW25	Neuron	Late
GW25_parietal_CGAGCACCAGGGTTAG	Neuron	GW25_Neuron_6_Neuron	Neuron_39	Neuron_combo2_9	parietal	25	all	GW25	Neuron	Late
GW25_parietal_CGAGCACGTTCAGCGC	Neuron	GW25_Neuron_28_Neuron	Neuron_32	Neuron_combo2_9	parietal	25	all	GW25	Neuron	Late
GW25_parietal_CGAGCACTCCCATTAT	Neuron	GW25_Neuron_6_Neuron	Neuron_39	Neuron_combo2_9	parietal	25	all	GW25	Neuron	Late
GW25_parietal_CGAGCCAAGCGTCAAG	Neuron	GW25_Neuron_44_Neuron	Neuron_39	Neuron_combo2_9	parietal	25	all	GW25	Neuron	Late
GW25_parietal_CGAGCCATCAACCATG	Neuron	GW25_Neuron_50_Neuron	Neuron_32	Neuron_combo2_9	parietal	25	all	GW25	Neuron	Late
GW25_parietal_CGATCGGGTACCCAAT	Neuron	GW25_Neuron_50_Neuron	Neuron_32	Neuron_combo2_9	parietal	25	all	GW25	Neuron	Late
GW25_parietal_CGATCGGTCATGCTCC	Neuron	GW25_Neuron_56_Neuron	Neuron_32	Neuron_combo2_9	parietal	25	all	GW25	Neuron	Late
GW25_parietal_CGATCGGTCCGAGCCA	Neuron	GW25_Neuron_56_Neuron	Neuron_32	Neuron_combo2_9	parietal	25	all	GW25	Neuron	Late
GW25_parietal_CGATCGGTCCGTCAAA	Neuron	GW25_Neuron_56_Neuron	Neuron_32	Neuron_combo2_9	parietal	25	all	GW25	Neuron	Late
GW25_parietal_CGATCGGTCGCCCTTA	Neuron	GW25_Neuron_56_Neuron	Neuron_32	Neuron_combo2_9	parietal	25	all	GW25	Neuron	Late
GW25_parietal_CGATGGCCAGGCGATA	Neuron	GW25_Neuron_28_Neuron	Neuron_32	Neuron_combo2_9	parietal	25	all	GW25	Neuron	Late
GW25_parietal_CGATGGCCATTGGCGC	Neuron	GW25_Neuron_44_Neuron	Neuron_39	Neuron_combo2_9	parietal	25	all	GW25	Neuron	Late
GW25_parietal_CGATGGCGTCGCATCG	Neuron	GW25_Neuron_56_Neuron	Neuron_32	Neuron_combo2_9	parietal	25	all	GW25	Neuron	Late
GW25_parietal_CGATGGCTCACTTACT	Neuron	GW25_Neuron_44_Neuron	Neuron_39	Neuron_combo2_9	parietal	25	all	GW25	Neuron	Late
GW25_parietal_CGATGGCTCATCTGCC	Neuron	GW25_Neuron_6_Neuron	Neuron_39	Neuron_combo2_9	parietal	25	all	GW25	Neuron	Late
GW25_parietal_CGATGTAAGCCACGTC	Neuron	GW25_Neuron_56_Neuron	Neuron_32	Neuron_combo2_9	parietal	25	all	GW25	Neuron	Late
GW25_parietal_CGATGTAGTCAACATC	Neuron	GW25_Neuron_6_Neuron	Neuron_39	Neuron_combo2_9	parietal	25	all	GW25	Neuron	Late
GW25_parietal_CGATTGAAGATATGGT	Neuron	GW25_Neuron_50_Neuron	Neuron_32	Neuron_combo2_9	parietal	25	all	GW25	Neuron	Late
GW25_parietal_CGATTGAAGTCGTTTG	Neuron	GW25_Neuron_56_Neuron	Neuron_32	Neuron_combo2_9	parietal	25	all	GW25	Neuron	Late
GW25_parietal_CGATTGAGTCGAAAGC	Neuron	GW25_Neuron_50_Neuron	Neuron_32	Neuron_combo2_9	parietal	25	all	GW25	Neuron	Late
GW25_parietal_CGCCAAGCAGGGTATG	Neuron	GW25_Neuron_6_Neuron	Neuron_39	Neuron_combo2_9	parietal	25	all	GW25	Neuron	Late
GW25_parietal_CGCGTTTCAGGTCTCG	Neuron	GW25_Neuron_56_Neuron	Neuron_32	Neuron_combo2_9	parietal	25	all	GW25	Neuron	Late
GW25_parietal_CGCGTTTTCTCGCATC	Neuron	GW25_Neuron_56_Neuron	Neuron_32	Neuron_combo2_9	parietal	25	all	GW25	Neuron	Late
GW25_parietal_CGCTATCAGTTTAGGA	Neuron	GW25_Neuron_50_Neuron	Neuron_32	Neuron_combo2_9	parietal	25	all	GW25	Neuron	Late
GW25_parietal_CGCTATCCATCGGACC	Neuron	GW25_Neuron_6_Neuron	Neuron_39	Neuron_combo2_9	parietal	25	all	GW25	Neuron	Late
GW25_parietal_CGCTGGACAGAAGCAC	Neuron	GW25_Neuron_56_Neuron	Neuron_32	Neuron_combo2_9	parietal	25	all	GW25	Neuron	Late
GW25_parietal_CGCTGGAGTAGGCTGA	Neuron	GW25_Neuron_50_Neuron	Neuron_32	Neuron_combo2_9	parietal	25	all	GW25	Neuron	Late
GW25_parietal_CGCTGGATCACAAACC	Neuron	GW25_Neuron_56_Neuron	Neuron_32	Neuron_combo2_9	parietal	25	all	GW25	Neuron	Late
GW25_parietal_CGCTTCAAGGATCGCA	Neuron	GW25_Neuron_44_Neuron	Neuron_39	Neuron_combo2_9	parietal	25	all	GW25	Neuron	Late
GW25_parietal_CGCTTCATCGTCCGTT	Neuron	GW25_Neuron_28_Neuron	Neuron_32	Neuron_combo2_9	parietal	25	all	GW25	Neuron	Late
GW25_parietal_CGGACACTCAGTCCCT	Neuron	GW25_Neuron_50_Neuron	Neuron_32	Neuron_combo2_9	parietal	25	all	GW25	Neuron	Late
GW25_parietal_CGGACACTCCTACAGA	Neuron	GW25_Neuron_44_Neuron	Neuron_39	Neuron_combo2_9	parietal	25	all	GW25	Neuron	Late
GW25_parietal_CGGACGTAGCTAACTC	Neuron	GW25_Neuron_6_Neuron	Neuron_39	Neuron_combo2_9	parietal	25	all	GW25	Neuron	Late
GW25_parietal_CGGACGTAGGCTCAGA	Neuron	GW25_Neuron_28_Neuron	Neuron_32	Neuron_combo2_9	parietal	25	all	GW25	Neuron	Late
GW25_parietal_CGGACGTCATGACATC	Neuron	GW25_Neuron_28_Neuron	Neuron_32	Neuron_combo2_9	parietal	25	all	GW25	Neuron	Late
GW25_parietal_CGGACGTTCAGAGACG	Neuron	GW25_Neuron_6_Neuron	Neuron_39	Neuron_combo2_9	parietal	25	all	GW25	Neuron	Late
GW25_parietal_CGGACGTTCGTGACAT	Neuron	GW25_Neuron_56_Neuron	Neuron_32	Neuron_combo2_9	parietal	25	all	GW25	Neuron	Late
GW25_parietal_CGGACTGAGAGCTATA	Neuron	GW25_Neuron_6_Neuron	Neuron_39	Neuron_combo2_9	parietal	25	all	GW25	Neuron	Late
GW25_parietal_CGGACTGAGCTGATAA	Neuron	GW25_Neuron_44_Neuron	Neuron_39	Neuron_combo2_9	parietal	25	all	GW25	Neuron	Late
GW25_parietal_CGGACTGAGTCGAGTG	Neuron	GW25_Neuron_6_Neuron	Neuron_39	Neuron_combo2_9	parietal	25	all	GW25	Neuron	Late
GW25_parietal_CGGACTGCACTGTCGG	Neuron	GW25_Neuron_56_Neuron	Neuron_32	Neuron_combo2_9	parietal	25	all	GW25	Neuron	Late
GW25_parietal_CGGACTGGTTCCGGCA	Neuron	GW25_Neuron_56_Neuron	Neuron_32	Neuron_combo2_9	parietal	25	all	GW25	Neuron	Late
GW25_parietal_CGGAGCTAGCTTTGGT	Neuron	GW25_Neuron_44_Neuron	Neuron_39	Neuron_combo2_9	parietal	25	all	GW25	Neuron	Late
GW25_parietal_CGGAGCTAGTCGTTTG	Neuron	GW25_Neuron_56_Neuron	Neuron_32	Neuron_combo2_9	parietal	25	all	GW25	Neuron	Late
GW25_parietal_CGGAGCTTCCTTGCCA	Neuron	GW25_Neuron_6_Neuron	Neuron_39	Neuron_combo2_9	parietal	25	all	GW25	Neuron	Late
GW25_parietal_CGGAGCTTCTCGGACG	Neuron	GW25_Neuron_56_Neuron	Neuron_32	Neuron_combo2_9	parietal	25	all	GW25	Neuron	Late
GW25_parietal_CGGAGCTTCTGGAGCC	Neuron	GW25_Neuron_44_Neuron	Neuron_39	Neuron_combo2_9	parietal	25	all	GW25	Neuron	Late
GW25_parietal_CGGAGTCCATTGCGGC	Neuron	GW25_Neuron_44_Neuron	Neuron_39	Neuron_combo2_9	parietal	25	all	GW25	Neuron	Late
GW25_parietal_CGGAGTCGTGAAAGAG	Neuron	GW25_Neuron_50_Neuron	Neuron_32	Neuron_combo2_9	parietal	25	all	GW25	Neuron	Late
GW25_parietal_CGGAGTCGTGTCTGAT	Neuron	GW25_Neuron_6_Neuron	Neuron_39	Neuron_combo2_9	parietal	25	all	GW25	Neuron	Late
GW25_parietal_CGGAGTCTCACCCGAG	Neuron	GW25_Neuron_56_Neuron	Neuron_32	Neuron_combo2_9	parietal	25	all	GW25	Neuron	Late
GW25_parietal_CGGCTAGAGTCATCCA	Neuron	GW25_Neuron_6_Neuron	Neuron_39	Neuron_combo2_9	parietal	25	all	GW25	Neuron	Late
GW25_parietal_CGGCTAGGTGCAGGTA	Neuron	GW25_Neuron_56_Neuron	Neuron_32	Neuron_combo2_9	parietal	25	all	GW25	Neuron	Late
GW25_parietal_CGGCTAGTCTGTCCGT	Neuron	GW25_Neuron_44_Neuron	Neuron_39	Neuron_combo2_9	parietal	25	all	GW25	Neuron	Late
GW25_parietal_CGGGTCATCCCGGATG	Neuron	GW25_Neuron_56_Neuron	Neuron_32	Neuron_combo2_9	parietal	25	all	GW25	Neuron	Late
GW25_parietal_CGGTTAAAGAGCCCAA	Neuron	GW25_Neuron_6_Neuron	Neuron_39	Neuron_combo2_9	parietal	25	all	GW25	Neuron	Late
GW25_parietal_CGGTTAACAATTGCTG	Neuron	GW25_Neuron_56_Neuron	Neuron_32	Neuron_combo2_9	parietal	25	all	GW25	Neuron	Late
GW25_parietal_CGGTTAACAGGGCATA	Neuron	GW25_Neuron_6_Neuron	Neuron_39	Neuron_combo2_9	parietal	25	all	GW25	Neuron	Late
GW25_parietal_CGGTTAACATCCGGGT	Neuron	GW25_Neuron_44_Neuron	Neuron_39	Neuron_combo2_9	parietal	25	all	GW25	Neuron	Late
GW25_parietal_CGTAGCGAGGAATGGA	Neuron	GW25_Neuron_6_Neuron	Neuron_39	Neuron_combo2_9	parietal	25	all	GW25	Neuron	Late
GW25_parietal_CGTAGCGGTCTCGTTC	Neuron	GW25_Neuron_50_Neuron	Neuron_32	Neuron_combo2_9	parietal	25	all	GW25	Neuron	Late
GW25_parietal_CGTAGCGGTGTCGCTG	Neuron	GW25_Neuron_6_Neuron	Neuron_39	Neuron_combo2_9	parietal	25	all	GW25	Neuron	Late
GW25_parietal_CGTAGCGGTGTCTGAT	Neuron	GW25_Neuron_56_Neuron	Neuron_32	Neuron_combo2_9	parietal	25	all	GW25	Neuron	Late
GW25_parietal_CGTAGGCAGCTCTCGG	Neuron	GW25_Neuron_44_Neuron	Neuron_39	Neuron_combo2_9	parietal	25	all	GW25	Neuron	Late
GW25_parietal_CGTAGGCCATCCGCGA	Neuron	GW25_Neuron_50_Neuron	Neuron_32	Neuron_combo2_9	parietal	25	all	GW25	Neuron	Late
GW25_parietal_CGTCACTCACCGTTGG	Neuron	GW25_Neuron_44_Neuron	Neuron_39	Neuron_combo2_9	parietal	25	all	GW25	Neuron	Late
GW25_parietal_CGTCACTCAGATAATG	Neuron	GW25_Neuron_56_Neuron	Neuron_32	Neuron_combo2_9	parietal	25	all	GW25	Neuron	Late
GW25_parietal_CGTCACTGTAGCGTAG	Neuron	GW25_Neuron_6_Neuron	Neuron_39	Neuron_combo2_9	parietal	25	all	GW25	Neuron	Late
GW25_parietal_CGTCACTGTATGAATG	Neuron	GW25_Neuron_56_Neuron	Neuron_32	Neuron_combo2_9	parietal	25	all	GW25	Neuron	Late
GW25_parietal_CGTCACTGTGCTTCTC	Neuron	GW25_Neuron_44_Neuron	Neuron_39	Neuron_combo2_9	parietal	25	all	GW25	Neuron	Late
GW25_parietal_CGTCAGGTCAGCCTAA	Neuron	GW25_Neuron_6_Neuron	Neuron_39	Neuron_combo2_9	parietal	25	all	GW25	Neuron	Late
GW25_parietal_CGTCAGGTCGGCTACG	Neuron	GW25_Neuron_44_Neuron	Neuron_39	Neuron_combo2_9	parietal	25	all	GW25	Neuron	Late
GW25_parietal_CGTCAGGTCTTCTGGC	Neuron	GW25_Neuron_56_Neuron	Neuron_32	Neuron_combo2_9	parietal	25	all	GW25	Neuron	Late
GW25_parietal_CGTCCATAGTCATGCT	Neuron	GW25_Neuron_44_Neuron	Neuron_39	Neuron_combo2_9	parietal	25	all	GW25	Neuron	Late
GW25_parietal_CGTCCATCACCTCGGA	Neuron	GW25_Neuron_6_Neuron	Neuron_39	Neuron_combo2_9	parietal	25	all	GW25	Neuron	Late
GW25_parietal_CGTCCATGTCTAGCCG	Neuron	GW25_Neuron_50_Neuron	Neuron_32	Neuron_combo2_9	parietal	25	all	GW25	Neuron	Late
GW25_parietal_CGTCCATTCAACACAC	Neuron	GW25_Neuron_28_Neuron	Neuron_32	Neuron_combo2_9	parietal	25	all	GW25	Neuron	Late
GW25_parietal_CGTCTACCAAGAGTCG	Neuron	GW25_Neuron_44_Neuron	Neuron_39	Neuron_combo2_9	parietal	25	all	GW25	Neuron	Late
GW25_parietal_CGTGAGCAGTGATCGG	Neuron	GW25_Neuron_50_Neuron	Neuron_32	Neuron_combo2_9	parietal	25	all	GW25	Neuron	Late
GW25_parietal_CGTGAGCGTCATCCCT	Neuron	GW25_Neuron_6_Neuron	Neuron_39	Neuron_combo2_9	parietal	25	all	GW25	Neuron	Late
GW25_parietal_CGTGAGCGTGTGACCC	Neuron	GW25_Neuron_44_Neuron	Neuron_39	Neuron_combo2_9	parietal	25	all	GW25	Neuron	Late
GW25_parietal_CGTGTAAAGATGCGAC	Neuron	GW25_Neuron_56_Neuron	Neuron_32	Neuron_combo2_9	parietal	25	all	GW25	Neuron	Late
GW25_parietal_CGTGTAAGTGATGTCT	Neuron	GW25_Neuron_56_Neuron	Neuron_32	Neuron_combo2_9	parietal	25	all	GW25	Neuron	Late
GW25_parietal_CGTGTCTAGCGTAATA	Neuron	GW25_Neuron_44_Neuron	Neuron_39	Neuron_combo2_9	parietal	25	all	GW25	Neuron	Late
GW25_parietal_CGTGTCTGTACAGCAG	Neuron	GW25_Neuron_44_Neuron	Neuron_39	Neuron_combo2_9	parietal	25	all	GW25	Neuron	Late
GW25_parietal_CGTGTCTGTAGGCTGA	Neuron	GW25_Neuron_6_Neuron	Neuron_39	Neuron_combo2_9	parietal	25	all	GW25	Neuron	Late
GW25_parietal_CGTTAGAAGGTGTGGT	Neuron	GW25_Neuron_44_Neuron	Neuron_39	Neuron_combo2_9	parietal	25	all	GW25	Neuron	Late
GW25_parietal_CGTTAGAAGTGAACAT	Neuron	GW25_Neuron_44_Neuron	Neuron_39	Neuron_combo2_9	parietal	25	all	GW25	Neuron	Late
GW25_parietal_CGTTAGACACAGCCCA	Neuron	GW25_Neuron_6_Neuron	Neuron_39	Neuron_combo2_9	parietal	25	all	GW25	Neuron	Late
GW25_parietal_CGTTAGACATTAACCG	Neuron	GW25_Neuron_6_Neuron	Neuron_39	Neuron_combo2_9	parietal	25	all	GW25	Neuron	Late
GW25_parietal_CGTTAGAGTTGGAGGT	Neuron	GW25_Neuron_56_Neuron	Neuron_32	Neuron_combo2_9	parietal	25	all	GW25	Neuron	Late
GW25_parietal_CGTTAGATCTACTATC	Neuron	GW25_Neuron_6_Neuron	Neuron_39	Neuron_combo2_9	parietal	25	all	GW25	Neuron	Late
GW25_parietal_CGTTCTGCAAAGGTGC	Neuron	GW25_Neuron_50_Neuron	Neuron_32	Neuron_combo2_9	parietal	25	all	GW25	Neuron	Late
GW25_parietal_CGTTCTGCAAGCCGCT	Neuron	GW25_Neuron_44_Neuron	Neuron_39	Neuron_combo2_9	parietal	25	all	GW25	Neuron	Late
GW25_parietal_CGTTCTGCATGTAGTC	Neuron	GW25_Neuron_6_Neuron	Neuron_39	Neuron_combo2_9	parietal	25	all	GW25	Neuron	Late
GW25_parietal_CGTTCTGGTCCAGTTA	Neuron	GW25_Neuron_50_Neuron	Neuron_32	Neuron_combo2_9	parietal	25	all	GW25	Neuron	Late
GW25_parietal_CGTTCTGTCAGATAAG	Neuron	GW25_Neuron_6_Neuron	Neuron_39	Neuron_combo2_9	parietal	25	all	GW25	Neuron	Late
GW25_parietal_CGTTCTGTCCAAGTAC	Neuron	GW25_Neuron_44_Neuron	Neuron_39	Neuron_combo2_9	parietal	25	all	GW25	Neuron	Late
GW25_parietal_CGTTGGGCATCTACGA	Neuron	GW25_Neuron_6_Neuron	Neuron_39	Neuron_combo2_9	parietal	25	all	GW25	Neuron	Late
GW25_parietal_CTAACTTCATGGGAAC	Neuron	GW25_Neuron_56_Neuron	Neuron_32	Neuron_combo2_9	parietal	25	all	GW25	Neuron	Late
GW25_parietal_CTAACTTGTCAACATC	Neuron	GW25_Neuron_28_Neuron	Neuron_32	Neuron_combo2_9	parietal	25	all	GW25	Neuron	Late
GW25_parietal_CTAAGACAGTGAACGC	Neuron	GW25_Neuron_6_Neuron	Neuron_39	Neuron_combo2_9	parietal	25	all	GW25	Neuron	Late
GW25_parietal_CTAAGACCATCCAACA	Neuron	GW25_Neuron_28_Neuron	Neuron_32	Neuron_combo2_9	parietal	25	all	GW25	Neuron	Late
GW25_parietal_CTAAGACCATGCATGT	Neuron	GW25_Neuron_50_Neuron	Neuron_32	Neuron_combo2_9	parietal	25	all	GW25	Neuron	Late
GW25_parietal_CTAAGACGTCATTAGC	Neuron	GW25_Neuron_56_Neuron	Neuron_32	Neuron_combo2_9	parietal	25	all	GW25	Neuron	Late
GW25_parietal_CTAAGACTCACTTACT	Neuron	GW25_Neuron_44_Neuron	Neuron_39	Neuron_combo2_9	parietal	25	all	GW25	Neuron	Late
GW25_parietal_CTAATGGAGGTGACCA	Neuron	GW25_Neuron_56_Neuron	Neuron_32	Neuron_combo2_9	parietal	25	all	GW25	Neuron	Late
GW25_parietal_CTAATGGAGTGTACGG	Neuron	GW25_Neuron_28_Neuron	Neuron_32	Neuron_combo2_9	parietal	25	all	GW25	Neuron	Late
GW25_parietal_CTAATGGCACTGTTAG	Neuron	GW25_Neuron_6_Neuron	Neuron_39	Neuron_combo2_9	parietal	25	all	GW25	Neuron	Late
GW25_parietal_CTAATGGGTCTTCGTC	Neuron	GW25_Neuron_56_Neuron	Neuron_32	Neuron_combo2_9	parietal	25	all	GW25	Neuron	Late
GW25_parietal_CTAATGGTCACGATGT	Neuron	GW25_Neuron_56_Neuron	Neuron_32	Neuron_combo2_9	parietal	25	all	GW25	Neuron	Late
GW25_parietal_CTACACCAGTGTTTGC	Neuron	GW25_Neuron_28_Neuron	Neuron_32	Neuron_combo2_9	parietal	25	all	GW25	Neuron	Late
GW25_parietal_CTACACCCATCAGTAC	Neuron	GW25_Neuron_56_Neuron	Neuron_32	Neuron_combo2_9	parietal	25	all	GW25	Neuron	Late
GW25_parietal_CTACACCGTTGTCGCG	Neuron	GW25_Neuron_44_Neuron	Neuron_39	Neuron_combo2_9	parietal	25	all	GW25	Neuron	Late
GW25_parietal_CTACACCTCCCGGATG	Neuron	GW25_Neuron_6_Neuron	Neuron_39	Neuron_combo2_9	parietal	25	all	GW25	Neuron	Late
GW25_parietal_CTACATTAGCCACGCT	Neuron	GW25_Neuron_44_Neuron	Neuron_39	Neuron_combo2_9	parietal	25	all	GW25	Neuron	Late
GW25_parietal_CTACATTAGTAAGTAC	Neuron	GW25_Neuron_6_Neuron	Neuron_39	Neuron_combo2_9	parietal	25	all	GW25	Neuron	Late
GW25_parietal_CTACATTCAAGCGATG	Neuron	GW25_Neuron_50_Neuron	Neuron_32	Neuron_combo2_9	parietal	25	all	GW25	Neuron	Late
GW25_parietal_CTACATTCATTAGGCT	Neuron	GW25_Neuron_56_Neuron	Neuron_32	Neuron_combo2_9	parietal	25	all	GW25	Neuron	Late
GW25_parietal_CTACATTGTCTCCCTA	Neuron	GW25_Neuron_6_Neuron	Neuron_39	Neuron_combo2_9	parietal	25	all	GW25	Neuron	Late
GW25_parietal_CTACCCAAGATGTGTA	Neuron	GW25_Neuron_56_Neuron	Neuron_32	Neuron_combo2_9	parietal	25	all	GW25	Neuron	Late
GW25_parietal_CTACCCACAAGGGTCA	Neuron	GW25_Neuron_56_Neuron	Neuron_32	Neuron_combo2_9	parietal	25	all	GW25	Neuron	Late
GW25_parietal_CTACGTCAGAAGGACA	Neuron	GW25_Neuron_28_Neuron	Neuron_32	Neuron_combo2_9	parietal	25	all	GW25	Neuron	Late
GW25_parietal_CTACGTCAGTCACGCC	Neuron	GW25_Neuron_6_Neuron	Neuron_39	Neuron_combo2_9	parietal	25	all	GW25	Neuron	Late
GW25_parietal_CTAGAGTAGAACTGTA	Neuron	GW25_Neuron_50_Neuron	Neuron_32	Neuron_combo2_9	parietal	25	all	GW25	Neuron	Late
GW25_parietal_CTAGAGTCAAATACAG	Neuron	GW25_Neuron_56_Neuron	Neuron_32	Neuron_combo2_9	parietal	25	all	GW25	Neuron	Late
GW25_parietal_CTAGCCTGTTTGTGTG	Neuron	GW25_Neuron_44_Neuron	Neuron_39	Neuron_combo2_9	parietal	25	all	GW25	Neuron	Late
GW25_parietal_CTAGTGAAGCTAAACA	Neuron	GW25_Neuron_50_Neuron	Neuron_32	Neuron_combo2_9	parietal	25	all	GW25	Neuron	Late
GW25_parietal_CTAGTGACAGCCTTTC	Neuron	GW25_Neuron_44_Neuron	Neuron_39	Neuron_combo2_9	parietal	25	all	GW25	Neuron	Late
GW25_parietal_CTCACACCAGATGAGC	Neuron	GW25_Neuron_6_Neuron	Neuron_39	Neuron_combo2_9	parietal	25	all	GW25	Neuron	Late
GW25_parietal_CTCACACGTCGGCACT	Neuron	GW25_Neuron_6_Neuron	Neuron_39	Neuron_combo2_9	parietal	25	all	GW25	Neuron	Late
GW25_parietal_CTCACACGTTGGTGGA	Neuron	GW25_Neuron_50_Neuron	Neuron_32	Neuron_combo2_9	parietal	25	all	GW25	Neuron	Late
GW25_parietal_CTCACACTCAACCATG	Neuron	GW25_Neuron_6_Neuron	Neuron_39	Neuron_combo2_9	parietal	25	all	GW25	Neuron	Late
GW25_parietal_CTCACACTCATCGATG	Neuron	GW25_Neuron_50_Neuron	Neuron_32	Neuron_combo2_9	parietal	25	all	GW25	Neuron	Late
GW25_parietal_CTCATTAAGAGTAATC	Neuron	GW25_Neuron_28_Neuron	Neuron_32	Neuron_combo2_9	parietal	25	all	GW25	Neuron	Late
GW25_parietal_CTCATTAGTGCAGTAG	Neuron	GW25_Neuron_44_Neuron	Neuron_39	Neuron_combo2_9	parietal	25	all	GW25	Neuron	Late
GW25_parietal_CTCATTAGTTCGTGAT	Neuron	GW25_Neuron_6_Neuron	Neuron_39	Neuron_combo2_9	parietal	25	all	GW25	Neuron	Late
GW25_parietal_CTCATTATCTGCTGCT	Neuron	GW25_Neuron_44_Neuron	Neuron_39	Neuron_combo2_9	parietal	25	all	GW25	Neuron	Late
GW25_parietal_CTCATTATCTGGTGTA	Neuron	GW25_Neuron_50_Neuron	Neuron_32	Neuron_combo2_9	parietal	25	all	GW25	Neuron	Late
GW25_parietal_CTCCTAGAGGAGCGTT	Neuron	GW25_Neuron_50_Neuron	Neuron_32	Neuron_combo2_9	parietal	25	all	GW25	Neuron	Late
GW25_parietal_CTCCTAGGTCAGGACA	Neuron	GW25_Neuron_56_Neuron	Neuron_32	Neuron_combo2_9	parietal	25	all	GW25	Neuron	Late
GW25_parietal_CTCCTAGGTCTCGTTC	Neuron	GW25_Neuron_50_Neuron	Neuron_32	Neuron_combo2_9	parietal	25	all	GW25	Neuron	Late
GW25_parietal_CTCGAAAAGATCCTGT	Neuron	GW25_Neuron_28_Neuron	Neuron_32	Neuron_combo2_9	parietal	25	all	GW25	Neuron	Late
GW25_parietal_CTCGAAACAACTGGCC	Neuron	GW25_Neuron_50_Neuron	Neuron_32	Neuron_combo2_9	parietal	25	all	GW25	Neuron	Late
GW25_parietal_CTCGAGGAGATCGGGT	Neuron	GW25_Neuron_28_Neuron	Neuron_32	Neuron_combo2_9	parietal	25	all	GW25	Neuron	Late
GW25_parietal_CTCGAGGCAATAGCGG	Neuron	GW25_Neuron_44_Neuron	Neuron_39	Neuron_combo2_9	parietal	25	all	GW25	Neuron	Late
GW25_parietal_CTCGAGGCACACTGCG	Neuron	GW25_Neuron_44_Neuron	Neuron_39	Neuron_combo2_9	parietal	25	all	GW25	Neuron	Late
GW25_parietal_CTCGAGGCAGCATGAG	Neuron	GW25_Neuron_56_Neuron	Neuron_32	Neuron_combo2_9	parietal	25	all	GW25	Neuron	Late
GW25_parietal_CTCGAGGCATCACGTA	Neuron	GW25_Neuron_50_Neuron	Neuron_32	Neuron_combo2_9	parietal	25	all	GW25	Neuron	Late
GW25_parietal_CTCGGAGCATCCGGGT	Neuron	GW25_Neuron_6_Neuron	Neuron_39	Neuron_combo2_9	parietal	25	all	GW25	Neuron	Late
GW25_parietal_CTCGGAGGTGTCTGAT	Neuron	GW25_Neuron_44_Neuron	Neuron_39	Neuron_combo2_9	parietal	25	all	GW25	Neuron	Late
GW25_parietal_CTCGGAGGTTGTGGAG	Neuron	GW25_Neuron_44_Neuron	Neuron_39	Neuron_combo2_9	parietal	25	all	GW25	Neuron	Late
GW25_parietal_CTCGGAGTCGGCGGTT	Neuron	GW25_Neuron_56_Neuron	Neuron_32	Neuron_combo2_9	parietal	25	all	GW25	Neuron	Late
GW25_parietal_CTCGGGACAAGAGTCG	Neuron	GW25_Neuron_56_Neuron	Neuron_32	Neuron_combo2_9	parietal	25	all	GW25	Neuron	Late
GW25_parietal_CTCGGGACACAGAGGT	Neuron	GW25_Neuron_28_Neuron	Neuron_32	Neuron_combo2_9	parietal	25	all	GW25	Neuron	Late
GW25_parietal_CTCGGGACAGCCTGTG	Neuron	GW25_Neuron_6_Neuron	Neuron_39	Neuron_combo2_9	parietal	25	all	GW25	Neuron	Late
GW25_parietal_CTCGGGAGTCAGAATA	Neuron	GW25_Neuron_44_Neuron	Neuron_39	Neuron_combo2_9	parietal	25	all	GW25	Neuron	Late
GW25_parietal_CTCGGGAGTCGTCTTC	Neuron	GW25_Neuron_6_Neuron	Neuron_39	Neuron_combo2_9	parietal	25	all	GW25	Neuron	Late
GW25_parietal_CTCGGGATCAGAGGTG	Neuron	GW25_Neuron_50_Neuron	Neuron_32	Neuron_combo2_9	parietal	25	all	GW25	Neuron	Late
GW25_parietal_CTCGGGATCATTCACT	Neuron	GW25_Neuron_50_Neuron	Neuron_32	Neuron_combo2_9	parietal	25	all	GW25	Neuron	Late
GW25_parietal_CTCGTACAGAGTTGGC	Neuron	GW25_Neuron_44_Neuron	Neuron_39	Neuron_combo2_9	parietal	25	all	GW25	Neuron	Late
GW25_parietal_CTCGTACCAGATGAGC	Neuron	GW25_Neuron_6_Neuron	Neuron_39	Neuron_combo2_9	parietal	25	all	GW25	Neuron	Late
GW25_parietal_CTCGTCAAGCAAATCA	Neuron	GW25_Neuron_50_Neuron	Neuron_32	Neuron_combo2_9	parietal	25	all	GW25	Neuron	Late
GW25_parietal_CTCGTCATCTACGAGT	Neuron	GW25_Neuron_6_Neuron	Neuron_39	Neuron_combo2_9	parietal	25	all	GW25	Neuron	Late
GW25_parietal_CTCTAATAGTCAAGCG	Neuron	GW25_Neuron_6_Neuron	Neuron_39	Neuron_combo2_9	parietal	25	all	GW25	Neuron	Late
GW25_parietal_CTCTAATTCCGCAAGC	Neuron	GW25_Neuron_56_Neuron	Neuron_32	Neuron_combo2_9	parietal	25	all	GW25	Neuron	Late
GW25_parietal_CTCTAATTCGACAGCC	Neuron	GW25_Neuron_28_Neuron	Neuron_32	Neuron_combo2_9	parietal	25	all	GW25	Neuron	Late
GW25_parietal_CTCTACGAGATAGGAG	Neuron	GW25_Neuron_6_Neuron	Neuron_39	Neuron_combo2_9	parietal	25	all	GW25	Neuron	Late
GW25_parietal_CTCTACGAGATGTAAC	Neuron	GW25_Neuron_6_Neuron	Neuron_39	Neuron_combo2_9	parietal	25	all	GW25	Neuron	Late
GW25_parietal_CTCTACGAGCGTCTAT	Neuron	GW25_Neuron_56_Neuron	Neuron_32	Neuron_combo2_9	parietal	25	all	GW25	Neuron	Late
GW25_parietal_CTCTACGCACAGGAGT	Neuron	GW25_Neuron_44_Neuron	Neuron_39	Neuron_combo2_9	parietal	25	all	GW25	Neuron	Late
GW25_parietal_CTCTACGCATCACAAC	Neuron	GW25_Neuron_44_Neuron	Neuron_39	Neuron_combo2_9	parietal	25	all	GW25	Neuron	Late
GW25_parietal_CTCTGGTCATCCCATC	Neuron	GW25_Neuron_44_Neuron	Neuron_39	Neuron_combo2_9	parietal	25	all	GW25	Neuron	Late
GW25_parietal_CTGAAACCACGCCAGT	Neuron	GW25_Neuron_6_Neuron	Neuron_39	Neuron_combo2_9	parietal	25	all	GW25	Neuron	Late
GW25_parietal_CTGAAACTCGATCCCT	Neuron	GW25_Neuron_44_Neuron	Neuron_39	Neuron_combo2_9	parietal	25	all	GW25	Neuron	Late
GW25_parietal_CTGAAGTAGTGCAAGC	Neuron	GW25_Neuron_50_Neuron	Neuron_32	Neuron_combo2_9	parietal	25	all	GW25	Neuron	Late
GW25_parietal_CTGAAGTCATGATCCA	Neuron	GW25_Neuron_6_Neuron	Neuron_39	Neuron_combo2_9	parietal	25	all	GW25	Neuron	Late
GW25_parietal_CTGAAGTTCGGAAACG	Neuron	GW25_Neuron_6_Neuron	Neuron_39	Neuron_combo2_9	parietal	25	all	GW25	Neuron	Late
GW25_parietal_CTGATAGAGACTGGGT	Neuron	GW25_Neuron_50_Neuron	Neuron_32	Neuron_combo2_9	parietal	25	all	GW25	Neuron	Late
GW25_parietal_CTGATAGAGCCAGAAC	Neuron	GW25_Neuron_28_Neuron	Neuron_32	Neuron_combo2_9	parietal	25	all	GW25	Neuron	Late
GW25_parietal_CTGATAGCAAAGGTGC	Neuron	GW25_Neuron_28_Neuron	Neuron_32	Neuron_combo2_9	parietal	25	all	GW25	Neuron	Late
GW25_parietal_CTGATCCCACGGTTTA	Neuron	GW25_Neuron_56_Neuron	Neuron_32	Neuron_combo2_9	parietal	25	all	GW25	Neuron	Late
GW25_parietal_CTGATCCTCTGTCCGT	Neuron	GW25_Neuron_6_Neuron	Neuron_39	Neuron_combo2_9	parietal	25	all	GW25	Neuron	Late
GW25_parietal_CTGCCTAGTACTCGCG	Neuron	GW25_Neuron_56_Neuron	Neuron_32	Neuron_combo2_9	parietal	25	all	GW25	Neuron	Late
GW25_parietal_CTGCCTAGTTCGCTAA	Neuron	GW25_Neuron_44_Neuron	Neuron_39	Neuron_combo2_9	parietal	25	all	GW25	Neuron	Late
GW25_parietal_CTGCCTATCCCTAATT	Neuron	GW25_Neuron_6_Neuron	Neuron_39	Neuron_combo2_9	parietal	25	all	GW25	Neuron	Late
GW25_parietal_CTGCGGAAGTATCTCG	Neuron	GW25_Neuron_50_Neuron	Neuron_32	Neuron_combo2_9	parietal	25	all	GW25	Neuron	Late
GW25_parietal_CTGCGGACAATAGCAA	Neuron	GW25_Neuron_50_Neuron	Neuron_32	Neuron_combo2_9	parietal	25	all	GW25	Neuron	Late
GW25_parietal_CTGCGGATCCAAGTAC	Neuron	GW25_Neuron_6_Neuron	Neuron_39	Neuron_combo2_9	parietal	25	all	GW25	Neuron	Late
GW25_parietal_CTGCGGATCGTACGGC	Neuron	GW25_Neuron_6_Neuron	Neuron_39	Neuron_combo2_9	parietal	25	all	GW25	Neuron	Late
GW25_parietal_CTGCTGTAGACCTAGG	Neuron	GW25_Neuron_56_Neuron	Neuron_32	Neuron_combo2_9	parietal	25	all	GW25	Neuron	Late
GW25_parietal_CTGCTGTAGAGTGAGA	Neuron	GW25_Neuron_44_Neuron	Neuron_39	Neuron_combo2_9	parietal	25	all	GW25	Neuron	Late
GW25_parietal_CTGCTGTCACAGACTT	Neuron	GW25_Neuron_56_Neuron	Neuron_32	Neuron_combo2_9	parietal	25	all	GW25	Neuron	Late
GW25_parietal_CTGCTGTGTTGGTGGA	Neuron	GW25_Neuron_50_Neuron	Neuron_32	Neuron_combo2_9	parietal	25	all	GW25	Neuron	Late
GW25_parietal_CTGCTGTTCGAATGCT	Neuron	GW25_Neuron_56_Neuron	Neuron_32	Neuron_combo2_9	parietal	25	all	GW25	Neuron	Late
GW25_parietal_CTGGTCTCACATGGGA	Neuron	GW25_Neuron_28_Neuron	Neuron_32	Neuron_combo2_9	parietal	25	all	GW25	Neuron	Late
GW25_parietal_CTGGTCTGTTTGGGCC	Neuron	GW25_Neuron_6_Neuron	Neuron_39	Neuron_combo2_9	parietal	25	all	GW25	Neuron	Late
GW25_parietal_CTGTGCTAGCCTCGTG	Neuron	GW25_Neuron_56_Neuron	Neuron_32	Neuron_combo2_9	parietal	25	all	GW25	Neuron	Late
GW25_parietal_CTGTGCTAGCTTTGGT	Neuron	GW25_Neuron_6_Neuron	Neuron_39	Neuron_combo2_9	parietal	25	all	GW25	Neuron	Late
GW25_parietal_CTGTGCTCAGATAATG	Neuron	GW25_Neuron_6_Neuron	Neuron_39	Neuron_combo2_9	parietal	25	all	GW25	Neuron	Late
GW25_parietal_CTGTGCTTCTCAAGTG	Neuron	GW25_Neuron_56_Neuron	Neuron_32	Neuron_combo2_9	parietal	25	all	GW25	Neuron	Late
GW25_parietal_CTTAACTAGACAGAGA	Neuron	GW25_Neuron_44_Neuron	Neuron_39	Neuron_combo2_9	parietal	25	all	GW25	Neuron	Late
GW25_parietal_CTTAACTGTCATCGGC	Neuron	GW25_Neuron_56_Neuron	Neuron_32	Neuron_combo2_9	parietal	25	all	GW25	Neuron	Late
GW25_parietal_CTTAACTGTCGTTGTA	Neuron	GW25_Neuron_50_Neuron	Neuron_32	Neuron_combo2_9	parietal	25	all	GW25	Neuron	Late
GW25_parietal_CTTAACTTCATGTCTT	Neuron	GW25_Neuron_50_Neuron	Neuron_32	Neuron_combo2_9	parietal	25	all	GW25	Neuron	Late
GW25_parietal_CTTAACTTCCTAGGGC	Neuron	GW25_Neuron_44_Neuron	Neuron_39	Neuron_combo2_9	parietal	25	all	GW25	Neuron	Late
GW25_parietal_CTTAACTTCGCGATCG	Neuron	GW25_Neuron_56_Neuron	Neuron_32	Neuron_combo2_9	parietal	25	all	GW25	Neuron	Late
GW25_parietal_CTTAGGAAGACACGAC	Neuron	GW25_Neuron_56_Neuron	Neuron_32	Neuron_combo2_9	parietal	25	all	GW25	Neuron	Late
GW25_parietal_CTTAGGACACCTCGGA	Neuron	GW25_Neuron_44_Neuron	Neuron_39	Neuron_combo2_9	parietal	25	all	GW25	Neuron	Late
GW25_parietal_CTTTGCGAGGATCGCA	Neuron	GW25_Neuron_6_Neuron	Neuron_39	Neuron_combo2_9	parietal	25	all	GW25	Neuron	Late
GW25_parietal_CTTTGCGCATTCTTAC	Neuron	GW25_Neuron_50_Neuron	Neuron_32	Neuron_combo2_9	parietal	25	all	GW25	Neuron	Late
GW25_parietal_CTTTGCGGTCGAAAGC	Neuron	GW25_Neuron_56_Neuron	Neuron_32	Neuron_combo2_9	parietal	25	all	GW25	Neuron	Late
GW25_parietal_CTTTGCGTCAGTCAGT	Neuron	GW25_Neuron_44_Neuron	Neuron_39	Neuron_combo2_9	parietal	25	all	GW25	Neuron	Late
GW25_parietal_GAAACTCCATGTCCTC	Neuron	GW25_Neuron_50_Neuron	Neuron_32	Neuron_combo2_9	parietal	25	all	GW25	Neuron	Late
GW25_parietal_GAAACTCGTGGTACAG	Neuron	GW25_Neuron_56_Neuron	Neuron_32	Neuron_combo2_9	parietal	25	all	GW25	Neuron	Late
GW25_parietal_GAAATGACAACTTGAC	Neuron	GW25_Neuron_50_Neuron	Neuron_32	Neuron_combo2_9	parietal	25	all	GW25	Neuron	Late
GW25_parietal_GAAATGATCATATCGG	Neuron	GW25_Neuron_44_Neuron	Neuron_39	Neuron_combo2_9	parietal	25	all	GW25	Neuron	Late
GW25_parietal_GAACATCAGAAACCGC	Neuron	GW25_Neuron_6_Neuron	Neuron_39	Neuron_combo2_9	parietal	25	all	GW25	Neuron	Late
GW25_parietal_GAACATCGTAGCACGA	Neuron	GW25_Neuron_50_Neuron	Neuron_32	Neuron_combo2_9	parietal	25	all	GW25	Neuron	Late
GW25_parietal_GAACATCGTATTCTCT	Neuron	GW25_Neuron_56_Neuron	Neuron_32	Neuron_combo2_9	parietal	25	all	GW25	Neuron	Late
GW25_parietal_GAACATCTCAGTGCAT	Neuron	GW25_Neuron_44_Neuron	Neuron_39	Neuron_combo2_9	parietal	25	all	GW25	Neuron	Late
GW25_parietal_GAACCTAAGCCGCCTA	Neuron	GW25_Neuron_56_Neuron	Neuron_32	Neuron_combo2_9	parietal	25	all	GW25	Neuron	Late
GW25_parietal_GAACCTAGTCAGTGGA	Neuron	GW25_Neuron_44_Neuron	Neuron_39	Neuron_combo2_9	parietal	25	all	GW25	Neuron	Late
GW25_parietal_GAACGGAAGTTCGCGC	Neuron	GW25_Neuron_56_Neuron	Neuron_32	Neuron_combo2_9	parietal	25	all	GW25	Neuron	Late
GW25_parietal_GAACGGACAATCGAAA	Neuron	GW25_Neuron_6_Neuron	Neuron_39	Neuron_combo2_9	parietal	25	all	GW25	Neuron	Late
GW25_parietal_GAACGGAGTCCGACGT	Neuron	GW25_Neuron_56_Neuron	Neuron_32	Neuron_combo2_9	parietal	25	all	GW25	Neuron	Late
GW25_parietal_GAACGGAGTGCCTGGT	Neuron	GW25_Neuron_50_Neuron	Neuron_32	Neuron_combo2_9	parietal	25	all	GW25	Neuron	Late
GW25_parietal_GAAGCAGAGCACACAG	Neuron	GW25_Neuron_6_Neuron	Neuron_39	Neuron_combo2_9	parietal	25	all	GW25	Neuron	Late
GW25_parietal_GAAGCAGAGGCATTGG	Neuron	GW25_Neuron_6_Neuron	Neuron_39	Neuron_combo2_9	parietal	25	all	GW25	Neuron	Late
GW25_parietal_GAAGCAGCAAGTAGTA	Neuron	GW25_Neuron_50_Neuron	Neuron_32	Neuron_combo2_9	parietal	25	all	GW25	Neuron	Late
GW25_parietal_GAATAAGTCGATGAGG	Neuron	GW25_Neuron_44_Neuron	Neuron_39	Neuron_combo2_9	parietal	25	all	GW25	Neuron	Late
GW25_parietal_GAATAAGTCGGTTAAC	Neuron	GW25_Neuron_50_Neuron	Neuron_32	Neuron_combo2_9	parietal	25	all	GW25	Neuron	Late
GW25_parietal_GAATGAAAGTGTACTC	Neuron	GW25_Neuron_44_Neuron	Neuron_39	Neuron_combo2_9	parietal	25	all	GW25	Neuron	Late
GW25_parietal_GAATGAAGTACGCACC	Neuron	GW25_Neuron_44_Neuron	Neuron_39	Neuron_combo2_9	parietal	25	all	GW25	Neuron	Late
GW25_parietal_GACACGCCACGGCCAT	Neuron	GW25_Neuron_50_Neuron	Neuron_32	Neuron_combo2_9	parietal	25	all	GW25	Neuron	Late
GW25_parietal_GACAGAGAGCGTGAGT	Neuron	GW25_Neuron_50_Neuron	Neuron_32	Neuron_combo2_9	parietal	25	all	GW25	Neuron	Late
GW25_parietal_GACAGAGGTCTCTCTG	Neuron	GW25_Neuron_50_Neuron	Neuron_32	Neuron_combo2_9	parietal	25	all	GW25	Neuron	Late
GW25_parietal_GACAGAGTCACCCGAG	Neuron	GW25_Neuron_56_Neuron	Neuron_32	Neuron_combo2_9	parietal	25	all	GW25	Neuron	Late
GW25_parietal_GACCAATAGAGTAAGG	Neuron	GW25_Neuron_6_Neuron	Neuron_39	Neuron_combo2_9	parietal	25	all	GW25	Neuron	Late
GW25_parietal_GACCAATAGCTCCCAG	Neuron	GW25_Neuron_6_Neuron	Neuron_39	Neuron_combo2_9	parietal	25	all	GW25	Neuron	Late
GW25_parietal_GACCAATAGGCTCTTA	Neuron	GW25_Neuron_50_Neuron	Neuron_32	Neuron_combo2_9	parietal	25	all	GW25	Neuron	Late
GW25_parietal_GACCAATCACCTGGTG	Neuron	GW25_Neuron_50_Neuron	Neuron_32	Neuron_combo2_9	parietal	25	all	GW25	Neuron	Late
GW25_parietal_GACCTGGAGCTCCCAG	Neuron	GW25_Neuron_6_Neuron	Neuron_39	Neuron_combo2_9	parietal	25	all	GW25	Neuron	Late
GW25_parietal_GACCTGGCACCAGTTA	Neuron	GW25_Neuron_50_Neuron	Neuron_32	Neuron_combo2_9	parietal	25	all	GW25	Neuron	Late
GW25_parietal_GACCTGGGTATAGTAG	Neuron	GW25_Neuron_6_Neuron	Neuron_39	Neuron_combo2_9	parietal	25	all	GW25	Neuron	Late
GW25_parietal_GACCTGGGTTGGTGGA	Neuron	GW25_Neuron_50_Neuron	Neuron_32	Neuron_combo2_9	parietal	25	all	GW25	Neuron	Late
GW25_parietal_GACCTGGTCAGTGCAT	Neuron	GW25_Neuron_50_Neuron	Neuron_32	Neuron_combo2_9	parietal	25	all	GW25	Neuron	Late
GW25_parietal_GACGCGTAGCTGGAAC	Neuron	GW25_Neuron_6_Neuron	Neuron_39	Neuron_combo2_9	parietal	25	all	GW25	Neuron	Late
GW25_parietal_GACGGCTAGAGCTGCA	Neuron	GW25_Neuron_50_Neuron	Neuron_32	Neuron_combo2_9	parietal	25	all	GW25	Neuron	Late
GW25_parietal_GACGGCTAGCGTCTAT	Neuron	GW25_Neuron_44_Neuron	Neuron_39	Neuron_combo2_9	parietal	25	all	GW25	Neuron	Late
GW25_parietal_GACGGCTAGTGACTCT	Neuron	GW25_Neuron_44_Neuron	Neuron_39	Neuron_combo2_9	parietal	25	all	GW25	Neuron	Late
GW25_parietal_GACGGCTGTCAAAGAT	Neuron	GW25_Neuron_44_Neuron	Neuron_39	Neuron_combo2_9	parietal	25	all	GW25	Neuron	Late
GW25_parietal_GACGTGCCAATGAAAC	Neuron	GW25_Neuron_44_Neuron	Neuron_39	Neuron_combo2_9	parietal	25	all	GW25	Neuron	Late
GW25_parietal_GACGTGCCACGTCAGC	Neuron	GW25_Neuron_6_Neuron	Neuron_39	Neuron_combo2_9	parietal	25	all	GW25	Neuron	Late
GW25_parietal_GACGTGCTCCCTGACT	Neuron	GW25_Neuron_50_Neuron	Neuron_32	Neuron_combo2_9	parietal	25	all	GW25	Neuron	Late
GW25_parietal_GACGTTAAGACAGAGA	Neuron	GW25_Neuron_44_Neuron	Neuron_39	Neuron_combo2_9	parietal	25	all	GW25	Neuron	Late
GW25_parietal_GACGTTACACATGTGT	Neuron	GW25_Neuron_44_Neuron	Neuron_39	Neuron_combo2_9	parietal	25	all	GW25	Neuron	Late
GW25_parietal_GACGTTAGTTAGTGGG	Neuron	GW25_Neuron_56_Neuron	Neuron_32	Neuron_combo2_9	parietal	25	all	GW25	Neuron	Late
GW25_parietal_GACGTTAGTTCCGGCA	Neuron	GW25_Neuron_56_Neuron	Neuron_32	Neuron_combo2_9	parietal	25	all	GW25	Neuron	Late
GW25_parietal_GACTAACAGGCAGTCA	Neuron	GW25_Neuron_44_Neuron	Neuron_39	Neuron_combo2_9	parietal	25	all	GW25	Neuron	Late
GW25_parietal_GACTACAAGTCGATAA	Neuron	GW25_Neuron_6_Neuron	Neuron_39	Neuron_combo2_9	parietal	25	all	GW25	Neuron	Late
GW25_parietal_GACTACACACCGAAAG	Neuron	GW25_Neuron_6_Neuron	Neuron_39	Neuron_combo2_9	parietal	25	all	GW25	Neuron	Late
GW25_parietal_GACTACATCGCGTAGC	Neuron	GW25_Neuron_6_Neuron	Neuron_39	Neuron_combo2_9	parietal	25	all	GW25	Neuron	Late
GW25_parietal_GACTGCGAGCTACCTA	Neuron	GW25_Neuron_50_Neuron	Neuron_32	Neuron_combo2_9	parietal	25	all	GW25	Neuron	Late
GW25_parietal_GACTGCGCATGCTAGT	Neuron	GW25_Neuron_50_Neuron	Neuron_32	Neuron_combo2_9	parietal	25	all	GW25	Neuron	Late
GW25_parietal_GAGCAGAAGTGGGCTA	Neuron	GW25_Neuron_56_Neuron	Neuron_32	Neuron_combo2_9	parietal	25	all	GW25	Neuron	Late
GW25_parietal_GAGCAGAGTCAGATAA	Neuron	GW25_Neuron_28_Neuron	Neuron_32	Neuron_combo2_9	parietal	25	all	GW25	Neuron	Late
GW25_parietal_GAGCAGAGTCTCGTTC	Neuron	GW25_Neuron_6_Neuron	Neuron_39	Neuron_combo2_9	parietal	25	all	GW25	Neuron	Late
GW25_parietal_GAGCAGATCTGACCTC	Neuron	GW25_Neuron_6_Neuron	Neuron_39	Neuron_combo2_9	parietal	25	all	GW25	Neuron	Late
GW25_parietal_GAGGTGAAGTCGCCGT	Neuron	GW25_Neuron_6_Neuron	Neuron_39	Neuron_combo2_9	parietal	25	all	GW25	Neuron	Late
GW25_parietal_GAGGTGAGTAAGAGAG	Neuron	GW25_Neuron_6_Neuron	Neuron_39	Neuron_combo2_9	parietal	25	all	GW25	Neuron	Late
GW25_parietal_GAGGTGATCAACACAC	Neuron	GW25_Neuron_44_Neuron	Neuron_39	Neuron_combo2_9	parietal	25	all	GW25	Neuron	Late
GW25_parietal_GAGGTGATCACGCGGT	Neuron	GW25_Neuron_44_Neuron	Neuron_39	Neuron_combo2_9	parietal	25	all	GW25	Neuron	Late
GW25_parietal_GATCAGTAGTGAACGC	Neuron	GW25_Neuron_50_Neuron	Neuron_32	Neuron_combo2_9	parietal	25	all	GW25	Neuron	Late
GW25_parietal_GATCAGTCAATAACGA	Neuron	GW25_Neuron_44_Neuron	Neuron_39	Neuron_combo2_9	parietal	25	all	GW25	Neuron	Late
GW25_parietal_GATCAGTGTACCCAAT	Neuron	GW25_Neuron_56_Neuron	Neuron_32	Neuron_combo2_9	parietal	25	all	GW25	Neuron	Late
GW25_parietal_GATCAGTGTATGAAAC	Neuron	GW25_Neuron_6_Neuron	Neuron_39	Neuron_combo2_9	parietal	25	all	GW25	Neuron	Late
GW25_parietal_GATCAGTTCGCGGATC	Neuron	GW25_Neuron_6_Neuron	Neuron_39	Neuron_combo2_9	parietal	25	all	GW25	Neuron	Late
GW25_parietal_GATCAGTTCTGTGCAA	Neuron	GW25_Neuron_56_Neuron	Neuron_32	Neuron_combo2_9	parietal	25	all	GW25	Neuron	Late
GW25_parietal_GATCGCGAGTTTCCTT	Neuron	GW25_Neuron_44_Neuron	Neuron_39	Neuron_combo2_9	parietal	25	all	GW25	Neuron	Late
GW25_parietal_GATCGTAAGTTCGCAT	Neuron	GW25_Neuron_56_Neuron	Neuron_32	Neuron_combo2_9	parietal	25	all	GW25	Neuron	Late
GW25_parietal_GATCGTAGTTGTACAC	Neuron	GW25_Neuron_50_Neuron	Neuron_32	Neuron_combo2_9	parietal	25	all	GW25	Neuron	Late
GW25_parietal_GATCGTAGTTGTCTTT	Neuron	GW25_Neuron_6_Neuron	Neuron_39	Neuron_combo2_9	parietal	25	all	GW25	Neuron	Late
GW25_parietal_GATGAAACAGCGTCCA	Neuron	GW25_Neuron_28_Neuron	Neuron_32	Neuron_combo2_9	parietal	25	all	GW25	Neuron	Late
GW25_parietal_GATGAAATCCTGTAGA	Neuron	GW25_Neuron_44_Neuron	Neuron_39	Neuron_combo2_9	parietal	25	all	GW25	Neuron	Late
GW25_parietal_GATGAGGAGACAAGCC	Neuron	GW25_Neuron_56_Neuron	Neuron_32	Neuron_combo2_9	parietal	25	all	GW25	Neuron	Late
GW25_parietal_GATGAGGTCTTTCCTC	Neuron	GW25_Neuron_44_Neuron	Neuron_39	Neuron_combo2_9	parietal	25	all	GW25	Neuron	Late
GW25_parietal_GATGCTAAGTGGTAGC	Neuron	GW25_Neuron_28_Neuron	Neuron_32	Neuron_combo2_9	parietal	25	all	GW25	Neuron	Late
GW25_parietal_GATGCTAGTCTAAAGA	Neuron	GW25_Neuron_6_Neuron	Neuron_39	Neuron_combo2_9	parietal	25	all	GW25	Neuron	Late
GW25_parietal_GATTCAGCAATAACGA	Neuron	GW25_Neuron_6_Neuron	Neuron_39	Neuron_combo2_9	parietal	25	all	GW25	Neuron	Late
GW25_parietal_GATTCAGGTCCATCCT	Neuron	GW25_Neuron_56_Neuron	Neuron_32	Neuron_combo2_9	parietal	25	all	GW25	Neuron	Late
GW25_parietal_GATTCAGTCACCACCT	Neuron	GW25_Neuron_56_Neuron	Neuron_32	Neuron_combo2_9	parietal	25	all	GW25	Neuron	Late
GW25_parietal_GATTCAGTCAGCCTAA	Neuron	GW25_Neuron_6_Neuron	Neuron_39	Neuron_combo2_9	parietal	25	all	GW25	Neuron	Late
GW25_parietal_GATTCAGTCTGGGCCA	Neuron	GW25_Neuron_6_Neuron	Neuron_39	Neuron_combo2_9	parietal	25	all	GW25	Neuron	Late
GW25_parietal_GCAAACTAGAGCCTAG	Neuron	GW25_Neuron_56_Neuron	Neuron_32	Neuron_combo2_9	parietal	25	all	GW25	Neuron	Late
GW25_parietal_GCAAACTAGAGGTACC	Neuron	GW25_Neuron_56_Neuron	Neuron_32	Neuron_combo2_9	parietal	25	all	GW25	Neuron	Late
GW25_parietal_GCAAACTGTAAGGATT	Neuron	GW25_Neuron_6_Neuron	Neuron_39	Neuron_combo2_9	parietal	25	all	GW25	Neuron	Late
GW25_parietal_GCAATCATCGCTAGCG	Neuron	GW25_Neuron_50_Neuron	Neuron_32	Neuron_combo2_9	parietal	25	all	GW25	Neuron	Late
GW25_parietal_GCACATAGTTCCAACA	Neuron	GW25_Neuron_50_Neuron	Neuron_32	Neuron_combo2_9	parietal	25	all	GW25	Neuron	Late
GW25_parietal_GCACATAGTTGTGGAG	Neuron	GW25_Neuron_50_Neuron	Neuron_32	Neuron_combo2_9	parietal	25	all	GW25	Neuron	Late
GW25_parietal_GCACTCTTCGGCCGAT	Neuron	GW25_Neuron_50_Neuron	Neuron_32	Neuron_combo2_9	parietal	25	all	GW25	Neuron	Late
GW25_parietal_GCAGCCAGTCGCGGTT	Neuron	GW25_Neuron_56_Neuron	Neuron_32	Neuron_combo2_9	parietal	25	all	GW25	Neuron	Late
GW25_parietal_GCAGTTATCGCTTAGA	Neuron	GW25_Neuron_28_Neuron	Neuron_32	Neuron_combo2_9	parietal	25	all	GW25	Neuron	Late
GW25_parietal_GCATACACAGTACACT	Neuron	GW25_Neuron_50_Neuron	Neuron_32	Neuron_combo2_9	parietal	25	all	GW25	Neuron	Late
GW25_parietal_GCATACATCTGGAGCC	Neuron	GW25_Neuron_50_Neuron	Neuron_32	Neuron_combo2_9	parietal	25	all	GW25	Neuron	Late
GW25_parietal_GCATGATAGTGTCTCA	Neuron	GW25_Neuron_28_Neuron	Neuron_32	Neuron_combo2_9	parietal	25	all	GW25	Neuron	Late
GW25_parietal_GCATGATCAGCGAACA	Neuron	GW25_Neuron_6_Neuron	Neuron_39	Neuron_combo2_9	parietal	25	all	GW25	Neuron	Late
GW25_parietal_GCATGATCATGCAACT	Neuron	GW25_Neuron_44_Neuron	Neuron_39	Neuron_combo2_9	parietal	25	all	GW25	Neuron	Late
GW25_parietal_GCATGATCATTAGGCT	Neuron	GW25_Neuron_56_Neuron	Neuron_32	Neuron_combo2_9	parietal	25	all	GW25	Neuron	Late
GW25_parietal_GCATGCGCAAATACAG	Neuron	GW25_Neuron_56_Neuron	Neuron_32	Neuron_combo2_9	parietal	25	all	GW25	Neuron	Late
GW25_parietal_GCATGCGCACTTCTGC	Neuron	GW25_Neuron_50_Neuron	Neuron_32	Neuron_combo2_9	parietal	25	all	GW25	Neuron	Late
GW25_parietal_GCATGCGGTTAGGGTG	Neuron	GW25_Neuron_28_Neuron	Neuron_32	Neuron_combo2_9	parietal	25	all	GW25	Neuron	Late
GW25_parietal_GCCAAATAGCGATGAC	Neuron	GW25_Neuron_6_Neuron	Neuron_39	Neuron_combo2_9	parietal	25	all	GW25	Neuron	Late
GW25_parietal_GCCAAATCACGGCTAC	Neuron	GW25_Neuron_50_Neuron	Neuron_32	Neuron_combo2_9	parietal	25	all	GW25	Neuron	Late
GW25_parietal_GCCTCTAAGCGATAGC	Neuron	GW25_Neuron_56_Neuron	Neuron_32	Neuron_combo2_9	parietal	25	all	GW25	Neuron	Late
GW25_parietal_GCCTCTAAGCTGAAAT	Neuron	GW25_Neuron_44_Neuron	Neuron_39	Neuron_combo2_9	parietal	25	all	GW25	Neuron	Late
GW25_parietal_GCCTCTACACAACGTT	Neuron	GW25_Neuron_50_Neuron	Neuron_32	Neuron_combo2_9	parietal	25	all	GW25	Neuron	Late
GW25_parietal_GCCTCTATCACGACTA	Neuron	GW25_Neuron_28_Neuron	Neuron_32	Neuron_combo2_9	parietal	25	all	GW25	Neuron	Late
GW25_parietal_GCCTCTATCGTAGGAG	Neuron	GW25_Neuron_56_Neuron	Neuron_32	Neuron_combo2_9	parietal	25	all	GW25	Neuron	Late
GW25_parietal_GCGACCACAGTCCTTC	Neuron	GW25_Neuron_50_Neuron	Neuron_32	Neuron_combo2_9	parietal	25	all	GW25	Neuron	Late
GW25_parietal_GCGACCAGTTGTTTGG	Neuron	GW25_Neuron_44_Neuron	Neuron_39	Neuron_combo2_9	parietal	25	all	GW25	Neuron	Late
GW25_parietal_GCGCAACAGGACGAAA	Neuron	GW25_Neuron_44_Neuron	Neuron_39	Neuron_combo2_9	parietal	25	all	GW25	Neuron	Late
GW25_parietal_GCGCAACAGGCGACAT	Neuron	GW25_Neuron_50_Neuron	Neuron_32	Neuron_combo2_9	parietal	25	all	GW25	Neuron	Late
GW25_parietal_GCGCAGTCAGACGCTC	Neuron	GW25_Neuron_56_Neuron	Neuron_32	Neuron_combo2_9	parietal	25	all	GW25	Neuron	Late
GW25_parietal_GCGCAGTGTCTTTCAT	Neuron	GW25_Neuron_50_Neuron	Neuron_32	Neuron_combo2_9	parietal	25	all	GW25	Neuron	Late
GW25_parietal_GCGCAGTGTGACCAAG	Neuron	GW25_Neuron_44_Neuron	Neuron_39	Neuron_combo2_9	parietal	25	all	GW25	Neuron	Late
GW25_parietal_GCGCAGTTCCTAGTGA	Neuron	GW25_Neuron_44_Neuron	Neuron_39	Neuron_combo2_9	parietal	25	all	GW25	Neuron	Late
GW25_parietal_GCGCAGTTCGCTGATA	Neuron	GW25_Neuron_50_Neuron	Neuron_32	Neuron_combo2_9	parietal	25	all	GW25	Neuron	Late
GW25_parietal_GCGCCAACAGACAAGC	Neuron	GW25_Neuron_44_Neuron	Neuron_39	Neuron_combo2_9	parietal	25	all	GW25	Neuron	Late
GW25_parietal_GCGCCAACATGAGCGA	Neuron	GW25_Neuron_6_Neuron	Neuron_39	Neuron_combo2_9	parietal	25	all	GW25	Neuron	Late
GW25_parietal_GCGCCAAGTAAGTGTA	Neuron	GW25_Neuron_44_Neuron	Neuron_39	Neuron_combo2_9	parietal	25	all	GW25	Neuron	Late
GW25_parietal_GCGCCAAGTGAAATCA	Neuron	GW25_Neuron_56_Neuron	Neuron_32	Neuron_combo2_9	parietal	25	all	GW25	Neuron	Late
GW25_parietal_GCGCCAAGTTCGGGCT	Neuron	GW25_Neuron_56_Neuron	Neuron_32	Neuron_combo2_9	parietal	25	all	GW25	Neuron	Late
GW25_parietal_GCGCCAATCGCCTGAG	Neuron	GW25_Neuron_44_Neuron	Neuron_39	Neuron_combo2_9	parietal	25	all	GW25	Neuron	Late
GW25_parietal_GCGCCAATCTACTCAT	Neuron	GW25_Neuron_56_Neuron	Neuron_32	Neuron_combo2_9	parietal	25	all	GW25	Neuron	Late
GW25_parietal_GCGCGATCATCGGGTC	Neuron	GW25_Neuron_56_Neuron	Neuron_32	Neuron_combo2_9	parietal	25	all	GW25	Neuron	Late
GW25_parietal_GCGGGTTCATGCCCGA	Neuron	GW25_Neuron_6_Neuron	Neuron_39	Neuron_combo2_9	parietal	25	all	GW25	Neuron	Late
GW25_parietal_GCGGGTTGTGCGATAG	Neuron	GW25_Neuron_6_Neuron	Neuron_39	Neuron_combo2_9	parietal	25	all	GW25	Neuron	Late
GW25_parietal_GCTCCTACACACAGAG	Neuron	GW25_Neuron_44_Neuron	Neuron_39	Neuron_combo2_9	parietal	25	all	GW25	Neuron	Late
GW25_parietal_GCTCCTACATCACAAC	Neuron	GW25_Neuron_56_Neuron	Neuron_32	Neuron_combo2_9	parietal	25	all	GW25	Neuron	Late
GW25_parietal_GCTCTGTGTAAGCACG	Neuron	GW25_Neuron_44_Neuron	Neuron_39	Neuron_combo2_9	parietal	25	all	GW25	Neuron	Late
GW25_parietal_GCTGCAGAGACCTTTG	Neuron	GW25_Neuron_50_Neuron	Neuron_32	Neuron_combo2_9	parietal	25	all	GW25	Neuron	Late
GW25_parietal_GCTGCAGAGCACCGCT	Neuron	GW25_Neuron_44_Neuron	Neuron_39	Neuron_combo2_9	parietal	25	all	GW25	Neuron	Late
GW25_parietal_GCTGCAGAGCGCCTCA	Neuron	GW25_Neuron_56_Neuron	Neuron_32	Neuron_combo2_9	parietal	25	all	GW25	Neuron	Late
GW25_parietal_GCTGCAGGTAAAGTCA	Neuron	GW25_Neuron_28_Neuron	Neuron_32	Neuron_combo2_9	parietal	25	all	GW25	Neuron	Late
GW25_parietal_GCTGCAGGTCATCGGC	Neuron	GW25_Neuron_56_Neuron	Neuron_32	Neuron_combo2_9	parietal	25	all	GW25	Neuron	Late
GW25_parietal_GCTGCAGGTGTTTGTG	Neuron	GW25_Neuron_50_Neuron	Neuron_32	Neuron_combo2_9	parietal	25	all	GW25	Neuron	Late
GW25_parietal_GCTGCGATCCAGTAGT	Neuron	GW25_Neuron_50_Neuron	Neuron_32	Neuron_combo2_9	parietal	25	all	GW25	Neuron	Late
GW25_parietal_GCTGGGTGTCCGAATT	Neuron	GW25_Neuron_44_Neuron	Neuron_39	Neuron_combo2_9	parietal	25	all	GW25	Neuron	Late
GW25_parietal_GCTGGGTTCAAGATCC	Neuron	GW25_Neuron_56_Neuron	Neuron_32	Neuron_combo2_9	parietal	25	all	GW25	Neuron	Late
GW25_parietal_GCTGGGTTCACATAGC	Neuron	GW25_Neuron_50_Neuron	Neuron_32	Neuron_combo2_9	parietal	25	all	GW25	Neuron	Late
GW25_parietal_GCTTCCAGTTACCGAT	Neuron	GW25_Neuron_56_Neuron	Neuron_32	Neuron_combo2_9	parietal	25	all	GW25	Neuron	Late
GW25_parietal_GCTTCCAGTTTGTTTC	Neuron	GW25_Neuron_44_Neuron	Neuron_39	Neuron_combo2_9	parietal	25	all	GW25	Neuron	Late
GW25_parietal_GCTTCCATCCTACAGA	Neuron	GW25_Neuron_50_Neuron	Neuron_32	Neuron_combo2_9	parietal	25	all	GW25	Neuron	Late
GW25_parietal_GCTTGAACAGCTCGAC	Neuron	GW25_Neuron_56_Neuron	Neuron_32	Neuron_combo2_9	parietal	25	all	GW25	Neuron	Late
GW25_parietal_GCTTGAAGTTCAGCGC	Neuron	GW25_Neuron_28_Neuron	Neuron_32	Neuron_combo2_9	parietal	25	all	GW25	Neuron	Late
GW25_parietal_GGAAAGCAGTACGCCC	Neuron	GW25_Neuron_50_Neuron	Neuron_32	Neuron_combo2_9	parietal	25	all	GW25	Neuron	Late
GW25_parietal_GGAAAGCCACCACGTG	Neuron	GW25_Neuron_50_Neuron	Neuron_32	Neuron_combo2_9	parietal	25	all	GW25	Neuron	Late
GW25_parietal_GGAAAGCCAGCGTTCG	Neuron	GW25_Neuron_56_Neuron	Neuron_32	Neuron_combo2_9	parietal	25	all	GW25	Neuron	Late
GW25_parietal_GGAATAACAAATTGCC	Neuron	GW25_Neuron_6_Neuron	Neuron_39	Neuron_combo2_9	parietal	25	all	GW25	Neuron	Late
GW25_parietal_GGAATAAGTAGCACGA	Neuron	GW25_Neuron_44_Neuron	Neuron_39	Neuron_combo2_9	parietal	25	all	GW25	Neuron	Late
GW25_parietal_GGAATAAGTTATGTGC	Neuron	GW25_Neuron_44_Neuron	Neuron_39	Neuron_combo2_9	parietal	25	all	GW25	Neuron	Late
GW25_parietal_GGAATAATCAATACCG	Neuron	GW25_Neuron_56_Neuron	Neuron_32	Neuron_combo2_9	parietal	25	all	GW25	Neuron	Late
GW25_parietal_GGACAAGAGAACAACT	Neuron	GW25_Neuron_6_Neuron	Neuron_39	Neuron_combo2_9	parietal	25	all	GW25	Neuron	Late
GW25_parietal_GGACAAGCACGTTGGC	Neuron	GW25_Neuron_44_Neuron	Neuron_39	Neuron_combo2_9	parietal	25	all	GW25	Neuron	Late
GW25_parietal_GGACAAGTCGCATGGC	Neuron	GW25_Neuron_56_Neuron	Neuron_32	Neuron_combo2_9	parietal	25	all	GW25	Neuron	Late
GW25_parietal_GGACAGAGTCTTTCAT	Neuron	GW25_Neuron_56_Neuron	Neuron_32	Neuron_combo2_9	parietal	25	all	GW25	Neuron	Late
GW25_parietal_GGACAGATCGATAGAA	Neuron	GW25_Neuron_50_Neuron	Neuron_32	Neuron_combo2_9	parietal	25	all	GW25	Neuron	Late
GW25_parietal_GGACATTAGAGCCTAG	Neuron	GW25_Neuron_6_Neuron	Neuron_39	Neuron_combo2_9	parietal	25	all	GW25	Neuron	Late
GW25_parietal_GGACATTCACAGGAGT	Neuron	GW25_Neuron_50_Neuron	Neuron_32	Neuron_combo2_9	parietal	25	all	GW25	Neuron	Late
GW25_parietal_GGACGTCGTCTTTCAT	Neuron	GW25_Neuron_28_Neuron	Neuron_32	Neuron_combo2_9	parietal	25	all	GW25	Neuron	Late
GW25_parietal_GGACGTCTCGCGGATC	Neuron	GW25_Neuron_6_Neuron	Neuron_39	Neuron_combo2_9	parietal	25	all	GW25	Neuron	Late
GW25_parietal_GGAGCAACAATCACAC	Neuron	GW25_Neuron_50_Neuron	Neuron_32	Neuron_combo2_9	parietal	25	all	GW25	Neuron	Late
GW25_parietal_GGAGCAACAATCCAAC	Neuron	GW25_Neuron_6_Neuron	Neuron_39	Neuron_combo2_9	parietal	25	all	GW25	Neuron	Late
GW25_parietal_GGAGCAAGTTCCACTC	Neuron	GW25_Neuron_50_Neuron	Neuron_32	Neuron_combo2_9	parietal	25	all	GW25	Neuron	Late
GW25_parietal_GGATGTTAGGGAAACA	Neuron	GW25_Neuron_6_Neuron	Neuron_39	Neuron_combo2_9	parietal	25	all	GW25	Neuron	Late
GW25_parietal_GGATGTTGTCGATTGT	Neuron	GW25_Neuron_56_Neuron	Neuron_32	Neuron_combo2_9	parietal	25	all	GW25	Neuron	Late
GW25_parietal_GGATGTTTCATAACCG	Neuron	GW25_Neuron_56_Neuron	Neuron_32	Neuron_combo2_9	parietal	25	all	GW25	Neuron	Late
GW25_parietal_GGATTACAGTAGGCCA	Neuron	GW25_Neuron_50_Neuron	Neuron_32	Neuron_combo2_9	parietal	25	all	GW25	Neuron	Late
GW25_parietal_GGATTACCAATCCGAT	Neuron	GW25_Neuron_50_Neuron	Neuron_32	Neuron_combo2_9	parietal	25	all	GW25	Neuron	Late
GW25_parietal_GGATTACCACAACTGT	Neuron	GW25_Neuron_50_Neuron	Neuron_32	Neuron_combo2_9	parietal	25	all	GW25	Neuron	Late
GW25_parietal_GGATTACCACTAGTAC	Neuron	GW25_Neuron_6_Neuron	Neuron_39	Neuron_combo2_9	parietal	25	all	GW25	Neuron	Late
GW25_parietal_GGATTACCAGGTCCAC	Neuron	GW25_Neuron_44_Neuron	Neuron_39	Neuron_combo2_9	parietal	25	all	GW25	Neuron	Late
GW25_parietal_GGATTACGTATCACCA	Neuron	GW25_Neuron_6_Neuron	Neuron_39	Neuron_combo2_9	parietal	25	all	GW25	Neuron	Late
GW25_parietal_GGCAATTAGAAAGTGG	Neuron	GW25_Neuron_50_Neuron	Neuron_32	Neuron_combo2_9	parietal	25	all	GW25	Neuron	Late
GW25_parietal_GGCAATTAGATATGGT	Neuron	GW25_Neuron_44_Neuron	Neuron_39	Neuron_combo2_9	parietal	25	all	GW25	Neuron	Late
GW25_parietal_GGCAATTAGATGTAAC	Neuron	GW25_Neuron_28_Neuron	Neuron_32	Neuron_combo2_9	parietal	25	all	GW25	Neuron	Late
GW25_parietal_GGCAATTCAGGCAGTA	Neuron	GW25_Neuron_50_Neuron	Neuron_32	Neuron_combo2_9	parietal	25	all	GW25	Neuron	Late
GW25_parietal_GGCAATTGTCTAACGT	Neuron	GW25_Neuron_44_Neuron	Neuron_39	Neuron_combo2_9	parietal	25	all	GW25	Neuron	Late
GW25_parietal_GGCAATTGTTTAGCTG	Neuron	GW25_Neuron_56_Neuron	Neuron_32	Neuron_combo2_9	parietal	25	all	GW25	Neuron	Late
GW25_parietal_GGCCGATCACCAGGCT	Neuron	GW25_Neuron_44_Neuron	Neuron_39	Neuron_combo2_9	parietal	25	all	GW25	Neuron	Late
GW25_parietal_GGCCGATGTATAGGTA	Neuron	GW25_Neuron_56_Neuron	Neuron_32	Neuron_combo2_9	parietal	25	all	GW25	Neuron	Late
GW25_parietal_GGCCGATGTCCAGTAT	Neuron	GW25_Neuron_6_Neuron	Neuron_39	Neuron_combo2_9	parietal	25	all	GW25	Neuron	Late
GW25_parietal_GGCGACTCACGTAAGG	Neuron	GW25_Neuron_56_Neuron	Neuron_32	Neuron_combo2_9	parietal	25	all	GW25	Neuron	Late
GW25_parietal_GGCGACTCAGTAAGCG	Neuron	GW25_Neuron_56_Neuron	Neuron_32	Neuron_combo2_9	parietal	25	all	GW25	Neuron	Late
GW25_parietal_GGCGACTGTCTAAACC	Neuron	GW25_Neuron_44_Neuron	Neuron_39	Neuron_combo2_9	parietal	25	all	GW25	Neuron	Late
GW25_parietal_GGCGACTGTGGCGAAT	Neuron	GW25_Neuron_56_Neuron	Neuron_32	Neuron_combo2_9	parietal	25	all	GW25	Neuron	Late
GW25_parietal_GGCGTGTCACGGATAG	Neuron	GW25_Neuron_6_Neuron	Neuron_39	Neuron_combo2_9	parietal	25	all	GW25	Neuron	Late
GW25_parietal_GGCGTGTCAGATGGGT	Neuron	GW25_Neuron_44_Neuron	Neuron_39	Neuron_combo2_9	parietal	25	all	GW25	Neuron	Late
GW25_parietal_GGCGTGTTCATTGCGA	Neuron	GW25_Neuron_44_Neuron	Neuron_39	Neuron_combo2_9	parietal	25	all	GW25	Neuron	Late
GW25_parietal_GGCTCGACAGGAATGC	Neuron	GW25_Neuron_44_Neuron	Neuron_39	Neuron_combo2_9	parietal	25	all	GW25	Neuron	Late
GW25_parietal_GGCTCGACATGCAACT	Neuron	GW25_Neuron_44_Neuron	Neuron_39	Neuron_combo2_9	parietal	25	all	GW25	Neuron	Late
GW25_parietal_GGCTGGTAGAAGGGTA	Neuron	GW25_Neuron_56_Neuron	Neuron_32	Neuron_combo2_9	parietal	25	all	GW25	Neuron	Late
GW25_parietal_GGCTGGTCAAGGACTG	Neuron	GW25_Neuron_56_Neuron	Neuron_32	Neuron_combo2_9	parietal	25	all	GW25	Neuron	Late
GW25_parietal_GGCTGGTGTGTAAGTA	Neuron	GW25_Neuron_44_Neuron	Neuron_39	Neuron_combo2_9	parietal	25	all	GW25	Neuron	Late
GW25_parietal_GGCTGGTTCATTATCC	Neuron	GW25_Neuron_44_Neuron	Neuron_39	Neuron_combo2_9	parietal	25	all	GW25	Neuron	Late
GW25_parietal_GGGAATGAGTACGCCC	Neuron	GW25_Neuron_28_Neuron	Neuron_32	Neuron_combo2_9	parietal	25	all	GW25	Neuron	Late
GW25_parietal_GGGAATGCAAGCGTAG	Neuron	GW25_Neuron_56_Neuron	Neuron_32	Neuron_combo2_9	parietal	25	all	GW25	Neuron	Late
GW25_parietal_GGGAATGCATTCGACA	Neuron	GW25_Neuron_50_Neuron	Neuron_32	Neuron_combo2_9	parietal	25	all	GW25	Neuron	Late
GW25_parietal_GGGAATGTCGTACGGC	Neuron	GW25_Neuron_50_Neuron	Neuron_32	Neuron_combo2_9	parietal	25	all	GW25	Neuron	Late
GW25_parietal_GGGAATGTCTACGAGT	Neuron	GW25_Neuron_44_Neuron	Neuron_39	Neuron_combo2_9	parietal	25	all	GW25	Neuron	Late
GW25_parietal_GGGACCTAGCAATCTC	Neuron	GW25_Neuron_50_Neuron	Neuron_32	Neuron_combo2_9	parietal	25	all	GW25	Neuron	Late
GW25_parietal_GGGACCTAGTAGGCCA	Neuron	GW25_Neuron_28_Neuron	Neuron_32	Neuron_combo2_9	parietal	25	all	GW25	Neuron	Late
GW25_parietal_GGGACCTCAAATCCGT	Neuron	GW25_Neuron_44_Neuron	Neuron_39	Neuron_combo2_9	parietal	25	all	GW25	Neuron	Late
GW25_parietal_GGGAGATCATCACGTA	Neuron	GW25_Neuron_56_Neuron	Neuron_32	Neuron_combo2_9	parietal	25	all	GW25	Neuron	Late
GW25_parietal_GGGCACTAGGCTAGGT	Neuron	GW25_Neuron_44_Neuron	Neuron_39	Neuron_combo2_9	parietal	25	all	GW25	Neuron	Late
GW25_parietal_GGGCACTCAGTAAGAT	Neuron	GW25_Neuron_44_Neuron	Neuron_39	Neuron_combo2_9	parietal	25	all	GW25	Neuron	Late
GW25_parietal_GGGCACTCATCATCCC	Neuron	GW25_Neuron_6_Neuron	Neuron_39	Neuron_combo2_9	parietal	25	all	GW25	Neuron	Late
GW25_parietal_GGGCACTGTACAGTTC	Neuron	GW25_Neuron_44_Neuron	Neuron_39	Neuron_combo2_9	parietal	25	all	GW25	Neuron	Late
GW25_parietal_GGGCACTTCAACACTG	Neuron	GW25_Neuron_50_Neuron	Neuron_32	Neuron_combo2_9	parietal	25	all	GW25	Neuron	Late
GW25_parietal_GGGCACTTCAGAGGTG	Neuron	GW25_Neuron_6_Neuron	Neuron_39	Neuron_combo2_9	parietal	25	all	GW25	Neuron	Late
GW25_parietal_GGGCATCAGTGGAGTC	Neuron	GW25_Neuron_56_Neuron	Neuron_32	Neuron_combo2_9	parietal	25	all	GW25	Neuron	Late
GW25_parietal_GGGTCTGAGAATGTGT	Neuron	GW25_Neuron_50_Neuron	Neuron_32	Neuron_combo2_9	parietal	25	all	GW25	Neuron	Late
GW25_parietal_GGGTCTGGTACTTCTT	Neuron	GW25_Neuron_6_Neuron	Neuron_39	Neuron_combo2_9	parietal	25	all	GW25	Neuron	Late
GW25_parietal_GGGTTGCGTATAGGGC	Neuron	GW25_Neuron_56_Neuron	Neuron_32	Neuron_combo2_9	parietal	25	all	GW25	Neuron	Late
GW25_parietal_GGTATTGGTCTCACCT	Neuron	GW25_Neuron_44_Neuron	Neuron_39	Neuron_combo2_9	parietal	25	all	GW25	Neuron	Late
GW25_parietal_GGTATTGTCATGTCCC	Neuron	GW25_Neuron_44_Neuron	Neuron_39	Neuron_combo2_9	parietal	25	all	GW25	Neuron	Late
GW25_parietal_GGTGAAGGTATATGGA	Neuron	GW25_Neuron_56_Neuron	Neuron_32	Neuron_combo2_9	parietal	25	all	GW25	Neuron	Late
GW25_parietal_GGTGAAGGTCCAGTGC	Neuron	GW25_Neuron_6_Neuron	Neuron_39	Neuron_combo2_9	parietal	25	all	GW25	Neuron	Late
GW25_parietal_GGTGCGTAGATAGTCA	Neuron	GW25_Neuron_56_Neuron	Neuron_32	Neuron_combo2_9	parietal	25	all	GW25	Neuron	Late
GW25_parietal_GGTGCGTAGATCCTGT	Neuron	GW25_Neuron_56_Neuron	Neuron_32	Neuron_combo2_9	parietal	25	all	GW25	Neuron	Late
GW25_parietal_GGTGTTACAAATTGCC	Neuron	GW25_Neuron_44_Neuron	Neuron_39	Neuron_combo2_9	parietal	25	all	GW25	Neuron	Late
GW25_parietal_GTAACGTGTATGAAAC	Neuron	GW25_Neuron_56_Neuron	Neuron_32	Neuron_combo2_9	parietal	25	all	GW25	Neuron	Late
GW25_parietal_GTAACGTGTTAAGGGC	Neuron	GW25_Neuron_6_Neuron	Neuron_39	Neuron_combo2_9	parietal	25	all	GW25	Neuron	Late
GW25_parietal_GTAACTGAGCAAATCA	Neuron	GW25_Neuron_56_Neuron	Neuron_32	Neuron_combo2_9	parietal	25	all	GW25	Neuron	Late
GW25_parietal_GTAACTGAGTTGCAGG	Neuron	GW25_Neuron_6_Neuron	Neuron_39	Neuron_combo2_9	parietal	25	all	GW25	Neuron	Late
GW25_parietal_GTAACTGCATGGTCAT	Neuron	GW25_Neuron_56_Neuron	Neuron_32	Neuron_combo2_9	parietal	25	all	GW25	Neuron	Late
GW25_parietal_GTAACTGGTAAACGCG	Neuron	GW25_Neuron_50_Neuron	Neuron_32	Neuron_combo2_9	parietal	25	all	GW25	Neuron	Late
GW25_parietal_GTAACTGTCAGAGACG	Neuron	GW25_Neuron_44_Neuron	Neuron_39	Neuron_combo2_9	parietal	25	all	GW25	Neuron	Late
GW25_parietal_GTACGTACAAGCTGTT	Neuron	GW25_Neuron_50_Neuron	Neuron_32	Neuron_combo2_9	parietal	25	all	GW25	Neuron	Late
GW25_parietal_GTACGTATCCTGCCAT	Neuron	GW25_Neuron_44_Neuron	Neuron_39	Neuron_combo2_9	parietal	25	all	GW25	Neuron	Late
GW25_parietal_GTACTCCAGGCACATG	Neuron	GW25_Neuron_28_Neuron	Neuron_32	Neuron_combo2_9	parietal	25	all	GW25	Neuron	Late
GW25_parietal_GTACTTTCATACTACG	Neuron	GW25_Neuron_56_Neuron	Neuron_32	Neuron_combo2_9	parietal	25	all	GW25	Neuron	Late
GW25_parietal_GTAGGCCAGCGTAGTG	Neuron	GW25_Neuron_56_Neuron	Neuron_32	Neuron_combo2_9	parietal	25	all	GW25	Neuron	Late
GW25_parietal_GTAGGCCAGTAGTGCG	Neuron	GW25_Neuron_44_Neuron	Neuron_39	Neuron_combo2_9	parietal	25	all	GW25	Neuron	Late
GW25_parietal_GTAGTCAAGAGTGACC	Neuron	GW25_Neuron_56_Neuron	Neuron_32	Neuron_combo2_9	parietal	25	all	GW25	Neuron	Late
GW25_parietal_GTAGTCATCAACACGT	Neuron	GW25_Neuron_56_Neuron	Neuron_32	Neuron_combo2_9	parietal	25	all	GW25	Neuron	Late
GW25_parietal_GTATCTTAGCGCCTCA	Neuron	GW25_Neuron_28_Neuron	Neuron_32	Neuron_combo2_9	parietal	25	all	GW25	Neuron	Late
GW25_parietal_GTATCTTCATTCCTCG	Neuron	GW25_Neuron_44_Neuron	Neuron_39	Neuron_combo2_9	parietal	25	all	GW25	Neuron	Late
GW25_parietal_GTATCTTTCGCGTTTC	Neuron	GW25_Neuron_44_Neuron	Neuron_39	Neuron_combo2_9	parietal	25	all	GW25	Neuron	Late
GW25_parietal_GTATTCTCACAGACTT	Neuron	GW25_Neuron_6_Neuron	Neuron_39	Neuron_combo2_9	parietal	25	all	GW25	Neuron	Late
GW25_parietal_GTATTCTCACTATCTT	Neuron	GW25_Neuron_44_Neuron	Neuron_39	Neuron_combo2_9	parietal	25	all	GW25	Neuron	Late
GW25_parietal_GTATTCTTCTGCGTAA	Neuron	GW25_Neuron_28_Neuron	Neuron_32	Neuron_combo2_9	parietal	25	all	GW25	Neuron	Late
GW25_parietal_GTCACAAAGGGTCTCC	Neuron	GW25_Neuron_56_Neuron	Neuron_32	Neuron_combo2_9	parietal	25	all	GW25	Neuron	Late
GW25_parietal_GTCACAACAACTTGAC	Neuron	GW25_Neuron_50_Neuron	Neuron_32	Neuron_combo2_9	parietal	25	all	GW25	Neuron	Late
GW25_parietal_GTCACAACAATGGAGC	Neuron	GW25_Neuron_6_Neuron	Neuron_39	Neuron_combo2_9	parietal	25	all	GW25	Neuron	Late
GW25_parietal_GTCACAACATACCATG	Neuron	GW25_Neuron_6_Neuron	Neuron_39	Neuron_combo2_9	parietal	25	all	GW25	Neuron	Late
GW25_parietal_GTCACAATCATTGCCC	Neuron	GW25_Neuron_6_Neuron	Neuron_39	Neuron_combo2_9	parietal	25	all	GW25	Neuron	Late
GW25_parietal_GTCACGGCACGCGAAA	Neuron	GW25_Neuron_56_Neuron	Neuron_32	Neuron_combo2_9	parietal	25	all	GW25	Neuron	Late
GW25_parietal_GTCACGGCAGGGTTAG	Neuron	GW25_Neuron_50_Neuron	Neuron_32	Neuron_combo2_9	parietal	25	all	GW25	Neuron	Late
GW25_parietal_GTCACGGGTTTGGGCC	Neuron	GW25_Neuron_6_Neuron	Neuron_39	Neuron_combo2_9	parietal	25	all	GW25	Neuron	Late
GW25_parietal_GTCACGGTCAGAAATG	Neuron	GW25_Neuron_44_Neuron	Neuron_39	Neuron_combo2_9	parietal	25	all	GW25	Neuron	Late
GW25_parietal_GTCATTTAGTACGATA	Neuron	GW25_Neuron_28_Neuron	Neuron_32	Neuron_combo2_9	parietal	25	all	GW25	Neuron	Late
GW25_parietal_GTCATTTGTCTGCAAT	Neuron	GW25_Neuron_44_Neuron	Neuron_39	Neuron_combo2_9	parietal	25	all	GW25	Neuron	Late
GW25_parietal_GTCATTTTCAGTGTTG	Neuron	GW25_Neuron_50_Neuron	Neuron_32	Neuron_combo2_9	parietal	25	all	GW25	Neuron	Late
GW25_parietal_GTCATTTTCTACGAGT	Neuron	GW25_Neuron_6_Neuron	Neuron_39	Neuron_combo2_9	parietal	25	all	GW25	Neuron	Late
GW25_parietal_GTCCTCAAGAGACTAT	Neuron	GW25_Neuron_6_Neuron	Neuron_39	Neuron_combo2_9	parietal	25	all	GW25	Neuron	Late
GW25_parietal_GTCCTCAAGCGTTTAC	Neuron	GW25_Neuron_50_Neuron	Neuron_32	Neuron_combo2_9	parietal	25	all	GW25	Neuron	Late
GW25_parietal_GTCCTCACAAGCTGAG	Neuron	GW25_Neuron_6_Neuron	Neuron_39	Neuron_combo2_9	parietal	25	all	GW25	Neuron	Late
GW25_parietal_GTCCTCACACAAGCCC	Neuron	GW25_Neuron_6_Neuron	Neuron_39	Neuron_combo2_9	parietal	25	all	GW25	Neuron	Late
GW25_parietal_GTCCTCACAGATCGGA	Neuron	GW25_Neuron_6_Neuron	Neuron_39	Neuron_combo2_9	parietal	25	all	GW25	Neuron	Late
GW25_parietal_GTCGGGTGTCCGAACC	Neuron	GW25_Neuron_56_Neuron	Neuron_32	Neuron_combo2_9	parietal	25	all	GW25	Neuron	Late
GW25_parietal_GTCGGGTTCAGGATCT	Neuron	GW25_Neuron_28_Neuron	Neuron_32	Neuron_combo2_9	parietal	25	all	GW25	Neuron	Late
GW25_parietal_GTCGTAAGTCAGAGGT	Neuron	GW25_Neuron_56_Neuron	Neuron_32	Neuron_combo2_9	parietal	25	all	GW25	Neuron	Late
GW25_parietal_GTCGTAATCCCACTTG	Neuron	GW25_Neuron_28_Neuron	Neuron_32	Neuron_combo2_9	parietal	25	all	GW25	Neuron	Late
GW25_parietal_GTCTCGTCATGCCTAA	Neuron	GW25_Neuron_56_Neuron	Neuron_32	Neuron_combo2_9	parietal	25	all	GW25	Neuron	Late
GW25_parietal_GTCTTCGGTGTGGCTC	Neuron	GW25_Neuron_44_Neuron	Neuron_39	Neuron_combo2_9	parietal	25	all	GW25	Neuron	Late
GW25_parietal_GTGAAGGCACTTAAGC	Neuron	GW25_Neuron_50_Neuron	Neuron_32	Neuron_combo2_9	parietal	25	all	GW25	Neuron	Late
GW25_parietal_GTGAAGGGTGAAAGAG	Neuron	GW25_Neuron_56_Neuron	Neuron_32	Neuron_combo2_9	parietal	25	all	GW25	Neuron	Late
GW25_parietal_GTGAAGGGTGTAACGG	Neuron	GW25_Neuron_44_Neuron	Neuron_39	Neuron_combo2_9	parietal	25	all	GW25	Neuron	Late
GW25_parietal_GTGAAGGTCCACGTGG	Neuron	GW25_Neuron_6_Neuron	Neuron_39	Neuron_combo2_9	parietal	25	all	GW25	Neuron	Late
GW25_parietal_GTGCAGCAGTTACCCA	Neuron	GW25_Neuron_56_Neuron	Neuron_32	Neuron_combo2_9	parietal	25	all	GW25	Neuron	Late
GW25_parietal_GTGCATAAGCCCTAAT	Neuron	GW25_Neuron_6_Neuron	Neuron_39	Neuron_combo2_9	parietal	25	all	GW25	Neuron	Late
GW25_parietal_GTGCATACAGTAAGCG	Neuron	GW25_Neuron_44_Neuron	Neuron_39	Neuron_combo2_9	parietal	25	all	GW25	Neuron	Late
GW25_parietal_GTGCGGTAGACAGGCT	Neuron	GW25_Neuron_56_Neuron	Neuron_32	Neuron_combo2_9	parietal	25	all	GW25	Neuron	Late
GW25_parietal_GTGCGGTCAGCAGTTT	Neuron	GW25_Neuron_6_Neuron	Neuron_39	Neuron_combo2_9	parietal	25	all	GW25	Neuron	Late
GW25_parietal_GTGCGGTTCTTTACAC	Neuron	GW25_Neuron_6_Neuron	Neuron_39	Neuron_combo2_9	parietal	25	all	GW25	Neuron	Late
GW25_parietal_GTGCTTCCAGACAAGC	Neuron	GW25_Neuron_6_Neuron	Neuron_39	Neuron_combo2_9	parietal	25	all	GW25	Neuron	Late
GW25_parietal_GTGCTTCTCATCTGCC	Neuron	GW25_Neuron_28_Neuron	Neuron_32	Neuron_combo2_9	parietal	25	all	GW25	Neuron	Late
GW25_parietal_GTGCTTCTCCTAGGGC	Neuron	GW25_Neuron_56_Neuron	Neuron_32	Neuron_combo2_9	parietal	25	all	GW25	Neuron	Late
GW25_parietal_GTGGGTCAGATGTGGC	Neuron	GW25_Neuron_56_Neuron	Neuron_32	Neuron_combo2_9	parietal	25	all	GW25	Neuron	Late
GW25_parietal_GTGGGTCAGCACAGGT	Neuron	GW25_Neuron_6_Neuron	Neuron_39	Neuron_combo2_9	parietal	25	all	GW25	Neuron	Late
GW25_parietal_GTGGGTCAGGTGATTA	Neuron	GW25_Neuron_56_Neuron	Neuron_32	Neuron_combo2_9	parietal	25	all	GW25	Neuron	Late
GW25_parietal_GTGGGTCCACTACAGT	Neuron	GW25_Neuron_44_Neuron	Neuron_39	Neuron_combo2_9	parietal	25	all	GW25	Neuron	Late
GW25_parietal_GTGTGCGAGAGCCCAA	Neuron	GW25_Neuron_28_Neuron	Neuron_32	Neuron_combo2_9	parietal	25	all	GW25	Neuron	Late
GW25_parietal_GTGTGCGAGATGTTAG	Neuron	GW25_Neuron_44_Neuron	Neuron_39	Neuron_combo2_9	parietal	25	all	GW25	Neuron	Late
GW25_parietal_GTGTGCGGTCCGTGAC	Neuron	GW25_Neuron_56_Neuron	Neuron_32	Neuron_combo2_9	parietal	25	all	GW25	Neuron	Late
GW25_parietal_GTGTGCGTCTGCTTGC	Neuron	GW25_Neuron_56_Neuron	Neuron_32	Neuron_combo2_9	parietal	25	all	GW25	Neuron	Late
GW25_parietal_GTGTTAGAGTACATGA	Neuron	GW25_Neuron_44_Neuron	Neuron_39	Neuron_combo2_9	parietal	25	all	GW25	Neuron	Late
GW25_parietal_GTGTTAGAGTGCAAGC	Neuron	GW25_Neuron_28_Neuron	Neuron_32	Neuron_combo2_9	parietal	25	all	GW25	Neuron	Late
GW25_parietal_GTGTTAGCACCTGGTG	Neuron	GW25_Neuron_56_Neuron	Neuron_32	Neuron_combo2_9	parietal	25	all	GW25	Neuron	Late
GW25_parietal_GTGTTAGTCGTACGGC	Neuron	GW25_Neuron_28_Neuron	Neuron_32	Neuron_combo2_9	parietal	25	all	GW25	Neuron	Late
GW25_parietal_GTTAAGCAGTTAGGTA	Neuron	GW25_Neuron_56_Neuron	Neuron_32	Neuron_combo2_9	parietal	25	all	GW25	Neuron	Late
GW25_parietal_GTTAAGCTCATCATTC	Neuron	GW25_Neuron_6_Neuron	Neuron_39	Neuron_combo2_9	parietal	25	all	GW25	Neuron	Late
GW25_parietal_GTTACAGTCATTCACT	Neuron	GW25_Neuron_56_Neuron	Neuron_32	Neuron_combo2_9	parietal	25	all	GW25	Neuron	Late
GW25_parietal_GTTCATTAGGACAGAA	Neuron	GW25_Neuron_6_Neuron	Neuron_39	Neuron_combo2_9	parietal	25	all	GW25	Neuron	Late
GW25_parietal_GTTCATTTCTGCTTGC	Neuron	GW25_Neuron_50_Neuron	Neuron_32	Neuron_combo2_9	parietal	25	all	GW25	Neuron	Late
GW25_parietal_GTTCGGGCAGGTTTCA	Neuron	GW25_Neuron_50_Neuron	Neuron_32	Neuron_combo2_9	parietal	25	all	GW25	Neuron	Late
GW25_parietal_GTTCGGGGTCCATGAT	Neuron	GW25_Neuron_6_Neuron	Neuron_39	Neuron_combo2_9	parietal	25	all	GW25	Neuron	Late
GW25_parietal_GTTCTCGTCATTGCCC	Neuron	GW25_Neuron_6_Neuron	Neuron_39	Neuron_combo2_9	parietal	25	all	GW25	Neuron	Late
GW25_parietal_GTTTCTAAGAGTAATC	Neuron	GW25_Neuron_6_Neuron	Neuron_39	Neuron_combo2_9	parietal	25	all	GW25	Neuron	Late
GW25_parietal_GTTTCTAAGTGTTTGC	Neuron	GW25_Neuron_28_Neuron	Neuron_32	Neuron_combo2_9	parietal	25	all	GW25	Neuron	Late
GW25_parietal_GTTTCTACAAGCGCTC	Neuron	GW25_Neuron_56_Neuron	Neuron_32	Neuron_combo2_9	parietal	25	all	GW25	Neuron	Late
GW25_parietal_TAAACCGAGCACCGCT	Neuron	GW25_Neuron_56_Neuron	Neuron_32	Neuron_combo2_9	parietal	25	all	GW25	Neuron	Late
GW25_parietal_TAAACCGAGCGTGAGT	Neuron	GW25_Neuron_56_Neuron	Neuron_32	Neuron_combo2_9	parietal	25	all	GW25	Neuron	Late
GW25_parietal_TAAACCGGTCATGCCG	Neuron	GW25_Neuron_28_Neuron	Neuron_32	Neuron_combo2_9	parietal	25	all	GW25	Neuron	Late
GW25_parietal_TAAACCGTCTGCAGTA	Neuron	GW25_Neuron_50_Neuron	Neuron_32	Neuron_combo2_9	parietal	25	all	GW25	Neuron	Late
GW25_parietal_TAAGAGAAGGGTCGAT	Neuron	GW25_Neuron_6_Neuron	Neuron_39	Neuron_combo2_9	parietal	25	all	GW25	Neuron	Late
GW25_parietal_TAAGCGTAGCAGGCTA	Neuron	GW25_Neuron_56_Neuron	Neuron_32	Neuron_combo2_9	parietal	25	all	GW25	Neuron	Late
GW25_parietal_TAAGCGTAGCGCTTAT	Neuron	GW25_Neuron_44_Neuron	Neuron_39	Neuron_combo2_9	parietal	25	all	GW25	Neuron	Late
GW25_parietal_TAAGTGCAGACTTGAA	Neuron	GW25_Neuron_28_Neuron	Neuron_32	Neuron_combo2_9	parietal	25	all	GW25	Neuron	Late
GW25_parietal_TAAGTGCGTCTGGAGA	Neuron	GW25_Neuron_50_Neuron	Neuron_32	Neuron_combo2_9	parietal	25	all	GW25	Neuron	Late
GW25_parietal_TAAGTGCTCATGTCTT	Neuron	GW25_Neuron_6_Neuron	Neuron_39	Neuron_combo2_9	parietal	25	all	GW25	Neuron	Late
GW25_parietal_TAAGTGCTCTGCTGTC	Neuron	GW25_Neuron_56_Neuron	Neuron_32	Neuron_combo2_9	parietal	25	all	GW25	Neuron	Late
GW25_parietal_TACACGAAGGGATACC	Neuron	GW25_Neuron_44_Neuron	Neuron_39	Neuron_combo2_9	parietal	25	all	GW25	Neuron	Late
GW25_parietal_TACACGACACCACGTG	Neuron	GW25_Neuron_44_Neuron	Neuron_39	Neuron_combo2_9	parietal	25	all	GW25	Neuron	Late
GW25_parietal_TACACGAGTCACTTCC	Neuron	GW25_Neuron_44_Neuron	Neuron_39	Neuron_combo2_9	parietal	25	all	GW25	Neuron	Late
GW25_parietal_TACAGTGAGTCCTCCT	Neuron	GW25_Neuron_44_Neuron	Neuron_39	Neuron_combo2_9	parietal	25	all	GW25	Neuron	Late
GW25_parietal_TACAGTGCACGTGAGA	Neuron	GW25_Neuron_56_Neuron	Neuron_32	Neuron_combo2_9	parietal	25	all	GW25	Neuron	Late
GW25_parietal_TACAGTGCAGGGATTG	Neuron	GW25_Neuron_50_Neuron	Neuron_32	Neuron_combo2_9	parietal	25	all	GW25	Neuron	Late
GW25_parietal_TACAGTGTCACCGGGT	Neuron	GW25_Neuron_44_Neuron	Neuron_39	Neuron_combo2_9	parietal	25	all	GW25	Neuron	Late
GW25_parietal_TACAGTGTCCACGCAG	Neuron	GW25_Neuron_56_Neuron	Neuron_32	Neuron_combo2_9	parietal	25	all	GW25	Neuron	Late
GW25_parietal_TACCTATAGAGCCCAA	Neuron	GW25_Neuron_6_Neuron	Neuron_39	Neuron_combo2_9	parietal	25	all	GW25	Neuron	Late
GW25_parietal_TACCTATAGGTGCAAC	Neuron	GW25_Neuron_6_Neuron	Neuron_39	Neuron_combo2_9	parietal	25	all	GW25	Neuron	Late
GW25_parietal_TACCTATCAGGAATCG	Neuron	GW25_Neuron_6_Neuron	Neuron_39	Neuron_combo2_9	parietal	25	all	GW25	Neuron	Late
GW25_parietal_TACCTATCAGTACACT	Neuron	GW25_Neuron_56_Neuron	Neuron_32	Neuron_combo2_9	parietal	25	all	GW25	Neuron	Late
GW25_parietal_TACCTTAAGAAACCTA	Neuron	GW25_Neuron_50_Neuron	Neuron_32	Neuron_combo2_9	parietal	25	all	GW25	Neuron	Late
GW25_parietal_TACCTTAGTTGATTGC	Neuron	GW25_Neuron_56_Neuron	Neuron_32	Neuron_combo2_9	parietal	25	all	GW25	Neuron	Late
GW25_parietal_TACCTTATCTCGCTTG	Neuron	GW25_Neuron_44_Neuron	Neuron_39	Neuron_combo2_9	parietal	25	all	GW25	Neuron	Late
GW25_parietal_TACGGATGTCATCGGC	Neuron	GW25_Neuron_6_Neuron	Neuron_39	Neuron_combo2_9	parietal	25	all	GW25	Neuron	Late
GW25_parietal_TACGGATGTCTCTCGT	Neuron	GW25_Neuron_50_Neuron	Neuron_32	Neuron_combo2_9	parietal	25	all	GW25	Neuron	Late
GW25_parietal_TACGGATTCATTCACT	Neuron	GW25_Neuron_56_Neuron	Neuron_32	Neuron_combo2_9	parietal	25	all	GW25	Neuron	Late
GW25_parietal_TACGGATTCTTGTCAT	Neuron	GW25_Neuron_56_Neuron	Neuron_32	Neuron_combo2_9	parietal	25	all	GW25	Neuron	Late
GW25_parietal_TACGGGCAGATGCGAC	Neuron	GW25_Neuron_6_Neuron	Neuron_39	Neuron_combo2_9	parietal	25	all	GW25	Neuron	Late
GW25_parietal_TACGGGCAGGAGTTTA	Neuron	GW25_Neuron_50_Neuron	Neuron_32	Neuron_combo2_9	parietal	25	all	GW25	Neuron	Late
GW25_parietal_TACGGGCCAATGAAAC	Neuron	GW25_Neuron_56_Neuron	Neuron_32	Neuron_combo2_9	parietal	25	all	GW25	Neuron	Late
GW25_parietal_TACGGGCCAGTCGTGC	Neuron	GW25_Neuron_6_Neuron	Neuron_39	Neuron_combo2_9	parietal	25	all	GW25	Neuron	Late
GW25_parietal_TACGGGCGTTCACGGC	Neuron	GW25_Neuron_50_Neuron	Neuron_32	Neuron_combo2_9	parietal	25	all	GW25	Neuron	Late
GW25_parietal_TACGGTACAGGGTATG	Neuron	GW25_Neuron_50_Neuron	Neuron_32	Neuron_combo2_9	parietal	25	all	GW25	Neuron	Late
GW25_parietal_TACGGTACAGTCTTCC	Neuron	GW25_Neuron_44_Neuron	Neuron_39	Neuron_combo2_9	parietal	25	all	GW25	Neuron	Late
GW25_parietal_TACGGTATCGCGTAGC	Neuron	GW25_Neuron_56_Neuron	Neuron_32	Neuron_combo2_9	parietal	25	all	GW25	Neuron	Late
GW25_parietal_TACGGTATCGTCCAGG	Neuron	GW25_Neuron_44_Neuron	Neuron_39	Neuron_combo2_9	parietal	25	all	GW25	Neuron	Late
GW25_parietal_TACTCATAGCCATCGC	Neuron	GW25_Neuron_50_Neuron	Neuron_32	Neuron_combo2_9	parietal	25	all	GW25	Neuron	Late
GW25_parietal_TACTCATAGGCGACAT	Neuron	GW25_Neuron_44_Neuron	Neuron_39	Neuron_combo2_9	parietal	25	all	GW25	Neuron	Late
GW25_parietal_TACTCATCATGGTTGT	Neuron	GW25_Neuron_56_Neuron	Neuron_32	Neuron_combo2_9	parietal	25	all	GW25	Neuron	Late
GW25_parietal_TACTCATGTCAGAATA	Neuron	GW25_Neuron_50_Neuron	Neuron_32	Neuron_combo2_9	parietal	25	all	GW25	Neuron	Late
GW25_parietal_TACTCGCAGACTAGGC	Neuron	GW25_Neuron_56_Neuron	Neuron_32	Neuron_combo2_9	parietal	25	all	GW25	Neuron	Late
GW25_parietal_TACTTACCAATACGCT	Neuron	GW25_Neuron_44_Neuron	Neuron_39	Neuron_combo2_9	parietal	25	all	GW25	Neuron	Late
GW25_parietal_TACTTACCAGTATAAG	Neuron	GW25_Neuron_56_Neuron	Neuron_32	Neuron_combo2_9	parietal	25	all	GW25	Neuron	Late
GW25_parietal_TACTTACCATAGTAAG	Neuron	GW25_Neuron_56_Neuron	Neuron_32	Neuron_combo2_9	parietal	25	all	GW25	Neuron	Late
GW25_parietal_TACTTACCATGCCCGA	Neuron	GW25_Neuron_56_Neuron	Neuron_32	Neuron_combo2_9	parietal	25	all	GW25	Neuron	Late
GW25_parietal_TACTTACTCGGAGCAA	Neuron	GW25_Neuron_6_Neuron	Neuron_39	Neuron_combo2_9	parietal	25	all	GW25	Neuron	Late
GW25_parietal_TACTTACTCGTCTGAA	Neuron	GW25_Neuron_44_Neuron	Neuron_39	Neuron_combo2_9	parietal	25	all	GW25	Neuron	Late
GW25_parietal_TACTTGTAGCCCAGCT	Neuron	GW25_Neuron_56_Neuron	Neuron_32	Neuron_combo2_9	parietal	25	all	GW25	Neuron	Late
GW25_parietal_TACTTGTCAAGCGATG	Neuron	GW25_Neuron_56_Neuron	Neuron_32	Neuron_combo2_9	parietal	25	all	GW25	Neuron	Late
GW25_parietal_TAGACCAAGGCGATAC	Neuron	GW25_Neuron_44_Neuron	Neuron_39	Neuron_combo2_9	parietal	25	all	GW25	Neuron	Late
GW25_parietal_TAGACCACACACGCTG	Neuron	GW25_Neuron_50_Neuron	Neuron_32	Neuron_combo2_9	parietal	25	all	GW25	Neuron	Late
GW25_parietal_TAGACCACATTACGAC	Neuron	GW25_Neuron_50_Neuron	Neuron_32	Neuron_combo2_9	parietal	25	all	GW25	Neuron	Late
GW25_parietal_TAGACCATCCTAAGTG	Neuron	GW25_Neuron_50_Neuron	Neuron_32	Neuron_combo2_9	parietal	25	all	GW25	Neuron	Late
GW25_parietal_TAGACCATCTTACCTA	Neuron	GW25_Neuron_44_Neuron	Neuron_39	Neuron_combo2_9	parietal	25	all	GW25	Neuron	Late
GW25_parietal_TAGAGCTAGAGCCCAA	Neuron	GW25_Neuron_50_Neuron	Neuron_32	Neuron_combo2_9	parietal	25	all	GW25	Neuron	Late
GW25_parietal_TAGAGCTAGTAGGCCA	Neuron	GW25_Neuron_6_Neuron	Neuron_39	Neuron_combo2_9	parietal	25	all	GW25	Neuron	Late
GW25_parietal_TAGCCGGCACCACCAG	Neuron	GW25_Neuron_44_Neuron	Neuron_39	Neuron_combo2_9	parietal	25	all	GW25	Neuron	Late
GW25_parietal_TAGCCGGCACTTCTGC	Neuron	GW25_Neuron_50_Neuron	Neuron_32	Neuron_combo2_9	parietal	25	all	GW25	Neuron	Late
GW25_parietal_TAGGCATAGCGTTCCG	Neuron	GW25_Neuron_50_Neuron	Neuron_32	Neuron_combo2_9	parietal	25	all	GW25	Neuron	Late
GW25_parietal_TAGGCATTCTGTCCGT	Neuron	GW25_Neuron_50_Neuron	Neuron_32	Neuron_combo2_9	parietal	25	all	GW25	Neuron	Late
GW25_parietal_TAGTGGTAGCACCGCT	Neuron	GW25_Neuron_56_Neuron	Neuron_32	Neuron_combo2_9	parietal	25	all	GW25	Neuron	Late
GW25_parietal_TAGTGGTAGCCAGAAC	Neuron	GW25_Neuron_44_Neuron	Neuron_39	Neuron_combo2_9	parietal	25	all	GW25	Neuron	Late
GW25_parietal_TAGTGGTAGCCTTGAT	Neuron	GW25_Neuron_6_Neuron	Neuron_39	Neuron_combo2_9	parietal	25	all	GW25	Neuron	Late
GW25_parietal_TAGTGGTCAAGCCGTC	Neuron	GW25_Neuron_6_Neuron	Neuron_39	Neuron_combo2_9	parietal	25	all	GW25	Neuron	Late
GW25_parietal_TAGTGGTGTAAATGTG	Neuron	GW25_Neuron_6_Neuron	Neuron_39	Neuron_combo2_9	parietal	25	all	GW25	Neuron	Late
GW25_parietal_TAGTGGTTCCGGGTGT	Neuron	GW25_Neuron_44_Neuron	Neuron_39	Neuron_combo2_9	parietal	25	all	GW25	Neuron	Late
GW25_parietal_TAGTGGTTCTCGCATC	Neuron	GW25_Neuron_56_Neuron	Neuron_32	Neuron_combo2_9	parietal	25	all	GW25	Neuron	Late
GW25_parietal_TAGTTGGAGGAGTTGC	Neuron	GW25_Neuron_56_Neuron	Neuron_32	Neuron_combo2_9	parietal	25	all	GW25	Neuron	Late
GW25_parietal_TAGTTGGCAATGTTGC	Neuron	GW25_Neuron_56_Neuron	Neuron_32	Neuron_combo2_9	parietal	25	all	GW25	Neuron	Late
GW25_parietal_TAGTTGGGTAGCTTGT	Neuron	GW25_Neuron_56_Neuron	Neuron_32	Neuron_combo2_9	parietal	25	all	GW25	Neuron	Late
GW25_parietal_TAGTTGGGTTGAGGTG	Neuron	GW25_Neuron_56_Neuron	Neuron_32	Neuron_combo2_9	parietal	25	all	GW25	Neuron	Late
GW25_parietal_TATCAGGAGGATCGCA	Neuron	GW25_Neuron_56_Neuron	Neuron_32	Neuron_combo2_9	parietal	25	all	GW25	Neuron	Late
GW25_parietal_TATCAGGCAAGAAGAG	Neuron	GW25_Neuron_44_Neuron	Neuron_39	Neuron_combo2_9	parietal	25	all	GW25	Neuron	Late
GW25_parietal_TATCAGGCAGCGTAAG	Neuron	GW25_Neuron_56_Neuron	Neuron_32	Neuron_combo2_9	parietal	25	all	GW25	Neuron	Late
GW25_parietal_TATCAGGGTCTCCACT	Neuron	GW25_Neuron_44_Neuron	Neuron_39	Neuron_combo2_9	parietal	25	all	GW25	Neuron	Late
GW25_parietal_TATCAGGTCGGATGTT	Neuron	GW25_Neuron_50_Neuron	Neuron_32	Neuron_combo2_9	parietal	25	all	GW25	Neuron	Late
GW25_parietal_TATCTCAAGTGTTAGA	Neuron	GW25_Neuron_6_Neuron	Neuron_39	Neuron_combo2_9	parietal	25	all	GW25	Neuron	Late
GW25_parietal_TATCTCACACCTTGTC	Neuron	GW25_Neuron_6_Neuron	Neuron_39	Neuron_combo2_9	parietal	25	all	GW25	Neuron	Late
GW25_parietal_TATCTCACACTGCCAG	Neuron	GW25_Neuron_44_Neuron	Neuron_39	Neuron_combo2_9	parietal	25	all	GW25	Neuron	Late
GW25_parietal_TATCTCACAGTAGAGC	Neuron	GW25_Neuron_44_Neuron	Neuron_39	Neuron_combo2_9	parietal	25	all	GW25	Neuron	Late
GW25_parietal_TATCTCATCACTCTTA	Neuron	GW25_Neuron_6_Neuron	Neuron_39	Neuron_combo2_9	parietal	25	all	GW25	Neuron	Late
GW25_parietal_TATGCCCAGTACGATA	Neuron	GW25_Neuron_56_Neuron	Neuron_32	Neuron_combo2_9	parietal	25	all	GW25	Neuron	Late
GW25_parietal_TATGCCCCATAGACTC	Neuron	GW25_Neuron_44_Neuron	Neuron_39	Neuron_combo2_9	parietal	25	all	GW25	Neuron	Late
GW25_parietal_TATTACCAGCTGCCCA	Neuron	GW25_Neuron_28_Neuron	Neuron_32	Neuron_combo2_9	parietal	25	all	GW25	Neuron	Late
GW25_parietal_TATTACCTCGTCACGG	Neuron	GW25_Neuron_6_Neuron	Neuron_39	Neuron_combo2_9	parietal	25	all	GW25	Neuron	Late
GW25_parietal_TCAACGAAGGGTATCG	Neuron	GW25_Neuron_56_Neuron	Neuron_32	Neuron_combo2_9	parietal	25	all	GW25	Neuron	Late
GW25_parietal_TCAACGAGTCGGGTCT	Neuron	GW25_Neuron_44_Neuron	Neuron_39	Neuron_combo2_9	parietal	25	all	GW25	Neuron	Late
GW25_parietal_TCAATCTCAGTATGCT	Neuron	GW25_Neuron_56_Neuron	Neuron_32	Neuron_combo2_9	parietal	25	all	GW25	Neuron	Late
GW25_parietal_TCACAAGAGACACTAA	Neuron	GW25_Neuron_44_Neuron	Neuron_39	Neuron_combo2_9	parietal	25	all	GW25	Neuron	Late
GW25_parietal_TCACAAGAGAGATGAG	Neuron	GW25_Neuron_6_Neuron	Neuron_39	Neuron_combo2_9	parietal	25	all	GW25	Neuron	Late
GW25_parietal_TCACGAAAGCTAACAA	Neuron	GW25_Neuron_56_Neuron	Neuron_32	Neuron_combo2_9	parietal	25	all	GW25	Neuron	Late
GW25_parietal_TCACGAAGTCTCAACA	Neuron	GW25_Neuron_28_Neuron	Neuron_32	Neuron_combo2_9	parietal	25	all	GW25	Neuron	Late
GW25_parietal_TCAGATGCACACGCTG	Neuron	GW25_Neuron_6_Neuron	Neuron_39	Neuron_combo2_9	parietal	25	all	GW25	Neuron	Late
GW25_parietal_TCAGATGGTCCGACGT	Neuron	GW25_Neuron_56_Neuron	Neuron_32	Neuron_combo2_9	parietal	25	all	GW25	Neuron	Late
GW25_parietal_TCAGCAACAAAGTGCG	Neuron	GW25_Neuron_28_Neuron	Neuron_32	Neuron_combo2_9	parietal	25	all	GW25	Neuron	Late
GW25_parietal_TCAGCAATCACCCTCA	Neuron	GW25_Neuron_28_Neuron	Neuron_32	Neuron_combo2_9	parietal	25	all	GW25	Neuron	Late
GW25_parietal_TCAGCTCCACATTTCT	Neuron	GW25_Neuron_50_Neuron	Neuron_32	Neuron_combo2_9	parietal	25	all	GW25	Neuron	Late
GW25_parietal_TCAGGATAGCAACGGT	Neuron	GW25_Neuron_56_Neuron	Neuron_32	Neuron_combo2_9	parietal	25	all	GW25	Neuron	Late
GW25_parietal_TCAGGATAGGGAGTAA	Neuron	GW25_Neuron_56_Neuron	Neuron_32	Neuron_combo2_9	parietal	25	all	GW25	Neuron	Late
GW25_parietal_TCAGGATAGGGTTCCC	Neuron	GW25_Neuron_50_Neuron	Neuron_32	Neuron_combo2_9	parietal	25	all	GW25	Neuron	Late
GW25_parietal_TCAGGATCAGATCGGA	Neuron	GW25_Neuron_28_Neuron	Neuron_32	Neuron_combo2_9	parietal	25	all	GW25	Neuron	Late
GW25_parietal_TCAGGATCATGCCTAA	Neuron	GW25_Neuron_44_Neuron	Neuron_39	Neuron_combo2_9	parietal	25	all	GW25	Neuron	Late
GW25_parietal_TCAGGATCATTTGCCC	Neuron	GW25_Neuron_6_Neuron	Neuron_39	Neuron_combo2_9	parietal	25	all	GW25	Neuron	Late
GW25_parietal_TCAGGATTCTGTACGA	Neuron	GW25_Neuron_28_Neuron	Neuron_32	Neuron_combo2_9	parietal	25	all	GW25	Neuron	Late
GW25_parietal_TCAGGTAAGAATCTCC	Neuron	GW25_Neuron_6_Neuron	Neuron_39	Neuron_combo2_9	parietal	25	all	GW25	Neuron	Late
GW25_parietal_TCAGGTAAGTGTCCAT	Neuron	GW25_Neuron_6_Neuron	Neuron_39	Neuron_combo2_9	parietal	25	all	GW25	Neuron	Late
GW25_parietal_TCAGGTACAGTATAAG	Neuron	GW25_Neuron_56_Neuron	Neuron_32	Neuron_combo2_9	parietal	25	all	GW25	Neuron	Late
GW25_parietal_TCATTACAGCCAGTAG	Neuron	GW25_Neuron_6_Neuron	Neuron_39	Neuron_combo2_9	parietal	25	all	GW25	Neuron	Late
GW25_parietal_TCATTACCACGGTAGA	Neuron	GW25_Neuron_6_Neuron	Neuron_39	Neuron_combo2_9	parietal	25	all	GW25	Neuron	Late
GW25_parietal_TCATTACGTCACACGC	Neuron	GW25_Neuron_44_Neuron	Neuron_39	Neuron_combo2_9	parietal	25	all	GW25	Neuron	Late
GW25_parietal_TCATTACGTCACCCAG	Neuron	GW25_Neuron_56_Neuron	Neuron_32	Neuron_combo2_9	parietal	25	all	GW25	Neuron	Late
GW25_parietal_TCATTTGAGACCCACC	Neuron	GW25_Neuron_28_Neuron	Neuron_32	Neuron_combo2_9	parietal	25	all	GW25	Neuron	Late
GW25_parietal_TCATTTGAGAGCTGGT	Neuron	GW25_Neuron_56_Neuron	Neuron_32	Neuron_combo2_9	parietal	25	all	GW25	Neuron	Late
GW25_parietal_TCATTTGTCGTTTATC	Neuron	GW25_Neuron_56_Neuron	Neuron_32	Neuron_combo2_9	parietal	25	all	GW25	Neuron	Late
GW25_parietal_TCCACACGTAAGTTCC	Neuron	GW25_Neuron_56_Neuron	Neuron_32	Neuron_combo2_9	parietal	25	all	GW25	Neuron	Late
GW25_parietal_TCCCGATAGAATTCCC	Neuron	GW25_Neuron_28_Neuron	Neuron_32	Neuron_combo2_9	parietal	25	all	GW25	Neuron	Late
GW25_parietal_TCCCGATAGGACAGCT	Neuron	GW25_Neuron_56_Neuron	Neuron_32	Neuron_combo2_9	parietal	25	all	GW25	Neuron	Late
GW25_parietal_TCCCGATAGTTAAGTG	Neuron	GW25_Neuron_44_Neuron	Neuron_39	Neuron_combo2_9	parietal	25	all	GW25	Neuron	Late
GW25_parietal_TCCCGATCAACAACCT	Neuron	GW25_Neuron_56_Neuron	Neuron_32	Neuron_combo2_9	parietal	25	all	GW25	Neuron	Late
GW25_parietal_TCCCGATGTAACGACG	Neuron	GW25_Neuron_56_Neuron	Neuron_32	Neuron_combo2_9	parietal	25	all	GW25	Neuron	Late
GW25_parietal_TCCCGATGTCTCATCC	Neuron	GW25_Neuron_6_Neuron	Neuron_39	Neuron_combo2_9	parietal	25	all	GW25	Neuron	Late
GW25_parietal_TCGAGGCAGACTAGGC	Neuron	GW25_Neuron_6_Neuron	Neuron_39	Neuron_combo2_9	parietal	25	all	GW25	Neuron	Late
GW25_parietal_TCGAGGCAGATAGCAT	Neuron	GW25_Neuron_6_Neuron	Neuron_39	Neuron_combo2_9	parietal	25	all	GW25	Neuron	Late
GW25_parietal_TCGAGGCAGCTAGGCA	Neuron	GW25_Neuron_28_Neuron	Neuron_32	Neuron_combo2_9	parietal	25	all	GW25	Neuron	Late
GW25_parietal_TCGAGGCTCCTGTACC	Neuron	GW25_Neuron_44_Neuron	Neuron_39	Neuron_combo2_9	parietal	25	all	GW25	Neuron	Late
GW25_parietal_TCGCGAGAGAGGTTGC	Neuron	GW25_Neuron_6_Neuron	Neuron_39	Neuron_combo2_9	parietal	25	all	GW25	Neuron	Late
GW25_parietal_TCGCGAGAGGCGATAC	Neuron	GW25_Neuron_6_Neuron	Neuron_39	Neuron_combo2_9	parietal	25	all	GW25	Neuron	Late
GW25_parietal_TCGCGAGGTTCTGTTT	Neuron	GW25_Neuron_6_Neuron	Neuron_39	Neuron_combo2_9	parietal	25	all	GW25	Neuron	Late
GW25_parietal_TCGCGAGTCGCATGAT	Neuron	GW25_Neuron_56_Neuron	Neuron_32	Neuron_combo2_9	parietal	25	all	GW25	Neuron	Late
GW25_parietal_TCGCGTTAGTCAATAG	Neuron	GW25_Neuron_44_Neuron	Neuron_39	Neuron_combo2_9	parietal	25	all	GW25	Neuron	Late
GW25_parietal_TCGCGTTTCAAAGACA	Neuron	GW25_Neuron_28_Neuron	Neuron_32	Neuron_combo2_9	parietal	25	all	GW25	Neuron	Late
GW25_parietal_TCGCGTTTCCTAGAAC	Neuron	GW25_Neuron_44_Neuron	Neuron_39	Neuron_combo2_9	parietal	25	all	GW25	Neuron	Late
GW25_parietal_TCGGGACCATTCCTGC	Neuron	GW25_Neuron_28_Neuron	Neuron_32	Neuron_combo2_9	parietal	25	all	GW25	Neuron	Late
GW25_parietal_TCGGGACGTCCAGTTA	Neuron	GW25_Neuron_56_Neuron	Neuron_32	Neuron_combo2_9	parietal	25	all	GW25	Neuron	Late
GW25_parietal_TCGGGACTCCTTGACC	Neuron	GW25_Neuron_50_Neuron	Neuron_32	Neuron_combo2_9	parietal	25	all	GW25	Neuron	Late
GW25_parietal_TCGGTAACAATAAGCA	Neuron	GW25_Neuron_44_Neuron	Neuron_39	Neuron_combo2_9	parietal	25	all	GW25	Neuron	Late
GW25_parietal_TCGGTAATCAGCATGT	Neuron	GW25_Neuron_50_Neuron	Neuron_32	Neuron_combo2_9	parietal	25	all	GW25	Neuron	Late
GW25_parietal_TCGGTAATCTTAGCCC	Neuron	GW25_Neuron_28_Neuron	Neuron_32	Neuron_combo2_9	parietal	25	all	GW25	Neuron	Late
GW25_parietal_TCGTACCAGGCATTGG	Neuron	GW25_Neuron_28_Neuron	Neuron_32	Neuron_combo2_9	parietal	25	all	GW25	Neuron	Late
GW25_parietal_TCGTACCGTCCTCTTG	Neuron	GW25_Neuron_28_Neuron	Neuron_32	Neuron_combo2_9	parietal	25	all	GW25	Neuron	Late
GW25_parietal_TCGTACCGTGGTAACG	Neuron	GW25_Neuron_56_Neuron	Neuron_32	Neuron_combo2_9	parietal	25	all	GW25	Neuron	Late
GW25_parietal_TCTATTGAGGATGTAT	Neuron	GW25_Neuron_6_Neuron	Neuron_39	Neuron_combo2_9	parietal	25	all	GW25	Neuron	Late
GW25_parietal_TCTATTGAGTGCGATG	Neuron	GW25_Neuron_50_Neuron	Neuron_32	Neuron_combo2_9	parietal	25	all	GW25	Neuron	Late
GW25_parietal_TCTATTGTCCAACCAA	Neuron	GW25_Neuron_56_Neuron	Neuron_32	Neuron_combo2_9	parietal	25	all	GW25	Neuron	Late
GW25_parietal_TCTATTGTCCTCAATT	Neuron	GW25_Neuron_56_Neuron	Neuron_32	Neuron_combo2_9	parietal	25	all	GW25	Neuron	Late
GW25_parietal_TCTCTAAGTTTGTTGG	Neuron	GW25_Neuron_56_Neuron	Neuron_32	Neuron_combo2_9	parietal	25	all	GW25	Neuron	Late
GW25_parietal_TCTCTAATCACGCATA	Neuron	GW25_Neuron_44_Neuron	Neuron_39	Neuron_combo2_9	parietal	25	all	GW25	Neuron	Late
GW25_parietal_TCTGAGAAGCTCCCAG	Neuron	GW25_Neuron_6_Neuron	Neuron_39	Neuron_combo2_9	parietal	25	all	GW25	Neuron	Late
GW25_parietal_TCTGAGACATTCGACA	Neuron	GW25_Neuron_56_Neuron	Neuron_32	Neuron_combo2_9	parietal	25	all	GW25	Neuron	Late
GW25_parietal_TCTGAGAGTCTAGGTT	Neuron	GW25_Neuron_56_Neuron	Neuron_32	Neuron_combo2_9	parietal	25	all	GW25	Neuron	Late
GW25_parietal_TCTGAGAGTGGTGTAG	Neuron	GW25_Neuron_44_Neuron	Neuron_39	Neuron_combo2_9	parietal	25	all	GW25	Neuron	Late
GW25_parietal_TCTGGAAAGCCATCGC	Neuron	GW25_Neuron_56_Neuron	Neuron_32	Neuron_combo2_9	parietal	25	all	GW25	Neuron	Late
GW25_parietal_TCTGGAACAGCGTAAG	Neuron	GW25_Neuron_56_Neuron	Neuron_32	Neuron_combo2_9	parietal	25	all	GW25	Neuron	Late
GW25_parietal_TCTGGAAGTGTATGGG	Neuron	GW25_Neuron_56_Neuron	Neuron_32	Neuron_combo2_9	parietal	25	all	GW25	Neuron	Late
GW25_parietal_TCTGGAATCGCGGATC	Neuron	GW25_Neuron_44_Neuron	Neuron_39	Neuron_combo2_9	parietal	25	all	GW25	Neuron	Late
GW25_parietal_TCTTCGGAGACTCGGA	Neuron	GW25_Neuron_44_Neuron	Neuron_39	Neuron_combo2_9	parietal	25	all	GW25	Neuron	Late
GW25_parietal_TCTTCGGAGGGTCGAT	Neuron	GW25_Neuron_56_Neuron	Neuron_32	Neuron_combo2_9	parietal	25	all	GW25	Neuron	Late
GW25_parietal_TCTTCGGCAAATCCGT	Neuron	GW25_Neuron_6_Neuron	Neuron_39	Neuron_combo2_9	parietal	25	all	GW25	Neuron	Late
GW25_parietal_TCTTCGGCACTTCTGC	Neuron	GW25_Neuron_6_Neuron	Neuron_39	Neuron_combo2_9	parietal	25	all	GW25	Neuron	Late
GW25_parietal_TCTTCGGGTATAGGTA	Neuron	GW25_Neuron_56_Neuron	Neuron_32	Neuron_combo2_9	parietal	25	all	GW25	Neuron	Late
GW25_parietal_TCTTCGGTCATCGGAT	Neuron	GW25_Neuron_44_Neuron	Neuron_39	Neuron_combo2_9	parietal	25	all	GW25	Neuron	Late
GW25_parietal_TCTTTCCAGGATTCGG	Neuron	GW25_Neuron_44_Neuron	Neuron_39	Neuron_combo2_9	parietal	25	all	GW25	Neuron	Late
GW25_parietal_TGAAAGAAGACAGAGA	Neuron	GW25_Neuron_44_Neuron	Neuron_39	Neuron_combo2_9	parietal	25	all	GW25	Neuron	Late
GW25_parietal_TGACAACAGAAGGGTA	Neuron	GW25_Neuron_44_Neuron	Neuron_39	Neuron_combo2_9	parietal	25	all	GW25	Neuron	Late
GW25_parietal_TGACAACAGGCTCTTA	Neuron	GW25_Neuron_50_Neuron	Neuron_32	Neuron_combo2_9	parietal	25	all	GW25	Neuron	Late
GW25_parietal_TGACAACCAGCTGTGC	Neuron	GW25_Neuron_44_Neuron	Neuron_39	Neuron_combo2_9	parietal	25	all	GW25	Neuron	Late
GW25_parietal_TGACAACCATGCTAGT	Neuron	GW25_Neuron_6_Neuron	Neuron_39	Neuron_combo2_9	parietal	25	all	GW25	Neuron	Late
GW25_parietal_TGACAACGTGGGTCAA	Neuron	GW25_Neuron_56_Neuron	Neuron_32	Neuron_combo2_9	parietal	25	all	GW25	Neuron	Late
GW25_parietal_TGACGGCAGATCTGAA	Neuron	GW25_Neuron_28_Neuron	Neuron_32	Neuron_combo2_9	parietal	25	all	GW25	Neuron	Late
GW25_parietal_TGACGGCCATGTCTCC	Neuron	GW25_Neuron_50_Neuron	Neuron_32	Neuron_combo2_9	parietal	25	all	GW25	Neuron	Late
GW25_parietal_TGACTAGTCTCTGTCG	Neuron	GW25_Neuron_56_Neuron	Neuron_32	Neuron_combo2_9	parietal	25	all	GW25	Neuron	Late
GW25_parietal_TGACTAGTCTTTACGT	Neuron	GW25_Neuron_56_Neuron	Neuron_32	Neuron_combo2_9	parietal	25	all	GW25	Neuron	Late
GW25_parietal_TGACTTTAGAATTGTG	Neuron	GW25_Neuron_44_Neuron	Neuron_39	Neuron_combo2_9	parietal	25	all	GW25	Neuron	Late
GW25_parietal_TGACTTTAGTCCAGGA	Neuron	GW25_Neuron_44_Neuron	Neuron_39	Neuron_combo2_9	parietal	25	all	GW25	Neuron	Late
GW25_parietal_TGACTTTCATCGGACC	Neuron	GW25_Neuron_44_Neuron	Neuron_39	Neuron_combo2_9	parietal	25	all	GW25	Neuron	Late
GW25_parietal_TGACTTTGTACGCTGC	Neuron	GW25_Neuron_28_Neuron	Neuron_32	Neuron_combo2_9	parietal	25	all	GW25	Neuron	Late
GW25_parietal_TGACTTTTCAACACCA	Neuron	GW25_Neuron_50_Neuron	Neuron_32	Neuron_combo2_9	parietal	25	all	GW25	Neuron	Late
GW25_parietal_TGACTTTTCCAAACAC	Neuron	GW25_Neuron_50_Neuron	Neuron_32	Neuron_combo2_9	parietal	25	all	GW25	Neuron	Late
GW25_parietal_TGAGAGGAGCGTCTAT	Neuron	GW25_Neuron_28_Neuron	Neuron_32	Neuron_combo2_9	parietal	25	all	GW25	Neuron	Late
GW25_parietal_TGAGAGGTCATCACCC	Neuron	GW25_Neuron_28_Neuron	Neuron_32	Neuron_combo2_9	parietal	25	all	GW25	Neuron	Late
GW25_parietal_TGAGAGGTCTCTGCTG	Neuron	GW25_Neuron_44_Neuron	Neuron_39	Neuron_combo2_9	parietal	25	all	GW25	Neuron	Late
GW25_parietal_TGAGCATCATGCCCGA	Neuron	GW25_Neuron_6_Neuron	Neuron_39	Neuron_combo2_9	parietal	25	all	GW25	Neuron	Late
GW25_parietal_TGAGCATTCCAAAGTC	Neuron	GW25_Neuron_28_Neuron	Neuron_32	Neuron_combo2_9	parietal	25	all	GW25	Neuron	Late
GW25_parietal_TGAGCATTCGAGGTAG	Neuron	GW25_Neuron_50_Neuron	Neuron_32	Neuron_combo2_9	parietal	25	all	GW25	Neuron	Late
GW25_parietal_TGAGCATTCGCCAGCA	Neuron	GW25_Neuron_44_Neuron	Neuron_39	Neuron_combo2_9	parietal	25	all	GW25	Neuron	Late
GW25_parietal_TGAGCATTCTTGTACT	Neuron	GW25_Neuron_44_Neuron	Neuron_39	Neuron_combo2_9	parietal	25	all	GW25	Neuron	Late
GW25_parietal_TGAGCCGAGACAGGCT	Neuron	GW25_Neuron_6_Neuron	Neuron_39	Neuron_combo2_9	parietal	25	all	GW25	Neuron	Late
GW25_parietal_TGAGCCGCAGCTGGCT	Neuron	GW25_Neuron_56_Neuron	Neuron_32	Neuron_combo2_9	parietal	25	all	GW25	Neuron	Late
GW25_parietal_TGAGCCGCAGTCAGAG	Neuron	GW25_Neuron_56_Neuron	Neuron_32	Neuron_combo2_9	parietal	25	all	GW25	Neuron	Late
GW25_parietal_TGAGCCGGTGGGTATG	Neuron	GW25_Neuron_6_Neuron	Neuron_39	Neuron_combo2_9	parietal	25	all	GW25	Neuron	Late
GW25_parietal_TGAGCCGGTTTGGGCC	Neuron	GW25_Neuron_44_Neuron	Neuron_39	Neuron_combo2_9	parietal	25	all	GW25	Neuron	Late
GW25_parietal_TGAGGGACAGCTCGCA	Neuron	GW25_Neuron_56_Neuron	Neuron_32	Neuron_combo2_9	parietal	25	all	GW25	Neuron	Late
GW25_parietal_TGAGGGAGTAGCGTCC	Neuron	GW25_Neuron_56_Neuron	Neuron_32	Neuron_combo2_9	parietal	25	all	GW25	Neuron	Late
GW25_parietal_TGAGGGAGTTTACTCT	Neuron	GW25_Neuron_56_Neuron	Neuron_32	Neuron_combo2_9	parietal	25	all	GW25	Neuron	Late
GW25_parietal_TGCCAAACAATACGCT	Neuron	GW25_Neuron_44_Neuron	Neuron_39	Neuron_combo2_9	parietal	25	all	GW25	Neuron	Late
GW25_parietal_TGCCAAACATTCCTCG	Neuron	GW25_Neuron_6_Neuron	Neuron_39	Neuron_combo2_9	parietal	25	all	GW25	Neuron	Late
GW25_parietal_TGCCAAAGTCCCTTGT	Neuron	GW25_Neuron_56_Neuron	Neuron_32	Neuron_combo2_9	parietal	25	all	GW25	Neuron	Late
GW25_parietal_TGCCCATGTCTAGTCA	Neuron	GW25_Neuron_44_Neuron	Neuron_39	Neuron_combo2_9	parietal	25	all	GW25	Neuron	Late
GW25_parietal_TGCCCATGTGACTCAT	Neuron	GW25_Neuron_56_Neuron	Neuron_32	Neuron_combo2_9	parietal	25	all	GW25	Neuron	Late
GW25_parietal_TGCCCATGTTAAGATG	Neuron	GW25_Neuron_56_Neuron	Neuron_32	Neuron_combo2_9	parietal	25	all	GW25	Neuron	Late
GW25_parietal_TGCCCTAGTCAATGTC	Neuron	GW25_Neuron_56_Neuron	Neuron_32	Neuron_combo2_9	parietal	25	all	GW25	Neuron	Late
GW25_parietal_TGCGCAGAGACTTTCG	Neuron	GW25_Neuron_56_Neuron	Neuron_32	Neuron_combo2_9	parietal	25	all	GW25	Neuron	Late
GW25_parietal_TGCGCAGAGTCGTACT	Neuron	GW25_Neuron_56_Neuron	Neuron_32	Neuron_combo2_9	parietal	25	all	GW25	Neuron	Late
GW25_parietal_TGCGGGTAGCCCTAAT	Neuron	GW25_Neuron_56_Neuron	Neuron_32	Neuron_combo2_9	parietal	25	all	GW25	Neuron	Late
GW25_parietal_TGCGGGTAGTGGTAGC	Neuron	GW25_Neuron_56_Neuron	Neuron_32	Neuron_combo2_9	parietal	25	all	GW25	Neuron	Late
GW25_parietal_TGCGGGTCAGATTGCT	Neuron	GW25_Neuron_50_Neuron	Neuron_32	Neuron_combo2_9	parietal	25	all	GW25	Neuron	Late
GW25_parietal_TGCGGGTTCAGTCAGT	Neuron	GW25_Neuron_28_Neuron	Neuron_32	Neuron_combo2_9	parietal	25	all	GW25	Neuron	Late
GW25_parietal_TGCGTGGCACCAGATT	Neuron	GW25_Neuron_56_Neuron	Neuron_32	Neuron_combo2_9	parietal	25	all	GW25	Neuron	Late
GW25_parietal_TGCGTGGTCCAGTAGT	Neuron	GW25_Neuron_56_Neuron	Neuron_32	Neuron_combo2_9	parietal	25	all	GW25	Neuron	Late
GW25_parietal_TGCGTGGTCCGCAAGC	Neuron	GW25_Neuron_56_Neuron	Neuron_32	Neuron_combo2_9	parietal	25	all	GW25	Neuron	Late
GW25_parietal_TGCTACCCACGAAGCA	Neuron	GW25_Neuron_56_Neuron	Neuron_32	Neuron_combo2_9	parietal	25	all	GW25	Neuron	Late
GW25_parietal_TGCTGCTTCGAACTGT	Neuron	GW25_Neuron_28_Neuron	Neuron_32	Neuron_combo2_9	parietal	25	all	GW25	Neuron	Late
GW25_parietal_TGGACGCCAAGCGAGT	Neuron	GW25_Neuron_56_Neuron	Neuron_32	Neuron_combo2_9	parietal	25	all	GW25	Neuron	Late
GW25_parietal_TGGACGCGTAACGACG	Neuron	GW25_Neuron_56_Neuron	Neuron_32	Neuron_combo2_9	parietal	25	all	GW25	Neuron	Late
GW25_parietal_TGGACGCGTGTGGCTC	Neuron	GW25_Neuron_44_Neuron	Neuron_39	Neuron_combo2_9	parietal	25	all	GW25	Neuron	Late
GW25_parietal_TGGACGCGTTAAAGAC	Neuron	GW25_Neuron_44_Neuron	Neuron_39	Neuron_combo2_9	parietal	25	all	GW25	Neuron	Late
GW25_parietal_TGGACGCTCGAACTGT	Neuron	GW25_Neuron_56_Neuron	Neuron_32	Neuron_combo2_9	parietal	25	all	GW25	Neuron	Late
GW25_parietal_TGGACGCTCTGCGTAA	Neuron	GW25_Neuron_50_Neuron	Neuron_32	Neuron_combo2_9	parietal	25	all	GW25	Neuron	Late
GW25_parietal_TGGCCAGCAAGCCGTC	Neuron	GW25_Neuron_28_Neuron	Neuron_32	Neuron_combo2_9	parietal	25	all	GW25	Neuron	Late
GW25_parietal_TGGCCAGGTCTGCAAT	Neuron	GW25_Neuron_6_Neuron	Neuron_39	Neuron_combo2_9	parietal	25	all	GW25	Neuron	Late
GW25_parietal_TGGCCAGGTGGTCTCG	Neuron	GW25_Neuron_56_Neuron	Neuron_32	Neuron_combo2_9	parietal	25	all	GW25	Neuron	Late
GW25_parietal_TGGCGCAAGCGTAGTG	Neuron	GW25_Neuron_6_Neuron	Neuron_39	Neuron_combo2_9	parietal	25	all	GW25	Neuron	Late
GW25_parietal_TGGCGCAAGCTGATAA	Neuron	GW25_Neuron_6_Neuron	Neuron_39	Neuron_combo2_9	parietal	25	all	GW25	Neuron	Late
GW25_parietal_TGGCGCAAGTCGCCGT	Neuron	GW25_Neuron_44_Neuron	Neuron_39	Neuron_combo2_9	parietal	25	all	GW25	Neuron	Late
GW25_parietal_TGGCGCAGTTTCGCTC	Neuron	GW25_Neuron_56_Neuron	Neuron_32	Neuron_combo2_9	parietal	25	all	GW25	Neuron	Late
GW25_parietal_TGGCTGGGTAGCTAAA	Neuron	GW25_Neuron_56_Neuron	Neuron_32	Neuron_combo2_9	parietal	25	all	GW25	Neuron	Late
GW25_parietal_TGGGAAGAGGTCATCT	Neuron	GW25_Neuron_56_Neuron	Neuron_32	Neuron_combo2_9	parietal	25	all	GW25	Neuron	Late
GW25_parietal_TGGGAAGTCGAATCCA	Neuron	GW25_Neuron_44_Neuron	Neuron_39	Neuron_combo2_9	parietal	25	all	GW25	Neuron	Late
GW25_parietal_TGGGCGTAGCAGCCTC	Neuron	GW25_Neuron_44_Neuron	Neuron_39	Neuron_combo2_9	parietal	25	all	GW25	Neuron	Late
GW25_parietal_TGGGCGTGTGTAACGG	Neuron	GW25_Neuron_6_Neuron	Neuron_39	Neuron_combo2_9	parietal	25	all	GW25	Neuron	Late
GW25_parietal_TGGGCGTGTTGCCTCT	Neuron	GW25_Neuron_56_Neuron	Neuron_32	Neuron_combo2_9	parietal	25	all	GW25	Neuron	Late
GW25_parietal_TGGTTAGAGATCTGCT	Neuron	GW25_Neuron_44_Neuron	Neuron_39	Neuron_combo2_9	parietal	25	all	GW25	Neuron	Late
GW25_parietal_TGGTTAGAGCGAAGGG	Neuron	GW25_Neuron_6_Neuron	Neuron_39	Neuron_combo2_9	parietal	25	all	GW25	Neuron	Late
GW25_parietal_TGGTTAGCACCCAGTG	Neuron	GW25_Neuron_6_Neuron	Neuron_39	Neuron_combo2_9	parietal	25	all	GW25	Neuron	Late
GW25_parietal_TGGTTAGCAGCTATTG	Neuron	GW25_Neuron_50_Neuron	Neuron_32	Neuron_combo2_9	parietal	25	all	GW25	Neuron	Late
GW25_parietal_TGGTTAGTCACCATAG	Neuron	GW25_Neuron_56_Neuron	Neuron_32	Neuron_combo2_9	parietal	25	all	GW25	Neuron	Late
GW25_parietal_TGGTTAGTCCAGGGCT	Neuron	GW25_Neuron_50_Neuron	Neuron_32	Neuron_combo2_9	parietal	25	all	GW25	Neuron	Late
GW25_parietal_TGGTTCCAGCCAACAG	Neuron	GW25_Neuron_56_Neuron	Neuron_32	Neuron_combo2_9	parietal	25	all	GW25	Neuron	Late
GW25_parietal_TGGTTCCGTCTTGATG	Neuron	GW25_Neuron_50_Neuron	Neuron_32	Neuron_combo2_9	parietal	25	all	GW25	Neuron	Late
GW25_parietal_TGTATTCCAAGTCTGT	Neuron	GW25_Neuron_6_Neuron	Neuron_39	Neuron_combo2_9	parietal	25	all	GW25	Neuron	Late
GW25_parietal_TGTATTCCACATCCAA	Neuron	GW25_Neuron_44_Neuron	Neuron_39	Neuron_combo2_9	parietal	25	all	GW25	Neuron	Late
GW25_parietal_TGTATTCTCGTTGACA	Neuron	GW25_Neuron_6_Neuron	Neuron_39	Neuron_combo2_9	parietal	25	all	GW25	Neuron	Late
GW25_parietal_TGTATTCTCTCTAAGG	Neuron	GW25_Neuron_50_Neuron	Neuron_32	Neuron_combo2_9	parietal	25	all	GW25	Neuron	Late
GW25_parietal_TGTCCCAAGTAGGCCA	Neuron	GW25_Neuron_50_Neuron	Neuron_32	Neuron_combo2_9	parietal	25	all	GW25	Neuron	Late
GW25_parietal_TGTCCCACAATGGACG	Neuron	GW25_Neuron_6_Neuron	Neuron_39	Neuron_combo2_9	parietal	25	all	GW25	Neuron	Late
GW25_parietal_TGTCCCACAGACTCGC	Neuron	GW25_Neuron_44_Neuron	Neuron_39	Neuron_combo2_9	parietal	25	all	GW25	Neuron	Late
GW25_parietal_TGTCCCACATCTCCCA	Neuron	GW25_Neuron_6_Neuron	Neuron_39	Neuron_combo2_9	parietal	25	all	GW25	Neuron	Late
GW25_parietal_TGTCCCACATGGGACA	Neuron	GW25_Neuron_50_Neuron	Neuron_32	Neuron_combo2_9	parietal	25	all	GW25	Neuron	Late
GW25_parietal_TGTCCCATCCAGAAGG	Neuron	GW25_Neuron_6_Neuron	Neuron_39	Neuron_combo2_9	parietal	25	all	GW25	Neuron	Late
GW25_parietal_TGTGGTAGTATGGTTC	Neuron	GW25_Neuron_56_Neuron	Neuron_32	Neuron_combo2_9	parietal	25	all	GW25	Neuron	Late
GW25_parietal_TGTGGTAGTGCCTTGG	Neuron	GW25_Neuron_56_Neuron	Neuron_32	Neuron_combo2_9	parietal	25	all	GW25	Neuron	Late
GW25_parietal_TGTGTTTAGATATGCA	Neuron	GW25_Neuron_56_Neuron	Neuron_32	Neuron_combo2_9	parietal	25	all	GW25	Neuron	Late
GW25_parietal_TGTGTTTAGTCATCCA	Neuron	GW25_Neuron_56_Neuron	Neuron_32	Neuron_combo2_9	parietal	25	all	GW25	Neuron	Late
GW25_parietal_TGTGTTTGTACTCGCG	Neuron	GW25_Neuron_44_Neuron	Neuron_39	Neuron_combo2_9	parietal	25	all	GW25	Neuron	Late
GW25_parietal_TGTTCCGCACACATGT	Neuron	GW25_Neuron_50_Neuron	Neuron_32	Neuron_combo2_9	parietal	25	all	GW25	Neuron	Late
GW25_parietal_TGTTCCGCATTGCGGC	Neuron	GW25_Neuron_56_Neuron	Neuron_32	Neuron_combo2_9	parietal	25	all	GW25	Neuron	Late
GW25_parietal_TGTTCCGGTTCTGAAC	Neuron	GW25_Neuron_56_Neuron	Neuron_32	Neuron_combo2_9	parietal	25	all	GW25	Neuron	Late
GW25_parietal_TTAACTCGTCGGGTCT	Neuron	GW25_Neuron_50_Neuron	Neuron_32	Neuron_combo2_9	parietal	25	all	GW25	Neuron	Late
GW25_parietal_TTAACTCGTCTGCCAG	Neuron	GW25_Neuron_44_Neuron	Neuron_39	Neuron_combo2_9	parietal	25	all	GW25	Neuron	Late
GW25_parietal_TTAGGACAGCGTGTCC	Neuron	GW25_Neuron_56_Neuron	Neuron_32	Neuron_combo2_9	parietal	25	all	GW25	Neuron	Late
GW25_parietal_TTAGGACAGTTCGATC	Neuron	GW25_Neuron_56_Neuron	Neuron_32	Neuron_combo2_9	parietal	25	all	GW25	Neuron	Late
GW25_parietal_TTAGGACCAAGTTGTC	Neuron	GW25_Neuron_44_Neuron	Neuron_39	Neuron_combo2_9	parietal	25	all	GW25	Neuron	Late
GW25_parietal_TTAGGACCAATAGCGG	Neuron	GW25_Neuron_50_Neuron	Neuron_32	Neuron_combo2_9	parietal	25	all	GW25	Neuron	Late
GW25_parietal_TTAGGACCATGGTCTA	Neuron	GW25_Neuron_44_Neuron	Neuron_39	Neuron_combo2_9	parietal	25	all	GW25	Neuron	Late
GW25_parietal_TTAGGACGTTCTGTTT	Neuron	GW25_Neuron_56_Neuron	Neuron_32	Neuron_combo2_9	parietal	25	all	GW25	Neuron	Late
GW25_parietal_TTAGGCAAGAACAATC	Neuron	GW25_Neuron_50_Neuron	Neuron_32	Neuron_combo2_9	parietal	25	all	GW25	Neuron	Late
GW25_parietal_TTAGGCAAGCGATCCC	Neuron	GW25_Neuron_50_Neuron	Neuron_32	Neuron_combo2_9	parietal	25	all	GW25	Neuron	Late
GW25_parietal_TTAGGCACAGCTATTG	Neuron	GW25_Neuron_56_Neuron	Neuron_32	Neuron_combo2_9	parietal	25	all	GW25	Neuron	Late
GW25_parietal_TTAGGCAGTTATCCGA	Neuron	GW25_Neuron_50_Neuron	Neuron_32	Neuron_combo2_9	parietal	25	all	GW25	Neuron	Late
GW25_parietal_TTAGGCATCGAGGTAG	Neuron	GW25_Neuron_50_Neuron	Neuron_32	Neuron_combo2_9	parietal	25	all	GW25	Neuron	Late
GW25_parietal_TTAGTTCAGGTTACCT	Neuron	GW25_Neuron_44_Neuron	Neuron_39	Neuron_combo2_9	parietal	25	all	GW25	Neuron	Late
GW25_parietal_TTAGTTCCACCCATTC	Neuron	GW25_Neuron_44_Neuron	Neuron_39	Neuron_combo2_9	parietal	25	all	GW25	Neuron	Late
GW25_parietal_TTAGTTCCAGGAATCG	Neuron	GW25_Neuron_50_Neuron	Neuron_32	Neuron_combo2_9	parietal	25	all	GW25	Neuron	Late
GW25_parietal_TTAGTTCGTGTAACGG	Neuron	GW25_Neuron_6_Neuron	Neuron_39	Neuron_combo2_9	parietal	25	all	GW25	Neuron	Late
GW25_parietal_TTAGTTCTCGTACCGG	Neuron	GW25_Neuron_6_Neuron	Neuron_39	Neuron_combo2_9	parietal	25	all	GW25	Neuron	Late
GW25_parietal_TTATGCTAGTCCAGGA	Neuron	GW25_Neuron_44_Neuron	Neuron_39	Neuron_combo2_9	parietal	25	all	GW25	Neuron	Late
GW25_parietal_TTCCCAGCATCACGTA	Neuron	GW25_Neuron_56_Neuron	Neuron_32	Neuron_combo2_9	parietal	25	all	GW25	Neuron	Late
GW25_parietal_TTCCCAGGTCGGATCC	Neuron	GW25_Neuron_44_Neuron	Neuron_39	Neuron_combo2_9	parietal	25	all	GW25	Neuron	Late
GW25_parietal_TTCGAAGAGACTGGGT	Neuron	GW25_Neuron_6_Neuron	Neuron_39	Neuron_combo2_9	parietal	25	all	GW25	Neuron	Late
GW25_parietal_TTCGGTCAGATCTGCT	Neuron	GW25_Neuron_56_Neuron	Neuron_32	Neuron_combo2_9	parietal	25	all	GW25	Neuron	Late
GW25_parietal_TTCGGTCTCTGTCAAG	Neuron	GW25_Neuron_50_Neuron	Neuron_32	Neuron_combo2_9	parietal	25	all	GW25	Neuron	Late
GW25_parietal_TTCTACACAGTATGCT	Neuron	GW25_Neuron_6_Neuron	Neuron_39	Neuron_combo2_9	parietal	25	all	GW25	Neuron	Late
GW25_parietal_TTCTCAAAGTGTGGCA	Neuron	GW25_Neuron_50_Neuron	Neuron_32	Neuron_combo2_9	parietal	25	all	GW25	Neuron	Late
GW25_parietal_TTCTCAACAAGAGGCT	Neuron	GW25_Neuron_50_Neuron	Neuron_32	Neuron_combo2_9	parietal	25	all	GW25	Neuron	Late
GW25_parietal_TTCTCAACATACTACG	Neuron	GW25_Neuron_50_Neuron	Neuron_32	Neuron_combo2_9	parietal	25	all	GW25	Neuron	Late
GW25_parietal_TTCTCCTCAAAGCGGT	Neuron	GW25_Neuron_50_Neuron	Neuron_32	Neuron_combo2_9	parietal	25	all	GW25	Neuron	Late
GW25_parietal_TTCTCCTGTATTAGCC	Neuron	GW25_Neuron_6_Neuron	Neuron_39	Neuron_combo2_9	parietal	25	all	GW25	Neuron	Late
GW25_parietal_TTCTTAGAGATGTGTA	Neuron	GW25_Neuron_50_Neuron	Neuron_32	Neuron_combo2_9	parietal	25	all	GW25	Neuron	Late
GW25_parietal_TTCTTAGAGCTAAACA	Neuron	GW25_Neuron_56_Neuron	Neuron_32	Neuron_combo2_9	parietal	25	all	GW25	Neuron	Late
GW25_parietal_TTCTTAGGTCTAAACC	Neuron	GW25_Neuron_6_Neuron	Neuron_39	Neuron_combo2_9	parietal	25	all	GW25	Neuron	Late
GW25_parietal_TTCTTAGTCGTTTATC	Neuron	GW25_Neuron_50_Neuron	Neuron_32	Neuron_combo2_9	parietal	25	all	GW25	Neuron	Late
GW25_parietal_TTGAACGTCCCTAACC	Neuron	GW25_Neuron_6_Neuron	Neuron_39	Neuron_combo2_9	parietal	25	all	GW25	Neuron	Late
GW25_parietal_TTGAACGTCTACTCAT	Neuron	GW25_Neuron_56_Neuron	Neuron_32	Neuron_combo2_9	parietal	25	all	GW25	Neuron	Late
GW25_parietal_TTGACTTAGTATCGAA	Neuron	GW25_Neuron_56_Neuron	Neuron_32	Neuron_combo2_9	parietal	25	all	GW25	Neuron	Late
GW25_parietal_TTGACTTAGTGGGCTA	Neuron	GW25_Neuron_6_Neuron	Neuron_39	Neuron_combo2_9	parietal	25	all	GW25	Neuron	Late
GW25_parietal_TTGACTTCAGATCCAT	Neuron	GW25_Neuron_56_Neuron	Neuron_32	Neuron_combo2_9	parietal	25	all	GW25	Neuron	Late
GW25_parietal_TTGACTTCATAGTAAG	Neuron	GW25_Neuron_28_Neuron	Neuron_32	Neuron_combo2_9	parietal	25	all	GW25	Neuron	Late
GW25_parietal_TTGACTTGTATTAGCC	Neuron	GW25_Neuron_50_Neuron	Neuron_32	Neuron_combo2_9	parietal	25	all	GW25	Neuron	Late
GW25_parietal_TTGACTTGTGCTTCTC	Neuron	GW25_Neuron_50_Neuron	Neuron_32	Neuron_combo2_9	parietal	25	all	GW25	Neuron	Late
GW25_parietal_TTGACTTTCACGACTA	Neuron	GW25_Neuron_44_Neuron	Neuron_39	Neuron_combo2_9	parietal	25	all	GW25	Neuron	Late
GW25_parietal_TTGCCGTCACATCCGG	Neuron	GW25_Neuron_56_Neuron	Neuron_32	Neuron_combo2_9	parietal	25	all	GW25	Neuron	Late
GW25_parietal_TTGCCGTTCAAACAAG	Neuron	GW25_Neuron_50_Neuron	Neuron_32	Neuron_combo2_9	parietal	25	all	GW25	Neuron	Late
GW25_parietal_TTGCGTCAGACACGAC	Neuron	GW25_Neuron_56_Neuron	Neuron_32	Neuron_combo2_9	parietal	25	all	GW25	Neuron	Late
GW25_parietal_TTGCGTCCAGATCCAT	Neuron	GW25_Neuron_44_Neuron	Neuron_39	Neuron_combo2_9	parietal	25	all	GW25	Neuron	Late
GW25_parietal_TTGCGTCTCCCAAGAT	Neuron	GW25_Neuron_44_Neuron	Neuron_39	Neuron_combo2_9	parietal	25	all	GW25	Neuron	Late
GW25_parietal_TTGCGTCTCGGTCTAA	Neuron	GW25_Neuron_50_Neuron	Neuron_32	Neuron_combo2_9	parietal	25	all	GW25	Neuron	Late
GW25_parietal_TTGCGTCTCTGTTTGT	Neuron	GW25_Neuron_56_Neuron	Neuron_32	Neuron_combo2_9	parietal	25	all	GW25	Neuron	Late
GW25_parietal_TTGGAACCATCGTCGG	Neuron	GW25_Neuron_44_Neuron	Neuron_39	Neuron_combo2_9	parietal	25	all	GW25	Neuron	Late
GW25_parietal_TTGGAACGTAGTAGTA	Neuron	GW25_Neuron_50_Neuron	Neuron_32	Neuron_combo2_9	parietal	25	all	GW25	Neuron	Late
GW25_parietal_TTGGCAACAGTAACGG	Neuron	GW25_Neuron_50_Neuron	Neuron_32	Neuron_combo2_9	parietal	25	all	GW25	Neuron	Late
GW25_parietal_TTGGCAACATGTCTCC	Neuron	GW25_Neuron_50_Neuron	Neuron_32	Neuron_combo2_9	parietal	25	all	GW25	Neuron	Late
GW25_parietal_TTGTAGGCAGCTTAAC	Neuron	GW25_Neuron_6_Neuron	Neuron_39	Neuron_combo2_9	parietal	25	all	GW25	Neuron	Late
GW25_parietal_TTGTAGGTCATCGATG	Neuron	GW25_Neuron_56_Neuron	Neuron_32	Neuron_combo2_9	parietal	25	all	GW25	Neuron	Late
GW25_parietal_TTTACTGAGAAACCTA	Neuron	GW25_Neuron_44_Neuron	Neuron_39	Neuron_combo2_9	parietal	25	all	GW25	Neuron	Late
GW25_parietal_TTTATGCGTCTGCGGT	Neuron	GW25_Neuron_44_Neuron	Neuron_39	Neuron_combo2_9	parietal	25	all	GW25	Neuron	Late
GW25_parietal_TTTATGCGTTGGTGGA	Neuron	GW25_Neuron_44_Neuron	Neuron_39	Neuron_combo2_9	parietal	25	all	GW25	Neuron	Late
GW25_parietal_TTTATGCTCGGTCTAA	Neuron	GW25_Neuron_56_Neuron	Neuron_32	Neuron_combo2_9	parietal	25	all	GW25	Neuron	Late
GW25_parietal_TTTCCTCTCCGGGTGT	Neuron	GW25_Neuron_56_Neuron	Neuron_32	Neuron_combo2_9	parietal	25	all	GW25	Neuron	Late
GW25_parietal_TTTGCGCCAACACCTA	Neuron	GW25_Neuron_50_Neuron	Neuron_32	Neuron_combo2_9	parietal	25	all	GW25	Neuron	Late
GW25_parietal_TTTGCGCGTTGAGTTC	Neuron	GW25_Neuron_28_Neuron	Neuron_32	Neuron_combo2_9	parietal	25	all	GW25	Neuron	Late
GW25_parietal_TTTGCGCTCACCCTCA	Neuron	GW25_Neuron_44_Neuron	Neuron_39	Neuron_combo2_9	parietal	25	all	GW25	Neuron	Late
GW25_parietal_TTTGGTTCAACTTGAC	Neuron	GW25_Neuron_44_Neuron	Neuron_39	Neuron_combo2_9	parietal	25	all	GW25	Neuron	Late
GW25_parietal_TTTGGTTCAGCGTTCG	Neuron	GW25_Neuron_56_Neuron	Neuron_32	Neuron_combo2_9	parietal	25	all	GW25	Neuron	Late
GW25_parietal_TTTGGTTTCAACGGCC	Neuron	GW25_Neuron_6_Neuron	Neuron_39	Neuron_combo2_9	parietal	25	all	GW25	Neuron	Late
GW25_parietal_TTTGTCACAGCGTCCA	Neuron	GW25_Neuron_6_Neuron	Neuron_39	Neuron_combo2_9	parietal	25	all	GW25	Neuron	Late
GW25_parietal_TTTGTCATCTGGAGCC	Neuron	GW25_Neuron_56_Neuron	Neuron_32	Neuron_combo2_9	parietal	25	all	GW25	Neuron	Late
GW25_parietalDL_AAACGGGGTACAAGTA	Neuron	GW25_Neuron_28_Neuron	Neuron_32	Neuron_combo2_9	parietal	25	DL	GW25	Neuron	Late
GW25_parietalDL_AACTGGTAGATGTCGG	Neuron	GW25_Neuron_28_Neuron	Neuron_32	Neuron_combo2_9	parietal	25	DL	GW25	Neuron	Late
GW25_parietalDL_AAGCCGCTCGGCCGAT	Neuron	GW25_Neuron_28_Neuron	Neuron_32	Neuron_combo2_9	parietal	25	DL	GW25	Neuron	Late
GW25_parietalDL_AAGGAGCAGCTGAAAT	Neuron	GW25_Neuron_28_Neuron	Neuron_32	Neuron_combo2_9	parietal	25	DL	GW25	Neuron	Late
GW25_parietalDL_AAGTCTGGTCATATGC	Neuron	GW25_Neuron_28_Neuron	Neuron_32	Neuron_combo2_9	parietal	25	DL	GW25	Neuron	Late
GW25_parietalDL_AATCCAGCAGCTGTTA	Neuron	GW25_Neuron_28_Neuron	Neuron_32	Neuron_combo2_9	parietal	25	DL	GW25	Neuron	Late
GW25_parietalDL_ACACCCTAGCAGACTG	Neuron	GW25_Neuron_56_Neuron	Neuron_32	Neuron_combo2_9	parietal	25	DL	GW25	Neuron	Late
GW25_parietalDL_ACACCGGCAAATCCGT	Neuron	GW25_Neuron_28_Neuron	Neuron_32	Neuron_combo2_9	parietal	25	DL	GW25	Neuron	Late
GW25_parietalDL_ACGCCAGGTAATCGTC	Neuron	GW25_Neuron_28_Neuron	Neuron_32	Neuron_combo2_9	parietal	25	DL	GW25	Neuron	Late
GW25_parietalDL_ACTTGTTGTCTCACCT	Neuron	GW25_Neuron_28_Neuron	Neuron_32	Neuron_combo2_9	parietal	25	DL	GW25	Neuron	Late
GW25_parietalDL_AGAGCTTTCGCATGGC	Neuron	GW25_Neuron_28_Neuron	Neuron_32	Neuron_combo2_9	parietal	25	DL	GW25	Neuron	Late
GW25_parietalDL_AGAGTGGCACTTAACG	Neuron	GW25_Neuron_28_Neuron	Neuron_32	Neuron_combo2_9	parietal	25	DL	GW25	Neuron	Late
GW25_parietalDL_AGCTTGAAGGGTGTTG	Neuron	GW25_Neuron_28_Neuron	Neuron_32	Neuron_combo2_9	parietal	25	DL	GW25	Neuron	Late
GW25_parietalDL_AGTCTTTCACTTCTGC	Neuron	GW25_Neuron_28_Neuron	Neuron_32	Neuron_combo2_9	parietal	25	DL	GW25	Neuron	Late
GW25_parietalDL_AGTGAGGGTTACGTCA	Neuron	GW25_Neuron_28_Neuron	Neuron_32	Neuron_combo2_9	parietal	25	DL	GW25	Neuron	Late
GW25_parietalDL_AGTGTCAGTGTCGCTG	Neuron	GW25_Neuron_28_Neuron	Neuron_32	Neuron_combo2_9	parietal	25	DL	GW25	Neuron	Late
GW25_parietalDL_ATAACGCCAAGCCTAT	Neuron	GW25_Neuron_28_Neuron	Neuron_32	Neuron_combo2_9	parietal	25	DL	GW25	Neuron	Late
GW25_parietalDL_ATAACGCTCTTGGGTA	Neuron	GW25_Neuron_28_Neuron	Neuron_32	Neuron_combo2_9	parietal	25	DL	GW25	Neuron	Late
GW25_parietalDL_ATAGACCTCCAGGGCT	Neuron	GW25_Neuron_28_Neuron	Neuron_32	Neuron_combo2_9	parietal	25	DL	GW25	Neuron	Late
GW25_parietalDL_ATCATCTCATTGGCGC	Neuron	GW25_Neuron_28_Neuron	Neuron_32	Neuron_combo2_9	parietal	25	DL	GW25	Neuron	Late
GW25_parietalDL_ATCATGGCAATCACAC	Neuron	GW25_Neuron_28_Neuron	Neuron_32	Neuron_combo2_9	parietal	25	DL	GW25	Neuron	Late
GW25_parietalDL_ATCCGAACACTTAAGC	Neuron	GW25_Neuron_28_Neuron	Neuron_32	Neuron_combo2_9	parietal	25	DL	GW25	Neuron	Late
GW25_parietalDL_ATGTGTGCAGAAGCAC	Neuron	GW25_Neuron_28_Neuron	Neuron_32	Neuron_combo2_9	parietal	25	DL	GW25	Neuron	Late
GW25_parietalDL_ATTGGACAGCAATCTC	Neuron	GW25_Neuron_28_Neuron	Neuron_32	Neuron_combo2_9	parietal	25	DL	GW25	Neuron	Late
GW25_parietalDL_ATTTCTGCAGGGAGAG	Neuron	GW25_Neuron_28_Neuron	Neuron_32	Neuron_combo2_9	parietal	25	DL	GW25	Neuron	Late
GW25_parietalDL_CAACTAGCAGCCTTTC	Neuron	GW25_Neuron_28_Neuron	Neuron_32	Neuron_combo2_9	parietal	25	DL	GW25	Neuron	Late
GW25_parietalDL_CAACTAGGTGTGCGTC	Neuron	GW25_Neuron_28_Neuron	Neuron_32	Neuron_combo2_9	parietal	25	DL	GW25	Neuron	Late
GW25_parietalDL_CAAGATCAGATGGCGT	Neuron	GW25_Neuron_28_Neuron	Neuron_32	Neuron_combo2_9	parietal	25	DL	GW25	Neuron	Late
GW25_parietalDL_CACAAACTCGAATGGG	Neuron	GW25_Neuron_28_Neuron	Neuron_32	Neuron_combo2_9	parietal	25	DL	GW25	Neuron	Late
GW25_parietalDL_CACACTCTCCCAGGTG	Neuron	GW25_Neuron_28_Neuron	Neuron_32	Neuron_combo2_9	parietal	25	DL	GW25	Neuron	Late
GW25_parietalDL_CACAGGCCAGTACACT	Neuron	GW25_Neuron_28_Neuron	Neuron_32	Neuron_combo2_9	parietal	25	DL	GW25	Neuron	Late
GW25_parietalDL_CACATTTAGCCAACAG	Neuron	GW25_Neuron_28_Neuron	Neuron_32	Neuron_combo2_9	parietal	25	DL	GW25	Neuron	Late
GW25_parietalDL_CACTCCATCGCCTGTT	Neuron	GW25_Neuron_28_Neuron	Neuron_32	Neuron_combo2_9	parietal	25	DL	GW25	Neuron	Late
GW25_parietalDL_CAGAATCAGGTGATTA	Neuron	GW25_Neuron_28_Neuron	Neuron_32	Neuron_combo2_9	parietal	25	DL	GW25	Neuron	Late
GW25_parietalDL_CAGAGAGAGACGCAAC	Neuron	GW25_Neuron_28_Neuron	Neuron_32	Neuron_combo2_9	parietal	25	DL	GW25	Neuron	Late
GW25_parietalDL_CAGCCGAAGTACGTTC	Neuron	GW25_Neuron_28_Neuron	Neuron_32	Neuron_combo2_9	parietal	25	DL	GW25	Neuron	Late
GW25_parietalDL_CAGCTAATCCTCCTAG	Neuron	GW25_Neuron_28_Neuron	Neuron_32	Neuron_combo2_9	parietal	25	DL	GW25	Neuron	Late
GW25_parietalDL_CAGTCCTCACGAAGCA	Neuron	GW25_Neuron_28_Neuron	Neuron_32	Neuron_combo2_9	parietal	25	DL	GW25	Neuron	Late
GW25_parietalDL_CATCCACTCGGTTAAC	Neuron	GW25_Neuron_28_Neuron	Neuron_32	Neuron_combo2_9	parietal	25	DL	GW25	Neuron	Late
GW25_parietalDL_CATCGAATCAATACCG	Neuron	GW25_Neuron_28_Neuron	Neuron_32	Neuron_combo2_9	parietal	25	DL	GW25	Neuron	Late
GW25_parietalDL_CCACCTATCAGAAATG	Neuron	GW25_Neuron_28_Neuron	Neuron_32	Neuron_combo2_9	parietal	25	DL	GW25	Neuron	Late
GW25_parietalDL_CCACTACCAAAGGCGT	Neuron	GW25_Neuron_28_Neuron	Neuron_32	Neuron_combo2_9	parietal	25	DL	GW25	Neuron	Late
GW25_parietalDL_CCCAATCTCACTTATC	Neuron	GW25_Neuron_28_Neuron	Neuron_32	Neuron_combo2_9	parietal	25	DL	GW25	Neuron	Late
GW25_parietalDL_CCGTGGATCCTATTCA	Neuron	GW25_Neuron_28_Neuron	Neuron_32	Neuron_combo2_9	parietal	25	DL	GW25	Neuron	Late
GW25_parietalDL_CCTACACTCTTGCAAG	Neuron	GW25_Neuron_56_Neuron	Neuron_32	Neuron_combo2_9	parietal	25	DL	GW25	Neuron	Late
GW25_parietalDL_CCTACCAAGAAGATTC	Neuron	GW25_Neuron_28_Neuron	Neuron_32	Neuron_combo2_9	parietal	25	DL	GW25	Neuron	Late
GW25_parietalDL_CCTACCAGTATGGTTC	Neuron	GW25_Neuron_28_Neuron	Neuron_32	Neuron_combo2_9	parietal	25	DL	GW25	Neuron	Late
GW25_parietalDL_CGAACATAGAGATGAG	Neuron	GW25_Neuron_28_Neuron	Neuron_32	Neuron_combo2_9	parietal	25	DL	GW25	Neuron	Late
GW25_parietalDL_CGACTTCAGGCAAAGA	Neuron	GW25_Neuron_28_Neuron	Neuron_32	Neuron_combo2_9	parietal	25	DL	GW25	Neuron	Late
GW25_parietalDL_CGAGAAGTCGAGAACG	Neuron	GW25_Neuron_28_Neuron	Neuron_32	Neuron_combo2_9	parietal	25	DL	GW25	Neuron	Late
GW25_parietalDL_CGCGGTACAGGCTCAC	Neuron	GW25_Neuron_28_Neuron	Neuron_32	Neuron_combo2_9	parietal	25	DL	GW25	Neuron	Late
GW25_parietalDL_CGGAGCTAGCGGCTTC	Neuron	GW25_Neuron_28_Neuron	Neuron_32	Neuron_combo2_9	parietal	25	DL	GW25	Neuron	Late
GW25_parietalDL_CGTCAGGGTGCGATAG	Neuron	GW25_Neuron_28_Neuron	Neuron_32	Neuron_combo2_9	parietal	25	DL	GW25	Neuron	Late
GW25_parietalDL_CGTCCATCATAGACTC	Neuron	GW25_Neuron_28_Neuron	Neuron_32	Neuron_combo2_9	parietal	25	DL	GW25	Neuron	Late
GW25_parietalDL_CGTGAGCAGATGCCTT	Neuron	GW25_Neuron_28_Neuron	Neuron_32	Neuron_combo2_9	parietal	25	DL	GW25	Neuron	Late
GW25_parietalDL_CGTGAGCTCGCACTCT	Neuron	GW25_Neuron_28_Neuron	Neuron_32	Neuron_combo2_9	parietal	25	DL	GW25	Neuron	Late
GW25_parietalDL_CTACATTAGAAACCTA	Neuron	GW25_Neuron_28_Neuron	Neuron_32	Neuron_combo2_9	parietal	25	DL	GW25	Neuron	Late
GW25_parietalDL_CTCATTAGTTGGAGGT	Neuron	GW25_Neuron_28_Neuron	Neuron_32	Neuron_combo2_9	parietal	25	DL	GW25	Neuron	Late
GW25_parietalDL_CTCATTATCAGCAACT	Neuron	GW25_Neuron_28_Neuron	Neuron_32	Neuron_combo2_9	parietal	25	DL	GW25	Neuron	Late
GW25_parietalDL_CTCTAATAGGATGGAA	Neuron	GW25_Neuron_28_Neuron	Neuron_32	Neuron_combo2_9	parietal	25	DL	GW25	Neuron	Late
GW25_parietalDL_CTGCGGAGTCCATCCT	Neuron	GW25_Neuron_28_Neuron	Neuron_32	Neuron_combo2_9	parietal	25	DL	GW25	Neuron	Late
GW25_parietalDL_GACCAATCAGTGACAG	Neuron	GW25_Neuron_28_Neuron	Neuron_32	Neuron_combo2_9	parietal	25	DL	GW25	Neuron	Late
GW25_parietalDL_GACCTGGGTTATGCGT	Neuron	GW25_Neuron_28_Neuron	Neuron_32	Neuron_combo2_9	parietal	25	DL	GW25	Neuron	Late
GW25_parietalDL_GACTACATCTCACATT	Neuron	GW25_Neuron_28_Neuron	Neuron_32	Neuron_combo2_9	parietal	25	DL	GW25	Neuron	Late
GW25_parietalDL_GATTCAGCACAGAGGT	Neuron	GW25_Neuron_28_Neuron	Neuron_32	Neuron_combo2_9	parietal	25	DL	GW25	Neuron	Late
GW25_parietalDL_GCACATATCTTTAGTC	Neuron	GW25_Neuron_28_Neuron	Neuron_32	Neuron_combo2_9	parietal	25	DL	GW25	Neuron	Late
GW25_parietalDL_GCAGTTAAGGACTGGT	Neuron	GW25_Neuron_28_Neuron	Neuron_32	Neuron_combo2_9	parietal	25	DL	GW25	Neuron	Late
GW25_parietalDL_GCATGCGAGCGTGAAC	Neuron	GW25_Neuron_28_Neuron	Neuron_32	Neuron_combo2_9	parietal	25	DL	GW25	Neuron	Late
GW25_parietalDL_GCGCGATGTGCCTTGG	Neuron	GW25_Neuron_28_Neuron	Neuron_32	Neuron_combo2_9	parietal	25	DL	GW25	Neuron	Late
GW25_parietalDL_GCTGCAGGTACAGACG	Neuron	GW25_Neuron_28_Neuron	Neuron_32	Neuron_combo2_9	parietal	25	DL	GW25	Neuron	Late
GW25_parietalDL_GCTGCAGTCCTTGGTC	Neuron	GW25_Neuron_28_Neuron	Neuron_32	Neuron_combo2_9	parietal	25	DL	GW25	Neuron	Late
GW25_parietalDL_GGACATTCATCAGTAC	Neuron	GW25_Neuron_28_Neuron	Neuron_32	Neuron_combo2_9	parietal	25	DL	GW25	Neuron	Late
GW25_parietalDL_GGATGTTTCCACGCAG	Neuron	GW25_Neuron_28_Neuron	Neuron_32	Neuron_combo2_9	parietal	25	DL	GW25	Neuron	Late
GW25_parietalDL_GGGAGATTCTATCCCG	Neuron	GW25_Neuron_28_Neuron	Neuron_32	Neuron_combo2_9	parietal	25	DL	GW25	Neuron	Late
GW25_parietalDL_GGGATGAGTGCACGAA	Neuron	GW25_Neuron_28_Neuron	Neuron_32	Neuron_combo2_9	parietal	25	DL	GW25	Neuron	Late
GW25_parietalDL_GGTGTTAGTTCTGGTA	Neuron	GW25_Neuron_28_Neuron	Neuron_32	Neuron_combo2_9	parietal	25	DL	GW25	Neuron	Late
GW25_parietalDL_GTAGGCCTCAGGTAAA	Neuron	GW25_Neuron_28_Neuron	Neuron_32	Neuron_combo2_9	parietal	25	DL	GW25	Neuron	Late
GW25_parietalDL_GTAGTCACATACGCTA	Neuron	GW25_Neuron_28_Neuron	Neuron_32	Neuron_combo2_9	parietal	25	DL	GW25	Neuron	Late
GW25_parietalDL_GTATCTTAGCCACTAT	Neuron	GW25_Neuron_28_Neuron	Neuron_32	Neuron_combo2_9	parietal	25	DL	GW25	Neuron	Late
GW25_parietalDL_GTCATTTGTTTGACAC	Neuron	GW25_Neuron_28_Neuron	Neuron_32	Neuron_combo2_9	parietal	25	DL	GW25	Neuron	Late
GW25_parietalDL_GTCGTAATCTGATACG	Neuron	GW25_Neuron_28_Neuron	Neuron_32	Neuron_combo2_9	parietal	25	DL	GW25	Neuron	Late
GW25_parietalDL_GTCTCGTAGCTTTGGT	Neuron	GW25_Neuron_28_Neuron	Neuron_32	Neuron_combo2_9	parietal	25	DL	GW25	Neuron	Late
GW25_parietalDL_GTCTCGTTCACAGGCC	Neuron	GW25_Neuron_28_Neuron	Neuron_32	Neuron_combo2_9	parietal	25	DL	GW25	Neuron	Late
GW25_parietalDL_GTGAAGGTCATGCAAC	Neuron	GW25_Neuron_28_Neuron	Neuron_32	Neuron_combo2_9	parietal	25	DL	GW25	Neuron	Late
GW25_parietalDL_GTGCATATCCATTCTA	Neuron	GW25_Neuron_28_Neuron	Neuron_32	Neuron_combo2_9	parietal	25	DL	GW25	Neuron	Late
GW25_parietalDL_GTGCTTCAGATGCGAC	Neuron	GW25_Neuron_28_Neuron	Neuron_32	Neuron_combo2_9	parietal	25	DL	GW25	Neuron	Late
GW25_parietalDL_GTTACAGAGTCCGTAT	Neuron	GW25_Neuron_28_Neuron	Neuron_32	Neuron_combo2_9	parietal	25	DL	GW25	Neuron	Late
GW25_parietalDL_TAAACCGGTTCACGGC	Neuron	GW25_Neuron_28_Neuron	Neuron_32	Neuron_combo2_9	parietal	25	DL	GW25	Neuron	Late
GW25_parietalDL_TACACGATCAACACGT	Neuron	GW25_Neuron_28_Neuron	Neuron_32	Neuron_combo2_9	parietal	25	DL	GW25	Neuron	Late
GW25_parietalDL_TAGCCGGAGTGTGAAT	Neuron	GW25_Neuron_28_Neuron	Neuron_32	Neuron_combo2_9	parietal	25	DL	GW25	Neuron	Late
GW25_parietalDL_TAGGCATAGCCGTCGT	Neuron	GW25_Neuron_28_Neuron	Neuron_32	Neuron_combo2_9	parietal	25	DL	GW25	Neuron	Late
GW25_parietalDL_TATTACCAGCTAAACA	Neuron	GW25_Neuron_28_Neuron	Neuron_32	Neuron_combo2_9	parietal	25	DL	GW25	Neuron	Late
GW25_parietalDL_TCAATCTCAAGCTGAG	Neuron	GW25_Neuron_28_Neuron	Neuron_32	Neuron_combo2_9	parietal	25	DL	GW25	Neuron	Late
GW25_parietalDL_TCAATCTTCTTGAGAC	Neuron	GW25_Neuron_28_Neuron	Neuron_32	Neuron_combo2_9	parietal	25	DL	GW25	Neuron	Late
GW25_parietalDL_TCAGATGGTGTGAAAT	Neuron	GW25_Neuron_28_Neuron	Neuron_32	Neuron_combo2_9	parietal	25	DL	GW25	Neuron	Late
GW25_parietalDL_TCAGCAATCCCTCAGT	Neuron	GW25_Neuron_28_Neuron	Neuron_32	Neuron_combo2_9	parietal	25	DL	GW25	Neuron	Late
GW25_parietalDL_TCTCATAAGGCTCAGA	Neuron	GW25_Neuron_28_Neuron	Neuron_32	Neuron_combo2_9	parietal	25	DL	GW25	Neuron	Late
GW25_parietalDL_TCTGGAAAGCGAAGGG	Neuron	GW25_Neuron_28_Neuron	Neuron_32	Neuron_combo2_9	parietal	25	DL	GW25	Neuron	Late
GW25_parietalDL_TCTTCGGTCTTAGCCC	Neuron	GW25_Neuron_28_Neuron	Neuron_32	Neuron_combo2_9	parietal	25	DL	GW25	Neuron	Late
GW25_parietalDL_TGACAACGTGATGTCT	Neuron	GW25_Neuron_28_Neuron	Neuron_32	Neuron_combo2_9	parietal	25	DL	GW25	Neuron	Late
GW25_parietalDL_TGACGGCTCCAGTATG	Neuron	GW25_Neuron_28_Neuron	Neuron_32	Neuron_combo2_9	parietal	25	DL	GW25	Neuron	Late
GW25_parietalDL_TGAGCATAGCTAGTCT	Neuron	GW25_Neuron_28_Neuron	Neuron_32	Neuron_combo2_9	parietal	25	DL	GW25	Neuron	Late
GW25_parietalDL_TGAGCATCAAACAACA	Neuron	GW25_Neuron_28_Neuron	Neuron_32	Neuron_combo2_9	parietal	25	DL	GW25	Neuron	Late
GW25_parietalDL_TGCCAAATCGGAAACG	Neuron	GW25_Neuron_28_Neuron	Neuron_32	Neuron_combo2_9	parietal	25	DL	GW25	Neuron	Late
GW25_parietalDL_TGGGAAGGTCACTTCC	Neuron	GW25_Neuron_28_Neuron	Neuron_32	Neuron_combo2_9	parietal	25	DL	GW25	Neuron	Late
GW25_parietalDL_TGGTTAGGTGTGGCTC	Neuron	GW25_Neuron_28_Neuron	Neuron_32	Neuron_combo2_9	parietal	25	DL	GW25	Neuron	Late
GW25_parietalDL_TGTGGTAAGGTGTGGT	Neuron	GW25_Neuron_28_Neuron	Neuron_32	Neuron_combo2_9	parietal	25	DL	GW25	Neuron	Late
GW25_parietalDL_TTAGGACCACGAAAGC	Neuron	GW25_Neuron_28_Neuron	Neuron_32	Neuron_combo2_9	parietal	25	DL	GW25	Neuron	Late
GW25_parietalDL_TTCTACACATGGTCAT	Neuron	GW25_Neuron_28_Neuron	Neuron_32	Neuron_combo2_9	parietal	25	DL	GW25	Neuron	Late
GW25_parietalDL_TTCTACAGTGTCTGAT	Neuron	GW25_Neuron_28_Neuron	Neuron_32	Neuron_combo2_9	parietal	25	DL	GW25	Neuron	Late
GW25_parietalDL_TTTGCGCGTTACGACT	Neuron	GW25_Neuron_28_Neuron	Neuron_32	Neuron_combo2_9	parietal	25	DL	GW25	Neuron	Late
GW25_parietalMZ_AAACCTGCATGTCGAT	Neuron	GW25_Neuron_28_Neuron	Neuron_32	Neuron_combo2_9	parietal	25	MZ	GW25	Neuron	Late
GW25_parietalMZ_AAACCTGGTCAACTGT	Neuron	GW25_Neuron_28_Neuron	Neuron_32	Neuron_combo2_9	parietal	25	MZ	GW25	Neuron	Late
GW25_parietalMZ_AAACGGGAGAGATGAG	Neuron	GW25_Neuron_56_Neuron	Neuron_32	Neuron_combo2_9	parietal	25	MZ	GW25	Neuron	Late
GW25_parietalMZ_AAAGTAGTCTGACCTC	Neuron	GW25_Neuron_56_Neuron	Neuron_32	Neuron_combo2_9	parietal	25	MZ	GW25	Neuron	Late
GW25_parietalMZ_AACTGGTGTATGCTTG	Neuron	GW25_Neuron_28_Neuron	Neuron_32	Neuron_combo2_9	parietal	25	MZ	GW25	Neuron	Late
GW25_parietalMZ_AACTTTCCATCATCCC	Neuron	GW25_Neuron_56_Neuron	Neuron_32	Neuron_combo2_9	parietal	25	MZ	GW25	Neuron	Late
GW25_parietalMZ_AAGACCTCATGGTAGG	Neuron	GW25_Neuron_28_Neuron	Neuron_32	Neuron_combo2_9	parietal	25	MZ	GW25	Neuron	Late
GW25_parietalMZ_ACACCGGAGGGTCGAT	Neuron	GW25_Neuron_28_Neuron	Neuron_32	Neuron_combo2_9	parietal	25	MZ	GW25	Neuron	Late
GW25_parietalMZ_ACAGCCGAGACAGGCT	Neuron	GW25_Neuron_28_Neuron	Neuron_32	Neuron_combo2_9	parietal	25	MZ	GW25	Neuron	Late
GW25_parietalMZ_ACAGCCGGTACATGTC	Neuron	GW25_Neuron_56_Neuron	Neuron_32	Neuron_combo2_9	parietal	25	MZ	GW25	Neuron	Late
GW25_parietalMZ_ACCAGTAGTTCACCTC	Neuron	GW25_Neuron_28_Neuron	Neuron_32	Neuron_combo2_9	parietal	25	MZ	GW25	Neuron	Late
GW25_parietalMZ_ACCCACTCAAGCCGCT	Neuron	GW25_Neuron_28_Neuron	Neuron_32	Neuron_combo2_9	parietal	25	MZ	GW25	Neuron	Late
GW25_parietalMZ_ACGAGGACAGTCCTTC	Neuron	GW25_Neuron_28_Neuron	Neuron_32	Neuron_combo2_9	parietal	25	MZ	GW25	Neuron	Late
GW25_parietalMZ_ACGATACTCAACGGGA	Neuron	GW25_Neuron_28_Neuron	Neuron_32	Neuron_combo2_9	parietal	25	MZ	GW25	Neuron	Late
GW25_parietalMZ_ACGCCAGTCAGCCTAA	Neuron	GW25_Neuron_56_Neuron	Neuron_32	Neuron_combo2_9	parietal	25	MZ	GW25	Neuron	Late
GW25_parietalMZ_ACGCCGAAGTCTCGGC	Neuron	GW25_Neuron_56_Neuron	Neuron_32	Neuron_combo2_9	parietal	25	MZ	GW25	Neuron	Late
GW25_parietalMZ_ACGCCGATCACCCGAG	Neuron	GW25_Neuron_56_Neuron	Neuron_32	Neuron_combo2_9	parietal	25	MZ	GW25	Neuron	Late
GW25_parietalMZ_ACGGGTCGTATAGGTA	Neuron	GW25_Neuron_56_Neuron	Neuron_32	Neuron_combo2_9	parietal	25	MZ	GW25	Neuron	Late
GW25_parietalMZ_ACTGAACCAGTCGATT	Neuron	GW25_Neuron_28_Neuron	Neuron_32	Neuron_combo2_9	parietal	25	MZ	GW25	Neuron	Late
GW25_parietalMZ_ACTGTCCGTGCCTTGG	Neuron	GW25_Neuron_28_Neuron	Neuron_32	Neuron_combo2_9	parietal	25	MZ	GW25	Neuron	Late
GW25_parietalMZ_AGCTTGAAGAAGATTC	Neuron	GW25_Neuron_56_Neuron	Neuron_32	Neuron_combo2_9	parietal	25	MZ	GW25	Neuron	Late
GW25_parietalMZ_AGGGAGTAGAGGTACC	Neuron	GW25_Neuron_28_Neuron	Neuron_32	Neuron_combo2_9	parietal	25	MZ	GW25	Neuron	Late
GW25_parietalMZ_AGGGAGTGTTCACCTC	Neuron	GW25_Neuron_28_Neuron	Neuron_32	Neuron_combo2_9	parietal	25	MZ	GW25	Neuron	Late
GW25_parietalMZ_ATAACGCAGTCACGCC	Neuron	GW25_Neuron_28_Neuron	Neuron_32	Neuron_combo2_9	parietal	25	MZ	GW25	Neuron	Late
GW25_parietalMZ_ATCTACTCATTCACTT	Neuron	GW25_Neuron_56_Neuron	Neuron_32	Neuron_combo2_9	parietal	25	MZ	GW25	Neuron	Late
GW25_parietalMZ_ATGAGGGAGGTCGGAT	Neuron	GW25_Neuron_28_Neuron	Neuron_32	Neuron_combo2_9	parietal	25	MZ	GW25	Neuron	Late
GW25_parietalMZ_ATGCGATAGCTATGCT	Neuron	GW25_Neuron_28_Neuron	Neuron_32	Neuron_combo2_9	parietal	25	MZ	GW25	Neuron	Late
GW25_parietalMZ_ATGGGAGCACCATGTA	Neuron	GW25_Neuron_28_Neuron	Neuron_32	Neuron_combo2_9	parietal	25	MZ	GW25	Neuron	Late
GW25_parietalMZ_ATTACTCTCACAATGC	Neuron	GW25_Neuron_28_Neuron	Neuron_32	Neuron_combo2_9	parietal	25	MZ	GW25	Neuron	Late
GW25_parietalMZ_ATTGGTGCACCAGGTC	Neuron	GW25_Neuron_28_Neuron	Neuron_32	Neuron_combo2_9	parietal	25	MZ	GW25	Neuron	Late
GW25_parietalMZ_ATTGGTGTCGAACGGA	Neuron	GW25_Neuron_28_Neuron	Neuron_32	Neuron_combo2_9	parietal	25	MZ	GW25	Neuron	Late
GW25_parietalMZ_CAAGAAACACGTAAGG	Neuron	GW25_Neuron_56_Neuron	Neuron_32	Neuron_combo2_9	parietal	25	MZ	GW25	Neuron	Late
GW25_parietalMZ_CAAGATCAGTGTTAGA	Neuron	GW25_Neuron_56_Neuron	Neuron_32	Neuron_combo2_9	parietal	25	MZ	GW25	Neuron	Late
GW25_parietalMZ_CAAGTTGCACAAGTAA	Neuron	GW25_Neuron_56_Neuron	Neuron_32	Neuron_combo2_9	parietal	25	MZ	GW25	Neuron	Late
GW25_parietalMZ_CAAGTTGGTATGAATG	Neuron	GW25_Neuron_28_Neuron	Neuron_32	Neuron_combo2_9	parietal	25	MZ	GW25	Neuron	Late
GW25_parietalMZ_CACAAACAGTAAGTAC	Neuron	GW25_Neuron_56_Neuron	Neuron_32	Neuron_combo2_9	parietal	25	MZ	GW25	Neuron	Late
GW25_parietalMZ_CACACTCCACATGGGA	Neuron	GW25_Neuron_28_Neuron	Neuron_32	Neuron_combo2_9	parietal	25	MZ	GW25	Neuron	Late
GW25_parietalMZ_CACATAGCAGTAGAGC	Neuron	GW25_Neuron_56_Neuron	Neuron_32	Neuron_combo2_9	parietal	25	MZ	GW25	Neuron	Late
GW25_parietalMZ_CACCACTGTCTCATCC	Neuron	GW25_Neuron_56_Neuron	Neuron_32	Neuron_combo2_9	parietal	25	MZ	GW25	Neuron	Late
GW25_parietalMZ_CACCAGGCATCAGTAC	Neuron	GW25_Neuron_28_Neuron	Neuron_32	Neuron_combo2_9	parietal	25	MZ	GW25	Neuron	Late
GW25_parietalMZ_CACTCCAAGATGTCGG	Neuron	GW25_Neuron_56_Neuron	Neuron_32	Neuron_combo2_9	parietal	25	MZ	GW25	Neuron	Late
GW25_parietalMZ_CACTCCATCTTGCCGT	Neuron	GW25_Neuron_28_Neuron	Neuron_32	Neuron_combo2_9	parietal	25	MZ	GW25	Neuron	Late
GW25_parietalMZ_CAGCCGAGTAAGCACG	Neuron	GW25_Neuron_28_Neuron	Neuron_32	Neuron_combo2_9	parietal	25	MZ	GW25	Neuron	Late
GW25_parietalMZ_CAGCGACCAGGGTACA	Neuron	GW25_Neuron_56_Neuron	Neuron_32	Neuron_combo2_9	parietal	25	MZ	GW25	Neuron	Late
GW25_parietalMZ_CAGCTAAGTCTCGTTC	Neuron	GW25_Neuron_28_Neuron	Neuron_32	Neuron_combo2_9	parietal	25	MZ	GW25	Neuron	Late
GW25_parietalMZ_CATATGGAGAGCTGGT	Neuron	GW25_Neuron_56_Neuron	Neuron_32	Neuron_combo2_9	parietal	25	MZ	GW25	Neuron	Late
GW25_parietalMZ_CATATTCTCCAAACTG	Neuron	GW25_Neuron_56_Neuron	Neuron_32	Neuron_combo2_9	parietal	25	MZ	GW25	Neuron	Late
GW25_parietalMZ_CATCAGACAAGCGAGT	Neuron	GW25_Neuron_56_Neuron	Neuron_32	Neuron_combo2_9	parietal	25	MZ	GW25	Neuron	Late
GW25_parietalMZ_CATCGAACAGATTGCT	Neuron	GW25_Neuron_50_Neuron	Neuron_32	Neuron_combo2_9	parietal	25	MZ	GW25	Neuron	Late
GW25_parietalMZ_CATGGCGCACGAAACG	Neuron	GW25_Neuron_28_Neuron	Neuron_32	Neuron_combo2_9	parietal	25	MZ	GW25	Neuron	Late
GW25_parietalMZ_CATTATCAGCTGAAAT	Neuron	GW25_Neuron_28_Neuron	Neuron_32	Neuron_combo2_9	parietal	25	MZ	GW25	Neuron	Late
GW25_parietalMZ_CCACCTATCTCGATGA	Neuron	GW25_Neuron_28_Neuron	Neuron_32	Neuron_combo2_9	parietal	25	MZ	GW25	Neuron	Late
GW25_parietalMZ_CCATGTCAGCGTGAGT	Neuron	GW25_Neuron_56_Neuron	Neuron_32	Neuron_combo2_9	parietal	25	MZ	GW25	Neuron	Late
GW25_parietalMZ_CCATTCGTCGGAAACG	Neuron	GW25_Neuron_28_Neuron	Neuron_32	Neuron_combo2_9	parietal	25	MZ	GW25	Neuron	Late
GW25_parietalMZ_CCCTCCTGTAACGCGA	Neuron	GW25_Neuron_28_Neuron	Neuron_32	Neuron_combo2_9	parietal	25	MZ	GW25	Neuron	Late
GW25_parietalMZ_CCGTACTGTTATCGGT	Neuron	GW25_Neuron_28_Neuron	Neuron_32	Neuron_combo2_9	parietal	25	MZ	GW25	Neuron	Late
GW25_parietalMZ_CCTAAAGAGTGCGATG	Neuron	GW25_Neuron_28_Neuron	Neuron_32	Neuron_combo2_9	parietal	25	MZ	GW25	Neuron	Late
GW25_parietalMZ_CCTACACAGCTTATCG	Neuron	GW25_Neuron_28_Neuron	Neuron_32	Neuron_combo2_9	parietal	25	MZ	GW25	Neuron	Late
GW25_parietalMZ_CCTACACTCGCATGAT	Neuron	GW25_Neuron_56_Neuron	Neuron_32	Neuron_combo2_9	parietal	25	MZ	GW25	Neuron	Late
GW25_parietalMZ_CCTACCAGTGCACTTA	Neuron	GW25_Neuron_28_Neuron	Neuron_32	Neuron_combo2_9	parietal	25	MZ	GW25	Neuron	Late
GW25_parietalMZ_CCTATTAGTACAGACG	Neuron	GW25_Neuron_56_Neuron	Neuron_32	Neuron_combo2_9	parietal	25	MZ	GW25	Neuron	Late
GW25_parietalMZ_CCTCTGAGTTTCGCTC	Neuron	GW25_Neuron_56_Neuron	Neuron_32	Neuron_combo2_9	parietal	25	MZ	GW25	Neuron	Late
GW25_parietalMZ_CGAGAAGGTGACGGTA	Neuron	GW25_Neuron_56_Neuron	Neuron_32	Neuron_combo2_9	parietal	25	MZ	GW25	Neuron	Late
GW25_parietalMZ_CGAGCCATCATGTCTT	Neuron	GW25_Neuron_50_Neuron	Neuron_32	Neuron_combo2_9	parietal	25	MZ	GW25	Neuron	Late
GW25_parietalMZ_CGCCAAGCAAACTGTC	Neuron	GW25_Neuron_28_Neuron	Neuron_32	Neuron_combo2_9	parietal	25	MZ	GW25	Neuron	Late
GW25_parietalMZ_CGCTTCATCCCGACTT	Neuron	GW25_Neuron_28_Neuron	Neuron_32	Neuron_combo2_9	parietal	25	MZ	GW25	Neuron	Late
GW25_parietalMZ_CGTAGCGCACTACAGT	Neuron	GW25_Neuron_28_Neuron	Neuron_32	Neuron_combo2_9	parietal	25	MZ	GW25	Neuron	Late
GW25_parietalMZ_CGTAGCGGTGAAATCA	Neuron	GW25_Neuron_28_Neuron	Neuron_32	Neuron_combo2_9	parietal	25	MZ	GW25	Neuron	Late
GW25_parietalMZ_CGTGTAACAGCCAATT	Neuron	GW25_Neuron_28_Neuron	Neuron_32	Neuron_combo2_9	parietal	25	MZ	GW25	Neuron	Late
GW25_parietalMZ_CGTTAGATCTTTCCTC	Neuron	GW25_Neuron_28_Neuron	Neuron_32	Neuron_combo2_9	parietal	25	MZ	GW25	Neuron	Late
GW25_parietalMZ_CTAAGACCAGTTTACG	Neuron	GW25_Neuron_56_Neuron	Neuron_32	Neuron_combo2_9	parietal	25	MZ	GW25	Neuron	Late
GW25_parietalMZ_CTACACCAGAGTGAGA	Neuron	GW25_Neuron_56_Neuron	Neuron_32	Neuron_combo2_9	parietal	25	MZ	GW25	Neuron	Late
GW25_parietalMZ_CTACATTAGGATGTAT	Neuron	GW25_Neuron_50_Neuron	Neuron_32	Neuron_combo2_9	parietal	25	MZ	GW25	Neuron	Late
GW25_parietalMZ_CTACATTAGGATTCGG	Neuron	GW25_Neuron_56_Neuron	Neuron_32	Neuron_combo2_9	parietal	25	MZ	GW25	Neuron	Late
GW25_parietalMZ_CTACATTCACGAAACG	Neuron	GW25_Neuron_28_Neuron	Neuron_32	Neuron_combo2_9	parietal	25	MZ	GW25	Neuron	Late
GW25_parietalMZ_CTAGAGTTCTGTCAAG	Neuron	GW25_Neuron_28_Neuron	Neuron_32	Neuron_combo2_9	parietal	25	MZ	GW25	Neuron	Late
GW25_parietalMZ_CTCAGAACAGTCGATT	Neuron	GW25_Neuron_56_Neuron	Neuron_32	Neuron_combo2_9	parietal	25	MZ	GW25	Neuron	Late
GW25_parietalMZ_CTCAGAAGTGCACTTA	Neuron	GW25_Neuron_56_Neuron	Neuron_32	Neuron_combo2_9	parietal	25	MZ	GW25	Neuron	Late
GW25_parietalMZ_CTCGGAGAGCACAGGT	Neuron	GW25_Neuron_28_Neuron	Neuron_32	Neuron_combo2_9	parietal	25	MZ	GW25	Neuron	Late
GW25_parietalMZ_CTCGGGACATGCAACT	Neuron	GW25_Neuron_28_Neuron	Neuron_32	Neuron_combo2_9	parietal	25	MZ	GW25	Neuron	Late
GW25_parietalMZ_CTGAAACAGGATGGTC	Neuron	GW25_Neuron_28_Neuron	Neuron_32	Neuron_combo2_9	parietal	25	MZ	GW25	Neuron	Late
GW25_parietalMZ_CTGATAGGTGCTTCTC	Neuron	GW25_Neuron_28_Neuron	Neuron_32	Neuron_combo2_9	parietal	25	MZ	GW25	Neuron	Late
GW25_parietalMZ_CTGCCTAAGGCCGAAT	Neuron	GW25_Neuron_56_Neuron	Neuron_32	Neuron_combo2_9	parietal	25	MZ	GW25	Neuron	Late
GW25_parietalMZ_CTGCTGTGTCCCTACT	Neuron	GW25_Neuron_28_Neuron	Neuron_32	Neuron_combo2_9	parietal	25	MZ	GW25	Neuron	Late
GW25_parietalMZ_CTGTTTAAGAGAACAG	Neuron	GW25_Neuron_56_Neuron	Neuron_32	Neuron_combo2_9	parietal	25	MZ	GW25	Neuron	Late
GW25_parietalMZ_CTTAACTGTCCGCTGA	Neuron	GW25_Neuron_56_Neuron	Neuron_32	Neuron_combo2_9	parietal	25	MZ	GW25	Neuron	Late
GW25_parietalMZ_CTTACCGTCTCTTGAT	Neuron	GW25_Neuron_28_Neuron	Neuron_32	Neuron_combo2_9	parietal	25	MZ	GW25	Neuron	Late
GW25_parietalMZ_CTTCTCTTCATGTCCC	Neuron	GW25_Neuron_28_Neuron	Neuron_32	Neuron_combo2_9	parietal	25	MZ	GW25	Neuron	Late
GW25_parietalMZ_GAACATCAGACTAGAT	Neuron	GW25_Neuron_28_Neuron	Neuron_32	Neuron_combo2_9	parietal	25	MZ	GW25	Neuron	Late
GW25_parietalMZ_GAACATCTCAGGCCCA	Neuron	GW25_Neuron_56_Neuron	Neuron_32	Neuron_combo2_9	parietal	25	MZ	GW25	Neuron	Late
GW25_parietalMZ_GAACGGATCGCGTAGC	Neuron	GW25_Neuron_56_Neuron	Neuron_32	Neuron_combo2_9	parietal	25	MZ	GW25	Neuron	Late
GW25_parietalMZ_GAAGCAGAGTGTACGG	Neuron	GW25_Neuron_50_Neuron	Neuron_32	Neuron_combo2_9	parietal	25	MZ	GW25	Neuron	Late
GW25_parietalMZ_GACCAATAGCTAGGCA	Neuron	GW25_Neuron_56_Neuron	Neuron_32	Neuron_combo2_9	parietal	25	MZ	GW25	Neuron	Late
GW25_parietalMZ_GACGTGCAGCAGGCTA	Neuron	GW25_Neuron_28_Neuron	Neuron_32	Neuron_combo2_9	parietal	25	MZ	GW25	Neuron	Late
GW25_parietalMZ_GACGTTACATCGATTG	Neuron	GW25_Neuron_28_Neuron	Neuron_32	Neuron_combo2_9	parietal	25	MZ	GW25	Neuron	Late
GW25_parietalMZ_GAGGTGAAGGCGTACA	Neuron	GW25_Neuron_28_Neuron	Neuron_32	Neuron_combo2_9	parietal	25	MZ	GW25	Neuron	Late
GW25_parietalMZ_GATCAGTGTACTTAGC	Neuron	GW25_Neuron_28_Neuron	Neuron_32	Neuron_combo2_9	parietal	25	MZ	GW25	Neuron	Late
GW25_parietalMZ_GATCGATCATCCCATC	Neuron	GW25_Neuron_28_Neuron	Neuron_32	Neuron_combo2_9	parietal	25	MZ	GW25	Neuron	Late
GW25_parietalMZ_GATCGTAGTCTCTTAT	Neuron	GW25_Neuron_28_Neuron	Neuron_32	Neuron_combo2_9	parietal	25	MZ	GW25	Neuron	Late
GW25_parietalMZ_GCAAACTGTACATCCA	Neuron	GW25_Neuron_28_Neuron	Neuron_32	Neuron_combo2_9	parietal	25	MZ	GW25	Neuron	Late
GW25_parietalMZ_GCAATCACACATGACT	Neuron	GW25_Neuron_56_Neuron	Neuron_32	Neuron_combo2_9	parietal	25	MZ	GW25	Neuron	Late
GW25_parietalMZ_GCACTCTTCTTAACCT	Neuron	GW25_Neuron_56_Neuron	Neuron_32	Neuron_combo2_9	parietal	25	MZ	GW25	Neuron	Late
GW25_parietalMZ_GCATACAAGCAGGCTA	Neuron	GW25_Neuron_56_Neuron	Neuron_32	Neuron_combo2_9	parietal	25	MZ	GW25	Neuron	Late
GW25_parietalMZ_GCATGATAGGAACTGC	Neuron	GW25_Neuron_28_Neuron	Neuron_32	Neuron_combo2_9	parietal	25	MZ	GW25	Neuron	Late
GW25_parietalMZ_GCGCAACAGCCGCCTA	Neuron	GW25_Neuron_56_Neuron	Neuron_32	Neuron_combo2_9	parietal	25	MZ	GW25	Neuron	Late
GW25_parietalMZ_GCGCCAAAGACCACGA	Neuron	GW25_Neuron_28_Neuron	Neuron_32	Neuron_combo2_9	parietal	25	MZ	GW25	Neuron	Late
GW25_parietalMZ_GCGCGATGTTATCACG	Neuron	GW25_Neuron_56_Neuron	Neuron_32	Neuron_combo2_9	parietal	25	MZ	GW25	Neuron	Late
GW25_parietalMZ_GCGCGATTCCGTTGCT	Neuron	GW25_Neuron_28_Neuron	Neuron_32	Neuron_combo2_9	parietal	25	MZ	GW25	Neuron	Late
GW25_parietalMZ_GCTCCTACATGACGGA	Neuron	GW25_Neuron_56_Neuron	Neuron_32	Neuron_combo2_9	parietal	25	MZ	GW25	Neuron	Late
GW25_parietalMZ_GCTCTGTGTCTCTCTG	Neuron	GW25_Neuron_56_Neuron	Neuron_32	Neuron_combo2_9	parietal	25	MZ	GW25	Neuron	Late
GW25_parietalMZ_GGAAAGCGTTCCCGAG	Neuron	GW25_Neuron_28_Neuron	Neuron_32	Neuron_combo2_9	parietal	25	MZ	GW25	Neuron	Late
GW25_parietalMZ_GGAATAATCAGTACGT	Neuron	GW25_Neuron_28_Neuron	Neuron_32	Neuron_combo2_9	parietal	25	MZ	GW25	Neuron	Late
GW25_parietalMZ_GGAATAATCGTCACGG	Neuron	GW25_Neuron_28_Neuron	Neuron_32	Neuron_combo2_9	parietal	25	MZ	GW25	Neuron	Late
GW25_parietalMZ_GGACAAGGTACGACCC	Neuron	GW25_Neuron_56_Neuron	Neuron_32	Neuron_combo2_9	parietal	25	MZ	GW25	Neuron	Late
GW25_parietalMZ_GGACAGAGTTCGCGAC	Neuron	GW25_Neuron_28_Neuron	Neuron_32	Neuron_combo2_9	parietal	25	MZ	GW25	Neuron	Late
GW25_parietalMZ_GGAGCAATCTTATCTG	Neuron	GW25_Neuron_28_Neuron	Neuron_32	Neuron_combo2_9	parietal	25	MZ	GW25	Neuron	Late
GW25_parietalMZ_GGATGTTAGAGCTTCT	Neuron	GW25_Neuron_28_Neuron	Neuron_32	Neuron_combo2_9	parietal	25	MZ	GW25	Neuron	Late
GW25_parietalMZ_GGATGTTGTGTCAATC	Neuron	GW25_Neuron_28_Neuron	Neuron_32	Neuron_combo2_9	parietal	25	MZ	GW25	Neuron	Late
GW25_parietalMZ_GGATGTTTCAGTGCAT	Neuron	GW25_Neuron_56_Neuron	Neuron_32	Neuron_combo2_9	parietal	25	MZ	GW25	Neuron	Late
GW25_parietalMZ_GGCAATTAGCCCGAAA	Neuron	GW25_Neuron_56_Neuron	Neuron_32	Neuron_combo2_9	parietal	25	MZ	GW25	Neuron	Late
GW25_parietalMZ_GGCAATTTCCGTCAAA	Neuron	GW25_Neuron_56_Neuron	Neuron_32	Neuron_combo2_9	parietal	25	MZ	GW25	Neuron	Late
GW25_parietalMZ_GGCGACTAGGCATTGG	Neuron	GW25_Neuron_56_Neuron	Neuron_32	Neuron_combo2_9	parietal	25	MZ	GW25	Neuron	Late
GW25_parietalMZ_GGCTCGAAGACAGAGA	Neuron	GW25_Neuron_56_Neuron	Neuron_32	Neuron_combo2_9	parietal	25	MZ	GW25	Neuron	Late
GW25_parietalMZ_GGCTCGAAGCACGCCT	Neuron	GW25_Neuron_28_Neuron	Neuron_32	Neuron_combo2_9	parietal	25	MZ	GW25	Neuron	Late
GW25_parietalMZ_GGCTCGAGTGTCTGAT	Neuron	GW25_Neuron_28_Neuron	Neuron_32	Neuron_combo2_9	parietal	25	MZ	GW25	Neuron	Late
GW25_parietalMZ_GGCTCGAGTTGAGGTG	Neuron	GW25_Neuron_28_Neuron	Neuron_32	Neuron_combo2_9	parietal	25	MZ	GW25	Neuron	Late
GW25_parietalMZ_GGGACCTGTACTCGCG	Neuron	GW25_Neuron_50_Neuron	Neuron_32	Neuron_combo2_9	parietal	25	MZ	GW25	Neuron	Late
GW25_parietalMZ_GGGAGATCACGGTTTA	Neuron	GW25_Neuron_28_Neuron	Neuron_32	Neuron_combo2_9	parietal	25	MZ	GW25	Neuron	Late
GW25_parietalMZ_GGGAGATTCAGCTGGC	Neuron	GW25_Neuron_28_Neuron	Neuron_32	Neuron_combo2_9	parietal	25	MZ	GW25	Neuron	Late
GW25_parietalMZ_GGGATGAAGGGCTTCC	Neuron	GW25_Neuron_28_Neuron	Neuron_32	Neuron_combo2_9	parietal	25	MZ	GW25	Neuron	Late
GW25_parietalMZ_GGGATGATCTGGCGAC	Neuron	GW25_Neuron_56_Neuron	Neuron_32	Neuron_combo2_9	parietal	25	MZ	GW25	Neuron	Late
GW25_parietalMZ_GGGATGATCTTCGAGA	Neuron	GW25_Neuron_28_Neuron	Neuron_32	Neuron_combo2_9	parietal	25	MZ	GW25	Neuron	Late
GW25_parietalMZ_GGGTTGCCACCACCAG	Neuron	GW25_Neuron_28_Neuron	Neuron_32	Neuron_combo2_9	parietal	25	MZ	GW25	Neuron	Late
GW25_parietalMZ_GGTATTGGTGCAACGA	Neuron	GW25_Neuron_28_Neuron	Neuron_32	Neuron_combo2_9	parietal	25	MZ	GW25	Neuron	Late
GW25_parietalMZ_GGTGAAGTCTCATTCA	Neuron	GW25_Neuron_28_Neuron	Neuron_32	Neuron_combo2_9	parietal	25	MZ	GW25	Neuron	Late
GW25_parietalMZ_GGTGCGTAGATATGCA	Neuron	GW25_Neuron_28_Neuron	Neuron_32	Neuron_combo2_9	parietal	25	MZ	GW25	Neuron	Late
GW25_parietalMZ_GTAACTGTCTGATACG	Neuron	GW25_Neuron_28_Neuron	Neuron_32	Neuron_combo2_9	parietal	25	MZ	GW25	Neuron	Late
GW25_parietalMZ_GTAGGCCGTAAGTGTA	Neuron	GW25_Neuron_28_Neuron	Neuron_32	Neuron_combo2_9	parietal	25	MZ	GW25	Neuron	Late
GW25_parietalMZ_GTCACAACAATAAGCA	Neuron	GW25_Neuron_50_Neuron	Neuron_32	Neuron_combo2_9	parietal	25	MZ	GW25	Neuron	Late
GW25_parietalMZ_GTCCTCAAGAAACGAG	Neuron	GW25_Neuron_28_Neuron	Neuron_32	Neuron_combo2_9	parietal	25	MZ	GW25	Neuron	Late
GW25_parietalMZ_GTCTTCGCATATACGC	Neuron	GW25_Neuron_56_Neuron	Neuron_32	Neuron_combo2_9	parietal	25	MZ	GW25	Neuron	Late
GW25_parietalMZ_GTGAAGGGTCTCCCTA	Neuron	GW25_Neuron_56_Neuron	Neuron_32	Neuron_combo2_9	parietal	25	MZ	GW25	Neuron	Late
GW25_parietalMZ_GTGCAGCTCAATCACG	Neuron	GW25_Neuron_56_Neuron	Neuron_32	Neuron_combo2_9	parietal	25	MZ	GW25	Neuron	Late
GW25_parietalMZ_GTTCATTGTCAAACTC	Neuron	GW25_Neuron_28_Neuron	Neuron_32	Neuron_combo2_9	parietal	25	MZ	GW25	Neuron	Late
GW25_parietalMZ_GTTTCTACAAACGCGA	Neuron	GW25_Neuron_56_Neuron	Neuron_32	Neuron_combo2_9	parietal	25	MZ	GW25	Neuron	Late
GW25_parietalMZ_GTTTCTACATATACCG	Neuron	GW25_Neuron_28_Neuron	Neuron_32	Neuron_combo2_9	parietal	25	MZ	GW25	Neuron	Late
GW25_parietalMZ_TAAACCGAGGTGCTAG	Neuron	GW25_Neuron_56_Neuron	Neuron_32	Neuron_combo2_9	parietal	25	MZ	GW25	Neuron	Late
GW25_parietalMZ_TACAGTGCACAGCCCA	Neuron	GW25_Neuron_28_Neuron	Neuron_32	Neuron_combo2_9	parietal	25	MZ	GW25	Neuron	Late
GW25_parietalMZ_TACCTATCATGACATC	Neuron	GW25_Neuron_56_Neuron	Neuron_32	Neuron_combo2_9	parietal	25	MZ	GW25	Neuron	Late
GW25_parietalMZ_TACCTATGTGTAATGA	Neuron	GW25_Neuron_56_Neuron	Neuron_32	Neuron_combo2_9	parietal	25	MZ	GW25	Neuron	Late
GW25_parietalMZ_TACGGATCAAATCCGT	Neuron	GW25_Neuron_50_Neuron	Neuron_32	Neuron_combo2_9	parietal	25	MZ	GW25	Neuron	Late
GW25_parietalMZ_TACTCGCCATGGATGG	Neuron	GW25_Neuron_56_Neuron	Neuron_32	Neuron_combo2_9	parietal	25	MZ	GW25	Neuron	Late
GW25_parietalMZ_TACTTACAGCATGGCA	Neuron	GW25_Neuron_56_Neuron	Neuron_32	Neuron_combo2_9	parietal	25	MZ	GW25	Neuron	Late
GW25_parietalMZ_TATCAGGCAGTCAGAG	Neuron	GW25_Neuron_56_Neuron	Neuron_32	Neuron_combo2_9	parietal	25	MZ	GW25	Neuron	Late
GW25_parietalMZ_TATTACCAGACAATAC	Neuron	GW25_Neuron_56_Neuron	Neuron_32	Neuron_combo2_9	parietal	25	MZ	GW25	Neuron	Late
GW25_parietalMZ_TCACGAAGTTCAGACT	Neuron	GW25_Neuron_28_Neuron	Neuron_32	Neuron_combo2_9	parietal	25	MZ	GW25	Neuron	Late
GW25_parietalMZ_TCAGCAACATAAAGGT	Neuron	GW25_Neuron_28_Neuron	Neuron_32	Neuron_combo2_9	parietal	25	MZ	GW25	Neuron	Late
GW25_parietalMZ_TCAGGATTCCCTTGTG	Neuron	GW25_Neuron_56_Neuron	Neuron_32	Neuron_combo2_9	parietal	25	MZ	GW25	Neuron	Late
GW25_parietalMZ_TCAGGTAAGCGGCTTC	Neuron	GW25_Neuron_28_Neuron	Neuron_32	Neuron_combo2_9	parietal	25	MZ	GW25	Neuron	Late
GW25_parietalMZ_TCAGGTAGTCCGAACC	Neuron	GW25_Neuron_28_Neuron	Neuron_32	Neuron_combo2_9	parietal	25	MZ	GW25	Neuron	Late
GW25_parietalMZ_TCCACACCAGATTGCT	Neuron	GW25_Neuron_28_Neuron	Neuron_32	Neuron_combo2_9	parietal	25	MZ	GW25	Neuron	Late
GW25_parietalMZ_TCGGTAAGTCTCACCT	Neuron	GW25_Neuron_28_Neuron	Neuron_32	Neuron_combo2_9	parietal	25	MZ	GW25	Neuron	Late
GW25_parietalMZ_TCGTAGAAGAGTGACC	Neuron	GW25_Neuron_28_Neuron	Neuron_32	Neuron_combo2_9	parietal	25	MZ	GW25	Neuron	Late
GW25_parietalMZ_TCTATTGGTCCAACTA	Neuron	GW25_Neuron_56_Neuron	Neuron_32	Neuron_combo2_9	parietal	25	MZ	GW25	Neuron	Late
GW25_parietalMZ_TCTATTGTCCATTCTA	Neuron	GW25_Neuron_56_Neuron	Neuron_32	Neuron_combo2_9	parietal	25	MZ	GW25	Neuron	Late
GW25_parietalMZ_TCTCATAAGATATACG	Neuron	GW25_Neuron_28_Neuron	Neuron_32	Neuron_combo2_9	parietal	25	MZ	GW25	Neuron	Late
GW25_parietalMZ_TCTCTAAAGCTAGCCC	Neuron	GW25_Neuron_56_Neuron	Neuron_32	Neuron_combo2_9	parietal	25	MZ	GW25	Neuron	Late
GW25_parietalMZ_TCTGAGAGTCCTCTTG	Neuron	GW25_Neuron_56_Neuron	Neuron_32	Neuron_combo2_9	parietal	25	MZ	GW25	Neuron	Late
GW25_parietalMZ_TGACAACTCTACGAGT	Neuron	GW25_Neuron_28_Neuron	Neuron_32	Neuron_combo2_9	parietal	25	MZ	GW25	Neuron	Late
GW25_parietalMZ_TGACGGCAGAAGGTTT	Neuron	GW25_Neuron_28_Neuron	Neuron_32	Neuron_combo2_9	parietal	25	MZ	GW25	Neuron	Late
GW25_parietalMZ_TGCACCTGTTTGACAC	Neuron	GW25_Neuron_28_Neuron	Neuron_32	Neuron_combo2_9	parietal	25	MZ	GW25	Neuron	Late
GW25_parietalMZ_TGCCCATGTGCACGAA	Neuron	GW25_Neuron_28_Neuron	Neuron_32	Neuron_combo2_9	parietal	25	MZ	GW25	Neuron	Late
GW25_parietalMZ_TGCTGCTCATGAGCGA	Neuron	GW25_Neuron_28_Neuron	Neuron_32	Neuron_combo2_9	parietal	25	MZ	GW25	Neuron	Late
GW25_parietalMZ_TGGCCAGAGGTCGGAT	Neuron	GW25_Neuron_28_Neuron	Neuron_32	Neuron_combo2_9	parietal	25	MZ	GW25	Neuron	Late
GW25_parietalMZ_TGGCCAGTCGTACCGG	Neuron	GW25_Neuron_28_Neuron	Neuron_32	Neuron_combo2_9	parietal	25	MZ	GW25	Neuron	Late
GW25_parietalMZ_TGGCGCACACCGCTAG	Neuron	GW25_Neuron_28_Neuron	Neuron_32	Neuron_combo2_9	parietal	25	MZ	GW25	Neuron	Late
GW25_parietalMZ_TGGCGCATCGGATGGA	Neuron	GW25_Neuron_28_Neuron	Neuron_32	Neuron_combo2_9	parietal	25	MZ	GW25	Neuron	Late
GW25_parietalMZ_TGGGCGTAGAGTGAGA	Neuron	GW25_Neuron_28_Neuron	Neuron_32	Neuron_combo2_9	parietal	25	MZ	GW25	Neuron	Late
GW25_parietalMZ_TGGGCGTCATCGATGT	Neuron	GW25_Neuron_28_Neuron	Neuron_32	Neuron_combo2_9	parietal	25	MZ	GW25	Neuron	Late
GW25_parietalMZ_TGTATTCTCTTGTATC	Neuron	GW25_Neuron_28_Neuron	Neuron_32	Neuron_combo2_9	parietal	25	MZ	GW25	Neuron	Late
GW25_parietalMZ_TGTCCCACACGGTTTA	Neuron	GW25_Neuron_28_Neuron	Neuron_32	Neuron_combo2_9	parietal	25	MZ	GW25	Neuron	Late
GW25_parietalMZ_TGTCCCATCAAACGGG	Neuron	GW25_Neuron_56_Neuron	Neuron_32	Neuron_combo2_9	parietal	25	MZ	GW25	Neuron	Late
GW25_parietalMZ_TGTTCCGAGAGTGAGA	Neuron	GW25_Neuron_56_Neuron	Neuron_32	Neuron_combo2_9	parietal	25	MZ	GW25	Neuron	Late
GW25_parietalMZ_TTATGCTCAGCGAACA	Neuron	GW25_Neuron_28_Neuron	Neuron_32	Neuron_combo2_9	parietal	25	MZ	GW25	Neuron	Late
GW25_parietalMZ_TTCTCCTTCATCGATG	Neuron	GW25_Neuron_56_Neuron	Neuron_32	Neuron_combo2_9	parietal	25	MZ	GW25	Neuron	Late
GW25_parietalMZ_TTGTAGGCAGGCTCAC	Neuron	GW25_Neuron_56_Neuron	Neuron_32	Neuron_combo2_9	parietal	25	MZ	GW25	Neuron	Late
GW25_parietalMZ_TTTCCTCAGAATCTCC	Neuron	GW25_Neuron_28_Neuron	Neuron_32	Neuron_combo2_9	parietal	25	MZ	GW25	Neuron	Late
GW25_parietalMZ_TTTCCTCAGGCAGGTT	Neuron	GW25_Neuron_56_Neuron	Neuron_32	Neuron_combo2_9	parietal	25	MZ	GW25	Neuron	Late
GW25_parietalMZ_TTTCCTCCACCTGGTG	Neuron	GW25_Neuron_28_Neuron	Neuron_32	Neuron_combo2_9	parietal	25	MZ	GW25	Neuron	Late
GW25_parietalOSVZ_ACAGCTAAGTTCCACA	Neuron	GW25_Neuron_44_Neuron	Neuron_39	Neuron_combo2_9	parietal	25	OSVZ	GW25	Neuron	Late
GW25_parietalOSVZ_ACGGCCATCGGTGTCG	Neuron	GW25_Neuron_28_Neuron	Neuron_32	Neuron_combo2_9	parietal	25	OSVZ	GW25	Neuron	Late
GW25_parietalOSVZ_ACTGCTCGTCAAAGAT	Neuron	GW25_Neuron_50_Neuron	Neuron_32	Neuron_combo2_9	parietal	25	OSVZ	GW25	Neuron	Late
GW25_parietalOSVZ_AGCATACCAGGTCGTC	Neuron	GW25_Neuron_6_Neuron	Neuron_39	Neuron_combo2_9	parietal	25	OSVZ	GW25	Neuron	Late
GW25_parietalOSVZ_AGCTCCTTCCGGGTGT	Neuron	GW25_Neuron_44_Neuron	Neuron_39	Neuron_combo2_9	parietal	25	OSVZ	GW25	Neuron	Late
GW25_parietalOSVZ_AGGGAGTGTCTAAAGA	Neuron	GW25_Neuron_44_Neuron	Neuron_39	Neuron_combo2_9	parietal	25	OSVZ	GW25	Neuron	Late
GW25_parietalOSVZ_AGTCTTTGTTAGAACA	Neuron	GW25_Neuron_44_Neuron	Neuron_39	Neuron_combo2_9	parietal	25	OSVZ	GW25	Neuron	Late
GW25_parietalOSVZ_ATGTGTGTCTATGTGG	Neuron	GW25_Neuron_44_Neuron	Neuron_39	Neuron_combo2_9	parietal	25	OSVZ	GW25	Neuron	Late
GW25_parietalOSVZ_CACACCTAGCAGATCG	Neuron	GW25_Neuron_50_Neuron	Neuron_32	Neuron_combo2_9	parietal	25	OSVZ	GW25	Neuron	Late
GW25_parietalOSVZ_CACCACTTCCAAACAC	Neuron	GW25_Neuron_44_Neuron	Neuron_39	Neuron_combo2_9	parietal	25	OSVZ	GW25	Neuron	Late
GW25_parietalOSVZ_CAGAATCTCGTCACGG	Neuron	GW25_Neuron_44_Neuron	Neuron_39	Neuron_combo2_9	parietal	25	OSVZ	GW25	Neuron	Late
GW25_parietalOSVZ_CATGACAAGTGTTGAA	Neuron	GW25_Neuron_56_Neuron	Neuron_32	Neuron_combo2_9	parietal	25	OSVZ	GW25	Neuron	Late
GW25_parietalOSVZ_CCACTACTCGCCAAAT	Neuron	GW25_Neuron_56_Neuron	Neuron_32	Neuron_combo2_9	parietal	25	OSVZ	GW25	Neuron	Late
GW25_parietalOSVZ_CGGCTAGCAAGACGTG	Neuron	GW25_Neuron_50_Neuron	Neuron_32	Neuron_combo2_9	parietal	25	OSVZ	GW25	Neuron	Late
GW25_parietalOSVZ_CGTCTACCACAGATTC	Neuron	GW25_Neuron_50_Neuron	Neuron_32	Neuron_combo2_9	parietal	25	OSVZ	GW25	Neuron	Late
GW25_parietalOSVZ_CGTTAGAAGTACGTAA	Neuron	GW25_Neuron_44_Neuron	Neuron_39	Neuron_combo2_9	parietal	25	OSVZ	GW25	Neuron	Late
GW25_parietalOSVZ_GAAATGACATCTATGG	Neuron	GW25_Neuron_50_Neuron	Neuron_32	Neuron_combo2_9	parietal	25	OSVZ	GW25	Neuron	Late
GW25_parietalOSVZ_GACACGCCAAAGGTGC	Neuron	GW25_Neuron_44_Neuron	Neuron_39	Neuron_combo2_9	parietal	25	OSVZ	GW25	Neuron	Late
GW25_parietalOSVZ_GAGCAGAAGGCGATAC	Neuron	GW25_Neuron_50_Neuron	Neuron_32	Neuron_combo2_9	parietal	25	OSVZ	GW25	Neuron	Late
GW25_parietalOSVZ_GCGCGATGTCGCGAAA	Neuron	GW25_Neuron_50_Neuron	Neuron_32	Neuron_combo2_9	parietal	25	OSVZ	GW25	Neuron	Late
GW25_parietalOSVZ_GCTGCGAAGATCCCGC	Neuron	GW25_Neuron_50_Neuron	Neuron_32	Neuron_combo2_9	parietal	25	OSVZ	GW25	Neuron	Late
GW25_parietalOSVZ_GCTGCGACATAGTAAG	Neuron	GW25_Neuron_44_Neuron	Neuron_39	Neuron_combo2_9	parietal	25	OSVZ	GW25	Neuron	Late
GW25_parietalOSVZ_GGACAAGAGAGTACAT	Neuron	GW25_Neuron_50_Neuron	Neuron_32	Neuron_combo2_9	parietal	25	OSVZ	GW25	Neuron	Late
GW25_parietalOSVZ_TAAGTGCAGAGCCCAA	Neuron	GW25_Neuron_50_Neuron	Neuron_32	Neuron_combo2_9	parietal	25	OSVZ	GW25	Neuron	Late
GW25_parietalOSVZ_TAGACCACAGCGAACA	Neuron	GW25_Neuron_50_Neuron	Neuron_32	Neuron_combo2_9	parietal	25	OSVZ	GW25	Neuron	Late
GW25_parietalOSVZ_TATGCCCAGACCCACC	Neuron	GW25_Neuron_50_Neuron	Neuron_32	Neuron_combo2_9	parietal	25	OSVZ	GW25	Neuron	Late
GW25_parietalOSVZ_TATTACCGTATATGGA	Neuron	GW25_Neuron_50_Neuron	Neuron_32	Neuron_combo2_9	parietal	25	OSVZ	GW25	Neuron	Late
GW25_parietalOSVZ_TCACAAGCATTGCGGC	Neuron	GW25_Neuron_44_Neuron	Neuron_39	Neuron_combo2_9	parietal	25	OSVZ	GW25	Neuron	Late
GW25_parietalOSVZ_TCAGGATCAGGCTCAC	Neuron	GW25_Neuron_50_Neuron	Neuron_32	Neuron_combo2_9	parietal	25	OSVZ	GW25	Neuron	Late
GW25_parietalOSVZ_TCGTAGAAGATCACGG	Neuron	GW25_Neuron_44_Neuron	Neuron_39	Neuron_combo2_9	parietal	25	OSVZ	GW25	Neuron	Late
GW25_parietalOSVZ_TCTCATACAGTCCTTC	Neuron	GW25_Neuron_28_Neuron	Neuron_32	Neuron_combo2_9	parietal	25	OSVZ	GW25	Neuron	Late
GW25_parietalOSVZ_TTATGCTTCCTAGTGA	Neuron	GW25_Neuron_44_Neuron	Neuron_39	Neuron_combo2_9	parietal	25	OSVZ	GW25	Neuron	Late
GW25_parietalOSVZ_TTCTCCTCACACGCTG	Neuron	GW25_Neuron_50_Neuron	Neuron_32	Neuron_combo2_9	parietal	25	OSVZ	GW25	Neuron	Late
GW25_parietalOSVZ_TTGGAACCAGTTAACC	Neuron	GW25_Neuron_50_Neuron	Neuron_32	Neuron_combo2_9	parietal	25	OSVZ	GW25	Neuron	Late
GW25_parietalOSVZ_TTGGAACCAGTTCATG	Neuron	GW25_Neuron_28_Neuron	Neuron_32	Neuron_combo2_9	parietal	25	OSVZ	GW25	Neuron	Late
GW25_parietalVZ_CGATGGCGTATTCGTG	Neuron	GW25_Neuron_44_Neuron	Neuron_39	Neuron_combo2_9	parietal	25	VZ	GW25	Neuron	Late
GW25_parietalVZ_GCATGCGAGACCTAGG	Neuron	GW25_Neuron_44_Neuron	Neuron_39	Neuron_combo2_9	parietal	25	VZ	GW25	Neuron	Late
GW25_parietalVZ_GCTGCTTTCTGTCAAG	Neuron	GW25_Neuron_44_Neuron	Neuron_39	Neuron_combo2_9	parietal	25	VZ	GW25	Neuron	Late
GW25_parietalVZ_GTATCTTCACCACGTG	Neuron	GW25_Neuron_44_Neuron	Neuron_39	Neuron_combo2_9	parietal	25	VZ	GW25	Neuron	Late
GW25_parietalVZ_GTTCTCGAGACACTAA	Neuron	GW25_Neuron_44_Neuron	Neuron_39	Neuron_combo2_9	parietal	25	VZ	GW25	Neuron	Late
GW25_parietalVZ_TCTCTAAGTCTGATTG	Neuron	GW25_Neuron_44_Neuron	Neuron_39	Neuron_combo2_9	parietal	25	VZ	GW25	Neuron	Late
GW25_parietalVZ_TGACAACTCGTTTATC	Neuron	GW25_Neuron_50_Neuron	Neuron_32	Neuron_combo2_9	parietal	25	VZ	GW25	Neuron	Late
GW25_parietalVZ_TGGTTCCGTTCAACCA	Neuron	GW25_Neuron_44_Neuron	Neuron_39	Neuron_combo2_9	parietal	25	VZ	GW25	Neuron	Late
GW25_parietalVZ_TGTGGTACAGCTGTAT	Neuron	GW25_Neuron_44_Neuron	Neuron_39	Neuron_combo2_9	parietal	25	VZ	GW25	Neuron	Late
GW25_PFC_AAACCTGAGAGCTATA	Neuron	GW25_Neuron_50_Neuron	Neuron_32	Neuron_combo2_9	PFC	25	all	GW25	Neuron	Late
GW25_PFC_AAACCTGTCATCATTC	Neuron	GW25_Neuron_28_Neuron	Neuron_32	Neuron_combo2_9	PFC	25	all	GW25	Neuron	Late
GW25_PFC_AAACGGGCATCCGTGG	Neuron	GW25_Neuron_28_Neuron	Neuron_32	Neuron_combo2_9	PFC	25	all	GW25	Neuron	Late
GW25_PFC_AAACGGGTCATCGGAT	Neuron	GW25_Neuron_28_Neuron	Neuron_32	Neuron_combo2_9	PFC	25	all	GW25	Neuron	Late
GW25_PFC_AAAGATGCAATGTTGC	Neuron	GW25_Neuron_28_Neuron	Neuron_32	Neuron_combo2_9	PFC	25	all	GW25	Neuron	Late
GW25_PFC_AAAGCAAAGCCGATTT	Neuron	GW25_Neuron_28_Neuron	Neuron_32	Neuron_combo2_9	PFC	25	all	GW25	Neuron	Late
GW25_PFC_AACTCAGGTTGATTGC	Neuron	GW25_Neuron_28_Neuron	Neuron_32	Neuron_combo2_9	PFC	25	all	GW25	Neuron	Late
GW25_PFC_AACTCCCAGACATAAC	Neuron	GW25_Neuron_28_Neuron	Neuron_32	Neuron_combo2_9	PFC	25	all	GW25	Neuron	Late
GW25_PFC_AACTCTTCACATTCGA	Neuron	GW25_Neuron_50_Neuron	Neuron_32	Neuron_combo2_9	PFC	25	all	GW25	Neuron	Late
GW25_PFC_AAGACCTCACAACGCC	Neuron	GW25_Neuron_28_Neuron	Neuron_32	Neuron_combo2_9	PFC	25	all	GW25	Neuron	Late
GW25_PFC_AAGCCGCGTGTAATGA	Neuron	GW25_Neuron_50_Neuron	Neuron_32	Neuron_combo2_9	PFC	25	all	GW25	Neuron	Late
GW25_PFC_AAGGCAGAGTGAATTG	Neuron	GW25_Neuron_56_Neuron	Neuron_32	Neuron_combo2_9	PFC	25	all	GW25	Neuron	Late
GW25_PFC_AAGGCAGAGTGGGCTA	Neuron	GW25_Neuron_28_Neuron	Neuron_32	Neuron_combo2_9	PFC	25	all	GW25	Neuron	Late
GW25_PFC_AAGGCAGGTAAGCACG	Neuron	GW25_Neuron_56_Neuron	Neuron_32	Neuron_combo2_9	PFC	25	all	GW25	Neuron	Late
GW25_PFC_AAGGTTCTCGCATGAT	Neuron	GW25_Neuron_50_Neuron	Neuron_32	Neuron_combo2_9	PFC	25	all	GW25	Neuron	Late
GW25_PFC_AATCGGTTCTTGCCGT	Neuron	GW25_Neuron_50_Neuron	Neuron_32	Neuron_combo2_9	PFC	25	all	GW25	Neuron	Late
GW25_PFC_ACACCAACAGGCAGTA	Neuron	GW25_Neuron_50_Neuron	Neuron_32	Neuron_combo2_9	PFC	25	all	GW25	Neuron	Late
GW25_PFC_ACAGCCGCACACTGCG	Neuron	GW25_Neuron_28_Neuron	Neuron_32	Neuron_combo2_9	PFC	25	all	GW25	Neuron	Late
GW25_PFC_ACAGCTAAGAGTGACC	Neuron	GW25_Neuron_50_Neuron	Neuron_32	Neuron_combo2_9	PFC	25	all	GW25	Neuron	Late
GW25_PFC_ACATGGTCACGGTGTC	Neuron	GW25_Neuron_44_Neuron	Neuron_39	Neuron_combo2_9	PFC	25	all	GW25	Neuron	Late
GW25_PFC_ACATGGTCATCTCGCT	Neuron	GW25_Neuron_50_Neuron	Neuron_32	Neuron_combo2_9	PFC	25	all	GW25	Neuron	Late
GW25_PFC_ACCCACTGTTCCACAA	Neuron	GW25_Neuron_28_Neuron	Neuron_32	Neuron_combo2_9	PFC	25	all	GW25	Neuron	Late
GW25_PFC_ACCGTAAGTCCTCCAT	Neuron	GW25_Neuron_44_Neuron	Neuron_39	Neuron_combo2_9	PFC	25	all	GW25	Neuron	Late
GW25_PFC_ACGAGGAGTTTGACAC	Neuron	GW25_Neuron_50_Neuron	Neuron_32	Neuron_combo2_9	PFC	25	all	GW25	Neuron	Late
GW25_PFC_ACGATACAGTGCCATT	Neuron	GW25_Neuron_50_Neuron	Neuron_32	Neuron_combo2_9	PFC	25	all	GW25	Neuron	Late
GW25_PFC_ACGATACGTAGCAAAT	Neuron	GW25_Neuron_50_Neuron	Neuron_32	Neuron_combo2_9	PFC	25	all	GW25	Neuron	Late
GW25_PFC_ACGATACTCTGGGCCA	Neuron	GW25_Neuron_50_Neuron	Neuron_32	Neuron_combo2_9	PFC	25	all	GW25	Neuron	Late
GW25_PFC_ACGATGTCAGTATGCT	Neuron	GW25_Neuron_28_Neuron	Neuron_32	Neuron_combo2_9	PFC	25	all	GW25	Neuron	Late
GW25_PFC_ACGATGTGTGTGACCC	Neuron	GW25_Neuron_56_Neuron	Neuron_32	Neuron_combo2_9	PFC	25	all	GW25	Neuron	Late
GW25_PFC_ACGCCGAAGTCCATAC	Neuron	GW25_Neuron_28_Neuron	Neuron_32	Neuron_combo2_9	PFC	25	all	GW25	Neuron	Late
GW25_PFC_ACGCCGACAGACACTT	Neuron	GW25_Neuron_6_Neuron	Neuron_39	Neuron_combo2_9	PFC	25	all	GW25	Neuron	Late
GW25_PFC_ACTGCTCTCCAGTAGT	Neuron	GW25_Neuron_28_Neuron	Neuron_32	Neuron_combo2_9	PFC	25	all	GW25	Neuron	Late
GW25_PFC_ACTTACTCAAGCTGTT	Neuron	GW25_Neuron_50_Neuron	Neuron_32	Neuron_combo2_9	PFC	25	all	GW25	Neuron	Late
GW25_PFC_ACTTACTGTGACTACT	Neuron	GW25_Neuron_50_Neuron	Neuron_32	Neuron_combo2_9	PFC	25	all	GW25	Neuron	Late
GW25_PFC_ACTTGTTCAGTAAGAT	Neuron	GW25_Neuron_28_Neuron	Neuron_32	Neuron_combo2_9	PFC	25	all	GW25	Neuron	Late
GW25_PFC_ACTTTCAAGACGCAAC	Neuron	GW25_Neuron_50_Neuron	Neuron_32	Neuron_combo2_9	PFC	25	all	GW25	Neuron	Late
GW25_PFC_AGACGTTAGGATGGAA	Neuron	GW25_Neuron_28_Neuron	Neuron_32	Neuron_combo2_9	PFC	25	all	GW25	Neuron	Late
GW25_PFC_AGAGCTTAGGGAAACA	Neuron	GW25_Neuron_28_Neuron	Neuron_32	Neuron_combo2_9	PFC	25	all	GW25	Neuron	Late
GW25_PFC_AGATCTGGTGGTCTCG	Neuron	GW25_Neuron_28_Neuron	Neuron_32	Neuron_combo2_9	PFC	25	all	GW25	Neuron	Late
GW25_PFC_AGCAGCCTCACCGGGT	Neuron	GW25_Neuron_50_Neuron	Neuron_32	Neuron_combo2_9	PFC	25	all	GW25	Neuron	Late
GW25_PFC_AGCTTGACACGAAATA	Neuron	GW25_Neuron_50_Neuron	Neuron_32	Neuron_combo2_9	PFC	25	all	GW25	Neuron	Late
GW25_PFC_AGCTTGATCAGTTTGG	Neuron	GW25_Neuron_28_Neuron	Neuron_32	Neuron_combo2_9	PFC	25	all	GW25	Neuron	Late
GW25_PFC_AGGCCACGTTCTGTTT	Neuron	GW25_Neuron_28_Neuron	Neuron_32	Neuron_combo2_9	PFC	25	all	GW25	Neuron	Late
GW25_PFC_AGGCCACTCTTTAGGG	Neuron	GW25_Neuron_28_Neuron	Neuron_32	Neuron_combo2_9	PFC	25	all	GW25	Neuron	Late
GW25_PFC_AGGGATGTCAGTCAGT	Neuron	GW25_Neuron_56_Neuron	Neuron_32	Neuron_combo2_9	PFC	25	all	GW25	Neuron	Late
GW25_PFC_AGGGTGAAGATATGGT	Neuron	GW25_Neuron_50_Neuron	Neuron_32	Neuron_combo2_9	PFC	25	all	GW25	Neuron	Late
GW25_PFC_AGGGTGAGTTCATGGT	Neuron	GW25_Neuron_50_Neuron	Neuron_32	Neuron_combo2_9	PFC	25	all	GW25	Neuron	Late
GW25_PFC_AGTAGTCCAGCGTAAG	Neuron	GW25_Neuron_44_Neuron	Neuron_39	Neuron_combo2_9	PFC	25	all	GW25	Neuron	Late
GW25_PFC_AGTCTTTAGAAACGAG	Neuron	GW25_Neuron_28_Neuron	Neuron_32	Neuron_combo2_9	PFC	25	all	GW25	Neuron	Late
GW25_PFC_AGTGAGGCAGTCAGCC	Neuron	GW25_Neuron_28_Neuron	Neuron_32	Neuron_combo2_9	PFC	25	all	GW25	Neuron	Late
GW25_PFC_AGTGGGATCAGCTGGC	Neuron	GW25_Neuron_50_Neuron	Neuron_32	Neuron_combo2_9	PFC	25	all	GW25	Neuron	Late
GW25_PFC_AGTGTCACAGGGAGAG	Neuron	GW25_Neuron_56_Neuron	Neuron_32	Neuron_combo2_9	PFC	25	all	GW25	Neuron	Late
GW25_PFC_ATCCGAATCATCTGTT	Neuron	GW25_Neuron_28_Neuron	Neuron_32	Neuron_combo2_9	PFC	25	all	GW25	Neuron	Late
GW25_PFC_ATCTGCCCAAGCTGAG	Neuron	GW25_Neuron_44_Neuron	Neuron_39	Neuron_combo2_9	PFC	25	all	GW25	Neuron	Late
GW25_PFC_ATCTGCCGTTTCGCTC	Neuron	GW25_Neuron_50_Neuron	Neuron_32	Neuron_combo2_9	PFC	25	all	GW25	Neuron	Late
GW25_PFC_ATGCGATAGTGCAAGC	Neuron	GW25_Neuron_50_Neuron	Neuron_32	Neuron_combo2_9	PFC	25	all	GW25	Neuron	Late
GW25_PFC_ATGCGATCAGTCACTA	Neuron	GW25_Neuron_50_Neuron	Neuron_32	Neuron_combo2_9	PFC	25	all	GW25	Neuron	Late
GW25_PFC_ATGGGAGTCGCTGATA	Neuron	GW25_Neuron_28_Neuron	Neuron_32	Neuron_combo2_9	PFC	25	all	GW25	Neuron	Late
GW25_PFC_ATTGGACGTCGAACAG	Neuron	GW25_Neuron_50_Neuron	Neuron_32	Neuron_combo2_9	PFC	25	all	GW25	Neuron	Late
GW25_PFC_CAACCAAAGGCCATAG	Neuron	GW25_Neuron_50_Neuron	Neuron_32	Neuron_combo2_9	PFC	25	all	GW25	Neuron	Late
GW25_PFC_CAACCTCCATCTATGG	Neuron	GW25_Neuron_28_Neuron	Neuron_32	Neuron_combo2_9	PFC	25	all	GW25	Neuron	Late
GW25_PFC_CAAGAAAGTTACAGAA	Neuron	GW25_Neuron_50_Neuron	Neuron_32	Neuron_combo2_9	PFC	25	all	GW25	Neuron	Late
GW25_PFC_CAAGATCTCCAAAGTC	Neuron	GW25_Neuron_28_Neuron	Neuron_32	Neuron_combo2_9	PFC	25	all	GW25	Neuron	Late
GW25_PFC_CAAGGCCAGTTACCCA	Neuron	GW25_Neuron_50_Neuron	Neuron_32	Neuron_combo2_9	PFC	25	all	GW25	Neuron	Late
GW25_PFC_CACACAAGTTATCCGA	Neuron	GW25_Neuron_28_Neuron	Neuron_32	Neuron_combo2_9	PFC	25	all	GW25	Neuron	Late
GW25_PFC_CACAGGCAGATGTCGG	Neuron	GW25_Neuron_56_Neuron	Neuron_32	Neuron_combo2_9	PFC	25	all	GW25	Neuron	Late
GW25_PFC_CACATTTAGACCGGAT	Neuron	GW25_Neuron_50_Neuron	Neuron_32	Neuron_combo2_9	PFC	25	all	GW25	Neuron	Late
GW25_PFC_CACATTTTCCCAAGTA	Neuron	GW25_Neuron_28_Neuron	Neuron_32	Neuron_combo2_9	PFC	25	all	GW25	Neuron	Late
GW25_PFC_CACATTTTCTGGGCCA	Neuron	GW25_Neuron_28_Neuron	Neuron_32	Neuron_combo2_9	PFC	25	all	GW25	Neuron	Late
GW25_PFC_CACCTTGAGCCGTCGT	Neuron	GW25_Neuron_50_Neuron	Neuron_32	Neuron_combo2_9	PFC	25	all	GW25	Neuron	Late
GW25_PFC_CAGAATCAGAAGGCCT	Neuron	GW25_Neuron_28_Neuron	Neuron_32	Neuron_combo2_9	PFC	25	all	GW25	Neuron	Late
GW25_PFC_CAGAATCCAGCATACT	Neuron	GW25_Neuron_50_Neuron	Neuron_32	Neuron_combo2_9	PFC	25	all	GW25	Neuron	Late
GW25_PFC_CAGAATCGTATGAAAC	Neuron	GW25_Neuron_28_Neuron	Neuron_32	Neuron_combo2_9	PFC	25	all	GW25	Neuron	Late
GW25_PFC_CAGAATCTCATGCATG	Neuron	GW25_Neuron_50_Neuron	Neuron_32	Neuron_combo2_9	PFC	25	all	GW25	Neuron	Late
GW25_PFC_CAGAATCTCGATGAGG	Neuron	GW25_Neuron_50_Neuron	Neuron_32	Neuron_combo2_9	PFC	25	all	GW25	Neuron	Late
GW25_PFC_CAGAGAGTCTAACTGG	Neuron	GW25_Neuron_50_Neuron	Neuron_32	Neuron_combo2_9	PFC	25	all	GW25	Neuron	Late
GW25_PFC_CAGCATAGTAGGGTAC	Neuron	GW25_Neuron_28_Neuron	Neuron_32	Neuron_combo2_9	PFC	25	all	GW25	Neuron	Late
GW25_PFC_CAGCATATCGATAGAA	Neuron	GW25_Neuron_28_Neuron	Neuron_32	Neuron_combo2_9	PFC	25	all	GW25	Neuron	Late
GW25_PFC_CAGCCGATCCGTACAA	Neuron	GW25_Neuron_50_Neuron	Neuron_32	Neuron_combo2_9	PFC	25	all	GW25	Neuron	Late
GW25_PFC_CAGCTAACATGCGCAC	Neuron	GW25_Neuron_28_Neuron	Neuron_32	Neuron_combo2_9	PFC	25	all	GW25	Neuron	Late
GW25_PFC_CAGCTGGGTGATGATA	Neuron	GW25_Neuron_50_Neuron	Neuron_32	Neuron_combo2_9	PFC	25	all	GW25	Neuron	Late
GW25_PFC_CAGGTGCAGCGTCTAT	Neuron	GW25_Neuron_28_Neuron	Neuron_32	Neuron_combo2_9	PFC	25	all	GW25	Neuron	Late
GW25_PFC_CAGTAACAGAAGATTC	Neuron	GW25_Neuron_28_Neuron	Neuron_32	Neuron_combo2_9	PFC	25	all	GW25	Neuron	Late
GW25_PFC_CAGTAACCAGTGGAGT	Neuron	GW25_Neuron_50_Neuron	Neuron_32	Neuron_combo2_9	PFC	25	all	GW25	Neuron	Late
GW25_PFC_CATCAAGGTACTCAAC	Neuron	GW25_Neuron_50_Neuron	Neuron_32	Neuron_combo2_9	PFC	25	all	GW25	Neuron	Late
GW25_PFC_CATCGAATCCCGGATG	Neuron	GW25_Neuron_50_Neuron	Neuron_32	Neuron_combo2_9	PFC	25	all	GW25	Neuron	Late
GW25_PFC_CATCGGGCATCCCATC	Neuron	GW25_Neuron_28_Neuron	Neuron_32	Neuron_combo2_9	PFC	25	all	GW25	Neuron	Late
GW25_PFC_CATCGGGCATGAACCT	Neuron	GW25_Neuron_50_Neuron	Neuron_32	Neuron_combo2_9	PFC	25	all	GW25	Neuron	Late
GW25_PFC_CATCGGGGTTAAGAAC	Neuron	GW25_Neuron_28_Neuron	Neuron_32	Neuron_combo2_9	PFC	25	all	GW25	Neuron	Late
GW25_PFC_CATGGCGGTAAGTGTA	Neuron	GW25_Neuron_44_Neuron	Neuron_39	Neuron_combo2_9	PFC	25	all	GW25	Neuron	Late
GW25_PFC_CATTATCAGCCGATTT	Neuron	GW25_Neuron_50_Neuron	Neuron_32	Neuron_combo2_9	PFC	25	all	GW25	Neuron	Late
GW25_PFC_CATTCGCCATTTCAGG	Neuron	GW25_Neuron_50_Neuron	Neuron_32	Neuron_combo2_9	PFC	25	all	GW25	Neuron	Late
GW25_PFC_CCCAGTTGTCCGTTAA	Neuron	GW25_Neuron_28_Neuron	Neuron_32	Neuron_combo2_9	PFC	25	all	GW25	Neuron	Late
GW25_PFC_CCCATACGTGAAGGCT	Neuron	GW25_Neuron_28_Neuron	Neuron_32	Neuron_combo2_9	PFC	25	all	GW25	Neuron	Late
GW25_PFC_CCGTACTAGTTTCCTT	Neuron	GW25_Neuron_50_Neuron	Neuron_32	Neuron_combo2_9	PFC	25	all	GW25	Neuron	Late
GW25_PFC_CCGTGGACATGGGACA	Neuron	GW25_Neuron_28_Neuron	Neuron_32	Neuron_combo2_9	PFC	25	all	GW25	Neuron	Late
GW25_PFC_CCGTTCAAGACAAGCC	Neuron	GW25_Neuron_28_Neuron	Neuron_32	Neuron_combo2_9	PFC	25	all	GW25	Neuron	Late
GW25_PFC_CCGTTCATCTCAACTT	Neuron	GW25_Neuron_50_Neuron	Neuron_32	Neuron_combo2_9	PFC	25	all	GW25	Neuron	Late
GW25_PFC_CCTACACGTCACCCAG	Neuron	GW25_Neuron_28_Neuron	Neuron_32	Neuron_combo2_9	PFC	25	all	GW25	Neuron	Late
GW25_PFC_CCTACCACATTCTCAT	Neuron	GW25_Neuron_50_Neuron	Neuron_32	Neuron_combo2_9	PFC	25	all	GW25	Neuron	Late
GW25_PFC_CCTACCAGTTAAGGGC	Neuron	GW25_Neuron_50_Neuron	Neuron_32	Neuron_combo2_9	PFC	25	all	GW25	Neuron	Late
GW25_PFC_CCTACCATCTGGTGTA	Neuron	GW25_Neuron_50_Neuron	Neuron_32	Neuron_combo2_9	PFC	25	all	GW25	Neuron	Late
GW25_PFC_CCTCTGAAGGACATTA	Neuron	GW25_Neuron_28_Neuron	Neuron_32	Neuron_combo2_9	PFC	25	all	GW25	Neuron	Late
GW25_PFC_CGAATGTAGGTGGGTT	Neuron	GW25_Neuron_56_Neuron	Neuron_32	Neuron_combo2_9	PFC	25	all	GW25	Neuron	Late
GW25_PFC_CGAATGTTCATGTCCC	Neuron	GW25_Neuron_50_Neuron	Neuron_32	Neuron_combo2_9	PFC	25	all	GW25	Neuron	Late
GW25_PFC_CGAGAAGCATAGACTC	Neuron	GW25_Neuron_28_Neuron	Neuron_32	Neuron_combo2_9	PFC	25	all	GW25	Neuron	Late
GW25_PFC_CGAGCACAGGGATACC	Neuron	GW25_Neuron_28_Neuron	Neuron_32	Neuron_combo2_9	PFC	25	all	GW25	Neuron	Late
GW25_PFC_CGAGCCAAGCACCGCT	Neuron	GW25_Neuron_28_Neuron	Neuron_32	Neuron_combo2_9	PFC	25	all	GW25	Neuron	Late
GW25_PFC_CGATCGGGTTATCCGA	Neuron	GW25_Neuron_28_Neuron	Neuron_32	Neuron_combo2_9	PFC	25	all	GW25	Neuron	Late
GW25_PFC_CGATGGCTCCCTAATT	Neuron	GW25_Neuron_6_Neuron	Neuron_39	Neuron_combo2_9	PFC	25	all	GW25	Neuron	Late
GW25_PFC_CGCCAAGTCTTGAGAC	Neuron	GW25_Neuron_50_Neuron	Neuron_32	Neuron_combo2_9	PFC	25	all	GW25	Neuron	Late
GW25_PFC_CGCGGTACAGCTGCAC	Neuron	GW25_Neuron_28_Neuron	Neuron_32	Neuron_combo2_9	PFC	25	all	GW25	Neuron	Late
GW25_PFC_CGCTGGACACATAACC	Neuron	GW25_Neuron_28_Neuron	Neuron_32	Neuron_combo2_9	PFC	25	all	GW25	Neuron	Late
GW25_PFC_CGCTGGATCTTGAGGT	Neuron	GW25_Neuron_50_Neuron	Neuron_32	Neuron_combo2_9	PFC	25	all	GW25	Neuron	Late
GW25_PFC_CGGGTCACACCTCGGA	Neuron	GW25_Neuron_56_Neuron	Neuron_32	Neuron_combo2_9	PFC	25	all	GW25	Neuron	Late
GW25_PFC_CGTAGCGAGCCGATTT	Neuron	GW25_Neuron_56_Neuron	Neuron_32	Neuron_combo2_9	PFC	25	all	GW25	Neuron	Late
GW25_PFC_CGTAGCGCAGTTCCCT	Neuron	GW25_Neuron_50_Neuron	Neuron_32	Neuron_combo2_9	PFC	25	all	GW25	Neuron	Late
GW25_PFC_CGTAGGCTCTAACTCT	Neuron	GW25_Neuron_28_Neuron	Neuron_32	Neuron_combo2_9	PFC	25	all	GW25	Neuron	Late
GW25_PFC_CGTCACTGTAAACCTC	Neuron	GW25_Neuron_28_Neuron	Neuron_32	Neuron_combo2_9	PFC	25	all	GW25	Neuron	Late
GW25_PFC_CGTCACTTCCACGCAG	Neuron	GW25_Neuron_50_Neuron	Neuron_32	Neuron_combo2_9	PFC	25	all	GW25	Neuron	Late
GW25_PFC_CGTCAGGTCACCCTCA	Neuron	GW25_Neuron_50_Neuron	Neuron_32	Neuron_combo2_9	PFC	25	all	GW25	Neuron	Late
GW25_PFC_CGTTGGGCACCACGTG	Neuron	GW25_Neuron_28_Neuron	Neuron_32	Neuron_combo2_9	PFC	25	all	GW25	Neuron	Late
GW25_PFC_CTAAGACAGCCCAACC	Neuron	GW25_Neuron_56_Neuron	Neuron_32	Neuron_combo2_9	PFC	25	all	GW25	Neuron	Late
GW25_PFC_CTACATTAGCAGGCTA	Neuron	GW25_Neuron_28_Neuron	Neuron_32	Neuron_combo2_9	PFC	25	all	GW25	Neuron	Late
GW25_PFC_CTACCCACATAAGACA	Neuron	GW25_Neuron_50_Neuron	Neuron_32	Neuron_combo2_9	PFC	25	all	GW25	Neuron	Late
GW25_PFC_CTCAGAATCGACGGAA	Neuron	GW25_Neuron_28_Neuron	Neuron_32	Neuron_combo2_9	PFC	25	all	GW25	Neuron	Late
GW25_PFC_CTCCTAGTCATGGTCA	Neuron	GW25_Neuron_50_Neuron	Neuron_32	Neuron_combo2_9	PFC	25	all	GW25	Neuron	Late
GW25_PFC_CTCGAGGCACACTGCG	Neuron	GW25_Neuron_50_Neuron	Neuron_32	Neuron_combo2_9	PFC	25	all	GW25	Neuron	Late
GW25_PFC_CTCGGAGGTTCCTCCA	Neuron	GW25_Neuron_28_Neuron	Neuron_32	Neuron_combo2_9	PFC	25	all	GW25	Neuron	Late
GW25_PFC_CTCTGGTAGCTTTGGT	Neuron	GW25_Neuron_44_Neuron	Neuron_39	Neuron_combo2_9	PFC	25	all	GW25	Neuron	Late
GW25_PFC_CTTAGGAAGTTTAGGA	Neuron	GW25_Neuron_50_Neuron	Neuron_32	Neuron_combo2_9	PFC	25	all	GW25	Neuron	Late
GW25_PFC_CTTCTCTAGCCCGAAA	Neuron	GW25_Neuron_56_Neuron	Neuron_32	Neuron_combo2_9	PFC	25	all	GW25	Neuron	Late
GW25_PFC_CTTGGCTGTGTGAATA	Neuron	GW25_Neuron_28_Neuron	Neuron_32	Neuron_combo2_9	PFC	25	all	GW25	Neuron	Late
GW25_PFC_GAAACTCGTCTCTCTG	Neuron	GW25_Neuron_50_Neuron	Neuron_32	Neuron_combo2_9	PFC	25	all	GW25	Neuron	Late
GW25_PFC_GAACCTACAAACCTAC	Neuron	GW25_Neuron_28_Neuron	Neuron_32	Neuron_combo2_9	PFC	25	all	GW25	Neuron	Late
GW25_PFC_GAACCTAGTGAAATCA	Neuron	GW25_Neuron_28_Neuron	Neuron_32	Neuron_combo2_9	PFC	25	all	GW25	Neuron	Late
GW25_PFC_GAACGGAGTCATATCG	Neuron	GW25_Neuron_28_Neuron	Neuron_32	Neuron_combo2_9	PFC	25	all	GW25	Neuron	Late
GW25_PFC_GAAGCAGCACGCGAAA	Neuron	GW25_Neuron_50_Neuron	Neuron_32	Neuron_combo2_9	PFC	25	all	GW25	Neuron	Late
GW25_PFC_GAATGAACAGCTGTGC	Neuron	GW25_Neuron_50_Neuron	Neuron_32	Neuron_combo2_9	PFC	25	all	GW25	Neuron	Late
GW25_PFC_GACCAATCATCCGCGA	Neuron	GW25_Neuron_28_Neuron	Neuron_32	Neuron_combo2_9	PFC	25	all	GW25	Neuron	Late
GW25_PFC_GACCTGGTCCGTTGTC	Neuron	GW25_Neuron_28_Neuron	Neuron_32	Neuron_combo2_9	PFC	25	all	GW25	Neuron	Late
GW25_PFC_GACGTGCGTCTTGATG	Neuron	GW25_Neuron_50_Neuron	Neuron_32	Neuron_combo2_9	PFC	25	all	GW25	Neuron	Late
GW25_PFC_GAGGTGAGTCTAGAGG	Neuron	GW25_Neuron_28_Neuron	Neuron_32	Neuron_combo2_9	PFC	25	all	GW25	Neuron	Late
GW25_PFC_GAGTCCGAGGTGCTAG	Neuron	GW25_Neuron_56_Neuron	Neuron_32	Neuron_combo2_9	PFC	25	all	GW25	Neuron	Late
GW25_PFC_GATCGCGCAGACAAGC	Neuron	GW25_Neuron_28_Neuron	Neuron_32	Neuron_combo2_9	PFC	25	all	GW25	Neuron	Late
GW25_PFC_GATCGTAAGAAGGTGA	Neuron	GW25_Neuron_50_Neuron	Neuron_32	Neuron_combo2_9	PFC	25	all	GW25	Neuron	Late
GW25_PFC_GATCTAGGTCATGCAT	Neuron	GW25_Neuron_28_Neuron	Neuron_32	Neuron_combo2_9	PFC	25	all	GW25	Neuron	Late
GW25_PFC_GATGAGGGTTACGGAG	Neuron	GW25_Neuron_50_Neuron	Neuron_32	Neuron_combo2_9	PFC	25	all	GW25	Neuron	Late
GW25_PFC_GCAAACTCAGACAAAT	Neuron	GW25_Neuron_50_Neuron	Neuron_32	Neuron_combo2_9	PFC	25	all	GW25	Neuron	Late
GW25_PFC_GCAATCAGTCAAGCGA	Neuron	GW25_Neuron_50_Neuron	Neuron_32	Neuron_combo2_9	PFC	25	all	GW25	Neuron	Late
GW25_PFC_GCACATACATACAGCT	Neuron	GW25_Neuron_28_Neuron	Neuron_32	Neuron_combo2_9	PFC	25	all	GW25	Neuron	Late
GW25_PFC_GCAGTTACACAGGTTT	Neuron	GW25_Neuron_28_Neuron	Neuron_32	Neuron_combo2_9	PFC	25	all	GW25	Neuron	Late
GW25_PFC_GCATACACAAGGGTCA	Neuron	GW25_Neuron_56_Neuron	Neuron_32	Neuron_combo2_9	PFC	25	all	GW25	Neuron	Late
GW25_PFC_GCATGATTCCAACCAA	Neuron	GW25_Neuron_28_Neuron	Neuron_32	Neuron_combo2_9	PFC	25	all	GW25	Neuron	Late
GW25_PFC_GCGAGAATCGCTAGCG	Neuron	GW25_Neuron_50_Neuron	Neuron_32	Neuron_combo2_9	PFC	25	all	GW25	Neuron	Late
GW25_PFC_GCGGGTTCATTGGGCC	Neuron	GW25_Neuron_50_Neuron	Neuron_32	Neuron_combo2_9	PFC	25	all	GW25	Neuron	Late
GW25_PFC_GCTGCAGTCACAATGC	Neuron	GW25_Neuron_28_Neuron	Neuron_32	Neuron_combo2_9	PFC	25	all	GW25	Neuron	Late
GW25_PFC_GCTTCCACACGTCTCT	Neuron	GW25_Neuron_56_Neuron	Neuron_32	Neuron_combo2_9	PFC	25	all	GW25	Neuron	Late
GW25_PFC_GCTTCCACAGACTCGC	Neuron	GW25_Neuron_28_Neuron	Neuron_32	Neuron_combo2_9	PFC	25	all	GW25	Neuron	Late
GW25_PFC_GGACAAGGTTATGTGC	Neuron	GW25_Neuron_50_Neuron	Neuron_32	Neuron_combo2_9	PFC	25	all	GW25	Neuron	Late
GW25_PFC_GGACGTCAGCATCATC	Neuron	GW25_Neuron_50_Neuron	Neuron_32	Neuron_combo2_9	PFC	25	all	GW25	Neuron	Late
GW25_PFC_GGACGTCTCACCACCT	Neuron	GW25_Neuron_44_Neuron	Neuron_39	Neuron_combo2_9	PFC	25	all	GW25	Neuron	Late
GW25_PFC_GGAGCAAGTTCCCTTG	Neuron	GW25_Neuron_56_Neuron	Neuron_32	Neuron_combo2_9	PFC	25	all	GW25	Neuron	Late
GW25_PFC_GGATGTTAGTGGGTTG	Neuron	GW25_Neuron_28_Neuron	Neuron_32	Neuron_combo2_9	PFC	25	all	GW25	Neuron	Late
GW25_PFC_GGATGTTTCTCCAACC	Neuron	GW25_Neuron_50_Neuron	Neuron_32	Neuron_combo2_9	PFC	25	all	GW25	Neuron	Late
GW25_PFC_GGATTACAGAGCTGGT	Neuron	GW25_Neuron_56_Neuron	Neuron_32	Neuron_combo2_9	PFC	25	all	GW25	Neuron	Late
GW25_PFC_GGCGACTCATCCAACA	Neuron	GW25_Neuron_50_Neuron	Neuron_32	Neuron_combo2_9	PFC	25	all	GW25	Neuron	Late
GW25_PFC_GGCGACTTCCCAGGTG	Neuron	GW25_Neuron_28_Neuron	Neuron_32	Neuron_combo2_9	PFC	25	all	GW25	Neuron	Late
GW25_PFC_GGCTCGACAACGATGG	Neuron	GW25_Neuron_50_Neuron	Neuron_32	Neuron_combo2_9	PFC	25	all	GW25	Neuron	Late
GW25_PFC_GGGATGACAGTAAGAT	Neuron	GW25_Neuron_50_Neuron	Neuron_32	Neuron_combo2_9	PFC	25	all	GW25	Neuron	Late
GW25_PFC_GGGATGAGTCCCGACA	Neuron	GW25_Neuron_50_Neuron	Neuron_32	Neuron_combo2_9	PFC	25	all	GW25	Neuron	Late
GW25_PFC_GGGCACTCATGTCCTC	Neuron	GW25_Neuron_28_Neuron	Neuron_32	Neuron_combo2_9	PFC	25	all	GW25	Neuron	Late
GW25_PFC_GGGTTGCTCACATGCA	Neuron	GW25_Neuron_28_Neuron	Neuron_32	Neuron_combo2_9	PFC	25	all	GW25	Neuron	Late
GW25_PFC_GGTGCGTCATGGTAGG	Neuron	GW25_Neuron_56_Neuron	Neuron_32	Neuron_combo2_9	PFC	25	all	GW25	Neuron	Late
GW25_PFC_GTACGTAAGTACTTGC	Neuron	GW25_Neuron_56_Neuron	Neuron_32	Neuron_combo2_9	PFC	25	all	GW25	Neuron	Late
GW25_PFC_GTAGGCCCAGTGACAG	Neuron	GW25_Neuron_28_Neuron	Neuron_32	Neuron_combo2_9	PFC	25	all	GW25	Neuron	Late
GW25_PFC_GTAGGCCTCAAGGCTT	Neuron	GW25_Neuron_28_Neuron	Neuron_32	Neuron_combo2_9	PFC	25	all	GW25	Neuron	Late
GW25_PFC_GTCACAACAAGCGATG	Neuron	GW25_Neuron_50_Neuron	Neuron_32	Neuron_combo2_9	PFC	25	all	GW25	Neuron	Late
GW25_PFC_GTCACGGTCAATCTCT	Neuron	GW25_Neuron_28_Neuron	Neuron_32	Neuron_combo2_9	PFC	25	all	GW25	Neuron	Late
GW25_PFC_GTCGGGTTCAGTCCCT	Neuron	GW25_Neuron_56_Neuron	Neuron_32	Neuron_combo2_9	PFC	25	all	GW25	Neuron	Late
GW25_PFC_GTGAAGGAGATGGGTC	Neuron	GW25_Neuron_50_Neuron	Neuron_32	Neuron_combo2_9	PFC	25	all	GW25	Neuron	Late
GW25_PFC_GTGCAGCGTAGCGTGA	Neuron	GW25_Neuron_28_Neuron	Neuron_32	Neuron_combo2_9	PFC	25	all	GW25	Neuron	Late
GW25_PFC_GTGCAGCGTCCTAGCG	Neuron	GW25_Neuron_28_Neuron	Neuron_32	Neuron_combo2_9	PFC	25	all	GW25	Neuron	Late
GW25_PFC_GTGCAGCGTGTGGCTC	Neuron	GW25_Neuron_28_Neuron	Neuron_32	Neuron_combo2_9	PFC	25	all	GW25	Neuron	Late
GW25_PFC_GTGCGGTCACCGAATT	Neuron	GW25_Neuron_28_Neuron	Neuron_32	Neuron_combo2_9	PFC	25	all	GW25	Neuron	Late
GW25_PFC_GTGGGTCTCGCAAACT	Neuron	GW25_Neuron_50_Neuron	Neuron_32	Neuron_combo2_9	PFC	25	all	GW25	Neuron	Late
GW25_PFC_GTTACAGGTGTGCCTG	Neuron	GW25_Neuron_28_Neuron	Neuron_32	Neuron_combo2_9	PFC	25	all	GW25	Neuron	Late
GW25_PFC_GTTCGGGCATCACCCT	Neuron	GW25_Neuron_28_Neuron	Neuron_32	Neuron_combo2_9	PFC	25	all	GW25	Neuron	Late
GW25_PFC_TAAGAGACATGGAATA	Neuron	GW25_Neuron_28_Neuron	Neuron_32	Neuron_combo2_9	PFC	25	all	GW25	Neuron	Late
GW25_PFC_TACACGAAGAGACTTA	Neuron	GW25_Neuron_56_Neuron	Neuron_32	Neuron_combo2_9	PFC	25	all	GW25	Neuron	Late
GW25_PFC_TACCTATGTTGCTCCT	Neuron	GW25_Neuron_28_Neuron	Neuron_32	Neuron_combo2_9	PFC	25	all	GW25	Neuron	Late
GW25_PFC_TACGGATTCAGAAATG	Neuron	GW25_Neuron_28_Neuron	Neuron_32	Neuron_combo2_9	PFC	25	all	GW25	Neuron	Late
GW25_PFC_TACTCATCACCGGAAA	Neuron	GW25_Neuron_44_Neuron	Neuron_39	Neuron_combo2_9	PFC	25	all	GW25	Neuron	Late
GW25_PFC_TACTTACCAGCTGTAT	Neuron	GW25_Neuron_28_Neuron	Neuron_32	Neuron_combo2_9	PFC	25	all	GW25	Neuron	Late
GW25_PFC_TATCTCAAGCCACGTC	Neuron	GW25_Neuron_28_Neuron	Neuron_32	Neuron_combo2_9	PFC	25	all	GW25	Neuron	Late
GW25_PFC_TATCTCACAAATTGCC	Neuron	GW25_Neuron_50_Neuron	Neuron_32	Neuron_combo2_9	PFC	25	all	GW25	Neuron	Late
GW25_PFC_TCACGAAGTAACGACG	Neuron	GW25_Neuron_28_Neuron	Neuron_32	Neuron_combo2_9	PFC	25	all	GW25	Neuron	Late
GW25_PFC_TCAGCTCCATTACCTT	Neuron	GW25_Neuron_50_Neuron	Neuron_32	Neuron_combo2_9	PFC	25	all	GW25	Neuron	Late
GW25_PFC_TCAGGTACAGTTCCCT	Neuron	GW25_Neuron_28_Neuron	Neuron_32	Neuron_combo2_9	PFC	25	all	GW25	Neuron	Late
GW25_PFC_TCATTACGTCTCACCT	Neuron	GW25_Neuron_50_Neuron	Neuron_32	Neuron_combo2_9	PFC	25	all	GW25	Neuron	Late
GW25_PFC_TCGTAGAAGGCGACAT	Neuron	GW25_Neuron_28_Neuron	Neuron_32	Neuron_combo2_9	PFC	25	all	GW25	Neuron	Late
GW25_PFC_TCGTAGAAGGGATGGG	Neuron	GW25_Neuron_56_Neuron	Neuron_32	Neuron_combo2_9	PFC	25	all	GW25	Neuron	Late
GW25_PFC_TCTATTGCAGACTCGC	Neuron	GW25_Neuron_50_Neuron	Neuron_32	Neuron_combo2_9	PFC	25	all	GW25	Neuron	Late
GW25_PFC_TCTCTAATCAACTCTT	Neuron	GW25_Neuron_28_Neuron	Neuron_32	Neuron_combo2_9	PFC	25	all	GW25	Neuron	Late
GW25_PFC_TCTGGAAGTCGCATCG	Neuron	GW25_Neuron_28_Neuron	Neuron_32	Neuron_combo2_9	PFC	25	all	GW25	Neuron	Late
GW25_PFC_TGAAAGAGTTGTGGCC	Neuron	GW25_Neuron_50_Neuron	Neuron_32	Neuron_combo2_9	PFC	25	all	GW25	Neuron	Late
GW25_PFC_TGACGGCAGAAGGGTA	Neuron	GW25_Neuron_56_Neuron	Neuron_32	Neuron_combo2_9	PFC	25	all	GW25	Neuron	Late
GW25_PFC_TGACTTTAGCTCCTCT	Neuron	GW25_Neuron_28_Neuron	Neuron_32	Neuron_combo2_9	PFC	25	all	GW25	Neuron	Late
GW25_PFC_TGAGCATTCTTTCCTC	Neuron	GW25_Neuron_28_Neuron	Neuron_32	Neuron_combo2_9	PFC	25	all	GW25	Neuron	Late
GW25_PFC_TGAGCCGCATTAGGCT	Neuron	GW25_Neuron_50_Neuron	Neuron_32	Neuron_combo2_9	PFC	25	all	GW25	Neuron	Late
GW25_PFC_TGAGCCGCATTCCTGC	Neuron	GW25_Neuron_28_Neuron	Neuron_32	Neuron_combo2_9	PFC	25	all	GW25	Neuron	Late
GW25_PFC_TGCACCTTCACCGTAA	Neuron	GW25_Neuron_50_Neuron	Neuron_32	Neuron_combo2_9	PFC	25	all	GW25	Neuron	Late
GW25_PFC_TGCCAAATCACAATGC	Neuron	GW25_Neuron_28_Neuron	Neuron_32	Neuron_combo2_9	PFC	25	all	GW25	Neuron	Late
GW25_PFC_TGCCCATCAAGGCTCC	Neuron	GW25_Neuron_28_Neuron	Neuron_32	Neuron_combo2_9	PFC	25	all	GW25	Neuron	Late
GW25_PFC_TGCCCATCACCAGGCT	Neuron	GW25_Neuron_28_Neuron	Neuron_32	Neuron_combo2_9	PFC	25	all	GW25	Neuron	Late
GW25_PFC_TGCGCAGCATTCACTT	Neuron	GW25_Neuron_28_Neuron	Neuron_32	Neuron_combo2_9	PFC	25	all	GW25	Neuron	Late
GW25_PFC_TGCTGCTGTCGTCTTC	Neuron	GW25_Neuron_56_Neuron	Neuron_32	Neuron_combo2_9	PFC	25	all	GW25	Neuron	Late
GW25_PFC_TGGCCAGTCCGCATCT	Neuron	GW25_Neuron_28_Neuron	Neuron_32	Neuron_combo2_9	PFC	25	all	GW25	Neuron	Late
GW25_PFC_TGGGCGTAGTGACATA	Neuron	GW25_Neuron_28_Neuron	Neuron_32	Neuron_combo2_9	PFC	25	all	GW25	Neuron	Late
GW25_PFC_TGGGCGTGTAAAGTCA	Neuron	GW25_Neuron_28_Neuron	Neuron_32	Neuron_combo2_9	PFC	25	all	GW25	Neuron	Late
GW25_PFC_TGGTTCCCACGGCTAC	Neuron	GW25_Neuron_28_Neuron	Neuron_32	Neuron_combo2_9	PFC	25	all	GW25	Neuron	Late
GW25_PFC_TGGTTCCTCCGAGCCA	Neuron	GW25_Neuron_50_Neuron	Neuron_32	Neuron_combo2_9	PFC	25	all	GW25	Neuron	Late
GW25_PFC_TGTGTTTAGGCCATAG	Neuron	GW25_Neuron_50_Neuron	Neuron_32	Neuron_combo2_9	PFC	25	all	GW25	Neuron	Late
GW25_PFC_TGTTCCGCAAACCCAT	Neuron	GW25_Neuron_28_Neuron	Neuron_32	Neuron_combo2_9	PFC	25	all	GW25	Neuron	Late
GW25_PFC_TGTTCCGGTTGCTCCT	Neuron	GW25_Neuron_50_Neuron	Neuron_32	Neuron_combo2_9	PFC	25	all	GW25	Neuron	Late
GW25_PFC_TTAACTCAGACTGTAA	Neuron	GW25_Neuron_44_Neuron	Neuron_39	Neuron_combo2_9	PFC	25	all	GW25	Neuron	Late
GW25_PFC_TTAACTCGTATAATGG	Neuron	GW25_Neuron_50_Neuron	Neuron_32	Neuron_combo2_9	PFC	25	all	GW25	Neuron	Late
GW25_PFC_TTAACTCTCGACCAGC	Neuron	GW25_Neuron_28_Neuron	Neuron_32	Neuron_combo2_9	PFC	25	all	GW25	Neuron	Late
GW25_PFC_TTATGCTCAATGACCT	Neuron	GW25_Neuron_28_Neuron	Neuron_32	Neuron_combo2_9	PFC	25	all	GW25	Neuron	Late
GW25_PFC_TTCCCAGAGATGTGTA	Neuron	GW25_Neuron_28_Neuron	Neuron_32	Neuron_combo2_9	PFC	25	all	GW25	Neuron	Late
GW25_PFC_TTCGGTCGTTCATGGT	Neuron	GW25_Neuron_50_Neuron	Neuron_32	Neuron_combo2_9	PFC	25	all	GW25	Neuron	Late
GW25_PFC_TTCTACAGTGCAGACA	Neuron	GW25_Neuron_28_Neuron	Neuron_32	Neuron_combo2_9	PFC	25	all	GW25	Neuron	Late
GW25_PFC_TTCTACATCCTTGCCA	Neuron	GW25_Neuron_28_Neuron	Neuron_32	Neuron_combo2_9	PFC	25	all	GW25	Neuron	Late
GW25_PFC_TTCTCCTTCACCACCT	Neuron	GW25_Neuron_28_Neuron	Neuron_32	Neuron_combo2_9	PFC	25	all	GW25	Neuron	Late
GW25_PFC_TTGACTTTCGCGATCG	Neuron	GW25_Neuron_50_Neuron	Neuron_32	Neuron_combo2_9	PFC	25	all	GW25	Neuron	Late
GW25_PFC_TTGCGTCCACTACAGT	Neuron	GW25_Neuron_56_Neuron	Neuron_32	Neuron_combo2_9	PFC	25	all	GW25	Neuron	Late
GW25_PFC_TTGGCAACAGTGAGTG	Neuron	GW25_Neuron_50_Neuron	Neuron_32	Neuron_combo2_9	PFC	25	all	GW25	Neuron	Late
GW25_PFC_TTTATGCAGAAACCGC	Neuron	GW25_Neuron_44_Neuron	Neuron_39	Neuron_combo2_9	PFC	25	all	GW25	Neuron	Late
GW25_PFCMZ_AAACGGGGTTGACGTT	Neuron	GW25_Neuron_28_Neuron	Neuron_32	Neuron_combo2_9	PFC	25	MZ	GW25	Neuron	Late
GW25_PFCMZ_AACTCCCAGCATGGCA	Neuron	GW25_Neuron_28_Neuron	Neuron_32	Neuron_combo2_9	PFC	25	MZ	GW25	Neuron	Late
GW25_PFCMZ_AACTCCCGTCAAAGCG	Neuron	GW25_Neuron_28_Neuron	Neuron_32	Neuron_combo2_9	PFC	25	MZ	GW25	Neuron	Late
GW25_PFCMZ_AAGGTTCGTAGTACCT	Neuron	GW25_Neuron_28_Neuron	Neuron_32	Neuron_combo2_9	PFC	25	MZ	GW25	Neuron	Late
GW25_PFCMZ_AATCCAGTCCGTTGTC	Neuron	GW25_Neuron_28_Neuron	Neuron_32	Neuron_combo2_9	PFC	25	MZ	GW25	Neuron	Late
GW25_PFCMZ_AATCGGTGTCTGGAGA	Neuron	GW25_Neuron_28_Neuron	Neuron_32	Neuron_combo2_9	PFC	25	MZ	GW25	Neuron	Late
GW25_PFCMZ_ACACCCTGTTCACCTC	Neuron	GW25_Neuron_28_Neuron	Neuron_32	Neuron_combo2_9	PFC	25	MZ	GW25	Neuron	Late
GW25_PFCMZ_ACATCAGCAAAGAATC	Neuron	GW25_Neuron_28_Neuron	Neuron_32	Neuron_combo2_9	PFC	25	MZ	GW25	Neuron	Late
GW25_PFCMZ_ACCCACTAGCTCCTTC	Neuron	GW25_Neuron_28_Neuron	Neuron_32	Neuron_combo2_9	PFC	25	MZ	GW25	Neuron	Late
GW25_PFCMZ_AGGCCACTCGACAGCC	Neuron	GW25_Neuron_28_Neuron	Neuron_32	Neuron_combo2_9	PFC	25	MZ	GW25	Neuron	Late
GW25_PFCMZ_AGGGTGACATATGGTC	Neuron	GW25_Neuron_28_Neuron	Neuron_32	Neuron_combo2_9	PFC	25	MZ	GW25	Neuron	Late
GW25_PFCMZ_AGTAGTCCACACAGAG	Neuron	GW25_Neuron_28_Neuron	Neuron_32	Neuron_combo2_9	PFC	25	MZ	GW25	Neuron	Late
GW25_PFCMZ_AGTGGGATCTCGTTTA	Neuron	GW25_Neuron_28_Neuron	Neuron_32	Neuron_combo2_9	PFC	25	MZ	GW25	Neuron	Late
GW25_PFCMZ_CACAAACGTACCCAAT	Neuron	GW25_Neuron_28_Neuron	Neuron_32	Neuron_combo2_9	PFC	25	MZ	GW25	Neuron	Late
GW25_PFCMZ_CACACCTCATCTGGTA	Neuron	GW25_Neuron_28_Neuron	Neuron_32	Neuron_combo2_9	PFC	25	MZ	GW25	Neuron	Late
GW25_PFCMZ_CACATAGTCCTGTACC	Neuron	GW25_Neuron_28_Neuron	Neuron_32	Neuron_combo2_9	PFC	25	MZ	GW25	Neuron	Late
GW25_PFCMZ_CACCAGGGTCTAGTCA	Neuron	GW25_Neuron_28_Neuron	Neuron_32	Neuron_combo2_9	PFC	25	MZ	GW25	Neuron	Late
GW25_PFCMZ_CAGAGAGAGTTGCAGG	Neuron	GW25_Neuron_28_Neuron	Neuron_32	Neuron_combo2_9	PFC	25	MZ	GW25	Neuron	Late
GW25_PFCMZ_CAGCAGCAGATGCCTT	Neuron	GW25_Neuron_28_Neuron	Neuron_32	Neuron_combo2_9	PFC	25	MZ	GW25	Neuron	Late
GW25_PFCMZ_CAGTAACAGATCGGGT	Neuron	GW25_Neuron_28_Neuron	Neuron_32	Neuron_combo2_9	PFC	25	MZ	GW25	Neuron	Late
GW25_PFCMZ_CATCAGATCAGTCAGT	Neuron	GW25_Neuron_28_Neuron	Neuron_32	Neuron_combo2_9	PFC	25	MZ	GW25	Neuron	Late
GW25_PFCMZ_CCATTCGCAGTGACAG	Neuron	GW25_Neuron_28_Neuron	Neuron_32	Neuron_combo2_9	PFC	25	MZ	GW25	Neuron	Late
GW25_PFCMZ_CCGTACTGTGGCGAAT	Neuron	GW25_Neuron_28_Neuron	Neuron_32	Neuron_combo2_9	PFC	25	MZ	GW25	Neuron	Late
GW25_PFCMZ_CCTACCAAGACCCACC	Neuron	GW25_Neuron_28_Neuron	Neuron_32	Neuron_combo2_9	PFC	25	MZ	GW25	Neuron	Late
GW25_PFCMZ_CCTACCATCGGCATCG	Neuron	GW25_Neuron_28_Neuron	Neuron_32	Neuron_combo2_9	PFC	25	MZ	GW25	Neuron	Late
GW25_PFCMZ_CGCTGGAGTGTATGGG	Neuron	GW25_Neuron_28_Neuron	Neuron_32	Neuron_combo2_9	PFC	25	MZ	GW25	Neuron	Late
GW25_PFCMZ_CGTAGGCGTGGTAACG	Neuron	GW25_Neuron_28_Neuron	Neuron_32	Neuron_combo2_9	PFC	25	MZ	GW25	Neuron	Late
GW25_PFCMZ_CGTCTACCATGCTAGT	Neuron	GW25_Neuron_28_Neuron	Neuron_32	Neuron_combo2_9	PFC	25	MZ	GW25	Neuron	Late
GW25_PFCMZ_CTAACTTCACAGACTT	Neuron	GW25_Neuron_28_Neuron	Neuron_32	Neuron_combo2_9	PFC	25	MZ	GW25	Neuron	Late
GW25_PFCMZ_CTAACTTGTCGAGTTT	Neuron	GW25_Neuron_28_Neuron	Neuron_32	Neuron_combo2_9	PFC	25	MZ	GW25	Neuron	Late
GW25_PFCMZ_CTCGGGAGTTCCGTCT	Neuron	GW25_Neuron_28_Neuron	Neuron_32	Neuron_combo2_9	PFC	25	MZ	GW25	Neuron	Late
GW25_PFCMZ_GACGCGTTCACCTTAT	Neuron	GW25_Neuron_28_Neuron	Neuron_32	Neuron_combo2_9	PFC	25	MZ	GW25	Neuron	Late
GW25_PFCMZ_GAGTCCGCACTTAAGC	Neuron	GW25_Neuron_28_Neuron	Neuron_32	Neuron_combo2_9	PFC	25	MZ	GW25	Neuron	Late
GW25_PFCMZ_GCACATAAGAAACCAT	Neuron	GW25_Neuron_28_Neuron	Neuron_32	Neuron_combo2_9	PFC	25	MZ	GW25	Neuron	Late
GW25_PFCMZ_GCACATAGTTCCTCCA	Neuron	GW25_Neuron_28_Neuron	Neuron_32	Neuron_combo2_9	PFC	25	MZ	GW25	Neuron	Late
GW25_PFCMZ_GCGAGAATCTTCCTTC	Neuron	GW25_Neuron_28_Neuron	Neuron_32	Neuron_combo2_9	PFC	25	MZ	GW25	Neuron	Late
GW25_PFCMZ_GCTCCTACAAGCCGCT	Neuron	GW25_Neuron_28_Neuron	Neuron_32	Neuron_combo2_9	PFC	25	MZ	GW25	Neuron	Late
GW25_PFCMZ_GGACAAGAGACAGACC	Neuron	GW25_Neuron_28_Neuron	Neuron_32	Neuron_combo2_9	PFC	25	MZ	GW25	Neuron	Late
GW25_PFCMZ_GGCGACTTCAGCGACC	Neuron	GW25_Neuron_28_Neuron	Neuron_32	Neuron_combo2_9	PFC	25	MZ	GW25	Neuron	Late
GW25_PFCMZ_GGCTCGAGTCTAGTCA	Neuron	GW25_Neuron_28_Neuron	Neuron_32	Neuron_combo2_9	PFC	25	MZ	GW25	Neuron	Late
GW25_PFCMZ_GGGCATCAGAACTGTA	Neuron	GW25_Neuron_28_Neuron	Neuron_32	Neuron_combo2_9	PFC	25	MZ	GW25	Neuron	Late
GW25_PFCMZ_GTAACTGTCAAGATCC	Neuron	GW25_Neuron_28_Neuron	Neuron_32	Neuron_combo2_9	PFC	25	MZ	GW25	Neuron	Late
GW25_PFCMZ_GTCGTAACAGTAAGAT	Neuron	GW25_Neuron_28_Neuron	Neuron_32	Neuron_combo2_9	PFC	25	MZ	GW25	Neuron	Late
GW25_PFCMZ_TACTCGCAGTCTCCTC	Neuron	GW25_Neuron_28_Neuron	Neuron_32	Neuron_combo2_9	PFC	25	MZ	GW25	Neuron	Late
GW25_PFCMZ_TCAACGAGTGACTACT	Neuron	GW25_Neuron_28_Neuron	Neuron_32	Neuron_combo2_9	PFC	25	MZ	GW25	Neuron	Late
GW25_PFCMZ_TCAGGATGTACTCAAC	Neuron	GW25_Neuron_28_Neuron	Neuron_32	Neuron_combo2_9	PFC	25	MZ	GW25	Neuron	Late
GW25_PFCMZ_TCATTACGTGACCAAG	Neuron	GW25_Neuron_28_Neuron	Neuron_32	Neuron_combo2_9	PFC	25	MZ	GW25	Neuron	Late
GW25_PFCMZ_TCCACACCATGCCCGA	Neuron	GW25_Neuron_28_Neuron	Neuron_32	Neuron_combo2_9	PFC	25	MZ	GW25	Neuron	Late
GW25_PFCMZ_TCGCGTTGTTCCGTCT	Neuron	GW25_Neuron_28_Neuron	Neuron_32	Neuron_combo2_9	PFC	25	MZ	GW25	Neuron	Late
GW25_PFCMZ_TCTTCGGTCGAATGCT	Neuron	GW25_Neuron_28_Neuron	Neuron_32	Neuron_combo2_9	PFC	25	MZ	GW25	Neuron	Late
GW25_PFCMZ_TGATTTCAGGGCTCTC	Neuron	GW25_Neuron_28_Neuron	Neuron_32	Neuron_combo2_9	PFC	25	MZ	GW25	Neuron	Late
GW25_PFCMZ_TGCCCTATCACATACG	Neuron	GW25_Neuron_28_Neuron	Neuron_32	Neuron_combo2_9	PFC	25	MZ	GW25	Neuron	Late
GW25_PFCMZ_TGGTTAGGTTCTGGTA	Neuron	GW25_Neuron_28_Neuron	Neuron_32	Neuron_combo2_9	PFC	25	MZ	GW25	Neuron	Late
GW25_PFCMZ_TGTCCCAGTTCAGTAC	Neuron	GW25_Neuron_28_Neuron	Neuron_32	Neuron_combo2_9	PFC	25	MZ	GW25	Neuron	Late
GW25_PFCMZ_TTGGAACTCATCACCC	Neuron	GW25_Neuron_28_Neuron	Neuron_32	Neuron_combo2_9	PFC	25	MZ	GW25	Neuron	Late
GW25_PFCMZ_TTTGCGCCAGGACCCT	Neuron	GW25_Neuron_28_Neuron	Neuron_32	Neuron_combo2_9	PFC	25	MZ	GW25	Neuron	Late
GW25_PFCVZSVZ_AAGCCGCAGTAGATGT	Neuron	GW25_Neuron_44_Neuron	Neuron_39	Neuron_combo2_9	PFC	25	VZSVZ	GW25	Neuron	Late
GW25_PFCVZSVZ_ACTGAGTCAAGCTGAG	Neuron	GW25_Neuron_44_Neuron	Neuron_39	Neuron_combo2_9	PFC	25	VZSVZ	GW25	Neuron	Late
GW25_PFCVZSVZ_AGATCTGGTTCCACGG	Neuron	GW25_Neuron_44_Neuron	Neuron_39	Neuron_combo2_9	PFC	25	VZSVZ	GW25	Neuron	Late
GW25_PFCVZSVZ_CCGTACTAGGCTCAGA	Neuron	GW25_Neuron_44_Neuron	Neuron_39	Neuron_combo2_9	PFC	25	VZSVZ	GW25	Neuron	Late
GW25_PFCVZSVZ_CGATGGCTCAATCACG	Neuron	GW25_Neuron_44_Neuron	Neuron_39	Neuron_combo2_9	PFC	25	VZSVZ	GW25	Neuron	Late
GW25_PFCVZSVZ_TGACTTTAGATACACA	Neuron	GW25_Neuron_44_Neuron	Neuron_39	Neuron_combo2_9	PFC	25	VZSVZ	GW25	Neuron	Late
GW25_somatosensory_AAACCTGTCTGTCCGT	Neuron	GW25_Neuron_6_Neuron	Neuron_39	Neuron_combo2_9	somatosensory	25	all	GW25	Neuron	Late
GW25_somatosensory_AAACGGGGTAGCACGA	Neuron	GW25_Neuron_56_Neuron	Neuron_32	Neuron_combo2_9	somatosensory	25	all	GW25	Neuron	Late
GW25_somatosensory_AAAGATGGTGAGGGAG	Neuron	GW25_Neuron_50_Neuron	Neuron_32	Neuron_combo2_9	somatosensory	25	all	GW25	Neuron	Late
GW25_somatosensory_AAATGCCCAATGAAAC	Neuron	GW25_Neuron_44_Neuron	Neuron_39	Neuron_combo2_9	somatosensory	25	all	GW25	Neuron	Late
GW25_somatosensory_AAATGCCTCAGCATGT	Neuron	GW25_Neuron_50_Neuron	Neuron_32	Neuron_combo2_9	somatosensory	25	all	GW25	Neuron	Late
GW25_somatosensory_AACACGTGTTCACCTC	Neuron	GW25_Neuron_44_Neuron	Neuron_39	Neuron_combo2_9	somatosensory	25	all	GW25	Neuron	Late
GW25_somatosensory_AACCGCGGTCCGCTGA	Neuron	GW25_Neuron_6_Neuron	Neuron_39	Neuron_combo2_9	somatosensory	25	all	GW25	Neuron	Late
GW25_somatosensory_AACCGCGTCAACGGCC	Neuron	GW25_Neuron_6_Neuron	Neuron_39	Neuron_combo2_9	somatosensory	25	all	GW25	Neuron	Late
GW25_somatosensory_AACCGCGTCTTGTACT	Neuron	GW25_Neuron_28_Neuron	Neuron_32	Neuron_combo2_9	somatosensory	25	all	GW25	Neuron	Late
GW25_somatosensory_AACGTTGAGGTGATAT	Neuron	GW25_Neuron_56_Neuron	Neuron_32	Neuron_combo2_9	somatosensory	25	all	GW25	Neuron	Late
GW25_somatosensory_AACGTTGAGTGCCATT	Neuron	GW25_Neuron_28_Neuron	Neuron_32	Neuron_combo2_9	somatosensory	25	all	GW25	Neuron	Late
GW25_somatosensory_AACGTTGTCCGTTGTC	Neuron	GW25_Neuron_56_Neuron	Neuron_32	Neuron_combo2_9	somatosensory	25	all	GW25	Neuron	Late
GW25_somatosensory_AACTCAGCACAACTGT	Neuron	GW25_Neuron_6_Neuron	Neuron_39	Neuron_combo2_9	somatosensory	25	all	GW25	Neuron	Late
GW25_somatosensory_AACTCAGGTTATCACG	Neuron	GW25_Neuron_6_Neuron	Neuron_39	Neuron_combo2_9	somatosensory	25	all	GW25	Neuron	Late
GW25_somatosensory_AACTCCCAGTCATGCT	Neuron	GW25_Neuron_50_Neuron	Neuron_32	Neuron_combo2_9	somatosensory	25	all	GW25	Neuron	Late
GW25_somatosensory_AACTCCCCAGCTGTGC	Neuron	GW25_Neuron_56_Neuron	Neuron_32	Neuron_combo2_9	somatosensory	25	all	GW25	Neuron	Late
GW25_somatosensory_AACTCCCTCCTTTCGG	Neuron	GW25_Neuron_56_Neuron	Neuron_32	Neuron_combo2_9	somatosensory	25	all	GW25	Neuron	Late
GW25_somatosensory_AACTGGTCAAGCCCAC	Neuron	GW25_Neuron_44_Neuron	Neuron_39	Neuron_combo2_9	somatosensory	25	all	GW25	Neuron	Late
GW25_somatosensory_AACTTTCAGGCTAGAC	Neuron	GW25_Neuron_6_Neuron	Neuron_39	Neuron_combo2_9	somatosensory	25	all	GW25	Neuron	Late
GW25_somatosensory_AACTTTCGTATTCGTG	Neuron	GW25_Neuron_50_Neuron	Neuron_32	Neuron_combo2_9	somatosensory	25	all	GW25	Neuron	Late
GW25_somatosensory_AAGACCTCAAATCCGT	Neuron	GW25_Neuron_44_Neuron	Neuron_39	Neuron_combo2_9	somatosensory	25	all	GW25	Neuron	Late
GW25_somatosensory_AAGACCTCACTATCTT	Neuron	GW25_Neuron_56_Neuron	Neuron_32	Neuron_combo2_9	somatosensory	25	all	GW25	Neuron	Late
GW25_somatosensory_AAGACCTGTGAAAGAG	Neuron	GW25_Neuron_44_Neuron	Neuron_39	Neuron_combo2_9	somatosensory	25	all	GW25	Neuron	Late
GW25_somatosensory_AAGCCGCGTCTGGAGA	Neuron	GW25_Neuron_44_Neuron	Neuron_39	Neuron_combo2_9	somatosensory	25	all	GW25	Neuron	Late
GW25_somatosensory_AAGGAGCAGCCCAATT	Neuron	GW25_Neuron_6_Neuron	Neuron_39	Neuron_combo2_9	somatosensory	25	all	GW25	Neuron	Late
GW25_somatosensory_AAGGCAGGTACCGCTG	Neuron	GW25_Neuron_50_Neuron	Neuron_32	Neuron_combo2_9	somatosensory	25	all	GW25	Neuron	Late
GW25_somatosensory_AAGGCAGTCCACTCCA	Neuron	GW25_Neuron_50_Neuron	Neuron_32	Neuron_combo2_9	somatosensory	25	all	GW25	Neuron	Late
GW25_somatosensory_AAGGTTCAGGGATGGG	Neuron	GW25_Neuron_50_Neuron	Neuron_32	Neuron_combo2_9	somatosensory	25	all	GW25	Neuron	Late
GW25_somatosensory_AAGGTTCTCGTGGACC	Neuron	GW25_Neuron_50_Neuron	Neuron_32	Neuron_combo2_9	somatosensory	25	all	GW25	Neuron	Late
GW25_somatosensory_AAGTCTGCATCTATGG	Neuron	GW25_Neuron_50_Neuron	Neuron_32	Neuron_combo2_9	somatosensory	25	all	GW25	Neuron	Late
GW25_somatosensory_AAGTCTGGTCAGGACA	Neuron	GW25_Neuron_6_Neuron	Neuron_39	Neuron_combo2_9	somatosensory	25	all	GW25	Neuron	Late
GW25_somatosensory_AAGTCTGGTGTTAAGA	Neuron	GW25_Neuron_50_Neuron	Neuron_32	Neuron_combo2_9	somatosensory	25	all	GW25	Neuron	Late
GW25_somatosensory_AATCCAGAGGGAGTAA	Neuron	GW25_Neuron_6_Neuron	Neuron_39	Neuron_combo2_9	somatosensory	25	all	GW25	Neuron	Late
GW25_somatosensory_AATCCAGTCTGCTTGC	Neuron	GW25_Neuron_56_Neuron	Neuron_32	Neuron_combo2_9	somatosensory	25	all	GW25	Neuron	Late
GW25_somatosensory_AATCGGTCAGGCAGTA	Neuron	GW25_Neuron_44_Neuron	Neuron_39	Neuron_combo2_9	somatosensory	25	all	GW25	Neuron	Late
GW25_somatosensory_AATCGGTTCACCATAG	Neuron	GW25_Neuron_50_Neuron	Neuron_32	Neuron_combo2_9	somatosensory	25	all	GW25	Neuron	Late
GW25_somatosensory_ACACCAATCGTCTGCT	Neuron	GW25_Neuron_50_Neuron	Neuron_32	Neuron_combo2_9	somatosensory	25	all	GW25	Neuron	Late
GW25_somatosensory_ACACCAATCTATCCTA	Neuron	GW25_Neuron_44_Neuron	Neuron_39	Neuron_combo2_9	somatosensory	25	all	GW25	Neuron	Late
GW25_somatosensory_ACACCGGAGCCAGTAG	Neuron	GW25_Neuron_6_Neuron	Neuron_39	Neuron_combo2_9	somatosensory	25	all	GW25	Neuron	Late
GW25_somatosensory_ACACCGGAGCCTATGT	Neuron	GW25_Neuron_56_Neuron	Neuron_32	Neuron_combo2_9	somatosensory	25	all	GW25	Neuron	Late
GW25_somatosensory_ACACTGAGTCGCTTTC	Neuron	GW25_Neuron_44_Neuron	Neuron_39	Neuron_combo2_9	somatosensory	25	all	GW25	Neuron	Late
GW25_somatosensory_ACAGCTACACATTTCT	Neuron	GW25_Neuron_44_Neuron	Neuron_39	Neuron_combo2_9	somatosensory	25	all	GW25	Neuron	Late
GW25_somatosensory_ACAGCTATCACAATGC	Neuron	GW25_Neuron_56_Neuron	Neuron_32	Neuron_combo2_9	somatosensory	25	all	GW25	Neuron	Late
GW25_somatosensory_ACATACGCAGTTCATG	Neuron	GW25_Neuron_6_Neuron	Neuron_39	Neuron_combo2_9	somatosensory	25	all	GW25	Neuron	Late
GW25_somatosensory_ACATACGTCTCACATT	Neuron	GW25_Neuron_44_Neuron	Neuron_39	Neuron_combo2_9	somatosensory	25	all	GW25	Neuron	Late
GW25_somatosensory_ACATCAGGTAATCACC	Neuron	GW25_Neuron_6_Neuron	Neuron_39	Neuron_combo2_9	somatosensory	25	all	GW25	Neuron	Late
GW25_somatosensory_ACATCAGGTACAGTGG	Neuron	GW25_Neuron_56_Neuron	Neuron_32	Neuron_combo2_9	somatosensory	25	all	GW25	Neuron	Late
GW25_somatosensory_ACATGGTGTCACACGC	Neuron	GW25_Neuron_50_Neuron	Neuron_32	Neuron_combo2_9	somatosensory	25	all	GW25	Neuron	Late
GW25_somatosensory_ACATGGTGTGCCTGGT	Neuron	GW25_Neuron_50_Neuron	Neuron_32	Neuron_combo2_9	somatosensory	25	all	GW25	Neuron	Late
GW25_somatosensory_ACCAGTAAGGAACTGC	Neuron	GW25_Neuron_44_Neuron	Neuron_39	Neuron_combo2_9	somatosensory	25	all	GW25	Neuron	Late
GW25_somatosensory_ACCAGTAAGTTGCAGG	Neuron	GW25_Neuron_50_Neuron	Neuron_32	Neuron_combo2_9	somatosensory	25	all	GW25	Neuron	Late
GW25_somatosensory_ACCAGTATCGTTACGA	Neuron	GW25_Neuron_50_Neuron	Neuron_32	Neuron_combo2_9	somatosensory	25	all	GW25	Neuron	Late
GW25_somatosensory_ACCCACTCAGTCAGAG	Neuron	GW25_Neuron_56_Neuron	Neuron_32	Neuron_combo2_9	somatosensory	25	all	GW25	Neuron	Late
GW25_somatosensory_ACCGTAACATGATCCA	Neuron	GW25_Neuron_50_Neuron	Neuron_32	Neuron_combo2_9	somatosensory	25	all	GW25	Neuron	Late
GW25_somatosensory_ACCGTAAGTAAGTGGC	Neuron	GW25_Neuron_50_Neuron	Neuron_32	Neuron_combo2_9	somatosensory	25	all	GW25	Neuron	Late
GW25_somatosensory_ACCGTAAGTTAAGATG	Neuron	GW25_Neuron_6_Neuron	Neuron_39	Neuron_combo2_9	somatosensory	25	all	GW25	Neuron	Late
GW25_somatosensory_ACCTTTAAGACTGTAA	Neuron	GW25_Neuron_56_Neuron	Neuron_32	Neuron_combo2_9	somatosensory	25	all	GW25	Neuron	Late
GW25_somatosensory_ACCTTTAAGTGAACGC	Neuron	GW25_Neuron_50_Neuron	Neuron_32	Neuron_combo2_9	somatosensory	25	all	GW25	Neuron	Late
GW25_somatosensory_ACGAGCCAGCCACGTC	Neuron	GW25_Neuron_44_Neuron	Neuron_39	Neuron_combo2_9	somatosensory	25	all	GW25	Neuron	Late
GW25_somatosensory_ACGAGCCGTACATCCA	Neuron	GW25_Neuron_44_Neuron	Neuron_39	Neuron_combo2_9	somatosensory	25	all	GW25	Neuron	Late
GW25_somatosensory_ACGAGGACACATCCAA	Neuron	GW25_Neuron_50_Neuron	Neuron_32	Neuron_combo2_9	somatosensory	25	all	GW25	Neuron	Late
GW25_somatosensory_ACGAGGACACCGTTGG	Neuron	GW25_Neuron_50_Neuron	Neuron_32	Neuron_combo2_9	somatosensory	25	all	GW25	Neuron	Late
GW25_somatosensory_ACGAGGAGTCTGGTCG	Neuron	GW25_Neuron_44_Neuron	Neuron_39	Neuron_combo2_9	somatosensory	25	all	GW25	Neuron	Late
GW25_somatosensory_ACGATACAGGACTGGT	Neuron	GW25_Neuron_44_Neuron	Neuron_39	Neuron_combo2_9	somatosensory	25	all	GW25	Neuron	Late
GW25_somatosensory_ACGATACGTGTTGGGA	Neuron	GW25_Neuron_28_Neuron	Neuron_32	Neuron_combo2_9	somatosensory	25	all	GW25	Neuron	Late
GW25_somatosensory_ACGATACGTTGTTTGG	Neuron	GW25_Neuron_44_Neuron	Neuron_39	Neuron_combo2_9	somatosensory	25	all	GW25	Neuron	Late
GW25_somatosensory_ACGATGTGTTAGAACA	Neuron	GW25_Neuron_44_Neuron	Neuron_39	Neuron_combo2_9	somatosensory	25	all	GW25	Neuron	Late
GW25_somatosensory_ACGATGTTCCTTTACA	Neuron	GW25_Neuron_56_Neuron	Neuron_32	Neuron_combo2_9	somatosensory	25	all	GW25	Neuron	Late
GW25_somatosensory_ACGCAGCAGAAGGACA	Neuron	GW25_Neuron_50_Neuron	Neuron_32	Neuron_combo2_9	somatosensory	25	all	GW25	Neuron	Late
GW25_somatosensory_ACGCAGCAGTCCTCCT	Neuron	GW25_Neuron_56_Neuron	Neuron_32	Neuron_combo2_9	somatosensory	25	all	GW25	Neuron	Late
GW25_somatosensory_ACGCAGCCAGACGCAA	Neuron	GW25_Neuron_56_Neuron	Neuron_32	Neuron_combo2_9	somatosensory	25	all	GW25	Neuron	Late
GW25_somatosensory_ACGCAGCGTAGCGCTC	Neuron	GW25_Neuron_50_Neuron	Neuron_32	Neuron_combo2_9	somatosensory	25	all	GW25	Neuron	Late
GW25_somatosensory_ACGCAGCTCAGCATGT	Neuron	GW25_Neuron_50_Neuron	Neuron_32	Neuron_combo2_9	somatosensory	25	all	GW25	Neuron	Late
GW25_somatosensory_ACGCCGAGTACGACCC	Neuron	GW25_Neuron_56_Neuron	Neuron_32	Neuron_combo2_9	somatosensory	25	all	GW25	Neuron	Late
GW25_somatosensory_ACGCCGAGTAGTAGTA	Neuron	GW25_Neuron_28_Neuron	Neuron_32	Neuron_combo2_9	somatosensory	25	all	GW25	Neuron	Late
GW25_somatosensory_ACGGCCAAGCCACGCT	Neuron	GW25_Neuron_50_Neuron	Neuron_32	Neuron_combo2_9	somatosensory	25	all	GW25	Neuron	Late
GW25_somatosensory_ACGGCCACAGCGTCCA	Neuron	GW25_Neuron_56_Neuron	Neuron_32	Neuron_combo2_9	somatosensory	25	all	GW25	Neuron	Late
GW25_somatosensory_ACGGCCACAGGAATGC	Neuron	GW25_Neuron_50_Neuron	Neuron_32	Neuron_combo2_9	somatosensory	25	all	GW25	Neuron	Late
GW25_somatosensory_ACGGCCAGTTGCCTCT	Neuron	GW25_Neuron_56_Neuron	Neuron_32	Neuron_combo2_9	somatosensory	25	all	GW25	Neuron	Late
GW25_somatosensory_ACGGGCTCACATGACT	Neuron	GW25_Neuron_56_Neuron	Neuron_32	Neuron_combo2_9	somatosensory	25	all	GW25	Neuron	Late
GW25_somatosensory_ACGGGCTGTACAGCAG	Neuron	GW25_Neuron_6_Neuron	Neuron_39	Neuron_combo2_9	somatosensory	25	all	GW25	Neuron	Late
GW25_somatosensory_ACGGGCTGTCCGTCAG	Neuron	GW25_Neuron_6_Neuron	Neuron_39	Neuron_combo2_9	somatosensory	25	all	GW25	Neuron	Late
GW25_somatosensory_ACGGGTCAGTCCGTAT	Neuron	GW25_Neuron_6_Neuron	Neuron_39	Neuron_combo2_9	somatosensory	25	all	GW25	Neuron	Late
GW25_somatosensory_ACGGGTCTCATTGCGA	Neuron	GW25_Neuron_44_Neuron	Neuron_39	Neuron_combo2_9	somatosensory	25	all	GW25	Neuron	Late
GW25_somatosensory_ACGGGTCTCCCATTAT	Neuron	GW25_Neuron_56_Neuron	Neuron_32	Neuron_combo2_9	somatosensory	25	all	GW25	Neuron	Late
GW25_somatosensory_ACGTCAAAGTGAAGTT	Neuron	GW25_Neuron_50_Neuron	Neuron_32	Neuron_combo2_9	somatosensory	25	all	GW25	Neuron	Late
GW25_somatosensory_ACGTCAATCCGTCATC	Neuron	GW25_Neuron_44_Neuron	Neuron_39	Neuron_combo2_9	somatosensory	25	all	GW25	Neuron	Late
GW25_somatosensory_ACGTCAATCTATCCCG	Neuron	GW25_Neuron_6_Neuron	Neuron_39	Neuron_combo2_9	somatosensory	25	all	GW25	Neuron	Late
GW25_somatosensory_ACTATCTCATGGGAAC	Neuron	GW25_Neuron_56_Neuron	Neuron_32	Neuron_combo2_9	somatosensory	25	all	GW25	Neuron	Late
GW25_somatosensory_ACTATCTTCCAAGCCG	Neuron	GW25_Neuron_56_Neuron	Neuron_32	Neuron_combo2_9	somatosensory	25	all	GW25	Neuron	Late
GW25_somatosensory_ACTGAACGTGTGCCTG	Neuron	GW25_Neuron_44_Neuron	Neuron_39	Neuron_combo2_9	somatosensory	25	all	GW25	Neuron	Late
GW25_somatosensory_ACTGAGTAGGCGTACA	Neuron	GW25_Neuron_56_Neuron	Neuron_32	Neuron_combo2_9	somatosensory	25	all	GW25	Neuron	Late
GW25_somatosensory_ACTGATGCAGTTCATG	Neuron	GW25_Neuron_44_Neuron	Neuron_39	Neuron_combo2_9	somatosensory	25	all	GW25	Neuron	Late
GW25_somatosensory_ACTGATGGTAAATGAC	Neuron	GW25_Neuron_6_Neuron	Neuron_39	Neuron_combo2_9	somatosensory	25	all	GW25	Neuron	Late
GW25_somatosensory_ACTGCTCAGTTGCAGG	Neuron	GW25_Neuron_56_Neuron	Neuron_32	Neuron_combo2_9	somatosensory	25	all	GW25	Neuron	Late
GW25_somatosensory_ACTGTCCAGACTAAGT	Neuron	GW25_Neuron_44_Neuron	Neuron_39	Neuron_combo2_9	somatosensory	25	all	GW25	Neuron	Late
GW25_somatosensory_ACTGTCCAGTAGTGCG	Neuron	GW25_Neuron_6_Neuron	Neuron_39	Neuron_combo2_9	somatosensory	25	all	GW25	Neuron	Late
GW25_somatosensory_ACTGTCCTCGATGAGG	Neuron	GW25_Neuron_6_Neuron	Neuron_39	Neuron_combo2_9	somatosensory	25	all	GW25	Neuron	Late
GW25_somatosensory_ACTTACTTCACAATGC	Neuron	GW25_Neuron_6_Neuron	Neuron_39	Neuron_combo2_9	somatosensory	25	all	GW25	Neuron	Late
GW25_somatosensory_ACTTTCATCCTCCTAG	Neuron	GW25_Neuron_6_Neuron	Neuron_39	Neuron_combo2_9	somatosensory	25	all	GW25	Neuron	Late
GW25_somatosensory_AGAATAGCATAGAAAC	Neuron	GW25_Neuron_44_Neuron	Neuron_39	Neuron_combo2_9	somatosensory	25	all	GW25	Neuron	Late
GW25_somatosensory_AGAATAGTCTCGGACG	Neuron	GW25_Neuron_50_Neuron	Neuron_32	Neuron_combo2_9	somatosensory	25	all	GW25	Neuron	Late
GW25_somatosensory_AGACGTTAGACAAGCC	Neuron	GW25_Neuron_50_Neuron	Neuron_32	Neuron_combo2_9	somatosensory	25	all	GW25	Neuron	Late
GW25_somatosensory_AGACGTTTCTGAAAGA	Neuron	GW25_Neuron_44_Neuron	Neuron_39	Neuron_combo2_9	somatosensory	25	all	GW25	Neuron	Late
GW25_somatosensory_AGAGCGAAGCTGAAAT	Neuron	GW25_Neuron_6_Neuron	Neuron_39	Neuron_combo2_9	somatosensory	25	all	GW25	Neuron	Late
GW25_somatosensory_AGAGCGAGTGCGAAAC	Neuron	GW25_Neuron_56_Neuron	Neuron_32	Neuron_combo2_9	somatosensory	25	all	GW25	Neuron	Late
GW25_somatosensory_AGAGCTTCACAACTGT	Neuron	GW25_Neuron_50_Neuron	Neuron_32	Neuron_combo2_9	somatosensory	25	all	GW25	Neuron	Late
GW25_somatosensory_AGAGCTTTCGCGGATC	Neuron	GW25_Neuron_6_Neuron	Neuron_39	Neuron_combo2_9	somatosensory	25	all	GW25	Neuron	Late
GW25_somatosensory_AGATCTGAGTGGAGTC	Neuron	GW25_Neuron_44_Neuron	Neuron_39	Neuron_combo2_9	somatosensory	25	all	GW25	Neuron	Late
GW25_somatosensory_AGATCTGCAAAGTGCG	Neuron	GW25_Neuron_44_Neuron	Neuron_39	Neuron_combo2_9	somatosensory	25	all	GW25	Neuron	Late
GW25_somatosensory_AGATCTGCACCTCGGA	Neuron	GW25_Neuron_44_Neuron	Neuron_39	Neuron_combo2_9	somatosensory	25	all	GW25	Neuron	Late
GW25_somatosensory_AGATCTGCAGGTGCCT	Neuron	GW25_Neuron_44_Neuron	Neuron_39	Neuron_combo2_9	somatosensory	25	all	GW25	Neuron	Late
GW25_somatosensory_AGATCTGGTTATCGGT	Neuron	GW25_Neuron_6_Neuron	Neuron_39	Neuron_combo2_9	somatosensory	25	all	GW25	Neuron	Late
GW25_somatosensory_AGATTGCCATACGCTA	Neuron	GW25_Neuron_28_Neuron	Neuron_32	Neuron_combo2_9	somatosensory	25	all	GW25	Neuron	Late
GW25_somatosensory_AGCAGCCGTACTTAGC	Neuron	GW25_Neuron_44_Neuron	Neuron_39	Neuron_combo2_9	somatosensory	25	all	GW25	Neuron	Late
GW25_somatosensory_AGCCTAAAGAGTTGGC	Neuron	GW25_Neuron_44_Neuron	Neuron_39	Neuron_combo2_9	somatosensory	25	all	GW25	Neuron	Late
GW25_somatosensory_AGCCTAACAGGGTTAG	Neuron	GW25_Neuron_56_Neuron	Neuron_32	Neuron_combo2_9	somatosensory	25	all	GW25	Neuron	Late
GW25_somatosensory_AGCCTAAGTAGCCTCG	Neuron	GW25_Neuron_44_Neuron	Neuron_39	Neuron_combo2_9	somatosensory	25	all	GW25	Neuron	Late
GW25_somatosensory_AGCCTAAGTATGCTTG	Neuron	GW25_Neuron_56_Neuron	Neuron_32	Neuron_combo2_9	somatosensory	25	all	GW25	Neuron	Late
GW25_somatosensory_AGCGGTCCAAGGCTCC	Neuron	GW25_Neuron_56_Neuron	Neuron_32	Neuron_combo2_9	somatosensory	25	all	GW25	Neuron	Late
GW25_somatosensory_AGCGGTCCAATAGAGT	Neuron	GW25_Neuron_6_Neuron	Neuron_39	Neuron_combo2_9	somatosensory	25	all	GW25	Neuron	Late
GW25_somatosensory_AGCGTATAGAGCTATA	Neuron	GW25_Neuron_44_Neuron	Neuron_39	Neuron_combo2_9	somatosensory	25	all	GW25	Neuron	Late
GW25_somatosensory_AGCGTATAGTTAAGTG	Neuron	GW25_Neuron_44_Neuron	Neuron_39	Neuron_combo2_9	somatosensory	25	all	GW25	Neuron	Late
GW25_somatosensory_AGCGTATGTTTGGCGC	Neuron	GW25_Neuron_44_Neuron	Neuron_39	Neuron_combo2_9	somatosensory	25	all	GW25	Neuron	Late
GW25_somatosensory_AGCGTCGAGAATGTGT	Neuron	GW25_Neuron_44_Neuron	Neuron_39	Neuron_combo2_9	somatosensory	25	all	GW25	Neuron	Late
GW25_somatosensory_AGCGTCGGTTGAGTTC	Neuron	GW25_Neuron_56_Neuron	Neuron_32	Neuron_combo2_9	somatosensory	25	all	GW25	Neuron	Late
GW25_somatosensory_AGCTCCTAGCCACGCT	Neuron	GW25_Neuron_50_Neuron	Neuron_32	Neuron_combo2_9	somatosensory	25	all	GW25	Neuron	Late
GW25_somatosensory_AGCTCCTGTCTGGTCG	Neuron	GW25_Neuron_6_Neuron	Neuron_39	Neuron_combo2_9	somatosensory	25	all	GW25	Neuron	Late
GW25_somatosensory_AGCTCCTTCCGAGCCA	Neuron	GW25_Neuron_50_Neuron	Neuron_32	Neuron_combo2_9	somatosensory	25	all	GW25	Neuron	Late
GW25_somatosensory_AGCTCCTTCCGCGTTT	Neuron	GW25_Neuron_50_Neuron	Neuron_32	Neuron_combo2_9	somatosensory	25	all	GW25	Neuron	Late
GW25_somatosensory_AGCTTGACACGTTGGC	Neuron	GW25_Neuron_50_Neuron	Neuron_32	Neuron_combo2_9	somatosensory	25	all	GW25	Neuron	Late
GW25_somatosensory_AGCTTGAGTACCGAGA	Neuron	GW25_Neuron_6_Neuron	Neuron_39	Neuron_combo2_9	somatosensory	25	all	GW25	Neuron	Late
GW25_somatosensory_AGCTTGATCGTAGGAG	Neuron	GW25_Neuron_28_Neuron	Neuron_32	Neuron_combo2_9	somatosensory	25	all	GW25	Neuron	Late
GW25_somatosensory_AGGCCACTCGTCACGG	Neuron	GW25_Neuron_6_Neuron	Neuron_39	Neuron_combo2_9	somatosensory	25	all	GW25	Neuron	Late
GW25_somatosensory_AGGCCACTCTGTCAAG	Neuron	GW25_Neuron_44_Neuron	Neuron_39	Neuron_combo2_9	somatosensory	25	all	GW25	Neuron	Late
GW25_somatosensory_AGGCCGTCACAGCGTC	Neuron	GW25_Neuron_56_Neuron	Neuron_32	Neuron_combo2_9	somatosensory	25	all	GW25	Neuron	Late
GW25_somatosensory_AGGCCGTCACTGTTAG	Neuron	GW25_Neuron_44_Neuron	Neuron_39	Neuron_combo2_9	somatosensory	25	all	GW25	Neuron	Late
GW25_somatosensory_AGGGAGTCAACAACCT	Neuron	GW25_Neuron_44_Neuron	Neuron_39	Neuron_combo2_9	somatosensory	25	all	GW25	Neuron	Late
GW25_somatosensory_AGGGAGTGTAAATACG	Neuron	GW25_Neuron_44_Neuron	Neuron_39	Neuron_combo2_9	somatosensory	25	all	GW25	Neuron	Late
GW25_somatosensory_AGGGAGTGTCAGTGGA	Neuron	GW25_Neuron_6_Neuron	Neuron_39	Neuron_combo2_9	somatosensory	25	all	GW25	Neuron	Late
GW25_somatosensory_AGGGAGTGTGGTAACG	Neuron	GW25_Neuron_6_Neuron	Neuron_39	Neuron_combo2_9	somatosensory	25	all	GW25	Neuron	Late
GW25_somatosensory_AGGGAGTGTTTGTGTG	Neuron	GW25_Neuron_44_Neuron	Neuron_39	Neuron_combo2_9	somatosensory	25	all	GW25	Neuron	Late
GW25_somatosensory_AGGGAGTTCAAGATCC	Neuron	GW25_Neuron_44_Neuron	Neuron_39	Neuron_combo2_9	somatosensory	25	all	GW25	Neuron	Late
GW25_somatosensory_AGGGAGTTCACCCGAG	Neuron	GW25_Neuron_44_Neuron	Neuron_39	Neuron_combo2_9	somatosensory	25	all	GW25	Neuron	Late
GW25_somatosensory_AGGGAGTTCTAGAGTC	Neuron	GW25_Neuron_44_Neuron	Neuron_39	Neuron_combo2_9	somatosensory	25	all	GW25	Neuron	Late
GW25_somatosensory_AGGGAGTTCTCTGAGA	Neuron	GW25_Neuron_28_Neuron	Neuron_32	Neuron_combo2_9	somatosensory	25	all	GW25	Neuron	Late
GW25_somatosensory_AGGGATGAGATGTAAC	Neuron	GW25_Neuron_56_Neuron	Neuron_32	Neuron_combo2_9	somatosensory	25	all	GW25	Neuron	Late
GW25_somatosensory_AGGGATGAGGCGACAT	Neuron	GW25_Neuron_6_Neuron	Neuron_39	Neuron_combo2_9	somatosensory	25	all	GW25	Neuron	Late
GW25_somatosensory_AGGGATGCAAGCTGGA	Neuron	GW25_Neuron_56_Neuron	Neuron_32	Neuron_combo2_9	somatosensory	25	all	GW25	Neuron	Late
GW25_somatosensory_AGGGATGGTGATAAGT	Neuron	GW25_Neuron_56_Neuron	Neuron_32	Neuron_combo2_9	somatosensory	25	all	GW25	Neuron	Late
GW25_somatosensory_AGGGATGGTTATGCGT	Neuron	GW25_Neuron_56_Neuron	Neuron_32	Neuron_combo2_9	somatosensory	25	all	GW25	Neuron	Late
GW25_somatosensory_AGGGTGAAGTTGTAGA	Neuron	GW25_Neuron_44_Neuron	Neuron_39	Neuron_combo2_9	somatosensory	25	all	GW25	Neuron	Late
GW25_somatosensory_AGGTCATAGACAGAGA	Neuron	GW25_Neuron_44_Neuron	Neuron_39	Neuron_combo2_9	somatosensory	25	all	GW25	Neuron	Late
GW25_somatosensory_AGGTCATAGCCGTCGT	Neuron	GW25_Neuron_56_Neuron	Neuron_32	Neuron_combo2_9	somatosensory	25	all	GW25	Neuron	Late
GW25_somatosensory_AGGTCCGCAAAGCAAT	Neuron	GW25_Neuron_28_Neuron	Neuron_32	Neuron_combo2_9	somatosensory	25	all	GW25	Neuron	Late
GW25_somatosensory_AGTAGTCTCCTGTACC	Neuron	GW25_Neuron_56_Neuron	Neuron_32	Neuron_combo2_9	somatosensory	25	all	GW25	Neuron	Late
GW25_somatosensory_AGTCTTTGTTGTCGCG	Neuron	GW25_Neuron_44_Neuron	Neuron_39	Neuron_combo2_9	somatosensory	25	all	GW25	Neuron	Late
GW25_somatosensory_AGTGAGGAGAGATGAG	Neuron	GW25_Neuron_28_Neuron	Neuron_32	Neuron_combo2_9	somatosensory	25	all	GW25	Neuron	Late
GW25_somatosensory_AGTGAGGAGCAGGTCA	Neuron	GW25_Neuron_50_Neuron	Neuron_32	Neuron_combo2_9	somatosensory	25	all	GW25	Neuron	Late
GW25_somatosensory_AGTGAGGCATCGACGC	Neuron	GW25_Neuron_44_Neuron	Neuron_39	Neuron_combo2_9	somatosensory	25	all	GW25	Neuron	Late
GW25_somatosensory_AGTGAGGTCGATAGAA	Neuron	GW25_Neuron_50_Neuron	Neuron_32	Neuron_combo2_9	somatosensory	25	all	GW25	Neuron	Late
GW25_somatosensory_AGTGGGACAAACCCAT	Neuron	GW25_Neuron_44_Neuron	Neuron_39	Neuron_combo2_9	somatosensory	25	all	GW25	Neuron	Late
GW25_somatosensory_AGTGGGAGTCTCACCT	Neuron	GW25_Neuron_50_Neuron	Neuron_32	Neuron_combo2_9	somatosensory	25	all	GW25	Neuron	Late
GW25_somatosensory_AGTGTCACACAGCCCA	Neuron	GW25_Neuron_50_Neuron	Neuron_32	Neuron_combo2_9	somatosensory	25	all	GW25	Neuron	Late
GW25_somatosensory_AGTGTCACACTATCTT	Neuron	GW25_Neuron_50_Neuron	Neuron_32	Neuron_combo2_9	somatosensory	25	all	GW25	Neuron	Late
GW25_somatosensory_AGTGTCATCTCAACTT	Neuron	GW25_Neuron_50_Neuron	Neuron_32	Neuron_combo2_9	somatosensory	25	all	GW25	Neuron	Late
GW25_somatosensory_AGTTGGTAGATTACCC	Neuron	GW25_Neuron_56_Neuron	Neuron_32	Neuron_combo2_9	somatosensory	25	all	GW25	Neuron	Late
GW25_somatosensory_AGTTGGTTCGCATGGC	Neuron	GW25_Neuron_28_Neuron	Neuron_32	Neuron_combo2_9	somatosensory	25	all	GW25	Neuron	Late
GW25_somatosensory_ATAACGCAGACCCACC	Neuron	GW25_Neuron_6_Neuron	Neuron_39	Neuron_combo2_9	somatosensory	25	all	GW25	Neuron	Late
GW25_somatosensory_ATAACGCAGAGTAATC	Neuron	GW25_Neuron_56_Neuron	Neuron_32	Neuron_combo2_9	somatosensory	25	all	GW25	Neuron	Late
GW25_somatosensory_ATAAGAGAGACGCACA	Neuron	GW25_Neuron_56_Neuron	Neuron_32	Neuron_combo2_9	somatosensory	25	all	GW25	Neuron	Late
GW25_somatosensory_ATAAGAGGTAGAAAGG	Neuron	GW25_Neuron_6_Neuron	Neuron_39	Neuron_combo2_9	somatosensory	25	all	GW25	Neuron	Late
GW25_somatosensory_ATAGACCGTTATGCGT	Neuron	GW25_Neuron_56_Neuron	Neuron_32	Neuron_combo2_9	somatosensory	25	all	GW25	Neuron	Late
GW25_somatosensory_ATAGACCTCTGTCAAG	Neuron	GW25_Neuron_50_Neuron	Neuron_32	Neuron_combo2_9	somatosensory	25	all	GW25	Neuron	Late
GW25_somatosensory_ATCACGAAGGCTCATT	Neuron	GW25_Neuron_50_Neuron	Neuron_32	Neuron_combo2_9	somatosensory	25	all	GW25	Neuron	Late
GW25_somatosensory_ATCACGAGTTTGTGTG	Neuron	GW25_Neuron_50_Neuron	Neuron_32	Neuron_combo2_9	somatosensory	25	all	GW25	Neuron	Late
GW25_somatosensory_ATCATCTAGGTCGGAT	Neuron	GW25_Neuron_44_Neuron	Neuron_39	Neuron_combo2_9	somatosensory	25	all	GW25	Neuron	Late
GW25_somatosensory_ATCATGGTCGCATGGC	Neuron	GW25_Neuron_50_Neuron	Neuron_32	Neuron_combo2_9	somatosensory	25	all	GW25	Neuron	Late
GW25_somatosensory_ATCCGAAGTAGATTAG	Neuron	GW25_Neuron_44_Neuron	Neuron_39	Neuron_combo2_9	somatosensory	25	all	GW25	Neuron	Late
GW25_somatosensory_ATCGAGTAGTGAAGTT	Neuron	GW25_Neuron_44_Neuron	Neuron_39	Neuron_combo2_9	somatosensory	25	all	GW25	Neuron	Late
GW25_somatosensory_ATCGAGTGTGAGGGAG	Neuron	GW25_Neuron_6_Neuron	Neuron_39	Neuron_combo2_9	somatosensory	25	all	GW25	Neuron	Late
GW25_somatosensory_ATCGAGTTCTCCAGGG	Neuron	GW25_Neuron_6_Neuron	Neuron_39	Neuron_combo2_9	somatosensory	25	all	GW25	Neuron	Late
GW25_somatosensory_ATCTGCCCATGCCACG	Neuron	GW25_Neuron_56_Neuron	Neuron_32	Neuron_combo2_9	somatosensory	25	all	GW25	Neuron	Late
GW25_somatosensory_ATGAGGGAGAACAATC	Neuron	GW25_Neuron_56_Neuron	Neuron_32	Neuron_combo2_9	somatosensory	25	all	GW25	Neuron	Late
GW25_somatosensory_ATGAGGGGTCCGTGAC	Neuron	GW25_Neuron_56_Neuron	Neuron_32	Neuron_combo2_9	somatosensory	25	all	GW25	Neuron	Late
GW25_somatosensory_ATGCGATAGATCGATA	Neuron	GW25_Neuron_56_Neuron	Neuron_32	Neuron_combo2_9	somatosensory	25	all	GW25	Neuron	Late
GW25_somatosensory_ATGCGATCAAACCCAT	Neuron	GW25_Neuron_44_Neuron	Neuron_39	Neuron_combo2_9	somatosensory	25	all	GW25	Neuron	Late
GW25_somatosensory_ATGCGATCACAGTCGC	Neuron	GW25_Neuron_44_Neuron	Neuron_39	Neuron_combo2_9	somatosensory	25	all	GW25	Neuron	Late
GW25_somatosensory_ATGCGATGTGCACCAC	Neuron	GW25_Neuron_44_Neuron	Neuron_39	Neuron_combo2_9	somatosensory	25	all	GW25	Neuron	Late
GW25_somatosensory_ATGGGAGAGGACAGAA	Neuron	GW25_Neuron_44_Neuron	Neuron_39	Neuron_combo2_9	somatosensory	25	all	GW25	Neuron	Late
GW25_somatosensory_ATGGGAGTCACAGTAC	Neuron	GW25_Neuron_56_Neuron	Neuron_32	Neuron_combo2_9	somatosensory	25	all	GW25	Neuron	Late
GW25_somatosensory_ATGGGAGTCAGCGACC	Neuron	GW25_Neuron_50_Neuron	Neuron_32	Neuron_combo2_9	somatosensory	25	all	GW25	Neuron	Late
GW25_somatosensory_ATGTGTGAGGTGCAAC	Neuron	GW25_Neuron_28_Neuron	Neuron_32	Neuron_combo2_9	somatosensory	25	all	GW25	Neuron	Late
GW25_somatosensory_ATTACTCTCAGATAAG	Neuron	GW25_Neuron_44_Neuron	Neuron_39	Neuron_combo2_9	somatosensory	25	all	GW25	Neuron	Late
GW25_somatosensory_ATTACTCTCGGCTACG	Neuron	GW25_Neuron_44_Neuron	Neuron_39	Neuron_combo2_9	somatosensory	25	all	GW25	Neuron	Late
GW25_somatosensory_ATTATCCGTTTGGCGC	Neuron	GW25_Neuron_50_Neuron	Neuron_32	Neuron_combo2_9	somatosensory	25	all	GW25	Neuron	Late
GW25_somatosensory_ATTCTACAGCACGCCT	Neuron	GW25_Neuron_44_Neuron	Neuron_39	Neuron_combo2_9	somatosensory	25	all	GW25	Neuron	Late
GW25_somatosensory_ATTCTACAGCTAACAA	Neuron	GW25_Neuron_50_Neuron	Neuron_32	Neuron_combo2_9	somatosensory	25	all	GW25	Neuron	Late
GW25_somatosensory_ATTCTACAGTACGTAA	Neuron	GW25_Neuron_28_Neuron	Neuron_32	Neuron_combo2_9	somatosensory	25	all	GW25	Neuron	Late
GW25_somatosensory_ATTCTACGTGGTGTAG	Neuron	GW25_Neuron_6_Neuron	Neuron_39	Neuron_combo2_9	somatosensory	25	all	GW25	Neuron	Late
GW25_somatosensory_ATTCTACTCCCATTAT	Neuron	GW25_Neuron_50_Neuron	Neuron_32	Neuron_combo2_9	somatosensory	25	all	GW25	Neuron	Late
GW25_somatosensory_ATTGGACCAAATTGCC	Neuron	GW25_Neuron_6_Neuron	Neuron_39	Neuron_combo2_9	somatosensory	25	all	GW25	Neuron	Late
GW25_somatosensory_ATTGGTGCAGAGCCAA	Neuron	GW25_Neuron_6_Neuron	Neuron_39	Neuron_combo2_9	somatosensory	25	all	GW25	Neuron	Late
GW25_somatosensory_ATTGGTGTCGGAGCAA	Neuron	GW25_Neuron_6_Neuron	Neuron_39	Neuron_combo2_9	somatosensory	25	all	GW25	Neuron	Late
GW25_somatosensory_ATTTCTGAGAGTCGGT	Neuron	GW25_Neuron_56_Neuron	Neuron_32	Neuron_combo2_9	somatosensory	25	all	GW25	Neuron	Late
GW25_somatosensory_ATTTCTGCAATGTTGC	Neuron	GW25_Neuron_50_Neuron	Neuron_32	Neuron_combo2_9	somatosensory	25	all	GW25	Neuron	Late
GW25_somatosensory_CAACCAAAGACGCTTT	Neuron	GW25_Neuron_6_Neuron	Neuron_39	Neuron_combo2_9	somatosensory	25	all	GW25	Neuron	Late
GW25_somatosensory_CAACCAAAGCGATTCT	Neuron	GW25_Neuron_50_Neuron	Neuron_32	Neuron_combo2_9	somatosensory	25	all	GW25	Neuron	Late
GW25_somatosensory_CAACCAAAGGAGTTTA	Neuron	GW25_Neuron_6_Neuron	Neuron_39	Neuron_combo2_9	somatosensory	25	all	GW25	Neuron	Late
GW25_somatosensory_CAACCTCAGCAGACTG	Neuron	GW25_Neuron_44_Neuron	Neuron_39	Neuron_combo2_9	somatosensory	25	all	GW25	Neuron	Late
GW25_somatosensory_CAACCTCCAATGTAAG	Neuron	GW25_Neuron_6_Neuron	Neuron_39	Neuron_combo2_9	somatosensory	25	all	GW25	Neuron	Late
GW25_somatosensory_CAACCTCGTACGAAAT	Neuron	GW25_Neuron_6_Neuron	Neuron_39	Neuron_combo2_9	somatosensory	25	all	GW25	Neuron	Late
GW25_somatosensory_CAACTAGCACAGCCCA	Neuron	GW25_Neuron_28_Neuron	Neuron_32	Neuron_combo2_9	somatosensory	25	all	GW25	Neuron	Late
GW25_somatosensory_CAACTAGCATATGAGA	Neuron	GW25_Neuron_44_Neuron	Neuron_39	Neuron_combo2_9	somatosensory	25	all	GW25	Neuron	Late
GW25_somatosensory_CAACTAGGTGGTTTCA	Neuron	GW25_Neuron_44_Neuron	Neuron_39	Neuron_combo2_9	somatosensory	25	all	GW25	Neuron	Late
GW25_somatosensory_CAAGAAAAGTCTTGCA	Neuron	GW25_Neuron_28_Neuron	Neuron_32	Neuron_combo2_9	somatosensory	25	all	GW25	Neuron	Late
GW25_somatosensory_CAAGAAAAGTTCCACA	Neuron	GW25_Neuron_6_Neuron	Neuron_39	Neuron_combo2_9	somatosensory	25	all	GW25	Neuron	Late
GW25_somatosensory_CAAGAAACAACGATGG	Neuron	GW25_Neuron_44_Neuron	Neuron_39	Neuron_combo2_9	somatosensory	25	all	GW25	Neuron	Late
GW25_somatosensory_CAAGAAAGTTCCCTTG	Neuron	GW25_Neuron_44_Neuron	Neuron_39	Neuron_combo2_9	somatosensory	25	all	GW25	Neuron	Late
GW25_somatosensory_CAAGATCAGCGTTTAC	Neuron	GW25_Neuron_56_Neuron	Neuron_32	Neuron_combo2_9	somatosensory	25	all	GW25	Neuron	Late
GW25_somatosensory_CAAGATCCAGTCAGCC	Neuron	GW25_Neuron_44_Neuron	Neuron_39	Neuron_combo2_9	somatosensory	25	all	GW25	Neuron	Late
GW25_somatosensory_CAAGGCCGTAAGGGCT	Neuron	GW25_Neuron_6_Neuron	Neuron_39	Neuron_combo2_9	somatosensory	25	all	GW25	Neuron	Late
GW25_somatosensory_CAAGGCCTCCCTAATT	Neuron	GW25_Neuron_50_Neuron	Neuron_32	Neuron_combo2_9	somatosensory	25	all	GW25	Neuron	Late
GW25_somatosensory_CAAGGCCTCTTGTATC	Neuron	GW25_Neuron_56_Neuron	Neuron_32	Neuron_combo2_9	somatosensory	25	all	GW25	Neuron	Late
GW25_somatosensory_CAAGTTGAGAACTCGG	Neuron	GW25_Neuron_44_Neuron	Neuron_39	Neuron_combo2_9	somatosensory	25	all	GW25	Neuron	Late
GW25_somatosensory_CAAGTTGAGTCTCGGC	Neuron	GW25_Neuron_44_Neuron	Neuron_39	Neuron_combo2_9	somatosensory	25	all	GW25	Neuron	Late
GW25_somatosensory_CACAAACCAAGCGAGT	Neuron	GW25_Neuron_50_Neuron	Neuron_32	Neuron_combo2_9	somatosensory	25	all	GW25	Neuron	Late
GW25_somatosensory_CACACAAAGCCCTAAT	Neuron	GW25_Neuron_6_Neuron	Neuron_39	Neuron_combo2_9	somatosensory	25	all	GW25	Neuron	Late
GW25_somatosensory_CACACAACACAGGCCT	Neuron	GW25_Neuron_6_Neuron	Neuron_39	Neuron_combo2_9	somatosensory	25	all	GW25	Neuron	Late
GW25_somatosensory_CACACCTCAATTGCTG	Neuron	GW25_Neuron_50_Neuron	Neuron_32	Neuron_combo2_9	somatosensory	25	all	GW25	Neuron	Late
GW25_somatosensory_CACACCTGTGCATCTA	Neuron	GW25_Neuron_6_Neuron	Neuron_39	Neuron_combo2_9	somatosensory	25	all	GW25	Neuron	Late
GW25_somatosensory_CACACCTTCCAAGCCG	Neuron	GW25_Neuron_44_Neuron	Neuron_39	Neuron_combo2_9	somatosensory	25	all	GW25	Neuron	Late
GW25_somatosensory_CACACCTTCGTGGGAA	Neuron	GW25_Neuron_44_Neuron	Neuron_39	Neuron_combo2_9	somatosensory	25	all	GW25	Neuron	Late
GW25_somatosensory_CACACTCCAATAAGCA	Neuron	GW25_Neuron_56_Neuron	Neuron_32	Neuron_combo2_9	somatosensory	25	all	GW25	Neuron	Late
GW25_somatosensory_CACACTCTCTGGAGCC	Neuron	GW25_Neuron_44_Neuron	Neuron_39	Neuron_combo2_9	somatosensory	25	all	GW25	Neuron	Late
GW25_somatosensory_CACAGGCAGGGCTTGA	Neuron	GW25_Neuron_44_Neuron	Neuron_39	Neuron_combo2_9	somatosensory	25	all	GW25	Neuron	Late
GW25_somatosensory_CACAGGCCACCATCCT	Neuron	GW25_Neuron_6_Neuron	Neuron_39	Neuron_combo2_9	somatosensory	25	all	GW25	Neuron	Late
GW25_somatosensory_CACAGTAGTACAGCAG	Neuron	GW25_Neuron_44_Neuron	Neuron_39	Neuron_combo2_9	somatosensory	25	all	GW25	Neuron	Late
GW25_somatosensory_CACATAGTCACCGTAA	Neuron	GW25_Neuron_56_Neuron	Neuron_32	Neuron_combo2_9	somatosensory	25	all	GW25	Neuron	Late
GW25_somatosensory_CACATTTAGGAGCGAG	Neuron	GW25_Neuron_44_Neuron	Neuron_39	Neuron_combo2_9	somatosensory	25	all	GW25	Neuron	Late
GW25_somatosensory_CACATTTGTAGCGTAG	Neuron	GW25_Neuron_44_Neuron	Neuron_39	Neuron_combo2_9	somatosensory	25	all	GW25	Neuron	Late
GW25_somatosensory_CACATTTGTGAGGCTA	Neuron	GW25_Neuron_44_Neuron	Neuron_39	Neuron_combo2_9	somatosensory	25	all	GW25	Neuron	Late
GW25_somatosensory_CACATTTGTGCTAGCC	Neuron	GW25_Neuron_50_Neuron	Neuron_32	Neuron_combo2_9	somatosensory	25	all	GW25	Neuron	Late
GW25_somatosensory_CACCACTAGAAGATTC	Neuron	GW25_Neuron_6_Neuron	Neuron_39	Neuron_combo2_9	somatosensory	25	all	GW25	Neuron	Late
GW25_somatosensory_CACCACTAGGCAATTA	Neuron	GW25_Neuron_56_Neuron	Neuron_32	Neuron_combo2_9	somatosensory	25	all	GW25	Neuron	Late
GW25_somatosensory_CACCACTGTGACCAAG	Neuron	GW25_Neuron_56_Neuron	Neuron_32	Neuron_combo2_9	somatosensory	25	all	GW25	Neuron	Late
GW25_somatosensory_CACCAGGAGGCTAGAC	Neuron	GW25_Neuron_44_Neuron	Neuron_39	Neuron_combo2_9	somatosensory	25	all	GW25	Neuron	Late
GW25_somatosensory_CACCAGGCAATCAGAA	Neuron	GW25_Neuron_50_Neuron	Neuron_32	Neuron_combo2_9	somatosensory	25	all	GW25	Neuron	Late
GW25_somatosensory_CACCAGGCATATACGC	Neuron	GW25_Neuron_6_Neuron	Neuron_39	Neuron_combo2_9	somatosensory	25	all	GW25	Neuron	Late
GW25_somatosensory_CACCTTGAGCACAGGT	Neuron	GW25_Neuron_28_Neuron	Neuron_32	Neuron_combo2_9	somatosensory	25	all	GW25	Neuron	Late
GW25_somatosensory_CACCTTGCAGGTGGAT	Neuron	GW25_Neuron_6_Neuron	Neuron_39	Neuron_combo2_9	somatosensory	25	all	GW25	Neuron	Late
GW25_somatosensory_CACCTTGGTCTAGAGG	Neuron	GW25_Neuron_44_Neuron	Neuron_39	Neuron_combo2_9	somatosensory	25	all	GW25	Neuron	Late
GW25_somatosensory_CACCTTGTCTTGCCGT	Neuron	GW25_Neuron_44_Neuron	Neuron_39	Neuron_combo2_9	somatosensory	25	all	GW25	Neuron	Late
GW25_somatosensory_CACTCCACAGCTCGAC	Neuron	GW25_Neuron_44_Neuron	Neuron_39	Neuron_combo2_9	somatosensory	25	all	GW25	Neuron	Late
GW25_somatosensory_CACTCCAGTATTACCG	Neuron	GW25_Neuron_44_Neuron	Neuron_39	Neuron_combo2_9	somatosensory	25	all	GW25	Neuron	Late
GW25_somatosensory_CACTCCATCTGCTTGC	Neuron	GW25_Neuron_56_Neuron	Neuron_32	Neuron_combo2_9	somatosensory	25	all	GW25	Neuron	Late
GW25_somatosensory_CAGAATCCAGGGAGAG	Neuron	GW25_Neuron_50_Neuron	Neuron_32	Neuron_combo2_9	somatosensory	25	all	GW25	Neuron	Late
GW25_somatosensory_CAGAGAGCAGATGAGC	Neuron	GW25_Neuron_50_Neuron	Neuron_32	Neuron_combo2_9	somatosensory	25	all	GW25	Neuron	Late
GW25_somatosensory_CAGAGAGCATGCATGT	Neuron	GW25_Neuron_6_Neuron	Neuron_39	Neuron_combo2_9	somatosensory	25	all	GW25	Neuron	Late
GW25_somatosensory_CAGATCAAGACAAGCC	Neuron	GW25_Neuron_44_Neuron	Neuron_39	Neuron_combo2_9	somatosensory	25	all	GW25	Neuron	Late
GW25_somatosensory_CAGATCACAACGATCT	Neuron	GW25_Neuron_6_Neuron	Neuron_39	Neuron_combo2_9	somatosensory	25	all	GW25	Neuron	Late
GW25_somatosensory_CAGATCACAGCCAATT	Neuron	GW25_Neuron_44_Neuron	Neuron_39	Neuron_combo2_9	somatosensory	25	all	GW25	Neuron	Late
GW25_somatosensory_CAGCAGCAGTTGTAGA	Neuron	GW25_Neuron_28_Neuron	Neuron_32	Neuron_combo2_9	somatosensory	25	all	GW25	Neuron	Late
GW25_somatosensory_CAGCAGCTCGACAGCC	Neuron	GW25_Neuron_50_Neuron	Neuron_32	Neuron_combo2_9	somatosensory	25	all	GW25	Neuron	Late
GW25_somatosensory_CAGCATACACATCTTT	Neuron	GW25_Neuron_44_Neuron	Neuron_39	Neuron_combo2_9	somatosensory	25	all	GW25	Neuron	Late
GW25_somatosensory_CAGCATAGTACAGCAG	Neuron	GW25_Neuron_6_Neuron	Neuron_39	Neuron_combo2_9	somatosensory	25	all	GW25	Neuron	Late
GW25_somatosensory_CAGCATAGTCTAGCCG	Neuron	GW25_Neuron_44_Neuron	Neuron_39	Neuron_combo2_9	somatosensory	25	all	GW25	Neuron	Late
GW25_somatosensory_CAGCCGACATGGGAAC	Neuron	GW25_Neuron_56_Neuron	Neuron_32	Neuron_combo2_9	somatosensory	25	all	GW25	Neuron	Late
GW25_somatosensory_CAGCCGATCAACGAAA	Neuron	GW25_Neuron_50_Neuron	Neuron_32	Neuron_combo2_9	somatosensory	25	all	GW25	Neuron	Late
GW25_somatosensory_CAGCGACCATTTGCTT	Neuron	GW25_Neuron_56_Neuron	Neuron_32	Neuron_combo2_9	somatosensory	25	all	GW25	Neuron	Late
GW25_somatosensory_CAGGTGCAGGGATGGG	Neuron	GW25_Neuron_50_Neuron	Neuron_32	Neuron_combo2_9	somatosensory	25	all	GW25	Neuron	Late
GW25_somatosensory_CAGGTGCCATCGATTG	Neuron	GW25_Neuron_44_Neuron	Neuron_39	Neuron_combo2_9	somatosensory	25	all	GW25	Neuron	Late
GW25_somatosensory_CAGGTGCGTAGGGACT	Neuron	GW25_Neuron_56_Neuron	Neuron_32	Neuron_combo2_9	somatosensory	25	all	GW25	Neuron	Late
GW25_somatosensory_CAGGTGCGTCAAAGCG	Neuron	GW25_Neuron_50_Neuron	Neuron_32	Neuron_combo2_9	somatosensory	25	all	GW25	Neuron	Late
GW25_somatosensory_CAGTAACAGTTATCGC	Neuron	GW25_Neuron_56_Neuron	Neuron_32	Neuron_combo2_9	somatosensory	25	all	GW25	Neuron	Late
GW25_somatosensory_CAGTAACCAGCATACT	Neuron	GW25_Neuron_28_Neuron	Neuron_32	Neuron_combo2_9	somatosensory	25	all	GW25	Neuron	Late
GW25_somatosensory_CAGTCCTAGAATAGGG	Neuron	GW25_Neuron_56_Neuron	Neuron_32	Neuron_combo2_9	somatosensory	25	all	GW25	Neuron	Late
GW25_somatosensory_CATATGGTCCTTCAAT	Neuron	GW25_Neuron_56_Neuron	Neuron_32	Neuron_combo2_9	somatosensory	25	all	GW25	Neuron	Late
GW25_somatosensory_CATATTCAGACTCGGA	Neuron	GW25_Neuron_28_Neuron	Neuron_32	Neuron_combo2_9	somatosensory	25	all	GW25	Neuron	Late
GW25_somatosensory_CATATTCGTGTATGGG	Neuron	GW25_Neuron_44_Neuron	Neuron_39	Neuron_combo2_9	somatosensory	25	all	GW25	Neuron	Late
GW25_somatosensory_CATCAAGTCTTCGGTC	Neuron	GW25_Neuron_56_Neuron	Neuron_32	Neuron_combo2_9	somatosensory	25	all	GW25	Neuron	Late
GW25_somatosensory_CATCAGAGTCCTAGCG	Neuron	GW25_Neuron_56_Neuron	Neuron_32	Neuron_combo2_9	somatosensory	25	all	GW25	Neuron	Late
GW25_somatosensory_CATCCACCAGCTCGCA	Neuron	GW25_Neuron_44_Neuron	Neuron_39	Neuron_combo2_9	somatosensory	25	all	GW25	Neuron	Late
GW25_somatosensory_CATCGAAAGAGACTAT	Neuron	GW25_Neuron_50_Neuron	Neuron_32	Neuron_combo2_9	somatosensory	25	all	GW25	Neuron	Late
GW25_somatosensory_CATCGAAGTATGAATG	Neuron	GW25_Neuron_50_Neuron	Neuron_32	Neuron_combo2_9	somatosensory	25	all	GW25	Neuron	Late
GW25_somatosensory_CATCGAAGTGGTCCGT	Neuron	GW25_Neuron_44_Neuron	Neuron_39	Neuron_combo2_9	somatosensory	25	all	GW25	Neuron	Late
GW25_somatosensory_CATCGAATCTTCATGT	Neuron	GW25_Neuron_50_Neuron	Neuron_32	Neuron_combo2_9	somatosensory	25	all	GW25	Neuron	Late
GW25_somatosensory_CATCGGGAGTTTAGGA	Neuron	GW25_Neuron_44_Neuron	Neuron_39	Neuron_combo2_9	somatosensory	25	all	GW25	Neuron	Late
GW25_somatosensory_CATGACACAGATGGGT	Neuron	GW25_Neuron_56_Neuron	Neuron_32	Neuron_combo2_9	somatosensory	25	all	GW25	Neuron	Late
GW25_somatosensory_CATGACATCGACCAGC	Neuron	GW25_Neuron_50_Neuron	Neuron_32	Neuron_combo2_9	somatosensory	25	all	GW25	Neuron	Late
GW25_somatosensory_CATGACATCTGTCTAT	Neuron	GW25_Neuron_44_Neuron	Neuron_39	Neuron_combo2_9	somatosensory	25	all	GW25	Neuron	Late
GW25_somatosensory_CATGCCTAGCGATAGC	Neuron	GW25_Neuron_50_Neuron	Neuron_32	Neuron_combo2_9	somatosensory	25	all	GW25	Neuron	Late
GW25_somatosensory_CATGCCTAGTGGTCCC	Neuron	GW25_Neuron_44_Neuron	Neuron_39	Neuron_combo2_9	somatosensory	25	all	GW25	Neuron	Late
GW25_somatosensory_CATGCCTGTGTCGCTG	Neuron	GW25_Neuron_56_Neuron	Neuron_32	Neuron_combo2_9	somatosensory	25	all	GW25	Neuron	Late
GW25_somatosensory_CATGGCGAGTGGTAAT	Neuron	GW25_Neuron_56_Neuron	Neuron_32	Neuron_combo2_9	somatosensory	25	all	GW25	Neuron	Late
GW25_somatosensory_CATGGCGCAGTAAGAT	Neuron	GW25_Neuron_6_Neuron	Neuron_39	Neuron_combo2_9	somatosensory	25	all	GW25	Neuron	Late
GW25_somatosensory_CATTATCTCAACCATG	Neuron	GW25_Neuron_6_Neuron	Neuron_39	Neuron_combo2_9	somatosensory	25	all	GW25	Neuron	Late
GW25_somatosensory_CATTATCTCGATGAGG	Neuron	GW25_Neuron_56_Neuron	Neuron_32	Neuron_combo2_9	somatosensory	25	all	GW25	Neuron	Late
GW25_somatosensory_CATTATCTCGGAGGTA	Neuron	GW25_Neuron_56_Neuron	Neuron_32	Neuron_combo2_9	somatosensory	25	all	GW25	Neuron	Late
GW25_somatosensory_CATTCGCAGCAGGTCA	Neuron	GW25_Neuron_50_Neuron	Neuron_32	Neuron_combo2_9	somatosensory	25	all	GW25	Neuron	Late
GW25_somatosensory_CCAATCCAGGTTACCT	Neuron	GW25_Neuron_44_Neuron	Neuron_39	Neuron_combo2_9	somatosensory	25	all	GW25	Neuron	Late
GW25_somatosensory_CCAATCCTCTGCAGTA	Neuron	GW25_Neuron_56_Neuron	Neuron_32	Neuron_combo2_9	somatosensory	25	all	GW25	Neuron	Late
GW25_somatosensory_CCACCTACAAGAAAGG	Neuron	GW25_Neuron_50_Neuron	Neuron_32	Neuron_combo2_9	somatosensory	25	all	GW25	Neuron	Late
GW25_somatosensory_CCACGGACAGGCTCAC	Neuron	GW25_Neuron_50_Neuron	Neuron_32	Neuron_combo2_9	somatosensory	25	all	GW25	Neuron	Late
GW25_somatosensory_CCACTACAGTCTCGGC	Neuron	GW25_Neuron_28_Neuron	Neuron_32	Neuron_combo2_9	somatosensory	25	all	GW25	Neuron	Late
GW25_somatosensory_CCACTACCAGGTGGAT	Neuron	GW25_Neuron_44_Neuron	Neuron_39	Neuron_combo2_9	somatosensory	25	all	GW25	Neuron	Late
GW25_somatosensory_CCACTACGTAGAGCTG	Neuron	GW25_Neuron_50_Neuron	Neuron_32	Neuron_combo2_9	somatosensory	25	all	GW25	Neuron	Late
GW25_somatosensory_CCACTACGTAGCGCAA	Neuron	GW25_Neuron_50_Neuron	Neuron_32	Neuron_combo2_9	somatosensory	25	all	GW25	Neuron	Late
GW25_somatosensory_CCACTACGTTACGCGC	Neuron	GW25_Neuron_44_Neuron	Neuron_39	Neuron_combo2_9	somatosensory	25	all	GW25	Neuron	Late
GW25_somatosensory_CCACTACTCATCATTC	Neuron	GW25_Neuron_50_Neuron	Neuron_32	Neuron_combo2_9	somatosensory	25	all	GW25	Neuron	Late
GW25_somatosensory_CCAGCGACACCCAGTG	Neuron	GW25_Neuron_50_Neuron	Neuron_32	Neuron_combo2_9	somatosensory	25	all	GW25	Neuron	Late
GW25_somatosensory_CCAGCGAGTATGGTTC	Neuron	GW25_Neuron_44_Neuron	Neuron_39	Neuron_combo2_9	somatosensory	25	all	GW25	Neuron	Late
GW25_somatosensory_CCATGTCAGGTGTGGT	Neuron	GW25_Neuron_56_Neuron	Neuron_32	Neuron_combo2_9	somatosensory	25	all	GW25	Neuron	Late
GW25_somatosensory_CCATGTCCAAAGGCGT	Neuron	GW25_Neuron_44_Neuron	Neuron_39	Neuron_combo2_9	somatosensory	25	all	GW25	Neuron	Late
GW25_somatosensory_CCATGTCCAAGTTGTC	Neuron	GW25_Neuron_6_Neuron	Neuron_39	Neuron_combo2_9	somatosensory	25	all	GW25	Neuron	Late
GW25_somatosensory_CCATTCGGTATAGTAG	Neuron	GW25_Neuron_6_Neuron	Neuron_39	Neuron_combo2_9	somatosensory	25	all	GW25	Neuron	Late
GW25_somatosensory_CCCAATCGTTTGGCGC	Neuron	GW25_Neuron_44_Neuron	Neuron_39	Neuron_combo2_9	somatosensory	25	all	GW25	Neuron	Late
GW25_somatosensory_CCCATACAGTTACGGG	Neuron	GW25_Neuron_56_Neuron	Neuron_32	Neuron_combo2_9	somatosensory	25	all	GW25	Neuron	Late
GW25_somatosensory_CCCATACTCATCGCTC	Neuron	GW25_Neuron_50_Neuron	Neuron_32	Neuron_combo2_9	somatosensory	25	all	GW25	Neuron	Late
GW25_somatosensory_CCCTCCTAGACCGGAT	Neuron	GW25_Neuron_44_Neuron	Neuron_39	Neuron_combo2_9	somatosensory	25	all	GW25	Neuron	Late
GW25_somatosensory_CCCTCCTCATGTCTCC	Neuron	GW25_Neuron_50_Neuron	Neuron_32	Neuron_combo2_9	somatosensory	25	all	GW25	Neuron	Late
GW25_somatosensory_CCCTCCTTCATGGTCA	Neuron	GW25_Neuron_44_Neuron	Neuron_39	Neuron_combo2_9	somatosensory	25	all	GW25	Neuron	Late
GW25_somatosensory_CCGGGATCAGGTTTCA	Neuron	GW25_Neuron_28_Neuron	Neuron_32	Neuron_combo2_9	somatosensory	25	all	GW25	Neuron	Late
GW25_somatosensory_CCGGGATGTATCTGCA	Neuron	GW25_Neuron_50_Neuron	Neuron_32	Neuron_combo2_9	somatosensory	25	all	GW25	Neuron	Late
GW25_somatosensory_CCGGTAGTCGTACCGG	Neuron	GW25_Neuron_50_Neuron	Neuron_32	Neuron_combo2_9	somatosensory	25	all	GW25	Neuron	Late
GW25_somatosensory_CCGTGGACATACGCCG	Neuron	GW25_Neuron_6_Neuron	Neuron_39	Neuron_combo2_9	somatosensory	25	all	GW25	Neuron	Late
GW25_somatosensory_CCGTGGAGTTGACGTT	Neuron	GW25_Neuron_44_Neuron	Neuron_39	Neuron_combo2_9	somatosensory	25	all	GW25	Neuron	Late
GW25_somatosensory_CCGTTCAAGTCGTTTG	Neuron	GW25_Neuron_56_Neuron	Neuron_32	Neuron_combo2_9	somatosensory	25	all	GW25	Neuron	Late
GW25_somatosensory_CCGTTCACATGTTGAC	Neuron	GW25_Neuron_56_Neuron	Neuron_32	Neuron_combo2_9	somatosensory	25	all	GW25	Neuron	Late
GW25_somatosensory_CCGTTCAGTCGGCATC	Neuron	GW25_Neuron_44_Neuron	Neuron_39	Neuron_combo2_9	somatosensory	25	all	GW25	Neuron	Late
GW25_somatosensory_CCGTTCAGTTACGTCA	Neuron	GW25_Neuron_44_Neuron	Neuron_39	Neuron_combo2_9	somatosensory	25	all	GW25	Neuron	Late
GW25_somatosensory_CCTAAAGCATCTACGA	Neuron	GW25_Neuron_50_Neuron	Neuron_32	Neuron_combo2_9	somatosensory	25	all	GW25	Neuron	Late
GW25_somatosensory_CCTACACAGGCATGTG	Neuron	GW25_Neuron_6_Neuron	Neuron_39	Neuron_combo2_9	somatosensory	25	all	GW25	Neuron	Late
GW25_somatosensory_CCTACCATCCTCGCAT	Neuron	GW25_Neuron_28_Neuron	Neuron_32	Neuron_combo2_9	somatosensory	25	all	GW25	Neuron	Late
GW25_somatosensory_CCTAGCTCACGTGAGA	Neuron	GW25_Neuron_6_Neuron	Neuron_39	Neuron_combo2_9	somatosensory	25	all	GW25	Neuron	Late
GW25_somatosensory_CCTAGCTGTAGAGGAA	Neuron	GW25_Neuron_44_Neuron	Neuron_39	Neuron_combo2_9	somatosensory	25	all	GW25	Neuron	Late
GW25_somatosensory_CCTAGCTTCTGGCGTG	Neuron	GW25_Neuron_6_Neuron	Neuron_39	Neuron_combo2_9	somatosensory	25	all	GW25	Neuron	Late
GW25_somatosensory_CCTCAGTAGAAACGCC	Neuron	GW25_Neuron_6_Neuron	Neuron_39	Neuron_combo2_9	somatosensory	25	all	GW25	Neuron	Late
GW25_somatosensory_CCTCAGTCAGACAAAT	Neuron	GW25_Neuron_6_Neuron	Neuron_39	Neuron_combo2_9	somatosensory	25	all	GW25	Neuron	Late
GW25_somatosensory_CCTCAGTGTCGCTTTC	Neuron	GW25_Neuron_6_Neuron	Neuron_39	Neuron_combo2_9	somatosensory	25	all	GW25	Neuron	Late
GW25_somatosensory_CCTCAGTGTTTGGGCC	Neuron	GW25_Neuron_6_Neuron	Neuron_39	Neuron_combo2_9	somatosensory	25	all	GW25	Neuron	Late
GW25_somatosensory_CCTCTGACAGTATCTG	Neuron	GW25_Neuron_28_Neuron	Neuron_32	Neuron_combo2_9	somatosensory	25	all	GW25	Neuron	Late
GW25_somatosensory_CCTCTGAGTTGCGCAC	Neuron	GW25_Neuron_56_Neuron	Neuron_32	Neuron_combo2_9	somatosensory	25	all	GW25	Neuron	Late
GW25_somatosensory_CCTCTGATCTGAGTGT	Neuron	GW25_Neuron_44_Neuron	Neuron_39	Neuron_combo2_9	somatosensory	25	all	GW25	Neuron	Late
GW25_somatosensory_CCTTACGAGGGCTCTC	Neuron	GW25_Neuron_44_Neuron	Neuron_39	Neuron_combo2_9	somatosensory	25	all	GW25	Neuron	Late
GW25_somatosensory_CCTTACGCAGTATCTG	Neuron	GW25_Neuron_50_Neuron	Neuron_32	Neuron_combo2_9	somatosensory	25	all	GW25	Neuron	Late
GW25_somatosensory_CCTTCGAGTTCCACAA	Neuron	GW25_Neuron_44_Neuron	Neuron_39	Neuron_combo2_9	somatosensory	25	all	GW25	Neuron	Late
GW25_somatosensory_CCTTCGAGTTCCTCCA	Neuron	GW25_Neuron_50_Neuron	Neuron_32	Neuron_combo2_9	somatosensory	25	all	GW25	Neuron	Late
GW25_somatosensory_CCTTTCTAGGAGTTGC	Neuron	GW25_Neuron_50_Neuron	Neuron_32	Neuron_combo2_9	somatosensory	25	all	GW25	Neuron	Late
GW25_somatosensory_CGAACATAGATACACA	Neuron	GW25_Neuron_50_Neuron	Neuron_32	Neuron_combo2_9	somatosensory	25	all	GW25	Neuron	Late
GW25_somatosensory_CGAACATAGTGGGTTG	Neuron	GW25_Neuron_6_Neuron	Neuron_39	Neuron_combo2_9	somatosensory	25	all	GW25	Neuron	Late
GW25_somatosensory_CGAACATCAAGGACAC	Neuron	GW25_Neuron_56_Neuron	Neuron_32	Neuron_combo2_9	somatosensory	25	all	GW25	Neuron	Late
GW25_somatosensory_CGAACATTCTCAAGTG	Neuron	GW25_Neuron_44_Neuron	Neuron_39	Neuron_combo2_9	somatosensory	25	all	GW25	Neuron	Late
GW25_somatosensory_CGAATGTTCTGATACG	Neuron	GW25_Neuron_50_Neuron	Neuron_32	Neuron_combo2_9	somatosensory	25	all	GW25	Neuron	Late
GW25_somatosensory_CGACCTTAGTATTGGA	Neuron	GW25_Neuron_56_Neuron	Neuron_32	Neuron_combo2_9	somatosensory	25	all	GW25	Neuron	Late
GW25_somatosensory_CGACCTTCATGACGGA	Neuron	GW25_Neuron_6_Neuron	Neuron_39	Neuron_combo2_9	somatosensory	25	all	GW25	Neuron	Late
GW25_somatosensory_CGACCTTCATTGGGCC	Neuron	GW25_Neuron_56_Neuron	Neuron_32	Neuron_combo2_9	somatosensory	25	all	GW25	Neuron	Late
GW25_somatosensory_CGACCTTCATTTGCCC	Neuron	GW25_Neuron_6_Neuron	Neuron_39	Neuron_combo2_9	somatosensory	25	all	GW25	Neuron	Late
GW25_somatosensory_CGACTTCTCTGTCTCG	Neuron	GW25_Neuron_56_Neuron	Neuron_32	Neuron_combo2_9	somatosensory	25	all	GW25	Neuron	Late
GW25_somatosensory_CGAGAAGAGATCCCGC	Neuron	GW25_Neuron_6_Neuron	Neuron_39	Neuron_combo2_9	somatosensory	25	all	GW25	Neuron	Late
GW25_somatosensory_CGAGAAGAGCTGGAAC	Neuron	GW25_Neuron_44_Neuron	Neuron_39	Neuron_combo2_9	somatosensory	25	all	GW25	Neuron	Late
GW25_somatosensory_CGAGCACAGCGATCCC	Neuron	GW25_Neuron_44_Neuron	Neuron_39	Neuron_combo2_9	somatosensory	25	all	GW25	Neuron	Late
GW25_somatosensory_CGAGCACCAATGGACG	Neuron	GW25_Neuron_56_Neuron	Neuron_32	Neuron_combo2_9	somatosensory	25	all	GW25	Neuron	Late
GW25_somatosensory_CGAGCACGTTGTGGAG	Neuron	GW25_Neuron_50_Neuron	Neuron_32	Neuron_combo2_9	somatosensory	25	all	GW25	Neuron	Late
GW25_somatosensory_CGAGCCACAGCTGCTG	Neuron	GW25_Neuron_56_Neuron	Neuron_32	Neuron_combo2_9	somatosensory	25	all	GW25	Neuron	Late
GW25_somatosensory_CGATCGGAGATGCCAG	Neuron	GW25_Neuron_6_Neuron	Neuron_39	Neuron_combo2_9	somatosensory	25	all	GW25	Neuron	Late
GW25_somatosensory_CGATCGGCAGCTATTG	Neuron	GW25_Neuron_28_Neuron	Neuron_32	Neuron_combo2_9	somatosensory	25	all	GW25	Neuron	Late
GW25_somatosensory_CGATCGGGTGTGGCTC	Neuron	GW25_Neuron_6_Neuron	Neuron_39	Neuron_combo2_9	somatosensory	25	all	GW25	Neuron	Late
GW25_somatosensory_CGATGGCCATGCGCAC	Neuron	GW25_Neuron_50_Neuron	Neuron_32	Neuron_combo2_9	somatosensory	25	all	GW25	Neuron	Late
GW25_somatosensory_CGATGTACACCAGCAC	Neuron	GW25_Neuron_50_Neuron	Neuron_32	Neuron_combo2_9	somatosensory	25	all	GW25	Neuron	Late
GW25_somatosensory_CGATGTACATGTCTCC	Neuron	GW25_Neuron_44_Neuron	Neuron_39	Neuron_combo2_9	somatosensory	25	all	GW25	Neuron	Late
GW25_somatosensory_CGATTGACAATAACGA	Neuron	GW25_Neuron_6_Neuron	Neuron_39	Neuron_combo2_9	somatosensory	25	all	GW25	Neuron	Late
GW25_somatosensory_CGCCAAGAGGAATGGA	Neuron	GW25_Neuron_6_Neuron	Neuron_39	Neuron_combo2_9	somatosensory	25	all	GW25	Neuron	Late
GW25_somatosensory_CGCCAAGGTGTGACGA	Neuron	GW25_Neuron_6_Neuron	Neuron_39	Neuron_combo2_9	somatosensory	25	all	GW25	Neuron	Late
GW25_somatosensory_CGCGTTTCATCGGGTC	Neuron	GW25_Neuron_44_Neuron	Neuron_39	Neuron_combo2_9	somatosensory	25	all	GW25	Neuron	Late
GW25_somatosensory_CGCGTTTGTCACTGGC	Neuron	GW25_Neuron_44_Neuron	Neuron_39	Neuron_combo2_9	somatosensory	25	all	GW25	Neuron	Late
GW25_somatosensory_CGCTATCCACTGTGTA	Neuron	GW25_Neuron_56_Neuron	Neuron_32	Neuron_combo2_9	somatosensory	25	all	GW25	Neuron	Late
GW25_somatosensory_CGCTGGAAGTAGATGT	Neuron	GW25_Neuron_56_Neuron	Neuron_32	Neuron_combo2_9	somatosensory	25	all	GW25	Neuron	Late
GW25_somatosensory_CGCTGGAGTGCACTTA	Neuron	GW25_Neuron_56_Neuron	Neuron_32	Neuron_combo2_9	somatosensory	25	all	GW25	Neuron	Late
GW25_somatosensory_CGCTTCAAGCCCTAAT	Neuron	GW25_Neuron_44_Neuron	Neuron_39	Neuron_combo2_9	somatosensory	25	all	GW25	Neuron	Late
GW25_somatosensory_CGCTTCACATGGTCAT	Neuron	GW25_Neuron_50_Neuron	Neuron_32	Neuron_combo2_9	somatosensory	25	all	GW25	Neuron	Late
GW25_somatosensory_CGCTTCAGTATAATGG	Neuron	GW25_Neuron_6_Neuron	Neuron_39	Neuron_combo2_9	somatosensory	25	all	GW25	Neuron	Late
GW25_somatosensory_CGCTTCAGTCCGACGT	Neuron	GW25_Neuron_56_Neuron	Neuron_32	Neuron_combo2_9	somatosensory	25	all	GW25	Neuron	Late
GW25_somatosensory_CGCTTCATCCATGAGT	Neuron	GW25_Neuron_28_Neuron	Neuron_32	Neuron_combo2_9	somatosensory	25	all	GW25	Neuron	Late
GW25_somatosensory_CGCTTCATCGGCCGAT	Neuron	GW25_Neuron_50_Neuron	Neuron_32	Neuron_combo2_9	somatosensory	25	all	GW25	Neuron	Late
GW25_somatosensory_CGGACACAGAACAATC	Neuron	GW25_Neuron_6_Neuron	Neuron_39	Neuron_combo2_9	somatosensory	25	all	GW25	Neuron	Late
GW25_somatosensory_CGGACACCAAGTAATG	Neuron	GW25_Neuron_56_Neuron	Neuron_32	Neuron_combo2_9	somatosensory	25	all	GW25	Neuron	Late
GW25_somatosensory_CGGACACGTTGTACAC	Neuron	GW25_Neuron_50_Neuron	Neuron_32	Neuron_combo2_9	somatosensory	25	all	GW25	Neuron	Late
GW25_somatosensory_CGGACGTAGATCCTGT	Neuron	GW25_Neuron_50_Neuron	Neuron_32	Neuron_combo2_9	somatosensory	25	all	GW25	Neuron	Late
GW25_somatosensory_CGGACGTAGTGTCCAT	Neuron	GW25_Neuron_6_Neuron	Neuron_39	Neuron_combo2_9	somatosensory	25	all	GW25	Neuron	Late
GW25_somatosensory_CGGACGTCACATCCGG	Neuron	GW25_Neuron_50_Neuron	Neuron_32	Neuron_combo2_9	somatosensory	25	all	GW25	Neuron	Late
GW25_somatosensory_CGGACTGCAATCTGCA	Neuron	GW25_Neuron_50_Neuron	Neuron_32	Neuron_combo2_9	somatosensory	25	all	GW25	Neuron	Late
GW25_somatosensory_CGGACTGGTCAGAGGT	Neuron	GW25_Neuron_6_Neuron	Neuron_39	Neuron_combo2_9	somatosensory	25	all	GW25	Neuron	Late
GW25_somatosensory_CGGACTGTCCACGAAT	Neuron	GW25_Neuron_50_Neuron	Neuron_32	Neuron_combo2_9	somatosensory	25	all	GW25	Neuron	Late
GW25_somatosensory_CGGACTGTCGGCGCAT	Neuron	GW25_Neuron_50_Neuron	Neuron_32	Neuron_combo2_9	somatosensory	25	all	GW25	Neuron	Late
GW25_somatosensory_CGGAGCTAGCCCAGCT	Neuron	GW25_Neuron_44_Neuron	Neuron_39	Neuron_combo2_9	somatosensory	25	all	GW25	Neuron	Late
GW25_somatosensory_CGGAGCTAGCCCGAAA	Neuron	GW25_Neuron_6_Neuron	Neuron_39	Neuron_combo2_9	somatosensory	25	all	GW25	Neuron	Late
GW25_somatosensory_CGGAGCTCACATTTCT	Neuron	GW25_Neuron_44_Neuron	Neuron_39	Neuron_combo2_9	somatosensory	25	all	GW25	Neuron	Late
GW25_somatosensory_CGGAGCTGTAACGACG	Neuron	GW25_Neuron_44_Neuron	Neuron_39	Neuron_combo2_9	somatosensory	25	all	GW25	Neuron	Late
GW25_somatosensory_CGGAGCTGTCTCACCT	Neuron	GW25_Neuron_56_Neuron	Neuron_32	Neuron_combo2_9	somatosensory	25	all	GW25	Neuron	Late
GW25_somatosensory_CGGCTAGAGTTGAGAT	Neuron	GW25_Neuron_6_Neuron	Neuron_39	Neuron_combo2_9	somatosensory	25	all	GW25	Neuron	Late
GW25_somatosensory_CGGGTCAAGGACACCA	Neuron	GW25_Neuron_56_Neuron	Neuron_32	Neuron_combo2_9	somatosensory	25	all	GW25	Neuron	Late
GW25_somatosensory_CGGGTCATCATAACCG	Neuron	GW25_Neuron_44_Neuron	Neuron_39	Neuron_combo2_9	somatosensory	25	all	GW25	Neuron	Late
GW25_somatosensory_CGGGTCATCATGTCCC	Neuron	GW25_Neuron_50_Neuron	Neuron_32	Neuron_combo2_9	somatosensory	25	all	GW25	Neuron	Late
GW25_somatosensory_CGTAGCGAGCTAGTTC	Neuron	GW25_Neuron_50_Neuron	Neuron_32	Neuron_combo2_9	somatosensory	25	all	GW25	Neuron	Late
GW25_somatosensory_CGTAGCGGTGATAAGT	Neuron	GW25_Neuron_6_Neuron	Neuron_39	Neuron_combo2_9	somatosensory	25	all	GW25	Neuron	Late
GW25_somatosensory_CGTAGGCAGCTAAACA	Neuron	GW25_Neuron_56_Neuron	Neuron_32	Neuron_combo2_9	somatosensory	25	all	GW25	Neuron	Late
GW25_somatosensory_CGTAGGCAGTAGCGGT	Neuron	GW25_Neuron_56_Neuron	Neuron_32	Neuron_combo2_9	somatosensory	25	all	GW25	Neuron	Late
GW25_somatosensory_CGTAGGCGTGCTCTTC	Neuron	GW25_Neuron_28_Neuron	Neuron_32	Neuron_combo2_9	somatosensory	25	all	GW25	Neuron	Late
GW25_somatosensory_CGTCACTCAAGGTTTC	Neuron	GW25_Neuron_28_Neuron	Neuron_32	Neuron_combo2_9	somatosensory	25	all	GW25	Neuron	Late
GW25_somatosensory_CGTCACTGTCAGAAGC	Neuron	GW25_Neuron_56_Neuron	Neuron_32	Neuron_combo2_9	somatosensory	25	all	GW25	Neuron	Late
GW25_somatosensory_CGTCAGGTCAATCACG	Neuron	GW25_Neuron_44_Neuron	Neuron_39	Neuron_combo2_9	somatosensory	25	all	GW25	Neuron	Late
GW25_somatosensory_CGTCCATAGTGTTAGA	Neuron	GW25_Neuron_44_Neuron	Neuron_39	Neuron_combo2_9	somatosensory	25	all	GW25	Neuron	Late
GW25_somatosensory_CGTCCATGTGACGGTA	Neuron	GW25_Neuron_44_Neuron	Neuron_39	Neuron_combo2_9	somatosensory	25	all	GW25	Neuron	Late
GW25_somatosensory_CGTCCATTCCAAGTAC	Neuron	GW25_Neuron_56_Neuron	Neuron_32	Neuron_combo2_9	somatosensory	25	all	GW25	Neuron	Late
GW25_somatosensory_CGTGAGCCAAACGTGG	Neuron	GW25_Neuron_44_Neuron	Neuron_39	Neuron_combo2_9	somatosensory	25	all	GW25	Neuron	Late
GW25_somatosensory_CGTGAGCCACAGACTT	Neuron	GW25_Neuron_6_Neuron	Neuron_39	Neuron_combo2_9	somatosensory	25	all	GW25	Neuron	Late
GW25_somatosensory_CGTGAGCCATAGACTC	Neuron	GW25_Neuron_6_Neuron	Neuron_39	Neuron_combo2_9	somatosensory	25	all	GW25	Neuron	Late
GW25_somatosensory_CGTGTAATCAGCACAT	Neuron	GW25_Neuron_56_Neuron	Neuron_32	Neuron_combo2_9	somatosensory	25	all	GW25	Neuron	Late
GW25_somatosensory_CGTGTCTAGACCTTTG	Neuron	GW25_Neuron_44_Neuron	Neuron_39	Neuron_combo2_9	somatosensory	25	all	GW25	Neuron	Late
GW25_somatosensory_CGTGTCTGTGGACGAT	Neuron	GW25_Neuron_50_Neuron	Neuron_32	Neuron_combo2_9	somatosensory	25	all	GW25	Neuron	Late
GW25_somatosensory_CGTTAGAAGTGGAGTC	Neuron	GW25_Neuron_44_Neuron	Neuron_39	Neuron_combo2_9	somatosensory	25	all	GW25	Neuron	Late
GW25_somatosensory_CGTTAGAGTAACGCGA	Neuron	GW25_Neuron_44_Neuron	Neuron_39	Neuron_combo2_9	somatosensory	25	all	GW25	Neuron	Late
GW25_somatosensory_CGTTAGATCGTACGGC	Neuron	GW25_Neuron_44_Neuron	Neuron_39	Neuron_combo2_9	somatosensory	25	all	GW25	Neuron	Late
GW25_somatosensory_CGTTCTGAGTGAACGC	Neuron	GW25_Neuron_50_Neuron	Neuron_32	Neuron_combo2_9	somatosensory	25	all	GW25	Neuron	Late
GW25_somatosensory_CGTTCTGGTGAGGGTT	Neuron	GW25_Neuron_50_Neuron	Neuron_32	Neuron_combo2_9	somatosensory	25	all	GW25	Neuron	Late
GW25_somatosensory_CGTTCTGGTTCGCGAC	Neuron	GW25_Neuron_44_Neuron	Neuron_39	Neuron_combo2_9	somatosensory	25	all	GW25	Neuron	Late
GW25_somatosensory_CGTTGGGAGCTATGCT	Neuron	GW25_Neuron_6_Neuron	Neuron_39	Neuron_combo2_9	somatosensory	25	all	GW25	Neuron	Late
GW25_somatosensory_CTAACTTAGCTAGGCA	Neuron	GW25_Neuron_6_Neuron	Neuron_39	Neuron_combo2_9	somatosensory	25	all	GW25	Neuron	Late
GW25_somatosensory_CTACACCGTCGATTGT	Neuron	GW25_Neuron_6_Neuron	Neuron_39	Neuron_combo2_9	somatosensory	25	all	GW25	Neuron	Late
GW25_somatosensory_CTACATTAGTCGCCGT	Neuron	GW25_Neuron_56_Neuron	Neuron_32	Neuron_combo2_9	somatosensory	25	all	GW25	Neuron	Late
GW25_somatosensory_CTACATTAGTGGACGT	Neuron	GW25_Neuron_50_Neuron	Neuron_32	Neuron_combo2_9	somatosensory	25	all	GW25	Neuron	Late
GW25_somatosensory_CTACATTGTCCTAGCG	Neuron	GW25_Neuron_6_Neuron	Neuron_39	Neuron_combo2_9	somatosensory	25	all	GW25	Neuron	Late
GW25_somatosensory_CTACCCACAGCTCGCA	Neuron	GW25_Neuron_50_Neuron	Neuron_32	Neuron_combo2_9	somatosensory	25	all	GW25	Neuron	Late
GW25_somatosensory_CTACGTCTCTCGTTTA	Neuron	GW25_Neuron_28_Neuron	Neuron_32	Neuron_combo2_9	somatosensory	25	all	GW25	Neuron	Late
GW25_somatosensory_CTAGTGATCTCGAGTA	Neuron	GW25_Neuron_44_Neuron	Neuron_39	Neuron_combo2_9	somatosensory	25	all	GW25	Neuron	Late
GW25_somatosensory_CTAGTGATCTCTAGGA	Neuron	GW25_Neuron_50_Neuron	Neuron_32	Neuron_combo2_9	somatosensory	25	all	GW25	Neuron	Late
GW25_somatosensory_CTCACACAGAGGTAGA	Neuron	GW25_Neuron_6_Neuron	Neuron_39	Neuron_combo2_9	somatosensory	25	all	GW25	Neuron	Late
GW25_somatosensory_CTCACACAGCGTGTCC	Neuron	GW25_Neuron_44_Neuron	Neuron_39	Neuron_combo2_9	somatosensory	25	all	GW25	Neuron	Late
GW25_somatosensory_CTCACACCATATGAGA	Neuron	GW25_Neuron_6_Neuron	Neuron_39	Neuron_combo2_9	somatosensory	25	all	GW25	Neuron	Late
GW25_somatosensory_CTCACACCATTAGGCT	Neuron	GW25_Neuron_50_Neuron	Neuron_32	Neuron_combo2_9	somatosensory	25	all	GW25	Neuron	Late
GW25_somatosensory_CTCACACTCGAGAACG	Neuron	GW25_Neuron_50_Neuron	Neuron_32	Neuron_combo2_9	somatosensory	25	all	GW25	Neuron	Late
GW25_somatosensory_CTCAGAAGTCAGAATA	Neuron	GW25_Neuron_6_Neuron	Neuron_39	Neuron_combo2_9	somatosensory	25	all	GW25	Neuron	Late
GW25_somatosensory_CTCAGAATCCTGTAGA	Neuron	GW25_Neuron_6_Neuron	Neuron_39	Neuron_combo2_9	somatosensory	25	all	GW25	Neuron	Late
GW25_somatosensory_CTCCTAGAGTAGTGCG	Neuron	GW25_Neuron_44_Neuron	Neuron_39	Neuron_combo2_9	somatosensory	25	all	GW25	Neuron	Late
GW25_somatosensory_CTCCTAGAGTGGGATC	Neuron	GW25_Neuron_50_Neuron	Neuron_32	Neuron_combo2_9	somatosensory	25	all	GW25	Neuron	Late
GW25_somatosensory_CTCCTAGCACTCGACG	Neuron	GW25_Neuron_44_Neuron	Neuron_39	Neuron_combo2_9	somatosensory	25	all	GW25	Neuron	Late
GW25_somatosensory_CTCCTAGCAGACGCCT	Neuron	GW25_Neuron_56_Neuron	Neuron_32	Neuron_combo2_9	somatosensory	25	all	GW25	Neuron	Late
GW25_somatosensory_CTCGAAATCCTGCAGG	Neuron	GW25_Neuron_44_Neuron	Neuron_39	Neuron_combo2_9	somatosensory	25	all	GW25	Neuron	Late
GW25_somatosensory_CTCGAGGCAATCTACG	Neuron	GW25_Neuron_56_Neuron	Neuron_32	Neuron_combo2_9	somatosensory	25	all	GW25	Neuron	Late
GW25_somatosensory_CTCGGAGAGCCCAATT	Neuron	GW25_Neuron_56_Neuron	Neuron_32	Neuron_combo2_9	somatosensory	25	all	GW25	Neuron	Late
GW25_somatosensory_CTCGGAGCAACACCTA	Neuron	GW25_Neuron_44_Neuron	Neuron_39	Neuron_combo2_9	somatosensory	25	all	GW25	Neuron	Late
GW25_somatosensory_CTCGGAGGTACCGGCT	Neuron	GW25_Neuron_44_Neuron	Neuron_39	Neuron_combo2_9	somatosensory	25	all	GW25	Neuron	Late
GW25_somatosensory_CTCGGAGTCACTATTC	Neuron	GW25_Neuron_50_Neuron	Neuron_32	Neuron_combo2_9	somatosensory	25	all	GW25	Neuron	Late
GW25_somatosensory_CTCGGAGTCCAAGCCG	Neuron	GW25_Neuron_6_Neuron	Neuron_39	Neuron_combo2_9	somatosensory	25	all	GW25	Neuron	Late
GW25_somatosensory_CTCGGGAAGACCACGA	Neuron	GW25_Neuron_6_Neuron	Neuron_39	Neuron_combo2_9	somatosensory	25	all	GW25	Neuron	Late
GW25_somatosensory_CTCGGGAAGAGCTATA	Neuron	GW25_Neuron_50_Neuron	Neuron_32	Neuron_combo2_9	somatosensory	25	all	GW25	Neuron	Late
GW25_somatosensory_CTCGGGACAAACGTGG	Neuron	GW25_Neuron_44_Neuron	Neuron_39	Neuron_combo2_9	somatosensory	25	all	GW25	Neuron	Late
GW25_somatosensory_CTCGGGAGTTCCACAA	Neuron	GW25_Neuron_44_Neuron	Neuron_39	Neuron_combo2_9	somatosensory	25	all	GW25	Neuron	Late
GW25_somatosensory_CTCGGGATCAACACCA	Neuron	GW25_Neuron_50_Neuron	Neuron_32	Neuron_combo2_9	somatosensory	25	all	GW25	Neuron	Late
GW25_somatosensory_CTCGTACGTACAGTTC	Neuron	GW25_Neuron_50_Neuron	Neuron_32	Neuron_combo2_9	somatosensory	25	all	GW25	Neuron	Late
GW25_somatosensory_CTCGTCACATAGTAAG	Neuron	GW25_Neuron_50_Neuron	Neuron_32	Neuron_combo2_9	somatosensory	25	all	GW25	Neuron	Late
GW25_somatosensory_CTCGTCAGTGCAACTT	Neuron	GW25_Neuron_56_Neuron	Neuron_32	Neuron_combo2_9	somatosensory	25	all	GW25	Neuron	Late
GW25_somatosensory_CTCTAATAGTCATGCT	Neuron	GW25_Neuron_6_Neuron	Neuron_39	Neuron_combo2_9	somatosensory	25	all	GW25	Neuron	Late
GW25_somatosensory_CTCTAATCAGCAGTTT	Neuron	GW25_Neuron_50_Neuron	Neuron_32	Neuron_combo2_9	somatosensory	25	all	GW25	Neuron	Late
GW25_somatosensory_CTCTACGAGGTGATAT	Neuron	GW25_Neuron_50_Neuron	Neuron_32	Neuron_combo2_9	somatosensory	25	all	GW25	Neuron	Late
GW25_somatosensory_CTCTACGCAGACGCAA	Neuron	GW25_Neuron_44_Neuron	Neuron_39	Neuron_combo2_9	somatosensory	25	all	GW25	Neuron	Late
GW25_somatosensory_CTCTGGTAGCGAAGGG	Neuron	GW25_Neuron_56_Neuron	Neuron_32	Neuron_combo2_9	somatosensory	25	all	GW25	Neuron	Late
GW25_somatosensory_CTCTGGTAGGAGTTTA	Neuron	GW25_Neuron_50_Neuron	Neuron_32	Neuron_combo2_9	somatosensory	25	all	GW25	Neuron	Late
GW25_somatosensory_CTCTGGTGTCTCACCT	Neuron	GW25_Neuron_6_Neuron	Neuron_39	Neuron_combo2_9	somatosensory	25	all	GW25	Neuron	Late
GW25_somatosensory_CTGAAACAGATGGCGT	Neuron	GW25_Neuron_50_Neuron	Neuron_32	Neuron_combo2_9	somatosensory	25	all	GW25	Neuron	Late
GW25_somatosensory_CTGAAACAGCGATAGC	Neuron	GW25_Neuron_6_Neuron	Neuron_39	Neuron_combo2_9	somatosensory	25	all	GW25	Neuron	Late
GW25_somatosensory_CTGAAACGTGAGTATA	Neuron	GW25_Neuron_50_Neuron	Neuron_32	Neuron_combo2_9	somatosensory	25	all	GW25	Neuron	Late
GW25_somatosensory_CTGAAGTTCCTATTCA	Neuron	GW25_Neuron_56_Neuron	Neuron_32	Neuron_combo2_9	somatosensory	25	all	GW25	Neuron	Late
GW25_somatosensory_CTGATCCAGTCACGCC	Neuron	GW25_Neuron_44_Neuron	Neuron_39	Neuron_combo2_9	somatosensory	25	all	GW25	Neuron	Late
GW25_somatosensory_CTGATCCAGTCTCCTC	Neuron	GW25_Neuron_50_Neuron	Neuron_32	Neuron_combo2_9	somatosensory	25	all	GW25	Neuron	Late
GW25_somatosensory_CTGATCCGTAATCGTC	Neuron	GW25_Neuron_56_Neuron	Neuron_32	Neuron_combo2_9	somatosensory	25	all	GW25	Neuron	Late
GW25_somatosensory_CTGCCTAAGAGACTTA	Neuron	GW25_Neuron_50_Neuron	Neuron_32	Neuron_combo2_9	somatosensory	25	all	GW25	Neuron	Late
GW25_somatosensory_CTGCCTACACTAGTAC	Neuron	GW25_Neuron_6_Neuron	Neuron_39	Neuron_combo2_9	somatosensory	25	all	GW25	Neuron	Late
GW25_somatosensory_CTGCGGACACAAGTAA	Neuron	GW25_Neuron_56_Neuron	Neuron_32	Neuron_combo2_9	somatosensory	25	all	GW25	Neuron	Late
GW25_somatosensory_CTGGTCTAGCCGATTT	Neuron	GW25_Neuron_44_Neuron	Neuron_39	Neuron_combo2_9	somatosensory	25	all	GW25	Neuron	Late
GW25_somatosensory_CTGGTCTGTGCAGACA	Neuron	GW25_Neuron_44_Neuron	Neuron_39	Neuron_combo2_9	somatosensory	25	all	GW25	Neuron	Late
GW25_somatosensory_CTGGTCTTCCACGTGG	Neuron	GW25_Neuron_6_Neuron	Neuron_39	Neuron_combo2_9	somatosensory	25	all	GW25	Neuron	Late
GW25_somatosensory_CTGGTCTTCGCGGATC	Neuron	GW25_Neuron_50_Neuron	Neuron_32	Neuron_combo2_9	somatosensory	25	all	GW25	Neuron	Late
GW25_somatosensory_CTGTGCTCATGACATC	Neuron	GW25_Neuron_6_Neuron	Neuron_39	Neuron_combo2_9	somatosensory	25	all	GW25	Neuron	Late
GW25_somatosensory_CTGTTTACAATAGCAA	Neuron	GW25_Neuron_6_Neuron	Neuron_39	Neuron_combo2_9	somatosensory	25	all	GW25	Neuron	Late
GW25_somatosensory_CTGTTTACACAGCGTC	Neuron	GW25_Neuron_44_Neuron	Neuron_39	Neuron_combo2_9	somatosensory	25	all	GW25	Neuron	Late
GW25_somatosensory_CTGTTTATCCTACAGA	Neuron	GW25_Neuron_44_Neuron	Neuron_39	Neuron_combo2_9	somatosensory	25	all	GW25	Neuron	Late
GW25_somatosensory_CTTAACTGTCGAGTTT	Neuron	GW25_Neuron_56_Neuron	Neuron_32	Neuron_combo2_9	somatosensory	25	all	GW25	Neuron	Late
GW25_somatosensory_CTTACCGTCCATGAAC	Neuron	GW25_Neuron_50_Neuron	Neuron_32	Neuron_combo2_9	somatosensory	25	all	GW25	Neuron	Late
GW25_somatosensory_CTTACCGTCCTTGACC	Neuron	GW25_Neuron_56_Neuron	Neuron_32	Neuron_combo2_9	somatosensory	25	all	GW25	Neuron	Late
GW25_somatosensory_CTTAGGAAGGATTCGG	Neuron	GW25_Neuron_44_Neuron	Neuron_39	Neuron_combo2_9	somatosensory	25	all	GW25	Neuron	Late
GW25_somatosensory_CTTAGGAAGTCAATAG	Neuron	GW25_Neuron_50_Neuron	Neuron_32	Neuron_combo2_9	somatosensory	25	all	GW25	Neuron	Late
GW25_somatosensory_CTTAGGAGTGAGTATA	Neuron	GW25_Neuron_50_Neuron	Neuron_32	Neuron_combo2_9	somatosensory	25	all	GW25	Neuron	Late
GW25_somatosensory_CTTAGGATCCCATTTA	Neuron	GW25_Neuron_56_Neuron	Neuron_32	Neuron_combo2_9	somatosensory	25	all	GW25	Neuron	Late
GW25_somatosensory_CTTAGGATCGTTACAG	Neuron	GW25_Neuron_56_Neuron	Neuron_32	Neuron_combo2_9	somatosensory	25	all	GW25	Neuron	Late
GW25_somatosensory_CTTTGCGAGAACAATC	Neuron	GW25_Neuron_50_Neuron	Neuron_32	Neuron_combo2_9	somatosensory	25	all	GW25	Neuron	Late
GW25_somatosensory_CTTTGCGAGAGACTTA	Neuron	GW25_Neuron_56_Neuron	Neuron_32	Neuron_combo2_9	somatosensory	25	all	GW25	Neuron	Late
GW25_somatosensory_GAAACTCCACGGTTTA	Neuron	GW25_Neuron_50_Neuron	Neuron_32	Neuron_combo2_9	somatosensory	25	all	GW25	Neuron	Late
GW25_somatosensory_GAAACTCCAGCTGCTG	Neuron	GW25_Neuron_44_Neuron	Neuron_39	Neuron_combo2_9	somatosensory	25	all	GW25	Neuron	Late
GW25_somatosensory_GAAACTCTCCACTCCA	Neuron	GW25_Neuron_50_Neuron	Neuron_32	Neuron_combo2_9	somatosensory	25	all	GW25	Neuron	Late
GW25_somatosensory_GAAATGAAGAACAATC	Neuron	GW25_Neuron_44_Neuron	Neuron_39	Neuron_combo2_9	somatosensory	25	all	GW25	Neuron	Late
GW25_somatosensory_GAAATGAAGAGTAATC	Neuron	GW25_Neuron_6_Neuron	Neuron_39	Neuron_combo2_9	somatosensory	25	all	GW25	Neuron	Late
GW25_somatosensory_GAAATGACATCTATGG	Neuron	GW25_Neuron_28_Neuron	Neuron_32	Neuron_combo2_9	somatosensory	25	all	GW25	Neuron	Late
GW25_somatosensory_GAAATGAGTGGCTCCA	Neuron	GW25_Neuron_50_Neuron	Neuron_32	Neuron_combo2_9	somatosensory	25	all	GW25	Neuron	Late
GW25_somatosensory_GAAATGATCACGCATA	Neuron	GW25_Neuron_56_Neuron	Neuron_32	Neuron_combo2_9	somatosensory	25	all	GW25	Neuron	Late
GW25_somatosensory_GAAATGATCACTATTC	Neuron	GW25_Neuron_6_Neuron	Neuron_39	Neuron_combo2_9	somatosensory	25	all	GW25	Neuron	Late
GW25_somatosensory_GAAATGATCGTACGGC	Neuron	GW25_Neuron_50_Neuron	Neuron_32	Neuron_combo2_9	somatosensory	25	all	GW25	Neuron	Late
GW25_somatosensory_GAACATCAGTGAATTG	Neuron	GW25_Neuron_44_Neuron	Neuron_39	Neuron_combo2_9	somatosensory	25	all	GW25	Neuron	Late
GW25_somatosensory_GAACATCCAGCATGAG	Neuron	GW25_Neuron_44_Neuron	Neuron_39	Neuron_combo2_9	somatosensory	25	all	GW25	Neuron	Late
GW25_somatosensory_GAACATCCATGAACCT	Neuron	GW25_Neuron_44_Neuron	Neuron_39	Neuron_combo2_9	somatosensory	25	all	GW25	Neuron	Late
GW25_somatosensory_GAACATCTCGGCCGAT	Neuron	GW25_Neuron_44_Neuron	Neuron_39	Neuron_combo2_9	somatosensory	25	all	GW25	Neuron	Late
GW25_somatosensory_GAACCTACATATACCG	Neuron	GW25_Neuron_6_Neuron	Neuron_39	Neuron_combo2_9	somatosensory	25	all	GW25	Neuron	Late
GW25_somatosensory_GAAGCAGAGTGTCCCG	Neuron	GW25_Neuron_50_Neuron	Neuron_32	Neuron_combo2_9	somatosensory	25	all	GW25	Neuron	Late
GW25_somatosensory_GAAGCAGTCCAAACTG	Neuron	GW25_Neuron_6_Neuron	Neuron_39	Neuron_combo2_9	somatosensory	25	all	GW25	Neuron	Late
GW25_somatosensory_GAATAAGAGAAACGCC	Neuron	GW25_Neuron_44_Neuron	Neuron_39	Neuron_combo2_9	somatosensory	25	all	GW25	Neuron	Late
GW25_somatosensory_GACACGCGTCTAAACC	Neuron	GW25_Neuron_44_Neuron	Neuron_39	Neuron_combo2_9	somatosensory	25	all	GW25	Neuron	Late
GW25_somatosensory_GACAGAGCACCGCTAG	Neuron	GW25_Neuron_50_Neuron	Neuron_32	Neuron_combo2_9	somatosensory	25	all	GW25	Neuron	Late
GW25_somatosensory_GACAGAGGTTCGCGAC	Neuron	GW25_Neuron_28_Neuron	Neuron_32	Neuron_combo2_9	somatosensory	25	all	GW25	Neuron	Late
GW25_somatosensory_GACCAATCAAGCTGTT	Neuron	GW25_Neuron_44_Neuron	Neuron_39	Neuron_combo2_9	somatosensory	25	all	GW25	Neuron	Late
GW25_somatosensory_GACCAATCAATGACCT	Neuron	GW25_Neuron_44_Neuron	Neuron_39	Neuron_combo2_9	somatosensory	25	all	GW25	Neuron	Late
GW25_somatosensory_GACCTGGAGGCAGGTT	Neuron	GW25_Neuron_6_Neuron	Neuron_39	Neuron_combo2_9	somatosensory	25	all	GW25	Neuron	Late
GW25_somatosensory_GACCTGGCAGACGCAA	Neuron	GW25_Neuron_44_Neuron	Neuron_39	Neuron_combo2_9	somatosensory	25	all	GW25	Neuron	Late
GW25_somatosensory_GACGGCTGTAACGCGA	Neuron	GW25_Neuron_28_Neuron	Neuron_32	Neuron_combo2_9	somatosensory	25	all	GW25	Neuron	Late
GW25_somatosensory_GACGGCTGTTCGTTGA	Neuron	GW25_Neuron_56_Neuron	Neuron_32	Neuron_combo2_9	somatosensory	25	all	GW25	Neuron	Late
GW25_somatosensory_GACGTGCTCGAGCCCA	Neuron	GW25_Neuron_44_Neuron	Neuron_39	Neuron_combo2_9	somatosensory	25	all	GW25	Neuron	Late
GW25_somatosensory_GACGTTAAGTGACTCT	Neuron	GW25_Neuron_44_Neuron	Neuron_39	Neuron_combo2_9	somatosensory	25	all	GW25	Neuron	Late
GW25_somatosensory_GACTAACAGGACTGGT	Neuron	GW25_Neuron_50_Neuron	Neuron_32	Neuron_combo2_9	somatosensory	25	all	GW25	Neuron	Late
GW25_somatosensory_GACTAACCACAACTGT	Neuron	GW25_Neuron_50_Neuron	Neuron_32	Neuron_combo2_9	somatosensory	25	all	GW25	Neuron	Late
GW25_somatosensory_GACTAACTCAGTTAGC	Neuron	GW25_Neuron_44_Neuron	Neuron_39	Neuron_combo2_9	somatosensory	25	all	GW25	Neuron	Late
GW25_somatosensory_GACTAACTCGGTGTCG	Neuron	GW25_Neuron_50_Neuron	Neuron_32	Neuron_combo2_9	somatosensory	25	all	GW25	Neuron	Late
GW25_somatosensory_GACTGCGAGACGCTTT	Neuron	GW25_Neuron_44_Neuron	Neuron_39	Neuron_combo2_9	somatosensory	25	all	GW25	Neuron	Late
GW25_somatosensory_GACTGCGCACGCGAAA	Neuron	GW25_Neuron_44_Neuron	Neuron_39	Neuron_combo2_9	somatosensory	25	all	GW25	Neuron	Late
GW25_somatosensory_GACTGCGGTCACTTCC	Neuron	GW25_Neuron_50_Neuron	Neuron_32	Neuron_combo2_9	somatosensory	25	all	GW25	Neuron	Late
GW25_somatosensory_GACTGCGGTGCGGTAA	Neuron	GW25_Neuron_56_Neuron	Neuron_32	Neuron_combo2_9	somatosensory	25	all	GW25	Neuron	Late
GW25_somatosensory_GACTGCGGTGCTCTTC	Neuron	GW25_Neuron_44_Neuron	Neuron_39	Neuron_combo2_9	somatosensory	25	all	GW25	Neuron	Late
GW25_somatosensory_GAGCAGACAGACGTAG	Neuron	GW25_Neuron_50_Neuron	Neuron_32	Neuron_combo2_9	somatosensory	25	all	GW25	Neuron	Late
GW25_somatosensory_GAGTCCGAGAGTGAGA	Neuron	GW25_Neuron_50_Neuron	Neuron_32	Neuron_combo2_9	somatosensory	25	all	GW25	Neuron	Late
GW25_somatosensory_GAGTCCGAGATACACA	Neuron	GW25_Neuron_6_Neuron	Neuron_39	Neuron_combo2_9	somatosensory	25	all	GW25	Neuron	Late
GW25_somatosensory_GAGTCCGTCCTATGTT	Neuron	GW25_Neuron_6_Neuron	Neuron_39	Neuron_combo2_9	somatosensory	25	all	GW25	Neuron	Late
GW25_somatosensory_GATCAGTAGGGCACTA	Neuron	GW25_Neuron_50_Neuron	Neuron_32	Neuron_combo2_9	somatosensory	25	all	GW25	Neuron	Late
GW25_somatosensory_GATCAGTCATCCCATC	Neuron	GW25_Neuron_44_Neuron	Neuron_39	Neuron_combo2_9	somatosensory	25	all	GW25	Neuron	Late
GW25_somatosensory_GATCGATAGGACCACA	Neuron	GW25_Neuron_28_Neuron	Neuron_32	Neuron_combo2_9	somatosensory	25	all	GW25	Neuron	Late
GW25_somatosensory_GATCGCGCATGTCCTC	Neuron	GW25_Neuron_44_Neuron	Neuron_39	Neuron_combo2_9	somatosensory	25	all	GW25	Neuron	Late
GW25_somatosensory_GATCGCGGTAGCGTAG	Neuron	GW25_Neuron_50_Neuron	Neuron_32	Neuron_combo2_9	somatosensory	25	all	GW25	Neuron	Late
GW25_somatosensory_GATCGTACATGGTAGG	Neuron	GW25_Neuron_50_Neuron	Neuron_32	Neuron_combo2_9	somatosensory	25	all	GW25	Neuron	Late
GW25_somatosensory_GATCTAGAGAGACTAT	Neuron	GW25_Neuron_44_Neuron	Neuron_39	Neuron_combo2_9	somatosensory	25	all	GW25	Neuron	Late
GW25_somatosensory_GATCTAGGTTAAGACA	Neuron	GW25_Neuron_44_Neuron	Neuron_39	Neuron_combo2_9	somatosensory	25	all	GW25	Neuron	Late
GW25_somatosensory_GATGAAAGTCTAGTCA	Neuron	GW25_Neuron_50_Neuron	Neuron_32	Neuron_combo2_9	somatosensory	25	all	GW25	Neuron	Late
GW25_somatosensory_GATGAAATCTGGTATG	Neuron	GW25_Neuron_56_Neuron	Neuron_32	Neuron_combo2_9	somatosensory	25	all	GW25	Neuron	Late
GW25_somatosensory_GATGAGGCACAGCCCA	Neuron	GW25_Neuron_44_Neuron	Neuron_39	Neuron_combo2_9	somatosensory	25	all	GW25	Neuron	Late
GW25_somatosensory_GATGAGGGTCCGAAGA	Neuron	GW25_Neuron_6_Neuron	Neuron_39	Neuron_combo2_9	somatosensory	25	all	GW25	Neuron	Late
GW25_somatosensory_GATGAGGGTCGAAAGC	Neuron	GW25_Neuron_56_Neuron	Neuron_32	Neuron_combo2_9	somatosensory	25	all	GW25	Neuron	Late
GW25_somatosensory_GATGAGGTCTGGAGCC	Neuron	GW25_Neuron_56_Neuron	Neuron_32	Neuron_combo2_9	somatosensory	25	all	GW25	Neuron	Late
GW25_somatosensory_GATGCTACACGTCTCT	Neuron	GW25_Neuron_6_Neuron	Neuron_39	Neuron_combo2_9	somatosensory	25	all	GW25	Neuron	Late
GW25_somatosensory_GATGCTACATCGGTTA	Neuron	GW25_Neuron_56_Neuron	Neuron_32	Neuron_combo2_9	somatosensory	25	all	GW25	Neuron	Late
GW25_somatosensory_GATGCTAGTCTTCGTC	Neuron	GW25_Neuron_50_Neuron	Neuron_32	Neuron_combo2_9	somatosensory	25	all	GW25	Neuron	Late
GW25_somatosensory_GATTCAGAGGAATCGC	Neuron	GW25_Neuron_6_Neuron	Neuron_39	Neuron_combo2_9	somatosensory	25	all	GW25	Neuron	Late
GW25_somatosensory_GATTCAGGTTCGAATC	Neuron	GW25_Neuron_56_Neuron	Neuron_32	Neuron_combo2_9	somatosensory	25	all	GW25	Neuron	Late
GW25_somatosensory_GCACATACAGTGGGAT	Neuron	GW25_Neuron_44_Neuron	Neuron_39	Neuron_combo2_9	somatosensory	25	all	GW25	Neuron	Late
GW25_somatosensory_GCACATATCCGCAGTG	Neuron	GW25_Neuron_6_Neuron	Neuron_39	Neuron_combo2_9	somatosensory	25	all	GW25	Neuron	Late
GW25_somatosensory_GCAGCCACATAGACTC	Neuron	GW25_Neuron_50_Neuron	Neuron_32	Neuron_combo2_9	somatosensory	25	all	GW25	Neuron	Late
GW25_somatosensory_GCAGCCATCAAACCGT	Neuron	GW25_Neuron_44_Neuron	Neuron_39	Neuron_combo2_9	somatosensory	25	all	GW25	Neuron	Late
GW25_somatosensory_GCAGTTATCTTCATGT	Neuron	GW25_Neuron_50_Neuron	Neuron_32	Neuron_combo2_9	somatosensory	25	all	GW25	Neuron	Late
GW25_somatosensory_GCATACACATCGGACC	Neuron	GW25_Neuron_56_Neuron	Neuron_32	Neuron_combo2_9	somatosensory	25	all	GW25	Neuron	Late
GW25_somatosensory_GCATGATAGACCGGAT	Neuron	GW25_Neuron_50_Neuron	Neuron_32	Neuron_combo2_9	somatosensory	25	all	GW25	Neuron	Late
GW25_somatosensory_GCATGATCAAGGACTG	Neuron	GW25_Neuron_6_Neuron	Neuron_39	Neuron_combo2_9	somatosensory	25	all	GW25	Neuron	Late
GW25_somatosensory_GCATGATTCAACACTG	Neuron	GW25_Neuron_44_Neuron	Neuron_39	Neuron_combo2_9	somatosensory	25	all	GW25	Neuron	Late
GW25_somatosensory_GCATGCGCAGAGTGTG	Neuron	GW25_Neuron_28_Neuron	Neuron_32	Neuron_combo2_9	somatosensory	25	all	GW25	Neuron	Late
GW25_somatosensory_GCATGCGGTCGAGTTT	Neuron	GW25_Neuron_6_Neuron	Neuron_39	Neuron_combo2_9	somatosensory	25	all	GW25	Neuron	Late
GW25_somatosensory_GCATGTAGTCTAGGTT	Neuron	GW25_Neuron_44_Neuron	Neuron_39	Neuron_combo2_9	somatosensory	25	all	GW25	Neuron	Late
GW25_somatosensory_GCATGTAGTGCTTCTC	Neuron	GW25_Neuron_6_Neuron	Neuron_39	Neuron_combo2_9	somatosensory	25	all	GW25	Neuron	Late
GW25_somatosensory_GCCAAATGTTATCCGA	Neuron	GW25_Neuron_44_Neuron	Neuron_39	Neuron_combo2_9	somatosensory	25	all	GW25	Neuron	Late
GW25_somatosensory_GCCAAATGTTCCCTTG	Neuron	GW25_Neuron_50_Neuron	Neuron_32	Neuron_combo2_9	somatosensory	25	all	GW25	Neuron	Late
GW25_somatosensory_GCCAAATTCCAAGTAC	Neuron	GW25_Neuron_50_Neuron	Neuron_32	Neuron_combo2_9	somatosensory	25	all	GW25	Neuron	Late
GW25_somatosensory_GCCTCTATCGTAGATC	Neuron	GW25_Neuron_50_Neuron	Neuron_32	Neuron_combo2_9	somatosensory	25	all	GW25	Neuron	Late
GW25_somatosensory_GCGACCAAGTGGTAAT	Neuron	GW25_Neuron_50_Neuron	Neuron_32	Neuron_combo2_9	somatosensory	25	all	GW25	Neuron	Late
GW25_somatosensory_GCGACCATCTTGCAAG	Neuron	GW25_Neuron_50_Neuron	Neuron_32	Neuron_combo2_9	somatosensory	25	all	GW25	Neuron	Late
GW25_somatosensory_GCGAGAAAGTCGCCGT	Neuron	GW25_Neuron_50_Neuron	Neuron_32	Neuron_combo2_9	somatosensory	25	all	GW25	Neuron	Late
GW25_somatosensory_GCGCAACCATCACGTA	Neuron	GW25_Neuron_44_Neuron	Neuron_39	Neuron_combo2_9	somatosensory	25	all	GW25	Neuron	Late
GW25_somatosensory_GCGCAACGTCTCTTAT	Neuron	GW25_Neuron_56_Neuron	Neuron_32	Neuron_combo2_9	somatosensory	25	all	GW25	Neuron	Late
GW25_somatosensory_GCGCAACGTTCTCATT	Neuron	GW25_Neuron_6_Neuron	Neuron_39	Neuron_combo2_9	somatosensory	25	all	GW25	Neuron	Late
GW25_somatosensory_GCGCAGTTCGTCGTTC	Neuron	GW25_Neuron_50_Neuron	Neuron_32	Neuron_combo2_9	somatosensory	25	all	GW25	Neuron	Late
GW25_somatosensory_GCGCCAAAGAAACGAG	Neuron	GW25_Neuron_44_Neuron	Neuron_39	Neuron_combo2_9	somatosensory	25	all	GW25	Neuron	Late
GW25_somatosensory_GCGCCAAAGACTGTAA	Neuron	GW25_Neuron_56_Neuron	Neuron_32	Neuron_combo2_9	somatosensory	25	all	GW25	Neuron	Late
GW25_somatosensory_GCGCCAAGTTCGAATC	Neuron	GW25_Neuron_50_Neuron	Neuron_32	Neuron_combo2_9	somatosensory	25	all	GW25	Neuron	Late
GW25_somatosensory_GCGCCAATCACCCTCA	Neuron	GW25_Neuron_44_Neuron	Neuron_39	Neuron_combo2_9	somatosensory	25	all	GW25	Neuron	Late
GW25_somatosensory_GCGCGATAGGCTCTTA	Neuron	GW25_Neuron_50_Neuron	Neuron_32	Neuron_combo2_9	somatosensory	25	all	GW25	Neuron	Late
GW25_somatosensory_GCGCGATCAGATCCAT	Neuron	GW25_Neuron_44_Neuron	Neuron_39	Neuron_combo2_9	somatosensory	25	all	GW25	Neuron	Late
GW25_somatosensory_GCGCGATTCAATCACG	Neuron	GW25_Neuron_50_Neuron	Neuron_32	Neuron_combo2_9	somatosensory	25	all	GW25	Neuron	Late
GW25_somatosensory_GCGGGTTTCACGGTTA	Neuron	GW25_Neuron_56_Neuron	Neuron_32	Neuron_combo2_9	somatosensory	25	all	GW25	Neuron	Late
GW25_somatosensory_GCTCCTAAGATCCTGT	Neuron	GW25_Neuron_50_Neuron	Neuron_32	Neuron_combo2_9	somatosensory	25	all	GW25	Neuron	Late
GW25_somatosensory_GCTCCTAGTATTCTCT	Neuron	GW25_Neuron_44_Neuron	Neuron_39	Neuron_combo2_9	somatosensory	25	all	GW25	Neuron	Late
GW25_somatosensory_GCTCTGTAGTGTTGAA	Neuron	GW25_Neuron_56_Neuron	Neuron_32	Neuron_combo2_9	somatosensory	25	all	GW25	Neuron	Late
GW25_somatosensory_GCTGCAGAGGCTAGGT	Neuron	GW25_Neuron_28_Neuron	Neuron_32	Neuron_combo2_9	somatosensory	25	all	GW25	Neuron	Late
GW25_somatosensory_GCTGCAGGTGCCTGTG	Neuron	GW25_Neuron_44_Neuron	Neuron_39	Neuron_combo2_9	somatosensory	25	all	GW25	Neuron	Late
GW25_somatosensory_GCTGCGAGTGGTCTCG	Neuron	GW25_Neuron_6_Neuron	Neuron_39	Neuron_combo2_9	somatosensory	25	all	GW25	Neuron	Late
GW25_somatosensory_GCTGCGATCCAAACAC	Neuron	GW25_Neuron_6_Neuron	Neuron_39	Neuron_combo2_9	somatosensory	25	all	GW25	Neuron	Late
GW25_somatosensory_GCTGCGATCCACGAAT	Neuron	GW25_Neuron_44_Neuron	Neuron_39	Neuron_combo2_9	somatosensory	25	all	GW25	Neuron	Late
GW25_somatosensory_GCTGCGATCGCGCCAA	Neuron	GW25_Neuron_44_Neuron	Neuron_39	Neuron_combo2_9	somatosensory	25	all	GW25	Neuron	Late
GW25_somatosensory_GCTGCGATCGTGACAT	Neuron	GW25_Neuron_50_Neuron	Neuron_32	Neuron_combo2_9	somatosensory	25	all	GW25	Neuron	Late
GW25_somatosensory_GCTGCTTGTAGGACAC	Neuron	GW25_Neuron_50_Neuron	Neuron_32	Neuron_combo2_9	somatosensory	25	all	GW25	Neuron	Late
GW25_somatosensory_GCTGGGTAGGCATGTG	Neuron	GW25_Neuron_6_Neuron	Neuron_39	Neuron_combo2_9	somatosensory	25	all	GW25	Neuron	Late
GW25_somatosensory_GCTGGGTAGGTGTGGT	Neuron	GW25_Neuron_44_Neuron	Neuron_39	Neuron_combo2_9	somatosensory	25	all	GW25	Neuron	Late
GW25_somatosensory_GCTGGGTTCTTAGCCC	Neuron	GW25_Neuron_44_Neuron	Neuron_39	Neuron_combo2_9	somatosensory	25	all	GW25	Neuron	Late
GW25_somatosensory_GCTTCCACACTAGTAC	Neuron	GW25_Neuron_44_Neuron	Neuron_39	Neuron_combo2_9	somatosensory	25	all	GW25	Neuron	Late
GW25_somatosensory_GCTTCCACACTTACGA	Neuron	GW25_Neuron_56_Neuron	Neuron_32	Neuron_combo2_9	somatosensory	25	all	GW25	Neuron	Late
GW25_somatosensory_GCTTCCAGTAGTAGTA	Neuron	GW25_Neuron_56_Neuron	Neuron_32	Neuron_combo2_9	somatosensory	25	all	GW25	Neuron	Late
GW25_somatosensory_GCTTGAAAGCAACGGT	Neuron	GW25_Neuron_56_Neuron	Neuron_32	Neuron_combo2_9	somatosensory	25	all	GW25	Neuron	Late
GW25_somatosensory_GCTTGAAAGCACCGTC	Neuron	GW25_Neuron_6_Neuron	Neuron_39	Neuron_combo2_9	somatosensory	25	all	GW25	Neuron	Late
GW25_somatosensory_GGAACTTAGAAGGTGA	Neuron	GW25_Neuron_44_Neuron	Neuron_39	Neuron_combo2_9	somatosensory	25	all	GW25	Neuron	Late
GW25_somatosensory_GGAACTTCAGTACACT	Neuron	GW25_Neuron_44_Neuron	Neuron_39	Neuron_combo2_9	somatosensory	25	all	GW25	Neuron	Late
GW25_somatosensory_GGAACTTTCAGCGACC	Neuron	GW25_Neuron_56_Neuron	Neuron_32	Neuron_combo2_9	somatosensory	25	all	GW25	Neuron	Late
GW25_somatosensory_GGAATAACATGCGCAC	Neuron	GW25_Neuron_6_Neuron	Neuron_39	Neuron_combo2_9	somatosensory	25	all	GW25	Neuron	Late
GW25_somatosensory_GGAATAATCACGCATA	Neuron	GW25_Neuron_50_Neuron	Neuron_32	Neuron_combo2_9	somatosensory	25	all	GW25	Neuron	Late
GW25_somatosensory_GGAATAATCGCCTGAG	Neuron	GW25_Neuron_44_Neuron	Neuron_39	Neuron_combo2_9	somatosensory	25	all	GW25	Neuron	Late
GW25_somatosensory_GGAATAATCGTGGTCG	Neuron	GW25_Neuron_28_Neuron	Neuron_32	Neuron_combo2_9	somatosensory	25	all	GW25	Neuron	Late
GW25_somatosensory_GGACAAGCATGCCCGA	Neuron	GW25_Neuron_56_Neuron	Neuron_32	Neuron_combo2_9	somatosensory	25	all	GW25	Neuron	Late
GW25_somatosensory_GGACAAGTCACCCTCA	Neuron	GW25_Neuron_6_Neuron	Neuron_39	Neuron_combo2_9	somatosensory	25	all	GW25	Neuron	Late
GW25_somatosensory_GGACAGAAGGCAAAGA	Neuron	GW25_Neuron_44_Neuron	Neuron_39	Neuron_combo2_9	somatosensory	25	all	GW25	Neuron	Late
GW25_somatosensory_GGACAGATCGGAAATA	Neuron	GW25_Neuron_56_Neuron	Neuron_32	Neuron_combo2_9	somatosensory	25	all	GW25	Neuron	Late
GW25_somatosensory_GGACATTCAGATCCAT	Neuron	GW25_Neuron_50_Neuron	Neuron_32	Neuron_combo2_9	somatosensory	25	all	GW25	Neuron	Late
GW25_somatosensory_GGAGCAAGTGCCTGCA	Neuron	GW25_Neuron_50_Neuron	Neuron_32	Neuron_combo2_9	somatosensory	25	all	GW25	Neuron	Late
GW25_somatosensory_GGATTACCAAAGAATC	Neuron	GW25_Neuron_50_Neuron	Neuron_32	Neuron_combo2_9	somatosensory	25	all	GW25	Neuron	Late
GW25_somatosensory_GGATTACGTGGCTCCA	Neuron	GW25_Neuron_6_Neuron	Neuron_39	Neuron_combo2_9	somatosensory	25	all	GW25	Neuron	Late
GW25_somatosensory_GGCCGATAGCTCCTCT	Neuron	GW25_Neuron_44_Neuron	Neuron_39	Neuron_combo2_9	somatosensory	25	all	GW25	Neuron	Late
GW25_somatosensory_GGCCGATAGTGTGAAT	Neuron	GW25_Neuron_56_Neuron	Neuron_32	Neuron_combo2_9	somatosensory	25	all	GW25	Neuron	Late
GW25_somatosensory_GGCGACTGTAGAGCTG	Neuron	GW25_Neuron_50_Neuron	Neuron_32	Neuron_combo2_9	somatosensory	25	all	GW25	Neuron	Late
GW25_somatosensory_GGCTCGAAGGAGTCTG	Neuron	GW25_Neuron_44_Neuron	Neuron_39	Neuron_combo2_9	somatosensory	25	all	GW25	Neuron	Late
GW25_somatosensory_GGCTCGAGTCATATCG	Neuron	GW25_Neuron_50_Neuron	Neuron_32	Neuron_combo2_9	somatosensory	25	all	GW25	Neuron	Late
GW25_somatosensory_GGCTCGAGTGCGATAG	Neuron	GW25_Neuron_56_Neuron	Neuron_32	Neuron_combo2_9	somatosensory	25	all	GW25	Neuron	Late
GW25_somatosensory_GGCTGGTAGAAAGTGG	Neuron	GW25_Neuron_44_Neuron	Neuron_39	Neuron_combo2_9	somatosensory	25	all	GW25	Neuron	Late
GW25_somatosensory_GGCTGGTAGAAGGTGA	Neuron	GW25_Neuron_44_Neuron	Neuron_39	Neuron_combo2_9	somatosensory	25	all	GW25	Neuron	Late
GW25_somatosensory_GGCTGGTTCATTCACT	Neuron	GW25_Neuron_56_Neuron	Neuron_32	Neuron_combo2_9	somatosensory	25	all	GW25	Neuron	Late
GW25_somatosensory_GGGAATGGTCCGTCAG	Neuron	GW25_Neuron_56_Neuron	Neuron_32	Neuron_combo2_9	somatosensory	25	all	GW25	Neuron	Late
GW25_somatosensory_GGGAATGTCCACGTTC	Neuron	GW25_Neuron_56_Neuron	Neuron_32	Neuron_combo2_9	somatosensory	25	all	GW25	Neuron	Late
GW25_somatosensory_GGGACCTAGGTTACCT	Neuron	GW25_Neuron_56_Neuron	Neuron_32	Neuron_combo2_9	somatosensory	25	all	GW25	Neuron	Late
GW25_somatosensory_GGGACCTCAGCTCGAC	Neuron	GW25_Neuron_56_Neuron	Neuron_32	Neuron_combo2_9	somatosensory	25	all	GW25	Neuron	Late
GW25_somatosensory_GGGACCTGTGCAGTAG	Neuron	GW25_Neuron_50_Neuron	Neuron_32	Neuron_combo2_9	somatosensory	25	all	GW25	Neuron	Late
GW25_somatosensory_GGGAGATGTAGCGCAA	Neuron	GW25_Neuron_56_Neuron	Neuron_32	Neuron_combo2_9	somatosensory	25	all	GW25	Neuron	Late
GW25_somatosensory_GGGATGACAACTGCGC	Neuron	GW25_Neuron_50_Neuron	Neuron_32	Neuron_combo2_9	somatosensory	25	all	GW25	Neuron	Late
GW25_somatosensory_GGGTCTGCAAGACGTG	Neuron	GW25_Neuron_50_Neuron	Neuron_32	Neuron_combo2_9	somatosensory	25	all	GW25	Neuron	Late
GW25_somatosensory_GGGTTGCAGCCACGTC	Neuron	GW25_Neuron_50_Neuron	Neuron_32	Neuron_combo2_9	somatosensory	25	all	GW25	Neuron	Late
GW25_somatosensory_GGGTTGCGTTTACTCT	Neuron	GW25_Neuron_6_Neuron	Neuron_39	Neuron_combo2_9	somatosensory	25	all	GW25	Neuron	Late
GW25_somatosensory_GGTATTGGTCGTCTTC	Neuron	GW25_Neuron_44_Neuron	Neuron_39	Neuron_combo2_9	somatosensory	25	all	GW25	Neuron	Late
GW25_somatosensory_GGTATTGTCGCTTAGA	Neuron	GW25_Neuron_44_Neuron	Neuron_39	Neuron_combo2_9	somatosensory	25	all	GW25	Neuron	Late
GW25_somatosensory_GGTGAAGTCAATACCG	Neuron	GW25_Neuron_44_Neuron	Neuron_39	Neuron_combo2_9	somatosensory	25	all	GW25	Neuron	Late
GW25_somatosensory_GGTGCGTAGTGGAGAA	Neuron	GW25_Neuron_56_Neuron	Neuron_32	Neuron_combo2_9	somatosensory	25	all	GW25	Neuron	Late
GW25_somatosensory_GGTGTTAAGGTGGGTT	Neuron	GW25_Neuron_44_Neuron	Neuron_39	Neuron_combo2_9	somatosensory	25	all	GW25	Neuron	Late
GW25_somatosensory_GTAACGTAGTACCGGA	Neuron	GW25_Neuron_56_Neuron	Neuron_32	Neuron_combo2_9	somatosensory	25	all	GW25	Neuron	Late
GW25_somatosensory_GTAACTGAGACTTGAA	Neuron	GW25_Neuron_44_Neuron	Neuron_39	Neuron_combo2_9	somatosensory	25	all	GW25	Neuron	Late
GW25_somatosensory_GTAACTGAGAGTAATC	Neuron	GW25_Neuron_44_Neuron	Neuron_39	Neuron_combo2_9	somatosensory	25	all	GW25	Neuron	Late
GW25_somatosensory_GTAACTGAGATAGTCA	Neuron	GW25_Neuron_28_Neuron	Neuron_32	Neuron_combo2_9	somatosensory	25	all	GW25	Neuron	Late
GW25_somatosensory_GTAACTGGTAGCAAAT	Neuron	GW25_Neuron_44_Neuron	Neuron_39	Neuron_combo2_9	somatosensory	25	all	GW25	Neuron	Late
GW25_somatosensory_GTACGTAAGCGTTGCC	Neuron	GW25_Neuron_6_Neuron	Neuron_39	Neuron_combo2_9	somatosensory	25	all	GW25	Neuron	Late
GW25_somatosensory_GTACTCCCATCTACGA	Neuron	GW25_Neuron_44_Neuron	Neuron_39	Neuron_combo2_9	somatosensory	25	all	GW25	Neuron	Late
GW25_somatosensory_GTAGGCCCACCGAAAG	Neuron	GW25_Neuron_44_Neuron	Neuron_39	Neuron_combo2_9	somatosensory	25	all	GW25	Neuron	Late
GW25_somatosensory_GTAGGCCGTCGGGTCT	Neuron	GW25_Neuron_28_Neuron	Neuron_32	Neuron_combo2_9	somatosensory	25	all	GW25	Neuron	Late
GW25_somatosensory_GTAGTCAAGCCACCTG	Neuron	GW25_Neuron_50_Neuron	Neuron_32	Neuron_combo2_9	somatosensory	25	all	GW25	Neuron	Late
GW25_somatosensory_GTATCTTAGATCCGAG	Neuron	GW25_Neuron_56_Neuron	Neuron_32	Neuron_combo2_9	somatosensory	25	all	GW25	Neuron	Late
GW25_somatosensory_GTATCTTAGTACATGA	Neuron	GW25_Neuron_44_Neuron	Neuron_39	Neuron_combo2_9	somatosensory	25	all	GW25	Neuron	Late
GW25_somatosensory_GTATCTTAGTGGAGAA	Neuron	GW25_Neuron_44_Neuron	Neuron_39	Neuron_combo2_9	somatosensory	25	all	GW25	Neuron	Late
GW25_somatosensory_GTATCTTCATGCCCGA	Neuron	GW25_Neuron_44_Neuron	Neuron_39	Neuron_combo2_9	somatosensory	25	all	GW25	Neuron	Late
GW25_somatosensory_GTATTCTGTAATCGTC	Neuron	GW25_Neuron_56_Neuron	Neuron_32	Neuron_combo2_9	somatosensory	25	all	GW25	Neuron	Late
GW25_somatosensory_GTCAAGTGTATTACCG	Neuron	GW25_Neuron_6_Neuron	Neuron_39	Neuron_combo2_9	somatosensory	25	all	GW25	Neuron	Late
GW25_somatosensory_GTCACAAAGCTGCAAG	Neuron	GW25_Neuron_50_Neuron	Neuron_32	Neuron_combo2_9	somatosensory	25	all	GW25	Neuron	Late
GW25_somatosensory_GTCACAAAGGTGTTAA	Neuron	GW25_Neuron_44_Neuron	Neuron_39	Neuron_combo2_9	somatosensory	25	all	GW25	Neuron	Late
GW25_somatosensory_GTCACAACAGTGGGAT	Neuron	GW25_Neuron_44_Neuron	Neuron_39	Neuron_combo2_9	somatosensory	25	all	GW25	Neuron	Late
GW25_somatosensory_GTCACAAGTGGTCTCG	Neuron	GW25_Neuron_44_Neuron	Neuron_39	Neuron_combo2_9	somatosensory	25	all	GW25	Neuron	Late
GW25_somatosensory_GTCACAATCTGTCTAT	Neuron	GW25_Neuron_44_Neuron	Neuron_39	Neuron_combo2_9	somatosensory	25	all	GW25	Neuron	Late
GW25_somatosensory_GTCACGGGTTCCATGA	Neuron	GW25_Neuron_44_Neuron	Neuron_39	Neuron_combo2_9	somatosensory	25	all	GW25	Neuron	Late
GW25_somatosensory_GTCATTTAGGAGTTGC	Neuron	GW25_Neuron_56_Neuron	Neuron_32	Neuron_combo2_9	somatosensory	25	all	GW25	Neuron	Late
GW25_somatosensory_GTCATTTGTACAGTGG	Neuron	GW25_Neuron_56_Neuron	Neuron_32	Neuron_combo2_9	somatosensory	25	all	GW25	Neuron	Late
GW25_somatosensory_GTCATTTGTTGTCGCG	Neuron	GW25_Neuron_44_Neuron	Neuron_39	Neuron_combo2_9	somatosensory	25	all	GW25	Neuron	Late
GW25_somatosensory_GTCCTCATCCTTTACA	Neuron	GW25_Neuron_50_Neuron	Neuron_32	Neuron_combo2_9	somatosensory	25	all	GW25	Neuron	Late
GW25_somatosensory_GTCGGGTGTTGATTCG	Neuron	GW25_Neuron_56_Neuron	Neuron_32	Neuron_combo2_9	somatosensory	25	all	GW25	Neuron	Late
GW25_somatosensory_GTCTTCGAGGAGTAGA	Neuron	GW25_Neuron_56_Neuron	Neuron_32	Neuron_combo2_9	somatosensory	25	all	GW25	Neuron	Late
GW25_somatosensory_GTCTTCGCAAGAAGAG	Neuron	GW25_Neuron_6_Neuron	Neuron_39	Neuron_combo2_9	somatosensory	25	all	GW25	Neuron	Late
GW25_somatosensory_GTCTTCGGTGAAAGAG	Neuron	GW25_Neuron_6_Neuron	Neuron_39	Neuron_combo2_9	somatosensory	25	all	GW25	Neuron	Late
GW25_somatosensory_GTCTTCGTCGAATGCT	Neuron	GW25_Neuron_50_Neuron	Neuron_32	Neuron_combo2_9	somatosensory	25	all	GW25	Neuron	Late
GW25_somatosensory_GTGAAGGAGCTGCCCA	Neuron	GW25_Neuron_6_Neuron	Neuron_39	Neuron_combo2_9	somatosensory	25	all	GW25	Neuron	Late
GW25_somatosensory_GTGAAGGGTGAGTATA	Neuron	GW25_Neuron_6_Neuron	Neuron_39	Neuron_combo2_9	somatosensory	25	all	GW25	Neuron	Late
GW25_somatosensory_GTGAAGGTCCCGGATG	Neuron	GW25_Neuron_50_Neuron	Neuron_32	Neuron_combo2_9	somatosensory	25	all	GW25	Neuron	Late
GW25_somatosensory_GTGCAGCAGCAGGTCA	Neuron	GW25_Neuron_50_Neuron	Neuron_32	Neuron_combo2_9	somatosensory	25	all	GW25	Neuron	Late
GW25_somatosensory_GTGCAGCGTCGGCATC	Neuron	GW25_Neuron_44_Neuron	Neuron_39	Neuron_combo2_9	somatosensory	25	all	GW25	Neuron	Late
GW25_somatosensory_GTGCAGCTCAGCTCTC	Neuron	GW25_Neuron_56_Neuron	Neuron_32	Neuron_combo2_9	somatosensory	25	all	GW25	Neuron	Late
GW25_somatosensory_GTGCATACAGATCTGT	Neuron	GW25_Neuron_44_Neuron	Neuron_39	Neuron_combo2_9	somatosensory	25	all	GW25	Neuron	Late
GW25_somatosensory_GTGCGGTAGGGAACGG	Neuron	GW25_Neuron_56_Neuron	Neuron_32	Neuron_combo2_9	somatosensory	25	all	GW25	Neuron	Late
GW25_somatosensory_GTGCGGTAGGTGCTTT	Neuron	GW25_Neuron_6_Neuron	Neuron_39	Neuron_combo2_9	somatosensory	25	all	GW25	Neuron	Late
GW25_somatosensory_GTGCGGTGTAAGGGCT	Neuron	GW25_Neuron_56_Neuron	Neuron_32	Neuron_combo2_9	somatosensory	25	all	GW25	Neuron	Late
GW25_somatosensory_GTGCTTCCATCTGGTA	Neuron	GW25_Neuron_50_Neuron	Neuron_32	Neuron_combo2_9	somatosensory	25	all	GW25	Neuron	Late
GW25_somatosensory_GTGCTTCGTGCTGTAT	Neuron	GW25_Neuron_6_Neuron	Neuron_39	Neuron_combo2_9	somatosensory	25	all	GW25	Neuron	Late
GW25_somatosensory_GTGGGTCAGTGAATTG	Neuron	GW25_Neuron_6_Neuron	Neuron_39	Neuron_combo2_9	somatosensory	25	all	GW25	Neuron	Late
GW25_somatosensory_GTGTGCGTCTACTCAT	Neuron	GW25_Neuron_6_Neuron	Neuron_39	Neuron_combo2_9	somatosensory	25	all	GW25	Neuron	Late
GW25_somatosensory_GTGTTAGCACTTCGAA	Neuron	GW25_Neuron_56_Neuron	Neuron_32	Neuron_combo2_9	somatosensory	25	all	GW25	Neuron	Late
GW25_somatosensory_GTTAAGCAGTTAAGTG	Neuron	GW25_Neuron_6_Neuron	Neuron_39	Neuron_combo2_9	somatosensory	25	all	GW25	Neuron	Late
GW25_somatosensory_GTTAAGCCACTTGGAT	Neuron	GW25_Neuron_44_Neuron	Neuron_39	Neuron_combo2_9	somatosensory	25	all	GW25	Neuron	Late
GW25_somatosensory_GTTCATTAGCAGCCTC	Neuron	GW25_Neuron_44_Neuron	Neuron_39	Neuron_combo2_9	somatosensory	25	all	GW25	Neuron	Late
GW25_somatosensory_GTTCATTAGCGTAATA	Neuron	GW25_Neuron_56_Neuron	Neuron_32	Neuron_combo2_9	somatosensory	25	all	GW25	Neuron	Late
GW25_somatosensory_GTTCATTAGTCCATAC	Neuron	GW25_Neuron_6_Neuron	Neuron_39	Neuron_combo2_9	somatosensory	25	all	GW25	Neuron	Late
GW25_somatosensory_GTTCATTGTCTACCTC	Neuron	GW25_Neuron_56_Neuron	Neuron_32	Neuron_combo2_9	somatosensory	25	all	GW25	Neuron	Late
GW25_somatosensory_GTTCATTGTGTGGTTT	Neuron	GW25_Neuron_6_Neuron	Neuron_39	Neuron_combo2_9	somatosensory	25	all	GW25	Neuron	Late
GW25_somatosensory_GTTCATTGTTCCACAA	Neuron	GW25_Neuron_44_Neuron	Neuron_39	Neuron_combo2_9	somatosensory	25	all	GW25	Neuron	Late
GW25_somatosensory_GTTCGGGAGCGAAGGG	Neuron	GW25_Neuron_44_Neuron	Neuron_39	Neuron_combo2_9	somatosensory	25	all	GW25	Neuron	Late
GW25_somatosensory_GTTCGGGTCCAAAGTC	Neuron	GW25_Neuron_56_Neuron	Neuron_32	Neuron_combo2_9	somatosensory	25	all	GW25	Neuron	Late
GW25_somatosensory_GTTCTCGAGTGTGGCA	Neuron	GW25_Neuron_28_Neuron	Neuron_32	Neuron_combo2_9	somatosensory	25	all	GW25	Neuron	Late
GW25_somatosensory_GTTCTCGCAATCAGAA	Neuron	GW25_Neuron_50_Neuron	Neuron_32	Neuron_combo2_9	somatosensory	25	all	GW25	Neuron	Late
GW25_somatosensory_TAAACCGTCCCTTGCA	Neuron	GW25_Neuron_50_Neuron	Neuron_32	Neuron_combo2_9	somatosensory	25	all	GW25	Neuron	Late
GW25_somatosensory_TAAGAGAGTGTGAATA	Neuron	GW25_Neuron_56_Neuron	Neuron_32	Neuron_combo2_9	somatosensory	25	all	GW25	Neuron	Late
GW25_somatosensory_TAAGCGTAGAATGTGT	Neuron	GW25_Neuron_56_Neuron	Neuron_32	Neuron_combo2_9	somatosensory	25	all	GW25	Neuron	Late
GW25_somatosensory_TAAGCGTGTCAAACTC	Neuron	GW25_Neuron_44_Neuron	Neuron_39	Neuron_combo2_9	somatosensory	25	all	GW25	Neuron	Late
GW25_somatosensory_TAAGCGTGTTGAGTTC	Neuron	GW25_Neuron_44_Neuron	Neuron_39	Neuron_combo2_9	somatosensory	25	all	GW25	Neuron	Late
GW25_somatosensory_TAAGTGCAGAGGTTGC	Neuron	GW25_Neuron_56_Neuron	Neuron_32	Neuron_combo2_9	somatosensory	25	all	GW25	Neuron	Late
GW25_somatosensory_TAAGTGCCAGCGTAAG	Neuron	GW25_Neuron_6_Neuron	Neuron_39	Neuron_combo2_9	somatosensory	25	all	GW25	Neuron	Late
GW25_somatosensory_TAAGTGCGTCTCACCT	Neuron	GW25_Neuron_50_Neuron	Neuron_32	Neuron_combo2_9	somatosensory	25	all	GW25	Neuron	Late
GW25_somatosensory_TACACGAAGAGCCCAA	Neuron	GW25_Neuron_50_Neuron	Neuron_32	Neuron_combo2_9	somatosensory	25	all	GW25	Neuron	Late
GW25_somatosensory_TACACGACATATACGC	Neuron	GW25_Neuron_50_Neuron	Neuron_32	Neuron_combo2_9	somatosensory	25	all	GW25	Neuron	Late
GW25_somatosensory_TACAGTGCATGCGCAC	Neuron	GW25_Neuron_6_Neuron	Neuron_39	Neuron_combo2_9	somatosensory	25	all	GW25	Neuron	Late
GW25_somatosensory_TACCTATCAGGATTGG	Neuron	GW25_Neuron_6_Neuron	Neuron_39	Neuron_combo2_9	somatosensory	25	all	GW25	Neuron	Late
GW25_somatosensory_TACCTATTCCATGAGT	Neuron	GW25_Neuron_56_Neuron	Neuron_32	Neuron_combo2_9	somatosensory	25	all	GW25	Neuron	Late
GW25_somatosensory_TACCTTATCAACCATG	Neuron	GW25_Neuron_6_Neuron	Neuron_39	Neuron_combo2_9	somatosensory	25	all	GW25	Neuron	Late
GW25_somatosensory_TACGGATGTCAGATAA	Neuron	GW25_Neuron_28_Neuron	Neuron_32	Neuron_combo2_9	somatosensory	25	all	GW25	Neuron	Late
GW25_somatosensory_TACGGTAGTGACTACT	Neuron	GW25_Neuron_28_Neuron	Neuron_32	Neuron_combo2_9	somatosensory	25	all	GW25	Neuron	Late
GW25_somatosensory_TACTCATCACCGAAAG	Neuron	GW25_Neuron_50_Neuron	Neuron_32	Neuron_combo2_9	somatosensory	25	all	GW25	Neuron	Late
GW25_somatosensory_TACTCGCAGATACACA	Neuron	GW25_Neuron_50_Neuron	Neuron_32	Neuron_combo2_9	somatosensory	25	all	GW25	Neuron	Late
GW25_somatosensory_TACTCGCTCAGCTTAG	Neuron	GW25_Neuron_6_Neuron	Neuron_39	Neuron_combo2_9	somatosensory	25	all	GW25	Neuron	Late
GW25_somatosensory_TACTTACAGTGGAGAA	Neuron	GW25_Neuron_50_Neuron	Neuron_32	Neuron_combo2_9	somatosensory	25	all	GW25	Neuron	Late
GW25_somatosensory_TACTTACCACATGTGT	Neuron	GW25_Neuron_6_Neuron	Neuron_39	Neuron_combo2_9	somatosensory	25	all	GW25	Neuron	Late
GW25_somatosensory_TACTTACGTTGGGACA	Neuron	GW25_Neuron_6_Neuron	Neuron_39	Neuron_combo2_9	somatosensory	25	all	GW25	Neuron	Late
GW25_somatosensory_TACTTGTGTCTCACCT	Neuron	GW25_Neuron_56_Neuron	Neuron_32	Neuron_combo2_9	somatosensory	25	all	GW25	Neuron	Late
GW25_somatosensory_TACTTGTGTTCAGCGC	Neuron	GW25_Neuron_28_Neuron	Neuron_32	Neuron_combo2_9	somatosensory	25	all	GW25	Neuron	Late
GW25_somatosensory_TACTTGTTCCGCGTTT	Neuron	GW25_Neuron_44_Neuron	Neuron_39	Neuron_combo2_9	somatosensory	25	all	GW25	Neuron	Late
GW25_somatosensory_TAGAGCTTCAGGCAAG	Neuron	GW25_Neuron_50_Neuron	Neuron_32	Neuron_combo2_9	somatosensory	25	all	GW25	Neuron	Late
GW25_somatosensory_TAGCCGGTCCAATGGT	Neuron	GW25_Neuron_28_Neuron	Neuron_32	Neuron_combo2_9	somatosensory	25	all	GW25	Neuron	Late
GW25_somatosensory_TAGCCGGTCCTATGTT	Neuron	GW25_Neuron_44_Neuron	Neuron_39	Neuron_combo2_9	somatosensory	25	all	GW25	Neuron	Late
GW25_somatosensory_TAGCCGGTCTTGTTTG	Neuron	GW25_Neuron_6_Neuron	Neuron_39	Neuron_combo2_9	somatosensory	25	all	GW25	Neuron	Late
GW25_somatosensory_TAGGCATAGTATGACA	Neuron	GW25_Neuron_6_Neuron	Neuron_39	Neuron_combo2_9	somatosensory	25	all	GW25	Neuron	Late
GW25_somatosensory_TAGTGGTGTACTTGAC	Neuron	GW25_Neuron_44_Neuron	Neuron_39	Neuron_combo2_9	somatosensory	25	all	GW25	Neuron	Late
GW25_somatosensory_TAGTGGTGTGTATGGG	Neuron	GW25_Neuron_50_Neuron	Neuron_32	Neuron_combo2_9	somatosensory	25	all	GW25	Neuron	Late
GW25_somatosensory_TAGTGGTTCAGATAAG	Neuron	GW25_Neuron_50_Neuron	Neuron_32	Neuron_combo2_9	somatosensory	25	all	GW25	Neuron	Late
GW25_somatosensory_TAGTTGGGTCTAGTGT	Neuron	GW25_Neuron_56_Neuron	Neuron_32	Neuron_combo2_9	somatosensory	25	all	GW25	Neuron	Late
GW25_somatosensory_TATCTCACATTGGTAC	Neuron	GW25_Neuron_56_Neuron	Neuron_32	Neuron_combo2_9	somatosensory	25	all	GW25	Neuron	Late
GW25_somatosensory_TATCTCAGTCTAAAGA	Neuron	GW25_Neuron_50_Neuron	Neuron_32	Neuron_combo2_9	somatosensory	25	all	GW25	Neuron	Late
GW25_somatosensory_TATCTCAGTTCCCTTG	Neuron	GW25_Neuron_6_Neuron	Neuron_39	Neuron_combo2_9	somatosensory	25	all	GW25	Neuron	Late
GW25_somatosensory_TATGCCCGTGAGGCTA	Neuron	GW25_Neuron_6_Neuron	Neuron_39	Neuron_combo2_9	somatosensory	25	all	GW25	Neuron	Late
GW25_somatosensory_TATTACCAGGCTAGCA	Neuron	GW25_Neuron_50_Neuron	Neuron_32	Neuron_combo2_9	somatosensory	25	all	GW25	Neuron	Late
GW25_somatosensory_TATTACCTCGCACTCT	Neuron	GW25_Neuron_44_Neuron	Neuron_39	Neuron_combo2_9	somatosensory	25	all	GW25	Neuron	Late
GW25_somatosensory_TCAACGAAGTACATGA	Neuron	GW25_Neuron_6_Neuron	Neuron_39	Neuron_combo2_9	somatosensory	25	all	GW25	Neuron	Late
GW25_somatosensory_TCAACGAGTCCGCTGA	Neuron	GW25_Neuron_6_Neuron	Neuron_39	Neuron_combo2_9	somatosensory	25	all	GW25	Neuron	Late
GW25_somatosensory_TCAATCTAGACACGAC	Neuron	GW25_Neuron_56_Neuron	Neuron_32	Neuron_combo2_9	somatosensory	25	all	GW25	Neuron	Late
GW25_somatosensory_TCAATCTCATTGGGCC	Neuron	GW25_Neuron_56_Neuron	Neuron_32	Neuron_combo2_9	somatosensory	25	all	GW25	Neuron	Late
GW25_somatosensory_TCACAAGGTGACGCCT	Neuron	GW25_Neuron_44_Neuron	Neuron_39	Neuron_combo2_9	somatosensory	25	all	GW25	Neuron	Late
GW25_somatosensory_TCACGAATCGCACTCT	Neuron	GW25_Neuron_44_Neuron	Neuron_39	Neuron_combo2_9	somatosensory	25	all	GW25	Neuron	Late
GW25_somatosensory_TCAGATGAGAACAATC	Neuron	GW25_Neuron_44_Neuron	Neuron_39	Neuron_combo2_9	somatosensory	25	all	GW25	Neuron	Late
GW25_somatosensory_TCAGATGCATCCGCGA	Neuron	GW25_Neuron_6_Neuron	Neuron_39	Neuron_combo2_9	somatosensory	25	all	GW25	Neuron	Late
GW25_somatosensory_TCAGATGCATGTAAGA	Neuron	GW25_Neuron_50_Neuron	Neuron_32	Neuron_combo2_9	somatosensory	25	all	GW25	Neuron	Late
GW25_somatosensory_TCAGCAACAAGCGATG	Neuron	GW25_Neuron_50_Neuron	Neuron_32	Neuron_combo2_9	somatosensory	25	all	GW25	Neuron	Late
GW25_somatosensory_TCAGCAACATACCATG	Neuron	GW25_Neuron_50_Neuron	Neuron_32	Neuron_combo2_9	somatosensory	25	all	GW25	Neuron	Late
GW25_somatosensory_TCAGCAACATGTCGAT	Neuron	GW25_Neuron_44_Neuron	Neuron_39	Neuron_combo2_9	somatosensory	25	all	GW25	Neuron	Late
GW25_somatosensory_TCAGCAAGTGACGCCT	Neuron	GW25_Neuron_56_Neuron	Neuron_32	Neuron_combo2_9	somatosensory	25	all	GW25	Neuron	Late
GW25_somatosensory_TCAGCTCCACATGACT	Neuron	GW25_Neuron_6_Neuron	Neuron_39	Neuron_combo2_9	somatosensory	25	all	GW25	Neuron	Late
GW25_somatosensory_TCAGCTCCACCCTATC	Neuron	GW25_Neuron_6_Neuron	Neuron_39	Neuron_combo2_9	somatosensory	25	all	GW25	Neuron	Late
GW25_somatosensory_TCAGGATCAAGTCTAC	Neuron	GW25_Neuron_56_Neuron	Neuron_32	Neuron_combo2_9	somatosensory	25	all	GW25	Neuron	Late
GW25_somatosensory_TCATTACCAGGCTGAA	Neuron	GW25_Neuron_44_Neuron	Neuron_39	Neuron_combo2_9	somatosensory	25	all	GW25	Neuron	Late
GW25_somatosensory_TCATTACCATAGAAAC	Neuron	GW25_Neuron_44_Neuron	Neuron_39	Neuron_combo2_9	somatosensory	25	all	GW25	Neuron	Late
GW25_somatosensory_TCATTACGTGAGGGTT	Neuron	GW25_Neuron_44_Neuron	Neuron_39	Neuron_combo2_9	somatosensory	25	all	GW25	Neuron	Late
GW25_somatosensory_TCATTTGGTCGCGAAA	Neuron	GW25_Neuron_56_Neuron	Neuron_32	Neuron_combo2_9	somatosensory	25	all	GW25	Neuron	Late
GW25_somatosensory_TCCACACCAGGTCTCG	Neuron	GW25_Neuron_6_Neuron	Neuron_39	Neuron_combo2_9	somatosensory	25	all	GW25	Neuron	Late
GW25_somatosensory_TCCACACCATTAACCG	Neuron	GW25_Neuron_50_Neuron	Neuron_32	Neuron_combo2_9	somatosensory	25	all	GW25	Neuron	Late
GW25_somatosensory_TCCACACGTCAGGACA	Neuron	GW25_Neuron_6_Neuron	Neuron_39	Neuron_combo2_9	somatosensory	25	all	GW25	Neuron	Late
GW25_somatosensory_TCCCGATCAAGAAGAG	Neuron	GW25_Neuron_56_Neuron	Neuron_32	Neuron_combo2_9	somatosensory	25	all	GW25	Neuron	Late
GW25_somatosensory_TCCCGATGTCATCCCT	Neuron	GW25_Neuron_50_Neuron	Neuron_32	Neuron_combo2_9	somatosensory	25	all	GW25	Neuron	Late
GW25_somatosensory_TCCCGATGTTCCAACA	Neuron	GW25_Neuron_56_Neuron	Neuron_32	Neuron_combo2_9	somatosensory	25	all	GW25	Neuron	Late
GW25_somatosensory_TCCCGATTCAACACGT	Neuron	GW25_Neuron_44_Neuron	Neuron_39	Neuron_combo2_9	somatosensory	25	all	GW25	Neuron	Late
GW25_somatosensory_TCCCGATTCCTACAGA	Neuron	GW25_Neuron_50_Neuron	Neuron_32	Neuron_combo2_9	somatosensory	25	all	GW25	Neuron	Late
GW25_somatosensory_TCGAGGCCAGGTGGAT	Neuron	GW25_Neuron_44_Neuron	Neuron_39	Neuron_combo2_9	somatosensory	25	all	GW25	Neuron	Late
GW25_somatosensory_TCGCGAGAGAATCTCC	Neuron	GW25_Neuron_6_Neuron	Neuron_39	Neuron_combo2_9	somatosensory	25	all	GW25	Neuron	Late
GW25_somatosensory_TCGCGTTAGGGTCTCC	Neuron	GW25_Neuron_6_Neuron	Neuron_39	Neuron_combo2_9	somatosensory	25	all	GW25	Neuron	Late
GW25_somatosensory_TCGGGACAGATGTGTA	Neuron	GW25_Neuron_44_Neuron	Neuron_39	Neuron_combo2_9	somatosensory	25	all	GW25	Neuron	Late
GW25_somatosensory_TCGGGACCAGTGACAG	Neuron	GW25_Neuron_6_Neuron	Neuron_39	Neuron_combo2_9	somatosensory	25	all	GW25	Neuron	Late
GW25_somatosensory_TCGGGACTCCACTGGG	Neuron	GW25_Neuron_44_Neuron	Neuron_39	Neuron_combo2_9	somatosensory	25	all	GW25	Neuron	Late
GW25_somatosensory_TCGGTAAGTCACACGC	Neuron	GW25_Neuron_44_Neuron	Neuron_39	Neuron_combo2_9	somatosensory	25	all	GW25	Neuron	Late
GW25_somatosensory_TCGGTAAGTGCAGACA	Neuron	GW25_Neuron_56_Neuron	Neuron_32	Neuron_combo2_9	somatosensory	25	all	GW25	Neuron	Late
GW25_somatosensory_TCGTACCGTAGCGTAG	Neuron	GW25_Neuron_6_Neuron	Neuron_39	Neuron_combo2_9	somatosensory	25	all	GW25	Neuron	Late
GW25_somatosensory_TCGTAGATCCCATTTA	Neuron	GW25_Neuron_44_Neuron	Neuron_39	Neuron_combo2_9	somatosensory	25	all	GW25	Neuron	Late
GW25_somatosensory_TCTATTGGTTACAGAA	Neuron	GW25_Neuron_44_Neuron	Neuron_39	Neuron_combo2_9	somatosensory	25	all	GW25	Neuron	Late
GW25_somatosensory_TCTCATAAGCCACCTG	Neuron	GW25_Neuron_50_Neuron	Neuron_32	Neuron_combo2_9	somatosensory	25	all	GW25	Neuron	Late
GW25_somatosensory_TCTCATAGTCGTTGTA	Neuron	GW25_Neuron_44_Neuron	Neuron_39	Neuron_combo2_9	somatosensory	25	all	GW25	Neuron	Late
GW25_somatosensory_TCTCTAAAGTGGGCTA	Neuron	GW25_Neuron_44_Neuron	Neuron_39	Neuron_combo2_9	somatosensory	25	all	GW25	Neuron	Late
GW25_somatosensory_TCTCTAAGTCTTGTCC	Neuron	GW25_Neuron_6_Neuron	Neuron_39	Neuron_combo2_9	somatosensory	25	all	GW25	Neuron	Late
GW25_somatosensory_TCTCTAAGTTCCACTC	Neuron	GW25_Neuron_6_Neuron	Neuron_39	Neuron_combo2_9	somatosensory	25	all	GW25	Neuron	Late
GW25_somatosensory_TCTCTAATCAAGGTAA	Neuron	GW25_Neuron_44_Neuron	Neuron_39	Neuron_combo2_9	somatosensory	25	all	GW25	Neuron	Late
GW25_somatosensory_TCTCTAATCCATGCTC	Neuron	GW25_Neuron_50_Neuron	Neuron_32	Neuron_combo2_9	somatosensory	25	all	GW25	Neuron	Late
GW25_somatosensory_TCTGAGAAGAAGGCCT	Neuron	GW25_Neuron_56_Neuron	Neuron_32	Neuron_combo2_9	somatosensory	25	all	GW25	Neuron	Late
GW25_somatosensory_TCTGAGATCGCATGGC	Neuron	GW25_Neuron_44_Neuron	Neuron_39	Neuron_combo2_9	somatosensory	25	all	GW25	Neuron	Late
GW25_somatosensory_TCTGGAACAGGATCGA	Neuron	GW25_Neuron_50_Neuron	Neuron_32	Neuron_combo2_9	somatosensory	25	all	GW25	Neuron	Late
GW25_somatosensory_TCTGGAATCCTGTACC	Neuron	GW25_Neuron_6_Neuron	Neuron_39	Neuron_combo2_9	somatosensory	25	all	GW25	Neuron	Late
GW25_somatosensory_TCTTCGGGTCATGCCG	Neuron	GW25_Neuron_50_Neuron	Neuron_32	Neuron_combo2_9	somatosensory	25	all	GW25	Neuron	Late
GW25_somatosensory_TCTTCGGGTCCGACGT	Neuron	GW25_Neuron_50_Neuron	Neuron_32	Neuron_combo2_9	somatosensory	25	all	GW25	Neuron	Late
GW25_somatosensory_TCTTCGGTCAAACGGG	Neuron	GW25_Neuron_44_Neuron	Neuron_39	Neuron_combo2_9	somatosensory	25	all	GW25	Neuron	Late
GW25_somatosensory_TCTTTCCAGGAGTCTG	Neuron	GW25_Neuron_6_Neuron	Neuron_39	Neuron_combo2_9	somatosensory	25	all	GW25	Neuron	Late
GW25_somatosensory_TCTTTCCAGTGGGTTG	Neuron	GW25_Neuron_50_Neuron	Neuron_32	Neuron_combo2_9	somatosensory	25	all	GW25	Neuron	Late
GW25_somatosensory_TGAAAGAAGCAGCGTA	Neuron	GW25_Neuron_44_Neuron	Neuron_39	Neuron_combo2_9	somatosensory	25	all	GW25	Neuron	Late
GW25_somatosensory_TGAAAGACAAACAACA	Neuron	GW25_Neuron_50_Neuron	Neuron_32	Neuron_combo2_9	somatosensory	25	all	GW25	Neuron	Late
GW25_somatosensory_TGAAAGATCCAGAAGG	Neuron	GW25_Neuron_50_Neuron	Neuron_32	Neuron_combo2_9	somatosensory	25	all	GW25	Neuron	Late
GW25_somatosensory_TGAAAGATCTTTCCTC	Neuron	GW25_Neuron_50_Neuron	Neuron_32	Neuron_combo2_9	somatosensory	25	all	GW25	Neuron	Late
GW25_somatosensory_TGACAACGTTAAAGAC	Neuron	GW25_Neuron_50_Neuron	Neuron_32	Neuron_combo2_9	somatosensory	25	all	GW25	Neuron	Late
GW25_somatosensory_TGACGGCAGCACGCCT	Neuron	GW25_Neuron_44_Neuron	Neuron_39	Neuron_combo2_9	somatosensory	25	all	GW25	Neuron	Late
GW25_somatosensory_TGACGGCAGTAATCCC	Neuron	GW25_Neuron_50_Neuron	Neuron_32	Neuron_combo2_9	somatosensory	25	all	GW25	Neuron	Late
GW25_somatosensory_TGACGGCTCATGCTCC	Neuron	GW25_Neuron_44_Neuron	Neuron_39	Neuron_combo2_9	somatosensory	25	all	GW25	Neuron	Late
GW25_somatosensory_TGACTAGAGCCGTCGT	Neuron	GW25_Neuron_44_Neuron	Neuron_39	Neuron_combo2_9	somatosensory	25	all	GW25	Neuron	Late
GW25_somatosensory_TGACTAGTCACTCCTG	Neuron	GW25_Neuron_56_Neuron	Neuron_32	Neuron_combo2_9	somatosensory	25	all	GW25	Neuron	Late
GW25_somatosensory_TGACTAGTCTTTACGT	Neuron	GW25_Neuron_50_Neuron	Neuron_32	Neuron_combo2_9	somatosensory	25	all	GW25	Neuron	Late
GW25_somatosensory_TGACTTTCACCGAATT	Neuron	GW25_Neuron_56_Neuron	Neuron_32	Neuron_combo2_9	somatosensory	25	all	GW25	Neuron	Late
GW25_somatosensory_TGACTTTGTTCACGGC	Neuron	GW25_Neuron_56_Neuron	Neuron_32	Neuron_combo2_9	somatosensory	25	all	GW25	Neuron	Late
GW25_somatosensory_TGAGAGGCAGTTCCCT	Neuron	GW25_Neuron_6_Neuron	Neuron_39	Neuron_combo2_9	somatosensory	25	all	GW25	Neuron	Late
GW25_somatosensory_TGAGAGGGTCCAAGTT	Neuron	GW25_Neuron_50_Neuron	Neuron_32	Neuron_combo2_9	somatosensory	25	all	GW25	Neuron	Late
GW25_somatosensory_TGAGAGGGTCTAGAGG	Neuron	GW25_Neuron_50_Neuron	Neuron_32	Neuron_combo2_9	somatosensory	25	all	GW25	Neuron	Late
GW25_somatosensory_TGAGCATAGCGTGAAC	Neuron	GW25_Neuron_6_Neuron	Neuron_39	Neuron_combo2_9	somatosensory	25	all	GW25	Neuron	Late
GW25_somatosensory_TGAGCATAGTCATGCT	Neuron	GW25_Neuron_50_Neuron	Neuron_32	Neuron_combo2_9	somatosensory	25	all	GW25	Neuron	Late
GW25_somatosensory_TGAGCATTCGATCCCT	Neuron	GW25_Neuron_56_Neuron	Neuron_32	Neuron_combo2_9	somatosensory	25	all	GW25	Neuron	Late
GW25_somatosensory_TGAGGGAGTACACCGC	Neuron	GW25_Neuron_6_Neuron	Neuron_39	Neuron_combo2_9	somatosensory	25	all	GW25	Neuron	Late
GW25_somatosensory_TGATTTCCACGGTAGA	Neuron	GW25_Neuron_56_Neuron	Neuron_32	Neuron_combo2_9	somatosensory	25	all	GW25	Neuron	Late
GW25_somatosensory_TGCACCTCACCACGTG	Neuron	GW25_Neuron_56_Neuron	Neuron_32	Neuron_combo2_9	somatosensory	25	all	GW25	Neuron	Late
GW25_somatosensory_TGCACCTTCCAAACAC	Neuron	GW25_Neuron_50_Neuron	Neuron_32	Neuron_combo2_9	somatosensory	25	all	GW25	Neuron	Late
GW25_somatosensory_TGCCAAAAGAAGGTGA	Neuron	GW25_Neuron_50_Neuron	Neuron_32	Neuron_combo2_9	somatosensory	25	all	GW25	Neuron	Late
GW25_somatosensory_TGCCAAAAGGCCCTCA	Neuron	GW25_Neuron_50_Neuron	Neuron_32	Neuron_combo2_9	somatosensory	25	all	GW25	Neuron	Late
GW25_somatosensory_TGCCAAACATGGTCAT	Neuron	GW25_Neuron_44_Neuron	Neuron_39	Neuron_combo2_9	somatosensory	25	all	GW25	Neuron	Late
GW25_somatosensory_TGCGCAGAGACCTTTG	Neuron	GW25_Neuron_44_Neuron	Neuron_39	Neuron_combo2_9	somatosensory	25	all	GW25	Neuron	Late
GW25_somatosensory_TGCGGGTCAGTTTACG	Neuron	GW25_Neuron_56_Neuron	Neuron_32	Neuron_combo2_9	somatosensory	25	all	GW25	Neuron	Late
GW25_somatosensory_TGCGGGTCATGTCCTC	Neuron	GW25_Neuron_44_Neuron	Neuron_39	Neuron_combo2_9	somatosensory	25	all	GW25	Neuron	Late
GW25_somatosensory_TGCGGGTTCGTAGATC	Neuron	GW25_Neuron_6_Neuron	Neuron_39	Neuron_combo2_9	somatosensory	25	all	GW25	Neuron	Late
GW25_somatosensory_TGCGTGGCACCCATTC	Neuron	GW25_Neuron_50_Neuron	Neuron_32	Neuron_combo2_9	somatosensory	25	all	GW25	Neuron	Late
GW25_somatosensory_TGCGTGGGTCCGAGTC	Neuron	GW25_Neuron_6_Neuron	Neuron_39	Neuron_combo2_9	somatosensory	25	all	GW25	Neuron	Late
GW25_somatosensory_TGCTGCTAGCGGCTTC	Neuron	GW25_Neuron_6_Neuron	Neuron_39	Neuron_combo2_9	somatosensory	25	all	GW25	Neuron	Late
GW25_somatosensory_TGCTGCTAGGGCTTGA	Neuron	GW25_Neuron_50_Neuron	Neuron_32	Neuron_combo2_9	somatosensory	25	all	GW25	Neuron	Late
GW25_somatosensory_TGCTGCTTCCGCGTTT	Neuron	GW25_Neuron_50_Neuron	Neuron_32	Neuron_combo2_9	somatosensory	25	all	GW25	Neuron	Late
GW25_somatosensory_TGGCGCACAATCGGTT	Neuron	GW25_Neuron_44_Neuron	Neuron_39	Neuron_combo2_9	somatosensory	25	all	GW25	Neuron	Late
GW25_somatosensory_TGGCTGGTCGAATGCT	Neuron	GW25_Neuron_56_Neuron	Neuron_32	Neuron_combo2_9	somatosensory	25	all	GW25	Neuron	Late
GW25_somatosensory_TGGCTGGTCGTAGGAG	Neuron	GW25_Neuron_6_Neuron	Neuron_39	Neuron_combo2_9	somatosensory	25	all	GW25	Neuron	Late
GW25_somatosensory_TGGGAAGAGAGCCCAA	Neuron	GW25_Neuron_6_Neuron	Neuron_39	Neuron_combo2_9	somatosensory	25	all	GW25	Neuron	Late
GW25_somatosensory_TGGGAAGGTAGCGCAA	Neuron	GW25_Neuron_56_Neuron	Neuron_32	Neuron_combo2_9	somatosensory	25	all	GW25	Neuron	Late
GW25_somatosensory_TGGGAAGTCATGCAAC	Neuron	GW25_Neuron_44_Neuron	Neuron_39	Neuron_combo2_9	somatosensory	25	all	GW25	Neuron	Late
GW25_somatosensory_TGGGCGTAGGGTCTCC	Neuron	GW25_Neuron_6_Neuron	Neuron_39	Neuron_combo2_9	somatosensory	25	all	GW25	Neuron	Late
GW25_somatosensory_TGGTTAGCAAATACAG	Neuron	GW25_Neuron_56_Neuron	Neuron_32	Neuron_combo2_9	somatosensory	25	all	GW25	Neuron	Late
GW25_somatosensory_TGGTTAGCATGTCTCC	Neuron	GW25_Neuron_50_Neuron	Neuron_32	Neuron_combo2_9	somatosensory	25	all	GW25	Neuron	Late
GW25_somatosensory_TGGTTAGTCACTATTC	Neuron	GW25_Neuron_56_Neuron	Neuron_32	Neuron_combo2_9	somatosensory	25	all	GW25	Neuron	Late
GW25_somatosensory_TGGTTCCAGAAGGGTA	Neuron	GW25_Neuron_50_Neuron	Neuron_32	Neuron_combo2_9	somatosensory	25	all	GW25	Neuron	Late
GW25_somatosensory_TGGTTCCTCCCGACTT	Neuron	GW25_Neuron_50_Neuron	Neuron_32	Neuron_combo2_9	somatosensory	25	all	GW25	Neuron	Late
GW25_somatosensory_TGTATTCTCGCATGGC	Neuron	GW25_Neuron_6_Neuron	Neuron_39	Neuron_combo2_9	somatosensory	25	all	GW25	Neuron	Late
GW25_somatosensory_TGTATTCTCGTGGTCG	Neuron	GW25_Neuron_56_Neuron	Neuron_32	Neuron_combo2_9	somatosensory	25	all	GW25	Neuron	Late
GW25_somatosensory_TGTCCCAAGCTAAGAT	Neuron	GW25_Neuron_50_Neuron	Neuron_32	Neuron_combo2_9	somatosensory	25	all	GW25	Neuron	Late
GW25_somatosensory_TGTCCCACAGGGTACA	Neuron	GW25_Neuron_56_Neuron	Neuron_32	Neuron_combo2_9	somatosensory	25	all	GW25	Neuron	Late
GW25_somatosensory_TGTCCCAGTATGCTTG	Neuron	GW25_Neuron_50_Neuron	Neuron_32	Neuron_combo2_9	somatosensory	25	all	GW25	Neuron	Late
GW25_somatosensory_TGTCCCAGTCTGGAGA	Neuron	GW25_Neuron_50_Neuron	Neuron_32	Neuron_combo2_9	somatosensory	25	all	GW25	Neuron	Late
GW25_somatosensory_TGTCCCATCATGCAAC	Neuron	GW25_Neuron_50_Neuron	Neuron_32	Neuron_combo2_9	somatosensory	25	all	GW25	Neuron	Late
GW25_somatosensory_TGTGGTAAGCCTTGAT	Neuron	GW25_Neuron_44_Neuron	Neuron_39	Neuron_combo2_9	somatosensory	25	all	GW25	Neuron	Late
GW25_somatosensory_TGTGGTACAAGCTGAG	Neuron	GW25_Neuron_50_Neuron	Neuron_32	Neuron_combo2_9	somatosensory	25	all	GW25	Neuron	Late
GW25_somatosensory_TGTGGTAGTCCCTTGT	Neuron	GW25_Neuron_6_Neuron	Neuron_39	Neuron_combo2_9	somatosensory	25	all	GW25	Neuron	Late
GW25_somatosensory_TGTGTTTAGCGTTCCG	Neuron	GW25_Neuron_44_Neuron	Neuron_39	Neuron_combo2_9	somatosensory	25	all	GW25	Neuron	Late
GW25_somatosensory_TGTGTTTCACGACGAA	Neuron	GW25_Neuron_50_Neuron	Neuron_32	Neuron_combo2_9	somatosensory	25	all	GW25	Neuron	Late
GW25_somatosensory_TGTGTTTCAGGACCCT	Neuron	GW25_Neuron_6_Neuron	Neuron_39	Neuron_combo2_9	somatosensory	25	all	GW25	Neuron	Late
GW25_somatosensory_TGTGTTTGTGTGACGA	Neuron	GW25_Neuron_6_Neuron	Neuron_39	Neuron_combo2_9	somatosensory	25	all	GW25	Neuron	Late
GW25_somatosensory_TGTGTTTTCCTAAGTG	Neuron	GW25_Neuron_44_Neuron	Neuron_39	Neuron_combo2_9	somatosensory	25	all	GW25	Neuron	Late
GW25_somatosensory_TGTTCCGAGCGAGAAA	Neuron	GW25_Neuron_50_Neuron	Neuron_32	Neuron_combo2_9	somatosensory	25	all	GW25	Neuron	Late
GW25_somatosensory_TGTTCCGCAGGGTTAG	Neuron	GW25_Neuron_56_Neuron	Neuron_32	Neuron_combo2_9	somatosensory	25	all	GW25	Neuron	Late
GW25_somatosensory_TGTTCCGGTCTAGAGG	Neuron	GW25_Neuron_56_Neuron	Neuron_32	Neuron_combo2_9	somatosensory	25	all	GW25	Neuron	Late
GW25_somatosensory_TGTTCCGTCGAACGGA	Neuron	GW25_Neuron_28_Neuron	Neuron_32	Neuron_combo2_9	somatosensory	25	all	GW25	Neuron	Late
GW25_somatosensory_TTAACTCTCAGTCAGT	Neuron	GW25_Neuron_50_Neuron	Neuron_32	Neuron_combo2_9	somatosensory	25	all	GW25	Neuron	Late
GW25_somatosensory_TTAGGACAGTGAAGAG	Neuron	GW25_Neuron_6_Neuron	Neuron_39	Neuron_combo2_9	somatosensory	25	all	GW25	Neuron	Late
GW25_somatosensory_TTAGGACGTCATCCCT	Neuron	GW25_Neuron_44_Neuron	Neuron_39	Neuron_combo2_9	somatosensory	25	all	GW25	Neuron	Late
GW25_somatosensory_TTAGGACGTTGATTCG	Neuron	GW25_Neuron_56_Neuron	Neuron_32	Neuron_combo2_9	somatosensory	25	all	GW25	Neuron	Late
GW25_somatosensory_TTAGGCAAGCGAAGGG	Neuron	GW25_Neuron_44_Neuron	Neuron_39	Neuron_combo2_9	somatosensory	25	all	GW25	Neuron	Late
GW25_somatosensory_TTAGGCACACGTCAGC	Neuron	GW25_Neuron_44_Neuron	Neuron_39	Neuron_combo2_9	somatosensory	25	all	GW25	Neuron	Late
GW25_somatosensory_TTAGGCACACTTCGAA	Neuron	GW25_Neuron_44_Neuron	Neuron_39	Neuron_combo2_9	somatosensory	25	all	GW25	Neuron	Late
GW25_somatosensory_TTAGGCAGTCCGCTGA	Neuron	GW25_Neuron_44_Neuron	Neuron_39	Neuron_combo2_9	somatosensory	25	all	GW25	Neuron	Late
GW25_somatosensory_TTAGGCATCCCAAGAT	Neuron	GW25_Neuron_50_Neuron	Neuron_32	Neuron_combo2_9	somatosensory	25	all	GW25	Neuron	Late
GW25_somatosensory_TTAGGCATCGCCTGAG	Neuron	GW25_Neuron_56_Neuron	Neuron_32	Neuron_combo2_9	somatosensory	25	all	GW25	Neuron	Late
GW25_somatosensory_TTAGTTCAGAGGTTGC	Neuron	GW25_Neuron_44_Neuron	Neuron_39	Neuron_combo2_9	somatosensory	25	all	GW25	Neuron	Late
GW25_somatosensory_TTAGTTCAGTGGAGAA	Neuron	GW25_Neuron_44_Neuron	Neuron_39	Neuron_combo2_9	somatosensory	25	all	GW25	Neuron	Late
GW25_somatosensory_TTAGTTCTCCACGTGG	Neuron	GW25_Neuron_50_Neuron	Neuron_32	Neuron_combo2_9	somatosensory	25	all	GW25	Neuron	Late
GW25_somatosensory_TTAGTTCTCCTCGCAT	Neuron	GW25_Neuron_56_Neuron	Neuron_32	Neuron_combo2_9	somatosensory	25	all	GW25	Neuron	Late
GW25_somatosensory_TTATGCTAGCCCTAAT	Neuron	GW25_Neuron_56_Neuron	Neuron_32	Neuron_combo2_9	somatosensory	25	all	GW25	Neuron	Late
GW25_somatosensory_TTATGCTCAGGCAGTA	Neuron	GW25_Neuron_44_Neuron	Neuron_39	Neuron_combo2_9	somatosensory	25	all	GW25	Neuron	Late
GW25_somatosensory_TTATGCTGTCGTTGTA	Neuron	GW25_Neuron_50_Neuron	Neuron_32	Neuron_combo2_9	somatosensory	25	all	GW25	Neuron	Late
GW25_somatosensory_TTCCCAGAGACCTTTG	Neuron	GW25_Neuron_56_Neuron	Neuron_32	Neuron_combo2_9	somatosensory	25	all	GW25	Neuron	Late
GW25_somatosensory_TTCCCAGGTTCCCGAG	Neuron	GW25_Neuron_50_Neuron	Neuron_32	Neuron_combo2_9	somatosensory	25	all	GW25	Neuron	Late
GW25_somatosensory_TTCCCAGGTTCGTGAT	Neuron	GW25_Neuron_44_Neuron	Neuron_39	Neuron_combo2_9	somatosensory	25	all	GW25	Neuron	Late
GW25_somatosensory_TTCGGTCAGCGTTTAC	Neuron	GW25_Neuron_56_Neuron	Neuron_32	Neuron_combo2_9	somatosensory	25	all	GW25	Neuron	Late
GW25_somatosensory_TTCGGTCTCCAAGCCG	Neuron	GW25_Neuron_44_Neuron	Neuron_39	Neuron_combo2_9	somatosensory	25	all	GW25	Neuron	Late
GW25_somatosensory_TTCTACATCCTTTCTC	Neuron	GW25_Neuron_6_Neuron	Neuron_39	Neuron_combo2_9	somatosensory	25	all	GW25	Neuron	Late
GW25_somatosensory_TTCTCAACAAGCCTAT	Neuron	GW25_Neuron_44_Neuron	Neuron_39	Neuron_combo2_9	somatosensory	25	all	GW25	Neuron	Late
GW25_somatosensory_TTCTCAAGTAGCGATG	Neuron	GW25_Neuron_50_Neuron	Neuron_32	Neuron_combo2_9	somatosensory	25	all	GW25	Neuron	Late
GW25_somatosensory_TTCTCAATCTGCAGTA	Neuron	GW25_Neuron_28_Neuron	Neuron_32	Neuron_combo2_9	somatosensory	25	all	GW25	Neuron	Late
GW25_somatosensory_TTCTCCTCAGGGTATG	Neuron	GW25_Neuron_56_Neuron	Neuron_32	Neuron_combo2_9	somatosensory	25	all	GW25	Neuron	Late
GW25_somatosensory_TTCTCCTCATCACCCT	Neuron	GW25_Neuron_6_Neuron	Neuron_39	Neuron_combo2_9	somatosensory	25	all	GW25	Neuron	Late
GW25_somatosensory_TTCTTAGCATCAGTAC	Neuron	GW25_Neuron_6_Neuron	Neuron_39	Neuron_combo2_9	somatosensory	25	all	GW25	Neuron	Late
GW25_somatosensory_TTGAACGAGGGATCTG	Neuron	GW25_Neuron_50_Neuron	Neuron_32	Neuron_combo2_9	somatosensory	25	all	GW25	Neuron	Late
GW25_somatosensory_TTGAACGGTAGCTGCC	Neuron	GW25_Neuron_44_Neuron	Neuron_39	Neuron_combo2_9	somatosensory	25	all	GW25	Neuron	Late
GW25_somatosensory_TTGAACGTCGAGAACG	Neuron	GW25_Neuron_6_Neuron	Neuron_39	Neuron_combo2_9	somatosensory	25	all	GW25	Neuron	Late
GW25_somatosensory_TTGACTTAGTGGGTTG	Neuron	GW25_Neuron_50_Neuron	Neuron_32	Neuron_combo2_9	somatosensory	25	all	GW25	Neuron	Late
GW25_somatosensory_TTGACTTGTTTGGGCC	Neuron	GW25_Neuron_6_Neuron	Neuron_39	Neuron_combo2_9	somatosensory	25	all	GW25	Neuron	Late
GW25_somatosensory_TTGACTTTCACCCGAG	Neuron	GW25_Neuron_44_Neuron	Neuron_39	Neuron_combo2_9	somatosensory	25	all	GW25	Neuron	Late
GW25_somatosensory_TTGACTTTCCCTGACT	Neuron	GW25_Neuron_6_Neuron	Neuron_39	Neuron_combo2_9	somatosensory	25	all	GW25	Neuron	Late
GW25_somatosensory_TTGACTTTCCTATGTT	Neuron	GW25_Neuron_44_Neuron	Neuron_39	Neuron_combo2_9	somatosensory	25	all	GW25	Neuron	Late
GW25_somatosensory_TTGACTTTCGGACAAG	Neuron	GW25_Neuron_44_Neuron	Neuron_39	Neuron_combo2_9	somatosensory	25	all	GW25	Neuron	Late
GW25_somatosensory_TTGACTTTCTATCCCG	Neuron	GW25_Neuron_50_Neuron	Neuron_32	Neuron_combo2_9	somatosensory	25	all	GW25	Neuron	Late
GW25_somatosensory_TTGCCGTAGTCAAGCG	Neuron	GW25_Neuron_44_Neuron	Neuron_39	Neuron_combo2_9	somatosensory	25	all	GW25	Neuron	Late
GW25_somatosensory_TTGCCGTCATTCCTGC	Neuron	GW25_Neuron_6_Neuron	Neuron_39	Neuron_combo2_9	somatosensory	25	all	GW25	Neuron	Late
GW25_somatosensory_TTGCGTCAGGCTAGAC	Neuron	GW25_Neuron_44_Neuron	Neuron_39	Neuron_combo2_9	somatosensory	25	all	GW25	Neuron	Late
GW25_somatosensory_TTGCGTCAGTTCGATC	Neuron	GW25_Neuron_56_Neuron	Neuron_32	Neuron_combo2_9	somatosensory	25	all	GW25	Neuron	Late
GW25_somatosensory_TTGCGTCCATACTCTT	Neuron	GW25_Neuron_44_Neuron	Neuron_39	Neuron_combo2_9	somatosensory	25	all	GW25	Neuron	Late
GW25_somatosensory_TTGGAACAGGGCATGT	Neuron	GW25_Neuron_56_Neuron	Neuron_32	Neuron_combo2_9	somatosensory	25	all	GW25	Neuron	Late
GW25_somatosensory_TTGGAACAGTCTTGCA	Neuron	GW25_Neuron_56_Neuron	Neuron_32	Neuron_combo2_9	somatosensory	25	all	GW25	Neuron	Late
GW25_somatosensory_TTGGAACCAGTCCTTC	Neuron	GW25_Neuron_50_Neuron	Neuron_32	Neuron_combo2_9	somatosensory	25	all	GW25	Neuron	Late
GW25_somatosensory_TTGGCAAAGTGCCAGA	Neuron	GW25_Neuron_56_Neuron	Neuron_32	Neuron_combo2_9	somatosensory	25	all	GW25	Neuron	Late
GW25_somatosensory_TTGTAGGCACCTCGTT	Neuron	GW25_Neuron_50_Neuron	Neuron_32	Neuron_combo2_9	somatosensory	25	all	GW25	Neuron	Late
GW25_somatosensory_TTTATGCTCTGGTTCC	Neuron	GW25_Neuron_6_Neuron	Neuron_39	Neuron_combo2_9	somatosensory	25	all	GW25	Neuron	Late
GW25_somatosensory_TTTCCTCAGCAATCTC	Neuron	GW25_Neuron_50_Neuron	Neuron_32	Neuron_combo2_9	somatosensory	25	all	GW25	Neuron	Late
GW25_somatosensory_TTTCCTCGTCTCCCTA	Neuron	GW25_Neuron_28_Neuron	Neuron_32	Neuron_combo2_9	somatosensory	25	all	GW25	Neuron	Late
GW25_somatosensory_TTTGGTTCAAACCCAT	Neuron	GW25_Neuron_50_Neuron	Neuron_32	Neuron_combo2_9	somatosensory	25	all	GW25	Neuron	Late
GW25_somatosensory_TTTGGTTCATCCAACA	Neuron	GW25_Neuron_50_Neuron	Neuron_32	Neuron_combo2_9	somatosensory	25	all	GW25	Neuron	Late
GW25_somatosensory_TTTGGTTGTCTTGTCC	Neuron	GW25_Neuron_56_Neuron	Neuron_32	Neuron_combo2_9	somatosensory	25	all	GW25	Neuron	Late
GW25_somatosensory_TTTGTCAAGAGGTAGA	Neuron	GW25_Neuron_56_Neuron	Neuron_32	Neuron_combo2_9	somatosensory	25	all	GW25	Neuron	Late
GW25_somatosensory_TTTGTCAAGTACGACG	Neuron	GW25_Neuron_6_Neuron	Neuron_39	Neuron_combo2_9	somatosensory	25	all	GW25	Neuron	Late
GW25_somatosensory_TTTGTCACAAACGCGA	Neuron	GW25_Neuron_6_Neuron	Neuron_39	Neuron_combo2_9	somatosensory	25	all	GW25	Neuron	Late
GW25_somatosensory_TTTGTCACACCGAAAG	Neuron	GW25_Neuron_56_Neuron	Neuron_32	Neuron_combo2_9	somatosensory	25	all	GW25	Neuron	Late
GW25_somatosensory_TTTGTCACAGTCGATT	Neuron	GW25_Neuron_6_Neuron	Neuron_39	Neuron_combo2_9	somatosensory	25	all	GW25	Neuron	Late
GW25_somatosensory_TTTGTCAGTGCCTGTG	Neuron	GW25_Neuron_50_Neuron	Neuron_32	Neuron_combo2_9	somatosensory	25	all	GW25	Neuron	Late
GW25_temporal_AACTCCCCACAGAGGT	Neuron	GW25_Neuron_50_Neuron	Neuron_32	Neuron_combo2_9	temporal	25	all	GW25	Neuron	Late
GW25_temporal_ACTGATGGTGTTTGTG	Neuron	GW25_Neuron_28_Neuron	Neuron_32	Neuron_combo2_9	temporal	25	all	GW25	Neuron	Late
GW25_temporal_AGAGCGAGTACTCAAC	Neuron	GW25_Neuron_28_Neuron	Neuron_32	Neuron_combo2_9	temporal	25	all	GW25	Neuron	Late
GW25_temporal_AGCATACTCTGCTTGC	Neuron	GW25_Neuron_50_Neuron	Neuron_32	Neuron_combo2_9	temporal	25	all	GW25	Neuron	Late
GW25_temporal_AGCTCTCAGACTTTCG	Neuron	GW25_Neuron_50_Neuron	Neuron_32	Neuron_combo2_9	temporal	25	all	GW25	Neuron	Late
GW25_temporal_AGCTTGATCAACGGCC	Neuron	GW25_Neuron_50_Neuron	Neuron_32	Neuron_combo2_9	temporal	25	all	GW25	Neuron	Late
GW25_temporal_CACCTTGTCCTGTACC	Neuron	GW25_Neuron_50_Neuron	Neuron_32	Neuron_combo2_9	temporal	25	all	GW25	Neuron	Late
GW25_temporal_CAGATCAAGAAGGGTA	Neuron	GW25_Neuron_28_Neuron	Neuron_32	Neuron_combo2_9	temporal	25	all	GW25	Neuron	Late
GW25_temporal_CATATTCCATATGCTG	Neuron	GW25_Neuron_28_Neuron	Neuron_32	Neuron_combo2_9	temporal	25	all	GW25	Neuron	Late
GW25_temporal_CATCCACAGCGTTTAC	Neuron	GW25_Neuron_56_Neuron	Neuron_32	Neuron_combo2_9	temporal	25	all	GW25	Neuron	Late
GW25_temporal_CCACGGAGTTCAGGCC	Neuron	GW25_Neuron_28_Neuron	Neuron_32	Neuron_combo2_9	temporal	25	all	GW25	Neuron	Late
GW25_temporal_CCACTACTCAGTCAGT	Neuron	GW25_Neuron_28_Neuron	Neuron_32	Neuron_combo2_9	temporal	25	all	GW25	Neuron	Late
GW25_temporal_CGGACTGTCTTGAGAC	Neuron	GW25_Neuron_28_Neuron	Neuron_32	Neuron_combo2_9	temporal	25	all	GW25	Neuron	Late
GW25_temporal_CGTTAGACACCATGTA	Neuron	GW25_Neuron_28_Neuron	Neuron_32	Neuron_combo2_9	temporal	25	all	GW25	Neuron	Late
GW25_temporal_CTGGTCTGTTTCCACC	Neuron	GW25_Neuron_50_Neuron	Neuron_32	Neuron_combo2_9	temporal	25	all	GW25	Neuron	Late
GW25_temporal_GACTGCGGTTCAACCA	Neuron	GW25_Neuron_50_Neuron	Neuron_32	Neuron_combo2_9	temporal	25	all	GW25	Neuron	Late
GW25_temporal_GAGTCCGAGCAATCTC	Neuron	GW25_Neuron_28_Neuron	Neuron_32	Neuron_combo2_9	temporal	25	all	GW25	Neuron	Late
GW25_temporal_GGCCGATTCGCCTGAG	Neuron	GW25_Neuron_28_Neuron	Neuron_32	Neuron_combo2_9	temporal	25	all	GW25	Neuron	Late
GW25_temporal_GTACTTTAGGGATACC	Neuron	GW25_Neuron_50_Neuron	Neuron_32	Neuron_combo2_9	temporal	25	all	GW25	Neuron	Late
GW25_temporal_TCGGTAAAGTTTAGGA	Neuron	GW25_Neuron_50_Neuron	Neuron_32	Neuron_combo2_9	temporal	25	all	GW25	Neuron	Late
GW25_temporal_TGGGCGTTCCACGACG	Neuron	GW25_Neuron_28_Neuron	Neuron_32	Neuron_combo2_9	temporal	25	all	GW25	Neuron	Late
GW25_temporal_TGTGTTTAGACAATAC	Neuron	GW25_Neuron_50_Neuron	Neuron_32	Neuron_combo2_9	temporal	25	all	GW25	Neuron	Late
GW25_temporal_TTGCCGTGTCAATACC	Neuron	GW25_Neuron_28_Neuron	Neuron_32	Neuron_combo2_9	temporal	25	all	GW25	Neuron	Late
GW25_temporal_TTGGCAACATCTCGCT	Neuron	GW25_Neuron_50_Neuron	Neuron_32	Neuron_combo2_9	temporal	25	all	GW25	Neuron	Late
GW25_temporal_TTGTAGGGTCTCTTTA	Neuron	GW25_Neuron_50_Neuron	Neuron_32	Neuron_combo2_9	temporal	25	all	GW25	Neuron	Late
GW18_motor_ACATACGTCGTCGTTC	OPC	GW18_OPC_7_OPC	OPC_13	OPC_13	motor	18	all	GW18	OPC	Middle
GW18_motor_CACCTTGCAGAGCCAA	OPC	GW18_OPC_7_OPC	OPC_13	OPC_13	motor	18	all	GW18	OPC	Middle
GW18_motor_CCGTGGAAGGCCCTTG	OPC	GW18_OPC_7_OPC	OPC_13	OPC_13	motor	18	all	GW18	OPC	Middle
GW18_motor_CGCTGGATCAGCTGGC	OPC	GW18_OPC_7_OPC	OPC_13	OPC_13	motor	18	all	GW18	OPC	Middle
GW18_motor_GCAATCAAGGAGTAGA	OPC	GW18_OPC_7_OPC	OPC_13	OPC_13	motor	18	all	GW18	OPC	Middle
GW18_motor_GGCTGGTCAGACGCCT	OPC	GW18_OPC_7_OPC	OPC_13	OPC_13	motor	18	all	GW18	OPC	Middle
GW18_motor_GGGACCTCAGGCAGTA	OPC	GW18_OPC_7_OPC	OPC_13	OPC_13	motor	18	all	GW18	OPC	Middle
GW18_motor_GGGCATCGTGACCAAG	OPC	GW18_OPC_7_OPC	OPC_13	OPC_13	motor	18	all	GW18	OPC	Middle
GW18_motor_GTATTCTAGATAGCAT	OPC	GW18_OPC_7_OPC	OPC_13	OPC_13	motor	18	all	GW18	OPC	Middle
GW18_motor_GTCCTCAGTCGGATCC	OPC	GW18_OPC_7_OPC	OPC_13	OPC_13	motor	18	all	GW18	OPC	Middle
GW18_motor_TAAGTGCTCTACTCAT	OPC	GW18_OPC_7_OPC	OPC_13	OPC_13	motor	18	all	GW18	OPC	Middle
GW18_motor_TAGGCATCACACCGCA	OPC	GW18_OPC_7_OPC	OPC_13	OPC_13	motor	18	all	GW18	OPC	Middle
GW18_motor_TGTATTCCAGGCAGTA	OPC	GW18_OPC_7_OPC	OPC_13	OPC_13	motor	18	all	GW18	OPC	Middle
GW18_parietal_ATAACGCAGAATGTTG	OPC	GW18_OPC_7_OPC	OPC_13	OPC_13	parietal	18	all	GW18	OPC	Middle
GW18_PFC_ACACTGAAGCTGATAA	OPC	GW18_OPC_7_OPC	OPC_13	OPC_13	PFC	18	all	GW18	OPC	Middle
GW18_PFC_TCAGCAACATCCTTGC	OPC	GW18_OPC_7_OPC	OPC_13	OPC_13	PFC	18	all	GW18	OPC	Middle
GW18_temporal_CGTTCTGTCAGCACAT	OPC	GW18_OPC_7_OPC	OPC_13	OPC_13	temporal	18	all	GW18	OPC	Middle
GW18_temporal_GCTGCTTAGAAGGACA	OPC	GW18_OPC_7_OPC	OPC_13	OPC_13	temporal	18	all	GW18	OPC	Middle
GW18_temporal_TACCTTAAGCCTCGTG	OPC	GW18_OPC_7_OPC	OPC_13	OPC_13	temporal	18	all	GW18	OPC	Middle
GW18_V1_CACAAACAGCTGTCTA	OPC	GW18_OPC_7_OPC	OPC_13	OPC_13	V1	18	all	GW18	OPC	Middle
gw19_2_Motor_AAGGAATAGTGCACAG	OPC	GW19_2_1_OPC	OPC_16	OPC_16	motor	19	all	GW19	OPC	Middle
gw19_2_Motor_ACATCCCGTCGCATGC	OPC	GW19_2_1_OPC	OPC_16	OPC_16	motor	19	all	GW19	OPC	Middle
gw19_2_Motor_CCTTGTGCAATGCAAA	OPC	GW19_2_1_OPC	OPC_16	OPC_16	motor	19	all	GW19	OPC	Middle
gw19_2_Motor_TACCCACGTGTTTACG	OPC	GW19_2_1_OPC	OPC_16	OPC_16	motor	19	all	GW19	OPC	Middle
gw19_2_Motor_TCGCTTGCATGTTCGA	OPC	GW19_2_1_OPC	OPC_16	OPC_16	motor	19	all	GW19	OPC	Middle
gw19_2_Parietal_ATTGGGTAGAAGCTGC	OPC	GW19_2_1_OPC	OPC_16	OPC_16	parietal	19	all	GW19	OPC	Middle
gw19_2_PFC_AGAACAACATGAAGGC	OPC	GW19_2_1_OPC	OPC_16	OPC_16	PFC	19	all	GW19	OPC	Middle
gw19_2_PFC_CATTCTAGTCCAGAAG	OPC	GW19_2_1_OPC	OPC_16	OPC_16	PFC	19	all	GW19	OPC	Middle
gw19_2_PFC_CGCATAAGTCCCGCAA	OPC	GW19_2_1_OPC	OPC_16	OPC_16	PFC	19	all	GW19	OPC	Middle
gw19_2_PFC_CTGTACCGTACCCGCA	OPC	GW19_2_1_OPC	OPC_16	OPC_16	PFC	19	all	GW19	OPC	Middle
gw19_2_PFC_GTTGTAGAGCCATTTG	OPC	GW19_2_1_OPC	OPC_16	OPC_16	PFC	19	all	GW19	OPC	Middle
gw19_2_PFC_TTGACCCAGGCATTTC	OPC	GW19_2_1_OPC	OPC_16	OPC_16	PFC	19	all	GW19	OPC	Middle
gw19_2_SS_ACTTTGTCAATCCTTT	OPC	GW19_2_1_OPC	OPC_16	OPC_16	somatosensory	19	all	GW19	OPC	Middle
gw19_2_SS_GTGGTTAGTGAAGCGT	OPC	GW19_2_1_OPC	OPC_16	OPC_16	somatosensory	19	all	GW19	OPC	Middle
GW18_motor_CACAGTAAGCCATCGC	OPC	GW18_OPC_2_OPC	OPC_21	OPC_21	motor	18	all	GW18	OPC	Middle	PFC
GW18_motor_TTCGGTCGTACGCTGC	OPC	GW18_OPC_2_OPC	OPC_21	OPC_21	motor	18	all	GW18	OPC	Middle	PFC
GW18_PFC_ACCGTAATCATGCATG	OPC	GW18_OPC_2_OPC	OPC_21	OPC_21	PFC	18	all	GW18	OPC	Middle	PFC
GW18_PFC_ACTTGTTGTTGGTGGA	OPC	GW18_OPC_2_OPC	OPC_21	OPC_21	PFC	18	all	GW18	OPC	Middle	PFC
GW18_PFC_ATCTACTTCAACGCTA	OPC	GW18_OPC_2_OPC	OPC_21	OPC_21	PFC	18	all	GW18	OPC	Middle	PFC
GW18_PFC_CGAGAAGTCTCGTTTA	OPC	GW18_OPC_2_OPC	OPC_21	OPC_21	PFC	18	all	GW18	OPC	Middle	PFC
GW18_PFC_GCTGCAGGTTAAGACA	OPC	GW18_OPC_2_OPC	OPC_21	OPC_21	PFC	18	all	GW18	OPC	Middle	PFC
GW18_PFC_GTCGTAATCTAGCACA	OPC	GW18_OPC_2_OPC	OPC_21	OPC_21	PFC	18	all	GW18	OPC	Middle	PFC
GW18_PFC_TCGCGAGAGTACCGGA	OPC	GW18_OPC_2_OPC	OPC_21	OPC_21	PFC	18	all	GW18	OPC	Middle	PFC
GW18_PFC_TCTGGAAAGACCACGA	OPC	GW18_OPC_2_OPC	OPC_21	OPC_21	PFC	18	all	GW18	OPC	Middle	PFC
GW19_motor_all_CTGCCTAAGGAGCGAG	OPC	GW19_OPC_4_OPC	OPC_22	OPC_22	motor	19	all	GW19	OPC	Middle
GW19_motor_all_TCACGAAAGGGTATCG	OPC	GW19_OPC_4_OPC	OPC_22	OPC_22	motor	19	all	GW19	OPC	Middle
GW19_motor_CP_CCTAAAGCATTTGCTT	OPC	GW19_OPC_4_OPC	OPC_22	OPC_22	motor	19	CP	GW19	OPC	Middle
GW19_motor_CP_TCGCGTTTCCATTCTA	OPC	GW19_OPC_4_OPC	OPC_22	OPC_22	motor	19	CP	GW19	OPC	Middle
GW19_parietal_CAGCCGATCTTCGGTC	OPC	GW19_OPC_4_OPC	OPC_22	OPC_22	parietal	19	all	GW19	OPC	Middle
GW19_parietal_CCATTCGCAATTCCTT	OPC	GW19_OPC_4_OPC	OPC_22	OPC_22	parietal	19	all	GW19	OPC	Middle
GW19_parietal_CGTAGCGGTGTAACGG	OPC	GW19_OPC_4_OPC	OPC_22	OPC_22	parietal	19	all	GW19	OPC	Middle
GW19_parietal_TACGGTAAGGGTCGAT	OPC	GW19_OPC_4_OPC	OPC_22	OPC_22	parietal	19	all	GW19	OPC	Middle
GW19_parietal_TTATGCTGTTCAACCA	OPC	GW19_OPC_4_OPC	OPC_22	OPC_22	parietal	19	all	GW19	OPC	Middle
GW19_temporal_AGGGTGATCTGCGGCA	OPC	GW19_OPC_4_OPC	OPC_22	OPC_22	temporal	19	all	GW19	OPC	Middle
GW19_temporal_AGTCTTTGTCAGCTAT	OPC	GW19_OPC_4_OPC	OPC_22	OPC_22	temporal	19	all	GW19	OPC	Middle
GW19_temporal_GCGAGAACAGGAATCG	OPC	GW19_OPC_4_OPC	OPC_22	OPC_22	temporal	19	all	GW19	OPC	Middle
GW20_motor_CGAATGTTCTGCCAGG	OPC	GW20_OPC_4_OPC	OPC_23	OPC_23	motor	20	all	GW20	OPC	Middle
GW20_PFC_CTCTAATGTTCCGTCT	OPC	GW20_OPC_4_OPC	OPC_23	OPC_23	PFC	20	all	GW20	OPC	Middle
GW20_PFC_GTGTGCGTCGCCAAAT	OPC	GW20_OPC_4_OPC	OPC_23	OPC_23	PFC	20	all	GW20	OPC	Middle
GW20_somatosensory_AAAGATGCATTTGCTT	OPC	GW20_OPC_4_OPC	OPC_23	OPC_23	somatosensory	20	all	GW20	OPC	Middle
GW20_somatosensory_ACATACGGTTAGAACA	OPC	GW20_OPC_4_OPC	OPC_23	OPC_23	somatosensory	20	all	GW20	OPC	Middle
GW20_somatosensory_ATCGAGTGTACATGTC	OPC	GW20_OPC_4_OPC	OPC_23	OPC_23	somatosensory	20	all	GW20	OPC	Middle
GW20_somatosensory_GAAATGATCTTGACGA	OPC	GW20_OPC_4_OPC	OPC_23	OPC_23	somatosensory	20	all	GW20	OPC	Middle
GW20_somatosensory_GACGCGTTCAGTGCAT	OPC	GW20_OPC_4_OPC	OPC_23	OPC_23	somatosensory	20	all	GW20	OPC	Middle
GW20_somatosensory_GTCGTAATCTTCATGT	OPC	GW20_OPC_4_OPC	OPC_23	OPC_23	somatosensory	20	all	GW20	OPC	Middle
GW20_somatosensory_TACTCGCAGAGTGAGA	OPC	GW20_OPC_4_OPC	OPC_23	OPC_23	somatosensory	20	all	GW20	OPC	Middle
GW20_somatosensory_TTTGCGCCACAAGCCC	OPC	GW20_OPC_4_OPC	OPC_23	OPC_23	somatosensory	20	all	GW20	OPC	Middle
GW20_V1_AGGTCATGTCTGCCAG	OPC	GW20_OPC_4_OPC	OPC_23	OPC_23	V1	20	all	GW20	OPC	Middle
GW20_V1_ATAACGCCATGCTGGC	OPC	GW20_OPC_4_OPC	OPC_23	OPC_23	V1	20	all	GW20	OPC	Middle
GW20_V1_CAGCTGGAGAAACCTA	OPC	GW20_OPC_4_OPC	OPC_23	OPC_23	V1	20	all	GW20	OPC	Middle
GW20_V1_CCCTCCTAGGAGTCTG	OPC	GW20_OPC_4_OPC	OPC_23	OPC_23	V1	20	all	GW20	OPC	Middle
GW20_V1_GCATGCGCACTGTCGG	OPC	GW20_OPC_4_OPC	OPC_23	OPC_23	V1	20	all	GW20	OPC	Middle
GW20_V1_GGGTCTGTCTCGCTTG	OPC	GW20_OPC_4_OPC	OPC_23	OPC_23	V1	20	all	GW20	OPC	Middle
GW20_V1_TCATTTGTCTGGTATG	OPC	GW20_OPC_4_OPC	OPC_23	OPC_23	V1	20	all	GW20	OPC	Middle
GW20_PFC_AGCATACCACAGGAGT	OPC	GW20_OPC_2_OPC	OPC_25	OPC_25	PFC	20	all	GW20	OPC	Middle
GW20_PFC_CTCGGAGGTCTCCACT	OPC	GW20_OPC_2_OPC	OPC_25	OPC_25	PFC	20	all	GW20	OPC	Middle
GW20_PFC_TATGCCCTCTGCGGCA	OPC	GW20_OPC_2_OPC	OPC_25	OPC_25	PFC	20	all	GW20	OPC	Middle
GW20_PFC_TGAGCCGGTTGTACAC	OPC	GW20_OPC_2_OPC	OPC_25	OPC_25	PFC	20	all	GW20	OPC	Middle
GW20_somatosensory_TCACGAAAGTCTCAAC	OPC	GW20_OPC_2_OPC	OPC_25	OPC_25	somatosensory	20	all	GW20	OPC	Middle
GW20_V1_AACCGCGCAAAGTGCG	OPC	GW20_OPC_2_OPC	OPC_25	OPC_25	V1	20	all	GW20	OPC	Middle
GW20_V1_AGATCTGAGACGCAAC	OPC	GW20_OPC_2_OPC	OPC_25	OPC_25	V1	20	all	GW20	OPC	Middle
GW20_V1_CACTCCAGTTCGTTGA	OPC	GW20_OPC_2_OPC	OPC_25	OPC_25	V1	20	all	GW20	OPC	Middle
GW20_V1_GCTCCTATCAGCTCGG	OPC	GW20_OPC_2_OPC	OPC_25	OPC_25	V1	20	all	GW20	OPC	Middle
GW20_V1_GTCGTAACAAAGGTGC	OPC	GW20_OPC_2_OPC	OPC_25	OPC_25	V1	20	all	GW20	OPC	Middle
GW20_V1_TTAACTCCATTGGCGC	OPC	GW20_OPC_2_OPC	OPC_25	OPC_25	V1	20	all	GW20	OPC	Middle
gw19_2_Motor_ATCCACCAGAAGCCAC	OPC	GW19_2_2_OPC	OPC_32	OPC_32	motor	19	all	GW19	OPC	Middle
gw19_2_Motor_TAAGTCGGTTGTCAGT	OPC	GW19_2_2_OPC	OPC_32	OPC_32	motor	19	all	GW19	OPC	Middle
gw19_2_Parietal_ATCAGGTCAAAGCTAA	OPC	GW19_2_2_OPC	OPC_32	OPC_32	parietal	19	all	GW19	OPC	Middle
gw19_2_Parietal_GGGCTACAGCGCTGCT	OPC	GW19_2_2_OPC	OPC_32	OPC_32	parietal	19	all	GW19	OPC	Middle
gw19_2_PFC_ACTACGACATGACACT	OPC	GW19_2_2_OPC	OPC_32	OPC_32	PFC	19	all	GW19	OPC	Middle
gw19_2_PFC_CGTCCATCAGTCGGTC	OPC	GW19_2_2_OPC	OPC_32	OPC_32	PFC	19	all	GW19	OPC	Middle
gw19_2_PFC_GGTTCTCGTTGCAAGG	OPC	GW19_2_2_OPC	OPC_32	OPC_32	PFC	19	all	GW19	OPC	Middle
gw19_2_PFC_TAACGACTCCGAGTGC	OPC	GW19_2_2_OPC	OPC_32	OPC_32	PFC	19	all	GW19	OPC	Middle
gw19_2_PFC_TTCCAATCAGTCGCAC	OPC	GW19_2_2_OPC	OPC_32	OPC_32	PFC	19	all	GW19	OPC	Middle
gw19_2_PFC_TTGCTGCAGGAACTAT	OPC	GW19_2_2_OPC	OPC_32	OPC_32	PFC	19	all	GW19	OPC	Middle
gw19_2_SS_ACCTGTCGTAGCTGTT	OPC	GW19_2_2_OPC	OPC_32	OPC_32	somatosensory	19	all	GW19	OPC	Middle
gw19_2_SS_ATAGGCTGTAAGATCA	OPC	GW19_2_2_OPC	OPC_32	OPC_32	somatosensory	19	all	GW19	OPC	Middle
gw19_2_SS_ATTGGGTTCTATTGTC	OPC	GW19_2_2_OPC	OPC_32	OPC_32	somatosensory	19	all	GW19	OPC	Middle
gw19_2_Motor_AGTGCCGTCAGCATTG	OPC	GW19_2_4_OPC	OPC_9	OPC_9	motor	19	all	GW19	OPC	Middle
gw19_2_Motor_CTAACCCCAGGTGTTT	OPC	GW19_2_4_OPC	OPC_9	OPC_9	motor	19	all	GW19	OPC	Middle
gw19_2_Motor_GTTGCGGCATTGCTTT	OPC	GW19_2_4_OPC	OPC_9	OPC_9	motor	19	all	GW19	OPC	Middle
gw19_2_Parietal_GGGATGAGTCGTAATC	OPC	GW19_2_4_OPC	OPC_9	OPC_9	parietal	19	all	GW19	OPC	Middle
gw19_2_PFC_AAGACAAGTGGCCACT	OPC	GW19_2_4_OPC	OPC_9	OPC_9	PFC	19	all	GW19	OPC	Middle
gw19_2_PFC_AGAGAATTCATTCGGA	OPC	GW19_2_4_OPC	OPC_9	OPC_9	PFC	19	all	GW19	OPC	Middle
gw19_2_PFC_CAGGTATCAGTCCCGA	OPC	GW19_2_4_OPC	OPC_9	OPC_9	PFC	19	all	GW19	OPC	Middle
gw19_2_PFC_CCGTTCAAGGTCATTC	OPC	GW19_2_4_OPC	OPC_9	OPC_9	PFC	19	all	GW19	OPC	Middle
gw19_2_PFC_CGCATAACACGCAAAG	OPC	GW19_2_4_OPC	OPC_9	OPC_9	PFC	19	all	GW19	OPC	Middle
gw19_2_PFC_GTCACGGAGACATATG	OPC	GW19_2_4_OPC	OPC_9	OPC_9	PFC	19	all	GW19	OPC	Middle
gw19_2_SS_CCCTAACTCTAACGCA	OPC	GW19_2_4_OPC	OPC_9	OPC_9	somatosensory	19	all	GW19	OPC	Middle
gw19_2_SS_CCGCAAGTCCACGTAA	OPC	GW19_2_4_OPC	OPC_9	OPC_9	somatosensory	19	all	GW19	OPC	Middle
gw19_2_SS_GCCTGTTAGTAAACTG	OPC	GW19_2_4_OPC	OPC_9	OPC_9	somatosensory	19	all	GW19	OPC	Middle
gw19_2_Temporal_TCTACCGTCAAGCCAT	OPC	GW19_2_4_OPC	OPC_9	OPC_9	temporal	19	all	GW19	OPC	Middle
gw19_2_Temporal_TTCCTCTAGTATCTGC	OPC	GW19_2_4_OPC	OPC_9	OPC_9	temporal	19	all	GW19	OPC	Middle
GW18_motor_AAAGCAAAGAAGGCCT	OPC	GW18_OPC_8_OPC	OPC_8	OPC_combo2_1	motor	18	all	GW18	OPC	Middle	motor
GW18_motor_AAAGTAGAGCTACCTA	OPC	GW18_OPC_8_OPC	OPC_8	OPC_combo2_1	motor	18	all	GW18	OPC	Middle	motor
GW18_motor_AAGGAGCTCGGAAACG	OPC	GW18_OPC_8_OPC	OPC_8	OPC_combo2_1	motor	18	all	GW18	OPC	Middle	motor
GW18_motor_AATCGGTTCCGCGCAA	OPC	GW18_OPC_8_OPC	OPC_8	OPC_combo2_1	motor	18	all	GW18	OPC	Middle	motor
GW18_motor_ACGCAGCCAAATACAG	OPC	GW18_OPC_8_OPC	OPC_8	OPC_combo2_1	motor	18	all	GW18	OPC	Middle	motor
GW18_motor_AGGCCACCACTGAAGG	OPC	GW18_OPC_8_OPC	OPC_8	OPC_combo2_1	motor	18	all	GW18	OPC	Middle	motor
GW18_motor_AGGGAGTGTACTCGCG	OPC	GW18_OPC_8_OPC	OPC_8	OPC_combo2_1	motor	18	all	GW18	OPC	Middle	motor
GW18_motor_ATCACGAGTCCTCCAT	OPC	GW18_OPC_8_OPC	OPC_8	OPC_combo2_1	motor	18	all	GW18	OPC	Middle	motor
GW18_motor_ATCATGGCAAGTAGTA	OPC	GW18_OPC_8_OPC	OPC_8	OPC_combo2_1	motor	18	all	GW18	OPC	Middle	motor
GW18_motor_CACCTTGAGTTCGCAT	OPC	GW18_OPC_8_OPC	OPC_8	OPC_combo2_1	motor	18	all	GW18	OPC	Middle	motor
GW18_motor_CAGATCACATACTCTT	OPC	GW18_OPC_8_OPC	OPC_8	OPC_combo2_1	motor	18	all	GW18	OPC	Middle	motor
GW18_motor_CATCAGATCTGGCGAC	OPC	GW18_OPC_8_OPC	OPC_8	OPC_combo2_1	motor	18	all	GW18	OPC	Middle	motor
GW18_motor_CCAATCCGTATCACCA	OPC	GW18_OPC_8_OPC	OPC_8	OPC_combo2_1	motor	18	all	GW18	OPC	Middle	motor
GW18_motor_CCATTCGAGTGTCCCG	OPC	GW18_OPC_8_OPC	OPC_8	OPC_combo2_1	motor	18	all	GW18	OPC	Middle	motor
GW18_motor_CCATTCGCACTACAGT	OPC	GW18_OPC_8_OPC	OPC_8	OPC_combo2_1	motor	18	all	GW18	OPC	Middle	motor
GW18_motor_CCGGGATCACGGACAA	OPC	GW18_OPC_8_OPC	OPC_8	OPC_combo2_1	motor	18	all	GW18	OPC	Middle	motor
GW18_motor_CCGTACTGTGCAACTT	OPC	GW18_OPC_8_OPC	OPC_8	OPC_combo2_1	motor	18	all	GW18	OPC	Middle	motor
GW18_motor_CCGTTCAAGCCGGTAA	OPC	GW18_OPC_8_OPC	OPC_8	OPC_combo2_1	motor	18	all	GW18	OPC	Middle	motor
GW18_motor_CCTAAAGCAACGCACC	OPC	GW18_OPC_8_OPC	OPC_8	OPC_combo2_1	motor	18	all	GW18	OPC	Middle	motor
GW18_motor_CCTCTGAGTTCCACTC	OPC	GW18_OPC_8_OPC	OPC_8	OPC_combo2_1	motor	18	all	GW18	OPC	Middle	motor
GW18_motor_CGCGGTAAGACTTTCG	OPC	GW18_OPC_8_OPC	OPC_8	OPC_combo2_1	motor	18	all	GW18	OPC	Middle	motor
GW18_motor_CGGAGCTCAAGTAGTA	OPC	GW18_OPC_8_OPC	OPC_8	OPC_combo2_1	motor	18	all	GW18	OPC	Middle	motor
GW18_motor_CGTTAGATCCAAGTAC	OPC	GW18_OPC_8_OPC	OPC_8	OPC_combo2_1	motor	18	all	GW18	OPC	Middle	motor
GW18_motor_CTAGTGAGTTAAGAAC	OPC	GW18_OPC_8_OPC	OPC_8	OPC_combo2_1	motor	18	all	GW18	OPC	Middle	motor
GW18_motor_CTCACACGTCTAGTCA	OPC	GW18_OPC_8_OPC	OPC_8	OPC_combo2_1	motor	18	all	GW18	OPC	Middle	motor
GW18_motor_CTCAGAATCCTTAATC	OPC	GW18_OPC_8_OPC	OPC_8	OPC_combo2_1	motor	18	all	GW18	OPC	Middle	motor
GW18_motor_CTCCTAGCATGGGACA	OPC	GW18_OPC_8_OPC	OPC_8	OPC_combo2_1	motor	18	all	GW18	OPC	Middle	motor
GW18_motor_CTGCCTAAGATCCGAG	OPC	GW18_OPC_8_OPC	OPC_8	OPC_combo2_1	motor	18	all	GW18	OPC	Middle	motor
GW18_motor_GAACATCTCGCCTGTT	OPC	GW18_OPC_8_OPC	OPC_8	OPC_combo2_1	motor	18	all	GW18	OPC	Middle	motor
GW18_motor_GAACGGACAGATCCAT	OPC	GW18_OPC_8_OPC	OPC_8	OPC_combo2_1	motor	18	all	GW18	OPC	Middle	motor
GW18_motor_GACGGCTGTCCAACTA	OPC	GW18_OPC_8_OPC	OPC_8	OPC_combo2_1	motor	18	all	GW18	OPC	Middle	motor
GW18_motor_GACTGCGAGATCCTGT	OPC	GW18_OPC_8_OPC	OPC_8	OPC_combo2_1	motor	18	all	GW18	OPC	Middle	motor
GW18_motor_GAGGTGAGTAAATGTG	OPC	GW18_OPC_8_OPC	OPC_8	OPC_combo2_1	motor	18	all	GW18	OPC	Middle	motor
GW18_motor_GAGGTGATCAGAGCTT	OPC	GW18_OPC_8_OPC	OPC_8	OPC_combo2_1	motor	18	all	GW18	OPC	Middle	motor
GW18_motor_GAGTCCGGTACATGTC	OPC	GW18_OPC_8_OPC	OPC_8	OPC_combo2_1	motor	18	all	GW18	OPC	Middle	motor
GW18_motor_GATGAAAGTGGCGAAT	OPC	GW18_OPC_8_OPC	OPC_8	OPC_combo2_1	motor	18	all	GW18	OPC	Middle	motor
GW18_motor_GCGCAGTGTCATATGC	OPC	GW18_OPC_8_OPC	OPC_8	OPC_combo2_1	motor	18	all	GW18	OPC	Middle	motor
GW18_motor_GCGCCAAGTGTGACCC	OPC	GW18_OPC_8_OPC	OPC_8	OPC_combo2_1	motor	18	all	GW18	OPC	Middle	motor
GW18_motor_GCTGCGATCGCCATAA	OPC	GW18_OPC_8_OPC	OPC_8	OPC_combo2_1	motor	18	all	GW18	OPC	Middle	motor
GW18_motor_GGACATTGTCTAGCGC	OPC	GW18_OPC_8_OPC	OPC_8	OPC_combo2_1	motor	18	all	GW18	OPC	Middle	motor
GW18_motor_GGAGCAACAAGCCATT	OPC	GW18_OPC_8_OPC	OPC_8	OPC_combo2_1	motor	18	all	GW18	OPC	Middle	motor
GW18_motor_GGGACCTGTGATAAAC	OPC	GW18_OPC_8_OPC	OPC_8	OPC_combo2_1	motor	18	all	GW18	OPC	Middle	motor
GW18_motor_GGTATTGCATCCCACT	OPC	GW18_OPC_8_OPC	OPC_8	OPC_combo2_1	motor	18	all	GW18	OPC	Middle	motor
GW18_motor_GTACGTAGTGGCAAAC	OPC	GW18_OPC_8_OPC	OPC_8	OPC_combo2_1	motor	18	all	GW18	OPC	Middle	motor
GW18_motor_GTCTTCGGTTCGGCAC	OPC	GW18_OPC_8_OPC	OPC_8	OPC_combo2_1	motor	18	all	GW18	OPC	Middle	motor
GW18_motor_GTGTGCGAGAGGACGG	OPC	GW18_OPC_8_OPC	OPC_8	OPC_combo2_1	motor	18	all	GW18	OPC	Middle	motor
GW18_motor_GTGTTAGCACGCGAAA	OPC	GW18_OPC_8_OPC	OPC_8	OPC_combo2_1	motor	18	all	GW18	OPC	Middle	motor
GW18_motor_GTTCGGGGTGGCCCTA	OPC	GW18_OPC_8_OPC	OPC_8	OPC_combo2_1	motor	18	all	GW18	OPC	Middle	motor
GW18_motor_TACCTATTCCCGGATG	OPC	GW18_OPC_8_OPC	OPC_8	OPC_combo2_1	motor	18	all	GW18	OPC	Middle	motor
GW18_motor_TAGCCGGGTGGTCTCG	OPC	GW18_OPC_8_OPC	OPC_8	OPC_combo2_1	motor	18	all	GW18	OPC	Middle	motor
GW18_motor_TCACGAAGTGAGTGAC	OPC	GW18_OPC_8_OPC	OPC_8	OPC_combo2_1	motor	18	all	GW18	OPC	Middle	motor
GW18_motor_TCGCGTTGTTACCGAT	OPC	GW18_OPC_8_OPC	OPC_8	OPC_combo2_1	motor	18	all	GW18	OPC	Middle	motor
GW18_motor_TCTATTGAGGACCACA	OPC	GW18_OPC_8_OPC	OPC_8	OPC_combo2_1	motor	18	all	GW18	OPC	Middle	motor
GW18_motor_TGGTTAGCAGATCGGA	OPC	GW18_OPC_8_OPC	OPC_8	OPC_combo2_1	motor	18	all	GW18	OPC	Middle	motor
GW18_motor_TGTCCCAAGTGGTAAT	OPC	GW18_OPC_8_OPC	OPC_8	OPC_combo2_1	motor	18	all	GW18	OPC	Middle	motor
GW18_motor_TTAGGCAGTGTAACGG	OPC	GW18_OPC_8_OPC	OPC_8	OPC_combo2_1	motor	18	all	GW18	OPC	Middle	motor
GW18_motor_TTGCCGTAGGTGCTAG	OPC	GW18_OPC_8_OPC	OPC_8	OPC_combo2_1	motor	18	all	GW18	OPC	Middle	motor
GW18_motor_TTGCGTCAGCACGCCT	OPC	GW18_OPC_8_OPC	OPC_8	OPC_combo2_1	motor	18	all	GW18	OPC	Middle	motor
GW18_parietal_AACTCCCGTGCGCTTG	OPC	GW18_OPC_8_OPC	OPC_8	OPC_combo2_1	parietal	18	all	GW18	OPC	Middle	motor
GW18_parietal_AAGGTTCTCTTGCCGT	OPC	GW18_OPC_8_OPC	OPC_8	OPC_combo2_1	parietal	18	all	GW18	OPC	Middle	motor
GW18_parietal_ACACTGACACAGGAGT	OPC	GW18_OPC_8_OPC	OPC_8	OPC_combo2_1	parietal	18	all	GW18	OPC	Middle	motor
GW18_parietal_ATAGACCAGTAGGTGC	OPC	GW18_OPC_8_OPC	OPC_8	OPC_combo2_1	parietal	18	all	GW18	OPC	Middle	motor
GW18_parietal_GAACATCGTAGATTAG	OPC	GW18_OPC_8_OPC	OPC_8	OPC_combo2_1	parietal	18	all	GW18	OPC	Middle	motor
GW18_parietal_TACAGTGAGTCTCCTC	OPC	GW18_OPC_8_OPC	OPC_8	OPC_combo2_1	parietal	18	all	GW18	OPC	Middle	motor
GW18_PFC_CGCGGTATCTGTCAAG	OPC	GW18_OPC_8_OPC	OPC_8	OPC_combo2_1	PFC	18	all	GW18	OPC	Middle	motor
GW18_PFC_GGGTCTGCAAGGTTTC	OPC	GW18_OPC_8_OPC	OPC_8	OPC_combo2_1	PFC	18	all	GW18	OPC	Middle	motor
GW18_PFC_TCGGTAAAGTCTCGGC	OPC	GW18_OPC_8_OPC	OPC_8	OPC_combo2_1	PFC	18	all	GW18	OPC	Middle	motor
GW18_PFC_TGACTTTAGTGAACGC	OPC	GW18_OPC_8_OPC	OPC_8	OPC_combo2_1	PFC	18	all	GW18	OPC	Middle	motor
GW18_temporal_ACCAGTAGTACGACCC	OPC	GW18_OPC_8_OPC	OPC_8	OPC_combo2_1	temporal	18	all	GW18	OPC	Middle	motor
GW18_temporal_ACCAGTAGTCGGATCC	OPC	GW18_OPC_8_OPC	OPC_8	OPC_combo2_1	temporal	18	all	GW18	OPC	Middle	motor
GW18_temporal_CAACTAGAGTCCAGGA	OPC	GW18_OPC_8_OPC	OPC_8	OPC_combo2_1	temporal	18	all	GW18	OPC	Middle	motor
GW18_temporal_CATCAAGCACACAGAG	OPC	GW18_OPC_8_OPC	OPC_8	OPC_combo2_1	temporal	18	all	GW18	OPC	Middle	motor
GW18_temporal_CCACCTATCAACACAC	OPC	GW18_OPC_8_OPC	OPC_8	OPC_combo2_1	temporal	18	all	GW18	OPC	Middle	motor
GW18_temporal_CCCAATCCAGGCTCAC	OPC	GW18_OPC_8_OPC	OPC_8	OPC_combo2_1	temporal	18	all	GW18	OPC	Middle	motor
GW18_temporal_CTGATCCAGAGCTATA	OPC	GW18_OPC_8_OPC	OPC_8	OPC_combo2_1	temporal	18	all	GW18	OPC	Middle	motor
GW18_temporal_CTGCCTACATGATCCA	OPC	GW18_OPC_8_OPC	OPC_8	OPC_combo2_1	temporal	18	all	GW18	OPC	Middle	motor
GW18_temporal_GCAGTTAAGACCTTTG	OPC	GW18_OPC_8_OPC	OPC_8	OPC_combo2_1	temporal	18	all	GW18	OPC	Middle	motor
GW18_temporal_GTGTTAGAGTTGCAGG	OPC	GW18_OPC_8_OPC	OPC_8	OPC_combo2_1	temporal	18	all	GW18	OPC	Middle	motor
GW18_temporal_GTTTCTAGTCCGTCAG	OPC	GW18_OPC_8_OPC	OPC_8	OPC_combo2_1	temporal	18	all	GW18	OPC	Middle	motor
GW18_temporal_TCTCATAGTCGGCTCA	OPC	GW18_OPC_8_OPC	OPC_8	OPC_combo2_1	temporal	18	all	GW18	OPC	Middle	motor
GW18_temporal_TCTCTAAAGCCAGGAT	OPC	GW18_OPC_8_OPC	OPC_8	OPC_combo2_1	temporal	18	all	GW18	OPC	Middle	motor
GW18_temporal_TGGCTGGCACTTCTGC	OPC	GW18_OPC_8_OPC	OPC_8	OPC_combo2_1	temporal	18	all	GW18	OPC	Middle	motor
gw19_2_Motor_ACATCCCCAGAGACTG	Dividing	GW19_2_6_Dividing	Dividing_4	OPC_combo2_10	motor	19	all	GW19	OPC	Middle
gw19_2_Motor_AGAGAATAGGTAGACC	Dividing	GW19_2_6_Dividing	Dividing_4	OPC_combo2_10	motor	19	all	GW19	OPC	Middle
gw19_2_Motor_AGGAAATGTATGCAAA	Dividing	GW19_2_6_Dividing	Dividing_4	OPC_combo2_10	motor	19	all	GW19	OPC	Middle
gw19_2_Motor_GAGGGATCACTACCCT	Dividing	GW19_2_6_Dividing	Dividing_4	OPC_combo2_10	motor	19	all	GW19	OPC	Middle
gw19_2_Motor_GTAGCTAAGGACTGGT	Dividing	GW19_2_6_Dividing	Dividing_4	OPC_combo2_10	motor	19	all	GW19	OPC	Middle
gw19_2_Motor_GTGCACGTCCTCTCGA	Dividing	GW19_2_6_Dividing	Dividing_4	OPC_combo2_10	motor	19	all	GW19	OPC	Middle
gw19_2_Motor_GTGGAGAGTGACCGTC	Dividing	GW19_2_6_Dividing	Dividing_4	OPC_combo2_10	motor	19	all	GW19	OPC	Middle
gw19_2_Motor_TACGGGCCACGTCGTG	Dividing	GW19_2_6_Dividing	Dividing_4	OPC_combo2_10	motor	19	all	GW19	OPC	Middle
gw19_2_Motor_TCCTTCTCACAAATAG	Dividing	GW19_2_6_Dividing	Dividing_4	OPC_combo2_10	motor	19	all	GW19	OPC	Middle
gw19_2_Motor_TGGGCGTAGTGCGCTC	Dividing	GW19_2_6_Dividing	Dividing_4	OPC_combo2_10	motor	19	all	GW19	OPC	Middle
gw19_2_Parietal_AGGAATACATGTGCCG	Dividing	GW19_2_6_Dividing	Dividing_4	OPC_combo2_10	parietal	19	all	GW19	OPC	Middle
gw19_2_Parietal_AGGTCTAGTAACACCT	Dividing	GW19_2_6_Dividing	Dividing_4	OPC_combo2_10	parietal	19	all	GW19	OPC	Middle
gw19_2_Parietal_CAGTGCGAGGAGGGTG	Dividing	GW19_2_6_Dividing	Dividing_4	OPC_combo2_10	parietal	19	all	GW19	OPC	Middle
gw19_2_Parietal_GATTCGAAGATGACCG	Dividing	GW19_2_6_Dividing	Dividing_4	OPC_combo2_10	parietal	19	all	GW19	OPC	Middle
gw19_2_Parietal_GCATCGGAGAGAGGGC	Dividing	GW19_2_6_Dividing	Dividing_4	OPC_combo2_10	parietal	19	all	GW19	OPC	Middle
gw19_2_Parietal_GTCCCATCATAAGATG	Dividing	GW19_2_6_Dividing	Dividing_4	OPC_combo2_10	parietal	19	all	GW19	OPC	Middle
gw19_2_Parietal_GTTATGGTCCATCTGC	Dividing	GW19_2_6_Dividing	Dividing_4	OPC_combo2_10	parietal	19	all	GW19	OPC	Middle
gw19_2_Parietal_TACCGAATCCATTTGT	Dividing	GW19_2_6_Dividing	Dividing_4	OPC_combo2_10	parietal	19	all	GW19	OPC	Middle
gw19_2_Parietal_TGGGAAGCAGAGAAAG	Dividing	GW19_2_6_Dividing	Dividing_4	OPC_combo2_10	parietal	19	all	GW19	OPC	Middle
gw19_2_PFC_AACGAAACAGCTCCTT	Dividing	GW19_2_6_Dividing	Dividing_4	OPC_combo2_10	PFC	19	all	GW19	OPC	Middle
gw19_2_PFC_AATGGAACAAGAATGT	Dividing	GW19_2_6_Dividing	Dividing_4	OPC_combo2_10	PFC	19	all	GW19	OPC	Middle
gw19_2_PFC_AGACAGGCATTGAGGG	Dividing	GW19_2_6_Dividing	Dividing_4	OPC_combo2_10	PFC	19	all	GW19	OPC	Middle
gw19_2_PFC_AGAGCAGCATAGTCGT	Dividing	GW19_2_6_Dividing	Dividing_4	OPC_combo2_10	PFC	19	all	GW19	OPC	Middle
gw19_2_PFC_AGGCCACAGATCCGAG	Dividing	GW19_2_6_Dividing	Dividing_4	OPC_combo2_10	PFC	19	all	GW19	OPC	Middle
gw19_2_PFC_CACAACAAGATTTGCC	Dividing	GW19_2_6_Dividing	Dividing_4	OPC_combo2_10	PFC	19	all	GW19	OPC	Middle
gw19_2_PFC_CACAGATCACTGGCCA	Dividing	GW19_2_6_Dividing	Dividing_4	OPC_combo2_10	PFC	19	all	GW19	OPC	Middle
gw19_2_PFC_CCTACGTAGCCTAGGA	Dividing	GW19_2_6_Dividing	Dividing_4	OPC_combo2_10	PFC	19	all	GW19	OPC	Middle
gw19_2_PFC_CGGGTCAAGTTATGGA	Dividing	GW19_2_6_Dividing	Dividing_4	OPC_combo2_10	PFC	19	all	GW19	OPC	Middle
gw19_2_PFC_CTCTCAGAGTTCCTGA	Dividing	GW19_2_6_Dividing	Dividing_4	OPC_combo2_10	PFC	19	all	GW19	OPC	Middle
gw19_2_PFC_CTGGTCTTCTATTGTC	Dividing	GW19_2_6_Dividing	Dividing_4	OPC_combo2_10	PFC	19	all	GW19	OPC	Middle
gw19_2_PFC_GAAGAATCATACAGCT	Dividing	GW19_2_6_Dividing	Dividing_4	OPC_combo2_10	PFC	19	all	GW19	OPC	Middle
gw19_2_PFC_GATGATCAGTGAGTGC	Dividing	GW19_2_6_Dividing	Dividing_4	OPC_combo2_10	PFC	19	all	GW19	OPC	Middle
gw19_2_PFC_GATTGGTCACTACGGC	Dividing	GW19_2_6_Dividing	Dividing_4	OPC_combo2_10	PFC	19	all	GW19	OPC	Middle
gw19_2_PFC_GCAGTTAAGAGAACCC	Dividing	GW19_2_6_Dividing	Dividing_4	OPC_combo2_10	PFC	19	all	GW19	OPC	Middle
gw19_2_PFC_GGGTGTCTCGTAACCA	Dividing	GW19_2_6_Dividing	Dividing_4	OPC_combo2_10	PFC	19	all	GW19	OPC	Middle
gw19_2_PFC_GGTTGTACAGGGACTA	Dividing	GW19_2_6_Dividing	Dividing_4	OPC_combo2_10	PFC	19	all	GW19	OPC	Middle
gw19_2_PFC_TAGGTACAGGAGGGTG	Dividing	GW19_2_6_Dividing	Dividing_4	OPC_combo2_10	PFC	19	all	GW19	OPC	Middle
gw19_2_PFC_TATCAGGCAAAGTGTA	Dividing	GW19_2_6_Dividing	Dividing_4	OPC_combo2_10	PFC	19	all	GW19	OPC	Middle
gw19_2_PFC_TCACGGGAGCCACCGT	Dividing	GW19_2_6_Dividing	Dividing_4	OPC_combo2_10	PFC	19	all	GW19	OPC	Middle
gw19_2_PFC_TGATGGTGTACGAAAT	Dividing	GW19_2_6_Dividing	Dividing_4	OPC_combo2_10	PFC	19	all	GW19	OPC	Middle
gw19_2_PFC_TTAATCCCAGACCATT	Dividing	GW19_2_6_Dividing	Dividing_4	OPC_combo2_10	PFC	19	all	GW19	OPC	Middle
gw19_2_PFC_TTCACGCGTGGTCCGT	Dividing	GW19_2_6_Dividing	Dividing_4	OPC_combo2_10	PFC	19	all	GW19	OPC	Middle
gw19_2_SS_CACACAACATCCTATT	Dividing	GW19_2_6_Dividing	Dividing_4	OPC_combo2_10	somatosensory	19	all	GW19	OPC	Middle
gw19_2_SS_CTCATCGGTGACTAAA	Dividing	GW19_2_6_Dividing	Dividing_4	OPC_combo2_10	somatosensory	19	all	GW19	OPC	Middle
gw19_2_SS_CTCGAGGGTGCATGTT	Dividing	GW19_2_6_Dividing	Dividing_4	OPC_combo2_10	somatosensory	19	all	GW19	OPC	Middle
gw19_2_SS_TGCTCGTTCCCTATTA	Dividing	GW19_2_6_Dividing	Dividing_4	OPC_combo2_10	somatosensory	19	all	GW19	OPC	Middle
gw19_2_Temporal_GTCTTTAAGTTGCTCA	Dividing	GW19_2_6_Dividing	Dividing_4	OPC_combo2_10	temporal	19	all	GW19	OPC	Middle
gw19_2_Temporal_TCCCAGTGTTGCGGAA	Dividing	GW19_2_6_Dividing	Dividing_4	OPC_combo2_10	temporal	19	all	GW19	OPC	Middle
gw19_2_V1_TACATTCCAAGACCGA	Dividing	GW19_2_6_Dividing	Dividing_4	OPC_combo2_10	V1	19	all	GW19	OPC	Middle
GW18_motor_ACATGGTAGAGGGCTT	OPC	GW18_OPC_1_OPC	OPC_1	OPC_combo2_11	motor	18	all	GW18	OPC	Middle
GW18_motor_AGCCTAATCTTAGCCC	OPC	GW18_OPC_1_OPC	OPC_1	OPC_combo2_11	motor	18	all	GW18	OPC	Middle
GW18_motor_AGCTTGATCTTGTACT	OPC	GW18_OPC_1_OPC	OPC_1	OPC_combo2_11	motor	18	all	GW18	OPC	Middle
GW18_motor_CAACTAGTCAAACCAC	OPC	GW18_OPC_1_OPC	OPC_1	OPC_combo2_11	motor	18	all	GW18	OPC	Middle
GW18_motor_CGCTTCAAGTGCGATG	OPC	GW18_OPC_1_OPC	OPC_1	OPC_combo2_11	motor	18	all	GW18	OPC	Middle
GW18_motor_CTACATTGTCCTCCAT	OPC	GW18_OPC_1_OPC	OPC_1	OPC_combo2_11	motor	18	all	GW18	OPC	Middle
GW18_motor_GAAACTCAGGCCCTCA	OPC	GW18_OPC_1_OPC	OPC_1	OPC_combo2_11	motor	18	all	GW18	OPC	Middle
GW18_motor_GAGTCCGTCGGCATCG	OPC	GW18_OPC_1_OPC	OPC_1	OPC_combo2_11	motor	18	all	GW18	OPC	Middle
GW18_motor_GCACTCTCAGCCTGTG	OPC	GW18_OPC_1_OPC	OPC_1	OPC_combo2_11	motor	18	all	GW18	OPC	Middle
GW18_motor_GCTGCAGCAGTAACGG	OPC	GW18_OPC_1_OPC	OPC_1	OPC_combo2_11	motor	18	all	GW18	OPC	Middle
GW18_motor_GGGCATCAGCCCGAAA	OPC	GW18_OPC_1_OPC	OPC_1	OPC_combo2_11	motor	18	all	GW18	OPC	Middle
GW18_parietal_AAACGGGTCAGCTGGC	OPC	GW18_OPC_1_OPC	OPC_1	OPC_combo2_11	parietal	18	all	GW18	OPC	Middle
GW18_parietal_ACGCAGCCAGGTGGAT	OPC	GW18_OPC_1_OPC	OPC_1	OPC_combo2_11	parietal	18	all	GW18	OPC	Middle
GW18_parietal_CGGACTGGTAGCGTGA	OPC	GW18_OPC_1_OPC	OPC_1	OPC_combo2_11	parietal	18	all	GW18	OPC	Middle
GW18_parietal_CGGGTCATCCAAACTG	OPC	GW18_OPC_1_OPC	OPC_1	OPC_combo2_11	parietal	18	all	GW18	OPC	Middle
GW18_parietal_GAAACTCGTTCCAACA	OPC	GW18_OPC_1_OPC	OPC_1	OPC_combo2_11	parietal	18	all	GW18	OPC	Middle
GW18_parietal_GAACATCGTACACCGC	OPC	GW18_OPC_1_OPC	OPC_1	OPC_combo2_11	parietal	18	all	GW18	OPC	Middle
GW18_parietal_GTACTCCAGTTATCGC	OPC	GW18_OPC_1_OPC	OPC_1	OPC_combo2_11	parietal	18	all	GW18	OPC	Middle
GW18_parietal_GTAGGCCAGCGAAGGG	OPC	GW18_OPC_1_OPC	OPC_1	OPC_combo2_11	parietal	18	all	GW18	OPC	Middle
GW18_parietal_TGACGGCCACGGCGTT	OPC	GW18_OPC_1_OPC	OPC_1	OPC_combo2_11	parietal	18	all	GW18	OPC	Middle
GW18_temporal_CACACCTAGATCACGG	OPC	GW18_OPC_1_OPC	OPC_1	OPC_combo2_11	temporal	18	all	GW18	OPC	Middle
GW18_temporal_CATGCCTGTACGCACC	OPC	GW18_OPC_1_OPC	OPC_1	OPC_combo2_11	temporal	18	all	GW18	OPC	Middle
GW18_temporal_CCTACCAGTCAGGACA	OPC	GW18_OPC_1_OPC	OPC_1	OPC_combo2_11	temporal	18	all	GW18	OPC	Middle
GW18_temporal_CGAATGTCAGGGTATG	OPC	GW18_OPC_1_OPC	OPC_1	OPC_combo2_11	temporal	18	all	GW18	OPC	Middle
GW18_temporal_CTAGCCTGTTCAGACT	OPC	GW18_OPC_1_OPC	OPC_1	OPC_combo2_11	temporal	18	all	GW18	OPC	Middle
GW18_temporal_CTCACACCAGGGATTG	OPC	GW18_OPC_1_OPC	OPC_1	OPC_combo2_11	temporal	18	all	GW18	OPC	Middle
GW18_temporal_GACTGCGCATTTCACT	OPC	GW18_OPC_1_OPC	OPC_1	OPC_combo2_11	temporal	18	all	GW18	OPC	Middle
GW18_temporal_GCTCTGTAGCGCCTTG	OPC	GW18_OPC_1_OPC	OPC_1	OPC_combo2_11	temporal	18	all	GW18	OPC	Middle
GW18_temporal_GGGCATCAGCTGGAAC	OPC	GW18_OPC_1_OPC	OPC_1	OPC_combo2_11	temporal	18	all	GW18	OPC	Middle
GW18_temporal_GTGCAGCGTCTACCTC	OPC	GW18_OPC_1_OPC	OPC_1	OPC_combo2_11	temporal	18	all	GW18	OPC	Middle
GW18_temporal_TACGGGCGTTGAACTC	OPC	GW18_OPC_1_OPC	OPC_1	OPC_combo2_11	temporal	18	all	GW18	OPC	Middle
GW18_temporal_TGACTTTTCGCATGAT	OPC	GW18_OPC_1_OPC	OPC_1	OPC_combo2_11	temporal	18	all	GW18	OPC	Middle
GW18_motor_AACTCCCTCCGGCACA	OPC	GW18_OPC_4_OPC	OPC_30	OPC_combo2_12	motor	18	all	GW18	OPC	Middle
GW18_motor_ACGAGGATCGCATGAT	OPC	GW18_OPC_4_OPC	OPC_30	OPC_combo2_12	motor	18	all	GW18	OPC	Middle
GW18_motor_ACGGGTCAGCTGGAAC	OPC	GW18_OPC_4_OPC	OPC_30	OPC_combo2_12	motor	18	all	GW18	OPC	Middle
GW18_motor_AGGTCCGGTCTGATCA	OPC	GW18_OPC_4_OPC	OPC_30	OPC_combo2_12	motor	18	all	GW18	OPC	Middle
GW18_motor_CACATTTGTGTTCTTT	OPC	GW18_OPC_4_OPC	OPC_30	OPC_combo2_12	motor	18	all	GW18	OPC	Middle
GW18_motor_CAGCTAAAGACTAGAT	OPC	GW18_OPC_4_OPC	OPC_30	OPC_combo2_12	motor	18	all	GW18	OPC	Middle
GW18_motor_CAGGTGCCACAGGAGT	OPC	GW18_OPC_4_OPC	OPC_30	OPC_combo2_12	motor	18	all	GW18	OPC	Middle
GW18_motor_CCATGTCAGTAAGTAC	OPC	GW18_OPC_4_OPC	OPC_30	OPC_combo2_12	motor	18	all	GW18	OPC	Middle
GW18_motor_CCTAAAGGTTTGTTTC	OPC	GW18_OPC_4_OPC	OPC_30	OPC_combo2_12	motor	18	all	GW18	OPC	Middle
GW18_motor_CGATGGCGTCTGATTG	OPC	GW18_OPC_4_OPC	OPC_30	OPC_combo2_12	motor	18	all	GW18	OPC	Middle
GW18_motor_CGTGTAAGTACAGTGG	OPC	GW18_OPC_4_OPC	OPC_30	OPC_combo2_12	motor	18	all	GW18	OPC	Middle
GW18_motor_CTTGGCTGTTCCCGAG	OPC	GW18_OPC_4_OPC	OPC_30	OPC_combo2_12	motor	18	all	GW18	OPC	Middle
GW18_motor_TTAGGACCACCTGGTG	OPC	GW18_OPC_4_OPC	OPC_30	OPC_combo2_12	motor	18	all	GW18	OPC	Middle
GW18_parietal_TACTTACCATAGGATA	OPC	GW18_OPC_4_OPC	OPC_30	OPC_combo2_12	parietal	18	all	GW18	OPC	Middle
GW18_PFC_CAGCGACTCTCCGGTT	OPC	GW18_OPC_4_OPC	OPC_30	OPC_combo2_12	PFC	18	all	GW18	OPC	Middle
GW18_PFC_GAACCTAAGAGCTGCA	OPC	GW18_OPC_4_OPC	OPC_30	OPC_combo2_12	PFC	18	all	GW18	OPC	Middle
GW18_PFC_GATCAGTTCTCCGGTT	OPC	GW18_OPC_4_OPC	OPC_30	OPC_combo2_12	PFC	18	all	GW18	OPC	Middle
GW18_PFC_GTACTCCAGCGATCCC	OPC	GW18_OPC_4_OPC	OPC_30	OPC_combo2_12	PFC	18	all	GW18	OPC	Middle
GW18_PFC_GTGCGGTTCGCGTTTC	OPC	GW18_OPC_4_OPC	OPC_30	OPC_combo2_12	PFC	18	all	GW18	OPC	Middle
GW18_V1_AGGCCACCATCTCGCT	OPC	GW18_OPC_4_OPC	OPC_30	OPC_combo2_12	V1	18	all	GW18	OPC	Middle
GW18_V1_CAACCTCTCTGGCGAC	OPC	GW18_OPC_4_OPC	OPC_30	OPC_combo2_12	V1	18	all	GW18	OPC	Middle
GW18_V1_CACACCTGTCGCATCG	OPC	GW18_OPC_4_OPC	OPC_30	OPC_combo2_12	V1	18	all	GW18	OPC	Middle
GW18_V1_CAGAATCAGGGTTTCT	OPC	GW18_OPC_4_OPC	OPC_30	OPC_combo2_12	V1	18	all	GW18	OPC	Middle
GW18_V1_CCACTACGTGATAAGT	OPC	GW18_OPC_4_OPC	OPC_30	OPC_combo2_12	V1	18	all	GW18	OPC	Middle
GW18_V1_GATGCTACAACCGCCA	OPC	GW18_OPC_4_OPC	OPC_30	OPC_combo2_12	V1	18	all	GW18	OPC	Middle
GW18_V1_GGACAAGCATCCGCGA	OPC	GW18_OPC_4_OPC	OPC_30	OPC_combo2_12	V1	18	all	GW18	OPC	Middle
GW18_V1_TGAGGGAAGTGGTAGC	OPC	GW18_OPC_4_OPC	OPC_30	OPC_combo2_12	V1	18	all	GW18	OPC	Middle
GW19_motor_CP_TCAGGTATCGTCTGAA	OPC	GW19_OPC_3_OPC	OPC_26	OPC_combo2_13	motor	19	CP	GW19	OPC	Middle
GW19_parietal_GCAGTTACATCTCGCT	OPC	GW19_OPC_3_OPC	OPC_26	OPC_combo2_13	parietal	19	all	GW19	OPC	Middle
GW19_PFC_all_CCTCAGTGTGTCCTCT	OPC	GW19_OPC_3_OPC	OPC_26	OPC_combo2_13	PFC	19	all	GW19	OPC	Middle
GW19_PFC_CP_TGAGCATCATGTAAGA	OPC	GW19_OPC_3_OPC	OPC_26	OPC_combo2_13	PFC	19	CP	GW19	OPC	Middle
GW19_temporal_CGGACTGGTTCGTGAT	OPC	GW19_OPC_3_OPC	OPC_26	OPC_combo2_13	temporal	19	all	GW19	OPC	Middle
GW19_temporal_GTAGGCCAGCACGCCT	OPC	GW19_OPC_3_OPC	OPC_26	OPC_combo2_13	temporal	19	all	GW19	OPC	Middle
GW19_V1_all_AGCAGCCCACCAGTTA	OPC	GW19_OPC_3_OPC	OPC_26	OPC_combo2_13	V1	19	all	GW19	OPC	Middle
GW19_V1_all_CTCGTCATCGAGAACG	OPC	GW19_OPC_3_OPC	OPC_26	OPC_combo2_13	V1	19	all	GW19	OPC	Middle
GW19_V1_all_GTGCGGTAGTACGTTC	OPC	GW19_OPC_3_OPC	OPC_26	OPC_combo2_13	V1	19	all	GW19	OPC	Middle
GW19_V1_all_TTCTACACAGAGTGTG	OPC	GW19_OPC_3_OPC	OPC_26	OPC_combo2_13	V1	19	all	GW19	OPC	Middle
GW19_V1_CP_TGCCAAATCGGTTAAC	OPC	GW19_OPC_3_OPC	OPC_26	OPC_combo2_13	V1	19	CP	GW19	OPC	Middle
gw19_2_Motor_GCGTGCACACTATGTG	OPC	GW19_2_7_OPC	OPC_29	OPC_combo2_14	motor	19	all	GW19	OPC	Middle	PFC
gw19_2_Motor_GTCTTTAAGACGCAGT	OPC	GW19_2_7_OPC	OPC_29	OPC_combo2_14	motor	19	all	GW19	OPC	Middle	PFC
gw19_2_Motor_TCTGCCAAGGCGCTTC	OPC	GW19_2_7_OPC	OPC_29	OPC_combo2_14	motor	19	all	GW19	OPC	Middle	PFC
gw19_2_Motor_TTCACCGGTAACATAG	OPC	GW19_2_7_OPC	OPC_29	OPC_combo2_14	motor	19	all	GW19	OPC	Middle	PFC
gw19_2_PFC_ACAGGGATCTATCGCC	OPC	GW19_2_7_OPC	OPC_29	OPC_combo2_14	PFC	19	all	GW19	OPC	Middle	PFC
gw19_2_PFC_AGAGCAGCACCTGCTT	OPC	GW19_2_7_OPC	OPC_29	OPC_combo2_14	PFC	19	all	GW19	OPC	Middle	PFC
gw19_2_PFC_AGTAGTCAGGGATCAC	OPC	GW19_2_7_OPC	OPC_29	OPC_combo2_14	PFC	19	all	GW19	OPC	Middle	PFC
gw19_2_PFC_AGTGATCTCTCCGAGG	OPC	GW19_2_7_OPC	OPC_29	OPC_combo2_14	PFC	19	all	GW19	OPC	Middle	PFC
gw19_2_PFC_ATACCGACAGCACCCA	OPC	GW19_2_7_OPC	OPC_29	OPC_combo2_14	PFC	19	all	GW19	OPC	Middle	PFC
gw19_2_PFC_ATGAGGGAGACGACTG	OPC	GW19_2_7_OPC	OPC_29	OPC_combo2_14	PFC	19	all	GW19	OPC	Middle	PFC
gw19_2_PFC_ATTCCCGCATCCGTTC	OPC	GW19_2_7_OPC	OPC_29	OPC_combo2_14	PFC	19	all	GW19	OPC	Middle	PFC
gw19_2_PFC_CATTGAGAGCCTCACG	OPC	GW19_2_7_OPC	OPC_29	OPC_combo2_14	PFC	19	all	GW19	OPC	Middle	PFC
gw19_2_PFC_CCTAAGATCAGCTCTC	OPC	GW19_2_7_OPC	OPC_29	OPC_combo2_14	PFC	19	all	GW19	OPC	Middle	PFC
gw19_2_PFC_CTCATCGAGACGGTCA	OPC	GW19_2_7_OPC	OPC_29	OPC_combo2_14	PFC	19	all	GW19	OPC	Middle	PFC
gw19_2_PFC_GATCATGAGCTTACGT	OPC	GW19_2_7_OPC	OPC_29	OPC_combo2_14	PFC	19	all	GW19	OPC	Middle	PFC
gw19_2_PFC_GGGTAGAGTCATCCCT	OPC	GW19_2_7_OPC	OPC_29	OPC_combo2_14	PFC	19	all	GW19	OPC	Middle	PFC
gw19_2_PFC_TGCGACGAGTTGTCGT	OPC	GW19_2_7_OPC	OPC_29	OPC_combo2_14	PFC	19	all	GW19	OPC	Middle	PFC
gw19_2_SS_CATAGACCATCGCTGG	OPC	GW19_2_7_OPC	OPC_29	OPC_combo2_14	somatosensory	19	all	GW19	OPC	Middle	PFC
gw19_2_Motor_AATGGCTTCACTTATC	OPC	GW19_2_5_OPC	OPC_17	OPC_combo2_2	motor	19	all	GW19	OPC	Middle
gw19_2_Motor_CACTAAGAGTAACCTC	OPC	GW19_2_5_OPC	OPC_17	OPC_combo2_2	motor	19	all	GW19	OPC	Middle
gw19_2_Motor_CGAGGCTGTTGAGAGC	OPC	GW19_2_5_OPC	OPC_17	OPC_combo2_2	motor	19	all	GW19	OPC	Middle
gw19_2_Motor_CTCCCTCGTTCGATTG	OPC	GW19_2_5_OPC	OPC_17	OPC_combo2_2	motor	19	all	GW19	OPC	Middle
gw19_2_Motor_CTGTGGGAGACAGCTG	OPC	GW19_2_5_OPC	OPC_17	OPC_combo2_2	motor	19	all	GW19	OPC	Middle
gw19_2_Motor_GACATCATCATTGCGA	OPC	GW19_2_5_OPC	OPC_17	OPC_combo2_2	motor	19	all	GW19	OPC	Middle
gw19_2_Motor_GATGATCGTAGTTAGA	OPC	GW19_2_5_OPC	OPC_17	OPC_combo2_2	motor	19	all	GW19	OPC	Middle
gw19_2_Motor_GCCAACGCAGGTGTGA	OPC	GW19_2_5_OPC	OPC_17	OPC_combo2_2	motor	19	all	GW19	OPC	Middle
gw19_2_Motor_GGTGGCTAGATCCAAA	OPC	GW19_2_5_OPC	OPC_17	OPC_combo2_2	motor	19	all	GW19	OPC	Middle
gw19_2_Motor_GTGGGAATCCCGAGTG	OPC	GW19_2_5_OPC	OPC_17	OPC_combo2_2	motor	19	all	GW19	OPC	Middle
gw19_2_Motor_TACCCGTGTGCCGTTG	OPC	GW19_2_5_OPC	OPC_17	OPC_combo2_2	motor	19	all	GW19	OPC	Middle
gw19_2_Parietal_CGAGTTACAAATGCTC	OPC	GW19_2_5_OPC	OPC_17	OPC_combo2_2	parietal	19	all	GW19	OPC	Middle
gw19_2_PFC_AGGTTACTCGCGAAGA	OPC	GW19_2_5_OPC	OPC_17	OPC_combo2_2	PFC	19	all	GW19	OPC	Middle
gw19_2_PFC_ATCTTCAAGGACCCAA	OPC	GW19_2_5_OPC	OPC_17	OPC_combo2_2	PFC	19	all	GW19	OPC	Middle
gw19_2_PFC_CCTACGTCAGACCTGC	OPC	GW19_2_5_OPC	OPC_17	OPC_combo2_2	PFC	19	all	GW19	OPC	Middle
gw19_2_PFC_TGTAAGCTCTGCTAGA	OPC	GW19_2_5_OPC	OPC_17	OPC_combo2_2	PFC	19	all	GW19	OPC	Middle
gw19_2_Temporal_CCTGCATTCTCTAGGA	OPC	GW19_2_5_OPC	OPC_17	OPC_combo2_2	temporal	19	all	GW19	OPC	Middle
gw19_2_Temporal_GCCAGGTAGTTCACTG	OPC	GW19_2_5_OPC	OPC_17	OPC_combo2_2	temporal	19	all	GW19	OPC	Middle
GW18_2_motor_ACTATCTTCACGAACT	OPC	GW18_2_9_OPC	OPC_18	OPC_combo2_3	motor	18	all	GW18_2	OPC	Middle
GW18_2_motor_AGGTTGTGTGACAGCA	OPC	GW18_2_3_OPC	OPC_20	OPC_combo2_3	motor	18	all	GW18_2	OPC	Middle
GW18_2_motor_ATTGGGTAGCTCCCTT	OPC	GW18_2_3_OPC	OPC_20	OPC_combo2_3	motor	18	all	GW18_2	OPC	Middle
GW18_2_motor_CCACAAACATCATCTT	OPC	GW18_2_9_OPC	OPC_18	OPC_combo2_3	motor	18	all	GW18_2	OPC	Middle
GW18_2_motor_CCCTGATGTCGAGCAA	OPC	GW18_2_3_OPC	OPC_20	OPC_combo2_3	motor	18	all	GW18_2	OPC	Middle
GW18_2_motor_CCTCAGTCAACTGAAA	OPC	GW18_2_9_OPC	OPC_18	OPC_combo2_3	motor	18	all	GW18_2	OPC	Middle
GW18_2_motor_CTCAACCGTCGAGCTC	OPC	GW18_2_9_OPC	OPC_18	OPC_combo2_3	motor	18	all	GW18_2	OPC	Middle
GW18_2_motor_GCTTCACGTGTGTGTT	OPC	GW18_2_3_OPC	OPC_20	OPC_combo2_3	motor	18	all	GW18_2	OPC	Middle
GW18_2_motor_GGAACCCCAAGACGGT	OPC	GW18_2_3_OPC	OPC_20	OPC_combo2_3	motor	18	all	GW18_2	OPC	Middle
GW18_2_motor_GGTCTGGAGGATGGCT	OPC	GW18_2_3_OPC	OPC_20	OPC_combo2_3	motor	18	all	GW18_2	OPC	Middle
GW18_2_motor_GTGCTGGAGGACAGTC	OPC	GW18_2_9_OPC	OPC_18	OPC_combo2_3	motor	18	all	GW18_2	OPC	Middle
GW18_2_motor_TACGGTAGTGTTGACT	OPC	GW18_2_3_OPC	OPC_20	OPC_combo2_3	motor	18	all	GW18_2	OPC	Middle
GW18_2_motor_TCTGCCAAGAATAGTC	OPC	GW18_2_3_OPC	OPC_20	OPC_combo2_3	motor	18	all	GW18_2	OPC	Middle
GW18_2_motor_TGAATGCTCCATCTGC	OPC	GW18_2_3_OPC	OPC_20	OPC_combo2_3	motor	18	all	GW18_2	OPC	Middle
GW18_2_motorVZ_TTCCTAATCGAGAAAT	OPC	GW18_2_9_OPC	OPC_18	OPC_combo2_3	motor	18	VZ	GW18_2	OPC	Middle
GW18_2_parietal_CCCAACTTCGGCCAAC	OPC	GW18_2_9_OPC	OPC_18	OPC_combo2_3	parietal	18	all	GW18_2	OPC	Middle
GW18_2_parietal_CCCTGATTCCTTATGT	OPC	GW18_2_3_OPC	OPC_20	OPC_combo2_3	parietal	18	all	GW18_2	OPC	Middle
GW18_2_parietal_CGTGAATTCGAGAAAT	OPC	GW18_2_3_OPC	OPC_20	OPC_combo2_3	parietal	18	all	GW18_2	OPC	Middle
GW18_2_parietal_CTAACCCGTGTCACAT	OPC	GW18_2_9_OPC	OPC_18	OPC_combo2_3	parietal	18	all	GW18_2	OPC	Middle
GW18_2_parietal_GCCATTCCACACACGC	OPC	GW18_2_9_OPC	OPC_18	OPC_combo2_3	parietal	18	all	GW18_2	OPC	Middle
GW18_2_parietal_TCATGTTGTGATATAG	OPC	GW18_2_9_OPC	OPC_18	OPC_combo2_3	parietal	18	all	GW18_2	OPC	Middle
GW18_2_ParietalVZ_AGGGCTCTCCTAGAGT	OPC	GW18_2_9_OPC	OPC_18	OPC_combo2_3	parietal	18	VZ	GW18_2	OPC	Middle
GW18_2_ParietalVZ_GGGAGTATCTAGACAC	OPC	GW18_2_3_OPC	OPC_20	OPC_combo2_3	parietal	18	VZ	GW18_2	OPC	Middle
GW18_2_ParietalVZ_TACCCGTTCAAACGAA	OPC	GW18_2_3_OPC	OPC_20	OPC_combo2_3	parietal	18	VZ	GW18_2	OPC	Middle
GW18_2_ParietalVZ_TACCGAAAGGTCATAA	OPC	GW18_2_3_OPC	OPC_20	OPC_combo2_3	parietal	18	VZ	GW18_2	OPC	Middle
GW18_2_ParietalVZ_TCGACCTAGCATGATA	OPC	GW18_2_9_OPC	OPC_18	OPC_combo2_3	parietal	18	VZ	GW18_2	OPC	Middle
GW18_2_ParietalVZ_TGCTTCGGTTCGGTCG	OPC	GW18_2_3_OPC	OPC_20	OPC_combo2_3	parietal	18	VZ	GW18_2	OPC	Middle
GW18_2_somato_AATGACCAGTCATGGG	OPC	GW18_2_3_OPC	OPC_20	OPC_combo2_3	somatosensory	18	all	GW18_2	OPC	Middle
GW18_2_somato_AGGGCCTCAGAGTAAT	OPC	GW18_2_3_OPC	OPC_20	OPC_combo2_3	somatosensory	18	all	GW18_2	OPC	Middle
GW18_2_somato_ATCGATGTCATTGGTG	OPC	GW18_2_3_OPC	OPC_20	OPC_combo2_3	somatosensory	18	all	GW18_2	OPC	Middle
GW18_2_somato_CACAACAGTACATACC	OPC	GW18_2_9_OPC	OPC_18	OPC_combo2_3	somatosensory	18	all	GW18_2	OPC	Middle
GW18_2_somato_CTCAACCGTTCGAACT	OPC	GW18_2_9_OPC	OPC_18	OPC_combo2_3	somatosensory	18	all	GW18_2	OPC	Middle
GW18_2_somato_CTCAGGGGTGCAGGAT	OPC	GW18_2_3_OPC	OPC_20	OPC_combo2_3	somatosensory	18	all	GW18_2	OPC	Middle
GW18_2_somato_CTCATGCAGTAGACCG	OPC	GW18_2_9_OPC	OPC_18	OPC_combo2_3	somatosensory	18	all	GW18_2	OPC	Middle
GW18_2_somato_GAAGTAACATTCATCT	OPC	GW18_2_3_OPC	OPC_20	OPC_combo2_3	somatosensory	18	all	GW18_2	OPC	Middle
GW18_2_somato_GACCGTGAGCAGATAT	OPC	GW18_2_9_OPC	OPC_18	OPC_combo2_3	somatosensory	18	all	GW18_2	OPC	Middle
GW18_2_somato_GAGACTTGTAACAAGT	OPC	GW18_2_3_OPC	OPC_20	OPC_combo2_3	somatosensory	18	all	GW18_2	OPC	Middle
GW18_2_somato_TCTCAGCCACTTGACA	OPC	GW18_2_3_OPC	OPC_20	OPC_combo2_3	somatosensory	18	all	GW18_2	OPC	Middle
GW18_2_somato_TGCTCGTTCTGATGGT	OPC	GW18_2_9_OPC	OPC_18	OPC_combo2_3	somatosensory	18	all	GW18_2	OPC	Middle
GW18_2_somato_TGTTCCGAGCTTAGTC	OPC	GW18_2_9_OPC	OPC_18	OPC_combo2_3	somatosensory	18	all	GW18_2	OPC	Middle
GW18_2_somato_TGTTTGTTCGGAGTGA	OPC	GW18_2_9_OPC	OPC_18	OPC_combo2_3	somatosensory	18	all	GW18_2	OPC	Middle
GW18_2_somatoVZ_AGTCACAAGCATCGAG	OPC	GW18_2_3_OPC	OPC_20	OPC_combo2_3	somatosensory	18	VZ	GW18_2	OPC	Middle
GW18_2_somatoVZ_CCGGTAGTCTGCGGCA	OPC	GW18_2_3_OPC	OPC_20	OPC_combo2_3	somatosensory	18	VZ	GW18_2	OPC	Middle
GW18_2_somatoVZ_TAACGACAGCCGATAG	OPC	GW18_2_3_OPC	OPC_20	OPC_combo2_3	somatosensory	18	VZ	GW18_2	OPC	Middle
GW18_2_somatoVZ_TTACTGTTCTGTCAGA	OPC	GW18_2_3_OPC	OPC_20	OPC_combo2_3	somatosensory	18	VZ	GW18_2	OPC	Middle
GW18_2_temporal_AAGCATCAGCTGCCAC	OPC	GW18_2_3_OPC	OPC_20	OPC_combo2_3	temporal	18	all	GW18_2	OPC	Middle
GW18_2_temporal_AGTAGCTGTGACATCT	OPC	GW18_2_3_OPC	OPC_20	OPC_combo2_3	temporal	18	all	GW18_2	OPC	Middle
GW18_2_temporal_AGTCACAGTCCCAAAT	OPC	GW18_2_3_OPC	OPC_20	OPC_combo2_3	temporal	18	all	GW18_2	OPC	Middle
GW18_2_temporal_CTGCATCGTGCATGTT	OPC	GW18_2_3_OPC	OPC_20	OPC_combo2_3	temporal	18	all	GW18_2	OPC	Middle
GW18_2_temporal_TGCGACGCAAATCGGG	OPC	GW18_2_3_OPC	OPC_20	OPC_combo2_3	temporal	18	all	GW18_2	OPC	Middle
GW18_2_temporal_TTGGGCGTCTTGGAAC	OPC	GW18_2_3_OPC	OPC_20	OPC_combo2_3	temporal	18	all	GW18_2	OPC	Middle
GW18_2_TemporalVZ_AACCTTTGTCCGTTTC	OPC	GW18_2_3_OPC	OPC_20	OPC_combo2_3	temporal	18	VZ	GW18_2	OPC	Middle
GW18_2_TemporalVZ_AGAACCTGTCCGGACT	OPC	GW18_2_3_OPC	OPC_20	OPC_combo2_3	temporal	18	VZ	GW18_2	OPC	Middle
GW18_2_TemporalVZ_AGAGCCCCAGTTGCGC	OPC	GW18_2_9_OPC	OPC_18	OPC_combo2_3	temporal	18	VZ	GW18_2	OPC	Middle
GW18_2_TemporalVZ_AGTCTCCAGATCACCT	OPC	GW18_2_3_OPC	OPC_20	OPC_combo2_3	temporal	18	VZ	GW18_2	OPC	Middle
GW18_2_TemporalVZ_ATGAAAGGTTCGTACA	OPC	GW18_2_9_OPC	OPC_18	OPC_combo2_3	temporal	18	VZ	GW18_2	OPC	Middle
GW18_2_TemporalVZ_CGTAAGTAGTCCCGAC	OPC	GW18_2_9_OPC	OPC_18	OPC_combo2_3	temporal	18	VZ	GW18_2	OPC	Middle
GW18_2_TemporalVZ_GAGTCTAAGTGGTTAA	OPC	GW18_2_9_OPC	OPC_18	OPC_combo2_3	temporal	18	VZ	GW18_2	OPC	Middle
GW18_2_TemporalVZ_GATTCTTCAACACAGG	OPC	GW18_2_3_OPC	OPC_20	OPC_combo2_3	temporal	18	VZ	GW18_2	OPC	Middle
GW18_2_TemporalVZ_TAAGTCGTCACTCGAA	OPC	GW18_2_3_OPC	OPC_20	OPC_combo2_3	temporal	18	VZ	GW18_2	OPC	Middle
GW18_2_TemporalVZ_TCTTGCGGTAGGCAAC	OPC	GW18_2_3_OPC	OPC_20	OPC_combo2_3	temporal	18	VZ	GW18_2	OPC	Middle
GW18_2_TemporalVZ_TTACAGGTCGGCTCTT	OPC	GW18_2_3_OPC	OPC_20	OPC_combo2_3	temporal	18	VZ	GW18_2	OPC	Middle
GW18_2_V1VZ_TAGGTTGCAATTCTCT	OPC	GW18_2_9_OPC	OPC_18	OPC_combo2_3	V1	18	VZ	GW18_2	OPC	Middle
GW18_motor_AAATGCCGTGTGGCTC	OPC	GW18_OPC_5_OPC	OPC_20	OPC_combo2_3	motor	18	all	GW18	OPC	Middle
GW18_motor_AACCGCGTCACAAACC	OPC	GW18_OPC_5_OPC	OPC_20	OPC_combo2_3	motor	18	all	GW18	OPC	Middle
GW18_motor_AAGGCAGCAGTGAGTG	OPC	GW18_OPC_5_OPC	OPC_20	OPC_combo2_3	motor	18	all	GW18	OPC	Middle
GW18_motor_AGCGTATAGCAGGTCA	OPC	GW18_OPC_5_OPC	OPC_20	OPC_combo2_3	motor	18	all	GW18	OPC	Middle
GW18_motor_AGGTCATGTTCGAATC	OPC	GW18_OPC_5_OPC	OPC_20	OPC_combo2_3	motor	18	all	GW18	OPC	Middle
GW18_motor_ATAGACCCAACGATCT	OPC	GW18_OPC_5_OPC	OPC_20	OPC_combo2_3	motor	18	all	GW18	OPC	Middle
GW18_motor_ATAGACCGTGTGCCTG	OPC	GW18_OPC_5_OPC	OPC_20	OPC_combo2_3	motor	18	all	GW18	OPC	Middle
GW18_motor_ATGGGAGTCCCTAATT	OPC	GW18_OPC_5_OPC	OPC_20	OPC_combo2_3	motor	18	all	GW18	OPC	Middle
GW18_motor_CAACCAAGTGGAAAGA	OPC	GW18_OPC_5_OPC	OPC_20	OPC_combo2_3	motor	18	all	GW18	OPC	Middle
GW18_motor_CACAGGCTCGATGAGG	OPC	GW18_OPC_5_OPC	OPC_20	OPC_combo2_3	motor	18	all	GW18	OPC	Middle
GW18_motor_CATCCACAGGACTGGT	OPC	GW18_OPC_5_OPC	OPC_20	OPC_combo2_3	motor	18	all	GW18	OPC	Middle
GW18_motor_CGATCGGTCCAATGGT	OPC	GW18_OPC_5_OPC	OPC_20	OPC_combo2_3	motor	18	all	GW18	OPC	Middle
GW18_motor_CGTCACTCACGACTCG	OPC	GW18_OPC_5_OPC	OPC_20	OPC_combo2_3	motor	18	all	GW18	OPC	Middle
GW18_motor_CTCACACGTAGTAGTA	OPC	GW18_OPC_5_OPC	OPC_20	OPC_combo2_3	motor	18	all	GW18	OPC	Middle
GW18_motor_CTCTGGTGTTGTACAC	OPC	GW18_OPC_5_OPC	OPC_20	OPC_combo2_3	motor	18	all	GW18	OPC	Middle
GW18_motor_CTGCTGTTCATCGCTC	OPC	GW18_OPC_5_OPC	OPC_20	OPC_combo2_3	motor	18	all	GW18	OPC	Middle
GW18_motor_TGAGAGGGTTGCCTCT	OPC	GW18_OPC_5_OPC	OPC_20	OPC_combo2_3	motor	18	all	GW18	OPC	Middle
GW18_motor_TGGCGCAGTGTTCGAT	OPC	GW18_OPC_5_OPC	OPC_20	OPC_combo2_3	motor	18	all	GW18	OPC	Middle
GW18_motor_TGTGTTTAGGCCCGTT	OPC	GW18_OPC_5_OPC	OPC_20	OPC_combo2_3	motor	18	all	GW18	OPC	Middle
GW18_parietal_CACACAATCATAACCG	OPC	GW18_OPC_5_OPC	OPC_20	OPC_combo2_3	parietal	18	all	GW18	OPC	Middle
GW18_parietal_CTTTGCGCATCTGGTA	OPC	GW18_OPC_5_OPC	OPC_20	OPC_combo2_3	parietal	18	all	GW18	OPC	Middle
GW18_parietal_GCAGTTAAGCCACGCT	OPC	GW18_OPC_5_OPC	OPC_20	OPC_combo2_3	parietal	18	all	GW18	OPC	Middle
GW18_PFC_ACACCGGTCCTTGGTC	OPC	GW18_OPC_5_OPC	OPC_20	OPC_combo2_3	PFC	18	all	GW18	OPC	Middle
GW18_PFC_CCGTGGATCGGATGGA	OPC	GW18_OPC_5_OPC	OPC_20	OPC_combo2_3	PFC	18	all	GW18	OPC	Middle
GW18_temporal_ACGCAGCAGATATACG	OPC	GW18_OPC_5_OPC	OPC_20	OPC_combo2_3	temporal	18	all	GW18	OPC	Middle
GW18_temporal_AGTGGGACAAGGGTCA	OPC	GW18_OPC_5_OPC	OPC_20	OPC_combo2_3	temporal	18	all	GW18	OPC	Middle
GW18_temporal_CACAGGCAGCTCCTTC	OPC	GW18_OPC_5_OPC	OPC_20	OPC_combo2_3	temporal	18	all	GW18	OPC	Middle
GW18_temporal_GCAGTTAGTCTTCGTC	OPC	GW18_OPC_5_OPC	OPC_20	OPC_combo2_3	temporal	18	all	GW18	OPC	Middle
GW18_temporal_GTCGGGTGTAAACACA	OPC	GW18_OPC_5_OPC	OPC_20	OPC_combo2_3	temporal	18	all	GW18	OPC	Middle
GW18_temporal_TCCCGATTCTGGCGTG	OPC	GW18_OPC_5_OPC	OPC_20	OPC_combo2_3	temporal	18	all	GW18	OPC	Middle
GW18_V1_CTGAAACCACGAGAGT	OPC	GW18_OPC_5_OPC	OPC_20	OPC_combo2_3	V1	18	all	GW18	OPC	Middle
gw19_2_Motor_AATCGACCAACACACT	OPC	GW19_2_8_OPC	OPC_20	OPC_combo2_3	motor	19	all	GW19	OPC	Middle
gw19_2_Motor_ACATGCAGTCCAAGAG	OPC	GW19_2_8_OPC	OPC_20	OPC_combo2_3	motor	19	all	GW19	OPC	Middle
gw19_2_Motor_ACCCAAAGTCCTGTTC	OPC	GW19_2_11_OPC	OPC_19	OPC_combo2_3	motor	19	all	GW19	OPC	Middle
gw19_2_Motor_CAACGATGTCTGTAGT	OPC	GW19_2_8_OPC	OPC_20	OPC_combo2_3	motor	19	all	GW19	OPC	Middle
gw19_2_Motor_CATGCTCTCAACTTTC	OPC	GW19_2_8_OPC	OPC_20	OPC_combo2_3	motor	19	all	GW19	OPC	Middle
gw19_2_Motor_CCGGACAGTCGCACGT	OPC	GW19_2_8_OPC	OPC_20	OPC_combo2_3	motor	19	all	GW19	OPC	Middle
gw19_2_Motor_CCTCATGCAACGATCT	OPC	GW19_2_11_OPC	OPC_19	OPC_combo2_3	motor	19	all	GW19	OPC	Middle
gw19_2_Motor_CCTTCAGCATGCGGTC	OPC	GW19_2_8_OPC	OPC_20	OPC_combo2_3	motor	19	all	GW19	OPC	Middle
gw19_2_Motor_CGAAGTTGTACGCTTA	OPC	GW19_2_8_OPC	OPC_20	OPC_combo2_3	motor	19	all	GW19	OPC	Middle
gw19_2_Motor_CGCCAGAAGTGTGTTC	OPC	GW19_2_11_OPC	OPC_19	OPC_combo2_3	motor	19	all	GW19	OPC	Middle
gw19_2_Motor_CTCACTGGTCACGTGC	OPC	GW19_2_8_OPC	OPC_20	OPC_combo2_3	motor	19	all	GW19	OPC	Middle
gw19_2_Motor_CTCAGTCCAAACTAAG	OPC	GW19_2_8_OPC	OPC_20	OPC_combo2_3	motor	19	all	GW19	OPC	Middle
gw19_2_Motor_CTGATCCGTGATACAA	OPC	GW19_2_8_OPC	OPC_20	OPC_combo2_3	motor	19	all	GW19	OPC	Middle
gw19_2_Motor_GCACGGTCAGAAATTG	OPC	GW19_2_11_OPC	OPC_19	OPC_combo2_3	motor	19	all	GW19	OPC	Middle
gw19_2_Motor_GCTACAATCGCTTACC	OPC	GW19_2_8_OPC	OPC_20	OPC_combo2_3	motor	19	all	GW19	OPC	Middle
gw19_2_Motor_GCTTTCGCAAGATGGC	OPC	GW19_2_11_OPC	OPC_19	OPC_combo2_3	motor	19	all	GW19	OPC	Middle
gw19_2_Motor_GGGATCCCACTAACGT	OPC	GW19_2_11_OPC	OPC_19	OPC_combo2_3	motor	19	all	GW19	OPC	Middle
gw19_2_Motor_GGGTATTTCACTCCGT	OPC	GW19_2_8_OPC	OPC_20	OPC_combo2_3	motor	19	all	GW19	OPC	Middle
gw19_2_Motor_GGTGAAGAGGAACATT	OPC	GW19_2_11_OPC	OPC_19	OPC_combo2_3	motor	19	all	GW19	OPC	Middle
gw19_2_Motor_GTAACACTCACGATCA	OPC	GW19_2_8_OPC	OPC_20	OPC_combo2_3	motor	19	all	GW19	OPC	Middle
gw19_2_Motor_GTAGGTTAGTCACAGG	OPC	GW19_2_8_OPC	OPC_20	OPC_combo2_3	motor	19	all	GW19	OPC	Middle
gw19_2_Motor_GTCATTTTCATGGATC	OPC	GW19_2_8_OPC	OPC_20	OPC_combo2_3	motor	19	all	GW19	OPC	Middle
gw19_2_Motor_GTCGTTCCAGCGTAGA	OPC	GW19_2_11_OPC	OPC_19	OPC_combo2_3	motor	19	all	GW19	OPC	Middle
gw19_2_Motor_GTCTAGACATTACTCT	OPC	GW19_2_11_OPC	OPC_19	OPC_combo2_3	motor	19	all	GW19	OPC	Middle
gw19_2_Motor_GTTTGGAGTTAAGCAA	OPC	GW19_2_8_OPC	OPC_20	OPC_combo2_3	motor	19	all	GW19	OPC	Middle
gw19_2_Motor_TATTGGGCAAGGCCTC	OPC	GW19_2_11_OPC	OPC_19	OPC_combo2_3	motor	19	all	GW19	OPC	Middle
gw19_2_Motor_TGGAGAGGTCCATAGT	OPC	GW19_2_11_OPC	OPC_19	OPC_combo2_3	motor	19	all	GW19	OPC	Middle
gw19_2_Parietal_AATGAAGAGCGATCGA	OPC	GW19_2_11_OPC	OPC_19	OPC_combo2_3	parietal	19	all	GW19	OPC	Middle
gw19_2_Parietal_AGGCTGCGTTGCATGT	OPC	GW19_2_8_OPC	OPC_20	OPC_combo2_3	parietal	19	all	GW19	OPC	Middle
gw19_2_Parietal_TGAGGGATCGCTTGCT	OPC	GW19_2_11_OPC	OPC_19	OPC_combo2_3	parietal	19	all	GW19	OPC	Middle
gw19_2_Parietal_TTTGGAGTCGTAACCA	OPC	GW19_2_8_OPC	OPC_20	OPC_combo2_3	parietal	19	all	GW19	OPC	Middle
gw19_2_PFC_ACATGCACAGACGCTC	OPC	GW19_2_8_OPC	OPC_20	OPC_combo2_3	PFC	19	all	GW19	OPC	Middle
gw19_2_PFC_ACTGCAATCAGCTGAT	OPC	GW19_2_8_OPC	OPC_20	OPC_combo2_3	PFC	19	all	GW19	OPC	Middle
gw19_2_PFC_AGTTAGCGTGAATATG	OPC	GW19_2_11_OPC	OPC_19	OPC_combo2_3	PFC	19	all	GW19	OPC	Middle
gw19_2_PFC_ATCCATTCATTCACCC	OPC	GW19_2_8_OPC	OPC_20	OPC_combo2_3	PFC	19	all	GW19	OPC	Middle
gw19_2_PFC_ATCTCTAAGTCATGGG	OPC	GW19_2_8_OPC	OPC_20	OPC_combo2_3	PFC	19	all	GW19	OPC	Middle
gw19_2_PFC_CATCGCTGTTCGGCTG	OPC	GW19_2_11_OPC	OPC_19	OPC_combo2_3	PFC	19	all	GW19	OPC	Middle
gw19_2_PFC_CCGGGTATCGTTAGTG	OPC	GW19_2_8_OPC	OPC_20	OPC_combo2_3	PFC	19	all	GW19	OPC	Middle
gw19_2_PFC_CCTACGTGTCCAGCAC	OPC	GW19_2_11_OPC	OPC_19	OPC_combo2_3	PFC	19	all	GW19	OPC	Middle
gw19_2_PFC_CGACAGCGTAGATGTA	OPC	GW19_2_8_OPC	OPC_20	OPC_combo2_3	PFC	19	all	GW19	OPC	Middle
gw19_2_PFC_CGGAACCCAGGTAGTG	OPC	GW19_2_11_OPC	OPC_19	OPC_combo2_3	PFC	19	all	GW19	OPC	Middle
gw19_2_PFC_CGTTCTGTCTACACTT	OPC	GW19_2_11_OPC	OPC_19	OPC_combo2_3	PFC	19	all	GW19	OPC	Middle
gw19_2_PFC_CTATCTATCGACCACG	OPC	GW19_2_8_OPC	OPC_20	OPC_combo2_3	PFC	19	all	GW19	OPC	Middle
gw19_2_PFC_CTTAGGAGTAGGTGCA	OPC	GW19_2_8_OPC	OPC_20	OPC_combo2_3	PFC	19	all	GW19	OPC	Middle
gw19_2_PFC_CTTCTCTAGATCGGTG	OPC	GW19_2_11_OPC	OPC_19	OPC_combo2_3	PFC	19	all	GW19	OPC	Middle
gw19_2_PFC_GAAGTAAGTTCTCTCG	OPC	GW19_2_11_OPC	OPC_19	OPC_combo2_3	PFC	19	all	GW19	OPC	Middle
gw19_2_PFC_GCAACATAGTAGGGTC	OPC	GW19_2_8_OPC	OPC_20	OPC_combo2_3	PFC	19	all	GW19	OPC	Middle
gw19_2_PFC_GCTTGGGTCTTCCTAA	OPC	GW19_2_8_OPC	OPC_20	OPC_combo2_3	PFC	19	all	GW19	OPC	Middle
gw19_2_PFC_GGAGAACCAAGGTACG	OPC	GW19_2_8_OPC	OPC_20	OPC_combo2_3	PFC	19	all	GW19	OPC	Middle
gw19_2_PFC_GGAGATGCACTAACGT	OPC	GW19_2_8_OPC	OPC_20	OPC_combo2_3	PFC	19	all	GW19	OPC	Middle
gw19_2_PFC_GTAGTACGTCGCACAC	OPC	GW19_2_11_OPC	OPC_19	OPC_combo2_3	PFC	19	all	GW19	OPC	Middle
gw19_2_PFC_GTCACTCAGATGCCGA	OPC	GW19_2_11_OPC	OPC_19	OPC_combo2_3	PFC	19	all	GW19	OPC	Middle
gw19_2_PFC_TATTCCACAGTTGTCA	OPC	GW19_2_8_OPC	OPC_20	OPC_combo2_3	PFC	19	all	GW19	OPC	Middle
gw19_2_PFC_TCAAGTGCATAGTCGT	OPC	GW19_2_8_OPC	OPC_20	OPC_combo2_3	PFC	19	all	GW19	OPC	Middle
gw19_2_PFC_TGCAGTAGTAAGCGGT	OPC	GW19_2_8_OPC	OPC_20	OPC_combo2_3	PFC	19	all	GW19	OPC	Middle
gw19_2_PFC_TTCCAATGTCTCACAA	OPC	GW19_2_8_OPC	OPC_20	OPC_combo2_3	PFC	19	all	GW19	OPC	Middle
gw19_2_SS_AGAAGCGTCCGCATAA	OPC	GW19_2_11_OPC	OPC_19	OPC_combo2_3	somatosensory	19	all	GW19	OPC	Middle
gw19_2_SS_AGGGAGTGTAGCTGTT	OPC	GW19_2_8_OPC	OPC_20	OPC_combo2_3	somatosensory	19	all	GW19	OPC	Middle
gw19_2_SS_CAGCCAGGTAACATCC	OPC	GW19_2_8_OPC	OPC_20	OPC_combo2_3	somatosensory	19	all	GW19	OPC	Middle
gw19_2_SS_CAGCGTGGTGGAATGC	OPC	GW19_2_8_OPC	OPC_20	OPC_combo2_3	somatosensory	19	all	GW19	OPC	Middle
gw19_2_SS_CCCTAACCAGAACATA	OPC	GW19_2_11_OPC	OPC_19	OPC_combo2_3	somatosensory	19	all	GW19	OPC	Middle
gw19_2_SS_GAGATGGGTCCGGATC	OPC	GW19_2_8_OPC	OPC_20	OPC_combo2_3	somatosensory	19	all	GW19	OPC	Middle
gw19_2_SS_GGAGATGGTCCGAAAG	OPC	GW19_2_8_OPC	OPC_20	OPC_combo2_3	somatosensory	19	all	GW19	OPC	Middle
gw19_2_SS_GTAGATCGTCCTTGTC	OPC	GW19_2_8_OPC	OPC_20	OPC_combo2_3	somatosensory	19	all	GW19	OPC	Middle
gw19_2_SS_GTCTCACGTACGGGAT	OPC	GW19_2_11_OPC	OPC_19	OPC_combo2_3	somatosensory	19	all	GW19	OPC	Middle
gw19_2_SS_TAAGCCAAGTCACAGG	OPC	GW19_2_11_OPC	OPC_19	OPC_combo2_3	somatosensory	19	all	GW19	OPC	Middle
gw19_2_SS_TATCAGGCAACCGTGC	OPC	GW19_2_8_OPC	OPC_20	OPC_combo2_3	somatosensory	19	all	GW19	OPC	Middle
gw19_2_SS_TCATGAGTCTCCACTG	OPC	GW19_2_11_OPC	OPC_19	OPC_combo2_3	somatosensory	19	all	GW19	OPC	Middle
gw19_2_SS_TGATGGTTCGACCAAT	OPC	GW19_2_11_OPC	OPC_19	OPC_combo2_3	somatosensory	19	all	GW19	OPC	Middle
gw19_2_Temporal_TCGAAGTGTCACTTCC	OPC	GW19_2_8_OPC	OPC_20	OPC_combo2_3	temporal	19	all	GW19	OPC	Middle
gw19_2_V1_ACTGATGGTAACGATA	OPC	GW19_2_8_OPC	OPC_20	OPC_combo2_3	V1	19	all	GW19	OPC	Middle
gw19_2_V1_ATTCCTAGTTCTTCAT	OPC	GW19_2_8_OPC	OPC_20	OPC_combo2_3	V1	19	all	GW19	OPC	Middle
gw19_2_V1_CTCTCAGTCACTCACC	OPC	GW19_2_8_OPC	OPC_20	OPC_combo2_3	V1	19	all	GW19	OPC	Middle
gw19_2_V1_GCATCGGGTACTGGGA	OPC	GW19_2_11_OPC	OPC_19	OPC_combo2_3	V1	19	all	GW19	OPC	Middle
gw19_2_V1_TAGACCACACGTCGTG	OPC	GW19_2_8_OPC	OPC_20	OPC_combo2_3	V1	19	all	GW19	OPC	Middle
gw19_2_V1_TCGGATAGTATCAGCT	OPC	GW19_2_8_OPC	OPC_20	OPC_combo2_3	V1	19	all	GW19	OPC	Middle
gw19_2_V1_TGGAGAGGTCCTCCTA	OPC	GW19_2_8_OPC	OPC_20	OPC_combo2_3	V1	19	all	GW19	OPC	Middle
GW19_motor_all_ACAGCTACATATACCG	OPC	GW19_OPC_1_OPC	OPC_18	OPC_combo2_3	motor	19	all	GW19	OPC	Middle
GW19_motor_all_CAGCAGCTCATGCAAC	OPC	GW19_OPC_1_OPC	OPC_18	OPC_combo2_3	motor	19	all	GW19	OPC	Middle
GW19_motor_all_CCGGGATGTAGGCTGA	OPC	GW19_OPC_1_OPC	OPC_18	OPC_combo2_3	motor	19	all	GW19	OPC	Middle
GW19_motor_all_GAAGCAGGTGTCAATC	OPC	GW19_OPC_1_OPC	OPC_18	OPC_combo2_3	motor	19	all	GW19	OPC	Middle
GW19_motor_all_GGGTTGCAGTGTGGCA	OPC	GW19_OPC_1_OPC	OPC_18	OPC_combo2_3	motor	19	all	GW19	OPC	Middle
GW19_motor_all_TTAGGCACACCAGTTA	OPC	GW19_OPC_1_OPC	OPC_18	OPC_combo2_3	motor	19	all	GW19	OPC	Middle
GW19_motor_CP_GGGATGAGTTACAGAA	OPC	GW19_OPC_1_OPC	OPC_18	OPC_combo2_3	motor	19	CP	GW19	OPC	Middle
GW19_parietal_AGGCCACGTCGCATCG	OPC	GW19_OPC_1_OPC	OPC_18	OPC_combo2_3	parietal	19	all	GW19	OPC	Middle
GW19_parietal_CACACCTTCTTGAGAC	OPC	GW19_OPC_1_OPC	OPC_18	OPC_combo2_3	parietal	19	all	GW19	OPC	Middle
GW19_parietal_CCCAATCCAGATTGCT	OPC	GW19_OPC_1_OPC	OPC_18	OPC_combo2_3	parietal	19	all	GW19	OPC	Middle
GW19_parietal_CGATCGGAGGACTGGT	OPC	GW19_OPC_1_OPC	OPC_18	OPC_combo2_3	parietal	19	all	GW19	OPC	Middle
GW19_parietal_GAGCAGAAGGGCTTGA	OPC	GW19_OPC_1_OPC	OPC_18	OPC_combo2_3	parietal	19	all	GW19	OPC	Middle
GW19_parietal_TCAGGTACACGGCCAT	OPC	GW19_OPC_1_OPC	OPC_18	OPC_combo2_3	parietal	19	all	GW19	OPC	Middle
GW19_parietal_TGTTCCGTCGTTTATC	OPC	GW19_OPC_1_OPC	OPC_18	OPC_combo2_3	parietal	19	all	GW19	OPC	Middle
GW19_temporal_AACTCAGTCTCTTATG	OPC	GW19_OPC_1_OPC	OPC_18	OPC_combo2_3	temporal	19	all	GW19	OPC	Middle
GW19_temporal_CATGACAGTCTAAACC	OPC	GW19_OPC_1_OPC	OPC_18	OPC_combo2_3	temporal	19	all	GW19	OPC	Middle
GW19_temporal_GATCAGTTCCTATTCA	OPC	GW19_OPC_1_OPC	OPC_18	OPC_combo2_3	temporal	19	all	GW19	OPC	Middle
GW19_temporal_TAAGTGCTCTAACTGG	OPC	GW19_OPC_1_OPC	OPC_18	OPC_combo2_3	temporal	19	all	GW19	OPC	Middle
GW19_temporal_TTATGCTTCAACGGCC	OPC	GW19_OPC_1_OPC	OPC_18	OPC_combo2_3	temporal	19	all	GW19	OPC	Middle
GW20_motor_GTGTGCGGTTTGTGTG	OPC	GW20_OPC_10_OPC	OPC_20	OPC_combo2_3	motor	20	all	GW20	OPC	Middle
GW20_motor_TGCACCTGTCGCCATG	OPC	GW20_OPC_10_OPC	OPC_20	OPC_combo2_3	motor	20	all	GW20	OPC	Middle
GW20_PFC_AACACGTGTAGTGAAT	OPC	GW20_OPC_6_OPC	OPC_20	OPC_combo2_3	PFC	20	all	GW20	OPC	Middle
GW20_PFC_ACATGGTAGGATGCGT	OPC	GW20_OPC_6_OPC	OPC_20	OPC_combo2_3	PFC	20	all	GW20	OPC	Middle
GW20_PFC_ACCAGTATCTGCCAGG	OPC	GW20_OPC_6_OPC	OPC_20	OPC_combo2_3	PFC	20	all	GW20	OPC	Middle
GW20_PFC_ACCTTTAGTAAACGCG	OPC	GW20_OPC_10_OPC	OPC_20	OPC_combo2_3	PFC	20	all	GW20	OPC	Middle
GW20_PFC_ACGATACAGGATGTAT	OPC	GW20_OPC_6_OPC	OPC_20	OPC_combo2_3	PFC	20	all	GW20	OPC	Middle
GW20_PFC_ACTATCTGTCTGCGGT	OPC	GW20_OPC_6_OPC	OPC_20	OPC_combo2_3	PFC	20	all	GW20	OPC	Middle
GW20_PFC_ACTGATGAGCATGGCA	OPC	GW20_OPC_10_OPC	OPC_20	OPC_combo2_3	PFC	20	all	GW20	OPC	Middle
GW20_PFC_AGCGGTCGTACACCGC	OPC	GW20_OPC_6_OPC	OPC_20	OPC_combo2_3	PFC	20	all	GW20	OPC	Middle
GW20_PFC_AGGCCACAGCACCGTC	OPC	GW20_OPC_6_OPC	OPC_20	OPC_combo2_3	PFC	20	all	GW20	OPC	Middle
GW20_PFC_ATCACGATCGACAGCC	OPC	GW20_OPC_6_OPC	OPC_20	OPC_combo2_3	PFC	20	all	GW20	OPC	Middle
GW20_PFC_ATTATCCCAAACGCGA	OPC	GW20_OPC_6_OPC	OPC_20	OPC_combo2_3	PFC	20	all	GW20	OPC	Middle
GW20_PFC_CACATAGAGTTATCGC	OPC	GW20_OPC_6_OPC	OPC_20	OPC_combo2_3	PFC	20	all	GW20	OPC	Middle
GW20_PFC_CAGATCAAGCTGCAAG	OPC	GW20_OPC_6_OPC	OPC_20	OPC_combo2_3	PFC	20	all	GW20	OPC	Middle
GW20_PFC_CATATTCGTCCGCTGA	OPC	GW20_OPC_6_OPC	OPC_20	OPC_combo2_3	PFC	20	all	GW20	OPC	Middle
GW20_PFC_CATCAAGAGAAACGAG	OPC	GW20_OPC_6_OPC	OPC_20	OPC_combo2_3	PFC	20	all	GW20	OPC	Middle
GW20_PFC_CATGCCTAGCCGATTT	OPC	GW20_OPC_6_OPC	OPC_20	OPC_combo2_3	PFC	20	all	GW20	OPC	Middle
GW20_PFC_CCCAATCGTACCGTAT	OPC	GW20_OPC_6_OPC	OPC_20	OPC_combo2_3	PFC	20	all	GW20	OPC	Middle
GW20_PFC_CCTAGCTGTCTCATCC	OPC	GW20_OPC_6_OPC	OPC_20	OPC_combo2_3	PFC	20	all	GW20	OPC	Middle
GW20_PFC_CGTTGGGTCTTACCTA	OPC	GW20_OPC_6_OPC	OPC_20	OPC_combo2_3	PFC	20	all	GW20	OPC	Middle
GW20_PFC_CTCATTAAGTCCAGGA	OPC	GW20_OPC_6_OPC	OPC_20	OPC_combo2_3	PFC	20	all	GW20	OPC	Middle
GW20_PFC_GACTGCGGTCCCTTGT	OPC	GW20_OPC_6_OPC	OPC_20	OPC_combo2_3	PFC	20	all	GW20	OPC	Middle
GW20_PFC_GGGAGATGTGTAATGA	OPC	GW20_OPC_10_OPC	OPC_20	OPC_combo2_3	PFC	20	all	GW20	OPC	Middle
GW20_PFC_GGGATGATCCGGCACA	OPC	GW20_OPC_10_OPC	OPC_20	OPC_combo2_3	PFC	20	all	GW20	OPC	Middle
GW20_PFC_GTTAAGCGTGAGGGAG	OPC	GW20_OPC_6_OPC	OPC_20	OPC_combo2_3	PFC	20	all	GW20	OPC	Middle
GW20_PFC_TGAGAGGAGCTAGTCT	OPC	GW20_OPC_6_OPC	OPC_20	OPC_combo2_3	PFC	20	all	GW20	OPC	Middle
GW20_PFC_TGAGCCGAGAGTACAT	OPC	GW20_OPC_6_OPC	OPC_20	OPC_combo2_3	PFC	20	all	GW20	OPC	Middle
GW20_PFC_TGAGGGAAGATAGTCA	OPC	GW20_OPC_10_OPC	OPC_20	OPC_combo2_3	PFC	20	all	GW20	OPC	Middle
GW20_PFC_TGGACGCAGATGAGAG	OPC	GW20_OPC_6_OPC	OPC_20	OPC_combo2_3	PFC	20	all	GW20	OPC	Middle
GW20_PFC_TTAGGACCACAGGTTT	OPC	GW20_OPC_6_OPC	OPC_20	OPC_combo2_3	PFC	20	all	GW20	OPC	Middle
GW20_PFC_TTCTTAGGTACTCGCG	OPC	GW20_OPC_6_OPC	OPC_20	OPC_combo2_3	PFC	20	all	GW20	OPC	Middle
GW20_somatosensory_ACGGGCTGTATTCGTG	OPC	GW20_OPC_6_OPC	OPC_20	OPC_combo2_3	somatosensory	20	all	GW20	OPC	Middle
GW20_somatosensory_AGCGTATAGGGCTTGA	OPC	GW20_OPC_6_OPC	OPC_20	OPC_combo2_3	somatosensory	20	all	GW20	OPC	Middle
GW20_somatosensory_AGGGAGTTCTCCAACC	OPC	GW20_OPC_10_OPC	OPC_20	OPC_combo2_3	somatosensory	20	all	GW20	OPC	Middle
GW20_somatosensory_CGGAGTCAGTACATGA	OPC	GW20_OPC_10_OPC	OPC_20	OPC_combo2_3	somatosensory	20	all	GW20	OPC	Middle
GW20_somatosensory_CGTCCATAGTCCTCCT	OPC	GW20_OPC_10_OPC	OPC_20	OPC_combo2_3	somatosensory	20	all	GW20	OPC	Middle
GW20_somatosensory_CTCAGAACAGGCGATA	OPC	GW20_OPC_10_OPC	OPC_20	OPC_combo2_3	somatosensory	20	all	GW20	OPC	Middle
GW20_somatosensory_GAAGCAGGTAGCGTGA	OPC	GW20_OPC_6_OPC	OPC_20	OPC_combo2_3	somatosensory	20	all	GW20	OPC	Middle
GW20_somatosensory_GACTGCGTCAGTGTTG	OPC	GW20_OPC_10_OPC	OPC_20	OPC_combo2_3	somatosensory	20	all	GW20	OPC	Middle
GW20_somatosensory_GCTGCGACAGTTAACC	OPC	GW20_OPC_10_OPC	OPC_20	OPC_combo2_3	somatosensory	20	all	GW20	OPC	Middle
GW20_somatosensory_TTTATGCTCACCGTAA	OPC	GW20_OPC_10_OPC	OPC_20	OPC_combo2_3	somatosensory	20	all	GW20	OPC	Middle
GW20_V1_AAGACCTAGTCGTTTG	OPC	GW20_OPC_10_OPC	OPC_20	OPC_combo2_3	V1	20	all	GW20	OPC	Middle
GW20_V1_ACAGCTAGTTCAGCGC	OPC	GW20_OPC_10_OPC	OPC_20	OPC_combo2_3	V1	20	all	GW20	OPC	Middle
GW20_V1_AGCTCCTAGGCGATAC	OPC	GW20_OPC_10_OPC	OPC_20	OPC_combo2_3	V1	20	all	GW20	OPC	Middle
GW20_V1_ATTGGTGGTCGCGAAA	OPC	GW20_OPC_10_OPC	OPC_20	OPC_combo2_3	V1	20	all	GW20	OPC	Middle
GW20_V1_CAAGGCCCATGTAAGA	OPC	GW20_OPC_10_OPC	OPC_20	OPC_combo2_3	V1	20	all	GW20	OPC	Middle
GW20_V1_CAAGGCCGTCTAACGT	OPC	GW20_OPC_6_OPC	OPC_20	OPC_combo2_3	V1	20	all	GW20	OPC	Middle
GW20_V1_CACACCTAGAAGAAGC	OPC	GW20_OPC_10_OPC	OPC_20	OPC_combo2_3	V1	20	all	GW20	OPC	Middle
GW20_V1_CAGATCAAGCCACGTC	OPC	GW20_OPC_10_OPC	OPC_20	OPC_combo2_3	V1	20	all	GW20	OPC	Middle
GW20_V1_CAGATCACACCATGTA	OPC	GW20_OPC_10_OPC	OPC_20	OPC_combo2_3	V1	20	all	GW20	OPC	Middle
GW20_V1_CATTCGCAGAGCTATA	OPC	GW20_OPC_6_OPC	OPC_20	OPC_combo2_3	V1	20	all	GW20	OPC	Middle
GW20_V1_CCACGGAAGACAAAGG	OPC	GW20_OPC_10_OPC	OPC_20	OPC_combo2_3	V1	20	all	GW20	OPC	Middle
GW20_V1_CCGTGGACAATAGCAA	OPC	GW20_OPC_6_OPC	OPC_20	OPC_combo2_3	V1	20	all	GW20	OPC	Middle
GW20_V1_CGAATGTAGCTAAACA	OPC	GW20_OPC_10_OPC	OPC_20	OPC_combo2_3	V1	20	all	GW20	OPC	Middle
GW20_V1_CGAGAAGTCTGATACG	OPC	GW20_OPC_10_OPC	OPC_20	OPC_combo2_3	V1	20	all	GW20	OPC	Middle
GW20_V1_CTCACACGTTCCATGA	OPC	GW20_OPC_10_OPC	OPC_20	OPC_combo2_3	V1	20	all	GW20	OPC	Middle
GW20_V1_CTCGAGGGTGCAACTT	OPC	GW20_OPC_10_OPC	OPC_20	OPC_combo2_3	V1	20	all	GW20	OPC	Middle
GW20_V1_CTGCGGAGTCCTGCTT	OPC	GW20_OPC_10_OPC	OPC_20	OPC_combo2_3	V1	20	all	GW20	OPC	Middle
GW20_V1_CTTAGGATCGGCATCG	OPC	GW20_OPC_6_OPC	OPC_20	OPC_combo2_3	V1	20	all	GW20	OPC	Middle
GW20_V1_CTTGGCTCAGTCGATT	OPC	GW20_OPC_10_OPC	OPC_20	OPC_combo2_3	V1	20	all	GW20	OPC	Middle
GW20_V1_CTTTGCGAGCGTTGCC	OPC	GW20_OPC_10_OPC	OPC_20	OPC_combo2_3	V1	20	all	GW20	OPC	Middle
GW20_V1_GAACATCCAATCCGAT	OPC	GW20_OPC_10_OPC	OPC_20	OPC_combo2_3	V1	20	all	GW20	OPC	Middle
GW20_V1_GACCAATTCGTAGGAG	OPC	GW20_OPC_10_OPC	OPC_20	OPC_combo2_3	V1	20	all	GW20	OPC	Middle
GW20_V1_GATCGATTCATGTCTT	OPC	GW20_OPC_6_OPC	OPC_20	OPC_combo2_3	V1	20	all	GW20	OPC	Middle
GW20_V1_GCCAAATGTTTGTGTG	OPC	GW20_OPC_10_OPC	OPC_20	OPC_combo2_3	V1	20	all	GW20	OPC	Middle
GW20_V1_GCGCAACAGGACAGAA	OPC	GW20_OPC_6_OPC	OPC_20	OPC_combo2_3	V1	20	all	GW20	OPC	Middle
GW20_V1_GCTGCTTGTTCCTCCA	OPC	GW20_OPC_6_OPC	OPC_20	OPC_combo2_3	V1	20	all	GW20	OPC	Middle
GW20_V1_GGATTACCACCAGCAC	OPC	GW20_OPC_10_OPC	OPC_20	OPC_combo2_3	V1	20	all	GW20	OPC	Middle
GW20_V1_GGGTCTGAGAAACCAT	OPC	GW20_OPC_10_OPC	OPC_20	OPC_combo2_3	V1	20	all	GW20	OPC	Middle
GW20_V1_GGTGTTAAGACTAAGT	OPC	GW20_OPC_10_OPC	OPC_20	OPC_combo2_3	V1	20	all	GW20	OPC	Middle
GW20_V1_GTACTTTGTCTTGTCC	OPC	GW20_OPC_10_OPC	OPC_20	OPC_combo2_3	V1	20	all	GW20	OPC	Middle
GW20_V1_GTCACAACAAGGACTG	OPC	GW20_OPC_10_OPC	OPC_20	OPC_combo2_3	V1	20	all	GW20	OPC	Middle
GW20_V1_GTGTTAGCACGAGGTA	OPC	GW20_OPC_10_OPC	OPC_20	OPC_combo2_3	V1	20	all	GW20	OPC	Middle
GW20_V1_TACAGTGCACCAGATT	OPC	GW20_OPC_6_OPC	OPC_20	OPC_combo2_3	V1	20	all	GW20	OPC	Middle
GW20_V1_TACTTGTAGAAGCCCA	OPC	GW20_OPC_10_OPC	OPC_20	OPC_combo2_3	V1	20	all	GW20	OPC	Middle
GW20_V1_TAGTTGGCAAGTAGTA	OPC	GW20_OPC_10_OPC	OPC_20	OPC_combo2_3	V1	20	all	GW20	OPC	Middle
GW20_V1_TGAGCATGTCAAACTC	OPC	GW20_OPC_10_OPC	OPC_20	OPC_combo2_3	V1	20	all	GW20	OPC	Middle
GW20_V1_TGCGCAGAGACACGAC	OPC	GW20_OPC_10_OPC	OPC_20	OPC_combo2_3	V1	20	all	GW20	OPC	Middle
GW20_V1_TTTGCGCCAGCTTAAC	OPC	GW20_OPC_6_OPC	OPC_20	OPC_combo2_3	V1	20	all	GW20	OPC	Middle
GW2031_parietal_GTCTCGTCAGCTGGCT	OPC	GW20_31and34_1_OPC	OPC_20	OPC_combo2_3	parietal	20	all	GW20_31	OPC	Middle
GW2031_parietal_TTAGGACAGAGTGAGA	OPC	GW20_31and34_1_OPC	OPC_20	OPC_combo2_3	parietal	20	all	GW20_31	OPC	Middle
GW2031_PFC_CAGTCCTTCCTTTCGG	OPC	GW20_31and34_1_OPC	OPC_20	OPC_combo2_3	PFC	20	all	GW20_31	OPC	Middle
GW2031_PFC_CATCAGAGTACCTACA	OPC	GW20_31and34_1_OPC	OPC_20	OPC_combo2_3	PFC	20	all	GW20_31	OPC	Middle
GW2031_PFC_CGTTAGAAGTGAACGC	OPC	GW20_31and34_1_OPC	OPC_20	OPC_combo2_3	PFC	20	all	GW20_31	OPC	Middle
GW2031_PFC_CTCAGAAAGTTGCAGG	OPC	GW20_31and34_1_OPC	OPC_20	OPC_combo2_3	PFC	20	all	GW20_31	OPC	Middle
GW2031_PFC_GCACATATCATAACCG	OPC	GW20_31and34_1_OPC	OPC_20	OPC_combo2_3	PFC	20	all	GW20_31	OPC	Middle
GW2031_temporal_ATCCACCGTACGCTGC	OPC	GW20_31and34_1_OPC	OPC_20	OPC_combo2_3	temporal	20	all	GW20_31	OPC	Middle
GW2031_temporal_CATGACATCCGTACAA	OPC	GW20_31and34_1_OPC	OPC_20	OPC_combo2_3	temporal	20	all	GW20_31	OPC	Middle
GW2031_temporal_CCACCTATCTTAGAGC	OPC	GW20_31and34_1_OPC	OPC_20	OPC_combo2_3	temporal	20	all	GW20_31	OPC	Middle
GW2031_temporal_CTTCTCTGTTAAAGAC	OPC	GW20_31and34_1_OPC	OPC_20	OPC_combo2_3	temporal	20	all	GW20_31	OPC	Middle
GW2031_temporal_GTTCATTGTACCGCTG	OPC	GW20_31and34_1_OPC	OPC_20	OPC_combo2_3	temporal	20	all	GW20_31	OPC	Middle
GW2031_temporal_TTCGGTCTCGTTACAG	OPC	GW20_31and34_1_OPC	OPC_20	OPC_combo2_3	temporal	20	all	GW20_31	OPC	Middle
GW2031_V1_AGCGGTCAGATGCCTT	OPC	GW20_31and34_1_OPC	OPC_20	OPC_combo2_3	V1	20	all	GW20_31	OPC	Middle
GW2031_V1_CATTATCGTCTAGGTT	OPC	GW20_31and34_1_OPC	OPC_20	OPC_combo2_3	V1	20	all	GW20_31	OPC	Middle
GW2031_V1_CCAATCCGTAAGAGAG	OPC	GW20_31and34_1_OPC	OPC_20	OPC_combo2_3	V1	20	all	GW20_31	OPC	Middle
GW2031_V1_GACACGCTCCACTGGG	OPC	GW20_31and34_1_OPC	OPC_20	OPC_combo2_3	V1	20	all	GW20_31	OPC	Middle
GW2034_parietal_AACTCAGTCTTGTTTG	OPC	GW20_31and34_1_OPC	OPC_20	OPC_combo2_3	parietal	20	all	GW20_34	OPC	Middle
GW2034_parietal_ACACCGGCATTAGCCA	OPC	GW20_31and34_1_OPC	OPC_20	OPC_combo2_3	parietal	20	all	GW20_34	OPC	Middle
GW2034_parietal_ACACTGACACCACGTG	OPC	GW20_31and34_1_OPC	OPC_20	OPC_combo2_3	parietal	20	all	GW20_34	OPC	Middle
GW2034_parietal_ACAGCCGTCAGTGTTG	OPC	GW20_31and34_1_OPC	OPC_20	OPC_combo2_3	parietal	20	all	GW20_34	OPC	Middle
GW2034_parietal_ACTGAGTAGAACAATC	OPC	GW20_31and34_1_OPC	OPC_20	OPC_combo2_3	parietal	20	all	GW20_34	OPC	Middle
GW2034_parietal_AGAATAGGTCTGATTG	OPC	GW20_31and34_1_OPC	OPC_20	OPC_combo2_3	parietal	20	all	GW20_34	OPC	Middle
GW2034_parietal_AGCGTCGTCCTTAATC	OPC	GW20_31and34_1_OPC	OPC_20	OPC_combo2_3	parietal	20	all	GW20_34	OPC	Middle
GW2034_parietal_CAAGATCTCTGCTGTC	OPC	GW20_31and34_1_OPC	OPC_20	OPC_combo2_3	parietal	20	all	GW20_34	OPC	Middle
GW2034_parietal_CACTCCATCAAAGACA	OPC	GW20_31and34_1_OPC	OPC_20	OPC_combo2_3	parietal	20	all	GW20_34	OPC	Middle
GW2034_parietal_CCATTCGTCCTGTACC	OPC	GW20_31and34_1_OPC	OPC_20	OPC_combo2_3	parietal	20	all	GW20_34	OPC	Middle
GW2034_parietal_CCCAGTTCATTGAGCT	OPC	GW20_31and34_1_OPC	OPC_20	OPC_combo2_3	parietal	20	all	GW20_34	OPC	Middle
GW2034_parietal_CGTGAGCCAGGAATGC	OPC	GW20_31and34_1_OPC	OPC_20	OPC_combo2_3	parietal	20	all	GW20_34	OPC	Middle
GW2034_parietal_CTAGTGACAGCTGTGC	OPC	GW20_31and34_1_OPC	OPC_20	OPC_combo2_3	parietal	20	all	GW20_34	OPC	Middle
GW2034_parietal_GACGTTAAGCCGCCTA	OPC	GW20_31and34_1_OPC	OPC_20	OPC_combo2_3	parietal	20	all	GW20_34	OPC	Middle
GW2034_parietal_GCTCCTAGTGGACGAT	OPC	GW20_31and34_1_OPC	OPC_20	OPC_combo2_3	parietal	20	all	GW20_34	OPC	Middle
GW2034_parietal_GGACAGACAGTCAGCC	OPC	GW20_31and34_1_OPC	OPC_20	OPC_combo2_3	parietal	20	all	GW20_34	OPC	Middle
GW2034_parietal_GTGCAGCGTGCAGTAG	OPC	GW20_31and34_1_OPC	OPC_20	OPC_combo2_3	parietal	20	all	GW20_34	OPC	Middle
GW2034_parietal_TACTTGTCATCGGAAG	OPC	GW20_31and34_1_OPC	OPC_20	OPC_combo2_3	parietal	20	all	GW20_34	OPC	Middle
GW2034_parietal_TGAGCCGGTTACGTCA	OPC	GW20_31and34_1_OPC	OPC_20	OPC_combo2_3	parietal	20	all	GW20_34	OPC	Middle
GW2034_parietal_TTCTCCTTCACGACTA	OPC	GW20_31and34_1_OPC	OPC_20	OPC_combo2_3	parietal	20	all	GW20_34	OPC	Middle
GW2034_PFC_CAACCAAAGATCCGAG	OPC	GW20_31and34_1_OPC	OPC_20	OPC_combo2_3	PFC	20	all	GW20_34	OPC	Middle
GW2034_PFC_CACATAGAGCTAAGAT	OPC	GW20_31and34_1_OPC	OPC_20	OPC_combo2_3	PFC	20	all	GW20_34	OPC	Middle
GW2034_PFC_GCGCAACCAGCAGTTT	OPC	GW20_31and34_1_OPC	OPC_20	OPC_combo2_3	PFC	20	all	GW20_34	OPC	Middle
GW2034_PFC_TAGTGGTGTTCGTTGA	OPC	GW20_31and34_1_OPC	OPC_20	OPC_combo2_3	PFC	20	all	GW20_34	OPC	Middle
GW2034_PFCVZ_CGGACACCAGCTCGCA	OPC	GW20_31and34_1_OPC	OPC_20	OPC_combo2_3	PFC	20	VZ	GW20_34	OPC	Middle
GW2034_PFCVZ_CTCCTAGAGACTTGAA	OPC	GW20_31and34_1_OPC	OPC_20	OPC_combo2_3	PFC	20	VZ	GW20_34	OPC	Middle
GW2034_PFCVZ_GACTGCGAGTGAAGTT	OPC	GW20_31and34_1_OPC	OPC_20	OPC_combo2_3	PFC	20	VZ	GW20_34	OPC	Middle
GW2034_PFCVZ_GATCGCGGTCTCCACT	OPC	GW20_31and34_1_OPC	OPC_20	OPC_combo2_3	PFC	20	VZ	GW20_34	OPC	Middle
GW2034_PFCVZ_GCGACCAGTAAGAGAG	OPC	GW20_31and34_1_OPC	OPC_20	OPC_combo2_3	PFC	20	VZ	GW20_34	OPC	Middle
GW2034_PFCVZ_GTTCATTAGTTAACGA	OPC	GW20_31and34_1_OPC	OPC_20	OPC_combo2_3	PFC	20	VZ	GW20_34	OPC	Middle
GW2034_PFCVZ_TCAGGATCAAATTGCC	OPC	GW20_31and34_1_OPC	OPC_20	OPC_combo2_3	PFC	20	VZ	GW20_34	OPC	Middle
GW2034_PFCVZ_TTCTCAAAGCTCTCGG	OPC	GW20_31and34_1_OPC	OPC_20	OPC_combo2_3	PFC	20	VZ	GW20_34	OPC	Middle
GW2034_V1_CAGATCATCAGTTGAC	OPC	GW20_31and34_1_OPC	OPC_20	OPC_combo2_3	V1	20	all	GW20_34	OPC	Middle
GW2034_V1_TGGTTCCGTAAGTTCC	OPC	GW20_31and34_1_OPC	OPC_20	OPC_combo2_3	V1	20	all	GW20_34	OPC	Middle
GW22_motor_AACTCTTCACAGCCCA	OPC	GW22both_OPC_1_OPC	OPC_20	OPC_combo2_3	motor	22	all	GW22	OPC	Late
GW22_motor_ACAGCCGAGCTTATCG	OPC	GW22both_OPC_1_OPC	OPC_20	OPC_combo2_3	motor	22	all	GW22	OPC	Late
GW22_motor_ACGAGCCAGCTGCGAA	OPC	GW22both_OPC_1_OPC	OPC_20	OPC_combo2_3	motor	22	all	GW22	OPC	Late
GW22_motor_ACGGAGAAGCCGGTAA	OPC	GW22both_OPC_4_OPC	OPC_20	OPC_combo2_3	motor	22	all	GW22	OPC	Late
GW22_motor_AGCGTATGTTTGACTG	OPC	GW22both_OPC_1_OPC	OPC_20	OPC_combo2_3	motor	22	all	GW22	OPC	Late
GW22_motor_AGTGAGGCACTAGTAC	OPC	GW22both_OPC_4_OPC	OPC_20	OPC_combo2_3	motor	22	all	GW22	OPC	Late
GW22_motor_AGTGAGGGTTGATTCG	OPC	GW22both_OPC_4_OPC	OPC_20	OPC_combo2_3	motor	22	all	GW22	OPC	Late
GW22_motor_AGTGAGGTCGTACCGG	OPC	GW22both_OPC_1_OPC	OPC_20	OPC_combo2_3	motor	22	all	GW22	OPC	Late
GW22_motor_CAACCAAAGCCACGCT	OPC	GW22both_OPC_4_OPC	OPC_20	OPC_combo2_3	motor	22	all	GW22	OPC	Late
GW22_motor_CACACCTTCAAGATCC	OPC	GW22both_OPC_1_OPC	OPC_20	OPC_combo2_3	motor	22	all	GW22	OPC	Late
GW22_motor_CATATTCGTAGAGTGC	OPC	GW22both_OPC_1_OPC	OPC_20	OPC_combo2_3	motor	22	all	GW22	OPC	Late
GW22_motor_CCACTACAGGGTATCG	OPC	GW22both_OPC_1_OPC	OPC_20	OPC_combo2_3	motor	22	all	GW22	OPC	Late
GW22_motor_CCGTTCACACATTAGC	OPC	GW22both_OPC_1_OPC	OPC_20	OPC_combo2_3	motor	22	all	GW22	OPC	Late
GW22_motor_CCTATTATCTTAACCT	OPC	GW22both_OPC_1_OPC	OPC_20	OPC_combo2_3	motor	22	all	GW22	OPC	Late
GW22_motor_CCTTTCTCAGTAAGCG	OPC	GW22both_OPC_4_OPC	OPC_20	OPC_combo2_3	motor	22	all	GW22	OPC	Late
GW22_motor_CGCTATCAGGGAGTAA	OPC	GW22both_OPC_1_OPC	OPC_20	OPC_combo2_3	motor	22	all	GW22	OPC	Late
GW22_motor_CGTAGGCGTCGCCATG	OPC	GW22both_OPC_4_OPC	OPC_20	OPC_combo2_3	motor	22	all	GW22	OPC	Late
GW22_motor_CTAGCCTAGAGATGAG	OPC	GW22both_OPC_4_OPC	OPC_20	OPC_combo2_3	motor	22	all	GW22	OPC	Late
GW22_motor_CTAGTGATCGGCGGTT	OPC	GW22both_OPC_1_OPC	OPC_20	OPC_combo2_3	motor	22	all	GW22	OPC	Late
GW22_motor_CTCAGAAGTGGACGAT	OPC	GW22both_OPC_1_OPC	OPC_20	OPC_combo2_3	motor	22	all	GW22	OPC	Late
GW22_motor_CTCCTAGCATCTCCCA	OPC	GW22both_OPC_1_OPC	OPC_20	OPC_combo2_3	motor	22	all	GW22	OPC	Late
GW22_motor_GAAACTCCAGCTGCTG	OPC	GW22both_OPC_1_OPC	OPC_20	OPC_combo2_3	motor	22	all	GW22	OPC	Late
GW22_motor_GATCGCGAGCGATCCC	OPC	GW22both_OPC_1_OPC	OPC_20	OPC_combo2_3	motor	22	all	GW22	OPC	Late
GW22_motor_GCAAACTTCTGTACGA	OPC	GW22both_OPC_1_OPC	OPC_20	OPC_combo2_3	motor	22	all	GW22	OPC	Late
GW22_motor_GCGACCACACATTCGA	OPC	GW22both_OPC_1_OPC	OPC_20	OPC_combo2_3	motor	22	all	GW22	OPC	Late
GW22_motor_GCGCAGTGTGATAAAC	OPC	GW22both_OPC_4_OPC	OPC_20	OPC_combo2_3	motor	22	all	GW22	OPC	Late
GW22_motor_GGGACCTTCGGACAAG	OPC	GW22both_OPC_4_OPC	OPC_20	OPC_combo2_3	motor	22	all	GW22	OPC	Late
GW22_motor_GTTAAGCCAGCCTGTG	OPC	GW22both_OPC_1_OPC	OPC_20	OPC_combo2_3	motor	22	all	GW22	OPC	Late
GW22_motor_GTTTCTATCATTGCGA	OPC	GW22both_OPC_1_OPC	OPC_20	OPC_combo2_3	motor	22	all	GW22	OPC	Late
GW22_motor_TAGTGGTTCATCGCTC	OPC	GW22both_OPC_1_OPC	OPC_20	OPC_combo2_3	motor	22	all	GW22	OPC	Late
GW22_motor_TGAGGGAAGACTACAA	OPC	GW22both_OPC_4_OPC	OPC_20	OPC_combo2_3	motor	22	all	GW22	OPC	Late
GW22_motor_TGCCCATCACTCAGGC	OPC	GW22both_OPC_4_OPC	OPC_20	OPC_combo2_3	motor	22	all	GW22	OPC	Late
GW22_motor_TTCGAAGAGATGCGAC	OPC	GW22both_OPC_1_OPC	OPC_20	OPC_combo2_3	motor	22	all	GW22	OPC	Late
GW22_motor_TTCTTAGCACGGACAA	OPC	GW22both_OPC_1_OPC	OPC_20	OPC_combo2_3	motor	22	all	GW22	OPC	Late
GW22_motor_TTTGTCAGTTAAAGTG	OPC	GW22both_OPC_4_OPC	OPC_20	OPC_combo2_3	motor	22	all	GW22	OPC	Late
GW22_parietal_AAAGCAATCCGGGTGT	OPC	GW22both_OPC_1_OPC	OPC_20	OPC_combo2_3	parietal	22	all	GW22	OPC	Late
GW22_parietal_AACTCCCGTCGTTGTA	OPC	GW22both_OPC_1_OPC	OPC_20	OPC_combo2_3	parietal	22	all	GW22	OPC	Late
GW22_parietal_AACTCTTGTCCAGTAT	OPC	GW22both_OPC_1_OPC	OPC_20	OPC_combo2_3	parietal	22	all	GW22	OPC	Late
GW22_parietal_ATAGACCCACACTGCG	OPC	GW22both_OPC_4_OPC	OPC_20	OPC_combo2_3	parietal	22	all	GW22	OPC	Late
GW22_parietal_ATGAGGGGTCTAAACC	OPC	GW22both_OPC_1_OPC	OPC_20	OPC_combo2_3	parietal	22	all	GW22	OPC	Late
GW22_parietal_ATGGGAGAGGTACTCT	OPC	GW22both_OPC_4_OPC	OPC_20	OPC_combo2_3	parietal	22	all	GW22	OPC	Late
GW22_parietal_CAACTAGAGAATTCCC	OPC	GW22both_OPC_4_OPC	OPC_20	OPC_combo2_3	parietal	22	all	GW22	OPC	Late
GW22_parietal_CACAGGCTCAACGGCC	OPC	GW22both_OPC_1_OPC	OPC_20	OPC_combo2_3	parietal	22	all	GW22	OPC	Late
GW22_parietal_CGAACATGTAAAGTCA	OPC	GW22both_OPC_1_OPC	OPC_20	OPC_combo2_3	parietal	22	all	GW22	OPC	Late
GW22_parietal_CGATCGGTCGTTGCCT	OPC	GW22both_OPC_1_OPC	OPC_20	OPC_combo2_3	parietal	22	all	GW22	OPC	Late
GW22_parietal_CGGACGTAGATGCGAC	OPC	GW22both_OPC_4_OPC	OPC_20	OPC_combo2_3	parietal	22	all	GW22	OPC	Late
GW22_parietal_CGTGTCTGTAGCTCCG	OPC	GW22both_OPC_1_OPC	OPC_20	OPC_combo2_3	parietal	22	all	GW22	OPC	Late
GW22_parietal_CTCGGGACAGCCACCA	OPC	GW22both_OPC_1_OPC	OPC_20	OPC_combo2_3	parietal	22	all	GW22	OPC	Late
GW22_parietal_CTCTGGTGTAATCACC	OPC	GW22both_OPC_4_OPC	OPC_20	OPC_combo2_3	parietal	22	all	GW22	OPC	Late
GW22_parietal_CTTAGGAGTGTAACGG	OPC	GW22both_OPC_1_OPC	OPC_20	OPC_combo2_3	parietal	22	all	GW22	OPC	Late
GW22_parietal_GACGTTACACGAGAGT	OPC	GW22both_OPC_1_OPC	OPC_20	OPC_combo2_3	parietal	22	all	GW22	OPC	Late
GW22_parietal_GCATACACATGGTAGG	OPC	GW22both_OPC_4_OPC	OPC_20	OPC_combo2_3	parietal	22	all	GW22	OPC	Late
GW22_parietal_GCCAAATTCTCTTGAT	OPC	GW22both_OPC_1_OPC	OPC_20	OPC_combo2_3	parietal	22	all	GW22	OPC	Late
GW22_parietal_GCGCAACCAAGTTCTG	OPC	GW22both_OPC_4_OPC	OPC_20	OPC_combo2_3	parietal	22	all	GW22	OPC	Late
GW22_parietal_GCGCAACCATATACGC	OPC	GW22both_OPC_1_OPC	OPC_20	OPC_combo2_3	parietal	22	all	GW22	OPC	Late
GW22_parietal_GCGCGATCACGCTTTC	OPC	GW22both_OPC_1_OPC	OPC_20	OPC_combo2_3	parietal	22	all	GW22	OPC	Late
GW22_parietal_GGAATAACATTCTCAT	OPC	GW22both_OPC_1_OPC	OPC_20	OPC_combo2_3	parietal	22	all	GW22	OPC	Late
GW22_parietal_GGACGTCAGAGTGACC	OPC	GW22both_OPC_4_OPC	OPC_20	OPC_combo2_3	parietal	22	all	GW22	OPC	Late
GW22_parietal_GGAGCAATCGTCCAGG	OPC	GW22both_OPC_4_OPC	OPC_20	OPC_combo2_3	parietal	22	all	GW22	OPC	Late
GW22_parietal_GTAACTGAGCCAGTTT	OPC	GW22both_OPC_1_OPC	OPC_20	OPC_combo2_3	parietal	22	all	GW22	OPC	Late
GW22_parietal_GTAACTGTCTGCGACG	OPC	GW22both_OPC_1_OPC	OPC_20	OPC_combo2_3	parietal	22	all	GW22	OPC	Late
GW22_parietal_TAAACCGAGAATTGTG	OPC	GW22both_OPC_4_OPC	OPC_20	OPC_combo2_3	parietal	22	all	GW22	OPC	Late
GW22_parietal_TAGTGGTGTCCAAGTT	OPC	GW22both_OPC_4_OPC	OPC_20	OPC_combo2_3	parietal	22	all	GW22	OPC	Late
GW22_parietal_TAGTTGGAGTACGTAA	OPC	GW22both_OPC_1_OPC	OPC_20	OPC_combo2_3	parietal	22	all	GW22	OPC	Late
GW22_parietal_TCACGAATCTGCAGTA	OPC	GW22both_OPC_1_OPC	OPC_20	OPC_combo2_3	parietal	22	all	GW22	OPC	Late
GW22_parietal_TCCCGATCAGACAAGC	OPC	GW22both_OPC_1_OPC	OPC_20	OPC_combo2_3	parietal	22	all	GW22	OPC	Late
GW22_parietal_TCGCGAGTCATCACCC	OPC	GW22both_OPC_4_OPC	OPC_20	OPC_combo2_3	parietal	22	all	GW22	OPC	Late
GW22_parietal_TGAAAGACAATCTACG	OPC	GW22both_OPC_4_OPC	OPC_20	OPC_combo2_3	parietal	22	all	GW22	OPC	Late
GW22_parietal_TGCGGGTGTTAGAACA	OPC	GW22both_OPC_1_OPC	OPC_20	OPC_combo2_3	parietal	22	all	GW22	OPC	Late
GW22_parietal_TGGTTCCAGGTGTTAA	OPC	GW22both_OPC_4_OPC	OPC_20	OPC_combo2_3	parietal	22	all	GW22	OPC	Late
GW22_PFC_AACTGGTCACAAGCCC	OPC	GW22both_OPC_1_OPC	OPC_20	OPC_combo2_3	PFC	22	all	GW22	OPC	Late
GW22_PFC_AAGGCAGAGCCGATTT	OPC	GW22both_OPC_4_OPC	OPC_20	OPC_combo2_3	PFC	22	all	GW22	OPC	Late
GW22_PFC_ACACTGACAGGCGATA	OPC	GW22both_OPC_4_OPC	OPC_20	OPC_combo2_3	PFC	22	all	GW22	OPC	Late
GW22_PFC_ACATCAGCAGCGTTCG	OPC	GW22both_OPC_1_OPC	OPC_20	OPC_combo2_3	PFC	22	all	GW22	OPC	Late
GW22_PFC_ACCAGTAGTGTGTGCC	OPC	GW22both_OPC_1_OPC	OPC_20	OPC_combo2_3	PFC	22	all	GW22	OPC	Late
GW22_PFC_AGAGTGGAGTGAAGTT	OPC	GW22both_OPC_4_OPC	OPC_20	OPC_combo2_3	PFC	22	all	GW22	OPC	Late
GW22_PFC_AGCAGCCGTAAGTTCC	OPC	GW22both_OPC_4_OPC	OPC_20	OPC_combo2_3	PFC	22	all	GW22	OPC	Late
GW22_PFC_ATTGGACCAGCCTTTC	OPC	GW22both_OPC_4_OPC	OPC_20	OPC_combo2_3	PFC	22	all	GW22	OPC	Late
GW22_PFC_ATTGGACGTCCGAGTC	OPC	GW22both_OPC_1_OPC	OPC_20	OPC_combo2_3	PFC	22	all	GW22	OPC	Late
GW22_PFC_CACCTTGGTTATCCGA	OPC	GW22both_OPC_1_OPC	OPC_20	OPC_combo2_3	PFC	22	all	GW22	OPC	Late
GW22_PFC_CAGCAGCGTTGATTCG	OPC	GW22both_OPC_4_OPC	OPC_20	OPC_combo2_3	PFC	22	all	GW22	OPC	Late
GW22_PFC_CAGCATATCATCGCTC	OPC	GW22both_OPC_1_OPC	OPC_20	OPC_combo2_3	PFC	22	all	GW22	OPC	Late
GW22_PFC_CCCAGTTGTCCGTGAC	OPC	GW22both_OPC_1_OPC	OPC_20	OPC_combo2_3	PFC	22	all	GW22	OPC	Late
GW22_PFC_CCTCAGTAGGTGCAAC	OPC	GW22both_OPC_4_OPC	OPC_20	OPC_combo2_3	PFC	22	all	GW22	OPC	Late
GW22_PFC_CGCCAAGCATGACGGA	OPC	GW22both_OPC_1_OPC	OPC_20	OPC_combo2_3	PFC	22	all	GW22	OPC	Late
GW22_PFC_CGGACTGCAGTAGAGC	OPC	GW22both_OPC_1_OPC	OPC_20	OPC_combo2_3	PFC	22	all	GW22	OPC	Late
GW22_PFC_CGGAGCTGTCATGCAT	OPC	GW22both_OPC_4_OPC	OPC_20	OPC_combo2_3	PFC	22	all	GW22	OPC	Late
GW22_PFC_CGTCTACTCCGCAAGC	OPC	GW22both_OPC_4_OPC	OPC_20	OPC_combo2_3	PFC	22	all	GW22	OPC	Late
GW22_PFC_CTCGTACAGCTGCCCA	OPC	GW22both_OPC_1_OPC	OPC_20	OPC_combo2_3	PFC	22	all	GW22	OPC	Late
GW22_PFC_CTCTGGTGTGCTAGCC	OPC	GW22both_OPC_4_OPC	OPC_20	OPC_combo2_3	PFC	22	all	GW22	OPC	Late
GW22_PFC_GAACCTATCCACTGGG	OPC	GW22both_OPC_1_OPC	OPC_20	OPC_combo2_3	PFC	22	all	GW22	OPC	Late
GW22_PFC_GACTGCGCACCGATAT	OPC	GW22both_OPC_4_OPC	OPC_20	OPC_combo2_3	PFC	22	all	GW22	OPC	Late
GW22_PFC_GCAGCCAGTAAGTGTA	OPC	GW22both_OPC_4_OPC	OPC_20	OPC_combo2_3	PFC	22	all	GW22	OPC	Late
GW22_PFC_GGACATTCACATTTCT	OPC	GW22both_OPC_4_OPC	OPC_20	OPC_combo2_3	PFC	22	all	GW22	OPC	Late
GW22_PFC_GGGAATGGTGTCCTCT	OPC	GW22both_OPC_4_OPC	OPC_20	OPC_combo2_3	PFC	22	all	GW22	OPC	Late
GW22_PFC_GGGCATCCAAGGTTTC	OPC	GW22both_OPC_4_OPC	OPC_20	OPC_combo2_3	PFC	22	all	GW22	OPC	Late
GW22_PFC_GTACGTAGTTGAGGTG	OPC	GW22both_OPC_1_OPC	OPC_20	OPC_combo2_3	PFC	22	all	GW22	OPC	Late
GW22_PFC_TCGGGACTCACCTCGT	OPC	GW22both_OPC_1_OPC	OPC_20	OPC_combo2_3	PFC	22	all	GW22	OPC	Late
GW22_PFC_TGAGGGACACTGTGTA	OPC	GW22both_OPC_4_OPC	OPC_20	OPC_combo2_3	PFC	22	all	GW22	OPC	Late
GW22_PFC_TGCCAAATCTGCGACG	OPC	GW22both_OPC_4_OPC	OPC_20	OPC_combo2_3	PFC	22	all	GW22	OPC	Late
GW22_PFC_TTAACTCGTGCCTTGG	OPC	GW22both_OPC_1_OPC	OPC_20	OPC_combo2_3	PFC	22	all	GW22	OPC	Late
GW22_PFC_TTCTTAGAGCGCTCCA	OPC	GW22both_OPC_4_OPC	OPC_20	OPC_combo2_3	PFC	22	all	GW22	OPC	Late
GW22_PFC_TTTCCTCGTCCAGTGC	OPC	GW22both_OPC_1_OPC	OPC_20	OPC_combo2_3	PFC	22	all	GW22	OPC	Late
GW22_somato_ACATGGTTCAGCCTAA	OPC	GW22both_OPC_1_OPC	OPC_20	OPC_combo2_3	somatosensory	22	all	GW22	OPC	Late
GW22_somato_AGCATACCATCTACGA	OPC	GW22both_OPC_4_OPC	OPC_20	OPC_combo2_3	somatosensory	22	all	GW22	OPC	Late
GW22_somato_AGCTTGACAGTTAACC	OPC	GW22both_OPC_4_OPC	OPC_20	OPC_combo2_3	somatosensory	22	all	GW22	OPC	Late
GW22_somato_ATTGGTGCAGTCACTA	OPC	GW22both_OPC_4_OPC	OPC_20	OPC_combo2_3	somatosensory	22	all	GW22	OPC	Late
GW22_somato_CAACCTCTCTGCGACG	OPC	GW22both_OPC_1_OPC	OPC_20	OPC_combo2_3	somatosensory	22	all	GW22	OPC	Late
GW22_somato_CAGCATATCGTACCGG	OPC	GW22both_OPC_1_OPC	OPC_20	OPC_combo2_3	somatosensory	22	all	GW22	OPC	Late
GW22_somato_CATCCACCAAGCTGTT	OPC	GW22both_OPC_4_OPC	OPC_20	OPC_combo2_3	somatosensory	22	all	GW22	OPC	Late
GW22_somato_CGGAGTCAGCTAGGCA	OPC	GW22both_OPC_4_OPC	OPC_20	OPC_combo2_3	somatosensory	22	all	GW22	OPC	Late
GW22_somato_CTAATGGCAGCCACCA	OPC	GW22both_OPC_1_OPC	OPC_20	OPC_combo2_3	somatosensory	22	all	GW22	OPC	Late
GW22_somato_CTAGCCTCAGCATACT	OPC	GW22both_OPC_4_OPC	OPC_20	OPC_combo2_3	somatosensory	22	all	GW22	OPC	Late
GW22_somato_CTCATTACATAACCTG	OPC	GW22both_OPC_1_OPC	OPC_20	OPC_combo2_3	somatosensory	22	all	GW22	OPC	Late
GW22_somato_CTGAAACCAGCATACT	OPC	GW22both_OPC_1_OPC	OPC_20	OPC_combo2_3	somatosensory	22	all	GW22	OPC	Late
GW22_somato_GCAGCCAGTGAGGGAG	OPC	GW22both_OPC_1_OPC	OPC_20	OPC_combo2_3	somatosensory	22	all	GW22	OPC	Late
GW22_somato_GCTGCAGGTCTAGCGC	OPC	GW22both_OPC_1_OPC	OPC_20	OPC_combo2_3	somatosensory	22	all	GW22	OPC	Late
GW22_somato_GCTTGAACAGCGTAAG	OPC	GW22both_OPC_4_OPC	OPC_20	OPC_combo2_3	somatosensory	22	all	GW22	OPC	Late
GW22_somato_GGGACCTTCTATCGCC	OPC	GW22both_OPC_4_OPC	OPC_20	OPC_combo2_3	somatosensory	22	all	GW22	OPC	Late
GW22_somato_GGGTCTGCAGGAATGC	OPC	GW22both_OPC_1_OPC	OPC_20	OPC_combo2_3	somatosensory	22	all	GW22	OPC	Late
GW22_somato_GTGCAGCGTGGCAAAC	OPC	GW22both_OPC_1_OPC	OPC_20	OPC_combo2_3	somatosensory	22	all	GW22	OPC	Late
GW22_somato_GTGCTTCAGTCCGTAT	OPC	GW22both_OPC_1_OPC	OPC_20	OPC_combo2_3	somatosensory	22	all	GW22	OPC	Late
GW22_somato_TACGGATGTGACTCAT	OPC	GW22both_OPC_1_OPC	OPC_20	OPC_combo2_3	somatosensory	22	all	GW22	OPC	Late
GW22_somato_TACTCGCAGTAACCCT	OPC	GW22both_OPC_4_OPC	OPC_20	OPC_combo2_3	somatosensory	22	all	GW22	OPC	Late
GW22_somato_TCGTACCAGGTAGCTG	OPC	GW22both_OPC_1_OPC	OPC_20	OPC_combo2_3	somatosensory	22	all	GW22	OPC	Late
GW22_somato_TGAGGGACACTTACGA	OPC	GW22both_OPC_1_OPC	OPC_20	OPC_combo2_3	somatosensory	22	all	GW22	OPC	Late
GW22_somato_TGTTCCGGTCCATCCT	OPC	GW22both_OPC_4_OPC	OPC_20	OPC_combo2_3	somatosensory	22	all	GW22	OPC	Late
GW22_somato_TTTACTGTCTCCAGGG	OPC	GW22both_OPC_1_OPC	OPC_20	OPC_combo2_3	somatosensory	22	all	GW22	OPC	Late
GW22_V1_AAGGAGCTCATCGCTC	OPC	GW22both_OPC_1_OPC	OPC_20	OPC_combo2_3	V1	22	all	GW22	OPC	Late
GW22_V1_ACGATGTAGAAACGAG	OPC	GW22both_OPC_4_OPC	OPC_20	OPC_combo2_3	V1	22	all	GW22	OPC	Late
GW22_V1_AGCTTGACATGATCCA	OPC	GW22both_OPC_1_OPC	OPC_20	OPC_combo2_3	V1	22	all	GW22	OPC	Late
GW22_V1_AGTGAGGGTACTCTCC	OPC	GW22both_OPC_1_OPC	OPC_20	OPC_combo2_3	V1	22	all	GW22	OPC	Late
GW22_V1_CAGGTGCCACATTTCT	OPC	GW22both_OPC_1_OPC	OPC_20	OPC_combo2_3	V1	22	all	GW22	OPC	Late
GW22_V1_CCGTGGACAGTTAACC	OPC	GW22both_OPC_1_OPC	OPC_20	OPC_combo2_3	V1	22	all	GW22	OPC	Late
GW22_V1_CGGTTAATCCAGAGGA	OPC	GW22both_OPC_4_OPC	OPC_20	OPC_combo2_3	V1	22	all	GW22	OPC	Late
GW22_V1_GATGCTAAGATCTGCT	OPC	GW22both_OPC_4_OPC	OPC_20	OPC_combo2_3	V1	22	all	GW22	OPC	Late
GW22_V1_GGATGTTAGAGTCGGT	OPC	GW22both_OPC_1_OPC	OPC_20	OPC_combo2_3	V1	22	all	GW22	OPC	Late
GW22_V1_GTCAAGTCACTTCGAA	OPC	GW22both_OPC_4_OPC	OPC_20	OPC_combo2_3	V1	22	all	GW22	OPC	Late
GW22_V1_TAAGCGTGTAGCTTGT	OPC	GW22both_OPC_4_OPC	OPC_20	OPC_combo2_3	V1	22	all	GW22	OPC	Late
GW22_V1_TCGCGAGCATCACCCT	OPC	GW22both_OPC_1_OPC	OPC_20	OPC_combo2_3	V1	22	all	GW22	OPC	Late
GW22_V1_TGCGCAGCACACGCTG	OPC	GW22both_OPC_1_OPC	OPC_20	OPC_combo2_3	V1	22	all	GW22	OPC	Late
GW22_V1_TTGCCGTCACATCCAA	OPC	GW22both_OPC_1_OPC	OPC_20	OPC_combo2_3	V1	22	all	GW22	OPC	Late
GW22L_PFC_ACGATACAGCCTTGAT	OPC	GW22both_OPC_1_OPC	OPC_20	OPC_combo2_3	PFC	22	all	GW22	OPC	Late
GW22T_motor_AACCGCGAGATAGCAT	OPC	GW22both_OPC_1_OPC	OPC_20	OPC_combo2_3	motor	22	all	GW22T	OPC	Late
GW22T_motor_AACTCCCAGGTGTGGT	OPC	GW22both_OPC_1_OPC	OPC_20	OPC_combo2_3	motor	22	all	GW22T	OPC	Late
GW22T_motor_AACTCTTGTTCCTCCA	OPC	GW22both_OPC_1_OPC	OPC_20	OPC_combo2_3	motor	22	all	GW22T	OPC	Late
GW22T_motor_ACACCAAAGAGACTTA	OPC	GW22both_OPC_4_OPC	OPC_20	OPC_combo2_3	motor	22	all	GW22T	OPC	Late
GW22T_motor_ACCAGTACATCGGAAG	OPC	GW22both_OPC_4_OPC	OPC_20	OPC_combo2_3	motor	22	all	GW22T	OPC	Late
GW22T_motor_ATCATCTAGTAGTGCG	OPC	GW22both_OPC_1_OPC	OPC_20	OPC_combo2_3	motor	22	all	GW22T	OPC	Late
GW22T_motor_CACATTTAGTCTCCTC	OPC	GW22both_OPC_4_OPC	OPC_20	OPC_combo2_3	motor	22	all	GW22T	OPC	Late
GW22T_motor_CATCAAGGTCCGTGAC	OPC	GW22both_OPC_1_OPC	OPC_20	OPC_combo2_3	motor	22	all	GW22T	OPC	Late
GW22T_motor_CATCGAATCGCAGGCT	OPC	GW22both_OPC_1_OPC	OPC_20	OPC_combo2_3	motor	22	all	GW22T	OPC	Late
GW22T_motor_CCAATCCCACATGACT	OPC	GW22both_OPC_1_OPC	OPC_20	OPC_combo2_3	motor	22	all	GW22T	OPC	Late
GW22T_motor_CCGTGGAGTCATGCAT	OPC	GW22both_OPC_1_OPC	OPC_20	OPC_combo2_3	motor	22	all	GW22T	OPC	Late
GW22T_motor_CCTCAGTCACGGATAG	OPC	GW22both_OPC_1_OPC	OPC_20	OPC_combo2_3	motor	22	all	GW22T	OPC	Late
GW22T_motor_CGAACATGTGGAAAGA	OPC	GW22both_OPC_1_OPC	OPC_20	OPC_combo2_3	motor	22	all	GW22T	OPC	Late
GW22T_motor_CGATCGGAGACGACGT	OPC	GW22both_OPC_1_OPC	OPC_20	OPC_combo2_3	motor	22	all	GW22T	OPC	Late
GW22T_motor_CGATTGACAGTTAACC	OPC	GW22both_OPC_1_OPC	OPC_20	OPC_combo2_3	motor	22	all	GW22T	OPC	Late
GW22T_motor_CGGACTGGTAAGGGCT	OPC	GW22both_OPC_1_OPC	OPC_20	OPC_combo2_3	motor	22	all	GW22T	OPC	Late
GW22T_motor_CTACCCATCACAATGC	OPC	GW22both_OPC_1_OPC	OPC_20	OPC_combo2_3	motor	22	all	GW22T	OPC	Late
GW22T_motor_CTGCGGAGTTTGCATG	OPC	GW22both_OPC_1_OPC	OPC_20	OPC_combo2_3	motor	22	all	GW22T	OPC	Late
GW22T_motor_CTTTGCGCATGCCACG	OPC	GW22both_OPC_4_OPC	OPC_20	OPC_combo2_3	motor	22	all	GW22T	OPC	Late
GW22T_motor_GACTAACAGCACCGCT	OPC	GW22both_OPC_1_OPC	OPC_20	OPC_combo2_3	motor	22	all	GW22T	OPC	Late
GW22T_motor_GCAAACTAGTTCGCGC	OPC	GW22both_OPC_4_OPC	OPC_20	OPC_combo2_3	motor	22	all	GW22T	OPC	Late
GW22T_motor_GCATACACAATCACAC	OPC	GW22both_OPC_1_OPC	OPC_20	OPC_combo2_3	motor	22	all	GW22T	OPC	Late
GW22T_motor_GTCATTTGTAAGGATT	OPC	GW22both_OPC_1_OPC	OPC_20	OPC_combo2_3	motor	22	all	GW22T	OPC	Late
GW22T_motor_GTGAAGGAGCTTATCG	OPC	GW22both_OPC_1_OPC	OPC_20	OPC_combo2_3	motor	22	all	GW22T	OPC	Late
GW22T_motor_TCAGCTCGTGATGTGG	OPC	GW22both_OPC_1_OPC	OPC_20	OPC_combo2_3	motor	22	all	GW22T	OPC	Late
GW22T_motor_TGAGAGGAGTGTCCAT	OPC	GW22both_OPC_1_OPC	OPC_20	OPC_combo2_3	motor	22	all	GW22T	OPC	Late
GW22T_motor_TGAGCATGTTTAGGAA	OPC	GW22both_OPC_1_OPC	OPC_20	OPC_combo2_3	motor	22	all	GW22T	OPC	Late
GW22T_motor_TGAGCCGCATTAGCCA	OPC	GW22both_OPC_1_OPC	OPC_20	OPC_combo2_3	motor	22	all	GW22T	OPC	Late
GW22T_motor_TGGGAAGAGTGGGCTA	OPC	GW22both_OPC_1_OPC	OPC_20	OPC_combo2_3	motor	22	all	GW22T	OPC	Late
GW22T_motor_TGGGAAGCAAGCCTAT	OPC	GW22both_OPC_1_OPC	OPC_20	OPC_combo2_3	motor	22	all	GW22T	OPC	Late
GW22T_motor_TGTATTCCATTACGAC	OPC	GW22both_OPC_1_OPC	OPC_20	OPC_combo2_3	motor	22	all	GW22T	OPC	Late
GW22T_motor_TGTGGTATCATGTCCC	OPC	GW22both_OPC_1_OPC	OPC_20	OPC_combo2_3	motor	22	all	GW22T	OPC	Late
GW22T_parietal_AAAGTAGTCACAGGCC	OPC	GW22both_OPC_1_OPC	OPC_20	OPC_combo2_3	parietal	22	all	GW22T	OPC	Late
GW22T_parietal_AAGCCGCGTATTACCG	OPC	GW22both_OPC_1_OPC	OPC_20	OPC_combo2_3	parietal	22	all	GW22T	OPC	Late
GW22T_parietal_ACAGCCGGTAAGTGTA	OPC	GW22both_OPC_4_OPC	OPC_20	OPC_combo2_3	parietal	22	all	GW22T	OPC	Late
GW22T_parietal_ACATCAGTCCTAGGGC	OPC	GW22both_OPC_4_OPC	OPC_20	OPC_combo2_3	parietal	22	all	GW22T	OPC	Late
GW22T_parietal_ACGCAGCAGATATGGT	OPC	GW22both_OPC_1_OPC	OPC_20	OPC_combo2_3	parietal	22	all	GW22T	OPC	Late
GW22T_parietal_ACGGAGATCCGAGCCA	OPC	GW22both_OPC_4_OPC	OPC_20	OPC_combo2_3	parietal	22	all	GW22T	OPC	Late
GW22T_parietal_AGAGCTTTCGGCTACG	OPC	GW22both_OPC_4_OPC	OPC_20	OPC_combo2_3	parietal	22	all	GW22T	OPC	Late
GW22T_parietal_ATTGGACGTCTTCTCG	OPC	GW22both_OPC_1_OPC	OPC_20	OPC_combo2_3	parietal	22	all	GW22T	OPC	Late
GW22T_parietal_CAAGGCCTCACGCATA	OPC	GW22both_OPC_4_OPC	OPC_20	OPC_combo2_3	parietal	22	all	GW22T	OPC	Late
GW22T_parietal_CACAGTAGTAGCTAAA	OPC	GW22both_OPC_1_OPC	OPC_20	OPC_combo2_3	parietal	22	all	GW22T	OPC	Late
GW22T_parietal_CACTCCACAGGGTACA	OPC	GW22both_OPC_1_OPC	OPC_20	OPC_combo2_3	parietal	22	all	GW22T	OPC	Late
GW22T_parietal_CACTCCAGTCTACCTC	OPC	GW22both_OPC_1_OPC	OPC_20	OPC_combo2_3	parietal	22	all	GW22T	OPC	Late
GW22T_parietal_CAGCGACCATGGTAGG	OPC	GW22both_OPC_1_OPC	OPC_20	OPC_combo2_3	parietal	22	all	GW22T	OPC	Late
GW22T_parietal_CATGACAAGATGCCTT	OPC	GW22both_OPC_1_OPC	OPC_20	OPC_combo2_3	parietal	22	all	GW22T	OPC	Late
GW22T_parietal_CCGTGGATCGGTTAAC	OPC	GW22both_OPC_4_OPC	OPC_20	OPC_combo2_3	parietal	22	all	GW22T	OPC	Late
GW22T_parietal_CCTACCATCTGCAAGT	OPC	GW22both_OPC_4_OPC	OPC_20	OPC_combo2_3	parietal	22	all	GW22T	OPC	Late
GW22T_parietal_CGAACATAGCCCAATT	OPC	GW22both_OPC_1_OPC	OPC_20	OPC_combo2_3	parietal	22	all	GW22T	OPC	Late
GW22T_parietal_CGTTAGATCACGCGGT	OPC	GW22both_OPC_4_OPC	OPC_20	OPC_combo2_3	parietal	22	all	GW22T	OPC	Late
GW22T_parietal_CTACATTTCGTCTGCT	OPC	GW22both_OPC_4_OPC	OPC_20	OPC_combo2_3	parietal	22	all	GW22T	OPC	Late
GW22T_parietal_CTCGTCATCGAATGCT	OPC	GW22both_OPC_1_OPC	OPC_20	OPC_combo2_3	parietal	22	all	GW22T	OPC	Late
GW22T_parietal_CTGATCCAGATCCGAG	OPC	GW22both_OPC_4_OPC	OPC_20	OPC_combo2_3	parietal	22	all	GW22T	OPC	Late
GW22T_parietal_CTGCGGAAGCCAGTAG	OPC	GW22both_OPC_1_OPC	OPC_20	OPC_combo2_3	parietal	22	all	GW22T	OPC	Late
GW22T_parietal_CTTGGCTTCGTTACGA	OPC	GW22both_OPC_1_OPC	OPC_20	OPC_combo2_3	parietal	22	all	GW22T	OPC	Late
GW22T_parietal_GAAATGAGTACCGAGA	OPC	GW22both_OPC_4_OPC	OPC_20	OPC_combo2_3	parietal	22	all	GW22T	OPC	Late
GW22T_parietal_GAAGCAGCACGTTGGC	OPC	GW22both_OPC_4_OPC	OPC_20	OPC_combo2_3	parietal	22	all	GW22T	OPC	Late
GW22T_parietal_GACGCGTCATGGTTGT	OPC	GW22both_OPC_1_OPC	OPC_20	OPC_combo2_3	parietal	22	all	GW22T	OPC	Late
GW22T_parietal_GCATGTAGTACCGTAT	OPC	GW22both_OPC_1_OPC	OPC_20	OPC_combo2_3	parietal	22	all	GW22T	OPC	Late
GW22T_parietal_GCGCCAATCTCTGCTG	OPC	GW22both_OPC_4_OPC	OPC_20	OPC_combo2_3	parietal	22	all	GW22T	OPC	Late
GW22T_parietal_GCTGCAGCACGCCAGT	OPC	GW22both_OPC_4_OPC	OPC_20	OPC_combo2_3	parietal	22	all	GW22T	OPC	Late
GW22T_parietal_GGACAGAAGGTGCTAG	OPC	GW22both_OPC_1_OPC	OPC_20	OPC_combo2_3	parietal	22	all	GW22T	OPC	Late
GW22T_parietal_GGACGTCTCGTATCAG	OPC	GW22both_OPC_4_OPC	OPC_20	OPC_combo2_3	parietal	22	all	GW22T	OPC	Late
GW22T_parietal_GGGACCTTCAACCAAC	OPC	GW22both_OPC_4_OPC	OPC_20	OPC_combo2_3	parietal	22	all	GW22T	OPC	Late
GW22T_parietal_GTACTCCGTCTGGAGA	OPC	GW22both_OPC_4_OPC	OPC_20	OPC_combo2_3	parietal	22	all	GW22T	OPC	Late
GW22T_parietal_GTATCTTGTACCGTAT	OPC	GW22both_OPC_4_OPC	OPC_20	OPC_combo2_3	parietal	22	all	GW22T	OPC	Late
GW22T_parietal_GTATTCTCAACACGCC	OPC	GW22both_OPC_4_OPC	OPC_20	OPC_combo2_3	parietal	22	all	GW22T	OPC	Late
GW22T_parietal_GTGCTTCGTGTTCTTT	OPC	GW22both_OPC_1_OPC	OPC_20	OPC_combo2_3	parietal	22	all	GW22T	OPC	Late
GW22T_parietal_TAGACCACAATGGTCT	OPC	GW22both_OPC_4_OPC	OPC_20	OPC_combo2_3	parietal	22	all	GW22T	OPC	Late
GW22T_parietal_TGTGTTTAGTTTGCGT	OPC	GW22both_OPC_4_OPC	OPC_20	OPC_combo2_3	parietal	22	all	GW22T	OPC	Late
GW22T_parietal_TTCGGTCAGAGGGCTT	OPC	GW22both_OPC_1_OPC	OPC_20	OPC_combo2_3	parietal	22	all	GW22T	OPC	Late
GW22T_somato_AAAGATGAGAGCTGCA	OPC	GW22both_OPC_1_OPC	OPC_20	OPC_combo2_3	somatosensory	22	all	GW22T	OPC	Late
GW22T_somato_AAGACCTAGTTGCAGG	OPC	GW22both_OPC_1_OPC	OPC_20	OPC_combo2_3	somatosensory	22	all	GW22T	OPC	Late
GW22T_somato_ACACCCTTCAAACCGT	OPC	GW22both_OPC_4_OPC	OPC_20	OPC_combo2_3	somatosensory	22	all	GW22T	OPC	Late
GW22T_somato_ACGGAGAGTCTTCAAG	OPC	GW22both_OPC_1_OPC	OPC_20	OPC_combo2_3	somatosensory	22	all	GW22T	OPC	Late
GW22T_somato_AGCGGTCCAAGCCGTC	OPC	GW22both_OPC_1_OPC	OPC_20	OPC_combo2_3	somatosensory	22	all	GW22T	OPC	Late
GW22T_somato_AGGGATGGTCATTAGC	OPC	GW22both_OPC_4_OPC	OPC_20	OPC_combo2_3	somatosensory	22	all	GW22T	OPC	Late
GW22T_somato_CAAGATCCAAACTGCT	OPC	GW22both_OPC_1_OPC	OPC_20	OPC_combo2_3	somatosensory	22	all	GW22T	OPC	Late
GW22T_somato_CACAAACCAGCTATTG	OPC	GW22both_OPC_4_OPC	OPC_20	OPC_combo2_3	somatosensory	22	all	GW22T	OPC	Late
GW22T_somato_CAGAATCAGAGGTTGC	OPC	GW22both_OPC_1_OPC	OPC_20	OPC_combo2_3	somatosensory	22	all	GW22T	OPC	Late
GW22T_somato_CAGGTGCGTGACTACT	OPC	GW22both_OPC_4_OPC	OPC_20	OPC_combo2_3	somatosensory	22	all	GW22T	OPC	Late
GW22T_somato_CCACGGAAGGTGTTAA	OPC	GW22both_OPC_4_OPC	OPC_20	OPC_combo2_3	somatosensory	22	all	GW22T	OPC	Late
GW22T_somato_CCGGTAGCAGAGCCAA	OPC	GW22both_OPC_4_OPC	OPC_20	OPC_combo2_3	somatosensory	22	all	GW22T	OPC	Late
GW22T_somato_CCTACACTCCGCTGTT	OPC	GW22both_OPC_1_OPC	OPC_20	OPC_combo2_3	somatosensory	22	all	GW22T	OPC	Late
GW22T_somato_CGCCAAGAGTCGATAA	OPC	GW22both_OPC_1_OPC	OPC_20	OPC_combo2_3	somatosensory	22	all	GW22T	OPC	Late
GW22T_somato_CGCTGGAGTGTATGGG	OPC	GW22both_OPC_1_OPC	OPC_20	OPC_combo2_3	somatosensory	22	all	GW22T	OPC	Late
GW22T_somato_CGTCACTCAACGATGG	OPC	GW22both_OPC_1_OPC	OPC_20	OPC_combo2_3	somatosensory	22	all	GW22T	OPC	Late
GW22T_somato_CTAGCCTTCACTCCTG	OPC	GW22both_OPC_1_OPC	OPC_20	OPC_combo2_3	somatosensory	22	all	GW22T	OPC	Late
GW22T_somato_CTCAGAATCCTAGGGC	OPC	GW22both_OPC_1_OPC	OPC_20	OPC_combo2_3	somatosensory	22	all	GW22T	OPC	Late
GW22T_somato_CTGAAGTAGTTCGCAT	OPC	GW22both_OPC_1_OPC	OPC_20	OPC_combo2_3	somatosensory	22	all	GW22T	OPC	Late
GW22T_somato_GACTGCGCATTCTTAC	OPC	GW22both_OPC_1_OPC	OPC_20	OPC_combo2_3	somatosensory	22	all	GW22T	OPC	Late
GW22T_somato_GCTTCCACACGGTAAG	OPC	GW22both_OPC_4_OPC	OPC_20	OPC_combo2_3	somatosensory	22	all	GW22T	OPC	Late
GW22T_somato_GGAACTTCAAAGGCGT	OPC	GW22both_OPC_1_OPC	OPC_20	OPC_combo2_3	somatosensory	22	all	GW22T	OPC	Late
GW22T_somato_GGCGACTGTACCCAAT	OPC	GW22both_OPC_1_OPC	OPC_20	OPC_combo2_3	somatosensory	22	all	GW22T	OPC	Late
GW22T_somato_GGTGAAGGTTGAGGTG	OPC	GW22both_OPC_4_OPC	OPC_20	OPC_combo2_3	somatosensory	22	all	GW22T	OPC	Late
GW22T_somato_GTGAAGGCAAGACACG	OPC	GW22both_OPC_1_OPC	OPC_20	OPC_combo2_3	somatosensory	22	all	GW22T	OPC	Late
GW22T_somato_GTTCATTCAGCTCCGA	OPC	GW22both_OPC_1_OPC	OPC_20	OPC_combo2_3	somatosensory	22	all	GW22T	OPC	Late
GW22T_somato_TCCACACTCTCGCATC	OPC	GW22both_OPC_4_OPC	OPC_20	OPC_combo2_3	somatosensory	22	all	GW22T	OPC	Late
GW22T_somato_TCGCGTTTCTGCCAGG	OPC	GW22both_OPC_1_OPC	OPC_20	OPC_combo2_3	somatosensory	22	all	GW22T	OPC	Late
GW22T_somato_TCTGAGAGTGTATGGG	OPC	GW22both_OPC_4_OPC	OPC_20	OPC_combo2_3	somatosensory	22	all	GW22T	OPC	Late
GW22T_somato_TCTGGAATCGCAGGCT	OPC	GW22both_OPC_1_OPC	OPC_20	OPC_combo2_3	somatosensory	22	all	GW22T	OPC	Late
GW22T_somato_TGACTAGCAGCCAATT	OPC	GW22both_OPC_1_OPC	OPC_20	OPC_combo2_3	somatosensory	22	all	GW22T	OPC	Late
GW22T_somato_TGAGAGGCAGCGATCC	OPC	GW22both_OPC_1_OPC	OPC_20	OPC_combo2_3	somatosensory	22	all	GW22T	OPC	Late
GW22T_somato_TTTCCTCAGATGCGAC	OPC	GW22both_OPC_1_OPC	OPC_20	OPC_combo2_3	somatosensory	22	all	GW22T	OPC	Late
GW22T_somato_TTTGTCAAGTCATCCA	OPC	GW22both_OPC_1_OPC	OPC_20	OPC_combo2_3	somatosensory	22	all	GW22T	OPC	Late
GW25_motor_AACCATGGTCGAGTTT	OPC	GW25_OPC_14_OPC	OPC_20	OPC_combo2_3	motor	25	all	GW25	OPC	Late
GW25_motor_AAGGAGCAGTACATGA	OPC	GW25_OPC_3_OPC	OPC_20	OPC_combo2_3	motor	25	all	GW25	OPC	Late
GW25_motor_ACCAGTAGTATCTGCA	OPC	GW25_OPC_3_OPC	OPC_20	OPC_combo2_3	motor	25	all	GW25	OPC	Late
GW25_motor_ATCATGGAGCTAGTGG	OPC	GW25_OPC_3_OPC	OPC_20	OPC_combo2_3	motor	25	all	GW25	OPC	Late
GW25_motor_ATGTGTGTCAAGATCC	OPC	GW25_OPC_14_OPC	OPC_20	OPC_combo2_3	motor	25	all	GW25	OPC	Late
GW25_motor_CACACAAAGGCCCTCA	OPC	GW25_OPC_3_OPC	OPC_20	OPC_combo2_3	motor	25	all	GW25	OPC	Late
GW25_motor_CACCACTCAGATGGCA	OPC	GW25_OPC_5_OPC	OPC_20	OPC_combo2_3	motor	25	all	GW25	OPC	Late
GW25_motor_CAGATCAAGCTGTTCA	OPC	GW25_OPC_3_OPC	OPC_20	OPC_combo2_3	motor	25	all	GW25	OPC	Late
GW25_motor_CATGACAGTTATCCGA	OPC	GW25_OPC_3_OPC	OPC_20	OPC_combo2_3	motor	25	all	GW25	OPC	Late
GW25_motor_CCACTACTCGTAGATC	OPC	GW25_OPC_5_OPC	OPC_20	OPC_combo2_3	motor	25	all	GW25	OPC	Late
GW25_motor_CCGTACTGTAAGTTCC	OPC	GW25_OPC_5_OPC	OPC_20	OPC_combo2_3	motor	25	all	GW25	OPC	Late
GW25_motor_CGGACGTGTCTTGTCC	OPC	GW25_OPC_14_OPC	OPC_20	OPC_combo2_3	motor	25	all	GW25	OPC	Late
GW25_motor_CTCATTATCAGTTCGA	OPC	GW25_OPC_3_OPC	OPC_20	OPC_combo2_3	motor	25	all	GW25	OPC	Late
GW25_motor_CTGAAACAGTGAACAT	OPC	GW25_OPC_3_OPC	OPC_20	OPC_combo2_3	motor	25	all	GW25	OPC	Late
GW25_motor_CTTCTCTAGTATTGGA	OPC	GW25_OPC_5_OPC	OPC_20	OPC_combo2_3	motor	25	all	GW25	OPC	Late
GW25_motor_GCTGCAGGTACCGTAT	OPC	GW25_OPC_14_OPC	OPC_20	OPC_combo2_3	motor	25	all	GW25	OPC	Late
GW25_motor_GGTGTTACACTTAAGC	OPC	GW25_OPC_3_OPC	OPC_20	OPC_combo2_3	motor	25	all	GW25	OPC	Late
GW25_motor_TAAACCGCATGAAGTA	OPC	GW25_OPC_3_OPC	OPC_20	OPC_combo2_3	motor	25	all	GW25	OPC	Late
GW25_motor_TCTATTGAGTTAACGA	OPC	GW25_OPC_5_OPC	OPC_20	OPC_combo2_3	motor	25	all	GW25	OPC	Late
GW25_parietal_AAGACCTTCTGGGCCA	OPC	GW25_OPC_3_OPC	OPC_20	OPC_combo2_3	parietal	25	all	GW25	OPC	Late
GW25_parietal_AAGCCGCAGTCATCCA	OPC	GW25_OPC_3_OPC	OPC_20	OPC_combo2_3	parietal	25	all	GW25	OPC	Late
GW25_parietal_AAGCCGCCACCTCGGA	OPC	GW25_OPC_3_OPC	OPC_20	OPC_combo2_3	parietal	25	all	GW25	OPC	Late
GW25_parietal_ACACCGGTCTTACCGC	OPC	GW25_OPC_3_OPC	OPC_20	OPC_combo2_3	parietal	25	all	GW25	OPC	Late
GW25_parietal_ACAGCCGAGCTAGCCC	OPC	GW25_OPC_3_OPC	OPC_20	OPC_combo2_3	parietal	25	all	GW25	OPC	Late
GW25_parietal_ACAGCTAAGGTAAACT	OPC	GW25_OPC_14_OPC	OPC_20	OPC_combo2_3	parietal	25	all	GW25	OPC	Late
GW25_parietal_ACCGTAACATCATCCC	OPC	GW25_OPC_14_OPC	OPC_20	OPC_combo2_3	parietal	25	all	GW25	OPC	Late
GW25_parietal_ACGCCGAAGTGTCCAT	OPC	GW25_OPC_3_OPC	OPC_20	OPC_combo2_3	parietal	25	all	GW25	OPC	Late
GW25_parietal_AGCAGCCAGTAACCCT	OPC	GW25_OPC_3_OPC	OPC_20	OPC_combo2_3	parietal	25	all	GW25	OPC	Late
GW25_parietal_AGCTCTCAGGCATGGT	OPC	GW25_OPC_3_OPC	OPC_20	OPC_combo2_3	parietal	25	all	GW25	OPC	Late
GW25_parietal_AGTGAGGCAAGCGTAG	OPC	GW25_OPC_3_OPC	OPC_20	OPC_combo2_3	parietal	25	all	GW25	OPC	Late
GW25_parietal_AGTTGGTTCTCGTATT	OPC	GW25_OPC_3_OPC	OPC_20	OPC_combo2_3	parietal	25	all	GW25	OPC	Late
GW25_parietal_ATGTGTGGTCCGAAGA	OPC	GW25_OPC_3_OPC	OPC_20	OPC_combo2_3	parietal	25	all	GW25	OPC	Late
GW25_parietal_ATTATCCAGTTAGGTA	OPC	GW25_OPC_3_OPC	OPC_20	OPC_combo2_3	parietal	25	all	GW25	OPC	Late
GW25_parietal_CAAGTTGAGTGGTCCC	OPC	GW25_OPC_14_OPC	OPC_20	OPC_combo2_3	parietal	25	all	GW25	OPC	Late
GW25_parietal_CACCACTTCGTATCAG	OPC	GW25_OPC_3_OPC	OPC_20	OPC_combo2_3	parietal	25	all	GW25	OPC	Late
GW25_parietal_CATGGCGCACCCAGTG	OPC	GW25_OPC_14_OPC	OPC_20	OPC_combo2_3	parietal	25	all	GW25	OPC	Late
GW25_parietal_CCACCTAGTATAGGGC	OPC	GW25_OPC_3_OPC	OPC_20	OPC_combo2_3	parietal	25	all	GW25	OPC	Late
GW25_parietal_CCAGCGAAGCAGACTG	OPC	GW25_OPC_3_OPC	OPC_20	OPC_combo2_3	parietal	25	all	GW25	OPC	Late
GW25_parietal_CCGTGGATCACTCCTG	OPC	GW25_OPC_3_OPC	OPC_20	OPC_combo2_3	parietal	25	all	GW25	OPC	Late
GW25_parietal_CCTATTACATGGGACA	OPC	GW25_OPC_3_OPC	OPC_20	OPC_combo2_3	parietal	25	all	GW25	OPC	Late
GW25_parietal_CCTTCGATCTGGTATG	OPC	GW25_OPC_3_OPC	OPC_20	OPC_combo2_3	parietal	25	all	GW25	OPC	Late
GW25_parietal_CGAGCCAGTGCAACGA	OPC	GW25_OPC_3_OPC	OPC_20	OPC_combo2_3	parietal	25	all	GW25	OPC	Late
GW25_parietal_CGGACTGCAGCATGAG	OPC	GW25_OPC_14_OPC	OPC_20	OPC_combo2_3	parietal	25	all	GW25	OPC	Late
GW25_parietal_CGGACTGTCCCTCAGT	OPC	GW25_OPC_3_OPC	OPC_20	OPC_combo2_3	parietal	25	all	GW25	OPC	Late
GW25_parietal_CGGAGCTTCACTCTTA	OPC	GW25_OPC_14_OPC	OPC_20	OPC_combo2_3	parietal	25	all	GW25	OPC	Late
GW25_parietal_CTACCCACACACGCTG	OPC	GW25_OPC_3_OPC	OPC_20	OPC_combo2_3	parietal	25	all	GW25	OPC	Late
GW25_parietal_CTCGGAGTCCGCAAGC	OPC	GW25_OPC_3_OPC	OPC_20	OPC_combo2_3	parietal	25	all	GW25	OPC	Late
GW25_parietal_CTGCGGATCCTAGGGC	OPC	GW25_OPC_3_OPC	OPC_20	OPC_combo2_3	parietal	25	all	GW25	OPC	Late
GW25_parietal_CTGGTCTAGGGATACC	OPC	GW25_OPC_3_OPC	OPC_20	OPC_combo2_3	parietal	25	all	GW25	OPC	Late
GW25_parietal_CTTGGCTAGCTATGCT	OPC	GW25_OPC_14_OPC	OPC_20	OPC_combo2_3	parietal	25	all	GW25	OPC	Late
GW25_parietal_GACGTGCGTTGTCTTT	OPC	GW25_OPC_3_OPC	OPC_20	OPC_combo2_3	parietal	25	all	GW25	OPC	Late
GW25_parietal_GACTAACGTATAGTAG	OPC	GW25_OPC_14_OPC	OPC_20	OPC_combo2_3	parietal	25	all	GW25	OPC	Late
GW25_parietal_GACTGCGGTCCGTCAG	OPC	GW25_OPC_3_OPC	OPC_20	OPC_combo2_3	parietal	25	all	GW25	OPC	Late
GW25_parietal_GCACATACATGCCACG	OPC	GW25_OPC_14_OPC	OPC_20	OPC_combo2_3	parietal	25	all	GW25	OPC	Late
GW25_parietal_GCACTCTGTAGTGAAT	OPC	GW25_OPC_5_OPC	OPC_20	OPC_combo2_3	parietal	25	all	GW25	OPC	Late
GW25_parietal_GCAGCCAAGACTTGAA	OPC	GW25_OPC_14_OPC	OPC_20	OPC_combo2_3	parietal	25	all	GW25	OPC	Late
GW25_parietal_GCTGGGTTCCGCAAGC	OPC	GW25_OPC_14_OPC	OPC_20	OPC_combo2_3	parietal	25	all	GW25	OPC	Late
GW25_parietal_GGAGCAACACGGTAGA	OPC	GW25_OPC_14_OPC	OPC_20	OPC_combo2_3	parietal	25	all	GW25	OPC	Late
GW25_parietal_GGCCGATAGTTCGCAT	OPC	GW25_OPC_3_OPC	OPC_20	OPC_combo2_3	parietal	25	all	GW25	OPC	Late
GW25_parietal_GGGTTGCAGAGACTTA	OPC	GW25_OPC_3_OPC	OPC_20	OPC_combo2_3	parietal	25	all	GW25	OPC	Late
GW25_parietal_GGTGAAGGTGATGATA	OPC	GW25_OPC_14_OPC	OPC_20	OPC_combo2_3	parietal	25	all	GW25	OPC	Late
GW25_parietal_GGTGCGTGTTAGTGGG	OPC	GW25_OPC_14_OPC	OPC_20	OPC_combo2_3	parietal	25	all	GW25	OPC	Late
GW25_parietal_GGTGTTATCTGCGACG	OPC	GW25_OPC_3_OPC	OPC_20	OPC_combo2_3	parietal	25	all	GW25	OPC	Late
GW25_parietal_GTACTTTCAGATAATG	OPC	GW25_OPC_14_OPC	OPC_20	OPC_combo2_3	parietal	25	all	GW25	OPC	Late
GW25_parietal_GTCTCGTTCATGGTCA	OPC	GW25_OPC_3_OPC	OPC_20	OPC_combo2_3	parietal	25	all	GW25	OPC	Late
GW25_parietal_GTTCATTGTTGAGGTG	OPC	GW25_OPC_3_OPC	OPC_20	OPC_combo2_3	parietal	25	all	GW25	OPC	Late
GW25_parietal_GTTCTCGAGCATCATC	OPC	GW25_OPC_14_OPC	OPC_20	OPC_combo2_3	parietal	25	all	GW25	OPC	Late
GW25_parietal_GTTTCTAAGGCGACAT	OPC	GW25_OPC_3_OPC	OPC_20	OPC_combo2_3	parietal	25	all	GW25	OPC	Late
GW25_parietal_TACAGTGTCTCATTCA	OPC	GW25_OPC_14_OPC	OPC_20	OPC_combo2_3	parietal	25	all	GW25	OPC	Late
GW25_parietal_TACGGGCAGAAACCGC	OPC	GW25_OPC_14_OPC	OPC_20	OPC_combo2_3	parietal	25	all	GW25	OPC	Late
GW25_parietal_TACGGGCTCCATGAGT	OPC	GW25_OPC_5_OPC	OPC_20	OPC_combo2_3	parietal	25	all	GW25	OPC	Late
GW25_parietal_TAGACCAAGACTACAA	OPC	GW25_OPC_3_OPC	OPC_20	OPC_combo2_3	parietal	25	all	GW25	OPC	Late
GW25_parietal_TAGGCATCACGACTCG	OPC	GW25_OPC_14_OPC	OPC_20	OPC_combo2_3	parietal	25	all	GW25	OPC	Late
GW25_parietal_TCAGCAAAGTGGTAGC	OPC	GW25_OPC_3_OPC	OPC_20	OPC_combo2_3	parietal	25	all	GW25	OPC	Late
GW25_parietal_TCAGGATCAGCTGGCT	OPC	GW25_OPC_3_OPC	OPC_20	OPC_combo2_3	parietal	25	all	GW25	OPC	Late
GW25_parietal_TCTGAGACAGGTGGAT	OPC	GW25_OPC_3_OPC	OPC_20	OPC_combo2_3	parietal	25	all	GW25	OPC	Late
GW25_parietal_TCTTTCCAGTGAAGTT	OPC	GW25_OPC_14_OPC	OPC_20	OPC_combo2_3	parietal	25	all	GW25	OPC	Late
GW25_parietal_TGACTAGTCCTTGCCA	OPC	GW25_OPC_14_OPC	OPC_20	OPC_combo2_3	parietal	25	all	GW25	OPC	Late
GW25_parietal_TGAGCATAGGATCGCA	OPC	GW25_OPC_3_OPC	OPC_20	OPC_combo2_3	parietal	25	all	GW25	OPC	Late
GW25_parietal_TGAGGGAGTGCCTGCA	OPC	GW25_OPC_14_OPC	OPC_20	OPC_combo2_3	parietal	25	all	GW25	OPC	Late
GW25_parietal_TGATTTCGTCAACATC	OPC	GW25_OPC_14_OPC	OPC_20	OPC_combo2_3	parietal	25	all	GW25	OPC	Late
GW25_parietal_TGCCCTACAAAGTCAA	OPC	GW25_OPC_14_OPC	OPC_20	OPC_combo2_3	parietal	25	all	GW25	OPC	Late
GW25_parietal_TTGAACGAGTGAACAT	OPC	GW25_OPC_3_OPC	OPC_20	OPC_combo2_3	parietal	25	all	GW25	OPC	Late
GW25_parietal_TTGCCGTCATTGGTAC	OPC	GW25_OPC_14_OPC	OPC_20	OPC_combo2_3	parietal	25	all	GW25	OPC	Late
GW25_parietal_TTGCGTCTCTGGTTCC	OPC	GW25_OPC_3_OPC	OPC_20	OPC_combo2_3	parietal	25	all	GW25	OPC	Late
GW25_parietalOSVZ_AAGTCTGGTTCCCGAG	OPC	GW25_OPC_5_OPC	OPC_20	OPC_combo2_3	parietal	25	OSVZ	GW25	OPC	Late
GW25_parietalOSVZ_ACGATACCATGCTGGC	OPC	GW25_OPC_5_OPC	OPC_20	OPC_combo2_3	parietal	25	OSVZ	GW25	OPC	Late
GW25_parietalOSVZ_AGAATAGAGACTACAA	OPC	GW25_OPC_5_OPC	OPC_20	OPC_combo2_3	parietal	25	OSVZ	GW25	OPC	Late
GW25_parietalOSVZ_AGATTGCTCAAGGCTT	OPC	GW25_OPC_5_OPC	OPC_20	OPC_combo2_3	parietal	25	OSVZ	GW25	OPC	Late
GW25_parietalOSVZ_AGCATACGTAAACCTC	OPC	GW25_OPC_5_OPC	OPC_20	OPC_combo2_3	parietal	25	OSVZ	GW25	OPC	Late
GW25_parietalOSVZ_AGGTCCGTCAAACCGT	OPC	GW25_OPC_5_OPC	OPC_20	OPC_combo2_3	parietal	25	OSVZ	GW25	OPC	Late
GW25_parietalOSVZ_AGTCTTTCAGTCAGAG	OPC	GW25_OPC_5_OPC	OPC_20	OPC_combo2_3	parietal	25	OSVZ	GW25	OPC	Late
GW25_parietalOSVZ_ATAGACCGTATGAAAC	OPC	GW25_OPC_5_OPC	OPC_20	OPC_combo2_3	parietal	25	OSVZ	GW25	OPC	Late
GW25_parietalOSVZ_ATTCTACGTCTTGATG	OPC	GW25_OPC_5_OPC	OPC_20	OPC_combo2_3	parietal	25	OSVZ	GW25	OPC	Late
GW25_parietalOSVZ_ATTGGACGTCAAACTC	OPC	GW25_OPC_5_OPC	OPC_20	OPC_combo2_3	parietal	25	OSVZ	GW25	OPC	Late
GW25_parietalOSVZ_CACCACTAGCGTTGCC	OPC	GW25_OPC_5_OPC	OPC_20	OPC_combo2_3	parietal	25	OSVZ	GW25	OPC	Late
GW25_parietalOSVZ_CAGAGAGCACATCCGG	OPC	GW25_OPC_5_OPC	OPC_20	OPC_combo2_3	parietal	25	OSVZ	GW25	OPC	Late
GW25_parietalOSVZ_CATGACACAAGCGTAG	OPC	GW25_OPC_5_OPC	OPC_20	OPC_combo2_3	parietal	25	OSVZ	GW25	OPC	Late
GW25_parietalOSVZ_CATTATCAGCACCGCT	OPC	GW25_OPC_5_OPC	OPC_20	OPC_combo2_3	parietal	25	OSVZ	GW25	OPC	Late
GW25_parietalOSVZ_CCAATCCTCTACTTAC	OPC	GW25_OPC_5_OPC	OPC_20	OPC_combo2_3	parietal	25	OSVZ	GW25	OPC	Late
GW25_parietalOSVZ_CCATTCGTCCCTTGCA	OPC	GW25_OPC_5_OPC	OPC_20	OPC_combo2_3	parietal	25	OSVZ	GW25	OPC	Late
GW25_parietalOSVZ_CCTTCCCAGTAGATGT	OPC	GW25_OPC_5_OPC	OPC_20	OPC_combo2_3	parietal	25	OSVZ	GW25	OPC	Late
GW25_parietalOSVZ_CCTTTCTTCGAATGGG	OPC	GW25_OPC_5_OPC	OPC_20	OPC_combo2_3	parietal	25	OSVZ	GW25	OPC	Late
GW25_parietalOSVZ_CGAGAAGGTGAGGCTA	OPC	GW25_OPC_5_OPC	OPC_20	OPC_combo2_3	parietal	25	OSVZ	GW25	OPC	Late
GW25_parietalOSVZ_CGCCAAGAGCGTCAAG	OPC	GW25_OPC_5_OPC	OPC_20	OPC_combo2_3	parietal	25	OSVZ	GW25	OPC	Late
GW25_parietalOSVZ_CGCTTCAGTGCCTGGT	OPC	GW25_OPC_5_OPC	OPC_20	OPC_combo2_3	parietal	25	OSVZ	GW25	OPC	Late
GW25_parietalOSVZ_CGTCCATCATTGTGCA	OPC	GW25_OPC_5_OPC	OPC_20	OPC_combo2_3	parietal	25	OSVZ	GW25	OPC	Late
GW25_parietalOSVZ_CGTTAGATCTGTCTAT	OPC	GW25_OPC_5_OPC	OPC_20	OPC_combo2_3	parietal	25	OSVZ	GW25	OPC	Late
GW25_parietalOSVZ_CTGTGCTGTAGGCTGA	OPC	GW25_OPC_5_OPC	OPC_20	OPC_combo2_3	parietal	25	OSVZ	GW25	OPC	Late
GW25_parietalOSVZ_GACGTGCTCACAGTAC	OPC	GW25_OPC_5_OPC	OPC_20	OPC_combo2_3	parietal	25	OSVZ	GW25	OPC	Late
GW25_parietalOSVZ_GATCTAGCATATACCG	OPC	GW25_OPC_5_OPC	OPC_20	OPC_combo2_3	parietal	25	OSVZ	GW25	OPC	Late
GW25_parietalOSVZ_GCACTCTGTCCATGAT	OPC	GW25_OPC_5_OPC	OPC_20	OPC_combo2_3	parietal	25	OSVZ	GW25	OPC	Late
GW25_parietalOSVZ_GCATACATCTCACATT	OPC	GW25_OPC_5_OPC	OPC_20	OPC_combo2_3	parietal	25	OSVZ	GW25	OPC	Late
GW25_parietalOSVZ_GCGCCAACATTCACTT	OPC	GW25_OPC_5_OPC	OPC_20	OPC_combo2_3	parietal	25	OSVZ	GW25	OPC	Late
GW25_parietalOSVZ_GGAACTTCAGACGCTC	OPC	GW25_OPC_5_OPC	OPC_20	OPC_combo2_3	parietal	25	OSVZ	GW25	OPC	Late
GW25_parietalOSVZ_GGGTCTGAGTTTAGGA	OPC	GW25_OPC_5_OPC	OPC_20	OPC_combo2_3	parietal	25	OSVZ	GW25	OPC	Late
GW25_parietalOSVZ_GTACTCCAGTACGTTC	OPC	GW25_OPC_5_OPC	OPC_20	OPC_combo2_3	parietal	25	OSVZ	GW25	OPC	Late
GW25_parietalOSVZ_TAAGAGATCTCCAACC	OPC	GW25_OPC_5_OPC	OPC_20	OPC_combo2_3	parietal	25	OSVZ	GW25	OPC	Late
GW25_parietalOSVZ_TACCTTACAATCCGAT	OPC	GW25_OPC_5_OPC	OPC_20	OPC_combo2_3	parietal	25	OSVZ	GW25	OPC	Late
GW25_parietalOSVZ_TACTTACAGGACTGGT	OPC	GW25_OPC_5_OPC	OPC_20	OPC_combo2_3	parietal	25	OSVZ	GW25	OPC	Late
GW25_parietalOSVZ_TAGTTGGAGATACACA	OPC	GW25_OPC_5_OPC	OPC_20	OPC_combo2_3	parietal	25	OSVZ	GW25	OPC	Late
GW25_parietalOSVZ_TCATTACGTATCTGCA	OPC	GW25_OPC_5_OPC	OPC_20	OPC_combo2_3	parietal	25	OSVZ	GW25	OPC	Late
GW25_parietalOSVZ_TCGTAGAGTTACGTCA	OPC	GW25_OPC_5_OPC	OPC_20	OPC_combo2_3	parietal	25	OSVZ	GW25	OPC	Late
GW25_parietalOSVZ_TCTGAGACAAAGGAAG	OPC	GW25_OPC_5_OPC	OPC_20	OPC_combo2_3	parietal	25	OSVZ	GW25	OPC	Late
GW25_parietalOSVZ_TCTGGAACATATACGC	OPC	GW25_OPC_5_OPC	OPC_20	OPC_combo2_3	parietal	25	OSVZ	GW25	OPC	Late
GW25_parietalOSVZ_TGACGGCCAGCGAACA	OPC	GW25_OPC_5_OPC	OPC_20	OPC_combo2_3	parietal	25	OSVZ	GW25	OPC	Late
GW25_parietalOSVZ_TGCCCATTCAGCAACT	OPC	GW25_OPC_5_OPC	OPC_20	OPC_combo2_3	parietal	25	OSVZ	GW25	OPC	Late
GW25_parietalOSVZ_TGGGAAGGTTGATTCG	OPC	GW25_OPC_5_OPC	OPC_20	OPC_combo2_3	parietal	25	OSVZ	GW25	OPC	Late
GW25_parietalVZ_AAAGCAACATGAGCGA	OPC	GW25_OPC_3_OPC	OPC_20	OPC_combo2_3	parietal	25	VZ	GW25	OPC	Late
GW25_parietalVZ_ACACCAATCCTAGTGA	OPC	GW25_OPC_5_OPC	OPC_20	OPC_combo2_3	parietal	25	VZ	GW25	OPC	Late
GW25_parietalVZ_ACGCCGACAGGAATCG	OPC	GW25_OPC_3_OPC	OPC_20	OPC_combo2_3	parietal	25	VZ	GW25	OPC	Late
GW25_parietalVZ_AGCTCTCCAGCTCGAC	OPC	GW25_OPC_5_OPC	OPC_20	OPC_combo2_3	parietal	25	VZ	GW25	OPC	Late
GW25_parietalVZ_ATCATGGGTTCCAACA	OPC	GW25_OPC_3_OPC	OPC_20	OPC_combo2_3	parietal	25	VZ	GW25	OPC	Late
GW25_parietalVZ_ATGAGGGCAATGAATG	OPC	GW25_OPC_5_OPC	OPC_20	OPC_combo2_3	parietal	25	VZ	GW25	OPC	Late
GW25_parietalVZ_ATGTGTGCATTCACTT	OPC	GW25_OPC_5_OPC	OPC_20	OPC_combo2_3	parietal	25	VZ	GW25	OPC	Late
GW25_parietalVZ_ATTACTCCATGTCGAT	OPC	GW25_OPC_3_OPC	OPC_20	OPC_combo2_3	parietal	25	VZ	GW25	OPC	Late
GW25_parietalVZ_CAAGTTGCAGACGCCT	OPC	GW25_OPC_3_OPC	OPC_20	OPC_combo2_3	parietal	25	VZ	GW25	OPC	Late
GW25_parietalVZ_CAGAATCAGTGAATTG	OPC	GW25_OPC_5_OPC	OPC_20	OPC_combo2_3	parietal	25	VZ	GW25	OPC	Late
GW25_parietalVZ_CAGCAGCCAGGGAGAG	OPC	GW25_OPC_5_OPC	OPC_20	OPC_combo2_3	parietal	25	VZ	GW25	OPC	Late
GW25_parietalVZ_CAGCATATCCAGTATG	OPC	GW25_OPC_3_OPC	OPC_20	OPC_combo2_3	parietal	25	VZ	GW25	OPC	Late
GW25_parietalVZ_CAGCGACTCACTCCTG	OPC	GW25_OPC_5_OPC	OPC_20	OPC_combo2_3	parietal	25	VZ	GW25	OPC	Late
GW25_parietalVZ_CAGCGACTCTCGGACG	OPC	GW25_OPC_5_OPC	OPC_20	OPC_combo2_3	parietal	25	VZ	GW25	OPC	Late
GW25_parietalVZ_CATCAAGCAGATCGGA	OPC	GW25_OPC_3_OPC	OPC_20	OPC_combo2_3	parietal	25	VZ	GW25	OPC	Late
GW25_parietalVZ_CATTCGCCACGCATCG	OPC	GW25_OPC_5_OPC	OPC_20	OPC_combo2_3	parietal	25	VZ	GW25	OPC	Late
GW25_parietalVZ_CGACCTTCAATAACGA	OPC	GW25_OPC_3_OPC	OPC_20	OPC_combo2_3	parietal	25	VZ	GW25	OPC	Late
GW25_parietalVZ_CGCGGTACACTGTCGG	OPC	GW25_OPC_3_OPC	OPC_20	OPC_combo2_3	parietal	25	VZ	GW25	OPC	Late
GW25_parietalVZ_CGTCACTCAACTGGCC	OPC	GW25_OPC_3_OPC	OPC_20	OPC_combo2_3	parietal	25	VZ	GW25	OPC	Late
GW25_parietalVZ_CGTCTACAGCTAACAA	OPC	GW25_OPC_3_OPC	OPC_20	OPC_combo2_3	parietal	25	VZ	GW25	OPC	Late
GW25_parietalVZ_CGTTAGAGTACTCAAC	OPC	GW25_OPC_5_OPC	OPC_20	OPC_combo2_3	parietal	25	VZ	GW25	OPC	Late
GW25_parietalVZ_CTGAAACAGGTTACCT	OPC	GW25_OPC_3_OPC	OPC_20	OPC_combo2_3	parietal	25	VZ	GW25	OPC	Late
GW25_parietalVZ_GAACATCCATGAGCGA	OPC	GW25_OPC_3_OPC	OPC_20	OPC_combo2_3	parietal	25	VZ	GW25	OPC	Late
GW25_parietalVZ_GACTAACGTAACGACG	OPC	GW25_OPC_5_OPC	OPC_20	OPC_combo2_3	parietal	25	VZ	GW25	OPC	Late
GW25_parietalVZ_GATTCAGAGGCGTACA	OPC	GW25_OPC_5_OPC	OPC_20	OPC_combo2_3	parietal	25	VZ	GW25	OPC	Late
GW25_parietalVZ_GCATACACATCTATGG	OPC	GW25_OPC_5_OPC	OPC_20	OPC_combo2_3	parietal	25	VZ	GW25	OPC	Late
GW25_parietalVZ_GCGCAGTCACCATCCT	OPC	GW25_OPC_5_OPC	OPC_20	OPC_combo2_3	parietal	25	VZ	GW25	OPC	Late
GW25_parietalVZ_GCGCGATGTCTAGCCG	OPC	GW25_OPC_5_OPC	OPC_20	OPC_combo2_3	parietal	25	VZ	GW25	OPC	Late
GW25_parietalVZ_GTAACTGAGCTCAACT	OPC	GW25_OPC_3_OPC	OPC_20	OPC_combo2_3	parietal	25	VZ	GW25	OPC	Late
GW25_parietalVZ_GTAACTGTCTCGGACG	OPC	GW25_OPC_5_OPC	OPC_20	OPC_combo2_3	parietal	25	VZ	GW25	OPC	Late
GW25_parietalVZ_GTGCAGCTCTGATACG	OPC	GW25_OPC_5_OPC	OPC_20	OPC_combo2_3	parietal	25	VZ	GW25	OPC	Late
GW25_parietalVZ_TACAGTGAGTGCTGCC	OPC	GW25_OPC_5_OPC	OPC_20	OPC_combo2_3	parietal	25	VZ	GW25	OPC	Late
GW25_parietalVZ_TCAACGATCTGCAGTA	OPC	GW25_OPC_5_OPC	OPC_20	OPC_combo2_3	parietal	25	VZ	GW25	OPC	Late
GW25_parietalVZ_TCATTACTCCAAACTG	OPC	GW25_OPC_3_OPC	OPC_20	OPC_combo2_3	parietal	25	VZ	GW25	OPC	Late
GW25_parietalVZ_TGACTAGGTTGGGACA	OPC	GW25_OPC_5_OPC	OPC_20	OPC_combo2_3	parietal	25	VZ	GW25	OPC	Late
GW25_parietalVZ_TGCCAAACAGATCGGA	OPC	GW25_OPC_3_OPC	OPC_20	OPC_combo2_3	parietal	25	VZ	GW25	OPC	Late
GW25_parietalVZ_TGCTGCTAGCGTTTAC	OPC	GW25_OPC_5_OPC	OPC_20	OPC_combo2_3	parietal	25	VZ	GW25	OPC	Late
GW25_parietalVZ_TGTGGTACAACACCCG	OPC	GW25_OPC_5_OPC	OPC_20	OPC_combo2_3	parietal	25	VZ	GW25	OPC	Late
GW25_parietalVZ_TTAACTCTCGACAGCC	OPC	GW25_OPC_5_OPC	OPC_20	OPC_combo2_3	parietal	25	VZ	GW25	OPC	Late
GW25_parietalVZ_TTAGGCACATCCGGGT	OPC	GW25_OPC_5_OPC	OPC_20	OPC_combo2_3	parietal	25	VZ	GW25	OPC	Late
GW25_parietalVZ_TTTCCTCCATTCCTCG	OPC	GW25_OPC_3_OPC	OPC_20	OPC_combo2_3	parietal	25	VZ	GW25	OPC	Late
GW25_PFC_AAAGCAAAGTTAGCGG	OPC	GW25_OPC_5_OPC	OPC_20	OPC_combo2_3	PFC	25	all	GW25	OPC	Late
GW25_PFC_AACTCTTGTCAGGACA	OPC	GW25_OPC_5_OPC	OPC_20	OPC_combo2_3	PFC	25	all	GW25	OPC	Late
GW25_PFC_AAGACCTAGCTGTTCA	OPC	GW25_OPC_5_OPC	OPC_20	OPC_combo2_3	PFC	25	all	GW25	OPC	Late
GW25_PFC_ACAGCCGAGGGTCGAT	OPC	GW25_OPC_3_OPC	OPC_20	OPC_combo2_3	PFC	25	all	GW25	OPC	Late
GW25_PFC_ACGCCAGAGCTAACTC	OPC	GW25_OPC_3_OPC	OPC_20	OPC_combo2_3	PFC	25	all	GW25	OPC	Late
GW25_PFC_ACGGGTCCACGAGGTA	OPC	GW25_OPC_5_OPC	OPC_20	OPC_combo2_3	PFC	25	all	GW25	OPC	Late
GW25_PFC_ACTGATGAGATTACCC	OPC	GW25_OPC_5_OPC	OPC_20	OPC_combo2_3	PFC	25	all	GW25	OPC	Late
GW25_PFC_AGGTCATAGAGGTTAT	OPC	GW25_OPC_5_OPC	OPC_20	OPC_combo2_3	PFC	25	all	GW25	OPC	Late
GW25_PFC_ATCTACTTCTCATTCA	OPC	GW25_OPC_5_OPC	OPC_20	OPC_combo2_3	PFC	25	all	GW25	OPC	Late
GW25_PFC_CACATTTGTGCTAGCC	OPC	GW25_OPC_3_OPC	OPC_20	OPC_combo2_3	PFC	25	all	GW25	OPC	Late
GW25_PFC_CCACCTACAGTTCATG	OPC	GW25_OPC_5_OPC	OPC_20	OPC_combo2_3	PFC	25	all	GW25	OPC	Late
GW25_PFC_CCCATACAGACTAGGC	OPC	GW25_OPC_5_OPC	OPC_20	OPC_combo2_3	PFC	25	all	GW25	OPC	Late
GW25_PFC_CCTTCGACAAACCCAT	OPC	GW25_OPC_3_OPC	OPC_20	OPC_combo2_3	PFC	25	all	GW25	OPC	Late
GW25_PFC_CGGACGTGTACCCAAT	OPC	GW25_OPC_5_OPC	OPC_20	OPC_combo2_3	PFC	25	all	GW25	OPC	Late
GW25_PFC_GAAGCAGGTGGTGTAG	OPC	GW25_OPC_5_OPC	OPC_20	OPC_combo2_3	PFC	25	all	GW25	OPC	Late
GW25_PFC_GGCGTGTGTGCCTTGG	OPC	GW25_OPC_3_OPC	OPC_20	OPC_combo2_3	PFC	25	all	GW25	OPC	Late
GW25_PFC_GGGCATCAGCAACGGT	OPC	GW25_OPC_5_OPC	OPC_20	OPC_combo2_3	PFC	25	all	GW25	OPC	Late
GW25_PFC_GTAACGTCATTACGAC	OPC	GW25_OPC_5_OPC	OPC_20	OPC_combo2_3	PFC	25	all	GW25	OPC	Late
GW25_PFC_GTCCTCACAGGTCGTC	OPC	GW25_OPC_5_OPC	OPC_20	OPC_combo2_3	PFC	25	all	GW25	OPC	Late
GW25_PFC_TACAGTGCACGGCCAT	OPC	GW25_OPC_5_OPC	OPC_20	OPC_combo2_3	PFC	25	all	GW25	OPC	Late
GW25_PFC_TACTTGTTCCAGTAGT	OPC	GW25_OPC_5_OPC	OPC_20	OPC_combo2_3	PFC	25	all	GW25	OPC	Late
GW25_PFCDL_CAGCCGATCCGCATCT	OPC	GW25_OPC_5_OPC	OPC_20	OPC_combo2_3	PFC	25	DL	GW25	OPC	Late
GW25_PFCDL_GCATACAGTTTACTCT	OPC	GW25_OPC_5_OPC	OPC_20	OPC_combo2_3	PFC	25	DL	GW25	OPC	Late
GW25_PFCDL_TGGTTCCAGCGATGAC	OPC	GW25_OPC_5_OPC	OPC_20	OPC_combo2_3	PFC	25	DL	GW25	OPC	Late
GW25_PFCVZSVZ_AACTCTTTCGGAATCT	OPC	GW25_OPC_5_OPC	OPC_20	OPC_combo2_3	PFC	25	VZSVZ	GW25	OPC	Late
GW25_PFCVZSVZ_ACGATGTAGACACGAC	OPC	GW25_OPC_5_OPC	OPC_20	OPC_combo2_3	PFC	25	VZSVZ	GW25	OPC	Late
GW25_PFCVZSVZ_ACTTGTTTCGTTACAG	OPC	GW25_OPC_5_OPC	OPC_20	OPC_combo2_3	PFC	25	VZSVZ	GW25	OPC	Late
GW25_PFCVZSVZ_AGCCTAAGTTTCGCTC	OPC	GW25_OPC_5_OPC	OPC_20	OPC_combo2_3	PFC	25	VZSVZ	GW25	OPC	Late
GW25_PFCVZSVZ_AGTTGGTCATGAAGTA	OPC	GW25_OPC_5_OPC	OPC_20	OPC_combo2_3	PFC	25	VZSVZ	GW25	OPC	Late
GW25_PFCVZSVZ_ATCATGGTCCTGTAGA	OPC	GW25_OPC_3_OPC	OPC_20	OPC_combo2_3	PFC	25	VZSVZ	GW25	OPC	Late
GW25_PFCVZSVZ_ATCTGCCCAAGGCTCC	OPC	GW25_OPC_5_OPC	OPC_20	OPC_combo2_3	PFC	25	VZSVZ	GW25	OPC	Late
GW25_PFCVZSVZ_CATGGCGTCTATCCCG	OPC	GW25_OPC_5_OPC	OPC_20	OPC_combo2_3	PFC	25	VZSVZ	GW25	OPC	Late
GW25_PFCVZSVZ_CCACCTAGTCACACGC	OPC	GW25_OPC_5_OPC	OPC_20	OPC_combo2_3	PFC	25	VZSVZ	GW25	OPC	Late
GW25_PFCVZSVZ_CGACCTTAGAAGCCCA	OPC	GW25_OPC_5_OPC	OPC_20	OPC_combo2_3	PFC	25	VZSVZ	GW25	OPC	Late
GW25_PFCVZSVZ_CGGAGCTTCTGCTTGC	OPC	GW25_OPC_5_OPC	OPC_20	OPC_combo2_3	PFC	25	VZSVZ	GW25	OPC	Late
GW25_PFCVZSVZ_CTAAGACCATCCGCGA	OPC	GW25_OPC_3_OPC	OPC_20	OPC_combo2_3	PFC	25	VZSVZ	GW25	OPC	Late
GW25_PFCVZSVZ_CTGGTCTAGGCTAGCA	OPC	GW25_OPC_5_OPC	OPC_20	OPC_combo2_3	PFC	25	VZSVZ	GW25	OPC	Late
GW25_PFCVZSVZ_GCTCTGTCACCTTGTC	OPC	GW25_OPC_5_OPC	OPC_20	OPC_combo2_3	PFC	25	VZSVZ	GW25	OPC	Late
GW25_PFCVZSVZ_GGACATTTCGTTGACA	OPC	GW25_OPC_5_OPC	OPC_20	OPC_combo2_3	PFC	25	VZSVZ	GW25	OPC	Late
GW25_PFCVZSVZ_TACGGATTCGTGGGAA	OPC	GW25_OPC_5_OPC	OPC_20	OPC_combo2_3	PFC	25	VZSVZ	GW25	OPC	Late
GW25_somatosensory_AAAGATGGTTCGTGAT	OPC	GW25_OPC_3_OPC	OPC_20	OPC_combo2_3	somatosensory	25	all	GW25	OPC	Late
GW25_somatosensory_AAAGTAGCAATGACCT	OPC	GW25_OPC_3_OPC	OPC_20	OPC_combo2_3	somatosensory	25	all	GW25	OPC	Late
GW25_somatosensory_AACCGCGGTGAACCTT	OPC	GW25_OPC_3_OPC	OPC_20	OPC_combo2_3	somatosensory	25	all	GW25	OPC	Late
GW25_somatosensory_AAGGCAGCAGATAATG	OPC	GW25_OPC_14_OPC	OPC_20	OPC_combo2_3	somatosensory	25	all	GW25	OPC	Late
GW25_somatosensory_ACTGAACCAGGACCCT	OPC	GW25_OPC_3_OPC	OPC_20	OPC_combo2_3	somatosensory	25	all	GW25	OPC	Late
GW25_somatosensory_ACTGATGAGCTGTCTA	OPC	GW25_OPC_5_OPC	OPC_20	OPC_combo2_3	somatosensory	25	all	GW25	OPC	Late
GW25_somatosensory_ACTGATGGTGGTACAG	OPC	GW25_OPC_3_OPC	OPC_20	OPC_combo2_3	somatosensory	25	all	GW25	OPC	Late
GW25_somatosensory_AGCCTAAGTAAACGCG	OPC	GW25_OPC_14_OPC	OPC_20	OPC_combo2_3	somatosensory	25	all	GW25	OPC	Late
GW25_somatosensory_AGGCCGTTCCCAAGAT	OPC	GW25_OPC_3_OPC	OPC_20	OPC_combo2_3	somatosensory	25	all	GW25	OPC	Late
GW25_somatosensory_AGTTGGTTCGGAGCAA	OPC	GW25_OPC_14_OPC	OPC_20	OPC_combo2_3	somatosensory	25	all	GW25	OPC	Late
GW25_somatosensory_ATAACGCGTCTTCTCG	OPC	GW25_OPC_5_OPC	OPC_20	OPC_combo2_3	somatosensory	25	all	GW25	OPC	Late
GW25_somatosensory_ATAAGAGCACCAGCAC	OPC	GW25_OPC_3_OPC	OPC_20	OPC_combo2_3	somatosensory	25	all	GW25	OPC	Late
GW25_somatosensory_ATCCGAAGTGTCGCTG	OPC	GW25_OPC_14_OPC	OPC_20	OPC_combo2_3	somatosensory	25	all	GW25	OPC	Late
GW25_somatosensory_ATTGGTGAGAAACGCC	OPC	GW25_OPC_3_OPC	OPC_20	OPC_combo2_3	somatosensory	25	all	GW25	OPC	Late
GW25_somatosensory_CAAGATCCACATCTTT	OPC	GW25_OPC_3_OPC	OPC_20	OPC_combo2_3	somatosensory	25	all	GW25	OPC	Late
GW25_somatosensory_CAAGTTGAGACAGAGA	OPC	GW25_OPC_3_OPC	OPC_20	OPC_combo2_3	somatosensory	25	all	GW25	OPC	Late
GW25_somatosensory_CACATTTAGGGATACC	OPC	GW25_OPC_3_OPC	OPC_20	OPC_combo2_3	somatosensory	25	all	GW25	OPC	Late
GW25_somatosensory_CACCACTGTACAAGTA	OPC	GW25_OPC_3_OPC	OPC_20	OPC_combo2_3	somatosensory	25	all	GW25	OPC	Late
GW25_somatosensory_CAGCTAACAGTGGGAT	OPC	GW25_OPC_14_OPC	OPC_20	OPC_combo2_3	somatosensory	25	all	GW25	OPC	Late
GW25_somatosensory_CCTAAAGAGCATGGCA	OPC	GW25_OPC_14_OPC	OPC_20	OPC_combo2_3	somatosensory	25	all	GW25	OPC	Late
GW25_somatosensory_CCTTTCTTCCTGTACC	OPC	GW25_OPC_14_OPC	OPC_20	OPC_combo2_3	somatosensory	25	all	GW25	OPC	Late
GW25_somatosensory_CGAGCACCATATGCTG	OPC	GW25_OPC_14_OPC	OPC_20	OPC_combo2_3	somatosensory	25	all	GW25	OPC	Late
GW25_somatosensory_CGATTGAAGTTGAGTA	OPC	GW25_OPC_3_OPC	OPC_20	OPC_combo2_3	somatosensory	25	all	GW25	OPC	Late
GW25_somatosensory_CGGCTAGGTACAAGTA	OPC	GW25_OPC_3_OPC	OPC_20	OPC_combo2_3	somatosensory	25	all	GW25	OPC	Late
GW25_somatosensory_CTAACTTTCATGGTCA	OPC	GW25_OPC_5_OPC	OPC_20	OPC_combo2_3	somatosensory	25	all	GW25	OPC	Late
GW25_somatosensory_CTCAGAAAGGCACATG	OPC	GW25_OPC_3_OPC	OPC_20	OPC_combo2_3	somatosensory	25	all	GW25	OPC	Late
GW25_somatosensory_CTGTTTATCAGAGGTG	OPC	GW25_OPC_5_OPC	OPC_20	OPC_combo2_3	somatosensory	25	all	GW25	OPC	Late
GW25_somatosensory_GACACGCAGAGCCCAA	OPC	GW25_OPC_14_OPC	OPC_20	OPC_combo2_3	somatosensory	25	all	GW25	OPC	Late
GW25_somatosensory_GACGCGTAGACCACGA	OPC	GW25_OPC_3_OPC	OPC_20	OPC_combo2_3	somatosensory	25	all	GW25	OPC	Late
GW25_somatosensory_GACGCGTGTTGAGTTC	OPC	GW25_OPC_3_OPC	OPC_20	OPC_combo2_3	somatosensory	25	all	GW25	OPC	Late
GW25_somatosensory_GACTAACGTGTGCCTG	OPC	GW25_OPC_14_OPC	OPC_20	OPC_combo2_3	somatosensory	25	all	GW25	OPC	Late
GW25_somatosensory_GCATGATTCTGAGTGT	OPC	GW25_OPC_5_OPC	OPC_20	OPC_combo2_3	somatosensory	25	all	GW25	OPC	Late
GW25_somatosensory_GCCAAATGTCGAGATG	OPC	GW25_OPC_3_OPC	OPC_20	OPC_combo2_3	somatosensory	25	all	GW25	OPC	Late
GW25_somatosensory_GCGCAACAGCCCTAAT	OPC	GW25_OPC_3_OPC	OPC_20	OPC_combo2_3	somatosensory	25	all	GW25	OPC	Late
GW25_somatosensory_GCGGGTTCACACCGCA	OPC	GW25_OPC_3_OPC	OPC_20	OPC_combo2_3	somatosensory	25	all	GW25	OPC	Late
GW25_somatosensory_GCTCTGTCATGAGCGA	OPC	GW25_OPC_14_OPC	OPC_20	OPC_combo2_3	somatosensory	25	all	GW25	OPC	Late
GW25_somatosensory_GGCTGGTAGGCTACGA	OPC	GW25_OPC_5_OPC	OPC_20	OPC_combo2_3	somatosensory	25	all	GW25	OPC	Late
GW25_somatosensory_GGGCATCTCAACCATG	OPC	GW25_OPC_3_OPC	OPC_20	OPC_combo2_3	somatosensory	25	all	GW25	OPC	Late
GW25_somatosensory_GGTATTGAGGTTCCTA	OPC	GW25_OPC_3_OPC	OPC_20	OPC_combo2_3	somatosensory	25	all	GW25	OPC	Late
GW25_somatosensory_GTAACGTGTGTGGTTT	OPC	GW25_OPC_14_OPC	OPC_20	OPC_combo2_3	somatosensory	25	all	GW25	OPC	Late
GW25_somatosensory_GTCGGGTGTTTACTCT	OPC	GW25_OPC_3_OPC	OPC_20	OPC_combo2_3	somatosensory	25	all	GW25	OPC	Late
GW25_somatosensory_GTGTTAGTCGGCATCG	OPC	GW25_OPC_5_OPC	OPC_20	OPC_combo2_3	somatosensory	25	all	GW25	OPC	Late
GW25_somatosensory_TAAGTGCTCTGGAGCC	OPC	GW25_OPC_3_OPC	OPC_20	OPC_combo2_3	somatosensory	25	all	GW25	OPC	Late
GW25_somatosensory_TCTGAGAGTCTCAACA	OPC	GW25_OPC_14_OPC	OPC_20	OPC_combo2_3	somatosensory	25	all	GW25	OPC	Late
GW25_somatosensory_TCTTCGGGTACCGTTA	OPC	GW25_OPC_3_OPC	OPC_20	OPC_combo2_3	somatosensory	25	all	GW25	OPC	Late
GW25_somatosensory_TCTTTCCCAATGCCAT	OPC	GW25_OPC_14_OPC	OPC_20	OPC_combo2_3	somatosensory	25	all	GW25	OPC	Late
GW25_somatosensory_TGAAAGAAGGACAGCT	OPC	GW25_OPC_14_OPC	OPC_20	OPC_combo2_3	somatosensory	25	all	GW25	OPC	Late
GW25_somatosensory_TGAGCCGCAGGGAGAG	OPC	GW25_OPC_14_OPC	OPC_20	OPC_combo2_3	somatosensory	25	all	GW25	OPC	Late
GW25_somatosensory_TGAGCCGTCCCAACGG	OPC	GW25_OPC_14_OPC	OPC_20	OPC_combo2_3	somatosensory	25	all	GW25	OPC	Late
GW25_somatosensory_TGCGGGTGTCTCATCC	OPC	GW25_OPC_14_OPC	OPC_20	OPC_combo2_3	somatosensory	25	all	GW25	OPC	Late
GW25_somatosensory_TGGGCGTAGAAACGAG	OPC	GW25_OPC_3_OPC	OPC_20	OPC_combo2_3	somatosensory	25	all	GW25	OPC	Late
GW25_somatosensory_TTAACTCCAAGACGTG	OPC	GW25_OPC_5_OPC	OPC_20	OPC_combo2_3	somatosensory	25	all	GW25	OPC	Late
GW25_somatosensory_TTCTACAGTCTAGAGG	OPC	GW25_OPC_14_OPC	OPC_20	OPC_combo2_3	somatosensory	25	all	GW25	OPC	Late
GW25_somatosensory_TTCTACATCGCGGATC	OPC	GW25_OPC_3_OPC	OPC_20	OPC_combo2_3	somatosensory	25	all	GW25	OPC	Late
GW25_somatosensory_TTGGCAAGTTCCACTC	OPC	GW25_OPC_3_OPC	OPC_20	OPC_combo2_3	somatosensory	25	all	GW25	OPC	Late
GW25_temporal_ATCTGCCTCCAAACAC	OPC	GW25_OPC_5_OPC	OPC_20	OPC_combo2_3	temporal	25	all	GW25	OPC	Late
GW25_temporal_CACATAGCACTAGTAC	OPC	GW25_OPC_5_OPC	OPC_20	OPC_combo2_3	temporal	25	all	GW25	OPC	Late
GW25_temporal_TAGGCATGTCTGGAGA	OPC	GW25_OPC_5_OPC	OPC_20	OPC_combo2_3	temporal	25	all	GW25	OPC	Late
GW25_temporal_TGACAACCATAGAAAC	OPC	GW25_OPC_5_OPC	OPC_20	OPC_combo2_3	temporal	25	all	GW25	OPC	Late
GW14_motor_ACACCGGCATCGTCGG	Neuron	GW14_Neuron_3_Neuron	Neuron_47	OPC_combo2_4	motor	14	all	GW14	OPC	Early
GW14_motor_ATCCGAACATGCCCGA	Dividing	GW14_Dividing_11_Dividing	Dividing_6	OPC_combo2_4	motor	14	all	GW14	OPC	Early
GW14_motor_CCTTTCTGTCTTTCAT	Neuron	GW14_Neuron_3_Neuron	Neuron_47	OPC_combo2_4	motor	14	all	GW14	OPC	Early
GW14_motor_CGATCGGAGACACTAA	Dividing	GW14_Dividing_11_Dividing	Dividing_6	OPC_combo2_4	motor	14	all	GW14	OPC	Early
GW14_motor_GGGAATGTCCCGGATG	Dividing	GW14_Dividing_11_Dividing	Dividing_6	OPC_combo2_4	motor	14	all	GW14	OPC	Early
GW14_motor_GGGCACTTCCTTGCCA	Neuron	GW14_Neuron_3_Neuron	Neuron_47	OPC_combo2_4	motor	14	all	GW14	OPC	Early
GW14_motor_GTTCGGGTCACCGTAA	Dividing	GW14_Dividing_11_Dividing	Dividing_6	OPC_combo2_4	motor	14	all	GW14	OPC	Early
GW14_motor_TACTTACAGAGACGAA	Neuron	GW14_Neuron_3_Neuron	Neuron_47	OPC_combo2_4	motor	14	all	GW14	OPC	Early
GW14_somatosensory_ACGCCAGTCAAGGTAA	Neuron	GW14_Neuron_3_Neuron	Neuron_47	OPC_combo2_4	somatosensory	14	all	GW14	OPC	Early
GW14_somatosensory_ACGGGTCCAAGCTGAG	Dividing	GW14_Dividing_11_Dividing	Dividing_6	OPC_combo2_4	somatosensory	14	all	GW14	OPC	Early
GW14_somatosensory_AGAGCGAAGAATGTGT	Neuron	GW14_Neuron_3_Neuron	Neuron_47	OPC_combo2_4	somatosensory	14	all	GW14	OPC	Early
GW14_somatosensory_ATCACGAGTTGCCTCT	Neuron	GW14_Neuron_3_Neuron	Neuron_47	OPC_combo2_4	somatosensory	14	all	GW14	OPC	Early
GW14_somatosensory_CAAGTTGCAGCCTTGG	Dividing	GW14_Dividing_11_Dividing	Dividing_6	OPC_combo2_4	somatosensory	14	all	GW14	OPC	Early
GW14_somatosensory_CACATTTGTCTGCGGT	Neuron	GW14_Neuron_3_Neuron	Neuron_47	OPC_combo2_4	somatosensory	14	all	GW14	OPC	Early
GW14_somatosensory_CCATTCGGTTTAGGAA	Neuron	GW14_Neuron_3_Neuron	Neuron_47	OPC_combo2_4	somatosensory	14	all	GW14	OPC	Early
GW14_somatosensory_CGAGCACGTATTCTCT	Dividing	GW14_Dividing_11_Dividing	Dividing_6	OPC_combo2_4	somatosensory	14	all	GW14	OPC	Early
GW14_somatosensory_CGCGTTTAGGACAGAA	Neuron	GW14_Neuron_3_Neuron	Neuron_47	OPC_combo2_4	somatosensory	14	all	GW14	OPC	Early
GW14_somatosensory_CGGACGTCACGACGAA	Neuron	GW14_Neuron_3_Neuron	Neuron_47	OPC_combo2_4	somatosensory	14	all	GW14	OPC	Early
GW14_somatosensory_CTCCTAGTCGTCTGCT	Neuron	GW14_Neuron_3_Neuron	Neuron_47	OPC_combo2_4	somatosensory	14	all	GW14	OPC	Early
GW14_somatosensory_CTCGTCAGTTACGCGC	Neuron	GW14_Neuron_3_Neuron	Neuron_47	OPC_combo2_4	somatosensory	14	all	GW14	OPC	Early
GW14_somatosensory_GAACATCAGATGTAAC	Neuron	GW14_Neuron_3_Neuron	Neuron_47	OPC_combo2_4	somatosensory	14	all	GW14	OPC	Early
GW14_somatosensory_GATCGATAGTCTCGGC	Neuron	GW14_Neuron_3_Neuron	Neuron_47	OPC_combo2_4	somatosensory	14	all	GW14	OPC	Early
GW14_somatosensory_GGAACTTCATATGAGA	Neuron	GW14_Neuron_3_Neuron	Neuron_47	OPC_combo2_4	somatosensory	14	all	GW14	OPC	Early
GW14_somatosensory_GTCAAGTAGTCCTCCT	Dividing	GW14_Dividing_11_Dividing	Dividing_6	OPC_combo2_4	somatosensory	14	all	GW14	OPC	Early
GW14_somatosensory_GTCACAAAGCGCTCCA	Neuron	GW14_Neuron_3_Neuron	Neuron_47	OPC_combo2_4	somatosensory	14	all	GW14	OPC	Early
GW14_somatosensory_TAAACCGAGCTGTTCA	Neuron	GW14_Neuron_3_Neuron	Neuron_47	OPC_combo2_4	somatosensory	14	all	GW14	OPC	Early
GW14_somatosensory_TACGGTACACCAGCAC	Neuron	GW14_Neuron_3_Neuron	Neuron_47	OPC_combo2_4	somatosensory	14	all	GW14	OPC	Early
GW14_somatosensory_TACTTGTAGGCCGAAT	Neuron	GW14_Neuron_3_Neuron	Neuron_47	OPC_combo2_4	somatosensory	14	all	GW14	OPC	Early
GW14_somatosensory_TTCCCAGTCTGAGGGA	Neuron	GW14_Neuron_3_Neuron	Neuron_47	OPC_combo2_4	somatosensory	14	all	GW14	OPC	Early
GW14_somatosensory_TTGCCGTTCTTAACCT	Neuron	GW14_Neuron_3_Neuron	Neuron_47	OPC_combo2_4	somatosensory	14	all	GW14	OPC	Early
GW14_somatosensory_TTGCGTCTCTGAAAGA	Neuron	GW14_Neuron_3_Neuron	Neuron_47	OPC_combo2_4	somatosensory	14	all	GW14	OPC	Early
GW14_V1_ACATACGGTATTACCG	Dividing	GW14_Dividing_11_Dividing	Dividing_6	OPC_combo2_4	V1	14	all	GW14	OPC	Early
GW14_V1_ACGCAGCGTCACCTAA	Neuron	GW14_Neuron_3_Neuron	Neuron_47	OPC_combo2_4	V1	14	all	GW14	OPC	Early
GW14_V1_ATCCGAACAGCGATCC	Dividing	GW14_Dividing_11_Dividing	Dividing_6	OPC_combo2_4	V1	14	all	GW14	OPC	Early
GW14_V1_ATTCTACAGACGACGT	Dividing	GW14_Dividing_11_Dividing	Dividing_6	OPC_combo2_4	V1	14	all	GW14	OPC	Early
GW14_V1_CAACCAAAGAAACGAG	Neuron	GW14_Neuron_3_Neuron	Neuron_47	OPC_combo2_4	V1	14	all	GW14	OPC	Early
GW14_V1_CAAGTTGGTGCGCTTG	Neuron	GW14_Neuron_3_Neuron	Neuron_47	OPC_combo2_4	V1	14	all	GW14	OPC	Early
GW14_V1_CACAAACTCCAGTAGT	Neuron	GW14_Neuron_3_Neuron	Neuron_47	OPC_combo2_4	V1	14	all	GW14	OPC	Early
GW14_V1_CACCACTGTCCCGACA	Neuron	GW14_Neuron_3_Neuron	Neuron_47	OPC_combo2_4	V1	14	all	GW14	OPC	Early
GW14_V1_CCTAGCTTCGTTTAGG	Dividing	GW14_Dividing_11_Dividing	Dividing_6	OPC_combo2_4	V1	14	all	GW14	OPC	Early
GW14_V1_CCTCAGTAGTCGCCGT	Dividing	GW14_Dividing_11_Dividing	Dividing_6	OPC_combo2_4	V1	14	all	GW14	OPC	Early
GW14_V1_CGAGAAGCAATGAATG	Dividing	GW14_Dividing_11_Dividing	Dividing_6	OPC_combo2_4	V1	14	all	GW14	OPC	Early
GW14_V1_CGATCGGCATTGGTAC	Neuron	GW14_Neuron_3_Neuron	Neuron_47	OPC_combo2_4	V1	14	all	GW14	OPC	Early
GW14_V1_CGTCCATAGGTCGGAT	Dividing	GW14_Dividing_11_Dividing	Dividing_6	OPC_combo2_4	V1	14	all	GW14	OPC	Early
GW14_V1_CGTCTACAGTTAGCGG	Dividing	GW14_Dividing_11_Dividing	Dividing_6	OPC_combo2_4	V1	14	all	GW14	OPC	Early
GW14_V1_CTTACCGTCCTATTCA	Dividing	GW14_Dividing_11_Dividing	Dividing_6	OPC_combo2_4	V1	14	all	GW14	OPC	Early
GW14_V1_GAAACTCGTGTGAATA	Neuron	GW14_Neuron_3_Neuron	Neuron_47	OPC_combo2_4	V1	14	all	GW14	OPC	Early
GW14_V1_GAACATCCAGGTGGAT	Neuron	GW14_Neuron_3_Neuron	Neuron_47	OPC_combo2_4	V1	14	all	GW14	OPC	Early
GW14_V1_GACCTGGTCCAAGTAC	Neuron	GW14_Neuron_3_Neuron	Neuron_47	OPC_combo2_4	V1	14	all	GW14	OPC	Early
GW14_V1_GATCGATTCAGTTAGC	Neuron	GW14_Neuron_3_Neuron	Neuron_47	OPC_combo2_4	V1	14	all	GW14	OPC	Early
GW14_V1_GATCGTAGTACTCGCG	Dividing	GW14_Dividing_11_Dividing	Dividing_6	OPC_combo2_4	V1	14	all	GW14	OPC	Early
GW14_V1_GCTGGGTTCCCTTGCA	Neuron	GW14_Neuron_3_Neuron	Neuron_47	OPC_combo2_4	V1	14	all	GW14	OPC	Early
GW14_V1_GGAATAACAAGTTGTC	Neuron	GW14_Neuron_3_Neuron	Neuron_47	OPC_combo2_4	V1	14	all	GW14	OPC	Early
GW14_V1_GGCTCGAGTGCGAAAC	Dividing	GW14_Dividing_11_Dividing	Dividing_6	OPC_combo2_4	V1	14	all	GW14	OPC	Early
GW14_V1_GGGTTGCGTCGGGTCT	Dividing	GW14_Dividing_11_Dividing	Dividing_6	OPC_combo2_4	V1	14	all	GW14	OPC	Early
GW14_V1_TACGGTACAGAGCCAA	Neuron	GW14_Neuron_3_Neuron	Neuron_47	OPC_combo2_4	V1	14	all	GW14	OPC	Early
GW14_V1_TCAGGATCATTAGGCT	Dividing	GW14_Dividing_11_Dividing	Dividing_6	OPC_combo2_4	V1	14	all	GW14	OPC	Early
GW14_V1_TCCACACTCATAGCAC	Neuron	GW14_Neuron_3_Neuron	Neuron_47	OPC_combo2_4	V1	14	all	GW14	OPC	Early
GW14_V1_TTTGGTTCAGTCCTTC	Neuron	GW14_Neuron_3_Neuron	Neuron_47	OPC_combo2_4	V1	14	all	GW14	OPC	Early
GW18_motor_CTCGAGGAGGCATGGT	OPC	GW18_OPC_3_OPC	OPC_38	OPC_combo2_5	motor	18	all	GW18	OPC	Middle
GW18_motor_GGGATGACAGCGTTCG	OPC	GW18_OPC_3_OPC	OPC_38	OPC_combo2_5	motor	18	all	GW18	OPC	Middle
GW18_parietal_GGCAATTTCTTACCTA	OPC	GW18_OPC_3_OPC	OPC_38	OPC_combo2_5	parietal	18	all	GW18	OPC	Middle
GW18_PFC_ACCTTTATCACGCGGT	OPC	GW18_OPC_3_OPC	OPC_38	OPC_combo2_5	PFC	18	all	GW18	OPC	Middle
GW18_PFC_ACGCCAGCACCGATAT	OPC	GW18_OPC_3_OPC	OPC_38	OPC_combo2_5	PFC	18	all	GW18	OPC	Middle
GW18_PFC_ACTGATGGTTTGTTTC	OPC	GW18_OPC_3_OPC	OPC_38	OPC_combo2_5	PFC	18	all	GW18	OPC	Middle
GW18_PFC_AGAGCGAAGACTAAGT	OPC	GW18_OPC_3_OPC	OPC_38	OPC_combo2_5	PFC	18	all	GW18	OPC	Middle
GW18_PFC_ATCTGCCAGCCGGTAA	OPC	GW18_OPC_3_OPC	OPC_38	OPC_combo2_5	PFC	18	all	GW18	OPC	Middle
GW18_PFC_ATGAGGGTCCGTAGGC	OPC	GW18_OPC_3_OPC	OPC_38	OPC_combo2_5	PFC	18	all	GW18	OPC	Middle
GW18_PFC_CACAAACCATCCCACT	OPC	GW18_OPC_3_OPC	OPC_38	OPC_combo2_5	PFC	18	all	GW18	OPC	Middle
GW18_PFC_CGCTTCAGTTAAGAAC	OPC	GW18_OPC_3_OPC	OPC_38	OPC_combo2_5	PFC	18	all	GW18	OPC	Middle
GW18_PFC_CTCTACGCAGGCTGAA	OPC	GW18_OPC_3_OPC	OPC_38	OPC_combo2_5	PFC	18	all	GW18	OPC	Middle
GW18_PFC_CTCTACGGTAGGCTGA	OPC	GW18_OPC_3_OPC	OPC_38	OPC_combo2_5	PFC	18	all	GW18	OPC	Middle
GW18_PFC_CTGTGCTCAAGGGTCA	OPC	GW18_OPC_3_OPC	OPC_38	OPC_combo2_5	PFC	18	all	GW18	OPC	Middle
GW18_PFC_GACTGCGAGCTGGAAC	OPC	GW18_OPC_3_OPC	OPC_38	OPC_combo2_5	PFC	18	all	GW18	OPC	Middle
GW18_PFC_GATCGATAGAGTGACC	OPC	GW18_OPC_3_OPC	OPC_38	OPC_combo2_5	PFC	18	all	GW18	OPC	Middle
GW18_PFC_GCCAAATCATGGTTGT	OPC	GW18_OPC_3_OPC	OPC_38	OPC_combo2_5	PFC	18	all	GW18	OPC	Middle
GW18_PFC_TCAGGTATCGCAAACT	OPC	GW18_OPC_3_OPC	OPC_38	OPC_combo2_5	PFC	18	all	GW18	OPC	Middle
GW18_PFC_TGAAAGATCCGCGCAA	OPC	GW18_OPC_3_OPC	OPC_38	OPC_combo2_5	PFC	18	all	GW18	OPC	Middle
GW18_V1_GTTACAGAGCGTGAGT	OPC	GW18_OPC_3_OPC	OPC_38	OPC_combo2_5	V1	18	all	GW18	OPC	Middle
GW2031_PFC_ACAGCCGAGGCAATTA	OPC	GW20_31and34_8_OPC	OPC_38	OPC_combo2_5	PFC	20	all	GW20_31	OPC	Middle
GW2031_PFC_AGAGCGAGTTTGACAC	OPC	GW20_31and34_8_OPC	OPC_38	OPC_combo2_5	PFC	20	all	GW20_31	OPC	Middle
GW2031_PFC_CAAGAAACATGCGCAC	OPC	GW20_31and34_8_OPC	OPC_38	OPC_combo2_5	PFC	20	all	GW20_31	OPC	Middle
GW2031_PFC_CACACAAGTAATAGCA	OPC	GW20_31and34_8_OPC	OPC_38	OPC_combo2_5	PFC	20	all	GW20_31	OPC	Middle
GW2031_PFC_CATTATCGTCTAAAGA	OPC	GW20_31and34_8_OPC	OPC_38	OPC_combo2_5	PFC	20	all	GW20_31	OPC	Middle
GW2031_PFC_CGACTTCAGGCTAGAC	OPC	GW20_31and34_8_OPC	OPC_38	OPC_combo2_5	PFC	20	all	GW20_31	OPC	Middle
GW2031_PFC_CGCGGTACAGTATGCT	OPC	GW20_31and34_8_OPC	OPC_38	OPC_combo2_5	PFC	20	all	GW20_31	OPC	Middle
GW2031_PFC_CGGACGTTCGGAATCT	OPC	GW20_31and34_8_OPC	OPC_38	OPC_combo2_5	PFC	20	all	GW20_31	OPC	Middle
GW2031_PFC_CGTCACTGTAGCTTGT	OPC	GW20_31and34_8_OPC	OPC_38	OPC_combo2_5	PFC	20	all	GW20_31	OPC	Middle
GW2031_PFC_CTACACCTCAGGATCT	OPC	GW20_31and34_8_OPC	OPC_38	OPC_combo2_5	PFC	20	all	GW20_31	OPC	Middle
GW2031_PFC_CTAGCCTAGGATGTAT	OPC	GW20_31and34_8_OPC	OPC_38	OPC_combo2_5	PFC	20	all	GW20_31	OPC	Middle
GW2031_PFC_CTCAGAAAGCGGATCA	OPC	GW20_31and34_8_OPC	OPC_38	OPC_combo2_5	PFC	20	all	GW20_31	OPC	Middle
GW2031_PFC_CTCGTCATCTGATTCT	OPC	GW20_31and34_8_OPC	OPC_38	OPC_combo2_5	PFC	20	all	GW20_31	OPC	Middle
GW2031_PFC_GATGAAAGTCTGGTCG	OPC	GW20_31and34_8_OPC	OPC_38	OPC_combo2_5	PFC	20	all	GW20_31	OPC	Middle
GW2031_PFC_GCGCAGTTCTGCCCTA	OPC	GW20_31and34_8_OPC	OPC_38	OPC_combo2_5	PFC	20	all	GW20_31	OPC	Middle
GW2031_PFC_GTAGTCACAAAGAATC	OPC	GW20_31and34_8_OPC	OPC_38	OPC_combo2_5	PFC	20	all	GW20_31	OPC	Middle
GW2031_PFC_TATCAGGGTCTACCTC	OPC	GW20_31and34_8_OPC	OPC_38	OPC_combo2_5	PFC	20	all	GW20_31	OPC	Middle
GW2031_PFC_TCAGGTACAAGTTAAG	OPC	GW20_31and34_8_OPC	OPC_38	OPC_combo2_5	PFC	20	all	GW20_31	OPC	Middle
GW2031_PFC_TTCTTAGTCCAGTATG	OPC	GW20_31and34_8_OPC	OPC_38	OPC_combo2_5	PFC	20	all	GW20_31	OPC	Middle
GW2031_temporal_ACGCCGACAGTAACGG	OPC	GW20_31and34_8_OPC	OPC_38	OPC_combo2_5	temporal	20	all	GW20_31	OPC	Middle
GW2031_temporal_GACACGCCAGACACTT	OPC	GW20_31and34_8_OPC	OPC_38	OPC_combo2_5	temporal	20	all	GW20_31	OPC	Middle
GW2031_V1_ACGGAGACATAACCTG	OPC	GW20_31and34_8_OPC	OPC_38	OPC_combo2_5	V1	20	all	GW20_31	OPC	Middle
GW2031_V1_AGGTCATCATCCGGGT	OPC	GW20_31and34_8_OPC	OPC_38	OPC_combo2_5	V1	20	all	GW20_31	OPC	Middle
GW2031_V1_CCGTACTTCCTGTACC	OPC	GW20_31and34_8_OPC	OPC_38	OPC_combo2_5	V1	20	all	GW20_31	OPC	Middle
GW2031_V1_CGTTGGGTCGGATGGA	OPC	GW20_31and34_8_OPC	OPC_38	OPC_combo2_5	V1	20	all	GW20_31	OPC	Middle
GW2031_V1_CTAATGGCAGTTTACG	OPC	GW20_31and34_8_OPC	OPC_38	OPC_combo2_5	V1	20	all	GW20_31	OPC	Middle
GW2031_V1_GACTAACTCCGTTGCT	OPC	GW20_31and34_8_OPC	OPC_38	OPC_combo2_5	V1	20	all	GW20_31	OPC	Middle
GW2031_V1_TACGGATAGGAATTAC	OPC	GW20_31and34_8_OPC	OPC_38	OPC_combo2_5	V1	20	all	GW20_31	OPC	Middle
GW2034_parietal_ACGGGTCGTTCACCTC	OPC	GW20_31and34_8_OPC	OPC_38	OPC_combo2_5	parietal	20	all	GW20_34	OPC	Middle
GW2034_parietal_AGGCCGTTCCACTGGG	OPC	GW20_31and34_8_OPC	OPC_38	OPC_combo2_5	parietal	20	all	GW20_34	OPC	Middle
GW2034_parietal_GAAATGAAGCGTGAAC	OPC	GW20_31and34_8_OPC	OPC_38	OPC_combo2_5	parietal	20	all	GW20_34	OPC	Middle
GW2034_parietal_GCGAGAAAGTGGTCCC	OPC	GW20_31and34_8_OPC	OPC_38	OPC_combo2_5	parietal	20	all	GW20_34	OPC	Middle
GW2034_parietal_GGCTCGAAGGGTGTTG	OPC	GW20_31and34_8_OPC	OPC_38	OPC_combo2_5	parietal	20	all	GW20_34	OPC	Middle
gw19_2_Motor_TTGTTGTGTCAGGCAA	OPC	GW19_2_19_OPC	OPC_5	OPC_combo2_6	motor	19	all	GW19	OPC	Middle
gw19_2_Parietal_AACTTCTAGACGCTCC	OPC	GW19_2_19_OPC	OPC_5	OPC_combo2_6	parietal	19	all	GW19	OPC	Middle
gw19_2_Parietal_CACAACAAGACGAGCT	OPC	GW19_2_19_OPC	OPC_5	OPC_combo2_6	parietal	19	all	GW19	OPC	Middle
gw19_2_Parietal_CCTTGTGCACCCTTGT	OPC	GW19_2_19_OPC	OPC_5	OPC_combo2_6	parietal	19	all	GW19	OPC	Middle
gw19_2_Parietal_CTACATTCAGTTCACA	OPC	GW19_2_19_OPC	OPC_5	OPC_combo2_6	parietal	19	all	GW19	OPC	Middle
gw19_2_Parietal_GGACGTCCAGACACCC	OPC	GW19_2_19_OPC	OPC_5	OPC_combo2_6	parietal	19	all	GW19	OPC	Middle
gw19_2_Parietal_GGTAACTCATCGATGT	OPC	GW19_2_19_OPC	OPC_5	OPC_combo2_6	parietal	19	all	GW19	OPC	Middle
gw19_2_Parietal_GTTCTATTCTGTAAGC	OPC	GW19_2_19_OPC	OPC_5	OPC_combo2_6	parietal	19	all	GW19	OPC	Middle
gw19_2_Parietal_TCCGTGTCAAGAGCTG	OPC	GW19_2_19_OPC	OPC_5	OPC_combo2_6	parietal	19	all	GW19	OPC	Middle
gw19_2_Parietal_TGTTACTGTAGCTGCC	OPC	GW19_2_19_OPC	OPC_5	OPC_combo2_6	parietal	19	all	GW19	OPC	Middle
gw19_2_PFC_CTCATGCTCGATTTCT	OPC	GW19_2_19_OPC	OPC_5	OPC_combo2_6	PFC	19	all	GW19	OPC	Middle
gw19_2_SS_AACCTTTTCCAGGACC	OPC	GW19_2_19_OPC	OPC_5	OPC_combo2_6	somatosensory	19	all	GW19	OPC	Middle
gw19_2_SS_AAGACAAGTGGACAGT	OPC	GW19_2_19_OPC	OPC_5	OPC_combo2_6	somatosensory	19	all	GW19	OPC	Middle
gw19_2_SS_ACGTACACATTCGGGC	OPC	GW19_2_19_OPC	OPC_5	OPC_combo2_6	somatosensory	19	all	GW19	OPC	Middle
gw19_2_SS_ACTGTCCGTCTAACGT	OPC	GW19_2_19_OPC	OPC_5	OPC_combo2_6	somatosensory	19	all	GW19	OPC	Middle
gw19_2_SS_AGGGAGTCAAGGTCGA	OPC	GW19_2_19_OPC	OPC_5	OPC_combo2_6	somatosensory	19	all	GW19	OPC	Middle
gw19_2_SS_CAAGCTAGTACTGCCG	OPC	GW19_2_19_OPC	OPC_5	OPC_combo2_6	somatosensory	19	all	GW19	OPC	Middle
gw19_2_SS_CCGGTAGCACGTTCGG	OPC	GW19_2_19_OPC	OPC_5	OPC_combo2_6	somatosensory	19	all	GW19	OPC	Middle
gw19_2_SS_CGGGTCATCGTAGCCG	OPC	GW19_2_19_OPC	OPC_5	OPC_combo2_6	somatosensory	19	all	GW19	OPC	Middle
gw19_2_SS_GACGCTGTCGAGCCAC	OPC	GW19_2_19_OPC	OPC_5	OPC_combo2_6	somatosensory	19	all	GW19	OPC	Middle
gw19_2_SS_GATCATGCAGTCGTTA	OPC	GW19_2_19_OPC	OPC_5	OPC_combo2_6	somatosensory	19	all	GW19	OPC	Middle
gw19_2_SS_GTCTCACCAGTGGCTC	OPC	GW19_2_19_OPC	OPC_5	OPC_combo2_6	somatosensory	19	all	GW19	OPC	Middle
gw19_2_SS_TATTGCTCAATACGAA	OPC	GW19_2_19_OPC	OPC_5	OPC_combo2_6	somatosensory	19	all	GW19	OPC	Middle
gw19_2_SS_TCACACCCACAGCGCT	OPC	GW19_2_19_OPC	OPC_5	OPC_combo2_6	somatosensory	19	all	GW19	OPC	Middle
gw19_2_V1_ATCGGATGTATGGAAT	OPC	GW19_2_19_OPC	OPC_5	OPC_combo2_6	V1	19	all	GW19	OPC	Middle
gw19_2_V1_CAGCAATGTACGTTCA	OPC	GW19_2_19_OPC	OPC_5	OPC_combo2_6	V1	19	all	GW19	OPC	Middle
gw19_2_V1_GACGTTAGTGGTCCCA	OPC	GW19_2_19_OPC	OPC_5	OPC_combo2_6	V1	19	all	GW19	OPC	Middle
gw19_2_V1_TAACACGGTCTGTCCT	OPC	GW19_2_19_OPC	OPC_5	OPC_combo2_6	V1	19	all	GW19	OPC	Middle
gw19_2_V1_TCGCTCAAGGAAGTCC	OPC	GW19_2_19_OPC	OPC_5	OPC_combo2_6	V1	19	all	GW19	OPC	Middle
GW18_2_motor_ACAACCACAACTGATC	OPC	GW18_2_4_OPC	OPC_34	OPC_combo2_7	motor	18	all	GW18_2	OPC	Middle
GW18_2_motor_ACAGAAAAGAGTGTGC	OPC	GW18_2_4_OPC	OPC_34	OPC_combo2_7	motor	18	all	GW18_2	OPC	Middle
GW18_2_motor_ACATCGATCATCGCCT	OPC	GW18_2_4_OPC	OPC_34	OPC_combo2_7	motor	18	all	GW18_2	OPC	Middle
GW18_2_motor_ACTATGGAGCCAACCC	OPC	GW18_2_4_OPC	OPC_34	OPC_combo2_7	motor	18	all	GW18_2	OPC	Middle
GW18_2_motor_AGAAATGAGGGAGGGT	OPC	GW18_2_2_OPC	OPC_34	OPC_combo2_7	motor	18	all	GW18_2	OPC	Middle
GW18_2_motor_ATAGAGAAGTCACAGG	OPC	GW18_2_4_OPC	OPC_34	OPC_combo2_7	motor	18	all	GW18_2	OPC	Middle
GW18_2_motor_ATATCCTAGAACTGAT	OPC	GW18_2_4_OPC	OPC_34	OPC_combo2_7	motor	18	all	GW18_2	OPC	Middle
GW18_2_motor_ATCGATGGTCGATTAC	OPC	GW18_2_4_OPC	OPC_34	OPC_combo2_7	motor	18	all	GW18_2	OPC	Middle
GW18_2_motor_CAAGAGGGTCTTCATT	OPC	GW18_2_2_OPC	OPC_34	OPC_combo2_7	motor	18	all	GW18_2	OPC	Middle
GW18_2_motor_CCTTCAGGTTCTAACG	OPC	GW18_2_2_OPC	OPC_34	OPC_combo2_7	motor	18	all	GW18_2	OPC	Middle
GW18_2_motor_CGATGGCGTGATACCT	OPC	GW18_2_4_OPC	OPC_34	OPC_combo2_7	motor	18	all	GW18_2	OPC	Middle
GW18_2_motor_CGTTGGGCAGTACTAC	OPC	GW18_2_4_OPC	OPC_34	OPC_combo2_7	motor	18	all	GW18_2	OPC	Middle
GW18_2_motor_GAAACCTCAGTCCGTG	OPC	GW18_2_2_OPC	OPC_34	OPC_combo2_7	motor	18	all	GW18_2	OPC	Middle
GW18_2_motor_GAATAGACAAATCAGA	OPC	GW18_2_4_OPC	OPC_34	OPC_combo2_7	motor	18	all	GW18_2	OPC	Middle
GW18_2_motor_GAGACTTGTCAAACGG	OPC	GW18_2_4_OPC	OPC_34	OPC_combo2_7	motor	18	all	GW18_2	OPC	Middle
GW18_2_motor_GAGGGATGTGTGACCC	OPC	GW18_2_4_OPC	OPC_34	OPC_combo2_7	motor	18	all	GW18_2	OPC	Middle
GW18_2_motor_GCGATCGTCCGTCCTA	OPC	GW18_2_4_OPC	OPC_34	OPC_combo2_7	motor	18	all	GW18_2	OPC	Middle
GW18_2_motor_GGGTTTACAATTGCTG	OPC	GW18_2_4_OPC	OPC_34	OPC_combo2_7	motor	18	all	GW18_2	OPC	Middle
GW18_2_motor_GTTACGACAGTTTCAG	OPC	GW18_2_4_OPC	OPC_34	OPC_combo2_7	motor	18	all	GW18_2	OPC	Middle
GW18_2_motor_TCGAAGTGTTGTGCCG	OPC	GW18_2_4_OPC	OPC_34	OPC_combo2_7	motor	18	all	GW18_2	OPC	Middle
GW18_2_motor_TCGACCTTCAAACGTC	OPC	GW18_2_4_OPC	OPC_34	OPC_combo2_7	motor	18	all	GW18_2	OPC	Middle
GW18_2_motor_TCTCAGCAGGGCAAGG	OPC	GW18_2_4_OPC	OPC_34	OPC_combo2_7	motor	18	all	GW18_2	OPC	Middle
GW18_2_motor_TGAGGGAGTCAGATTC	OPC	GW18_2_4_OPC	OPC_34	OPC_combo2_7	motor	18	all	GW18_2	OPC	Middle
GW18_2_motor_TGAGGGATCCCGTTCA	OPC	GW18_2_4_OPC	OPC_34	OPC_combo2_7	motor	18	all	GW18_2	OPC	Middle
GW18_2_motorVZ_CGAGTTACAGAGTCAG	OPC	GW18_2_4_OPC	OPC_34	OPC_combo2_7	motor	18	VZ	GW18_2	OPC	Middle
GW18_2_motorVZ_GGTGTTAGTATACCCA	OPC	GW18_2_4_OPC	OPC_34	OPC_combo2_7	motor	18	VZ	GW18_2	OPC	Middle
GW18_2_parietal_AAGACAACAGAGGGTT	OPC	GW18_2_4_OPC	OPC_34	OPC_combo2_7	parietal	18	all	GW18_2	OPC	Middle
GW18_2_parietal_CACCGTTTCTTTCAGT	OPC	GW18_2_2_OPC	OPC_34	OPC_combo2_7	parietal	18	all	GW18_2	OPC	Middle
GW18_2_parietal_GAAACCTGTGAGATTA	OPC	GW18_2_4_OPC	OPC_34	OPC_combo2_7	parietal	18	all	GW18_2	OPC	Middle
GW18_2_parietal_GGGAGTATCGCTCCTA	OPC	GW18_2_4_OPC	OPC_34	OPC_combo2_7	parietal	18	all	GW18_2	OPC	Middle
GW18_2_ParietalVZ_ACATCCCGTGCACGCT	OPC	GW18_2_2_OPC	OPC_34	OPC_combo2_7	parietal	18	VZ	GW18_2	OPC	Middle
GW18_2_ParietalVZ_CTAGACAGTCCCTAAA	OPC	GW18_2_4_OPC	OPC_34	OPC_combo2_7	parietal	18	VZ	GW18_2	OPC	Middle
GW18_2_ParietalVZ_CTATCTATCGCCAGTG	OPC	GW18_2_2_OPC	OPC_34	OPC_combo2_7	parietal	18	VZ	GW18_2	OPC	Middle
GW18_2_ParietalVZ_GAAGGGTTCGTAACCA	OPC	GW18_2_4_OPC	OPC_34	OPC_combo2_7	parietal	18	VZ	GW18_2	OPC	Middle
GW18_2_ParietalVZ_TGGTACACAGATCATC	OPC	GW18_2_2_OPC	OPC_34	OPC_combo2_7	parietal	18	VZ	GW18_2	OPC	Middle
GW18_2_ParietalVZ_TTTCCTCTCGTCCTCA	OPC	GW18_2_2_OPC	OPC_34	OPC_combo2_7	parietal	18	VZ	GW18_2	OPC	Middle
GW18_2_somato_AACCAACTCCTGGCTT	OPC	GW18_2_4_OPC	OPC_34	OPC_combo2_7	somatosensory	18	all	GW18_2	OPC	Middle
GW18_2_somato_ACGATGTTCTACTGCC	OPC	GW18_2_2_OPC	OPC_34	OPC_combo2_7	somatosensory	18	all	GW18_2	OPC	Middle
GW18_2_somato_ATAGACCAGAAGATCT	OPC	GW18_2_2_OPC	OPC_34	OPC_combo2_7	somatosensory	18	all	GW18_2	OPC	Middle
GW18_2_somato_CAGTGCGTCTCTGACC	OPC	GW18_2_2_OPC	OPC_34	OPC_combo2_7	somatosensory	18	all	GW18_2	OPC	Middle
GW18_2_somato_CGGGTGTGTCTAGTGT	OPC	GW18_2_2_OPC	OPC_34	OPC_combo2_7	somatosensory	18	all	GW18_2	OPC	Middle
GW18_2_somato_GAGGCCTGTCATCGGC	OPC	GW18_2_4_OPC	OPC_34	OPC_combo2_7	somatosensory	18	all	GW18_2	OPC	Middle
GW18_2_somato_GATCACAGTCGGTGAA	OPC	GW18_2_2_OPC	OPC_34	OPC_combo2_7	somatosensory	18	all	GW18_2	OPC	Middle
GW18_2_somato_GCACGTGTCCCAAGTA	OPC	GW18_2_2_OPC	OPC_34	OPC_combo2_7	somatosensory	18	all	GW18_2	OPC	Middle
GW18_2_somato_TGGAGAGCACTCAAGT	OPC	GW18_2_4_OPC	OPC_34	OPC_combo2_7	somatosensory	18	all	GW18_2	OPC	Middle
GW18_2_somato_TGTTCATCATGTACGT	OPC	GW18_2_2_OPC	OPC_34	OPC_combo2_7	somatosensory	18	all	GW18_2	OPC	Middle
GW18_2_somato_TTACGCCGTTCAAACC	OPC	GW18_2_4_OPC	OPC_34	OPC_combo2_7	somatosensory	18	all	GW18_2	OPC	Middle
GW18_2_somato_TTACGTTTCCCGAGGT	OPC	GW18_2_2_OPC	OPC_34	OPC_combo2_7	somatosensory	18	all	GW18_2	OPC	Middle
GW18_2_somato_TTCAATCGTGTGCCTG	OPC	GW18_2_2_OPC	OPC_34	OPC_combo2_7	somatosensory	18	all	GW18_2	OPC	Middle
GW18_2_temporal_ATCTTCAAGTAAGAGG	OPC	GW18_2_4_OPC	OPC_34	OPC_combo2_7	temporal	18	all	GW18_2	OPC	Middle
GW18_2_temporal_GACTGATTCAACTCTT	OPC	GW18_2_4_OPC	OPC_34	OPC_combo2_7	temporal	18	all	GW18_2	OPC	Middle
GW18_2_temporal_GTCTTTAAGGAGAATG	OPC	GW18_2_4_OPC	OPC_34	OPC_combo2_7	temporal	18	all	GW18_2	OPC	Middle
GW18_2_temporal_GTGAGCCTCCAAGCCG	OPC	GW18_2_4_OPC	OPC_34	OPC_combo2_7	temporal	18	all	GW18_2	OPC	Middle
GW18_2_temporal_TGTACAGCAGCGTAGA	OPC	GW18_2_4_OPC	OPC_34	OPC_combo2_7	temporal	18	all	GW18_2	OPC	Middle
GW18_2_temporal_TGTCAGAGTGTTTACG	OPC	GW18_2_4_OPC	OPC_34	OPC_combo2_7	temporal	18	all	GW18_2	OPC	Middle
GW18_2_TemporalVZ_ATTCCCGCAGACCCGT	OPC	GW18_2_4_OPC	OPC_34	OPC_combo2_7	temporal	18	VZ	GW18_2	OPC	Middle
GW18_2_V1VZ_CAGATACCATGGAGAC	OPC	GW18_2_4_OPC	OPC_34	OPC_combo2_7	V1	18	VZ	GW18_2	OPC	Middle
GW18_2_V1VZ_CATTCCGAGAGCTGAC	OPC	GW18_2_4_OPC	OPC_34	OPC_combo2_7	V1	18	VZ	GW18_2	OPC	Middle
GW18_2_V1VZ_CCGGTGAAGACATACA	OPC	GW18_2_4_OPC	OPC_34	OPC_combo2_7	V1	18	VZ	GW18_2	OPC	Middle
GW18_2_V1VZ_GATTGGTAGGTTGACG	OPC	GW18_2_4_OPC	OPC_34	OPC_combo2_7	V1	18	VZ	GW18_2	OPC	Middle
GW18_2_V1VZ_GTACAGTGTATCGTTG	OPC	GW18_2_4_OPC	OPC_34	OPC_combo2_7	V1	18	VZ	GW18_2	OPC	Middle
GW18_2_V1VZ_TAATTCCTCGAGTACT	OPC	GW18_2_2_OPC	OPC_34	OPC_combo2_7	V1	18	VZ	GW18_2	OPC	Middle
GW18_2_V1VZ_TAGGAGGCAATGAGCG	OPC	GW18_2_4_OPC	OPC_34	OPC_combo2_7	V1	18	VZ	GW18_2	OPC	Middle
GW18_2_V1VZ_TCTTTGAGTCGAGTTT	OPC	GW18_2_4_OPC	OPC_34	OPC_combo2_7	V1	18	VZ	GW18_2	OPC	Middle
GW18_2_V1VZ_TGCAGATTCTGAGTCA	OPC	GW18_2_4_OPC	OPC_34	OPC_combo2_7	V1	18	VZ	GW18_2	OPC	Middle
GW18_2_V1VZ_TTCTGTAAGGGTGAGG	OPC	GW18_2_4_OPC	OPC_34	OPC_combo2_7	V1	18	VZ	GW18_2	OPC	Middle
GW18_motor_AAACGGGCAACGATGG	Dividing	GW18_Dividing_5_Dividing	Dividing_5	OPC_combo2_7	motor	18	all	GW18	OPC	Middle
GW18_motor_AACACGTTCAGATAAG	Dividing	GW18_Dividing_5_Dividing	Dividing_5	OPC_combo2_7	motor	18	all	GW18	OPC	Middle
GW18_motor_AACTCCCAGGGAGTAA	Dividing	GW18_Dividing_5_Dividing	Dividing_5	OPC_combo2_7	motor	18	all	GW18	OPC	Middle
GW18_motor_ACACCGGTCCCAACGG	Dividing	GW18_Dividing_5_Dividing	Dividing_5	OPC_combo2_7	motor	18	all	GW18	OPC	Middle
GW18_motor_ACCCACTGTACATCCA	Dividing	GW18_Dividing_5_Dividing	Dividing_5	OPC_combo2_7	motor	18	all	GW18	OPC	Middle
GW18_motor_ACGAGGACACCACCAG	Dividing	GW18_Dividing_5_Dividing	Dividing_5	OPC_combo2_7	motor	18	all	GW18	OPC	Middle
GW18_motor_CAGCATAAGGTACTCT	Dividing	GW18_Dividing_5_Dividing	Dividing_5	OPC_combo2_7	motor	18	all	GW18	OPC	Middle
GW18_motor_CGAACATAGTAGGTGC	Dividing	GW18_Dividing_5_Dividing	Dividing_5	OPC_combo2_7	motor	18	all	GW18	OPC	Middle
GW18_motor_CGATTGATCCCGGATG	Dividing	GW18_Dividing_5_Dividing	Dividing_5	OPC_combo2_7	motor	18	all	GW18	OPC	Middle
GW18_motor_CGCGGTACACAGAGGT	Dividing	GW18_Dividing_5_Dividing	Dividing_5	OPC_combo2_7	motor	18	all	GW18	OPC	Middle
GW18_motor_CGTTAGATCTTACCGC	Dividing	GW18_Dividing_5_Dividing	Dividing_5	OPC_combo2_7	motor	18	all	GW18	OPC	Middle
GW18_motor_CTAGTGAAGGTGATAT	Dividing	GW18_Dividing_5_Dividing	Dividing_5	OPC_combo2_7	motor	18	all	GW18	OPC	Middle
GW18_motor_CTCGAAATCCGCAAGC	Dividing	GW18_Dividing_5_Dividing	Dividing_5	OPC_combo2_7	motor	18	all	GW18	OPC	Middle
GW18_motor_GTACTCCCAAGTCTAC	Dividing	GW18_Dividing_5_Dividing	Dividing_5	OPC_combo2_7	motor	18	all	GW18	OPC	Middle
GW18_motor_GTGGGTCCATCCTAGA	Dividing	GW18_Dividing_5_Dividing	Dividing_5	OPC_combo2_7	motor	18	all	GW18	OPC	Middle
GW18_motor_TACGGTAGTTAAGATG	Dividing	GW18_Dividing_5_Dividing	Dividing_5	OPC_combo2_7	motor	18	all	GW18	OPC	Middle
GW18_motor_TCTATTGCATCAGTCA	Dividing	GW18_Dividing_5_Dividing	Dividing_5	OPC_combo2_7	motor	18	all	GW18	OPC	Middle
GW18_motor_TGACTTTCAGCTTCGG	Dividing	GW18_Dividing_5_Dividing	Dividing_5	OPC_combo2_7	motor	18	all	GW18	OPC	Middle
GW18_motor_TGCCCATAGCCACTAT	Dividing	GW18_Dividing_5_Dividing	Dividing_5	OPC_combo2_7	motor	18	all	GW18	OPC	Middle
GW18_motor_TGCCCATTCTTGCATT	Dividing	GW18_Dividing_5_Dividing	Dividing_5	OPC_combo2_7	motor	18	all	GW18	OPC	Middle
GW18_parietal_CAGCCGATCACCCTCA	Dividing	GW18_Dividing_5_Dividing	Dividing_5	OPC_combo2_7	parietal	18	all	GW18	OPC	Middle
GW18_parietal_CTTCTCTAGACTAGAT	Dividing	GW18_Dividing_5_Dividing	Dividing_5	OPC_combo2_7	parietal	18	all	GW18	OPC	Middle
GW18_parietal_GGGCACTGTGACGCCT	Dividing	GW18_Dividing_5_Dividing	Dividing_5	OPC_combo2_7	parietal	18	all	GW18	OPC	Middle
GW18_PFC_AGAATAGTCCAAACTG	Dividing	GW18_Dividing_5_Dividing	Dividing_5	OPC_combo2_7	PFC	18	all	GW18	OPC	Middle
GW18_PFC_AGCTTGAGTAGCCTCG	Dividing	GW18_Dividing_5_Dividing	Dividing_5	OPC_combo2_7	PFC	18	all	GW18	OPC	Middle
GW18_PFC_CATTCGCGTTTGCATG	Dividing	GW18_Dividing_5_Dividing	Dividing_5	OPC_combo2_7	PFC	18	all	GW18	OPC	Middle
GW18_PFC_CTAATGGTCACCGGGT	Dividing	GW18_Dividing_5_Dividing	Dividing_5	OPC_combo2_7	PFC	18	all	GW18	OPC	Middle
GW18_PFC_TGCCAAAGTAGGACAC	Dividing	GW18_Dividing_5_Dividing	Dividing_5	OPC_combo2_7	PFC	18	all	GW18	OPC	Middle
GW18_PFC_TGCTACCGTCATCCCT	Dividing	GW18_Dividing_5_Dividing	Dividing_5	OPC_combo2_7	PFC	18	all	GW18	OPC	Middle
GW18_temporal_ACGATGTCATCCCATC	Dividing	GW18_Dividing_5_Dividing	Dividing_5	OPC_combo2_7	temporal	18	all	GW18	OPC	Middle
GW18_temporal_GACTGCGCAGACACTT	Dividing	GW18_Dividing_5_Dividing	Dividing_5	OPC_combo2_7	temporal	18	all	GW18	OPC	Middle
GW18_temporal_GATCGATAGTTTAGGA	Dividing	GW18_Dividing_5_Dividing	Dividing_5	OPC_combo2_7	temporal	18	all	GW18	OPC	Middle
GW18_temporal_GCCAAATCACCAGCAC	Dividing	GW18_Dividing_5_Dividing	Dividing_5	OPC_combo2_7	temporal	18	all	GW18	OPC	Middle
GW18_temporal_TACACGATCTCTGCTG	Dividing	GW18_Dividing_5_Dividing	Dividing_5	OPC_combo2_7	temporal	18	all	GW18	OPC	Middle
GW18_temporal_TGAAAGAGTGTCAATC	Dividing	GW18_Dividing_5_Dividing	Dividing_5	OPC_combo2_7	temporal	18	all	GW18	OPC	Middle
GW18_V1_AACTCTTTCGACCAGC	Dividing	GW18_Dividing_5_Dividing	Dividing_5	OPC_combo2_7	V1	18	all	GW18	OPC	Middle
GW18_V1_ACGAGCCCATAGGATA	Dividing	GW18_Dividing_5_Dividing	Dividing_5	OPC_combo2_7	V1	18	all	GW18	OPC	Middle
GW18_V1_ACTGAACAGCAGCCTC	Dividing	GW18_Dividing_5_Dividing	Dividing_5	OPC_combo2_7	V1	18	all	GW18	OPC	Middle
GW18_V1_CGAGCACGTTTGCATG	Dividing	GW18_Dividing_5_Dividing	Dividing_5	OPC_combo2_7	V1	18	all	GW18	OPC	Middle
GW18_V1_CGTAGCGGTCATGCAT	Dividing	GW18_Dividing_5_Dividing	Dividing_5	OPC_combo2_7	V1	18	all	GW18	OPC	Middle
GW18_V1_GCACTCTTCCGATATG	Dividing	GW18_Dividing_5_Dividing	Dividing_5	OPC_combo2_7	V1	18	all	GW18	OPC	Middle
GW18_V1_GTCGGGTTCTGAAAGA	Dividing	GW18_Dividing_5_Dividing	Dividing_5	OPC_combo2_7	V1	18	all	GW18	OPC	Middle
GW18_V1_TCACAAGGTCCTGCTT	Dividing	GW18_Dividing_5_Dividing	Dividing_5	OPC_combo2_7	V1	18	all	GW18	OPC	Middle
GW18_V1_TTCTCAATCTATCGCC	Dividing	GW18_Dividing_5_Dividing	Dividing_5	OPC_combo2_7	V1	18	all	GW18	OPC	Middle
GW2031_parietal_GACGTGCGTACCGGCT	Dividing	GW20_31and34_5_Dividing	Dividing_5	OPC_combo2_7	parietal	20	all	GW20_31	OPC	Middle
GW2031_parietal_TAGGCATAGCCCAATT	Dividing	GW20_31and34_5_Dividing	Dividing_5	OPC_combo2_7	parietal	20	all	GW20_31	OPC	Middle
GW2031_PFC_ATCATGGCAATCTACG	Dividing	GW20_31and34_5_Dividing	Dividing_5	OPC_combo2_7	PFC	20	all	GW20_31	OPC	Middle
GW2031_PFC_CACCACTTCAACCATG	Dividing	GW20_31and34_5_Dividing	Dividing_5	OPC_combo2_7	PFC	20	all	GW20_31	OPC	Middle
GW2031_PFC_CCATTCGCAAGCGAGT	Dividing	GW20_31and34_5_Dividing	Dividing_5	OPC_combo2_7	PFC	20	all	GW20_31	OPC	Middle
GW2031_PFC_CGAACATTCTCAAACG	Dividing	GW20_31and34_5_Dividing	Dividing_5	OPC_combo2_7	PFC	20	all	GW20_31	OPC	Middle
GW2031_PFC_CTCGGAGCATGGATGG	Dividing	GW20_31and34_5_Dividing	Dividing_5	OPC_combo2_7	PFC	20	all	GW20_31	OPC	Middle
GW2031_PFC_GACGTGCCACGTTGGC	Dividing	GW20_31and34_5_Dividing	Dividing_5	OPC_combo2_7	PFC	20	all	GW20_31	OPC	Middle
GW2031_PFC_GATCGATAGGCCGAAT	Dividing	GW20_31and34_5_Dividing	Dividing_5	OPC_combo2_7	PFC	20	all	GW20_31	OPC	Middle
GW2031_PFC_TATCAGGCAAAGGAAG	Dividing	GW20_31and34_5_Dividing	Dividing_5	OPC_combo2_7	PFC	20	all	GW20_31	OPC	Middle
GW2031_PFC_TTCTACACAAGAGTCG	Dividing	GW20_31and34_5_Dividing	Dividing_5	OPC_combo2_7	PFC	20	all	GW20_31	OPC	Middle
GW2031_temporal_AGCTCTCTCCTTGCCA	Dividing	GW20_31and34_5_Dividing	Dividing_5	OPC_combo2_7	temporal	20	all	GW20_31	OPC	Middle
GW2031_temporal_CTGATAGAGACGCAAC	Dividing	GW20_31and34_5_Dividing	Dividing_5	OPC_combo2_7	temporal	20	all	GW20_31	OPC	Middle
GW2031_temporal_GAGGTGATCATGGTCA	Dividing	GW20_31and34_5_Dividing	Dividing_5	OPC_combo2_7	temporal	20	all	GW20_31	OPC	Middle
GW2031_temporal_GTAACTGAGAAGATTC	Dividing	GW20_31and34_5_Dividing	Dividing_5	OPC_combo2_7	temporal	20	all	GW20_31	OPC	Middle
GW2031_temporal_TTTATGCCAGGTGGAT	Dividing	GW20_31and34_5_Dividing	Dividing_5	OPC_combo2_7	temporal	20	all	GW20_31	OPC	Middle
GW2031_V1_CACACTCAGTCACGCC	Dividing	GW20_31and34_5_Dividing	Dividing_5	OPC_combo2_7	V1	20	all	GW20_31	OPC	Middle
GW2031_V1_CAGTCCTAGTCGTACT	Dividing	GW20_31and34_5_Dividing	Dividing_5	OPC_combo2_7	V1	20	all	GW20_31	OPC	Middle
GW2031_V1_CTCGAGGTCTTGCATT	Dividing	GW20_31and34_5_Dividing	Dividing_5	OPC_combo2_7	V1	20	all	GW20_31	OPC	Middle
GW2031_V1_TCACAAGTCAACACCA	Dividing	GW20_31and34_5_Dividing	Dividing_5	OPC_combo2_7	V1	20	all	GW20_31	OPC	Middle
GW2034_parietal_ACGCCAGTCATCTGTT	Dividing	GW20_31and34_5_Dividing	Dividing_5	OPC_combo2_7	parietal	20	all	GW20_34	OPC	Middle
GW2034_parietal_CACATAGCATGCCTAA	Dividing	GW20_31and34_5_Dividing	Dividing_5	OPC_combo2_7	parietal	20	all	GW20_34	OPC	Middle
GW2034_parietal_CCAGCGACAGATTGCT	Dividing	GW20_31and34_5_Dividing	Dividing_5	OPC_combo2_7	parietal	20	all	GW20_34	OPC	Middle
GW2034_parietal_CCTCAGTTCCTAAGTG	Dividing	GW20_31and34_5_Dividing	Dividing_5	OPC_combo2_7	parietal	20	all	GW20_34	OPC	Middle
GW2034_parietal_CGAGCACGTAGGAGTC	Dividing	GW20_31and34_5_Dividing	Dividing_5	OPC_combo2_7	parietal	20	all	GW20_34	OPC	Middle
GW2034_parietal_CGGCTAGAGTAGATGT	Dividing	GW20_31and34_5_Dividing	Dividing_5	OPC_combo2_7	parietal	20	all	GW20_34	OPC	Middle
GW2034_parietal_CTACCCAGTTCAGCGC	Dividing	GW20_31and34_5_Dividing	Dividing_5	OPC_combo2_7	parietal	20	all	GW20_34	OPC	Middle
GW2034_parietal_CTCCTAGAGAGTACCG	Dividing	GW20_31and34_5_Dividing	Dividing_5	OPC_combo2_7	parietal	20	all	GW20_34	OPC	Middle
GW2034_parietal_GAAGCAGTCCTACAGA	Dividing	GW20_31and34_5_Dividing	Dividing_5	OPC_combo2_7	parietal	20	all	GW20_34	OPC	Middle
GW2034_parietal_GGCAATTTCGATAGAA	Dividing	GW20_31and34_5_Dividing	Dividing_5	OPC_combo2_7	parietal	20	all	GW20_34	OPC	Middle
GW2034_parietal_TGAGCATCAGGGAGAG	Dividing	GW20_31and34_5_Dividing	Dividing_5	OPC_combo2_7	parietal	20	all	GW20_34	OPC	Middle
GW2034_PFC_AGGTCCGGTTTGACAC	Dividing	GW20_31and34_5_Dividing	Dividing_5	OPC_combo2_7	PFC	20	all	GW20_34	OPC	Middle
GW2034_PFC_CTCTAATCATTTCACT	Dividing	GW20_31and34_5_Dividing	Dividing_5	OPC_combo2_7	PFC	20	all	GW20_34	OPC	Middle
GW2034_PFC_TACTCGCAGACAAGCC	Dividing	GW20_31and34_5_Dividing	Dividing_5	OPC_combo2_7	PFC	20	all	GW20_34	OPC	Middle
GW2034_PFC_TCTCTAACATAAGACA	Dividing	GW20_31and34_5_Dividing	Dividing_5	OPC_combo2_7	PFC	20	all	GW20_34	OPC	Middle
GW2034_V1_ATTCTACCAGGTTTCA	Dividing	GW20_31and34_5_Dividing	Dividing_5	OPC_combo2_7	V1	20	all	GW20_34	OPC	Middle
GW2034_V1_CCGGGATGTTGGTAAA	Dividing	GW20_31and34_5_Dividing	Dividing_5	OPC_combo2_7	V1	20	all	GW20_34	OPC	Middle
GW2034_V1_CGAATGTTCTTATCTG	Dividing	GW20_31and34_5_Dividing	Dividing_5	OPC_combo2_7	V1	20	all	GW20_34	OPC	Middle
GW2034_V1_CGTCCATTCTTAACCT	Dividing	GW20_31and34_5_Dividing	Dividing_5	OPC_combo2_7	V1	20	all	GW20_34	OPC	Middle
GW2034_V1_CGTCTACCACAGCCCA	Dividing	GW20_31and34_5_Dividing	Dividing_5	OPC_combo2_7	V1	20	all	GW20_34	OPC	Middle
GW2034_V1_CTCTAATGTTGTACAC	Dividing	GW20_31and34_5_Dividing	Dividing_5	OPC_combo2_7	V1	20	all	GW20_34	OPC	Middle
GW2034_V1_CTGGTCTGTAAATACG	Dividing	GW20_31and34_5_Dividing	Dividing_5	OPC_combo2_7	V1	20	all	GW20_34	OPC	Middle
GW2034_V1_GCTGCGACACATTTCT	Dividing	GW20_31and34_5_Dividing	Dividing_5	OPC_combo2_7	V1	20	all	GW20_34	OPC	Middle
GW2034_V1_GCTGGGTGTATAGTAG	Dividing	GW20_31and34_5_Dividing	Dividing_5	OPC_combo2_7	V1	20	all	GW20_34	OPC	Middle
GW2034_V1_GTTCTCGTCGAATGGG	Dividing	GW20_31and34_5_Dividing	Dividing_5	OPC_combo2_7	V1	20	all	GW20_34	OPC	Middle
GW2034_V1_TAAGTGCAGGAATGGA	Dividing	GW20_31and34_5_Dividing	Dividing_5	OPC_combo2_7	V1	20	all	GW20_34	OPC	Middle
GW22_motor_AAACCTGCATGAACCT	Dividing	GW22both_Dividing_16_Dividing	Dividing_5	OPC_combo2_7	motor	22	all	GW22	OPC	Late
GW22_motor_ACTATCTAGGAATCGC	Dividing	GW22both_Dividing_16_Dividing	Dividing_5	OPC_combo2_7	motor	22	all	GW22	OPC	Late
GW22_motor_ACTGTCCTCTACCAGA	Dividing	GW22both_Dividing_16_Dividing	Dividing_5	OPC_combo2_7	motor	22	all	GW22	OPC	Late
GW22_motor_ACTTGTTTCCAGTATG	Dividing	GW22both_Dividing_16_Dividing	Dividing_5	OPC_combo2_7	motor	22	all	GW22	OPC	Late
GW22_motor_AGATTGCCAGTCTTCC	Dividing	GW22both_Dividing_16_Dividing	Dividing_5	OPC_combo2_7	motor	22	all	GW22	OPC	Late
GW22_motor_AGCTTGAGTGAGTGAC	Dividing	GW22both_Dividing_16_Dividing	Dividing_5	OPC_combo2_7	motor	22	all	GW22	OPC	Late
GW22_motor_CACACTCCACAGAGGT	Dividing	GW22both_Dividing_16_Dividing	Dividing_5	OPC_combo2_7	motor	22	all	GW22	OPC	Late
GW22_motor_CCGGTAGCACGTCAGC	Dividing	GW22both_Dividing_16_Dividing	Dividing_5	OPC_combo2_7	motor	22	all	GW22	OPC	Late
GW22_motor_CGAACATAGGGATACC	Dividing	GW22both_Dividing_16_Dividing	Dividing_5	OPC_combo2_7	motor	22	all	GW22	OPC	Late
GW22_motor_CGTTAGAGTCGTCTTC	Dividing	GW22both_Dividing_16_Dividing	Dividing_5	OPC_combo2_7	motor	22	all	GW22	OPC	Late
GW22_motor_CTGCCTATCTGAAAGA	Dividing	GW22both_Dividing_16_Dividing	Dividing_5	OPC_combo2_7	motor	22	all	GW22	OPC	Late
GW22_motor_CTGGTCTGTCTCTTTA	Dividing	GW22both_Dividing_16_Dividing	Dividing_5	OPC_combo2_7	motor	22	all	GW22	OPC	Late
GW22_motor_CTGTTTAAGAGTGAGA	Dividing	GW22both_Dividing_16_Dividing	Dividing_5	OPC_combo2_7	motor	22	all	GW22	OPC	Late
GW22_motor_CTTACCGAGCTGGAAC	Dividing	GW22both_Dividing_16_Dividing	Dividing_5	OPC_combo2_7	motor	22	all	GW22	OPC	Late
GW22_motor_GAATAAGCAGCTGTTA	Dividing	GW22both_Dividing_16_Dividing	Dividing_5	OPC_combo2_7	motor	22	all	GW22	OPC	Late
GW22_motor_GACAGAGTCGGCGGTT	Dividing	GW22both_Dividing_16_Dividing	Dividing_5	OPC_combo2_7	motor	22	all	GW22	OPC	Late
GW22_motor_GCATGCGAGGTAAACT	Dividing	GW22both_Dividing_16_Dividing	Dividing_5	OPC_combo2_7	motor	22	all	GW22	OPC	Late
GW22_motor_GCGAGAACAACTGGCC	Dividing	GW22both_Dividing_16_Dividing	Dividing_5	OPC_combo2_7	motor	22	all	GW22	OPC	Late
GW22_motor_GGAGCAATCATCGATG	Dividing	GW22both_Dividing_16_Dividing	Dividing_5	OPC_combo2_7	motor	22	all	GW22	OPC	Late
GW22_motor_GGTATTGGTTTCGCTC	Dividing	GW22both_Dividing_16_Dividing	Dividing_5	OPC_combo2_7	motor	22	all	GW22	OPC	Late
GW22_motor_GTGCTTCGTTAAGTAG	Dividing	GW22both_Dividing_16_Dividing	Dividing_5	OPC_combo2_7	motor	22	all	GW22	OPC	Late
GW22_motor_GTGCTTCTCCCTAATT	Dividing	GW22both_Dividing_16_Dividing	Dividing_5	OPC_combo2_7	motor	22	all	GW22	OPC	Late
GW22_motor_GTTTCTACAGGGTACA	Dividing	GW22both_Dividing_16_Dividing	Dividing_5	OPC_combo2_7	motor	22	all	GW22	OPC	Late
GW22_motor_TACCTATTCGGTGTTA	Dividing	GW22both_Dividing_16_Dividing	Dividing_5	OPC_combo2_7	motor	22	all	GW22	OPC	Late
GW22_motor_TACTCATGTGACGCCT	Dividing	GW22both_Dividing_16_Dividing	Dividing_5	OPC_combo2_7	motor	22	all	GW22	OPC	Late
GW22_motor_TACTTGTAGAAACGAG	Dividing	GW22both_Dividing_16_Dividing	Dividing_5	OPC_combo2_7	motor	22	all	GW22	OPC	Late
GW22_motor_TACTTGTTCAAGAAGT	Dividing	GW22both_Dividing_16_Dividing	Dividing_5	OPC_combo2_7	motor	22	all	GW22	OPC	Late
GW22_motor_TCACAAGAGGGCTCTC	Dividing	GW22both_Dividing_16_Dividing	Dividing_5	OPC_combo2_7	motor	22	all	GW22	OPC	Late
GW22_motor_TCATTACCACATGTGT	Dividing	GW22both_Dividing_16_Dividing	Dividing_5	OPC_combo2_7	motor	22	all	GW22	OPC	Late
GW22_motor_TGCCAAACAGTTCCCT	Dividing	GW22both_Dividing_16_Dividing	Dividing_5	OPC_combo2_7	motor	22	all	GW22	OPC	Late
GW22_motor_TGCCCATGTTGCCTCT	Dividing	GW22both_Dividing_16_Dividing	Dividing_5	OPC_combo2_7	motor	22	all	GW22	OPC	Late
GW22_parietal_AAGGCAGTCCGCAGTG	Dividing	GW22both_Dividing_16_Dividing	Dividing_5	OPC_combo2_7	parietal	22	all	GW22	OPC	Late
GW22_parietal_ACCCACTCACGCTTTC	Dividing	GW22both_Dividing_16_Dividing	Dividing_5	OPC_combo2_7	parietal	22	all	GW22	OPC	Late
GW22_parietal_AGGGTGACACCCATTC	Dividing	GW22both_Dividing_16_Dividing	Dividing_5	OPC_combo2_7	parietal	22	all	GW22	OPC	Late
GW22_parietal_ATGGGAGCATCTCGCT	Dividing	GW22both_Dividing_16_Dividing	Dividing_5	OPC_combo2_7	parietal	22	all	GW22	OPC	Late
GW22_parietal_CAGAATCAGTTAAGTG	Dividing	GW22both_Dividing_16_Dividing	Dividing_5	OPC_combo2_7	parietal	22	all	GW22	OPC	Late
GW22_parietal_CAGCCGAAGTCATCCA	Dividing	GW22both_Dividing_16_Dividing	Dividing_5	OPC_combo2_7	parietal	22	all	GW22	OPC	Late
GW22_parietal_CCAATCCCATTCCTCG	Dividing	GW22both_Dividing_16_Dividing	Dividing_5	OPC_combo2_7	parietal	22	all	GW22	OPC	Late
GW22_parietal_CGCGTTTCAATCCAAC	Dividing	GW22both_Dividing_16_Dividing	Dividing_5	OPC_combo2_7	parietal	22	all	GW22	OPC	Late
GW22_parietal_GGATTACGTCCCTACT	Dividing	GW22both_Dividing_16_Dividing	Dividing_5	OPC_combo2_7	parietal	22	all	GW22	OPC	Late
GW22_parietal_GTTAAGCGTTCGTCTC	Dividing	GW22both_Dividing_16_Dividing	Dividing_5	OPC_combo2_7	parietal	22	all	GW22	OPC	Late
GW22_parietal_TACCTTACAAGGTGTG	Dividing	GW22both_Dividing_16_Dividing	Dividing_5	OPC_combo2_7	parietal	22	all	GW22	OPC	Late
GW22_parietal_TGACTTTGTTCATGGT	Dividing	GW22both_Dividing_16_Dividing	Dividing_5	OPC_combo2_7	parietal	22	all	GW22	OPC	Late
GW22_PFC_AGCTCCTCACGGCCAT	Dividing	GW22both_Dividing_16_Dividing	Dividing_5	OPC_combo2_7	PFC	22	all	GW22	OPC	Late
GW22_PFC_AGCTCTCCAGGGTACA	Dividing	GW22both_Dividing_16_Dividing	Dividing_5	OPC_combo2_7	PFC	22	all	GW22	OPC	Late
GW22_PFC_CAGGTGCAGAAGGGTA	Dividing	GW22both_Dividing_16_Dividing	Dividing_5	OPC_combo2_7	PFC	22	all	GW22	OPC	Late
GW22_PFC_CGAGCACTCGTTTATC	Dividing	GW22both_Dividing_16_Dividing	Dividing_5	OPC_combo2_7	PFC	22	all	GW22	OPC	Late
GW22_PFC_CGTGTCTCACGGATAG	Dividing	GW22both_Dividing_16_Dividing	Dividing_5	OPC_combo2_7	PFC	22	all	GW22	OPC	Late
GW22_PFC_CTACCCAGTACTCTCC	Dividing	GW22both_Dividing_16_Dividing	Dividing_5	OPC_combo2_7	PFC	22	all	GW22	OPC	Late
GW22_PFC_CTCCTAGGTGCTCTTC	Dividing	GW22both_Dividing_16_Dividing	Dividing_5	OPC_combo2_7	PFC	22	all	GW22	OPC	Late
GW22_PFC_GCGCGATAGCGTTTAC	Dividing	GW22both_Dividing_16_Dividing	Dividing_5	OPC_combo2_7	PFC	22	all	GW22	OPC	Late
GW22_PFC_GGCAATTTCATAAAGG	Dividing	GW22both_Dividing_16_Dividing	Dividing_5	OPC_combo2_7	PFC	22	all	GW22	OPC	Late
GW22_PFC_TCATTTGTCTCGCTTG	Dividing	GW22both_Dividing_16_Dividing	Dividing_5	OPC_combo2_7	PFC	22	all	GW22	OPC	Late
GW22_PFC_TCGCGAGGTCTGCAAT	Dividing	GW22both_Dividing_16_Dividing	Dividing_5	OPC_combo2_7	PFC	22	all	GW22	OPC	Late
GW22_PFC_TTCGGTCGTTAAGATG	Dividing	GW22both_Dividing_16_Dividing	Dividing_5	OPC_combo2_7	PFC	22	all	GW22	OPC	Late
GW22_somato_AACCGCGCACAGGTTT	Dividing	GW22both_Dividing_16_Dividing	Dividing_5	OPC_combo2_7	somatosensory	22	all	GW22	OPC	Late
GW22_somato_ACGTCAAAGATGCGAC	Dividing	GW22both_Dividing_16_Dividing	Dividing_5	OPC_combo2_7	somatosensory	22	all	GW22	OPC	Late
GW22_somato_CACAAACTCAGGCGAA	Dividing	GW22both_Dividing_16_Dividing	Dividing_5	OPC_combo2_7	somatosensory	22	all	GW22	OPC	Late
GW22_somato_CATGGCGCACTGTCGG	Dividing	GW22both_Dividing_16_Dividing	Dividing_5	OPC_combo2_7	somatosensory	22	all	GW22	OPC	Late
GW22_somato_CCATGTCGTAACGACG	Dividing	GW22both_Dividing_16_Dividing	Dividing_5	OPC_combo2_7	somatosensory	22	all	GW22	OPC	Late
GW22_somato_CCGGGATGTTCCAACA	Dividing	GW22both_Dividing_16_Dividing	Dividing_5	OPC_combo2_7	somatosensory	22	all	GW22	OPC	Late
GW22_somato_CTAATGGAGTAGGTGC	Dividing	GW22both_Dividing_16_Dividing	Dividing_5	OPC_combo2_7	somatosensory	22	all	GW22	OPC	Late
GW22_somato_GAATGAACAGACTCGC	Dividing	GW22both_Dividing_16_Dividing	Dividing_5	OPC_combo2_7	somatosensory	22	all	GW22	OPC	Late
GW22_somato_GCAGTTATCTTCAACT	Dividing	GW22both_Dividing_16_Dividing	Dividing_5	OPC_combo2_7	somatosensory	22	all	GW22	OPC	Late
GW22_somato_TAAGCGTGTAGAGCTG	Dividing	GW22both_Dividing_16_Dividing	Dividing_5	OPC_combo2_7	somatosensory	22	all	GW22	OPC	Late
GW22_somato_TACCTATAGTGAACAT	Dividing	GW22both_Dividing_16_Dividing	Dividing_5	OPC_combo2_7	somatosensory	22	all	GW22	OPC	Late
GW22_somato_TCAGGTATCTTGGGTA	Dividing	GW22both_Dividing_16_Dividing	Dividing_5	OPC_combo2_7	somatosensory	22	all	GW22	OPC	Late
GW22_somato_TCTGGAAAGTCCTCCT	Dividing	GW22both_Dividing_16_Dividing	Dividing_5	OPC_combo2_7	somatosensory	22	all	GW22	OPC	Late
GW22_somato_TGAGCCGTCCCGGATG	Dividing	GW22both_Dividing_16_Dividing	Dividing_5	OPC_combo2_7	somatosensory	22	all	GW22	OPC	Late
GW22_somato_TGCCAAACACCTATCC	Dividing	GW22both_Dividing_16_Dividing	Dividing_5	OPC_combo2_7	somatosensory	22	all	GW22	OPC	Late
GW22_somato_TGTCCCACAAGTTCTG	Dividing	GW22both_Dividing_16_Dividing	Dividing_5	OPC_combo2_7	somatosensory	22	all	GW22	OPC	Late
GW22_V1_ACCTTTATCCAGATCA	Dividing	GW22both_Dividing_16_Dividing	Dividing_5	OPC_combo2_7	V1	22	all	GW22	OPC	Late
GW22_V1_AGCGGTCTCCTATGTT	Dividing	GW22both_Dividing_16_Dividing	Dividing_5	OPC_combo2_7	V1	22	all	GW22	OPC	Late
GW22_V1_CGTCACTAGAACAATC	Dividing	GW22both_Dividing_16_Dividing	Dividing_5	OPC_combo2_7	V1	22	all	GW22	OPC	Late
GW22_V1_CTACCCACATGATCCA	Dividing	GW22both_Dividing_16_Dividing	Dividing_5	OPC_combo2_7	V1	22	all	GW22	OPC	Late
GW22_V1_GAATAAGGTGTGCCTG	Dividing	GW22both_Dividing_16_Dividing	Dividing_5	OPC_combo2_7	V1	22	all	GW22	OPC	Late
GW22_V1_GATCTAGAGTAAGTAC	Dividing	GW22both_Dividing_16_Dividing	Dividing_5	OPC_combo2_7	V1	22	all	GW22	OPC	Late
GW22_V1_GGACGTCGTTGTCGCG	Dividing	GW22both_Dividing_16_Dividing	Dividing_5	OPC_combo2_7	V1	22	all	GW22	OPC	Late
GW22_V1_GGGATGAAGAGGTTAT	Dividing	GW22both_Dividing_16_Dividing	Dividing_5	OPC_combo2_7	V1	22	all	GW22	OPC	Late
GW22_V1_TCTCATAGTGATGCCC	Dividing	GW22both_Dividing_16_Dividing	Dividing_5	OPC_combo2_7	V1	22	all	GW22	OPC	Late
GW22_V1_TCTCTAAAGTGTCCCG	Dividing	GW22both_Dividing_16_Dividing	Dividing_5	OPC_combo2_7	V1	22	all	GW22	OPC	Late
GW22_V1_TTGAACGGTCGGATCC	Dividing	GW22both_Dividing_16_Dividing	Dividing_5	OPC_combo2_7	V1	22	all	GW22	OPC	Late
GW22_V1_TTGGAACGTCATATGC	Dividing	GW22both_Dividing_16_Dividing	Dividing_5	OPC_combo2_7	V1	22	all	GW22	OPC	Late
GW22L_PFC_CCGGTAGTCTTAGAGC	Dividing	GW22both_Dividing_16_Dividing	Dividing_5	OPC_combo2_7	PFC	22	all	GW22	OPC	Late
GW22L_PFC_CTCATTAGTTTGGCGC	Dividing	GW22both_Dividing_16_Dividing	Dividing_5	OPC_combo2_7	PFC	22	all	GW22	OPC	Late
GW22L_PFC_GAAGCAGCAGGGATTG	Dividing	GW22both_Dividing_16_Dividing	Dividing_5	OPC_combo2_7	PFC	22	all	GW22	OPC	Late
GW22T_motor_AAACGGGCATGCTAGT	Dividing	GW22both_Dividing_16_Dividing	Dividing_5	OPC_combo2_7	motor	22	all	GW22T	OPC	Late
GW22T_motor_ACGGAGACATCCGTGG	Dividing	GW22both_Dividing_16_Dividing	Dividing_5	OPC_combo2_7	motor	22	all	GW22T	OPC	Late
GW22T_motor_ACGGGTCCAATGAAAC	Dividing	GW22both_Dividing_16_Dividing	Dividing_5	OPC_combo2_7	motor	22	all	GW22T	OPC	Late
GW22T_motor_ACTGTCCCACGAAATA	Dividing	GW22both_Dividing_16_Dividing	Dividing_5	OPC_combo2_7	motor	22	all	GW22T	OPC	Late
GW22T_motor_ACTTTCACATCTGGTA	Dividing	GW22both_Dividing_16_Dividing	Dividing_5	OPC_combo2_7	motor	22	all	GW22T	OPC	Late
GW22T_motor_ATCATGGGTACCCAAT	Dividing	GW22both_Dividing_16_Dividing	Dividing_5	OPC_combo2_7	motor	22	all	GW22T	OPC	Late
GW22T_motor_ATCTGCCTCCTTAATC	Dividing	GW22both_Dividing_16_Dividing	Dividing_5	OPC_combo2_7	motor	22	all	GW22T	OPC	Late
GW22T_motor_ATTATCCGTCAGAAGC	Dividing	GW22both_Dividing_16_Dividing	Dividing_5	OPC_combo2_7	motor	22	all	GW22T	OPC	Late
GW22T_motor_CATTCGCGTTCGAATC	Dividing	GW22both_Dividing_16_Dividing	Dividing_5	OPC_combo2_7	motor	22	all	GW22T	OPC	Late
GW22T_motor_CCACTACGTTCGCGAC	Dividing	GW22both_Dividing_16_Dividing	Dividing_5	OPC_combo2_7	motor	22	all	GW22T	OPC	Late
GW22T_motor_CCGGGATTCAGCCTAA	Dividing	GW22both_Dividing_16_Dividing	Dividing_5	OPC_combo2_7	motor	22	all	GW22T	OPC	Late
GW22T_motor_GACTAACTCCTATGTT	Dividing	GW22both_Dividing_16_Dividing	Dividing_5	OPC_combo2_7	motor	22	all	GW22T	OPC	Late
GW22T_motor_GCGGGTTCAAACTGCT	Dividing	GW22both_Dividing_16_Dividing	Dividing_5	OPC_combo2_7	motor	22	all	GW22T	OPC	Late
GW22T_motor_GGACATTAGTAGGTGC	Dividing	GW22both_Dividing_16_Dividing	Dividing_5	OPC_combo2_7	motor	22	all	GW22T	OPC	Late
GW22T_motor_GGCGTGTTCCCGGATG	Dividing	GW22both_Dividing_16_Dividing	Dividing_5	OPC_combo2_7	motor	22	all	GW22T	OPC	Late
GW22T_motor_GTACTTTAGCTGATAA	Dividing	GW22both_Dividing_16_Dividing	Dividing_5	OPC_combo2_7	motor	22	all	GW22T	OPC	Late
GW22T_motor_GTCATTTCAGGCTCAC	Dividing	GW22both_Dividing_16_Dividing	Dividing_5	OPC_combo2_7	motor	22	all	GW22T	OPC	Late
GW22T_motor_GTTCGGGTCTTGAGAC	Dividing	GW22both_Dividing_16_Dividing	Dividing_5	OPC_combo2_7	motor	22	all	GW22T	OPC	Late
GW22T_motor_TACCTATTCCTTTCTC	Dividing	GW22both_Dividing_16_Dividing	Dividing_5	OPC_combo2_7	motor	22	all	GW22T	OPC	Late
GW22T_motor_TCATTTGGTGTCTGAT	Dividing	GW22both_Dividing_16_Dividing	Dividing_5	OPC_combo2_7	motor	22	all	GW22T	OPC	Late
GW22T_motor_TTTGCGCTCTTTAGTC	Dividing	GW22both_Dividing_16_Dividing	Dividing_5	OPC_combo2_7	motor	22	all	GW22T	OPC	Late
GW22T_parietal_ACAGCTAAGTATCGAA	Dividing	GW22both_Dividing_16_Dividing	Dividing_5	OPC_combo2_7	parietal	22	all	GW22T	OPC	Late
GW22T_parietal_ACGCCAGCACCAGGTC	Dividing	GW22both_Dividing_16_Dividing	Dividing_5	OPC_combo2_7	parietal	22	all	GW22T	OPC	Late
GW22T_parietal_AGCTCTCAGTTACGGG	Dividing	GW22both_Dividing_16_Dividing	Dividing_5	OPC_combo2_7	parietal	22	all	GW22T	OPC	Late
GW22T_parietal_CACACCTAGTGAATTG	Dividing	GW22both_Dividing_16_Dividing	Dividing_5	OPC_combo2_7	parietal	22	all	GW22T	OPC	Late
GW22T_parietal_CAGAATCGTGGTGTAG	Dividing	GW22both_Dividing_16_Dividing	Dividing_5	OPC_combo2_7	parietal	22	all	GW22T	OPC	Late
GW22T_parietal_CAGCATAGTTTGACTG	Dividing	GW22both_Dividing_16_Dividing	Dividing_5	OPC_combo2_7	parietal	22	all	GW22T	OPC	Late
GW22T_parietal_CCGTTCAAGCGTTGCC	Dividing	GW22both_Dividing_16_Dividing	Dividing_5	OPC_combo2_7	parietal	22	all	GW22T	OPC	Late
GW22T_parietal_CGATCGGCAATTGCTG	Dividing	GW22both_Dividing_16_Dividing	Dividing_5	OPC_combo2_7	parietal	22	all	GW22T	OPC	Late
GW22T_parietal_CTCTGGTAGAGATGAG	Dividing	GW22both_Dividing_16_Dividing	Dividing_5	OPC_combo2_7	parietal	22	all	GW22T	OPC	Late
GW22T_parietal_CTGTGCTAGCTTTGGT	Dividing	GW22both_Dividing_16_Dividing	Dividing_5	OPC_combo2_7	parietal	22	all	GW22T	OPC	Late
GW22T_parietal_GGATTACGTGAAGGCT	Dividing	GW22both_Dividing_16_Dividing	Dividing_5	OPC_combo2_7	parietal	22	all	GW22T	OPC	Late
GW22T_parietal_TGAGCCGCATGGTCAT	Dividing	GW22both_Dividing_16_Dividing	Dividing_5	OPC_combo2_7	parietal	22	all	GW22T	OPC	Late
GW22T_somato_ACTGAGTTCCGGGTGT	Dividing	GW22both_Dividing_16_Dividing	Dividing_5	OPC_combo2_7	somatosensory	22	all	GW22T	OPC	Late
GW22T_somato_AGGTCATGTTATCGGT	Dividing	GW22both_Dividing_16_Dividing	Dividing_5	OPC_combo2_7	somatosensory	22	all	GW22T	OPC	Late
GW22T_somato_CCGTACTGTAATTGGA	Dividing	GW22both_Dividing_16_Dividing	Dividing_5	OPC_combo2_7	somatosensory	22	all	GW22T	OPC	Late
GW22T_somato_CGAGAAGAGACGCACA	Dividing	GW22both_Dividing_16_Dividing	Dividing_5	OPC_combo2_7	somatosensory	22	all	GW22T	OPC	Late
GW22T_somato_CGATCGGTCTTGAGGT	Dividing	GW22both_Dividing_16_Dividing	Dividing_5	OPC_combo2_7	somatosensory	22	all	GW22T	OPC	Late
GW22T_somato_CTAATGGCATAACCTG	Dividing	GW22both_Dividing_16_Dividing	Dividing_5	OPC_combo2_7	somatosensory	22	all	GW22T	OPC	Late
GW22T_somato_GTAGTCACAGATGAGC	Dividing	GW22both_Dividing_16_Dividing	Dividing_5	OPC_combo2_7	somatosensory	22	all	GW22T	OPC	Late
GW22T_somato_TACGGATCATGCCACG	Dividing	GW22both_Dividing_16_Dividing	Dividing_5	OPC_combo2_7	somatosensory	22	all	GW22T	OPC	Late
GW22T_somato_TGACAACAGCTAGTTC	Dividing	GW22both_Dividing_16_Dividing	Dividing_5	OPC_combo2_7	somatosensory	22	all	GW22T	OPC	Late
GW22T_somato_TGAGGGAAGTGATCGG	Dividing	GW22both_Dividing_16_Dividing	Dividing_5	OPC_combo2_7	somatosensory	22	all	GW22T	OPC	Late
GW22T_somato_TGGGAAGCAGTCACTA	Dividing	GW22both_Dividing_16_Dividing	Dividing_5	OPC_combo2_7	somatosensory	22	all	GW22T	OPC	Late
GW25_motor_ACATGGTTCTTCCTTC	Dividing	GW25_Dividing_5_Dividing	Dividing_5	OPC_combo2_7	motor	25	all	GW25	OPC	Late
GW25_motor_AGGTCCGAGCTGAACG	Dividing	GW25_Dividing_8_Dividing	Dividing_5	OPC_combo2_7	motor	25	all	GW25	OPC	Late
GW25_motor_CAGCAGCCACCTCGGA	Dividing	GW25_Dividing_5_Dividing	Dividing_5	OPC_combo2_7	motor	25	all	GW25	OPC	Late
GW25_motor_CCAATCCAGCTGCGAA	Dividing	GW25_Dividing_5_Dividing	Dividing_5	OPC_combo2_7	motor	25	all	GW25	OPC	Late
GW25_motor_CGAGCACAGAAACCAT	Dividing	GW25_Dividing_5_Dividing	Dividing_5	OPC_combo2_7	motor	25	all	GW25	OPC	Late
GW25_motor_CGCTTCAAGTACTTGC	Dividing	GW25_Dividing_8_Dividing	Dividing_5	OPC_combo2_7	motor	25	all	GW25	OPC	Late
GW25_motor_CTGGTCTGTACACCGC	Dividing	GW25_Dividing_5_Dividing	Dividing_5	OPC_combo2_7	motor	25	all	GW25	OPC	Late
GW25_motor_GACACGCGTAAACACA	Dividing	GW25_Dividing_5_Dividing	Dividing_5	OPC_combo2_7	motor	25	all	GW25	OPC	Late
GW25_motor_GCGCGATCAAGCGTAG	Dividing	GW25_Dividing_8_Dividing	Dividing_5	OPC_combo2_7	motor	25	all	GW25	OPC	Late
GW25_motor_GGGTTGCTCGCTAGCG	Dividing	GW25_Dividing_5_Dividing	Dividing_5	OPC_combo2_7	motor	25	all	GW25	OPC	Late
GW25_motor_TGAAAGATCGGCGGTT	Dividing	GW25_Dividing_8_Dividing	Dividing_5	OPC_combo2_7	motor	25	all	GW25	OPC	Late
GW25_motor_TGAGGGATCTTGCATT	Dividing	GW25_Dividing_8_Dividing	Dividing_5	OPC_combo2_7	motor	25	all	GW25	OPC	Late
GW25_motor_TGCACCTCAAGCGTAG	Dividing	GW25_Dividing_8_Dividing	Dividing_5	OPC_combo2_7	motor	25	all	GW25	OPC	Late
GW25_motor_TGCACCTTCGGTCTAA	Dividing	GW25_Dividing_5_Dividing	Dividing_5	OPC_combo2_7	motor	25	all	GW25	OPC	Late
GW25_motor_TGGGAAGAGGTAGCTG	Dividing	GW25_Dividing_5_Dividing	Dividing_5	OPC_combo2_7	motor	25	all	GW25	OPC	Late
GW25_motor_TTAGTTCCAAGCGTAG	Dividing	GW25_Dividing_5_Dividing	Dividing_5	OPC_combo2_7	motor	25	all	GW25	OPC	Late
GW25_motor_TTAGTTCTCGCGATCG	Dividing	GW25_Dividing_8_Dividing	Dividing_5	OPC_combo2_7	motor	25	all	GW25	OPC	Late
GW25_motor_TTGGAACAGCTTTGGT	Dividing	GW25_Dividing_8_Dividing	Dividing_5	OPC_combo2_7	motor	25	all	GW25	OPC	Late
GW25_parietal_AAAGATGCATACTACG	Dividing	GW25_Dividing_5_Dividing	Dividing_5	OPC_combo2_7	parietal	25	all	GW25	OPC	Late
GW25_parietal_ACAGCTACAACCGCCA	Dividing	GW25_Dividing_21_Dividing	Dividing_5	OPC_combo2_7	parietal	25	all	GW25	OPC	Late
GW25_parietal_ACGCCGATCCGCGGTA	Dividing	GW25_Dividing_5_Dividing	Dividing_5	OPC_combo2_7	parietal	25	all	GW25	OPC	Late
GW25_parietal_AGCAGCCCAATGTTGC	Dividing	GW25_Dividing_5_Dividing	Dividing_5	OPC_combo2_7	parietal	25	all	GW25	OPC	Late
GW25_parietal_ATTCTACCACATAACC	Dividing	GW25_Dividing_5_Dividing	Dividing_5	OPC_combo2_7	parietal	25	all	GW25	OPC	Late
GW25_parietal_CACACTCTCTGACCTC	Dividing	GW25_Dividing_5_Dividing	Dividing_5	OPC_combo2_7	parietal	25	all	GW25	OPC	Late
GW25_parietal_CAGTCCTCAACGATGG	Dividing	GW25_Dividing_5_Dividing	Dividing_5	OPC_combo2_7	parietal	25	all	GW25	OPC	Late
GW25_parietal_CCCATACAGAGACGAA	Dividing	GW25_Dividing_5_Dividing	Dividing_5	OPC_combo2_7	parietal	25	all	GW25	OPC	Late
GW25_parietal_CTTAACTAGAGTGAGA	Dividing	GW25_Dividing_5_Dividing	Dividing_5	OPC_combo2_7	parietal	25	all	GW25	OPC	Late
GW25_parietal_GAATAAGGTGTTTGGT	Dividing	GW25_Dividing_8_Dividing	Dividing_5	OPC_combo2_7	parietal	25	all	GW25	OPC	Late
GW25_parietal_GAATAAGTCTTGCATT	Dividing	GW25_Dividing_5_Dividing	Dividing_5	OPC_combo2_7	parietal	25	all	GW25	OPC	Late
GW25_parietal_GAATGAAGTCTAGAGG	Dividing	GW25_Dividing_5_Dividing	Dividing_5	OPC_combo2_7	parietal	25	all	GW25	OPC	Late
GW25_parietal_GCTGCAGAGAATAGGG	Dividing	GW25_Dividing_5_Dividing	Dividing_5	OPC_combo2_7	parietal	25	all	GW25	OPC	Late
GW25_parietal_GGAACTTTCACATACG	Dividing	GW25_Dividing_5_Dividing	Dividing_5	OPC_combo2_7	parietal	25	all	GW25	OPC	Late
GW25_parietal_GGATTACTCCTCAACC	Dividing	GW25_Dividing_5_Dividing	Dividing_5	OPC_combo2_7	parietal	25	all	GW25	OPC	Late
GW25_parietal_TACGGATCAGGAATGC	Dividing	GW25_Dividing_21_Dividing	Dividing_5	OPC_combo2_7	parietal	25	all	GW25	OPC	Late
GW25_parietal_TACTTGTTCGGAATCT	Dividing	GW25_Dividing_5_Dividing	Dividing_5	OPC_combo2_7	parietal	25	all	GW25	OPC	Late
GW25_parietalDL_ACATCAGTCAAGATCC	Dividing	GW25_Dividing_21_Dividing	Dividing_5	OPC_combo2_7	parietal	25	DL	GW25	OPC	Late
GW25_parietalDL_ACGATGTAGTACGCCC	Dividing	GW25_Dividing_21_Dividing	Dividing_5	OPC_combo2_7	parietal	25	DL	GW25	OPC	Late
GW25_parietalDL_ACGATGTTCTGGTGTA	Dividing	GW25_Dividing_21_Dividing	Dividing_5	OPC_combo2_7	parietal	25	DL	GW25	OPC	Late
GW25_parietalDL_AGAGCGAAGTTAGCGG	Dividing	GW25_Dividing_5_Dividing	Dividing_5	OPC_combo2_7	parietal	25	DL	GW25	OPC	Late
GW25_parietalDL_AGCATACTCCGTTGCT	Dividing	GW25_Dividing_21_Dividing	Dividing_5	OPC_combo2_7	parietal	25	DL	GW25	OPC	Late
GW25_parietalDL_CACACAAGTCCTCCAT	Dividing	GW25_Dividing_21_Dividing	Dividing_5	OPC_combo2_7	parietal	25	DL	GW25	OPC	Late
GW25_parietalDL_CACTCCAAGCTCCTTC	Dividing	GW25_Dividing_5_Dividing	Dividing_5	OPC_combo2_7	parietal	25	DL	GW25	OPC	Late
GW25_parietalDL_CAGTAACCATATGAGA	Dividing	GW25_Dividing_21_Dividing	Dividing_5	OPC_combo2_7	parietal	25	DL	GW25	OPC	Late
GW25_parietalDL_CCACGGAAGTCACGCC	Dividing	GW25_Dividing_21_Dividing	Dividing_5	OPC_combo2_7	parietal	25	DL	GW25	OPC	Late
GW25_parietalDL_CGCGTTTGTCGCTTTC	Dividing	GW25_Dividing_21_Dividing	Dividing_5	OPC_combo2_7	parietal	25	DL	GW25	OPC	Late
GW25_parietalDL_CTCTACGAGACTTGAA	Dividing	GW25_Dividing_21_Dividing	Dividing_5	OPC_combo2_7	parietal	25	DL	GW25	OPC	Late
GW25_parietalDL_GCTTGAACACACGCTG	Dividing	GW25_Dividing_5_Dividing	Dividing_5	OPC_combo2_7	parietal	25	DL	GW25	OPC	Late
GW25_parietalDL_GGATGTTCAGTGGAGT	Dividing	GW25_Dividing_5_Dividing	Dividing_5	OPC_combo2_7	parietal	25	DL	GW25	OPC	Late
GW25_parietalDL_GTCACGGCAAGAAAGG	Dividing	GW25_Dividing_21_Dividing	Dividing_5	OPC_combo2_7	parietal	25	DL	GW25	OPC	Late
GW25_parietalDL_GTCTTCGGTACGCACC	Dividing	GW25_Dividing_21_Dividing	Dividing_5	OPC_combo2_7	parietal	25	DL	GW25	OPC	Late
GW25_parietalDL_GTGCATACAGGAACGT	Dividing	GW25_Dividing_21_Dividing	Dividing_5	OPC_combo2_7	parietal	25	DL	GW25	OPC	Late
GW25_parietalDL_TACGGATTCGAATCCA	Dividing	GW25_Dividing_5_Dividing	Dividing_5	OPC_combo2_7	parietal	25	DL	GW25	OPC	Late
GW25_parietalDL_TATCAGGAGGCAGGTT	Dividing	GW25_Dividing_21_Dividing	Dividing_5	OPC_combo2_7	parietal	25	DL	GW25	OPC	Late
GW25_parietalDL_TGACTAGGTAGCCTAT	Dividing	GW25_Dividing_21_Dividing	Dividing_5	OPC_combo2_7	parietal	25	DL	GW25	OPC	Late
GW25_parietalDL_TGGCGCATCCGAATGT	Dividing	GW25_Dividing_21_Dividing	Dividing_5	OPC_combo2_7	parietal	25	DL	GW25	OPC	Late
GW25_parietalDL_TGGGCGTAGTTCCACA	Dividing	GW25_Dividing_21_Dividing	Dividing_5	OPC_combo2_7	parietal	25	DL	GW25	OPC	Late
GW25_parietalDL_TTCTACACATGCAATC	Dividing	GW25_Dividing_21_Dividing	Dividing_5	OPC_combo2_7	parietal	25	DL	GW25	OPC	Late
GW25_parietalMZ_CCATTCGCACCGAATT	Dividing	GW25_Dividing_5_Dividing	Dividing_5	OPC_combo2_7	parietal	25	MZ	GW25	OPC	Late
GW25_parietalMZ_CGGACACCAAGTCTGT	Dividing	GW25_Dividing_21_Dividing	Dividing_5	OPC_combo2_7	parietal	25	MZ	GW25	OPC	Late
GW25_parietalMZ_CTTGGCTTCCTGCAGG	Dividing	GW25_Dividing_21_Dividing	Dividing_5	OPC_combo2_7	parietal	25	MZ	GW25	OPC	Late
GW25_parietalMZ_GCATGCGAGAGCTTCT	Dividing	GW25_Dividing_21_Dividing	Dividing_5	OPC_combo2_7	parietal	25	MZ	GW25	OPC	Late
GW25_parietalMZ_GCATGCGGTGCGAAAC	Dividing	GW25_Dividing_5_Dividing	Dividing_5	OPC_combo2_7	parietal	25	MZ	GW25	OPC	Late
GW25_parietalMZ_GCTGCTTTCTGTGCAA	Dividing	GW25_Dividing_5_Dividing	Dividing_5	OPC_combo2_7	parietal	25	MZ	GW25	OPC	Late
GW25_parietalOSVZ_AACTTTCAGGTGCACA	Dividing	GW25_Dividing_8_Dividing	Dividing_5	OPC_combo2_7	parietal	25	OSVZ	GW25	OPC	Late
GW25_parietalOSVZ_ACACCAAAGAATGTTG	Dividing	GW25_Dividing_8_Dividing	Dividing_5	OPC_combo2_7	parietal	25	OSVZ	GW25	OPC	Late
GW25_parietalOSVZ_ACATACGAGCAATATG	Dividing	GW25_Dividing_8_Dividing	Dividing_5	OPC_combo2_7	parietal	25	OSVZ	GW25	OPC	Late
GW25_parietalOSVZ_AGAATAGAGTGGGATC	Dividing	GW25_Dividing_8_Dividing	Dividing_5	OPC_combo2_7	parietal	25	OSVZ	GW25	OPC	Late
GW25_parietalOSVZ_AGAGCTTGTGTTTGGT	Dividing	GW25_Dividing_8_Dividing	Dividing_5	OPC_combo2_7	parietal	25	OSVZ	GW25	OPC	Late
GW25_parietalOSVZ_AGGGTGATCATGCATG	Dividing	GW25_Dividing_8_Dividing	Dividing_5	OPC_combo2_7	parietal	25	OSVZ	GW25	OPC	Late
GW25_parietalOSVZ_ATTGGTGGTAAATACG	Dividing	GW25_Dividing_8_Dividing	Dividing_5	OPC_combo2_7	parietal	25	OSVZ	GW25	OPC	Late
GW25_parietalOSVZ_CAAGATCTCATAGCAC	Dividing	GW25_Dividing_8_Dividing	Dividing_5	OPC_combo2_7	parietal	25	OSVZ	GW25	OPC	Late
GW25_parietalOSVZ_CACACTCCAATGACCT	Dividing	GW25_Dividing_8_Dividing	Dividing_5	OPC_combo2_7	parietal	25	OSVZ	GW25	OPC	Late
GW25_parietalOSVZ_CACATAGTCTTGTATC	Dividing	GW25_Dividing_8_Dividing	Dividing_5	OPC_combo2_7	parietal	25	OSVZ	GW25	OPC	Late
GW25_parietalOSVZ_CATCGGGGTTATTCTC	Dividing	GW25_Dividing_8_Dividing	Dividing_5	OPC_combo2_7	parietal	25	OSVZ	GW25	OPC	Late
GW25_parietalOSVZ_CATGCCTTCGTCCGTT	Dividing	GW25_Dividing_8_Dividing	Dividing_5	OPC_combo2_7	parietal	25	OSVZ	GW25	OPC	Late
GW25_parietalOSVZ_CCGTTCAAGATGTCGG	Dividing	GW25_Dividing_8_Dividing	Dividing_5	OPC_combo2_7	parietal	25	OSVZ	GW25	OPC	Late
GW25_parietalOSVZ_CGGACTGTCGTAGGTT	Dividing	GW25_Dividing_8_Dividing	Dividing_5	OPC_combo2_7	parietal	25	OSVZ	GW25	OPC	Late
GW25_parietalOSVZ_CGTCACTGTCTTGATG	Dividing	GW25_Dividing_8_Dividing	Dividing_5	OPC_combo2_7	parietal	25	OSVZ	GW25	OPC	Late
GW25_parietalOSVZ_CTAGAGTGTCCGTTAA	Dividing	GW25_Dividing_8_Dividing	Dividing_5	OPC_combo2_7	parietal	25	OSVZ	GW25	OPC	Late
GW25_parietalOSVZ_CTGCTGTTCATCACCC	Dividing	GW25_Dividing_8_Dividing	Dividing_5	OPC_combo2_7	parietal	25	OSVZ	GW25	OPC	Late
GW25_parietalOSVZ_GACCTGGCAATGAAAC	Dividing	GW25_Dividing_8_Dividing	Dividing_5	OPC_combo2_7	parietal	25	OSVZ	GW25	OPC	Late
GW25_parietalOSVZ_GATGAAACATTTCAGG	Dividing	GW25_Dividing_8_Dividing	Dividing_5	OPC_combo2_7	parietal	25	OSVZ	GW25	OPC	Late
GW25_parietalOSVZ_GGCCGATCATGCTAGT	Dividing	GW25_Dividing_8_Dividing	Dividing_5	OPC_combo2_7	parietal	25	OSVZ	GW25	OPC	Late
GW25_parietalOSVZ_GGGAATGAGCTAACTC	Dividing	GW25_Dividing_8_Dividing	Dividing_5	OPC_combo2_7	parietal	25	OSVZ	GW25	OPC	Late
GW25_parietalOSVZ_GGTGTTAGTTACGACT	Dividing	GW25_Dividing_8_Dividing	Dividing_5	OPC_combo2_7	parietal	25	OSVZ	GW25	OPC	Late
GW25_parietalOSVZ_GTCGTAAGTTCTGGTA	Dividing	GW25_Dividing_8_Dividing	Dividing_5	OPC_combo2_7	parietal	25	OSVZ	GW25	OPC	Late
GW25_parietalOSVZ_GTGCAGCGTGTTAAGA	Dividing	GW25_Dividing_8_Dividing	Dividing_5	OPC_combo2_7	parietal	25	OSVZ	GW25	OPC	Late
GW25_parietalOSVZ_GTTTCTAAGGGTTCCC	Dividing	GW25_Dividing_8_Dividing	Dividing_5	OPC_combo2_7	parietal	25	OSVZ	GW25	OPC	Late
GW25_parietalOSVZ_TCCACACAGAGGTACC	Dividing	GW25_Dividing_8_Dividing	Dividing_5	OPC_combo2_7	parietal	25	OSVZ	GW25	OPC	Late
GW25_parietalOSVZ_TCGTAGATCAGCTTAG	Dividing	GW25_Dividing_8_Dividing	Dividing_5	OPC_combo2_7	parietal	25	OSVZ	GW25	OPC	Late
GW25_parietalOSVZ_TGTCCCAAGGCATGTG	Dividing	GW25_Dividing_8_Dividing	Dividing_5	OPC_combo2_7	parietal	25	OSVZ	GW25	OPC	Late
GW25_parietalUL_CACACTCCACGCGAAA	Dividing	GW25_Dividing_21_Dividing	Dividing_5	OPC_combo2_7	parietal	25	UL	GW25	OPC	Late
GW25_parietalUL_CATCGAATCGTCCGTT	Dividing	GW25_Dividing_21_Dividing	Dividing_5	OPC_combo2_7	parietal	25	UL	GW25	OPC	Late
GW25_parietalUL_CCACCTAAGTAAGTAC	Dividing	GW25_Dividing_21_Dividing	Dividing_5	OPC_combo2_7	parietal	25	UL	GW25	OPC	Late
GW25_parietalVZ_CAGAATCTCGTCCAGG	Dividing	GW25_Dividing_8_Dividing	Dividing_5	OPC_combo2_7	parietal	25	VZ	GW25	OPC	Late
GW25_parietalVZ_CGATTGACAGGACGTA	Dividing	GW25_Dividing_8_Dividing	Dividing_5	OPC_combo2_7	parietal	25	VZ	GW25	OPC	Late
GW25_parietalVZ_CGCTATCAGACCGGAT	Dividing	GW25_Dividing_5_Dividing	Dividing_5	OPC_combo2_7	parietal	25	VZ	GW25	OPC	Late
GW25_parietalVZ_GTTCTCGGTAAGAGGA	Dividing	GW25_Dividing_8_Dividing	Dividing_5	OPC_combo2_7	parietal	25	VZ	GW25	OPC	Late
GW25_parietalVZ_TTCGAAGCATGTAGTC	Dividing	GW25_Dividing_5_Dividing	Dividing_5	OPC_combo2_7	parietal	25	VZ	GW25	OPC	Late
GW25_PFC_AACCGCGCAAGGACTG	Dividing	GW25_Dividing_8_Dividing	Dividing_5	OPC_combo2_7	PFC	25	all	GW25	OPC	Late
GW25_PFC_ACAGCTACACGAGAGT	Dividing	GW25_Dividing_8_Dividing	Dividing_5	OPC_combo2_7	PFC	25	all	GW25	OPC	Late
GW25_PFC_ATCCGAACAGGGTATG	Dividing	GW25_Dividing_21_Dividing	Dividing_5	OPC_combo2_7	PFC	25	all	GW25	OPC	Late
GW25_PFC_CATATTCTCGCCTGTT	Dividing	GW25_Dividing_8_Dividing	Dividing_5	OPC_combo2_7	PFC	25	all	GW25	OPC	Late
GW25_PFC_CCTTCCCAGCGGATCA	Dividing	GW25_Dividing_8_Dividing	Dividing_5	OPC_combo2_7	PFC	25	all	GW25	OPC	Late
GW25_PFC_CGTCAGGAGAGCTTCT	Dividing	GW25_Dividing_8_Dividing	Dividing_5	OPC_combo2_7	PFC	25	all	GW25	OPC	Late
GW25_PFC_CTACACCTCTTGTACT	Dividing	GW25_Dividing_8_Dividing	Dividing_5	OPC_combo2_7	PFC	25	all	GW25	OPC	Late
GW25_PFC_CTGAAACTCCTTAATC	Dividing	GW25_Dividing_8_Dividing	Dividing_5	OPC_combo2_7	PFC	25	all	GW25	OPC	Late
GW25_PFC_CTGCCTATCGATCCCT	Dividing	GW25_Dividing_8_Dividing	Dividing_5	OPC_combo2_7	PFC	25	all	GW25	OPC	Late
GW25_PFC_GGAGCAACATGGGACA	Dividing	GW25_Dividing_8_Dividing	Dividing_5	OPC_combo2_7	PFC	25	all	GW25	OPC	Late
GW25_PFC_TCGCGTTAGCGTCTAT	Dividing	GW25_Dividing_8_Dividing	Dividing_5	OPC_combo2_7	PFC	25	all	GW25	OPC	Late
GW25_PFC_TGCACCTCAGACAAGC	Dividing	GW25_Dividing_8_Dividing	Dividing_5	OPC_combo2_7	PFC	25	all	GW25	OPC	Late
GW25_PFC_TTTCCTCAGACGCACA	Dividing	GW25_Dividing_8_Dividing	Dividing_5	OPC_combo2_7	PFC	25	all	GW25	OPC	Late
GW25_PFCDL_AAAGCAAAGGGTTCCC	Dividing	GW25_Dividing_21_Dividing	Dividing_5	OPC_combo2_7	PFC	25	DL	GW25	OPC	Late
GW25_PFCDL_AAGACCTGTGGCTCCA	Dividing	GW25_Dividing_21_Dividing	Dividing_5	OPC_combo2_7	PFC	25	DL	GW25	OPC	Late
GW25_PFCDL_AGACGTTGTGTGAAAT	Dividing	GW25_Dividing_21_Dividing	Dividing_5	OPC_combo2_7	PFC	25	DL	GW25	OPC	Late
GW25_PFCDL_AGCGGTCCAGATGAGC	Dividing	GW25_Dividing_21_Dividing	Dividing_5	OPC_combo2_7	PFC	25	DL	GW25	OPC	Late
GW25_PFCDL_AGCTCCTAGCCAGGAT	Dividing	GW25_Dividing_21_Dividing	Dividing_5	OPC_combo2_7	PFC	25	DL	GW25	OPC	Late
GW25_PFCDL_AGCTCCTGTGTGGCTC	Dividing	GW25_Dividing_21_Dividing	Dividing_5	OPC_combo2_7	PFC	25	DL	GW25	OPC	Late
GW25_PFCDL_AGGGTGAGTCATGCAT	Dividing	GW25_Dividing_21_Dividing	Dividing_5	OPC_combo2_7	PFC	25	DL	GW25	OPC	Late
GW25_PFCDL_ATTATCCCATGGGACA	Dividing	GW25_Dividing_21_Dividing	Dividing_5	OPC_combo2_7	PFC	25	DL	GW25	OPC	Late
GW25_PFCDL_ATTGGTGCAAGCGAGT	Dividing	GW25_Dividing_21_Dividing	Dividing_5	OPC_combo2_7	PFC	25	DL	GW25	OPC	Late
GW25_PFCDL_CAACCAACACACATGT	Dividing	GW25_Dividing_21_Dividing	Dividing_5	OPC_combo2_7	PFC	25	DL	GW25	OPC	Late
GW25_PFCDL_CACACCTCAGGGTTAG	Dividing	GW25_Dividing_21_Dividing	Dividing_5	OPC_combo2_7	PFC	25	DL	GW25	OPC	Late
GW25_PFCDL_CACAGTACACTTACGA	Dividing	GW25_Dividing_21_Dividing	Dividing_5	OPC_combo2_7	PFC	25	DL	GW25	OPC	Late
GW25_PFCDL_CAGATCAAGGCAAAGA	Dividing	GW25_Dividing_21_Dividing	Dividing_5	OPC_combo2_7	PFC	25	DL	GW25	OPC	Late
GW25_PFCDL_CATATGGGTCCGAATT	Dividing	GW25_Dividing_21_Dividing	Dividing_5	OPC_combo2_7	PFC	25	DL	GW25	OPC	Late
GW25_PFCDL_CATCAGAGTCCGTGAC	Dividing	GW25_Dividing_21_Dividing	Dividing_5	OPC_combo2_7	PFC	25	DL	GW25	OPC	Late
GW25_PFCDL_CATCGGGAGCGTAGTG	Dividing	GW25_Dividing_21_Dividing	Dividing_5	OPC_combo2_7	PFC	25	DL	GW25	OPC	Late
GW25_PFCDL_CATTCGCTCATACGGT	Dividing	GW25_Dividing_8_Dividing	Dividing_5	OPC_combo2_7	PFC	25	DL	GW25	OPC	Late
GW25_PFCDL_CCACGGACAGTATCTG	Dividing	GW25_Dividing_21_Dividing	Dividing_5	OPC_combo2_7	PFC	25	DL	GW25	OPC	Late
GW25_PFCDL_CCCAGTTGTTGAGTTC	Dividing	GW25_Dividing_21_Dividing	Dividing_5	OPC_combo2_7	PFC	25	DL	GW25	OPC	Late
GW25_PFCDL_CCGTACTGTCTAACGT	Dividing	GW25_Dividing_5_Dividing	Dividing_5	OPC_combo2_7	PFC	25	DL	GW25	OPC	Late
GW25_PFCDL_CCTACCAAGGCCCTTG	Dividing	GW25_Dividing_21_Dividing	Dividing_5	OPC_combo2_7	PFC	25	DL	GW25	OPC	Late
GW25_PFCDL_CCTCTGACAATCACAC	Dividing	GW25_Dividing_21_Dividing	Dividing_5	OPC_combo2_7	PFC	25	DL	GW25	OPC	Late
GW25_PFCDL_CCTTCCCCATGTTGAC	Dividing	GW25_Dividing_21_Dividing	Dividing_5	OPC_combo2_7	PFC	25	DL	GW25	OPC	Late
GW25_PFCDL_CGCGTTTTCATTATCC	Dividing	GW25_Dividing_21_Dividing	Dividing_5	OPC_combo2_7	PFC	25	DL	GW25	OPC	Late
GW25_PFCDL_CGTCACTCACAAGCCC	Dividing	GW25_Dividing_21_Dividing	Dividing_5	OPC_combo2_7	PFC	25	DL	GW25	OPC	Late
GW25_PFCDL_CGTGTAAAGAGCTATA	Dividing	GW25_Dividing_21_Dividing	Dividing_5	OPC_combo2_7	PFC	25	DL	GW25	OPC	Late
GW25_PFCDL_CTACCCACAATGGATA	Dividing	GW25_Dividing_21_Dividing	Dividing_5	OPC_combo2_7	PFC	25	DL	GW25	OPC	Late
GW25_PFCDL_CTCGTACCAAGCCGTC	Dividing	GW25_Dividing_21_Dividing	Dividing_5	OPC_combo2_7	PFC	25	DL	GW25	OPC	Late
GW25_PFCDL_CTGCTGTCACATGGGA	Dividing	GW25_Dividing_21_Dividing	Dividing_5	OPC_combo2_7	PFC	25	DL	GW25	OPC	Late
GW25_PFCDL_GAAACTCTCTAACTCT	Dividing	GW25_Dividing_21_Dividing	Dividing_5	OPC_combo2_7	PFC	25	DL	GW25	OPC	Late
GW25_PFCDL_GAACCTACAATGGATA	Dividing	GW25_Dividing_21_Dividing	Dividing_5	OPC_combo2_7	PFC	25	DL	GW25	OPC	Late
GW25_PFCDL_GAACCTATCTGTTTGT	Dividing	GW25_Dividing_21_Dividing	Dividing_5	OPC_combo2_7	PFC	25	DL	GW25	OPC	Late
GW25_PFCDL_GACGCGTGTACAGCAG	Dividing	GW25_Dividing_21_Dividing	Dividing_5	OPC_combo2_7	PFC	25	DL	GW25	OPC	Late
GW25_PFCDL_GATCTAGAGAACTGTA	Dividing	GW25_Dividing_21_Dividing	Dividing_5	OPC_combo2_7	PFC	25	DL	GW25	OPC	Late
GW25_PFCDL_GCAATCACACGTGAGA	Dividing	GW25_Dividing_21_Dividing	Dividing_5	OPC_combo2_7	PFC	25	DL	GW25	OPC	Late
GW25_PFCDL_GCCAAATGTTGATTGC	Dividing	GW25_Dividing_21_Dividing	Dividing_5	OPC_combo2_7	PFC	25	DL	GW25	OPC	Late
GW25_PFCDL_GGGTTGCGTCAACTGT	Dividing	GW25_Dividing_21_Dividing	Dividing_5	OPC_combo2_7	PFC	25	DL	GW25	OPC	Late
GW25_PFCDL_GGTATTGGTATATCCG	Dividing	GW25_Dividing_21_Dividing	Dividing_5	OPC_combo2_7	PFC	25	DL	GW25	OPC	Late
GW25_PFCDL_GTAACGTAGAGCCTAG	Dividing	GW25_Dividing_21_Dividing	Dividing_5	OPC_combo2_7	PFC	25	DL	GW25	OPC	Late
GW25_PFCDL_GTCAAGTGTATGCTTG	Dividing	GW25_Dividing_21_Dividing	Dividing_5	OPC_combo2_7	PFC	25	DL	GW25	OPC	Late
GW25_PFCDL_GTGTGCGTCAAACGGG	Dividing	GW25_Dividing_21_Dividing	Dividing_5	OPC_combo2_7	PFC	25	DL	GW25	OPC	Late
GW25_PFCDL_TATCTCAGTAAGAGGA	Dividing	GW25_Dividing_21_Dividing	Dividing_5	OPC_combo2_7	PFC	25	DL	GW25	OPC	Late
GW25_PFCDL_TCGGTAAAGACAGACC	Dividing	GW25_Dividing_21_Dividing	Dividing_5	OPC_combo2_7	PFC	25	DL	GW25	OPC	Late
GW25_PFCDL_TGACAACTCCACTCCA	Dividing	GW25_Dividing_21_Dividing	Dividing_5	OPC_combo2_7	PFC	25	DL	GW25	OPC	Late
GW25_PFCDL_TGCCAAATCAACACAC	Dividing	GW25_Dividing_21_Dividing	Dividing_5	OPC_combo2_7	PFC	25	DL	GW25	OPC	Late
GW25_PFCDL_TTAGGACAGACAATAC	Dividing	GW25_Dividing_21_Dividing	Dividing_5	OPC_combo2_7	PFC	25	DL	GW25	OPC	Late
GW25_PFCDL_TTAGTTCGTGATGTCT	Dividing	GW25_Dividing_21_Dividing	Dividing_5	OPC_combo2_7	PFC	25	DL	GW25	OPC	Late
GW25_PFCDL_TTGAACGCAGGGAGAG	Dividing	GW25_Dividing_21_Dividing	Dividing_5	OPC_combo2_7	PFC	25	DL	GW25	OPC	Late
GW25_PFCDL_TTGACTTGTCTAGAGG	Dividing	GW25_Dividing_21_Dividing	Dividing_5	OPC_combo2_7	PFC	25	DL	GW25	OPC	Late
GW25_PFCMZ_AGTGTCACACGTAAGG	Dividing	GW25_Dividing_21_Dividing	Dividing_5	OPC_combo2_7	PFC	25	MZ	GW25	OPC	Late
GW25_PFCMZ_CGAACATGTCTGATTG	Dividing	GW25_Dividing_21_Dividing	Dividing_5	OPC_combo2_7	PFC	25	MZ	GW25	OPC	Late
GW25_PFCMZ_TCTTCGGCAAAGGTGC	Dividing	GW25_Dividing_21_Dividing	Dividing_5	OPC_combo2_7	PFC	25	MZ	GW25	OPC	Late
GW25_PFCVZSVZ_ACATACGTCGAACTGT	Dividing	GW25_Dividing_8_Dividing	Dividing_5	OPC_combo2_7	PFC	25	VZSVZ	GW25	OPC	Late
GW25_PFCVZSVZ_CATATGGTCGTATCAG	Dividing	GW25_Dividing_8_Dividing	Dividing_5	OPC_combo2_7	PFC	25	VZSVZ	GW25	OPC	Late
GW25_PFCVZSVZ_GGAATAAAGTGAATTG	Dividing	GW25_Dividing_8_Dividing	Dividing_5	OPC_combo2_7	PFC	25	VZSVZ	GW25	OPC	Late
GW25_PFCVZSVZ_TCAGCTCTCAGAAATG	Dividing	GW25_Dividing_8_Dividing	Dividing_5	OPC_combo2_7	PFC	25	VZSVZ	GW25	OPC	Late
GW25_PFCVZSVZ_TGATTTCTCTTCAACT	Dividing	GW25_Dividing_8_Dividing	Dividing_5	OPC_combo2_7	PFC	25	VZSVZ	GW25	OPC	Late
GW25_PFCVZSVZ_TTTGTCACATTGTGCA	Dividing	GW25_Dividing_8_Dividing	Dividing_5	OPC_combo2_7	PFC	25	VZSVZ	GW25	OPC	Late
GW25_somatosensory_ACACCCTGTAATTGGA	Dividing	GW25_Dividing_8_Dividing	Dividing_5	OPC_combo2_7	somatosensory	25	all	GW25	OPC	Late
GW25_somatosensory_ACCGTAACATAGGATA	Dividing	GW25_Dividing_5_Dividing	Dividing_5	OPC_combo2_7	somatosensory	25	all	GW25	OPC	Late
GW25_somatosensory_ACGGGTCAGTACCGGA	Dividing	GW25_Dividing_8_Dividing	Dividing_5	OPC_combo2_7	somatosensory	25	all	GW25	OPC	Late
GW25_somatosensory_AGATCTGGTCCGTCAG	Dividing	GW25_Dividing_5_Dividing	Dividing_5	OPC_combo2_7	somatosensory	25	all	GW25	OPC	Late
GW25_somatosensory_AGCTCCTCATTGAGCT	Dividing	GW25_Dividing_5_Dividing	Dividing_5	OPC_combo2_7	somatosensory	25	all	GW25	OPC	Late
GW25_somatosensory_CAACCTCCACGTCTCT	Dividing	GW25_Dividing_5_Dividing	Dividing_5	OPC_combo2_7	somatosensory	25	all	GW25	OPC	Late
GW25_somatosensory_CCACTACTCTTGACGA	Dividing	GW25_Dividing_5_Dividing	Dividing_5	OPC_combo2_7	somatosensory	25	all	GW25	OPC	Late
GW25_somatosensory_CCTCTGACAATTGCTG	Dividing	GW25_Dividing_5_Dividing	Dividing_5	OPC_combo2_7	somatosensory	25	all	GW25	OPC	Late
GW25_somatosensory_CGGACACTCGCTAGCG	Dividing	GW25_Dividing_5_Dividing	Dividing_5	OPC_combo2_7	somatosensory	25	all	GW25	OPC	Late
GW25_somatosensory_GCACATATCAATCTCT	Dividing	GW25_Dividing_5_Dividing	Dividing_5	OPC_combo2_7	somatosensory	25	all	GW25	OPC	Late
GW25_somatosensory_GCATACAGTTAAGATG	Dividing	GW25_Dividing_5_Dividing	Dividing_5	OPC_combo2_7	somatosensory	25	all	GW25	OPC	Late
GW25_somatosensory_GCGCCAAAGGGTTTCT	Dividing	GW25_Dividing_5_Dividing	Dividing_5	OPC_combo2_7	somatosensory	25	all	GW25	OPC	Late
GW25_somatosensory_GTCACGGTCCACGACG	Dividing	GW25_Dividing_5_Dividing	Dividing_5	OPC_combo2_7	somatosensory	25	all	GW25	OPC	Late
GW25_somatosensory_TGATTTCCAGGATCGA	Dividing	GW25_Dividing_5_Dividing	Dividing_5	OPC_combo2_7	somatosensory	25	all	GW25	OPC	Late
GW25_somatosensory_TTTATGCGTCGGATCC	Dividing	GW25_Dividing_5_Dividing	Dividing_5	OPC_combo2_7	somatosensory	25	all	GW25	OPC	Late
GW25_somatosensory_TTTGGTTAGCGAAGGG	Dividing	GW25_Dividing_5_Dividing	Dividing_5	OPC_combo2_7	somatosensory	25	all	GW25	OPC	Late
GW25_temporal_AAAGCAAAGACCGGAT	Dividing	GW25_Dividing_8_Dividing	Dividing_5	OPC_combo2_7	temporal	25	all	GW25	OPC	Late
GW25_temporal_AACCGCGTCCCTTGTG	Dividing	GW25_Dividing_21_Dividing	Dividing_5	OPC_combo2_7	temporal	25	all	GW25	OPC	Late
GW25_temporal_ACTTTCAGTCATGCCG	Dividing	GW25_Dividing_8_Dividing	Dividing_5	OPC_combo2_7	temporal	25	all	GW25	OPC	Late
GW25_temporal_AGGCCACAGGCCGAAT	Dividing	GW25_Dividing_21_Dividing	Dividing_5	OPC_combo2_7	temporal	25	all	GW25	OPC	Late
GW25_temporal_CAGCTGGCACTAGTAC	Dividing	GW25_Dividing_8_Dividing	Dividing_5	OPC_combo2_7	temporal	25	all	GW25	OPC	Late
GW25_temporal_GTGCTTCCAGGCTGAA	Dividing	GW25_Dividing_8_Dividing	Dividing_5	OPC_combo2_7	temporal	25	all	GW25	OPC	Late
GW25_temporal_TACTCATGTCACACGC	Dividing	GW25_Dividing_8_Dividing	Dividing_5	OPC_combo2_7	temporal	25	all	GW25	OPC	Late
GW25_temporal_TCCCGATAGGCTATCT	Dividing	GW25_Dividing_8_Dividing	Dividing_5	OPC_combo2_7	temporal	25	all	GW25	OPC	Late
GW18_2_motor_ACTTTCAGTAGCTGCC	OPC	GW18_2_5_OPC	OPC_6	OPC_combo2_8	motor	18	all	GW18_2	OPC	Middle
GW18_2_motor_CCGTTCAAGAAACCAT	OPC	GW18_2_5_OPC	OPC_6	OPC_combo2_8	motor	18	all	GW18_2	OPC	Middle
GW18_2_motor_CCTCCAAAGTCATTGC	OPC	GW18_2_5_OPC	OPC_6	OPC_combo2_8	motor	18	all	GW18_2	OPC	Middle
GW18_2_motor_CCTCCTCGTTACGGAG	OPC	GW18_2_5_OPC	OPC_6	OPC_combo2_8	motor	18	all	GW18_2	OPC	Middle
GW18_2_motor_GCCCAGAAGTTGAAGT	OPC	GW18_2_5_OPC	OPC_6	OPC_combo2_8	motor	18	all	GW18_2	OPC	Middle
GW18_2_motor_GGGCCATGTAGCACGA	OPC	GW18_2_5_OPC	OPC_6	OPC_combo2_8	motor	18	all	GW18_2	OPC	Middle
GW18_2_motor_TCCCAGTCAACAGTGG	OPC	GW18_2_5_OPC	OPC_6	OPC_combo2_8	motor	18	all	GW18_2	OPC	Middle
GW18_2_motor_TGACCCTGTCTCAAGT	OPC	GW18_2_5_OPC	OPC_6	OPC_combo2_8	motor	18	all	GW18_2	OPC	Middle
GW18_2_motor_TGGTTAGAGCGATGCA	OPC	GW18_2_5_OPC	OPC_6	OPC_combo2_8	motor	18	all	GW18_2	OPC	Middle
GW18_2_motor_TTAATCCAGGCTGAAC	OPC	GW18_2_5_OPC	OPC_6	OPC_combo2_8	motor	18	all	GW18_2	OPC	Middle
GW18_2_parietal_ATTCATCAGTGCTCAT	OPC	GW18_2_5_OPC	OPC_6	OPC_combo2_8	parietal	18	all	GW18_2	OPC	Middle
GW18_2_parietal_GCTACAACAGGCGAAT	OPC	GW18_2_5_OPC	OPC_6	OPC_combo2_8	parietal	18	all	GW18_2	OPC	Middle
GW18_2_parietal_TTGACCCTCTCGACCT	OPC	GW18_2_5_OPC	OPC_6	OPC_combo2_8	parietal	18	all	GW18_2	OPC	Middle
GW18_2_somato_AAAGGATCAATATCCG	OPC	GW18_2_5_OPC	OPC_6	OPC_combo2_8	somatosensory	18	all	GW18_2	OPC	Middle
GW18_2_somato_AAGTCGTTCGACACCG	OPC	GW18_2_5_OPC	OPC_6	OPC_combo2_8	somatosensory	18	all	GW18_2	OPC	Middle
GW18_2_somato_ACTTTCATCTACTGCC	OPC	GW18_2_5_OPC	OPC_6	OPC_combo2_8	somatosensory	18	all	GW18_2	OPC	Middle
GW18_2_somato_CACGTGGGTTCATCTT	OPC	GW18_2_5_OPC	OPC_6	OPC_combo2_8	somatosensory	18	all	GW18_2	OPC	Middle
GW18_2_somato_CATTGCCAGGTCACTT	OPC	GW18_2_5_OPC	OPC_6	OPC_combo2_8	somatosensory	18	all	GW18_2	OPC	Middle
GW18_2_somato_CTGCTCAAGGCGTTGA	OPC	GW18_2_5_OPC	OPC_6	OPC_combo2_8	somatosensory	18	all	GW18_2	OPC	Middle
GW18_2_somato_GAAGAATCACCACATA	OPC	GW18_2_5_OPC	OPC_6	OPC_combo2_8	somatosensory	18	all	GW18_2	OPC	Middle
GW18_2_somato_GACTCAACATGAAGCG	OPC	GW18_2_5_OPC	OPC_6	OPC_combo2_8	somatosensory	18	all	GW18_2	OPC	Middle
GW18_2_somato_GATGCTATCTAGGCCG	OPC	GW18_2_5_OPC	OPC_6	OPC_combo2_8	somatosensory	18	all	GW18_2	OPC	Middle
GW18_2_somato_GCCAGCAAGGACCCAA	OPC	GW18_2_5_OPC	OPC_6	OPC_combo2_8	somatosensory	18	all	GW18_2	OPC	Middle
GW18_2_somato_GCTACCTTCCATTTGT	OPC	GW18_2_5_OPC	OPC_6	OPC_combo2_8	somatosensory	18	all	GW18_2	OPC	Middle
GW18_2_somato_GTTTGGATCGAAGGAC	OPC	GW18_2_5_OPC	OPC_6	OPC_combo2_8	somatosensory	18	all	GW18_2	OPC	Middle
GW18_2_somato_TATGTTCCACATACTG	OPC	GW18_2_5_OPC	OPC_6	OPC_combo2_8	somatosensory	18	all	GW18_2	OPC	Middle
GW18_2_somato_TCTAACTCAGACCATT	OPC	GW18_2_5_OPC	OPC_6	OPC_combo2_8	somatosensory	18	all	GW18_2	OPC	Middle
GW18_2_somato_TCTCCGAAGATGTTCC	OPC	GW18_2_5_OPC	OPC_6	OPC_combo2_8	somatosensory	18	all	GW18_2	OPC	Middle
GW18_2_somato_TGTAGACAGTCGTTAC	OPC	GW18_2_5_OPC	OPC_6	OPC_combo2_8	somatosensory	18	all	GW18_2	OPC	Middle
GW18_2_somato_TTCTTGAGTCAACATC	OPC	GW18_2_5_OPC	OPC_6	OPC_combo2_8	somatosensory	18	all	GW18_2	OPC	Middle
GW18_2_temporal_AACACACGTGTCTTGA	OPC	GW18_2_5_OPC	OPC_6	OPC_combo2_8	temporal	18	all	GW18_2	OPC	Middle
GW18_2_temporal_ATCGTAGTCTTCGACC	OPC	GW18_2_5_OPC	OPC_6	OPC_combo2_8	temporal	18	all	GW18_2	OPC	Middle
GW18_2_temporal_ATTCCCGAGCACGTCC	OPC	GW18_2_5_OPC	OPC_6	OPC_combo2_8	temporal	18	all	GW18_2	OPC	Middle
GW18_2_temporal_CGACAGCAGTGGACTG	OPC	GW18_2_5_OPC	OPC_6	OPC_combo2_8	temporal	18	all	GW18_2	OPC	Middle
GW18_2_temporal_GAAGAATGTATAATGG	OPC	GW18_2_5_OPC	OPC_6	OPC_combo2_8	temporal	18	all	GW18_2	OPC	Middle
GW18_2_temporal_TCGACCTCACATACTG	OPC	GW18_2_5_OPC	OPC_6	OPC_combo2_8	temporal	18	all	GW18_2	OPC	Middle
GW18_2_temporal_TTCGATTGTACACTCA	OPC	GW18_2_5_OPC	OPC_6	OPC_combo2_8	temporal	18	all	GW18_2	OPC	Middle
GW18_motor_ACGCAGCGTCGAGTTT	OPC	GW18_OPC_10_OPC	OPC_6	OPC_combo2_8	motor	18	all	GW18	OPC	Middle
GW18_motor_CAAGATCTCTCCAGGG	OPC	GW18_OPC_10_OPC	OPC_6	OPC_combo2_8	motor	18	all	GW18	OPC	Middle
GW18_motor_CGAACATAGTGATCGG	OPC	GW18_OPC_10_OPC	OPC_6	OPC_combo2_8	motor	18	all	GW18	OPC	Middle
GW18_motor_CTCTAATCACGGTAAG	OPC	GW18_OPC_10_OPC	OPC_6	OPC_combo2_8	motor	18	all	GW18	OPC	Middle
GW18_motor_GGATTACCAGTTAACC	OPC	GW18_OPC_10_OPC	OPC_6	OPC_combo2_8	motor	18	all	GW18	OPC	Middle
GW18_motor_TACGGGCGTAATCACC	OPC	GW18_OPC_10_OPC	OPC_6	OPC_combo2_8	motor	18	all	GW18	OPC	Middle
GW18_motor_TACTCGCTCATCGCTC	OPC	GW18_OPC_10_OPC	OPC_6	OPC_combo2_8	motor	18	all	GW18	OPC	Middle
GW18_motor_TCGAGGCAGTAGCGGT	OPC	GW18_OPC_10_OPC	OPC_6	OPC_combo2_8	motor	18	all	GW18	OPC	Middle
GW18_PFC_AACTCTTGTCTTCGTC	OPC	GW18_OPC_10_OPC	OPC_6	OPC_combo2_8	PFC	18	all	GW18	OPC	Middle
GW18_PFC_ACCTTTATCAGTGCAT	OPC	GW18_OPC_10_OPC	OPC_6	OPC_combo2_8	PFC	18	all	GW18	OPC	Middle
GW18_PFC_ACTATCTTCCTCAATT	OPC	GW18_OPC_10_OPC	OPC_6	OPC_combo2_8	PFC	18	all	GW18	OPC	Middle
GW18_PFC_AGCTCCTCACGGTAGA	OPC	GW18_OPC_10_OPC	OPC_6	OPC_combo2_8	PFC	18	all	GW18	OPC	Middle
GW18_PFC_AGGTCATCACGAAGCA	OPC	GW18_OPC_10_OPC	OPC_6	OPC_combo2_8	PFC	18	all	GW18	OPC	Middle
GW18_PFC_AGTCTTTCAAGGACTG	OPC	GW18_OPC_10_OPC	OPC_6	OPC_combo2_8	PFC	18	all	GW18	OPC	Middle
GW18_PFC_ATCGAGTCATCACGAT	OPC	GW18_OPC_10_OPC	OPC_6	OPC_combo2_8	PFC	18	all	GW18	OPC	Middle
GW18_PFC_ATCTACTTCTGCCAGG	OPC	GW18_OPC_10_OPC	OPC_6	OPC_combo2_8	PFC	18	all	GW18	OPC	Middle
GW18_PFC_ATGAGGGAGTTGAGAT	OPC	GW18_OPC_10_OPC	OPC_6	OPC_combo2_8	PFC	18	all	GW18	OPC	Middle
GW18_PFC_ATGAGGGCAGCGAACA	OPC	GW18_OPC_10_OPC	OPC_6	OPC_combo2_8	PFC	18	all	GW18	OPC	Middle
GW18_PFC_CAACCTCGTTACGACT	OPC	GW18_OPC_10_OPC	OPC_6	OPC_combo2_8	PFC	18	all	GW18	OPC	Middle
GW18_PFC_CAAGAAAGTAGCTTGT	OPC	GW18_OPC_10_OPC	OPC_6	OPC_combo2_8	PFC	18	all	GW18	OPC	Middle
GW18_PFC_CCTAAAGTCTGTTTGT	OPC	GW18_OPC_10_OPC	OPC_6	OPC_combo2_8	PFC	18	all	GW18	OPC	Middle
GW18_PFC_CCTACACAGTGGACGT	OPC	GW18_OPC_10_OPC	OPC_6	OPC_combo2_8	PFC	18	all	GW18	OPC	Middle
GW18_PFC_CGCTTCAGTATCGCAT	OPC	GW18_OPC_10_OPC	OPC_6	OPC_combo2_8	PFC	18	all	GW18	OPC	Middle
GW18_PFC_CTCGAAACAGCGTAAG	OPC	GW18_OPC_10_OPC	OPC_6	OPC_combo2_8	PFC	18	all	GW18	OPC	Middle
GW18_PFC_CTGAAACAGACCACGA	OPC	GW18_OPC_10_OPC	OPC_6	OPC_combo2_8	PFC	18	all	GW18	OPC	Middle
GW18_PFC_CTGCTGTAGAGTACAT	OPC	GW18_OPC_10_OPC	OPC_6	OPC_combo2_8	PFC	18	all	GW18	OPC	Middle
GW18_PFC_CTTGGCTGTTACAGAA	OPC	GW18_OPC_10_OPC	OPC_6	OPC_combo2_8	PFC	18	all	GW18	OPC	Middle
GW18_PFC_GAAACTCAGATGTTAG	OPC	GW18_OPC_10_OPC	OPC_6	OPC_combo2_8	PFC	18	all	GW18	OPC	Middle
GW18_PFC_GACAGAGTCAGCACAT	OPC	GW18_OPC_10_OPC	OPC_6	OPC_combo2_8	PFC	18	all	GW18	OPC	Middle
GW18_PFC_GATCGCGTCCTGCAGG	OPC	GW18_OPC_10_OPC	OPC_6	OPC_combo2_8	PFC	18	all	GW18	OPC	Middle
GW18_PFC_GATGAAACATACGCTA	OPC	GW18_OPC_10_OPC	OPC_6	OPC_combo2_8	PFC	18	all	GW18	OPC	Middle
GW18_PFC_GCGCCAATCAACACAC	OPC	GW18_OPC_10_OPC	OPC_6	OPC_combo2_8	PFC	18	all	GW18	OPC	Middle
GW18_PFC_GGGATGATCATGTCTT	OPC	GW18_OPC_10_OPC	OPC_6	OPC_combo2_8	PFC	18	all	GW18	OPC	Middle
GW18_PFC_GTATTCTCATATGGTC	OPC	GW18_OPC_10_OPC	OPC_6	OPC_combo2_8	PFC	18	all	GW18	OPC	Middle
GW18_PFC_GTGCATAGTTCCCGAG	OPC	GW18_OPC_10_OPC	OPC_6	OPC_combo2_8	PFC	18	all	GW18	OPC	Middle
GW18_PFC_TAAGTGCTCTGGTGTA	OPC	GW18_OPC_10_OPC	OPC_6	OPC_combo2_8	PFC	18	all	GW18	OPC	Middle
GW18_PFC_TACCTATGTAAAGGAG	OPC	GW18_OPC_10_OPC	OPC_6	OPC_combo2_8	PFC	18	all	GW18	OPC	Middle
GW18_PFC_TACTCGCTCCGCGTTT	OPC	GW18_OPC_10_OPC	OPC_6	OPC_combo2_8	PFC	18	all	GW18	OPC	Middle
GW18_PFC_TCAGGTATCCTACAGA	OPC	GW18_OPC_10_OPC	OPC_6	OPC_combo2_8	PFC	18	all	GW18	OPC	Middle
GW18_PFC_TCGAGGCGTCGCATCG	OPC	GW18_OPC_10_OPC	OPC_6	OPC_combo2_8	PFC	18	all	GW18	OPC	Middle
GW18_PFC_TCGTAGAAGATAGCAT	OPC	GW18_OPC_10_OPC	OPC_6	OPC_combo2_8	PFC	18	all	GW18	OPC	Middle
GW18_PFC_TGGTTAGGTGGTTTCA	OPC	GW18_OPC_10_OPC	OPC_6	OPC_combo2_8	PFC	18	all	GW18	OPC	Middle
GW18_PFC_TTAGTTCCACTTAACG	OPC	GW18_OPC_10_OPC	OPC_6	OPC_combo2_8	PFC	18	all	GW18	OPC	Middle
GW18_PFC_TTCGGTCGTGACTCAT	OPC	GW18_OPC_10_OPC	OPC_6	OPC_combo2_8	PFC	18	all	GW18	OPC	Middle
GW18_V1_AGACGTTGTACCAGTT	OPC	GW18_OPC_10_OPC	OPC_6	OPC_combo2_8	V1	18	all	GW18	OPC	Middle
GW18_V1_CGCGTTTTCGGCCGAT	OPC	GW18_OPC_10_OPC	OPC_6	OPC_combo2_8	V1	18	all	GW18	OPC	Middle
GW18_V1_CGTAGCGAGGCCATAG	OPC	GW18_OPC_10_OPC	OPC_6	OPC_combo2_8	V1	18	all	GW18	OPC	Middle
GW18_V1_CTAACTTTCCGCAAGC	OPC	GW18_OPC_10_OPC	OPC_6	OPC_combo2_8	V1	18	all	GW18	OPC	Middle
GW18_V1_GACGGCTGTGCACTTA	OPC	GW18_OPC_10_OPC	OPC_6	OPC_combo2_8	V1	18	all	GW18	OPC	Middle
GW18_V1_GGACATTCAGTCGATT	OPC	GW18_OPC_10_OPC	OPC_6	OPC_combo2_8	V1	18	all	GW18	OPC	Middle
GW18_V1_TATTACCAGATCCTGT	OPC	GW18_OPC_10_OPC	OPC_6	OPC_combo2_8	V1	18	all	GW18	OPC	Middle
GW18_V1_TCAACGAGTCTAGTCA	OPC	GW18_OPC_10_OPC	OPC_6	OPC_combo2_8	V1	18	all	GW18	OPC	Middle
GW18_V1_TCGTAGAAGCCAACAG	OPC	GW18_OPC_10_OPC	OPC_6	OPC_combo2_8	V1	18	all	GW18	OPC	Middle
GW18_V1_TGAGCATCAGGGTACA	OPC	GW18_OPC_10_OPC	OPC_6	OPC_combo2_8	V1	18	all	GW18	OPC	Middle
GW18_V1_TTCTTAGCACCAGGTC	OPC	GW18_OPC_10_OPC	OPC_6	OPC_combo2_8	V1	18	all	GW18	OPC	Middle
gw19_2_Motor_ACGGGTCAGGTTGTTC	OPC	GW19_2_3_OPC	OPC_11	OPC_combo2_8	motor	19	all	GW19	OPC	Middle
gw19_2_Motor_ACTTTCAAGCCTCTTC	OPC	GW19_2_3_OPC	OPC_11	OPC_combo2_8	motor	19	all	GW19	OPC	Middle
gw19_2_Motor_ACTTTCACATAACGGG	OPC	GW19_2_3_OPC	OPC_11	OPC_combo2_8	motor	19	all	GW19	OPC	Middle
gw19_2_Motor_CACATGAGTTCGGCCA	OPC	GW19_2_3_OPC	OPC_11	OPC_combo2_8	motor	19	all	GW19	OPC	Middle
gw19_2_Motor_CCATCACTCGCCAGAC	OPC	GW19_2_3_OPC	OPC_11	OPC_combo2_8	motor	19	all	GW19	OPC	Middle
gw19_2_Motor_CTATCTAGTTACTCAG	OPC	GW19_2_3_OPC	OPC_11	OPC_combo2_8	motor	19	all	GW19	OPC	Middle
gw19_2_Motor_CTGCAGGGTTGGCTAT	OPC	GW19_2_3_OPC	OPC_11	OPC_combo2_8	motor	19	all	GW19	OPC	Middle
gw19_2_Motor_GAATAGAGTTTCCATT	OPC	GW19_2_3_OPC	OPC_11	OPC_combo2_8	motor	19	all	GW19	OPC	Middle
gw19_2_Motor_GATTGGTGTCCGAAGA	OPC	GW19_2_3_OPC	OPC_11	OPC_combo2_8	motor	19	all	GW19	OPC	Middle
gw19_2_Motor_GCCCAGATCGCATTAG	OPC	GW19_2_3_OPC	OPC_11	OPC_combo2_8	motor	19	all	GW19	OPC	Middle
gw19_2_Motor_GGAACCCGTGAGTAAT	OPC	GW19_2_3_OPC	OPC_11	OPC_combo2_8	motor	19	all	GW19	OPC	Middle
gw19_2_Motor_TACCCGTTCTATTTCG	OPC	GW19_2_3_OPC	OPC_11	OPC_combo2_8	motor	19	all	GW19	OPC	Middle
gw19_2_Motor_TATCTTGGTCAAGGCA	OPC	GW19_2_3_OPC	OPC_11	OPC_combo2_8	motor	19	all	GW19	OPC	Middle
gw19_2_Motor_TTTGTTGTCGTGACTA	OPC	GW19_2_3_OPC	OPC_11	OPC_combo2_8	motor	19	all	GW19	OPC	Middle
gw19_2_PFC_AATGAAGGTACAGAAT	OPC	GW19_2_3_OPC	OPC_11	OPC_combo2_8	PFC	19	all	GW19	OPC	Middle
gw19_2_PFC_ACTTCCGCACGGTCTG	OPC	GW19_2_3_OPC	OPC_11	OPC_combo2_8	PFC	19	all	GW19	OPC	Middle
gw19_2_PFC_AGAAATGTCTATGCCC	OPC	GW19_2_3_OPC	OPC_11	OPC_combo2_8	PFC	19	all	GW19	OPC	Middle
gw19_2_PFC_AGACCATGTAGGATAT	OPC	GW19_2_3_OPC	OPC_11	OPC_combo2_8	PFC	19	all	GW19	OPC	Middle
gw19_2_PFC_AGACCCGTCATTCACT	OPC	GW19_2_3_OPC	OPC_11	OPC_combo2_8	PFC	19	all	GW19	OPC	Middle
gw19_2_PFC_AGGTTGTGTTGTGGAG	OPC	GW19_2_3_OPC	OPC_11	OPC_combo2_8	PFC	19	all	GW19	OPC	Middle
gw19_2_PFC_AGTTAGCAGAGCAGTC	OPC	GW19_2_3_OPC	OPC_11	OPC_combo2_8	PFC	19	all	GW19	OPC	Middle
gw19_2_PFC_ATCACAGCATGACGTT	OPC	GW19_2_3_OPC	OPC_11	OPC_combo2_8	PFC	19	all	GW19	OPC	Middle
gw19_2_PFC_CATGAGTGTGTTCGTA	OPC	GW19_2_3_OPC	OPC_11	OPC_combo2_8	PFC	19	all	GW19	OPC	Middle
gw19_2_PFC_CCGCAAGAGGACACTG	OPC	GW19_2_3_OPC	OPC_11	OPC_combo2_8	PFC	19	all	GW19	OPC	Middle
gw19_2_PFC_CCGTAGGTCTTTCCAA	OPC	GW19_2_3_OPC	OPC_11	OPC_combo2_8	PFC	19	all	GW19	OPC	Middle
gw19_2_PFC_CCTTTGGAGCAACTCT	OPC	GW19_2_3_OPC	OPC_11	OPC_combo2_8	PFC	19	all	GW19	OPC	Middle
gw19_2_PFC_CGCGTGACAGATAAAC	OPC	GW19_2_3_OPC	OPC_11	OPC_combo2_8	PFC	19	all	GW19	OPC	Middle
gw19_2_PFC_CTTGAGAAGCCACAAG	OPC	GW19_2_3_OPC	OPC_11	OPC_combo2_8	PFC	19	all	GW19	OPC	Middle
gw19_2_PFC_GCGGAAAAGTCGAATA	OPC	GW19_2_3_OPC	OPC_11	OPC_combo2_8	PFC	19	all	GW19	OPC	Middle
gw19_2_PFC_GGAGGATTCCTGTTGC	OPC	GW19_2_3_OPC	OPC_11	OPC_combo2_8	PFC	19	all	GW19	OPC	Middle
gw19_2_PFC_GGTGTCGTCTCCGAGG	OPC	GW19_2_3_OPC	OPC_11	OPC_combo2_8	PFC	19	all	GW19	OPC	Middle
gw19_2_PFC_TACGGGCCACTGGACC	OPC	GW19_2_3_OPC	OPC_11	OPC_combo2_8	PFC	19	all	GW19	OPC	Middle
gw19_2_PFC_TCACGGGAGCTGGTGA	OPC	GW19_2_3_OPC	OPC_11	OPC_combo2_8	PFC	19	all	GW19	OPC	Middle
gw19_2_PFC_TCGTGCTGTGGCAACA	OPC	GW19_2_3_OPC	OPC_11	OPC_combo2_8	PFC	19	all	GW19	OPC	Middle
gw19_2_PFC_TGAGGTTGTATCAGCT	OPC	GW19_2_3_OPC	OPC_11	OPC_combo2_8	PFC	19	all	GW19	OPC	Middle
gw19_2_PFC_TTCTGTATCTGGCCTT	OPC	GW19_2_3_OPC	OPC_11	OPC_combo2_8	PFC	19	all	GW19	OPC	Middle
gw19_2_PFC_TTCTTCCCAATGTTGC	OPC	GW19_2_3_OPC	OPC_11	OPC_combo2_8	PFC	19	all	GW19	OPC	Middle
gw19_2_SS_CATTTCATCGCATGAT	OPC	GW19_2_3_OPC	OPC_11	OPC_combo2_8	somatosensory	19	all	GW19	OPC	Middle
gw19_2_SS_TGATTCTAGACTGTTC	OPC	GW19_2_3_OPC	OPC_11	OPC_combo2_8	somatosensory	19	all	GW19	OPC	Middle
gw19_2_Temporal_GAAATGAGTATGTCAC	OPC	GW19_2_3_OPC	OPC_11	OPC_combo2_8	temporal	19	all	GW19	OPC	Middle
gw19_2_Temporal_GGGCGTTGTCTCAGGC	OPC	GW19_2_3_OPC	OPC_11	OPC_combo2_8	temporal	19	all	GW19	OPC	Middle
gw19_2_Temporal_GTTGAACTCACTTTGT	OPC	GW19_2_3_OPC	OPC_11	OPC_combo2_8	temporal	19	all	GW19	OPC	Middle
gw19_2_Temporal_TCAAGCATCCTCGCAT	OPC	GW19_2_3_OPC	OPC_11	OPC_combo2_8	temporal	19	all	GW19	OPC	Middle
gw19_2_Temporal_TGTGTGACAAACAGGC	OPC	GW19_2_3_OPC	OPC_11	OPC_combo2_8	temporal	19	all	GW19	OPC	Middle
gw19_2_V1_GATCCCTGTCTTCAAG	OPC	GW19_2_3_OPC	OPC_11	OPC_combo2_8	V1	19	all	GW19	OPC	Middle
gw19_2_V1_GGCAGTCCATAACGGG	OPC	GW19_2_3_OPC	OPC_11	OPC_combo2_8	V1	19	all	GW19	OPC	Middle
GW19_motor_all_AACCATGCAAGCTGGA	OPC	GW19_OPC_2_OPC	OPC_14	OPC_combo2_8	motor	19	all	GW19	OPC	Middle
GW19_motor_all_AATCCAGAGAACTCGG	OPC	GW19_OPC_2_OPC	OPC_14	OPC_combo2_8	motor	19	all	GW19	OPC	Middle
GW19_motor_all_ACGTCAAGTCTACCTC	OPC	GW19_OPC_2_OPC	OPC_14	OPC_combo2_8	motor	19	all	GW19	OPC	Middle
GW19_motor_all_AGGTCCGGTCCTCCAT	OPC	GW19_OPC_2_OPC	OPC_14	OPC_combo2_8	motor	19	all	GW19	OPC	Middle
GW19_motor_all_ATCCGAAGTTCGAATC	OPC	GW19_OPC_2_OPC	OPC_14	OPC_combo2_8	motor	19	all	GW19	OPC	Middle
GW19_motor_all_CATATGGAGCCGATTT	OPC	GW19_OPC_2_OPC	OPC_14	OPC_combo2_8	motor	19	all	GW19	OPC	Middle
GW19_motor_all_CCGTTCAAGCTTATCG	OPC	GW19_OPC_2_OPC	OPC_14	OPC_combo2_8	motor	19	all	GW19	OPC	Middle
GW19_motor_all_CTGATCCCAAAGTCAA	OPC	GW19_OPC_2_OPC	OPC_14	OPC_combo2_8	motor	19	all	GW19	OPC	Middle
GW19_motor_all_GAACCTACAGCAGTTT	OPC	GW19_OPC_2_OPC	OPC_14	OPC_combo2_8	motor	19	all	GW19	OPC	Middle
GW19_motor_all_GCACATATCGCGATCG	OPC	GW19_OPC_2_OPC	OPC_14	OPC_combo2_8	motor	19	all	GW19	OPC	Middle
GW19_motor_all_GCATGTATCTGTCTCG	OPC	GW19_OPC_2_OPC	OPC_14	OPC_combo2_8	motor	19	all	GW19	OPC	Middle
GW19_motor_all_GCTTGAACAAAGGTGC	OPC	GW19_OPC_2_OPC	OPC_14	OPC_combo2_8	motor	19	all	GW19	OPC	Middle
GW19_motor_all_GGAATAACAGACGTAG	OPC	GW19_OPC_2_OPC	OPC_14	OPC_combo2_8	motor	19	all	GW19	OPC	Middle
GW19_motor_all_GGGACCTCACAACTGT	OPC	GW19_OPC_2_OPC	OPC_14	OPC_combo2_8	motor	19	all	GW19	OPC	Middle
GW19_motor_all_GGGAGATAGCGTTTAC	OPC	GW19_OPC_2_OPC	OPC_14	OPC_combo2_8	motor	19	all	GW19	OPC	Middle
GW19_motor_all_GTAGTCAGTGTGACCC	OPC	GW19_OPC_2_OPC	OPC_14	OPC_combo2_8	motor	19	all	GW19	OPC	Middle
GW19_motor_all_GTCAAGTAGATCCTGT	OPC	GW19_OPC_2_OPC	OPC_14	OPC_combo2_8	motor	19	all	GW19	OPC	Middle
GW19_motor_all_TCACGAAGTTGTGGCC	OPC	GW19_OPC_2_OPC	OPC_14	OPC_combo2_8	motor	19	all	GW19	OPC	Middle
GW19_motor_all_TCGAGGCGTCGCCATG	OPC	GW19_OPC_2_OPC	OPC_14	OPC_combo2_8	motor	19	all	GW19	OPC	Middle
GW19_motor_CP_AAGGCAGTCCATGAGT	OPC	GW19_OPC_2_OPC	OPC_14	OPC_combo2_8	motor	19	CP	GW19	OPC	Middle
GW19_motor_CP_CACATAGGTGCCTTGG	OPC	GW19_OPC_2_OPC	OPC_14	OPC_combo2_8	motor	19	CP	GW19	OPC	Middle
GW19_motor_CP_CCTTCGAGTCCGCTGA	OPC	GW19_OPC_2_OPC	OPC_14	OPC_combo2_8	motor	19	CP	GW19	OPC	Middle
GW19_motor_CP_TACTTACCAAAGTCAA	OPC	GW19_OPC_2_OPC	OPC_14	OPC_combo2_8	motor	19	CP	GW19	OPC	Middle
GW19_motor_CP_TTGGCAAGTAGCGCTC	OPC	GW19_OPC_2_OPC	OPC_14	OPC_combo2_8	motor	19	CP	GW19	OPC	Middle
GW19_parietal_AGAGCGAAGGGTTCCC	OPC	GW19_OPC_2_OPC	OPC_14	OPC_combo2_8	parietal	19	all	GW19	OPC	Middle
GW19_parietal_AGGTCATCAAGAAGAG	OPC	GW19_OPC_2_OPC	OPC_14	OPC_combo2_8	parietal	19	all	GW19	OPC	Middle
GW19_parietal_CATTCGCTCCACGAAT	OPC	GW19_OPC_2_OPC	OPC_14	OPC_combo2_8	parietal	19	all	GW19	OPC	Middle
GW19_parietal_CTCGAGGTCCAGTATG	OPC	GW19_OPC_2_OPC	OPC_14	OPC_combo2_8	parietal	19	all	GW19	OPC	Middle
GW19_parietal_GATCAGTCACGGTGTC	OPC	GW19_OPC_2_OPC	OPC_14	OPC_combo2_8	parietal	19	all	GW19	OPC	Middle
GW19_parietal_GCATGCGCAAAGCGGT	OPC	GW19_OPC_2_OPC	OPC_14	OPC_combo2_8	parietal	19	all	GW19	OPC	Middle
GW19_PFC_all_AGCGGTCTCTCCAGGG	OPC	GW19_OPC_2_OPC	OPC_14	OPC_combo2_8	PFC	19	all	GW19	OPC	Middle
GW19_PFC_all_CCCATACGTCCGTCAG	OPC	GW19_OPC_2_OPC	OPC_14	OPC_combo2_8	PFC	19	all	GW19	OPC	Middle
GW19_PFC_all_CTCGGGAGTCTAAACC	OPC	GW19_OPC_2_OPC	OPC_14	OPC_combo2_8	PFC	19	all	GW19	OPC	Middle
GW19_PFC_all_TACCTATGTATGAAAC	OPC	GW19_OPC_2_OPC	OPC_14	OPC_combo2_8	PFC	19	all	GW19	OPC	Middle
GW19_temporal_AAGACCTGTCTCCCTA	OPC	GW19_OPC_2_OPC	OPC_14	OPC_combo2_8	temporal	19	all	GW19	OPC	Middle
GW19_temporal_ACTGATGAGCCTATGT	OPC	GW19_OPC_2_OPC	OPC_14	OPC_combo2_8	temporal	19	all	GW19	OPC	Middle
GW19_temporal_AGGGAGTCATTCCTCG	OPC	GW19_OPC_2_OPC	OPC_14	OPC_combo2_8	temporal	19	all	GW19	OPC	Middle
GW19_temporal_CACACAATCTGGTGTA	OPC	GW19_OPC_2_OPC	OPC_14	OPC_combo2_8	temporal	19	all	GW19	OPC	Middle
GW19_temporal_CGCGGTATCACAAACC	OPC	GW19_OPC_2_OPC	OPC_14	OPC_combo2_8	temporal	19	all	GW19	OPC	Middle
GW19_temporal_CGTTCTGGTTGATTCG	OPC	GW19_OPC_2_OPC	OPC_14	OPC_combo2_8	temporal	19	all	GW19	OPC	Middle
GW19_temporal_CTACGTCCACCATCCT	OPC	GW19_OPC_2_OPC	OPC_14	OPC_combo2_8	temporal	19	all	GW19	OPC	Middle
GW19_temporal_CTCGTCAGTGCAGTAG	OPC	GW19_OPC_2_OPC	OPC_14	OPC_combo2_8	temporal	19	all	GW19	OPC	Middle
GW19_temporal_CTTGGCTTCCGCATAA	OPC	GW19_OPC_2_OPC	OPC_14	OPC_combo2_8	temporal	19	all	GW19	OPC	Middle
GW19_temporal_GAACGGATCGCATGGC	OPC	GW19_OPC_2_OPC	OPC_14	OPC_combo2_8	temporal	19	all	GW19	OPC	Middle
GW19_temporal_GATGAGGCATGCCTTC	OPC	GW19_OPC_2_OPC	OPC_14	OPC_combo2_8	temporal	19	all	GW19	OPC	Middle
GW19_temporal_GCTTGAACAATAGCGG	OPC	GW19_OPC_2_OPC	OPC_14	OPC_combo2_8	temporal	19	all	GW19	OPC	Middle
GW19_temporal_GGCTCGAAGCCACCTG	OPC	GW19_OPC_2_OPC	OPC_14	OPC_combo2_8	temporal	19	all	GW19	OPC	Middle
GW19_temporal_GGGACCTAGGAGTTGC	OPC	GW19_OPC_2_OPC	OPC_14	OPC_combo2_8	temporal	19	all	GW19	OPC	Middle
GW19_temporal_TATCTCACAGCGATCC	OPC	GW19_OPC_2_OPC	OPC_14	OPC_combo2_8	temporal	19	all	GW19	OPC	Middle
GW19_V1_all_ATTCTACCAGGGCATA	OPC	GW19_OPC_2_OPC	OPC_14	OPC_combo2_8	V1	19	all	GW19	OPC	Middle
GW19_V1_all_CCACCTATCCTGCAGG	OPC	GW19_OPC_2_OPC	OPC_14	OPC_combo2_8	V1	19	all	GW19	OPC	Middle
GW19_V1_all_CGTGTAAGTGGCGAAT	OPC	GW19_OPC_2_OPC	OPC_14	OPC_combo2_8	V1	19	all	GW19	OPC	Middle
GW19_V1_all_CTAAGACCAATGTAAG	OPC	GW19_OPC_2_OPC	OPC_14	OPC_combo2_8	V1	19	all	GW19	OPC	Middle
GW19_V1_all_GATCGTAAGAGTCTGG	OPC	GW19_OPC_2_OPC	OPC_14	OPC_combo2_8	V1	19	all	GW19	OPC	Middle
GW19_V1_all_GATGAGGGTTAAAGAC	OPC	GW19_OPC_2_OPC	OPC_14	OPC_combo2_8	V1	19	all	GW19	OPC	Middle
GW18_2_motor_AAAGTCCTCGGCCCAA	OPC	GW18_2_1_OPC	OPC_15	OPC_combo2_9	motor	18	all	GW18_2	OPC	Middle
GW18_2_motor_AACAAAGGTGTTCCAA	OPC	GW18_2_10_OPC	OPC_33	OPC_combo2_9	motor	18	all	GW18_2	OPC	Middle
GW18_2_motor_AACAACCAGACTCTTG	OPC	GW18_2_1_OPC	OPC_15	OPC_combo2_9	motor	18	all	GW18_2	OPC	Middle
GW18_2_motor_AACAACCAGATGGCGT	OPC	GW18_2_1_OPC	OPC_15	OPC_combo2_9	motor	18	all	GW18_2	OPC	Middle
GW18_2_motor_AACCAACGTGAAGCTG	OPC	GW18_2_1_OPC	OPC_15	OPC_combo2_9	motor	18	all	GW18_2	OPC	Middle
GW18_2_motor_AACCAACTCACTGGGC	OPC	GW18_2_10_OPC	OPC_33	OPC_combo2_9	motor	18	all	GW18_2	OPC	Middle
GW18_2_motor_AAGCCATGTGGGTCAA	OPC	GW18_2_7_OPC	OPC_36	OPC_combo2_9	motor	18	all	GW18_2	OPC	Middle
GW18_2_motor_AAGTTCGGTAATCAAG	OPC	GW18_2_6_OPC	OPC_27	OPC_combo2_9	motor	18	all	GW18_2	OPC	Middle
GW18_2_motor_AATCACGAGAACCGCA	OPC	GW18_2_1_OPC	OPC_15	OPC_combo2_9	motor	18	all	GW18_2	OPC	Middle
GW18_2_motor_AATGAAGAGGAATCGC	OPC	GW18_2_8_OPC	OPC_4	OPC_combo2_9	motor	18	all	GW18_2	OPC	Middle
GW18_2_motor_AATTCCTTCCGATAAC	OPC	GW18_2_10_OPC	OPC_33	OPC_combo2_9	motor	18	all	GW18_2	OPC	Middle
GW18_2_motor_ACATGCAAGCTTCGTA	OPC	GW18_2_8_OPC	OPC_4	OPC_combo2_9	motor	18	all	GW18_2	OPC	Middle
GW18_2_motor_ACCCAAACAATTGCGT	OPC	GW18_2_1_OPC	OPC_15	OPC_combo2_9	motor	18	all	GW18_2	OPC	Middle
GW18_2_motor_ACCCTTGTCAGAGCGA	OPC	GW18_2_10_OPC	OPC_33	OPC_combo2_9	motor	18	all	GW18_2	OPC	Middle
GW18_2_motor_ACGGTTAAGGCTCACC	OPC	GW18_2_8_OPC	OPC_4	OPC_combo2_9	motor	18	all	GW18_2	OPC	Middle
GW18_2_motor_ACTTATCTCTTGATTC	OPC	GW18_2_1_OPC	OPC_15	OPC_combo2_9	motor	18	all	GW18_2	OPC	Middle
GW18_2_motor_AGCTCAATCCATAAGC	OPC	GW18_2_1_OPC	OPC_15	OPC_combo2_9	motor	18	all	GW18_2	OPC	Middle
GW18_2_motor_AGCTTCCGTAAGAACT	OPC	GW18_2_10_OPC	OPC_33	OPC_combo2_9	motor	18	all	GW18_2	OPC	Middle
GW18_2_motor_AGGCTGCTCACGGTCG	OPC	GW18_2_10_OPC	OPC_33	OPC_combo2_9	motor	18	all	GW18_2	OPC	Middle
GW18_2_motor_AGTAACCTCGTGCTCT	OPC	GW18_2_1_OPC	OPC_15	OPC_combo2_9	motor	18	all	GW18_2	OPC	Middle
GW18_2_motor_ATAGGCTGTACGATTC	OPC	GW18_2_10_OPC	OPC_33	OPC_combo2_9	motor	18	all	GW18_2	OPC	Middle
GW18_2_motor_ATCATTCCACGTACTA	OPC	GW18_2_8_OPC	OPC_4	OPC_combo2_9	motor	18	all	GW18_2	OPC	Middle
GW18_2_motor_ATCCATTGTCATCTAG	OPC	GW18_2_7_OPC	OPC_36	OPC_combo2_9	motor	18	all	GW18_2	OPC	Middle
GW18_2_motor_ATGACCACAAGATGGC	OPC	GW18_2_8_OPC	OPC_4	OPC_combo2_9	motor	18	all	GW18_2	OPC	Middle
GW18_2_motor_ATTCCTAAGTAGGTTA	OPC	GW18_2_10_OPC	OPC_33	OPC_combo2_9	motor	18	all	GW18_2	OPC	Middle
GW18_2_motor_CAACCAACACATAACC	OPC	GW18_2_1_OPC	OPC_15	OPC_combo2_9	motor	18	all	GW18_2	OPC	Middle
GW18_2_motor_CACGGGTAGATAGGGA	OPC	GW18_2_1_OPC	OPC_15	OPC_combo2_9	motor	18	all	GW18_2	OPC	Middle
GW18_2_motor_CACGGGTCAGCTATTG	OPC	GW18_2_10_OPC	OPC_33	OPC_combo2_9	motor	18	all	GW18_2	OPC	Middle
GW18_2_motor_CACGTTCGTGGCTAGA	OPC	GW18_2_1_OPC	OPC_15	OPC_combo2_9	motor	18	all	GW18_2	OPC	Middle
GW18_2_motor_CAGCGTGAGCACTCAT	OPC	GW18_2_1_OPC	OPC_15	OPC_combo2_9	motor	18	all	GW18_2	OPC	Middle
GW18_2_motor_CAGGCCAGTTCCCACT	OPC	GW18_2_10_OPC	OPC_33	OPC_combo2_9	motor	18	all	GW18_2	OPC	Middle
GW18_2_motor_CCACGAGGTTGTAGCT	OPC	GW18_2_1_OPC	OPC_15	OPC_combo2_9	motor	18	all	GW18_2	OPC	Middle
GW18_2_motor_CCCGAAGTCGCTGCGA	OPC	GW18_2_1_OPC	OPC_15	OPC_combo2_9	motor	18	all	GW18_2	OPC	Middle
GW18_2_motor_CCCTCAACAGGTTACT	OPC	GW18_2_1_OPC	OPC_15	OPC_combo2_9	motor	18	all	GW18_2	OPC	Middle
GW18_2_motor_CCGCAAGTCCATAAGC	OPC	GW18_2_10_OPC	OPC_33	OPC_combo2_9	motor	18	all	GW18_2	OPC	Middle
GW18_2_motor_CCTACGTAGTAACGTA	OPC	GW18_2_6_OPC	OPC_27	OPC_combo2_9	motor	18	all	GW18_2	OPC	Middle
GW18_2_motor_CCTCACAGTACGTACT	OPC	GW18_2_8_OPC	OPC_4	OPC_combo2_9	motor	18	all	GW18_2	OPC	Middle
GW18_2_motor_CCTCACATCGCTGCGA	OPC	GW18_2_1_OPC	OPC_15	OPC_combo2_9	motor	18	all	GW18_2	OPC	Middle
GW18_2_motor_CTACCCATCATGCAGT	OPC	GW18_2_10_OPC	OPC_33	OPC_combo2_9	motor	18	all	GW18_2	OPC	Middle
GW18_2_motor_CTACCTGGTCGTCTCT	OPC	GW18_2_8_OPC	OPC_4	OPC_combo2_9	motor	18	all	GW18_2	OPC	Middle
GW18_2_motor_CTGCGAGAGCAAGGAA	OPC	GW18_2_8_OPC	OPC_4	OPC_combo2_9	motor	18	all	GW18_2	OPC	Middle
GW18_2_motor_CTGTGAAGTCCAGAAG	OPC	GW18_2_1_OPC	OPC_15	OPC_combo2_9	motor	18	all	GW18_2	OPC	Middle
GW18_2_motor_CTTACCGAGTATGGCG	OPC	GW18_2_6_OPC	OPC_27	OPC_combo2_9	motor	18	all	GW18_2	OPC	Middle
GW18_2_motor_CTTCCGACACCTGCAG	OPC	GW18_2_1_OPC	OPC_15	OPC_combo2_9	motor	18	all	GW18_2	OPC	Middle
GW18_2_motor_GAAATGAGTGCCTAAT	OPC	GW18_2_1_OPC	OPC_15	OPC_combo2_9	motor	18	all	GW18_2	OPC	Middle
GW18_2_motor_GAATAGATCGATTGAC	OPC	GW18_2_10_OPC	OPC_33	OPC_combo2_9	motor	18	all	GW18_2	OPC	Middle
GW18_2_motor_GAATCGTCACCAGGTC	OPC	GW18_2_1_OPC	OPC_15	OPC_combo2_9	motor	18	all	GW18_2	OPC	Middle
GW18_2_motor_GACACGCCAAAGCTAA	OPC	GW18_2_6_OPC	OPC_27	OPC_combo2_9	motor	18	all	GW18_2	OPC	Middle
GW18_2_motor_GAGTCATTCCTCACCA	OPC	GW18_2_1_OPC	OPC_15	OPC_combo2_9	motor	18	all	GW18_2	OPC	Middle
GW18_2_motor_GAGTCTATCGCTAATG	OPC	GW18_2_1_OPC	OPC_15	OPC_combo2_9	motor	18	all	GW18_2	OPC	Middle
GW18_2_motor_GAGTTGTGTACACTCA	OPC	GW18_2_1_OPC	OPC_15	OPC_combo2_9	motor	18	all	GW18_2	OPC	Middle
GW18_2_motor_GATCGTAAGACTGGGT	OPC	GW18_2_8_OPC	OPC_4	OPC_combo2_9	motor	18	all	GW18_2	OPC	Middle
GW18_2_motor_GATTTCTCACAGCTGC	OPC	GW18_2_7_OPC	OPC_36	OPC_combo2_9	motor	18	all	GW18_2	OPC	Middle
GW18_2_motor_GCACATACAAGGGTCA	OPC	GW18_2_1_OPC	OPC_15	OPC_combo2_9	motor	18	all	GW18_2	OPC	Middle
GW18_2_motor_GCCATTCGTGTCCTAA	OPC	GW18_2_8_OPC	OPC_4	OPC_combo2_9	motor	18	all	GW18_2	OPC	Middle
GW18_2_motor_GCGATCGGTACCGGCT	OPC	GW18_2_1_OPC	OPC_15	OPC_combo2_9	motor	18	all	GW18_2	OPC	Middle
GW18_2_motor_GCGGAAAAGACTAGAT	OPC	GW18_2_1_OPC	OPC_15	OPC_combo2_9	motor	18	all	GW18_2	OPC	Middle
GW18_2_motor_GGAGATGGTCACAATC	OPC	GW18_2_1_OPC	OPC_15	OPC_combo2_9	motor	18	all	GW18_2	OPC	Middle
GW18_2_motor_GGAGGATCACAACCGC	OPC	GW18_2_1_OPC	OPC_15	OPC_combo2_9	motor	18	all	GW18_2	OPC	Middle
GW18_2_motor_GGCACGTGTCCATACA	OPC	GW18_2_1_OPC	OPC_15	OPC_combo2_9	motor	18	all	GW18_2	OPC	Middle
GW18_2_motor_GGCTTTCGTCACATTG	OPC	GW18_2_10_OPC	OPC_33	OPC_combo2_9	motor	18	all	GW18_2	OPC	Middle
GW18_2_motor_GGGACAACAGATTTCG	OPC	GW18_2_1_OPC	OPC_15	OPC_combo2_9	motor	18	all	GW18_2	OPC	Middle
GW18_2_motor_GGGACCTAGAGGATGA	OPC	GW18_2_7_OPC	OPC_36	OPC_combo2_9	motor	18	all	GW18_2	OPC	Middle
GW18_2_motor_GGGACTCAGACTCTAC	OPC	GW18_2_1_OPC	OPC_15	OPC_combo2_9	motor	18	all	GW18_2	OPC	Middle
GW18_2_motor_GGTCTGGTCGCTGTTC	OPC	GW18_2_1_OPC	OPC_15	OPC_combo2_9	motor	18	all	GW18_2	OPC	Middle
GW18_2_motor_GTCAGCGGTCGCTCGA	OPC	GW18_2_1_OPC	OPC_15	OPC_combo2_9	motor	18	all	GW18_2	OPC	Middle
GW18_2_motor_GTCGCGAGTTACGATC	OPC	GW18_2_1_OPC	OPC_15	OPC_combo2_9	motor	18	all	GW18_2	OPC	Middle
GW18_2_motor_GTGAGGACATACATCG	OPC	GW18_2_1_OPC	OPC_15	OPC_combo2_9	motor	18	all	GW18_2	OPC	Middle
GW18_2_motor_GTGGCGTAGTTGGCGA	OPC	GW18_2_6_OPC	OPC_27	OPC_combo2_9	motor	18	all	GW18_2	OPC	Middle
GW18_2_motor_GTGTTCCCATCCTCAC	OPC	GW18_2_7_OPC	OPC_36	OPC_combo2_9	motor	18	all	GW18_2	OPC	Middle
GW18_2_motor_GTTGAACCATCCAATG	OPC	GW18_2_1_OPC	OPC_15	OPC_combo2_9	motor	18	all	GW18_2	OPC	Middle
GW18_2_motor_GTTGTCCCAGAGGTTG	OPC	GW18_2_1_OPC	OPC_15	OPC_combo2_9	motor	18	all	GW18_2	OPC	Middle
GW18_2_motor_TACAGGTGTTCCTAGA	OPC	GW18_2_6_OPC	OPC_27	OPC_combo2_9	motor	18	all	GW18_2	OPC	Middle
GW18_2_motor_TACCCACGTCCTCAGG	OPC	GW18_2_8_OPC	OPC_4	OPC_combo2_9	motor	18	all	GW18_2	OPC	Middle
GW18_2_motor_TACGTCCCACCGTGGT	OPC	GW18_2_8_OPC	OPC_4	OPC_combo2_9	motor	18	all	GW18_2	OPC	Middle
GW18_2_motor_TCATGCCAGACTTCAC	OPC	GW18_2_7_OPC	OPC_36	OPC_combo2_9	motor	18	all	GW18_2	OPC	Middle
GW18_2_motor_TCATGTTAGAGAGTGA	OPC	GW18_2_8_OPC	OPC_4	OPC_combo2_9	motor	18	all	GW18_2	OPC	Middle
GW18_2_motor_TCATTTGTCGGTAAGG	OPC	GW18_2_1_OPC	OPC_15	OPC_combo2_9	motor	18	all	GW18_2	OPC	Middle
GW18_2_motor_TCCATCGTCGCCTATC	OPC	GW18_2_10_OPC	OPC_33	OPC_combo2_9	motor	18	all	GW18_2	OPC	Middle
GW18_2_motor_TCCGTGTCACCGGCTA	OPC	GW18_2_8_OPC	OPC_4	OPC_combo2_9	motor	18	all	GW18_2	OPC	Middle
GW18_2_motor_TCGAAGTGTCGGAAAC	OPC	GW18_2_1_OPC	OPC_15	OPC_combo2_9	motor	18	all	GW18_2	OPC	Middle
GW18_2_motor_TCGCAGGCACTAACCA	OPC	GW18_2_1_OPC	OPC_15	OPC_combo2_9	motor	18	all	GW18_2	OPC	Middle
GW18_2_motor_TCTACATAGCAGCACA	OPC	GW18_2_8_OPC	OPC_4	OPC_combo2_9	motor	18	all	GW18_2	OPC	Middle
GW18_2_motor_TCTCCGAAGGATATAC	OPC	GW18_2_10_OPC	OPC_33	OPC_combo2_9	motor	18	all	GW18_2	OPC	Middle
GW18_2_motor_TCTTAGTTCTACCTTA	OPC	GW18_2_1_OPC	OPC_15	OPC_combo2_9	motor	18	all	GW18_2	OPC	Middle
GW18_2_motor_TCTTTGATCGGTTAGT	OPC	GW18_2_10_OPC	OPC_33	OPC_combo2_9	motor	18	all	GW18_2	OPC	Middle
GW18_2_motor_TGATCAGTCAGATGCT	OPC	GW18_2_7_OPC	OPC_36	OPC_combo2_9	motor	18	all	GW18_2	OPC	Middle
GW18_2_motor_TGCTCGTTCCCGAACG	OPC	GW18_2_8_OPC	OPC_4	OPC_combo2_9	motor	18	all	GW18_2	OPC	Middle
GW18_2_motor_TGGGATTAGGTACCTT	OPC	GW18_2_10_OPC	OPC_33	OPC_combo2_9	motor	18	all	GW18_2	OPC	Middle
GW18_2_motor_TGGTACATCGGTTAGT	OPC	GW18_2_1_OPC	OPC_15	OPC_combo2_9	motor	18	all	GW18_2	OPC	Middle
GW18_2_motor_TGTTACTAGTGCCTCG	OPC	GW18_2_10_OPC	OPC_33	OPC_combo2_9	motor	18	all	GW18_2	OPC	Middle
GW18_2_motor_TGTTCTATCATCACTT	OPC	GW18_2_1_OPC	OPC_15	OPC_combo2_9	motor	18	all	GW18_2	OPC	Middle
GW18_2_motor_TTCCAATTCTGACCCT	OPC	GW18_2_1_OPC	OPC_15	OPC_combo2_9	motor	18	all	GW18_2	OPC	Middle
GW18_2_motor_TTCGGTCCAGGTTACT	OPC	GW18_2_7_OPC	OPC_36	OPC_combo2_9	motor	18	all	GW18_2	OPC	Middle
GW18_2_motor_TTCTGTAAGTATTAGG	OPC	GW18_2_10_OPC	OPC_33	OPC_combo2_9	motor	18	all	GW18_2	OPC	Middle
GW18_2_motorVZ_ACTGCAACAATAGGAT	OPC	GW18_2_1_OPC	OPC_15	OPC_combo2_9	motor	18	VZ	GW18_2	OPC	Middle
GW18_2_motorVZ_ATGGTTGTCTGCATAG	OPC	GW18_2_10_OPC	OPC_33	OPC_combo2_9	motor	18	VZ	GW18_2	OPC	Middle
GW18_2_motorVZ_CATAGACGTCAGTCTA	OPC	GW18_2_10_OPC	OPC_33	OPC_combo2_9	motor	18	VZ	GW18_2	OPC	Middle
GW18_2_motorVZ_CCTGTTGTCAATCGGT	OPC	GW18_2_1_OPC	OPC_15	OPC_combo2_9	motor	18	VZ	GW18_2	OPC	Middle
GW18_2_motorVZ_GGGTTTACAATAGGGC	OPC	GW18_2_1_OPC	OPC_15	OPC_combo2_9	motor	18	VZ	GW18_2	OPC	Middle
GW18_2_motorVZ_TCGGATATCGCTGTCT	OPC	GW18_2_1_OPC	OPC_15	OPC_combo2_9	motor	18	VZ	GW18_2	OPC	Middle
GW18_2_motorVZ_TCTGTCGCAGGCATGA	OPC	GW18_2_6_OPC	OPC_27	OPC_combo2_9	motor	18	VZ	GW18_2	OPC	Middle
GW18_2_parietal_AAACGAACATACATCG	OPC	GW18_2_7_OPC	OPC_36	OPC_combo2_9	parietal	18	all	GW18_2	OPC	Middle
GW18_2_parietal_AACTTCTCACCAGACC	OPC	GW18_2_10_OPC	OPC_33	OPC_combo2_9	parietal	18	all	GW18_2	OPC	Middle
GW18_2_parietal_AGACAGGGTAGTCCTA	OPC	GW18_2_8_OPC	OPC_4	OPC_combo2_9	parietal	18	all	GW18_2	OPC	Middle
GW18_2_parietal_AGCGCTGAGAATTGTG	OPC	GW18_2_1_OPC	OPC_15	OPC_combo2_9	parietal	18	all	GW18_2	OPC	Middle
GW18_2_parietal_CAGTTCCTCACCATCC	OPC	GW18_2_8_OPC	OPC_4	OPC_combo2_9	parietal	18	all	GW18_2	OPC	Middle
GW18_2_parietal_CCCGAAGCATACACCA	OPC	GW18_2_8_OPC	OPC_4	OPC_combo2_9	parietal	18	all	GW18_2	OPC	Middle
GW18_2_parietal_CCTTCAGCACAGAGAC	OPC	GW18_2_8_OPC	OPC_4	OPC_combo2_9	parietal	18	all	GW18_2	OPC	Middle
GW18_2_parietal_CGTTGGGGTAACCCTA	OPC	GW18_2_7_OPC	OPC_36	OPC_combo2_9	parietal	18	all	GW18_2	OPC	Middle
GW18_2_parietal_GAACACTTCTTGGCTC	OPC	GW18_2_7_OPC	OPC_36	OPC_combo2_9	parietal	18	all	GW18_2	OPC	Middle
GW18_2_parietal_GTCTTTATCCATTCAT	OPC	GW18_2_8_OPC	OPC_4	OPC_combo2_9	parietal	18	all	GW18_2	OPC	Middle
GW18_2_parietal_TAACGACGTAAGTAGT	OPC	GW18_2_1_OPC	OPC_15	OPC_combo2_9	parietal	18	all	GW18_2	OPC	Middle
GW18_2_parietal_TTCTTCCAGGTTCTAC	OPC	GW18_2_8_OPC	OPC_4	OPC_combo2_9	parietal	18	all	GW18_2	OPC	Middle
GW18_2_ParietalVZ_AGTGATCGTACAGAAT	OPC	GW18_2_10_OPC	OPC_33	OPC_combo2_9	parietal	18	VZ	GW18_2	OPC	Middle
GW18_2_ParietalVZ_GCAACATGTTCCGGTG	OPC	GW18_2_10_OPC	OPC_33	OPC_combo2_9	parietal	18	VZ	GW18_2	OPC	Middle
GW18_2_ParietalVZ_GGGCCATTCAGCACCG	OPC	GW18_2_10_OPC	OPC_33	OPC_combo2_9	parietal	18	VZ	GW18_2	OPC	Middle
GW18_2_ParietalVZ_TCACAAGTCTCATAGG	OPC	GW18_2_10_OPC	OPC_33	OPC_combo2_9	parietal	18	VZ	GW18_2	OPC	Middle
GW18_2_ParietalVZ_TCTCACGTCCCGTGTT	OPC	GW18_2_10_OPC	OPC_33	OPC_combo2_9	parietal	18	VZ	GW18_2	OPC	Middle
GW18_2_ParietalVZ_TGAATGCAGCGACTTT	OPC	GW18_2_10_OPC	OPC_33	OPC_combo2_9	parietal	18	VZ	GW18_2	OPC	Middle
GW18_2_ParietalVZ_TGTCCACTCGAACCAT	OPC	GW18_2_10_OPC	OPC_33	OPC_combo2_9	parietal	18	VZ	GW18_2	OPC	Middle
GW18_2_somato_AACCTGATCAATCTTC	OPC	GW18_2_6_OPC	OPC_27	OPC_combo2_9	somatosensory	18	all	GW18_2	OPC	Middle
GW18_2_somato_ACGATCAGTAGTCTTG	OPC	GW18_2_10_OPC	OPC_33	OPC_combo2_9	somatosensory	18	all	GW18_2	OPC	Middle
GW18_2_somato_ACGTAGTTCGCAATGT	OPC	GW18_2_8_OPC	OPC_4	OPC_combo2_9	somatosensory	18	all	GW18_2	OPC	Middle
GW18_2_somato_ACTTCGCCACACAGAG	OPC	GW18_2_6_OPC	OPC_27	OPC_combo2_9	somatosensory	18	all	GW18_2	OPC	Middle
GW18_2_somato_AGATAGATCCAGCAAT	OPC	GW18_2_6_OPC	OPC_27	OPC_combo2_9	somatosensory	18	all	GW18_2	OPC	Middle
GW18_2_somato_AGGGCTCTCTAATTCC	OPC	GW18_2_6_OPC	OPC_27	OPC_combo2_9	somatosensory	18	all	GW18_2	OPC	Middle
GW18_2_somato_ATCAGGTTCTCGTCGT	OPC	GW18_2_6_OPC	OPC_27	OPC_combo2_9	somatosensory	18	all	GW18_2	OPC	Middle
GW18_2_somato_CACACAAGTGGTTTAC	OPC	GW18_2_10_OPC	OPC_33	OPC_combo2_9	somatosensory	18	all	GW18_2	OPC	Middle
GW18_2_somato_CAGCACGAGTTCATGC	OPC	GW18_2_10_OPC	OPC_33	OPC_combo2_9	somatosensory	18	all	GW18_2	OPC	Middle
GW18_2_somato_CATGCTCCATCCGGCA	OPC	GW18_2_6_OPC	OPC_27	OPC_combo2_9	somatosensory	18	all	GW18_2	OPC	Middle
GW18_2_somato_CCAATGATCAAACGTC	OPC	GW18_2_10_OPC	OPC_33	OPC_combo2_9	somatosensory	18	all	GW18_2	OPC	Middle
GW18_2_somato_CCGAACGCATCAGCAT	OPC	GW18_2_6_OPC	OPC_27	OPC_combo2_9	somatosensory	18	all	GW18_2	OPC	Middle
GW18_2_somato_CCGGGTACAACAGTGG	OPC	GW18_2_10_OPC	OPC_33	OPC_combo2_9	somatosensory	18	all	GW18_2	OPC	Middle
GW18_2_somato_CGTCAAATCCGTCAAA	OPC	GW18_2_1_OPC	OPC_15	OPC_combo2_9	somatosensory	18	all	GW18_2	OPC	Middle
GW18_2_somato_CGTTGGGTCCTGTTGC	OPC	GW18_2_10_OPC	OPC_33	OPC_combo2_9	somatosensory	18	all	GW18_2	OPC	Middle
GW18_2_somato_GAACTGTCATTCCTCG	OPC	GW18_2_10_OPC	OPC_33	OPC_combo2_9	somatosensory	18	all	GW18_2	OPC	Middle
GW18_2_somato_GAATCGTCAGACACAG	OPC	GW18_2_6_OPC	OPC_27	OPC_combo2_9	somatosensory	18	all	GW18_2	OPC	Middle
GW18_2_somato_GACCGTGTCGTTTACT	OPC	GW18_2_6_OPC	OPC_27	OPC_combo2_9	somatosensory	18	all	GW18_2	OPC	Middle
GW18_2_somato_GCCAACGCACGGCACT	OPC	GW18_2_10_OPC	OPC_33	OPC_combo2_9	somatosensory	18	all	GW18_2	OPC	Middle
GW18_2_somato_GCTGAATGTCGATGCC	OPC	GW18_2_7_OPC	OPC_36	OPC_combo2_9	somatosensory	18	all	GW18_2	OPC	Middle
GW18_2_somato_GGGACTCCAGCAGTTT	OPC	GW18_2_7_OPC	OPC_36	OPC_combo2_9	somatosensory	18	all	GW18_2	OPC	Middle
GW18_2_somato_GTCTTTATCCTCACTG	OPC	GW18_2_10_OPC	OPC_33	OPC_combo2_9	somatosensory	18	all	GW18_2	OPC	Middle
GW18_2_somato_GTGTCCTTCGTGACTA	OPC	GW18_2_6_OPC	OPC_27	OPC_combo2_9	somatosensory	18	all	GW18_2	OPC	Middle
GW18_2_somato_GTTAGTGCAGACGCTC	OPC	GW18_2_6_OPC	OPC_27	OPC_combo2_9	somatosensory	18	all	GW18_2	OPC	Middle
GW18_2_somato_GTTATGGTCATGCCGG	OPC	GW18_2_7_OPC	OPC_36	OPC_combo2_9	somatosensory	18	all	GW18_2	OPC	Middle
GW18_2_somato_TACCGGGTCGGCTGGT	OPC	GW18_2_1_OPC	OPC_15	OPC_combo2_9	somatosensory	18	all	GW18_2	OPC	Middle
GW18_2_somato_TCATGGAGTGACAGGT	OPC	GW18_2_6_OPC	OPC_27	OPC_combo2_9	somatosensory	18	all	GW18_2	OPC	Middle
GW18_2_somato_TGGAGAGGTAAGGCTG	OPC	GW18_2_6_OPC	OPC_27	OPC_combo2_9	somatosensory	18	all	GW18_2	OPC	Middle
GW18_2_somato_TGGGCGTGTAAGCAAT	OPC	GW18_2_6_OPC	OPC_27	OPC_combo2_9	somatosensory	18	all	GW18_2	OPC	Middle
GW18_2_somato_TGTGAGTTCGCCTCTA	OPC	GW18_2_6_OPC	OPC_27	OPC_combo2_9	somatosensory	18	all	GW18_2	OPC	Middle
GW18_2_somato_TTAGGGTTCGGCACTG	OPC	GW18_2_6_OPC	OPC_27	OPC_combo2_9	somatosensory	18	all	GW18_2	OPC	Middle
GW18_2_somatoVZ_CAATGACAGGTACAGC	OPC	GW18_2_1_OPC	OPC_15	OPC_combo2_9	somatosensory	18	VZ	GW18_2	OPC	Middle
GW18_2_somatoVZ_TTCATTGCACATGTTG	OPC	GW18_2_1_OPC	OPC_15	OPC_combo2_9	somatosensory	18	VZ	GW18_2	OPC	Middle
GW18_2_somatoVZ_TTGGGCGAGTTGGAAT	OPC	GW18_2_1_OPC	OPC_15	OPC_combo2_9	somatosensory	18	VZ	GW18_2	OPC	Middle
GW18_2_temporal_AAGAACATCAAATGAG	OPC	GW18_2_7_OPC	OPC_36	OPC_combo2_9	temporal	18	all	GW18_2	OPC	Middle
GW18_2_temporal_ACCTGAAAGGTACAGC	OPC	GW18_2_1_OPC	OPC_15	OPC_combo2_9	temporal	18	all	GW18_2	OPC	Middle
GW18_2_temporal_ACTTCGCCAGCCGGTT	OPC	GW18_2_8_OPC	OPC_4	OPC_combo2_9	temporal	18	all	GW18_2	OPC	Middle
GW18_2_temporal_AGCGTATCATTCGATG	OPC	GW18_2_8_OPC	OPC_4	OPC_combo2_9	temporal	18	all	GW18_2	OPC	Middle
GW18_2_temporal_AGCGTATTCTAGTACG	OPC	GW18_2_8_OPC	OPC_4	OPC_combo2_9	temporal	18	all	GW18_2	OPC	Middle
GW18_2_temporal_ATGAGTCCACTGGCCA	OPC	GW18_2_8_OPC	OPC_4	OPC_combo2_9	temporal	18	all	GW18_2	OPC	Middle
GW18_2_temporal_ATGATCGCATTGGATC	OPC	GW18_2_8_OPC	OPC_4	OPC_combo2_9	temporal	18	all	GW18_2	OPC	Middle
GW18_2_temporal_ATGCGATTCGTAGGGA	OPC	GW18_2_8_OPC	OPC_4	OPC_combo2_9	temporal	18	all	GW18_2	OPC	Middle
GW18_2_temporal_ATTATCCCAGAACTCT	OPC	GW18_2_8_OPC	OPC_4	OPC_combo2_9	temporal	18	all	GW18_2	OPC	Middle
GW18_2_temporal_ATTCACTCATTGAAAG	OPC	GW18_2_7_OPC	OPC_36	OPC_combo2_9	temporal	18	all	GW18_2	OPC	Middle
GW18_2_temporal_CATCGGGAGTTCTACG	OPC	GW18_2_8_OPC	OPC_4	OPC_combo2_9	temporal	18	all	GW18_2	OPC	Middle
GW18_2_temporal_CATTGCCGTAACATGA	OPC	GW18_2_8_OPC	OPC_4	OPC_combo2_9	temporal	18	all	GW18_2	OPC	Middle
GW18_2_temporal_CCATCACTCGGTAAGG	OPC	GW18_2_1_OPC	OPC_15	OPC_combo2_9	temporal	18	all	GW18_2	OPC	Middle
GW18_2_temporal_CCCGAAGCAGCTGTAT	OPC	GW18_2_8_OPC	OPC_4	OPC_combo2_9	temporal	18	all	GW18_2	OPC	Middle
GW18_2_temporal_CCGTAGGAGGCTCTAT	OPC	GW18_2_8_OPC	OPC_4	OPC_combo2_9	temporal	18	all	GW18_2	OPC	Middle
GW18_2_temporal_CCTCAACGTCCATAGT	OPC	GW18_2_8_OPC	OPC_4	OPC_combo2_9	temporal	18	all	GW18_2	OPC	Middle
GW18_2_temporal_CGAATTGGTATCGAAA	OPC	GW18_2_6_OPC	OPC_27	OPC_combo2_9	temporal	18	all	GW18_2	OPC	Middle
GW18_2_temporal_CGGAGAATCAGCAATC	OPC	GW18_2_8_OPC	OPC_4	OPC_combo2_9	temporal	18	all	GW18_2	OPC	Middle
GW18_2_temporal_CGTGTCTTCAAGTGGG	OPC	GW18_2_8_OPC	OPC_4	OPC_combo2_9	temporal	18	all	GW18_2	OPC	Middle
GW18_2_temporal_CTGGTCTTCCTTTGAT	OPC	GW18_2_7_OPC	OPC_36	OPC_combo2_9	temporal	18	all	GW18_2	OPC	Middle
GW18_2_temporal_CTTCAATAGTACCCTA	OPC	GW18_2_8_OPC	OPC_4	OPC_combo2_9	temporal	18	all	GW18_2	OPC	Middle
GW18_2_temporal_GAAACCTTCATCGCTC	OPC	GW18_2_7_OPC	OPC_36	OPC_combo2_9	temporal	18	all	GW18_2	OPC	Middle
GW18_2_temporal_GAAATGATCATCCTAT	OPC	GW18_2_7_OPC	OPC_36	OPC_combo2_9	temporal	18	all	GW18_2	OPC	Middle
GW18_2_temporal_GAACACTTCATGCATG	OPC	GW18_2_1_OPC	OPC_15	OPC_combo2_9	temporal	18	all	GW18_2	OPC	Middle
GW18_2_temporal_GAAGAATGTTGGGATG	OPC	GW18_2_8_OPC	OPC_4	OPC_combo2_9	temporal	18	all	GW18_2	OPC	Middle
GW18_2_temporal_GAAGCCCAGGTAGCCA	OPC	GW18_2_8_OPC	OPC_4	OPC_combo2_9	temporal	18	all	GW18_2	OPC	Middle
GW18_2_temporal_GAGTCATAGGCGCTCT	OPC	GW18_2_10_OPC	OPC_33	OPC_combo2_9	temporal	18	all	GW18_2	OPC	Middle
GW18_2_temporal_GCTTTCGGTAGGGTAC	OPC	GW18_2_8_OPC	OPC_4	OPC_combo2_9	temporal	18	all	GW18_2	OPC	Middle
GW18_2_temporal_GTAGATCTCGATGCTA	OPC	GW18_2_7_OPC	OPC_36	OPC_combo2_9	temporal	18	all	GW18_2	OPC	Middle
GW18_2_temporal_GTAGCTAGTGGAATGC	OPC	GW18_2_7_OPC	OPC_36	OPC_combo2_9	temporal	18	all	GW18_2	OPC	Middle
GW18_2_temporal_GTAGGTTTCGAGTACT	OPC	GW18_2_8_OPC	OPC_4	OPC_combo2_9	temporal	18	all	GW18_2	OPC	Middle
GW18_2_temporal_GTCTAGACATAGTCGT	OPC	GW18_2_8_OPC	OPC_4	OPC_combo2_9	temporal	18	all	GW18_2	OPC	Middle
GW18_2_temporal_GTCTAGAGTTTCCCAC	OPC	GW18_2_8_OPC	OPC_4	OPC_combo2_9	temporal	18	all	GW18_2	OPC	Middle
GW18_2_temporal_GTGAGGAAGAACTGAT	OPC	GW18_2_8_OPC	OPC_4	OPC_combo2_9	temporal	18	all	GW18_2	OPC	Middle
GW18_2_temporal_TACACCCAGGCTGTAG	OPC	GW18_2_1_OPC	OPC_15	OPC_combo2_9	temporal	18	all	GW18_2	OPC	Middle
GW18_2_temporal_TACCCACGTGGCAGAT	OPC	GW18_2_8_OPC	OPC_4	OPC_combo2_9	temporal	18	all	GW18_2	OPC	Middle
GW18_2_temporal_TCCTAATGTACACGTT	OPC	GW18_2_1_OPC	OPC_15	OPC_combo2_9	temporal	18	all	GW18_2	OPC	Middle
GW18_2_temporal_TCGCAGGAGTGTACCT	OPC	GW18_2_8_OPC	OPC_4	OPC_combo2_9	temporal	18	all	GW18_2	OPC	Middle
GW18_2_temporal_TGCAGTAAGAAACTCA	OPC	GW18_2_8_OPC	OPC_4	OPC_combo2_9	temporal	18	all	GW18_2	OPC	Middle
GW18_2_temporal_TGTACAGAGCCTCCAG	OPC	GW18_2_7_OPC	OPC_36	OPC_combo2_9	temporal	18	all	GW18_2	OPC	Middle
GW18_2_temporal_TGTTCATTCATGGAGG	OPC	GW18_2_7_OPC	OPC_36	OPC_combo2_9	temporal	18	all	GW18_2	OPC	Middle
GW18_2_temporal_TTCCGGTTCTGTGTGA	OPC	GW18_2_8_OPC	OPC_4	OPC_combo2_9	temporal	18	all	GW18_2	OPC	Middle
GW18_2_temporal_TTGCCTGTCCTTATAC	OPC	GW18_2_7_OPC	OPC_36	OPC_combo2_9	temporal	18	all	GW18_2	OPC	Middle
GW18_2_temporal_TTGGATGCAAATTAGG	OPC	GW18_2_8_OPC	OPC_4	OPC_combo2_9	temporal	18	all	GW18_2	OPC	Middle
GW18_2_temporal_TTGTTCAGTGTGTCGC	OPC	GW18_2_1_OPC	OPC_15	OPC_combo2_9	temporal	18	all	GW18_2	OPC	Middle
GW18_2_temporal_TTTGGTTGTCCTCAGG	OPC	GW18_2_8_OPC	OPC_4	OPC_combo2_9	temporal	18	all	GW18_2	OPC	Middle
GW18_2_TemporalVZ_AGCTCAATCTCTGGTC	OPC	GW18_2_7_OPC	OPC_36	OPC_combo2_9	temporal	18	VZ	GW18_2	OPC	Middle
GW18_2_TemporalVZ_TAGCACACAATGCAGG	OPC	GW18_2_10_OPC	OPC_33	OPC_combo2_9	temporal	18	VZ	GW18_2	OPC	Middle
GW18_2_V1VZ_AAACCCATCTAGCCAA	OPC	GW18_2_1_OPC	OPC_15	OPC_combo2_9	V1	18	VZ	GW18_2	OPC	Middle
GW18_2_V1VZ_AACAAGAGTACTCCGG	OPC	GW18_2_10_OPC	OPC_33	OPC_combo2_9	V1	18	VZ	GW18_2	OPC	Middle
GW18_2_V1VZ_AGAAGTAGTCGATTAC	OPC	GW18_2_10_OPC	OPC_33	OPC_combo2_9	V1	18	VZ	GW18_2	OPC	Middle
GW18_2_V1VZ_AGTTCGATCTCGAGTA	OPC	GW18_2_1_OPC	OPC_15	OPC_combo2_9	V1	18	VZ	GW18_2	OPC	Middle
GW18_2_V1VZ_CAAGACTCAGATTTCG	OPC	GW18_2_10_OPC	OPC_33	OPC_combo2_9	V1	18	VZ	GW18_2	OPC	Middle
GW18_2_V1VZ_CGGACACGTCAATCTG	OPC	GW18_2_1_OPC	OPC_15	OPC_combo2_9	V1	18	VZ	GW18_2	OPC	Middle
GW18_2_V1VZ_CTGCAGGAGACTCCGC	OPC	GW18_2_1_OPC	OPC_15	OPC_combo2_9	V1	18	VZ	GW18_2	OPC	Middle
GW18_2_V1VZ_CTTCGGTAGGCGATAC	OPC	GW18_2_1_OPC	OPC_15	OPC_combo2_9	V1	18	VZ	GW18_2	OPC	Middle
GW18_2_V1VZ_GAGTGTTCACTACAGT	OPC	GW18_2_10_OPC	OPC_33	OPC_combo2_9	V1	18	VZ	GW18_2	OPC	Middle
GW18_2_V1VZ_GATTTCTTCCCACAGG	OPC	GW18_2_1_OPC	OPC_15	OPC_combo2_9	V1	18	VZ	GW18_2	OPC	Middle
GW18_2_V1VZ_GCACATATCAAATGAG	OPC	GW18_2_1_OPC	OPC_15	OPC_combo2_9	V1	18	VZ	GW18_2	OPC	Middle
GW18_2_V1VZ_GGGACCTCACCCAACG	OPC	GW18_2_10_OPC	OPC_33	OPC_combo2_9	V1	18	VZ	GW18_2	OPC	Middle
GW18_2_V1VZ_TATTCCAAGATTAGAC	OPC	GW18_2_1_OPC	OPC_15	OPC_combo2_9	V1	18	VZ	GW18_2	OPC	Middle
GW18_2_V1VZ_TCTACCGAGGTCTACT	OPC	GW18_2_1_OPC	OPC_15	OPC_combo2_9	V1	18	VZ	GW18_2	OPC	Middle
GW18_2_V1VZ_TCTATACGTAGGAGGG	OPC	GW18_2_10_OPC	OPC_33	OPC_combo2_9	V1	18	VZ	GW18_2	OPC	Middle
GW18_2_V1VZ_TGTAAGCTCCGATAGT	OPC	GW18_2_6_OPC	OPC_27	OPC_combo2_9	V1	18	VZ	GW18_2	OPC	Middle
GW18_2_V1VZ_TTCTGTAGTGACGTCC	OPC	GW18_2_1_OPC	OPC_15	OPC_combo2_9	V1	18	VZ	GW18_2	OPC	Middle
GW18_2_V1VZ_TTGCTGCAGGTGTGAC	OPC	GW18_2_1_OPC	OPC_15	OPC_combo2_9	V1	18	VZ	GW18_2	OPC	Middle
GW18_motor_AAACGGGAGAAGGTTT	RG	GW18_RG_9_RG	RG_58	OPC_combo2_9	motor	18	all	GW18	OPC	Middle
GW18_motor_AACCGCGTCCGTCATC	RG	GW18_RG_9_RG	RG_58	OPC_combo2_9	motor	18	all	GW18	OPC	Middle
GW18_motor_AATCGGTTCCGAATGT	RG	GW18_RG_9_RG	RG_58	OPC_combo2_9	motor	18	all	GW18	OPC	Middle
GW18_motor_ACAGCCGAGTACGCCC	RG	GW18_RG_9_RG	RG_58	OPC_combo2_9	motor	18	all	GW18	OPC	Middle
GW18_motor_ACAGCCGGTTCGTGAT	RG	GW18_RG_12_RG	RG_58	OPC_combo2_9	motor	18	all	GW18	OPC	Middle
GW18_motor_ACGTCAATCAGCGACC	RG	GW18_RG_9_RG	RG_58	OPC_combo2_9	motor	18	all	GW18	OPC	Middle
GW18_motor_AGTTGGTGTCATCCCT	RG	GW18_RG_9_RG	RG_58	OPC_combo2_9	motor	18	all	GW18	OPC	Middle
GW18_motor_ATCACGACAATGTAAG	RG	GW18_RG_12_RG	RG_58	OPC_combo2_9	motor	18	all	GW18	OPC	Middle
GW18_motor_ATTGGTGGTAAGCACG	RG	GW18_RG_9_RG	RG_58	OPC_combo2_9	motor	18	all	GW18	OPC	Middle
GW18_motor_ATTGGTGTCTCACATT	RG	GW18_RG_9_RG	RG_58	OPC_combo2_9	motor	18	all	GW18	OPC	Middle
GW18_motor_CAACCAAAGGGTGTGT	RG	GW18_RG_9_RG	RG_58	OPC_combo2_9	motor	18	all	GW18	OPC	Middle
GW18_motor_CAGTCCTAGCCAGTTT	RG	GW18_RG_12_RG	RG_58	OPC_combo2_9	motor	18	all	GW18	OPC	Middle
GW18_motor_CCAGCGATCCTACAGA	RG	GW18_RG_9_RG	RG_58	OPC_combo2_9	motor	18	all	GW18	OPC	Middle
GW18_motor_CCATTCGGTGCGCTTG	RG	GW18_RG_9_RG	RG_58	OPC_combo2_9	motor	18	all	GW18	OPC	Middle
GW18_motor_CCGGGATTCTCCTATA	RG	GW18_RG_9_RG	RG_58	OPC_combo2_9	motor	18	all	GW18	OPC	Middle
GW18_motor_CCGTGGATCCAGATCA	RG	GW18_RG_9_RG	RG_58	OPC_combo2_9	motor	18	all	GW18	OPC	Middle
GW18_motor_CCTTTCTTCGTCACGG	RG	GW18_RG_9_RG	RG_58	OPC_combo2_9	motor	18	all	GW18	OPC	Middle
GW18_motor_CGATGTAGTAGCGATG	RG	GW18_RG_9_RG	RG_58	OPC_combo2_9	motor	18	all	GW18	OPC	Middle
GW18_motor_CGGCTAGTCATCGGAT	OPC	GW18_OPC_9_OPC	OPC_36	OPC_combo2_9	motor	18	all	GW18	OPC	Middle
GW18_motor_CGGTTAAGTATGAATG	RG	GW18_RG_9_RG	RG_58	OPC_combo2_9	motor	18	all	GW18	OPC	Middle
GW18_motor_CGTCCATAGGTTACCT	RG	GW18_RG_9_RG	RG_58	OPC_combo2_9	motor	18	all	GW18	OPC	Middle
GW18_motor_CTAATGGCAGCTTAAC	RG	GW18_RG_9_RG	RG_58	OPC_combo2_9	motor	18	all	GW18	OPC	Middle
GW18_motor_CTAGCCTAGGCAGTCA	RG	GW18_RG_9_RG	RG_58	OPC_combo2_9	motor	18	all	GW18	OPC	Middle
GW18_motor_CTGATCCAGCCACGTC	RG	GW18_RG_9_RG	RG_58	OPC_combo2_9	motor	18	all	GW18	OPC	Middle
GW18_motor_CTGATCCTCCGCTGTT	OPC	GW18_OPC_9_OPC	OPC_36	OPC_combo2_9	motor	18	all	GW18	OPC	Middle
GW18_motor_CTTTGCGTCCCTGACT	OPC	GW18_OPC_9_OPC	OPC_36	OPC_combo2_9	motor	18	all	GW18	OPC	Middle
GW18_motor_GAAATGATCAAAGACA	RG	GW18_RG_9_RG	RG_58	OPC_combo2_9	motor	18	all	GW18	OPC	Middle
GW18_motor_GAACCTACAGATAATG	RG	GW18_RG_12_RG	RG_58	OPC_combo2_9	motor	18	all	GW18	OPC	Middle
GW18_motor_GAATGAAGTTTAGGAA	RG	GW18_RG_9_RG	RG_58	OPC_combo2_9	motor	18	all	GW18	OPC	Middle
GW18_motor_GACAGAGGTAGAAAGG	RG	GW18_RG_9_RG	RG_58	OPC_combo2_9	motor	18	all	GW18	OPC	Middle
GW18_motor_GACCTGGCATTCTTAC	RG	GW18_RG_9_RG	RG_58	OPC_combo2_9	motor	18	all	GW18	OPC	Middle
GW18_motor_GACGCGTAGGCTAGCA	RG	GW18_RG_9_RG	RG_58	OPC_combo2_9	motor	18	all	GW18	OPC	Middle
GW18_motor_GACGTGCTCTAACTTC	RG	GW18_RG_9_RG	RG_58	OPC_combo2_9	motor	18	all	GW18	OPC	Middle
GW18_motor_GATGAAAAGCCAGTAG	RG	GW18_RG_9_RG	RG_58	OPC_combo2_9	motor	18	all	GW18	OPC	Middle
GW18_motor_GATGAAACATGCCTTC	RG	GW18_RG_9_RG	RG_58	OPC_combo2_9	motor	18	all	GW18	OPC	Middle
GW18_motor_GCCAAATTCAGGCGAA	RG	GW18_RG_9_RG	RG_58	OPC_combo2_9	motor	18	all	GW18	OPC	Middle
GW18_motor_GGACGTCTCCGGCACA	RG	GW18_RG_9_RG	RG_58	OPC_combo2_9	motor	18	all	GW18	OPC	Middle
GW18_motor_GGCTCGAGTAGCGCTC	RG	GW18_RG_9_RG	RG_58	OPC_combo2_9	motor	18	all	GW18	OPC	Middle
GW18_motor_GTGCGGTTCCCTCAGT	RG	GW18_RG_9_RG	RG_58	OPC_combo2_9	motor	18	all	GW18	OPC	Middle
GW18_motor_TAAGTGCTCAGCAACT	RG	GW18_RG_9_RG	RG_58	OPC_combo2_9	motor	18	all	GW18	OPC	Middle
GW18_motor_TACCTTATCATGTAGC	RG	GW18_RG_9_RG	RG_58	OPC_combo2_9	motor	18	all	GW18	OPC	Middle
GW18_motor_TACGGTAGTACATCCA	RG	GW18_RG_9_RG	RG_58	OPC_combo2_9	motor	18	all	GW18	OPC	Middle
GW18_motor_TAGTGGTCATCTATGG	RG	GW18_RG_9_RG	RG_58	OPC_combo2_9	motor	18	all	GW18	OPC	Middle
GW18_motor_TCAGGATCATCTGGTA	RG	GW18_RG_9_RG	RG_58	OPC_combo2_9	motor	18	all	GW18	OPC	Middle
GW18_motor_TCGTACCCACTGTCGG	RG	GW18_RG_9_RG	RG_58	OPC_combo2_9	motor	18	all	GW18	OPC	Middle
GW18_motor_TGAGAGGAGAGGACGG	RG	GW18_RG_9_RG	RG_58	OPC_combo2_9	motor	18	all	GW18	OPC	Middle
GW18_motor_TGCCAAATCGCGCCAA	RG	GW18_RG_9_RG	RG_58	OPC_combo2_9	motor	18	all	GW18	OPC	Middle
GW18_motor_TTCTCCTCAGCATGAG	RG	GW18_RG_9_RG	RG_58	OPC_combo2_9	motor	18	all	GW18	OPC	Middle
GW18_motor_TTGTAGGAGCTAGTCT	RG	GW18_RG_9_RG	RG_58	OPC_combo2_9	motor	18	all	GW18	OPC	Middle
GW18_parietal_CATCCACCACATTTCT	OPC	GW18_OPC_9_OPC	OPC_36	OPC_combo2_9	parietal	18	all	GW18	OPC	Middle
GW18_parietal_CATCGGGTCAAGAAGT	OPC	GW18_OPC_9_OPC	OPC_36	OPC_combo2_9	parietal	18	all	GW18	OPC	Middle
GW18_parietal_CTCGGAGCAGATAATG	OPC	GW18_OPC_9_OPC	OPC_36	OPC_combo2_9	parietal	18	all	GW18	OPC	Middle
GW18_parietal_GATCGATAGCGATAGC	RG	GW18_RG_9_RG	RG_58	OPC_combo2_9	parietal	18	all	GW18	OPC	Middle
GW18_parietal_TACTTACGTACGCTGC	OPC	GW18_OPC_9_OPC	OPC_36	OPC_combo2_9	parietal	18	all	GW18	OPC	Middle
GW18_parietal_TGGGCGTTCTCTGCTG	OPC	GW18_OPC_9_OPC	OPC_36	OPC_combo2_9	parietal	18	all	GW18	OPC	Middle
GW18_PFC_ACGAGCCAGCTGTCTA	RG	GW18_RG_12_RG	RG_58	OPC_combo2_9	PFC	18	all	GW18	OPC	Middle
GW18_PFC_ACGCAGCGTCCTAGCG	RG	GW18_RG_12_RG	RG_58	OPC_combo2_9	PFC	18	all	GW18	OPC	Middle
GW18_PFC_ATGCGATTCTGCTGTC	RG	GW18_RG_12_RG	RG_58	OPC_combo2_9	PFC	18	all	GW18	OPC	Middle
GW18_PFC_ATTGGACGTGGTACAG	RG	GW18_RG_12_RG	RG_58	OPC_combo2_9	PFC	18	all	GW18	OPC	Middle
GW18_PFC_CACACCTCATGTAGTC	RG	GW18_RG_12_RG	RG_58	OPC_combo2_9	PFC	18	all	GW18	OPC	Middle
GW18_PFC_CACAGTACAGTTTACG	RG	GW18_RG_12_RG	RG_58	OPC_combo2_9	PFC	18	all	GW18	OPC	Middle
GW18_PFC_CACCTTGGTGTTTGGT	RG	GW18_RG_12_RG	RG_58	OPC_combo2_9	PFC	18	all	GW18	OPC	Middle
GW18_PFC_CATATTCCATGCCACG	OPC	GW18_OPC_9_OPC	OPC_36	OPC_combo2_9	PFC	18	all	GW18	OPC	Middle
GW18_PFC_CATCGAAAGATAGCAT	RG	GW18_RG_12_RG	RG_58	OPC_combo2_9	PFC	18	all	GW18	OPC	Middle
GW18_PFC_CCGTACTTCACGCGGT	RG	GW18_RG_12_RG	RG_58	OPC_combo2_9	PFC	18	all	GW18	OPC	Middle
GW18_PFC_CCTAGCTTCACAACGT	RG	GW18_RG_12_RG	RG_58	OPC_combo2_9	PFC	18	all	GW18	OPC	Middle
GW18_PFC_CGCGTTTGTGACTACT	RG	GW18_RG_12_RG	RG_58	OPC_combo2_9	PFC	18	all	GW18	OPC	Middle
GW18_PFC_CTACGTCGTACTCTCC	RG	GW18_RG_12_RG	RG_58	OPC_combo2_9	PFC	18	all	GW18	OPC	Middle
GW18_PFC_CTGCGGAGTAGCCTAT	RG	GW18_RG_12_RG	RG_58	OPC_combo2_9	PFC	18	all	GW18	OPC	Middle
GW18_PFC_GACGGCTCATGTTCCC	RG	GW18_RG_12_RG	RG_58	OPC_combo2_9	PFC	18	all	GW18	OPC	Middle
GW18_PFC_GATTCAGAGAGAACAG	RG	GW18_RG_12_RG	RG_58	OPC_combo2_9	PFC	18	all	GW18	OPC	Middle
GW18_PFC_GGACATTTCCTAAGTG	RG	GW18_RG_12_RG	RG_58	OPC_combo2_9	PFC	18	all	GW18	OPC	Middle
GW18_PFC_GGATGTTGTATAGGTA	RG	GW18_RG_12_RG	RG_58	OPC_combo2_9	PFC	18	all	GW18	OPC	Middle
GW18_PFC_GTATTCTTCCGGGTGT	RG	GW18_RG_12_RG	RG_58	OPC_combo2_9	PFC	18	all	GW18	OPC	Middle
GW18_PFC_GTCCTCAAGAGCTGCA	RG	GW18_RG_12_RG	RG_58	OPC_combo2_9	PFC	18	all	GW18	OPC	Middle
GW18_PFC_TACTTACAGGGTCGAT	RG	GW18_RG_12_RG	RG_58	OPC_combo2_9	PFC	18	all	GW18	OPC	Middle
GW18_PFC_TCGCGAGTCACCGGGT	RG	GW18_RG_12_RG	RG_58	OPC_combo2_9	PFC	18	all	GW18	OPC	Middle
GW18_PFC_TCGGGACAGAGTGACC	RG	GW18_RG_12_RG	RG_58	OPC_combo2_9	PFC	18	all	GW18	OPC	Middle
GW18_PFC_TCTCATATCCCATTAT	RG	GW18_RG_12_RG	RG_58	OPC_combo2_9	PFC	18	all	GW18	OPC	Middle
GW18_PFC_TCTTCGGTCTGAGTGT	RG	GW18_RG_12_RG	RG_58	OPC_combo2_9	PFC	18	all	GW18	OPC	Middle
GW18_PFC_TGCCAAATCCTGTACC	RG	GW18_RG_9_RG	RG_58	OPC_combo2_9	PFC	18	all	GW18	OPC	Middle
GW18_PFC_TGCCCTAAGATCACGG	RG	GW18_RG_12_RG	RG_58	OPC_combo2_9	PFC	18	all	GW18	OPC	Middle
GW18_PFC_TGTGTTTTCGCCCTTA	RG	GW18_RG_12_RG	RG_58	OPC_combo2_9	PFC	18	all	GW18	OPC	Middle
GW18_PFC_TTGACTTGTACTCAAC	RG	GW18_RG_12_RG	RG_58	OPC_combo2_9	PFC	18	all	GW18	OPC	Middle
GW18_PFC_TTGGAACCAGCGTTCG	RG	GW18_RG_12_RG	RG_58	OPC_combo2_9	PFC	18	all	GW18	OPC	Middle
GW18_temporal_ACTATCTAGTGCGATG	OPC	GW18_OPC_9_OPC	OPC_36	OPC_combo2_9	temporal	18	all	GW18	OPC	Middle
GW18_temporal_AGTTGGTAGCGTGAGT	OPC	GW18_OPC_9_OPC	OPC_36	OPC_combo2_9	temporal	18	all	GW18	OPC	Middle
GW18_temporal_ATCACGACATGCTAGT	OPC	GW18_OPC_9_OPC	OPC_36	OPC_combo2_9	temporal	18	all	GW18	OPC	Middle
GW18_temporal_CACACTCAGTACGCGA	OPC	GW18_OPC_9_OPC	OPC_36	OPC_combo2_9	temporal	18	all	GW18	OPC	Middle
GW18_temporal_CCGGTAGAGTGAAGAG	OPC	GW18_OPC_9_OPC	OPC_36	OPC_combo2_9	temporal	18	all	GW18	OPC	Middle
GW18_temporal_CCGGTAGGTAAACCTC	OPC	GW18_OPC_9_OPC	OPC_36	OPC_combo2_9	temporal	18	all	GW18	OPC	Middle
GW18_temporal_CGGACTGTCTACCAGA	OPC	GW18_OPC_9_OPC	OPC_36	OPC_combo2_9	temporal	18	all	GW18	OPC	Middle
GW18_temporal_GAACCTAGTTGTCTTT	OPC	GW18_OPC_9_OPC	OPC_36	OPC_combo2_9	temporal	18	all	GW18	OPC	Middle
GW18_temporal_GATGAAAGTTGTACAC	OPC	GW18_OPC_9_OPC	OPC_36	OPC_combo2_9	temporal	18	all	GW18	OPC	Middle
GW18_temporal_GCTGCTTCACTCGACG	OPC	GW18_OPC_9_OPC	OPC_36	OPC_combo2_9	temporal	18	all	GW18	OPC	Middle
GW18_temporal_GGATTACTCCAAGTAC	OPC	GW18_OPC_9_OPC	OPC_36	OPC_combo2_9	temporal	18	all	GW18	OPC	Middle
GW18_V1_AGGTCATCAGCCTGTG	RG	GW18_RG_12_RG	RG_58	OPC_combo2_9	V1	18	all	GW18	OPC	Middle
GW18_V1_CAACCAACAGAGTGTG	RG	GW18_RG_12_RG	RG_58	OPC_combo2_9	V1	18	all	GW18	OPC	Middle
GW18_V1_CAGTCCTGTGTCCTCT	RG	GW18_RG_12_RG	RG_58	OPC_combo2_9	V1	18	all	GW18	OPC	Middle
GW18_V1_CGTGTAATCAAACCGT	RG	GW18_RG_9_RG	RG_58	OPC_combo2_9	V1	18	all	GW18	OPC	Middle
GW18_V1_CTAACTTAGCTAAGAT	RG	GW18_RG_9_RG	RG_58	OPC_combo2_9	V1	18	all	GW18	OPC	Middle
GW18_V1_CTCGGAGGTTCCCGAG	RG	GW18_RG_9_RG	RG_58	OPC_combo2_9	V1	18	all	GW18	OPC	Middle
GW18_V1_CTGAAACAGTGGGCTA	RG	GW18_RG_9_RG	RG_58	OPC_combo2_9	V1	18	all	GW18	OPC	Middle
GW18_V1_CTTAACTAGGCCCTTG	RG	GW18_RG_12_RG	RG_58	OPC_combo2_9	V1	18	all	GW18	OPC	Middle
GW18_V1_GACGTGCAGGGATCTG	RG	GW18_RG_12_RG	RG_58	OPC_combo2_9	V1	18	all	GW18	OPC	Middle
GW18_V1_GATCAGTCAAAGCAAT	RG	GW18_RG_12_RG	RG_58	OPC_combo2_9	V1	18	all	GW18	OPC	Middle
GW18_V1_GATCGTACACAACTGT	RG	GW18_RG_12_RG	RG_58	OPC_combo2_9	V1	18	all	GW18	OPC	Middle
GW18_V1_GGGCACTCAGAGCCAA	RG	GW18_RG_12_RG	RG_58	OPC_combo2_9	V1	18	all	GW18	OPC	Middle
GW18_V1_GTATCTTAGACTAGAT	RG	GW18_RG_12_RG	RG_58	OPC_combo2_9	V1	18	all	GW18	OPC	Middle
GW18_V1_TACTCATGTAGCGCAA	RG	GW18_RG_12_RG	RG_58	OPC_combo2_9	V1	18	all	GW18	OPC	Middle
GW18_V1_TACTTACTCAGTGTTG	RG	GW18_RG_9_RG	RG_58	OPC_combo2_9	V1	18	all	GW18	OPC	Middle
GW18_V1_TCCACACCAAATCCGT	RG	GW18_RG_9_RG	RG_58	OPC_combo2_9	V1	18	all	GW18	OPC	Middle
GW18_V1_TCGCGTTTCGCCAGCA	RG	GW18_RG_12_RG	RG_58	OPC_combo2_9	V1	18	all	GW18	OPC	Middle
GW18_V1_TGACTTTAGACCTTTG	RG	GW18_RG_12_RG	RG_58	OPC_combo2_9	V1	18	all	GW18	OPC	Middle
GW18_V1_TGAGGGAGTTGGTAAA	RG	GW18_RG_9_RG	RG_58	OPC_combo2_9	V1	18	all	GW18	OPC	Middle
GW18_V1_TTAGGACAGGAGTTGC	RG	GW18_RG_9_RG	RG_58	OPC_combo2_9	V1	18	all	GW18	OPC	Middle
GW18_V1_TTATGCTAGTGTACCT	RG	GW18_RG_12_RG	RG_58	OPC_combo2_9	V1	18	all	GW18	OPC	Middle
GW18_V1_TTGTAGGGTCGGCATC	RG	GW18_RG_12_RG	RG_58	OPC_combo2_9	V1	18	all	GW18	OPC	Middle
gw19_2_Motor_AAAGGGCTCCGATCGG	OPC	GW19_2_14_OPC	OPC_31	OPC_combo2_9	motor	19	all	GW19	OPC	Middle
gw19_2_Motor_AACACACCAATCAGCT	OPC	GW19_2_10_OPC	OPC_15	OPC_combo2_9	motor	19	all	GW19	OPC	Middle
gw19_2_Motor_AACACACGTTCCTTGC	OPC	GW19_2_18_OPC	OPC_37	OPC_combo2_9	motor	19	all	GW19	OPC	Middle
gw19_2_Motor_AACAGGGTCTCTTCAA	OPC	GW19_2_6_OPC	OPC_33	OPC_combo2_9	motor	19	all	GW19	OPC	Middle
gw19_2_Motor_ACAACCATCAACTTTC	OPC	GW19_2_14_OPC	OPC_31	OPC_combo2_9	motor	19	all	GW19	OPC	Middle
gw19_2_Motor_ACACAGTCACGGCACT	OPC	GW19_2_9_OPC	OPC_31	OPC_combo2_9	motor	19	all	GW19	OPC	Middle
gw19_2_Motor_ACACAGTGTATCCTTT	OPC	GW19_2_13_OPC	OPC_33	OPC_combo2_9	motor	19	all	GW19	OPC	Middle
gw19_2_Motor_ACACCAAGTCGAGTTT	OPC	GW19_2_14_OPC	OPC_31	OPC_combo2_9	motor	19	all	GW19	OPC	Middle
gw19_2_Motor_ACACGCGAGCGTCGAA	OPC	GW19_2_9_OPC	OPC_31	OPC_combo2_9	motor	19	all	GW19	OPC	Middle
gw19_2_Motor_ACAGGGAGTCCGTACG	OPC	GW19_2_17_OPC	OPC_7	OPC_combo2_9	motor	19	all	GW19	OPC	Middle
gw19_2_Motor_ACATCCCCAGCTTTGA	OPC	GW19_2_12_OPC	OPC_4	OPC_combo2_9	motor	19	all	GW19	OPC	Middle
gw19_2_Motor_ACGTACAGTTGACGGA	OPC	GW19_2_9_OPC	OPC_31	OPC_combo2_9	motor	19	all	GW19	OPC	Middle
gw19_2_Motor_ACGTCCTGTCTGCGCA	OPC	GW19_2_14_OPC	OPC_31	OPC_combo2_9	motor	19	all	GW19	OPC	Middle
gw19_2_Motor_ACGTTCCCATTACGGT	OPC	GW19_2_22_OPC	OPC_33	OPC_combo2_9	motor	19	all	GW19	OPC	Middle
gw19_2_Motor_ACTATTCCAACGGCTC	OPC	GW19_2_9_OPC	OPC_31	OPC_combo2_9	motor	19	all	GW19	OPC	Middle
gw19_2_Motor_ACTGCAAGTCTTTCAT	OPC	GW19_2_13_OPC	OPC_33	OPC_combo2_9	motor	19	all	GW19	OPC	Middle
gw19_2_Motor_AGACTCACAATGGCCC	OPC	GW19_2_21_OPC	OPC_4	OPC_combo2_9	motor	19	all	GW19	OPC	Middle
gw19_2_Motor_AGAGAATGTTCGTTCC	OPC	GW19_2_20_OPC	OPC_37	OPC_combo2_9	motor	19	all	GW19	OPC	Middle
gw19_2_Motor_AGAGCAGAGATTGAGT	OPC	GW19_2_22_OPC	OPC_33	OPC_combo2_9	motor	19	all	GW19	OPC	Middle
gw19_2_Motor_AGATGAACAACCCGCA	OPC	GW19_2_9_OPC	OPC_31	OPC_combo2_9	motor	19	all	GW19	OPC	Middle
gw19_2_Motor_AGCCAGCTCCGTTGAA	OPC	GW19_2_14_OPC	OPC_31	OPC_combo2_9	motor	19	all	GW19	OPC	Middle
gw19_2_Motor_AGCCAGCTCGTGTCAA	OPC	GW19_2_10_OPC	OPC_15	OPC_combo2_9	motor	19	all	GW19	OPC	Middle
gw19_2_Motor_AGTCACAGTGACCGTC	OPC	GW19_2_18_OPC	OPC_37	OPC_combo2_9	motor	19	all	GW19	OPC	Middle
gw19_2_Motor_ATACCGACATCTTCGC	OPC	GW19_2_10_OPC	OPC_15	OPC_combo2_9	motor	19	all	GW19	OPC	Middle
gw19_2_Motor_ATAGACCGTGTTTGCA	OPC	GW19_2_10_OPC	OPC_15	OPC_combo2_9	motor	19	all	GW19	OPC	Middle
gw19_2_Motor_ATCGGCGCACTCTGCT	OPC	GW19_2_6_OPC	OPC_33	OPC_combo2_9	motor	19	all	GW19	OPC	Middle
gw19_2_Motor_ATCTTCAGTCCTCATC	OPC	GW19_2_18_OPC	OPC_37	OPC_combo2_9	motor	19	all	GW19	OPC	Middle
gw19_2_Motor_ATGGTTGGTACGAAAT	OPC	GW19_2_9_OPC	OPC_31	OPC_combo2_9	motor	19	all	GW19	OPC	Middle
gw19_2_Motor_ATGGTTGGTCATTGCA	OPC	GW19_2_17_OPC	OPC_7	OPC_combo2_9	motor	19	all	GW19	OPC	Middle
gw19_2_Motor_ATTATCCTCATGCCCT	OPC	GW19_2_16_OPC	OPC_39	OPC_combo2_9	motor	19	all	GW19	OPC	Middle
gw19_2_Motor_ATTCCTAAGCGATTCT	OPC	GW19_2_9_OPC	OPC_31	OPC_combo2_9	motor	19	all	GW19	OPC	Middle
gw19_2_Motor_CACGAATGTACTAGCT	OPC	GW19_2_12_OPC	OPC_4	OPC_combo2_9	motor	19	all	GW19	OPC	Middle
gw19_2_Motor_CACTGGGGTTCTCCAC	OPC	GW19_2_13_OPC	OPC_33	OPC_combo2_9	motor	19	all	GW19	OPC	Middle
gw19_2_Motor_CACTTCGGTACTTCCC	OPC	GW19_2_12_OPC	OPC_4	OPC_combo2_9	motor	19	all	GW19	OPC	Middle
gw19_2_Motor_CAGCAATGTGTTGACT	OPC	GW19_2_10_OPC	OPC_15	OPC_combo2_9	motor	19	all	GW19	OPC	Middle
gw19_2_Motor_CAGCGTGGTCGTCTCT	OPC	GW19_2_22_OPC	OPC_33	OPC_combo2_9	motor	19	all	GW19	OPC	Middle
gw19_2_Motor_CAGGCCAGTCAACGCC	OPC	GW19_2_22_OPC	OPC_33	OPC_combo2_9	motor	19	all	GW19	OPC	Middle
gw19_2_Motor_CAGGGCTGTTAATCGC	OPC	GW19_2_17_OPC	OPC_7	OPC_combo2_9	motor	19	all	GW19	OPC	Middle
gw19_2_Motor_CATCGTCAGTCATCGT	OPC	GW19_2_14_OPC	OPC_31	OPC_combo2_9	motor	19	all	GW19	OPC	Middle
gw19_2_Motor_CATGCCTCATCGTGCG	OPC	GW19_2_12_OPC	OPC_4	OPC_combo2_9	motor	19	all	GW19	OPC	Middle
gw19_2_Motor_CATGGATAGATGAAGG	OPC	GW19_2_13_OPC	OPC_33	OPC_combo2_9	motor	19	all	GW19	OPC	Middle
gw19_2_Motor_CATTGTTTCTGCGATA	OPC	GW19_2_12_OPC	OPC_4	OPC_combo2_9	motor	19	all	GW19	OPC	Middle
gw19_2_Motor_CCACGTTAGTACGAGC	OPC	GW19_2_21_OPC	OPC_4	OPC_combo2_9	motor	19	all	GW19	OPC	Middle
gw19_2_Motor_CCCTAACTCTTCCACG	OPC	GW19_2_14_OPC	OPC_31	OPC_combo2_9	motor	19	all	GW19	OPC	Middle
gw19_2_Motor_CCCTGATAGAAGATCT	OPC	GW19_2_14_OPC	OPC_31	OPC_combo2_9	motor	19	all	GW19	OPC	Middle
gw19_2_Motor_CCTAAGAAGGCCTAAG	OPC	GW19_2_14_OPC	OPC_31	OPC_combo2_9	motor	19	all	GW19	OPC	Middle
gw19_2_Motor_CCTATCGAGGATTCCT	OPC	GW19_2_13_OPC	OPC_33	OPC_combo2_9	motor	19	all	GW19	OPC	Middle
gw19_2_Motor_CCTATCGAGTTTAGGA	OPC	GW19_2_15_OPC	OPC_37	OPC_combo2_9	motor	19	all	GW19	OPC	Middle
gw19_2_Motor_CCTCAGTAGATAGGGA	OPC	GW19_2_6_OPC	OPC_33	OPC_combo2_9	motor	19	all	GW19	OPC	Middle
gw19_2_Motor_CCTCAGTCAGACACCC	OPC	GW19_2_22_OPC	OPC_33	OPC_combo2_9	motor	19	all	GW19	OPC	Middle
gw19_2_Motor_CCTGCATGTGAATTGA	OPC	GW19_2_21_OPC	OPC_4	OPC_combo2_9	motor	19	all	GW19	OPC	Middle
gw19_2_Motor_CGAATTGTCTGCATAG	OPC	GW19_2_20_OPC	OPC_37	OPC_combo2_9	motor	19	all	GW19	OPC	Middle
gw19_2_Motor_CGATCGGCATTCTCCG	OPC	GW19_2_17_OPC	OPC_7	OPC_combo2_9	motor	19	all	GW19	OPC	Middle
gw19_2_Motor_CGGAATTCAAAGGCAC	OPC	GW19_2_14_OPC	OPC_31	OPC_combo2_9	motor	19	all	GW19	OPC	Middle
gw19_2_Motor_CGGACACAGTCTCCTC	OPC	GW19_2_22_OPC	OPC_33	OPC_combo2_9	motor	19	all	GW19	OPC	Middle
gw19_2_Motor_CGGAGAAGTACCGTGC	OPC	GW19_2_13_OPC	OPC_33	OPC_combo2_9	motor	19	all	GW19	OPC	Middle
gw19_2_Motor_CGTAAGTGTTCCATTT	OPC	GW19_2_13_OPC	OPC_33	OPC_combo2_9	motor	19	all	GW19	OPC	Middle
gw19_2_Motor_CGTGTCTCAACCGTAT	OPC	GW19_2_17_OPC	OPC_7	OPC_combo2_9	motor	19	all	GW19	OPC	Middle
gw19_2_Motor_CTACCCATCCGTGTGG	OPC	GW19_2_14_OPC	OPC_31	OPC_combo2_9	motor	19	all	GW19	OPC	Middle
gw19_2_Motor_CTCAACCAGAGTCACG	OPC	GW19_2_16_OPC	OPC_39	OPC_combo2_9	motor	19	all	GW19	OPC	Middle
gw19_2_Motor_CTCACTGCATTGCAAC	OPC	GW19_2_16_OPC	OPC_39	OPC_combo2_9	motor	19	all	GW19	OPC	Middle
gw19_2_Motor_CTCAGTCGTATGGAAT	OPC	GW19_2_12_OPC	OPC_4	OPC_combo2_9	motor	19	all	GW19	OPC	Middle
gw19_2_Motor_CTCATCGAGCACGTCC	OPC	GW19_2_6_OPC	OPC_33	OPC_combo2_9	motor	19	all	GW19	OPC	Middle
gw19_2_Motor_CTGCGAGCAAGCTCTA	OPC	GW19_2_22_OPC	OPC_33	OPC_combo2_9	motor	19	all	GW19	OPC	Middle
gw19_2_Motor_CTTCCGAGTTTATGCG	OPC	GW19_2_9_OPC	OPC_31	OPC_combo2_9	motor	19	all	GW19	OPC	Middle
gw19_2_Motor_GAAGCCCCAGACCAGA	OPC	GW19_2_14_OPC	OPC_31	OPC_combo2_9	motor	19	all	GW19	OPC	Middle
gw19_2_Motor_GAAGCCCGTCGGATTT	OPC	GW19_2_6_OPC	OPC_33	OPC_combo2_9	motor	19	all	GW19	OPC	Middle
gw19_2_Motor_GAAGTAATCCCTCTTT	OPC	GW19_2_12_OPC	OPC_4	OPC_combo2_9	motor	19	all	GW19	OPC	Middle
gw19_2_Motor_GAATAGAGTAGTCGGA	OPC	GW19_2_14_OPC	OPC_31	OPC_combo2_9	motor	19	all	GW19	OPC	Middle
gw19_2_Motor_GAGGGATCACCCATAA	OPC	GW19_2_22_OPC	OPC_33	OPC_combo2_9	motor	19	all	GW19	OPC	Middle
gw19_2_Motor_GAGTTACGTGAGATTA	OPC	GW19_2_9_OPC	OPC_31	OPC_combo2_9	motor	19	all	GW19	OPC	Middle
gw19_2_Motor_GAGTTACTCTTAGGAC	OPC	GW19_2_13_OPC	OPC_33	OPC_combo2_9	motor	19	all	GW19	OPC	Middle
gw19_2_Motor_GAGTTGTCAAGAATAC	OPC	GW19_2_10_OPC	OPC_15	OPC_combo2_9	motor	19	all	GW19	OPC	Middle
gw19_2_Motor_GATCACAAGGGTTAGC	OPC	GW19_2_18_OPC	OPC_37	OPC_combo2_9	motor	19	all	GW19	OPC	Middle
gw19_2_Motor_GATGCTAAGATACGAT	OPC	GW19_2_14_OPC	OPC_31	OPC_combo2_9	motor	19	all	GW19	OPC	Middle
gw19_2_Motor_GCAGTTAAGTCAATCC	OPC	GW19_2_12_OPC	OPC_4	OPC_combo2_9	motor	19	all	GW19	OPC	Middle
gw19_2_Motor_GCCAGCAAGCTAAACA	OPC	GW19_2_12_OPC	OPC_4	OPC_combo2_9	motor	19	all	GW19	OPC	Middle
gw19_2_Motor_GCCGTGAGTAGTAAGT	OPC	GW19_2_9_OPC	OPC_31	OPC_combo2_9	motor	19	all	GW19	OPC	Middle
gw19_2_Motor_GCTGAATTCCAAAGGG	OPC	GW19_2_13_OPC	OPC_33	OPC_combo2_9	motor	19	all	GW19	OPC	Middle
gw19_2_Motor_GCTTCACTCCGTCACT	OPC	GW19_2_22_OPC	OPC_33	OPC_combo2_9	motor	19	all	GW19	OPC	Middle
gw19_2_Motor_GGAGGTAAGGCGTTAG	OPC	GW19_2_16_OPC	OPC_39	OPC_combo2_9	motor	19	all	GW19	OPC	Middle
gw19_2_Motor_GGCACGTTCCGATCGG	OPC	GW19_2_6_OPC	OPC_33	OPC_combo2_9	motor	19	all	GW19	OPC	Middle
gw19_2_Motor_GGCGTCACACGACAAG	OPC	GW19_2_17_OPC	OPC_7	OPC_combo2_9	motor	19	all	GW19	OPC	Middle
gw19_2_Motor_GGGACCTAGCTGTGCC	OPC	GW19_2_9_OPC	OPC_31	OPC_combo2_9	motor	19	all	GW19	OPC	Middle
gw19_2_Motor_GGGATCCGTGGATACG	OPC	GW19_2_10_OPC	OPC_15	OPC_combo2_9	motor	19	all	GW19	OPC	Middle
gw19_2_Motor_GGGTATTAGCACCGTC	OPC	GW19_2_10_OPC	OPC_15	OPC_combo2_9	motor	19	all	GW19	OPC	Middle
gw19_2_Motor_GTCAAGTAGGACAAGA	OPC	GW19_2_20_OPC	OPC_37	OPC_combo2_9	motor	19	all	GW19	OPC	Middle
gw19_2_Motor_GTCAAGTGTGCTAGCC	OPC	GW19_2_12_OPC	OPC_4	OPC_combo2_9	motor	19	all	GW19	OPC	Middle
gw19_2_Motor_GTCCACTAGACTCGAG	OPC	GW19_2_12_OPC	OPC_4	OPC_combo2_9	motor	19	all	GW19	OPC	Middle
gw19_2_Motor_GTCGTTCCAAATGGTA	OPC	GW19_2_12_OPC	OPC_4	OPC_combo2_9	motor	19	all	GW19	OPC	Middle
gw19_2_Motor_GTTACAGTCGTGGTAT	OPC	GW19_2_14_OPC	OPC_31	OPC_combo2_9	motor	19	all	GW19	OPC	Middle
gw19_2_Motor_GTTAGTGTCATTGTGG	OPC	GW19_2_17_OPC	OPC_7	OPC_combo2_9	motor	19	all	GW19	OPC	Middle
gw19_2_Motor_GTTGCTCTCGACGTCG	OPC	GW19_2_13_OPC	OPC_33	OPC_combo2_9	motor	19	all	GW19	OPC	Middle
gw19_2_Motor_TACCGAAAGCGTGTCC	OPC	GW19_2_14_OPC	OPC_31	OPC_combo2_9	motor	19	all	GW19	OPC	Middle
gw19_2_Motor_TAGCACATCGTGGAAG	OPC	GW19_2_9_OPC	OPC_31	OPC_combo2_9	motor	19	all	GW19	OPC	Middle
gw19_2_Motor_TAGGTTGAGCCTAGGA	OPC	GW19_2_15_OPC	OPC_37	OPC_combo2_9	motor	19	all	GW19	OPC	Middle
gw19_2_Motor_TATATCCAGATCGCCC	OPC	GW19_2_18_OPC	OPC_37	OPC_combo2_9	motor	19	all	GW19	OPC	Middle
gw19_2_Motor_TCAATTCTCCAACTAG	OPC	GW19_2_14_OPC	OPC_31	OPC_combo2_9	motor	19	all	GW19	OPC	Middle
gw19_2_Motor_TCACAAGAGGCTCTCG	OPC	GW19_2_13_OPC	OPC_33	OPC_combo2_9	motor	19	all	GW19	OPC	Middle
gw19_2_Motor_TCACAAGAGGTTAGTA	OPC	GW19_2_17_OPC	OPC_7	OPC_combo2_9	motor	19	all	GW19	OPC	Middle
gw19_2_Motor_TCACGCTAGGGATCGT	OPC	GW19_2_10_OPC	OPC_15	OPC_combo2_9	motor	19	all	GW19	OPC	Middle
gw19_2_Motor_TCAGCCTAGAGCACTG	OPC	GW19_2_22_OPC	OPC_33	OPC_combo2_9	motor	19	all	GW19	OPC	Middle
gw19_2_Motor_TCAGTCCTCGGCGATC	OPC	GW19_2_10_OPC	OPC_15	OPC_combo2_9	motor	19	all	GW19	OPC	Middle
gw19_2_Motor_TCAGTTTTCGCCGAAC	OPC	GW19_2_9_OPC	OPC_31	OPC_combo2_9	motor	19	all	GW19	OPC	Middle
gw19_2_Motor_TCATACTGTACGCGTC	OPC	GW19_2_10_OPC	OPC_15	OPC_combo2_9	motor	19	all	GW19	OPC	Middle
gw19_2_Motor_TCATGGATCGGTTGTA	OPC	GW19_2_20_OPC	OPC_37	OPC_combo2_9	motor	19	all	GW19	OPC	Middle
gw19_2_Motor_TCCAGAACAGCGGTTC	OPC	GW19_2_9_OPC	OPC_31	OPC_combo2_9	motor	19	all	GW19	OPC	Middle
gw19_2_Motor_TCCCACACACTCCTTG	OPC	GW19_2_9_OPC	OPC_31	OPC_combo2_9	motor	19	all	GW19	OPC	Middle
gw19_2_Motor_TCCTTTCTCTGCGGAC	OPC	GW19_2_21_OPC	OPC_4	OPC_combo2_9	motor	19	all	GW19	OPC	Middle
gw19_2_Motor_TCGCACTAGTGTACCT	OPC	GW19_2_22_OPC	OPC_33	OPC_combo2_9	motor	19	all	GW19	OPC	Middle
gw19_2_Motor_TCTACCGTCCTGATAG	OPC	GW19_2_17_OPC	OPC_7	OPC_combo2_9	motor	19	all	GW19	OPC	Middle
gw19_2_Motor_TCTTCCTCAGTTGTTG	OPC	GW19_2_22_OPC	OPC_33	OPC_combo2_9	motor	19	all	GW19	OPC	Middle
gw19_2_Motor_TGAATCGCACGACGCT	OPC	GW19_2_12_OPC	OPC_4	OPC_combo2_9	motor	19	all	GW19	OPC	Middle
gw19_2_Motor_TGACAGTTCGCCGAAC	OPC	GW19_2_9_OPC	OPC_31	OPC_combo2_9	motor	19	all	GW19	OPC	Middle
gw19_2_Motor_TGAGCATCACTGTGAT	OPC	GW19_2_6_OPC	OPC_33	OPC_combo2_9	motor	19	all	GW19	OPC	Middle
gw19_2_Motor_TGAGGAGAGGTACATA	OPC	GW19_2_6_OPC	OPC_33	OPC_combo2_9	motor	19	all	GW19	OPC	Middle
gw19_2_Motor_TGAGTCAGTGCTCGTG	OPC	GW19_2_12_OPC	OPC_4	OPC_combo2_9	motor	19	all	GW19	OPC	Middle
gw19_2_Motor_TGCAGATCACCGCTGA	OPC	GW19_2_6_OPC	OPC_33	OPC_combo2_9	motor	19	all	GW19	OPC	Middle
gw19_2_Motor_TGCCGAGTCGACGACC	OPC	GW19_2_22_OPC	OPC_33	OPC_combo2_9	motor	19	all	GW19	OPC	Middle
gw19_2_Motor_TGCGATAGTGCGTGCT	OPC	GW19_2_12_OPC	OPC_4	OPC_combo2_9	motor	19	all	GW19	OPC	Middle
gw19_2_Motor_TGCGGCACACATGTTG	OPC	GW19_2_14_OPC	OPC_31	OPC_combo2_9	motor	19	all	GW19	OPC	Middle
gw19_2_Motor_TGCTCGTCACCAGCCA	OPC	GW19_2_22_OPC	OPC_33	OPC_combo2_9	motor	19	all	GW19	OPC	Middle
gw19_2_Motor_TGGATCATCCTTATGT	OPC	GW19_2_14_OPC	OPC_31	OPC_combo2_9	motor	19	all	GW19	OPC	Middle
gw19_2_Motor_TGGATGTAGTACCATC	OPC	GW19_2_15_OPC	OPC_37	OPC_combo2_9	motor	19	all	GW19	OPC	Middle
gw19_2_Motor_TGTAGACCAATGGCAG	OPC	GW19_2_12_OPC	OPC_4	OPC_combo2_9	motor	19	all	GW19	OPC	Middle
gw19_2_Motor_TGTCCACAGTGATGGC	OPC	GW19_2_18_OPC	OPC_37	OPC_combo2_9	motor	19	all	GW19	OPC	Middle
gw19_2_Motor_TTACGCCCAAATGATG	OPC	GW19_2_13_OPC	OPC_33	OPC_combo2_9	motor	19	all	GW19	OPC	Middle
gw19_2_Motor_TTACGTTGTACGTAGG	OPC	GW19_2_18_OPC	OPC_37	OPC_combo2_9	motor	19	all	GW19	OPC	Middle
gw19_2_Motor_TTCATGTGTAAGTTAG	OPC	GW19_2_14_OPC	OPC_31	OPC_combo2_9	motor	19	all	GW19	OPC	Middle
gw19_2_Motor_TTGAACGCAGAATGTA	OPC	GW19_2_22_OPC	OPC_33	OPC_combo2_9	motor	19	all	GW19	OPC	Middle
gw19_2_Motor_TTGAGTGAGGAGCTGT	OPC	GW19_2_13_OPC	OPC_33	OPC_combo2_9	motor	19	all	GW19	OPC	Middle
gw19_2_Motor_TTGGGCGAGCCTCTCT	OPC	GW19_2_12_OPC	OPC_4	OPC_combo2_9	motor	19	all	GW19	OPC	Middle
gw19_2_Motor_TTGTGGAGTAGCCCTG	OPC	GW19_2_9_OPC	OPC_31	OPC_combo2_9	motor	19	all	GW19	OPC	Middle
gw19_2_Motor_TTTGATCGTTATCTTC	OPC	GW19_2_12_OPC	OPC_4	OPC_combo2_9	motor	19	all	GW19	OPC	Middle
gw19_2_Parietal_ACCTACCCAATGGCAG	OPC	GW19_2_21_OPC	OPC_4	OPC_combo2_9	parietal	19	all	GW19	OPC	Middle
gw19_2_Parietal_ACTATTCCATGCGGTC	OPC	GW19_2_16_OPC	OPC_39	OPC_combo2_9	parietal	19	all	GW19	OPC	Middle
gw19_2_Parietal_AGATGCTCATCGTGCG	OPC	GW19_2_17_OPC	OPC_7	OPC_combo2_9	parietal	19	all	GW19	OPC	Middle
gw19_2_Parietal_AGTAGTCTCTGCACCT	OPC	GW19_2_13_OPC	OPC_33	OPC_combo2_9	parietal	19	all	GW19	OPC	Middle
gw19_2_Parietal_ATCACGACAGGACTAG	OPC	GW19_2_10_OPC	OPC_15	OPC_combo2_9	parietal	19	all	GW19	OPC	Middle
gw19_2_Parietal_ATGAAAGGTTGTAGCT	OPC	GW19_2_6_OPC	OPC_33	OPC_combo2_9	parietal	19	all	GW19	OPC	Middle
gw19_2_Parietal_CAATACGAGCTGCCAC	OPC	GW19_2_21_OPC	OPC_4	OPC_combo2_9	parietal	19	all	GW19	OPC	Middle
gw19_2_Parietal_CATTGCCGTTTACACG	OPC	GW19_2_6_OPC	OPC_33	OPC_combo2_9	parietal	19	all	GW19	OPC	Middle
gw19_2_Parietal_CCGGTGAGTCAGTCCG	OPC	GW19_2_22_OPC	OPC_33	OPC_combo2_9	parietal	19	all	GW19	OPC	Middle
gw19_2_Parietal_CGAGGCTAGAGCAACC	OPC	GW19_2_21_OPC	OPC_4	OPC_combo2_9	parietal	19	all	GW19	OPC	Middle
gw19_2_Parietal_CGTTCTGTCCCAGGCA	OPC	GW19_2_6_OPC	OPC_33	OPC_combo2_9	parietal	19	all	GW19	OPC	Middle
gw19_2_Parietal_CTAACCCGTCACTACA	OPC	GW19_2_21_OPC	OPC_4	OPC_combo2_9	parietal	19	all	GW19	OPC	Middle
gw19_2_Parietal_CTCAAGATCGAGTCCG	OPC	GW19_2_10_OPC	OPC_15	OPC_combo2_9	parietal	19	all	GW19	OPC	Middle
gw19_2_Parietal_CTGCGAGGTCAGCGTC	OPC	GW19_2_6_OPC	OPC_33	OPC_combo2_9	parietal	19	all	GW19	OPC	Middle
gw19_2_Parietal_GATAGAATCATTCGGA	OPC	GW19_2_22_OPC	OPC_33	OPC_combo2_9	parietal	19	all	GW19	OPC	Middle
gw19_2_Parietal_GATTGGTCACTTTAGG	OPC	GW19_2_6_OPC	OPC_33	OPC_combo2_9	parietal	19	all	GW19	OPC	Middle
gw19_2_Parietal_GGCAGTCCAGTCTTCC	OPC	GW19_2_6_OPC	OPC_33	OPC_combo2_9	parietal	19	all	GW19	OPC	Middle
gw19_2_Parietal_GGGACTCGTCGGTACC	OPC	GW19_2_6_OPC	OPC_33	OPC_combo2_9	parietal	19	all	GW19	OPC	Middle
gw19_2_Parietal_GGGAGTAGTAACAAGT	OPC	GW19_2_21_OPC	OPC_4	OPC_combo2_9	parietal	19	all	GW19	OPC	Middle
gw19_2_Parietal_GGGTAGACAAGAGTAT	OPC	GW19_2_14_OPC	OPC_31	OPC_combo2_9	parietal	19	all	GW19	OPC	Middle
gw19_2_Parietal_GGGTGAAGTGTGTACT	OPC	GW19_2_10_OPC	OPC_15	OPC_combo2_9	parietal	19	all	GW19	OPC	Middle
gw19_2_Parietal_TATTGCTGTACTGGGA	OPC	GW19_2_14_OPC	OPC_31	OPC_combo2_9	parietal	19	all	GW19	OPC	Middle
gw19_2_Parietal_TCCGAAAGTATCGCTA	OPC	GW19_2_21_OPC	OPC_4	OPC_combo2_9	parietal	19	all	GW19	OPC	Middle
gw19_2_Parietal_TTCCGGTAGGACAAGA	OPC	GW19_2_9_OPC	OPC_31	OPC_combo2_9	parietal	19	all	GW19	OPC	Middle
gw19_2_PFC_AAAGTGATCAATGTCG	OPC	GW19_2_14_OPC	OPC_31	OPC_combo2_9	PFC	19	all	GW19	OPC	Middle
gw19_2_PFC_AAATGGATCTGTGCGG	OPC	GW19_2_22_OPC	OPC_33	OPC_combo2_9	PFC	19	all	GW19	OPC	Middle
gw19_2_PFC_AACCAACTCCATCTCG	OPC	GW19_2_13_OPC	OPC_33	OPC_combo2_9	PFC	19	all	GW19	OPC	Middle
gw19_2_PFC_AAGATAGAGATGCTAA	OPC	GW19_2_12_OPC	OPC_4	OPC_combo2_9	PFC	19	all	GW19	OPC	Middle
gw19_2_PFC_AAGTGAAAGCTGGCCT	OPC	GW19_2_6_OPC	OPC_33	OPC_combo2_9	PFC	19	all	GW19	OPC	Middle
gw19_2_PFC_AATAGAGGTTATCTGG	OPC	GW19_2_9_OPC	OPC_31	OPC_combo2_9	PFC	19	all	GW19	OPC	Middle
gw19_2_PFC_AATGGCTGTATCGTTG	OPC	GW19_2_21_OPC	OPC_4	OPC_combo2_9	PFC	19	all	GW19	OPC	Middle
gw19_2_PFC_AATGGCTTCGCCCAGA	OPC	GW19_2_21_OPC	OPC_4	OPC_combo2_9	PFC	19	all	GW19	OPC	Middle
gw19_2_PFC_ACCTGAAAGACGCAGT	OPC	GW19_2_14_OPC	OPC_31	OPC_combo2_9	PFC	19	all	GW19	OPC	Middle
gw19_2_PFC_ACCTGTCCAAGCGAAC	OPC	GW19_2_21_OPC	OPC_4	OPC_combo2_9	PFC	19	all	GW19	OPC	Middle
gw19_2_PFC_ACCTGTCGTTCTCCAC	OPC	GW19_2_9_OPC	OPC_31	OPC_combo2_9	PFC	19	all	GW19	OPC	Middle
gw19_2_PFC_ACCTGTCTCTCGTGAA	OPC	GW19_2_9_OPC	OPC_31	OPC_combo2_9	PFC	19	all	GW19	OPC	Middle
gw19_2_PFC_ACGGTTAAGATAGCTA	OPC	GW19_2_22_OPC	OPC_33	OPC_combo2_9	PFC	19	all	GW19	OPC	Middle
gw19_2_PFC_ACGTTCCTCATGAGAA	OPC	GW19_2_13_OPC	OPC_33	OPC_combo2_9	PFC	19	all	GW19	OPC	Middle
gw19_2_PFC_ACTACGATCCAGTTCC	OPC	GW19_2_9_OPC	OPC_31	OPC_combo2_9	PFC	19	all	GW19	OPC	Middle
gw19_2_PFC_ACTCCCACACGTATAC	OPC	GW19_2_21_OPC	OPC_4	OPC_combo2_9	PFC	19	all	GW19	OPC	Middle
gw19_2_PFC_AGAAATGAGTTTGGCT	OPC	GW19_2_9_OPC	OPC_31	OPC_combo2_9	PFC	19	all	GW19	OPC	Middle
gw19_2_PFC_AGAAGCGCAAATAAGC	OPC	GW19_2_12_OPC	OPC_4	OPC_combo2_9	PFC	19	all	GW19	OPC	Middle
gw19_2_PFC_AGAAGCGCAGCACACC	OPC	GW19_2_22_OPC	OPC_33	OPC_combo2_9	PFC	19	all	GW19	OPC	Middle
gw19_2_PFC_AGACAGGCAACCGTGC	OPC	GW19_2_17_OPC	OPC_7	OPC_combo2_9	PFC	19	all	GW19	OPC	Middle
gw19_2_PFC_AGACCCGCAAACTGCT	OPC	GW19_2_14_OPC	OPC_31	OPC_combo2_9	PFC	19	all	GW19	OPC	Middle
gw19_2_PFC_AGACTCAGTTGCATTG	OPC	GW19_2_22_OPC	OPC_33	OPC_combo2_9	PFC	19	all	GW19	OPC	Middle
gw19_2_PFC_AGAGCAGTCGCAATTG	OPC	GW19_2_21_OPC	OPC_4	OPC_combo2_9	PFC	19	all	GW19	OPC	Middle
gw19_2_PFC_AGATAGATCGATTCCC	OPC	GW19_2_9_OPC	OPC_31	OPC_combo2_9	PFC	19	all	GW19	OPC	Middle
gw19_2_PFC_AGATGAACAGACAAAT	OPC	GW19_2_13_OPC	OPC_33	OPC_combo2_9	PFC	19	all	GW19	OPC	Middle
gw19_2_PFC_AGCATCACACTTGGCG	OPC	GW19_2_9_OPC	OPC_31	OPC_combo2_9	PFC	19	all	GW19	OPC	Middle
gw19_2_PFC_AGCCACGAGAGAGGTA	OPC	GW19_2_21_OPC	OPC_4	OPC_combo2_9	PFC	19	all	GW19	OPC	Middle
gw19_2_PFC_AGCCAGCTCGAAGGAC	OPC	GW19_2_9_OPC	OPC_31	OPC_combo2_9	PFC	19	all	GW19	OPC	Middle
gw19_2_PFC_AGGCCACGTTGTGGAG	OPC	GW19_2_22_OPC	OPC_33	OPC_combo2_9	PFC	19	all	GW19	OPC	Middle
gw19_2_PFC_AGGCTGCGTACCAGAG	OPC	GW19_2_14_OPC	OPC_31	OPC_combo2_9	PFC	19	all	GW19	OPC	Middle
gw19_2_PFC_AGGCTGCTCCGGTAGC	OPC	GW19_2_21_OPC	OPC_4	OPC_combo2_9	PFC	19	all	GW19	OPC	Middle
gw19_2_PFC_AGGGCCTGTCATAGTC	OPC	GW19_2_22_OPC	OPC_33	OPC_combo2_9	PFC	19	all	GW19	OPC	Middle
gw19_2_PFC_AGGGTTTCACGACAGA	OPC	GW19_2_12_OPC	OPC_4	OPC_combo2_9	PFC	19	all	GW19	OPC	Middle
gw19_2_PFC_AGTAGCTTCACCTGGG	OPC	GW19_2_22_OPC	OPC_33	OPC_combo2_9	PFC	19	all	GW19	OPC	Middle
gw19_2_PFC_AGTCACAGTCGTTGGC	OPC	GW19_2_22_OPC	OPC_33	OPC_combo2_9	PFC	19	all	GW19	OPC	Middle
gw19_2_PFC_ATACCTTAGTGCAGGT	OPC	GW19_2_12_OPC	OPC_4	OPC_combo2_9	PFC	19	all	GW19	OPC	Middle
gw19_2_PFC_ATCACAGTCATCGACA	OPC	GW19_2_22_OPC	OPC_33	OPC_combo2_9	PFC	19	all	GW19	OPC	Middle
gw19_2_PFC_ATCACTTGTTCGTACA	OPC	GW19_2_21_OPC	OPC_4	OPC_combo2_9	PFC	19	all	GW19	OPC	Middle
gw19_2_PFC_ATCCACCAGATGTTAG	OPC	GW19_2_14_OPC	OPC_31	OPC_combo2_9	PFC	19	all	GW19	OPC	Middle
gw19_2_PFC_ATCCTATAGGAAGTGA	OPC	GW19_2_17_OPC	OPC_7	OPC_combo2_9	PFC	19	all	GW19	OPC	Middle
gw19_2_PFC_ATCGTGAAGATACATG	OPC	GW19_2_9_OPC	OPC_31	OPC_combo2_9	PFC	19	all	GW19	OPC	Middle
gw19_2_PFC_ATGAAAGTCGCTTACC	OPC	GW19_2_9_OPC	OPC_31	OPC_combo2_9	PFC	19	all	GW19	OPC	Middle
gw19_2_PFC_ATTACCTAGTTTGGCT	OPC	GW19_2_14_OPC	OPC_31	OPC_combo2_9	PFC	19	all	GW19	OPC	Middle
gw19_2_PFC_ATTATCCGTCTTTCAT	OPC	GW19_2_12_OPC	OPC_4	OPC_combo2_9	PFC	19	all	GW19	OPC	Middle
gw19_2_PFC_ATTGTTCGTCCTTAAG	OPC	GW19_2_14_OPC	OPC_31	OPC_combo2_9	PFC	19	all	GW19	OPC	Middle
gw19_2_PFC_ATTGTTCGTGAGGCAT	OPC	GW19_2_22_OPC	OPC_33	OPC_combo2_9	PFC	19	all	GW19	OPC	Middle
gw19_2_PFC_CAACCAAAGCTGACCC	OPC	GW19_2_9_OPC	OPC_31	OPC_combo2_9	PFC	19	all	GW19	OPC	Middle
gw19_2_PFC_CAAGACTAGCAAATGT	OPC	GW19_2_9_OPC	OPC_31	OPC_combo2_9	PFC	19	all	GW19	OPC	Middle
gw19_2_PFC_CACACAATCGCTACGG	OPC	GW19_2_6_OPC	OPC_33	OPC_combo2_9	PFC	19	all	GW19	OPC	Middle
gw19_2_PFC_CACAGATAGGACCCAA	OPC	GW19_2_22_OPC	OPC_33	OPC_combo2_9	PFC	19	all	GW19	OPC	Middle
gw19_2_PFC_CACCAAACAACTGCTA	OPC	GW19_2_22_OPC	OPC_33	OPC_combo2_9	PFC	19	all	GW19	OPC	Middle
gw19_2_PFC_CACTGTCAGAAGCCTG	OPC	GW19_2_18_OPC	OPC_37	OPC_combo2_9	PFC	19	all	GW19	OPC	Middle
gw19_2_PFC_CAGCCAGCAGCAATTC	OPC	GW19_2_14_OPC	OPC_31	OPC_combo2_9	PFC	19	all	GW19	OPC	Middle
gw19_2_PFC_CAGTTAGGTCATCCGG	OPC	GW19_2_9_OPC	OPC_31	OPC_combo2_9	PFC	19	all	GW19	OPC	Middle
gw19_2_PFC_CATAGACTCAACTTTC	OPC	GW19_2_14_OPC	OPC_31	OPC_combo2_9	PFC	19	all	GW19	OPC	Middle
gw19_2_PFC_CATCAAGTCTTCCAGC	OPC	GW19_2_9_OPC	OPC_31	OPC_combo2_9	PFC	19	all	GW19	OPC	Middle
gw19_2_PFC_CATGCTCTCTCTCCGA	OPC	GW19_2_9_OPC	OPC_31	OPC_combo2_9	PFC	19	all	GW19	OPC	Middle
gw19_2_PFC_CATGGATCACACCAGC	OPC	GW19_2_14_OPC	OPC_31	OPC_combo2_9	PFC	19	all	GW19	OPC	Middle
gw19_2_PFC_CATTTCATCTAGAGCT	OPC	GW19_2_10_OPC	OPC_15	OPC_combo2_9	PFC	19	all	GW19	OPC	Middle
gw19_2_PFC_CCAATGATCGACCTAA	OPC	GW19_2_12_OPC	OPC_4	OPC_combo2_9	PFC	19	all	GW19	OPC	Middle
gw19_2_PFC_CCACCATCATACATCG	OPC	GW19_2_13_OPC	OPC_33	OPC_combo2_9	PFC	19	all	GW19	OPC	Middle
gw19_2_PFC_CCATAAGGTCTAATCG	OPC	GW19_2_6_OPC	OPC_33	OPC_combo2_9	PFC	19	all	GW19	OPC	Middle
gw19_2_PFC_CCGAACGTCCACGGAC	OPC	GW19_2_10_OPC	OPC_15	OPC_combo2_9	PFC	19	all	GW19	OPC	Middle
gw19_2_PFC_CCGCAAGAGCCGTCGT	OPC	GW19_2_16_OPC	OPC_39	OPC_combo2_9	PFC	19	all	GW19	OPC	Middle
gw19_2_PFC_CCGGTAGCATGACGAG	OPC	GW19_2_9_OPC	OPC_31	OPC_combo2_9	PFC	19	all	GW19	OPC	Middle
gw19_2_PFC_CCTCAACCAATTGCTG	OPC	GW19_2_10_OPC	OPC_15	OPC_combo2_9	PFC	19	all	GW19	OPC	Middle
gw19_2_PFC_CCTGCATGTGCGAACA	OPC	GW19_2_12_OPC	OPC_4	OPC_combo2_9	PFC	19	all	GW19	OPC	Middle
gw19_2_PFC_CCTGTTGGTACCATAC	OPC	GW19_2_14_OPC	OPC_31	OPC_combo2_9	PFC	19	all	GW19	OPC	Middle
gw19_2_PFC_CGAGGCTAGGGAGGTG	OPC	GW19_2_20_OPC	OPC_37	OPC_combo2_9	PFC	19	all	GW19	OPC	Middle
gw19_2_PFC_CGAGTGCAGAACCGCA	OPC	GW19_2_14_OPC	OPC_31	OPC_combo2_9	PFC	19	all	GW19	OPC	Middle
gw19_2_PFC_CGCCAGAAGACTTCGT	OPC	GW19_2_14_OPC	OPC_31	OPC_combo2_9	PFC	19	all	GW19	OPC	Middle
gw19_2_PFC_CGCCAGAAGGCTAGCA	OPC	GW19_2_22_OPC	OPC_33	OPC_combo2_9	PFC	19	all	GW19	OPC	Middle
gw19_2_PFC_CGGAACCTCTAGATCG	OPC	GW19_2_18_OPC	OPC_37	OPC_combo2_9	PFC	19	all	GW19	OPC	Middle
gw19_2_PFC_CGGAATTCAAACGAGC	OPC	GW19_2_22_OPC	OPC_33	OPC_combo2_9	PFC	19	all	GW19	OPC	Middle
gw19_2_PFC_CGGACACGTCCACTTC	OPC	GW19_2_9_OPC	OPC_31	OPC_combo2_9	PFC	19	all	GW19	OPC	Middle
gw19_2_PFC_CGGGCATTCCGAAGGA	OPC	GW19_2_22_OPC	OPC_33	OPC_combo2_9	PFC	19	all	GW19	OPC	Middle
gw19_2_PFC_CGTTAGAAGGATGAGA	OPC	GW19_2_9_OPC	OPC_31	OPC_combo2_9	PFC	19	all	GW19	OPC	Middle
gw19_2_PFC_CGTTAGAAGGGCATGT	OPC	GW19_2_18_OPC	OPC_37	OPC_combo2_9	PFC	19	all	GW19	OPC	Middle
gw19_2_PFC_CGTTGGGAGCGCATCC	OPC	GW19_2_9_OPC	OPC_31	OPC_combo2_9	PFC	19	all	GW19	OPC	Middle
gw19_2_PFC_CTACATTGTCGACTTA	OPC	GW19_2_13_OPC	OPC_33	OPC_combo2_9	PFC	19	all	GW19	OPC	Middle
gw19_2_PFC_CTACTATTCCGCACGA	OPC	GW19_2_17_OPC	OPC_7	OPC_combo2_9	PFC	19	all	GW19	OPC	Middle
gw19_2_PFC_CTATCTATCGCAATTG	OPC	GW19_2_9_OPC	OPC_31	OPC_combo2_9	PFC	19	all	GW19	OPC	Middle
gw19_2_PFC_CTCAAGACAGTTTCAG	OPC	GW19_2_12_OPC	OPC_4	OPC_combo2_9	PFC	19	all	GW19	OPC	Middle
gw19_2_PFC_CTCAGAAGTTCCTAAG	OPC	GW19_2_22_OPC	OPC_33	OPC_combo2_9	PFC	19	all	GW19	OPC	Middle
gw19_2_PFC_CTCAGTCTCGAATGCT	OPC	GW19_2_9_OPC	OPC_31	OPC_combo2_9	PFC	19	all	GW19	OPC	Middle
gw19_2_PFC_CTGAGGCCAAGGTCTT	OPC	GW19_2_22_OPC	OPC_33	OPC_combo2_9	PFC	19	all	GW19	OPC	Middle
gw19_2_PFC_CTGCATCCAGAAGTGC	OPC	GW19_2_12_OPC	OPC_4	OPC_combo2_9	PFC	19	all	GW19	OPC	Middle
gw19_2_PFC_CTGCCATCAAACTAAG	OPC	GW19_2_14_OPC	OPC_31	OPC_combo2_9	PFC	19	all	GW19	OPC	Middle
gw19_2_PFC_CTGGCAGCAAGCTGTT	OPC	GW19_2_10_OPC	OPC_15	OPC_combo2_9	PFC	19	all	GW19	OPC	Middle
gw19_2_PFC_CTGTCGTTCGGAGTAG	OPC	GW19_2_13_OPC	OPC_33	OPC_combo2_9	PFC	19	all	GW19	OPC	Middle
gw19_2_PFC_CTTCAATTCCAATCCC	OPC	GW19_2_22_OPC	OPC_33	OPC_combo2_9	PFC	19	all	GW19	OPC	Middle
gw19_2_PFC_CTTCCGAAGTAAGAGG	OPC	GW19_2_22_OPC	OPC_33	OPC_combo2_9	PFC	19	all	GW19	OPC	Middle
gw19_2_PFC_CTTCTCTCAGAATCGG	OPC	GW19_2_13_OPC	OPC_33	OPC_combo2_9	PFC	19	all	GW19	OPC	Middle
gw19_2_PFC_CTTTCAAAGAAGCGGG	OPC	GW19_2_9_OPC	OPC_31	OPC_combo2_9	PFC	19	all	GW19	OPC	Middle
gw19_2_PFC_GACTATGAGTCTTCGA	OPC	GW19_2_12_OPC	OPC_4	OPC_combo2_9	PFC	19	all	GW19	OPC	Middle
gw19_2_PFC_GACTTCCAGCGATGGT	OPC	GW19_2_21_OPC	OPC_4	OPC_combo2_9	PFC	19	all	GW19	OPC	Middle
gw19_2_PFC_GAGACTTCAATTGTGC	OPC	GW19_2_12_OPC	OPC_4	OPC_combo2_9	PFC	19	all	GW19	OPC	Middle
gw19_2_PFC_GAGCTGCAGTGTAGTA	OPC	GW19_2_9_OPC	OPC_31	OPC_combo2_9	PFC	19	all	GW19	OPC	Middle
gw19_2_PFC_GAGGGATGTCAGGCAA	OPC	GW19_2_14_OPC	OPC_31	OPC_combo2_9	PFC	19	all	GW19	OPC	Middle
gw19_2_PFC_GAGTGAGTCTTAGTTC	OPC	GW19_2_10_OPC	OPC_15	OPC_combo2_9	PFC	19	all	GW19	OPC	Middle
gw19_2_PFC_GATAGAACAACTAGAA	OPC	GW19_2_12_OPC	OPC_4	OPC_combo2_9	PFC	19	all	GW19	OPC	Middle
gw19_2_PFC_GATCATGGTTTCGGCG	OPC	GW19_2_22_OPC	OPC_33	OPC_combo2_9	PFC	19	all	GW19	OPC	Middle
gw19_2_PFC_GATCCCTAGTTGAAAC	OPC	GW19_2_14_OPC	OPC_31	OPC_combo2_9	PFC	19	all	GW19	OPC	Middle
gw19_2_PFC_GATGAGGTCAGACATC	OPC	GW19_2_10_OPC	OPC_15	OPC_combo2_9	PFC	19	all	GW19	OPC	Middle
gw19_2_PFC_GATTCGAGTCACTAGT	OPC	GW19_2_12_OPC	OPC_4	OPC_combo2_9	PFC	19	all	GW19	OPC	Middle
gw19_2_PFC_GATTCTTTCACTTGTT	OPC	GW19_2_10_OPC	OPC_15	OPC_combo2_9	PFC	19	all	GW19	OPC	Middle
gw19_2_PFC_GCAACATCATGGACAG	OPC	GW19_2_12_OPC	OPC_4	OPC_combo2_9	PFC	19	all	GW19	OPC	Middle
gw19_2_PFC_GCATCTCAGCGTTAGG	OPC	GW19_2_12_OPC	OPC_4	OPC_combo2_9	PFC	19	all	GW19	OPC	Middle
gw19_2_PFC_GCCAACGAGGTCTTTG	OPC	GW19_2_22_OPC	OPC_33	OPC_combo2_9	PFC	19	all	GW19	OPC	Middle
gw19_2_PFC_GCCAGCAGTTCGGTTA	OPC	GW19_2_10_OPC	OPC_15	OPC_combo2_9	PFC	19	all	GW19	OPC	Middle
gw19_2_PFC_GCCTGTTGTTGGATCT	OPC	GW19_2_17_OPC	OPC_7	OPC_combo2_9	PFC	19	all	GW19	OPC	Middle
gw19_2_PFC_GCGGAAAGTTCTCCTG	OPC	GW19_2_22_OPC	OPC_33	OPC_combo2_9	PFC	19	all	GW19	OPC	Middle
gw19_2_PFC_GCTCAAACAGGAGGAG	OPC	GW19_2_9_OPC	OPC_31	OPC_combo2_9	PFC	19	all	GW19	OPC	Middle
gw19_2_PFC_GCTGGGTCAACCACAT	OPC	GW19_2_10_OPC	OPC_15	OPC_combo2_9	PFC	19	all	GW19	OPC	Middle
gw19_2_PFC_GCTTGGGTCGGAATGG	OPC	GW19_2_10_OPC	OPC_15	OPC_combo2_9	PFC	19	all	GW19	OPC	Middle
gw19_2_PFC_GGGAAGTCAAGGGCAT	OPC	GW19_2_6_OPC	OPC_33	OPC_combo2_9	PFC	19	all	GW19	OPC	Middle
gw19_2_PFC_GGGCCATTCGATCCCT	OPC	GW19_2_12_OPC	OPC_4	OPC_combo2_9	PFC	19	all	GW19	OPC	Middle
gw19_2_PFC_GGGTAGATCTGGGATT	OPC	GW19_2_13_OPC	OPC_33	OPC_combo2_9	PFC	19	all	GW19	OPC	Middle
gw19_2_PFC_GGGTATTCAAGCGAGT	OPC	GW19_2_13_OPC	OPC_33	OPC_combo2_9	PFC	19	all	GW19	OPC	Middle
gw19_2_PFC_GGTAGAGTCGTGAGAG	OPC	GW19_2_13_OPC	OPC_33	OPC_combo2_9	PFC	19	all	GW19	OPC	Middle
gw19_2_PFC_GGTGATTAGATCACTC	OPC	GW19_2_12_OPC	OPC_4	OPC_combo2_9	PFC	19	all	GW19	OPC	Middle
gw19_2_PFC_GTAAGTCGTCGGTACC	OPC	GW19_2_12_OPC	OPC_4	OPC_combo2_9	PFC	19	all	GW19	OPC	Middle
gw19_2_PFC_GTAGGAGCAATCGCAT	OPC	GW19_2_10_OPC	OPC_15	OPC_combo2_9	PFC	19	all	GW19	OPC	Middle
gw19_2_PFC_GTAGGAGTCCTCACCA	OPC	GW19_2_9_OPC	OPC_31	OPC_combo2_9	PFC	19	all	GW19	OPC	Middle
gw19_2_PFC_GTAGGTTAGATTAGAC	OPC	GW19_2_14_OPC	OPC_31	OPC_combo2_9	PFC	19	all	GW19	OPC	Middle
gw19_2_PFC_GTAGGTTGTCAGCTTA	OPC	GW19_2_22_OPC	OPC_33	OPC_combo2_9	PFC	19	all	GW19	OPC	Middle
gw19_2_PFC_GTCAGCGTCTACGCGG	OPC	GW19_2_14_OPC	OPC_31	OPC_combo2_9	PFC	19	all	GW19	OPC	Middle
gw19_2_PFC_GTCGTAAGTCAAGCCC	OPC	GW19_2_9_OPC	OPC_31	OPC_combo2_9	PFC	19	all	GW19	OPC	Middle
gw19_2_PFC_GTGGTTAAGGCTTTCA	OPC	GW19_2_22_OPC	OPC_33	OPC_combo2_9	PFC	19	all	GW19	OPC	Middle
gw19_2_PFC_GTGTAACGTCAGCTTA	OPC	GW19_2_9_OPC	OPC_31	OPC_combo2_9	PFC	19	all	GW19	OPC	Middle
gw19_2_PFC_GTGTTCCAGTCGCCCA	OPC	GW19_2_22_OPC	OPC_33	OPC_combo2_9	PFC	19	all	GW19	OPC	Middle
gw19_2_PFC_GTTACAGAGGAGAGGC	OPC	GW19_2_9_OPC	OPC_31	OPC_combo2_9	PFC	19	all	GW19	OPC	Middle
gw19_2_PFC_GTTGTGAAGGTTACAA	OPC	GW19_2_22_OPC	OPC_33	OPC_combo2_9	PFC	19	all	GW19	OPC	Middle
gw19_2_PFC_GTTTACTGTTCGAACT	OPC	GW19_2_10_OPC	OPC_15	OPC_combo2_9	PFC	19	all	GW19	OPC	Middle
gw19_2_PFC_GTTTGGAAGAGAACCC	OPC	GW19_2_9_OPC	OPC_31	OPC_combo2_9	PFC	19	all	GW19	OPC	Middle
gw19_2_PFC_TAAGCGTAGACGCTCC	OPC	GW19_2_17_OPC	OPC_7	OPC_combo2_9	PFC	19	all	GW19	OPC	Middle
gw19_2_PFC_TAAGCGTTCACCATCC	OPC	GW19_2_13_OPC	OPC_33	OPC_combo2_9	PFC	19	all	GW19	OPC	Middle
gw19_2_PFC_TAATTCCGTAGCGTCC	OPC	GW19_2_12_OPC	OPC_4	OPC_combo2_9	PFC	19	all	GW19	OPC	Middle
gw19_2_PFC_TACATTCCATACCACA	OPC	GW19_2_10_OPC	OPC_15	OPC_combo2_9	PFC	19	all	GW19	OPC	Middle
gw19_2_PFC_TACATTCTCGTCAGAT	OPC	GW19_2_12_OPC	OPC_4	OPC_combo2_9	PFC	19	all	GW19	OPC	Middle
gw19_2_PFC_TACCTCGTCTCAATCT	OPC	GW19_2_21_OPC	OPC_4	OPC_combo2_9	PFC	19	all	GW19	OPC	Middle
gw19_2_PFC_TATCCTAAGCGTTAGG	OPC	GW19_2_12_OPC	OPC_4	OPC_combo2_9	PFC	19	all	GW19	OPC	Middle
gw19_2_PFC_TCAATCTCACAAGCTT	OPC	GW19_2_9_OPC	OPC_31	OPC_combo2_9	PFC	19	all	GW19	OPC	Middle
gw19_2_PFC_TCACTCGGTGCCCTTT	OPC	GW19_2_14_OPC	OPC_31	OPC_combo2_9	PFC	19	all	GW19	OPC	Middle
gw19_2_PFC_TCAGCCTAGCCGAATG	OPC	GW19_2_14_OPC	OPC_31	OPC_combo2_9	PFC	19	all	GW19	OPC	Middle
gw19_2_PFC_TCAGTCCAGTATGCAA	OPC	GW19_2_10_OPC	OPC_15	OPC_combo2_9	PFC	19	all	GW19	OPC	Middle
gw19_2_PFC_TCAGTTTAGAGTAACT	OPC	GW19_2_22_OPC	OPC_33	OPC_combo2_9	PFC	19	all	GW19	OPC	Middle
gw19_2_PFC_TCATCATCACTGGCGT	OPC	GW19_2_9_OPC	OPC_31	OPC_combo2_9	PFC	19	all	GW19	OPC	Middle
gw19_2_PFC_TCATGGAGTATGACAA	OPC	GW19_2_10_OPC	OPC_15	OPC_combo2_9	PFC	19	all	GW19	OPC	Middle
gw19_2_PFC_TCCACCACACTAAACC	OPC	GW19_2_9_OPC	OPC_31	OPC_combo2_9	PFC	19	all	GW19	OPC	Middle
gw19_2_PFC_TCCACGTGTGTCTTGA	OPC	GW19_2_14_OPC	OPC_31	OPC_combo2_9	PFC	19	all	GW19	OPC	Middle
gw19_2_PFC_TCCATCGGTGCATTTG	OPC	GW19_2_22_OPC	OPC_33	OPC_combo2_9	PFC	19	all	GW19	OPC	Middle
gw19_2_PFC_TCCATGCCAAGATGGC	OPC	GW19_2_12_OPC	OPC_4	OPC_combo2_9	PFC	19	all	GW19	OPC	Middle
gw19_2_PFC_TCCTGCACAATACGAA	OPC	GW19_2_9_OPC	OPC_31	OPC_combo2_9	PFC	19	all	GW19	OPC	Middle
gw19_2_PFC_TCCTTCTCATCGTGCG	OPC	GW19_2_9_OPC	OPC_31	OPC_combo2_9	PFC	19	all	GW19	OPC	Middle
gw19_2_PFC_TCGAACAGTCGCGTCA	OPC	GW19_2_22_OPC	OPC_33	OPC_combo2_9	PFC	19	all	GW19	OPC	Middle
gw19_2_PFC_TCGATTTAGTTTGAGA	OPC	GW19_2_22_OPC	OPC_33	OPC_combo2_9	PFC	19	all	GW19	OPC	Middle
gw19_2_PFC_TCGCAGGGTCTGTGGC	OPC	GW19_2_9_OPC	OPC_31	OPC_combo2_9	PFC	19	all	GW19	OPC	Middle
gw19_2_PFC_TCGCAGGGTGCGGCTT	OPC	GW19_2_9_OPC	OPC_31	OPC_combo2_9	PFC	19	all	GW19	OPC	Middle
gw19_2_PFC_TCGCTCAGTATCCTTT	OPC	GW19_2_9_OPC	OPC_31	OPC_combo2_9	PFC	19	all	GW19	OPC	Middle
gw19_2_PFC_TCGCTCATCAGACCTA	OPC	GW19_2_12_OPC	OPC_4	OPC_combo2_9	PFC	19	all	GW19	OPC	Middle
gw19_2_PFC_TCGGGCAGTTGTTGTG	OPC	GW19_2_13_OPC	OPC_33	OPC_combo2_9	PFC	19	all	GW19	OPC	Middle
gw19_2_PFC_TCTTAGTGTCTAGGTT	OPC	GW19_2_14_OPC	OPC_31	OPC_combo2_9	PFC	19	all	GW19	OPC	Middle
gw19_2_PFC_TCTTCCTGTGGCTGAA	OPC	GW19_2_12_OPC	OPC_4	OPC_combo2_9	PFC	19	all	GW19	OPC	Middle
gw19_2_PFC_TCTTGCGAGCATTGAA	OPC	GW19_2_10_OPC	OPC_15	OPC_combo2_9	PFC	19	all	GW19	OPC	Middle
gw19_2_PFC_TGAGCATGTCGCTTGG	OPC	GW19_2_10_OPC	OPC_15	OPC_combo2_9	PFC	19	all	GW19	OPC	Middle
gw19_2_PFC_TGATTTCCATATTCGG	OPC	GW19_2_9_OPC	OPC_31	OPC_combo2_9	PFC	19	all	GW19	OPC	Middle
gw19_2_PFC_TGCAGGCCACTCTAGA	OPC	GW19_2_12_OPC	OPC_4	OPC_combo2_9	PFC	19	all	GW19	OPC	Middle
gw19_2_PFC_TGCAGGCCAGTCAGCC	OPC	GW19_2_22_OPC	OPC_33	OPC_combo2_9	PFC	19	all	GW19	OPC	Middle
gw19_2_PFC_TGCAGTACAGAGCGTA	OPC	GW19_2_21_OPC	OPC_4	OPC_combo2_9	PFC	19	all	GW19	OPC	Middle
gw19_2_PFC_TGCAGTAGTGGCCTCA	OPC	GW19_2_6_OPC	OPC_33	OPC_combo2_9	PFC	19	all	GW19	OPC	Middle
gw19_2_PFC_TGCCGAGCAGGACTAG	OPC	GW19_2_12_OPC	OPC_4	OPC_combo2_9	PFC	19	all	GW19	OPC	Middle
gw19_2_PFC_TGCGATACAATGCAAA	OPC	GW19_2_9_OPC	OPC_31	OPC_combo2_9	PFC	19	all	GW19	OPC	Middle
gw19_2_PFC_TGCGATACAGCAGTAG	OPC	GW19_2_12_OPC	OPC_4	OPC_combo2_9	PFC	19	all	GW19	OPC	Middle
gw19_2_PFC_TGCGGCAGTTGAATCC	OPC	GW19_2_14_OPC	OPC_31	OPC_combo2_9	PFC	19	all	GW19	OPC	Middle
gw19_2_PFC_TGGAACTTCAAGTAAG	OPC	GW19_2_9_OPC	OPC_31	OPC_combo2_9	PFC	19	all	GW19	OPC	Middle
gw19_2_PFC_TGGAGGAAGGAAACGA	OPC	GW19_2_9_OPC	OPC_31	OPC_combo2_9	PFC	19	all	GW19	OPC	Middle
gw19_2_PFC_TGGGAAGTCCAAGCCG	OPC	GW19_2_9_OPC	OPC_31	OPC_combo2_9	PFC	19	all	GW19	OPC	Middle
gw19_2_PFC_TGGGAGAGTGTTCATG	OPC	GW19_2_18_OPC	OPC_37	OPC_combo2_9	PFC	19	all	GW19	OPC	Middle
gw19_2_PFC_TGGGCGTTCGTGCTCT	OPC	GW19_2_12_OPC	OPC_4	OPC_combo2_9	PFC	19	all	GW19	OPC	Middle
gw19_2_PFC_TGGTAGTAGGTGAGCT	OPC	GW19_2_21_OPC	OPC_4	OPC_combo2_9	PFC	19	all	GW19	OPC	Middle
gw19_2_PFC_TGTTCATAGCTCGCAC	OPC	GW19_2_10_OPC	OPC_15	OPC_combo2_9	PFC	19	all	GW19	OPC	Middle
gw19_2_PFC_TGTTCATCAAGCTCTA	OPC	GW19_2_9_OPC	OPC_31	OPC_combo2_9	PFC	19	all	GW19	OPC	Middle
gw19_2_PFC_TGTTTGTGTAAGGTCG	OPC	GW19_2_13_OPC	OPC_33	OPC_combo2_9	PFC	19	all	GW19	OPC	Middle
gw19_2_PFC_TTACCGCGTGCCCACA	OPC	GW19_2_12_OPC	OPC_4	OPC_combo2_9	PFC	19	all	GW19	OPC	Middle
gw19_2_PFC_TTACGTTAGCCGATTT	OPC	GW19_2_12_OPC	OPC_4	OPC_combo2_9	PFC	19	all	GW19	OPC	Middle
gw19_2_PFC_TTAGTCTCACGGCCAT	OPC	GW19_2_22_OPC	OPC_33	OPC_combo2_9	PFC	19	all	GW19	OPC	Middle
gw19_2_PFC_TTCCAATGTGAATGTA	OPC	GW19_2_17_OPC	OPC_7	OPC_combo2_9	PFC	19	all	GW19	OPC	Middle
gw19_2_PFC_TTCCAATGTTAGAAAC	OPC	GW19_2_9_OPC	OPC_31	OPC_combo2_9	PFC	19	all	GW19	OPC	Middle
gw19_2_PFC_TTCCTAACAGCATGCC	OPC	GW19_2_13_OPC	OPC_33	OPC_combo2_9	PFC	19	all	GW19	OPC	Middle
gw19_2_PFC_TTCTAACAGGATTCAA	OPC	GW19_2_6_OPC	OPC_33	OPC_combo2_9	PFC	19	all	GW19	OPC	Middle
gw19_2_PFC_TTGAGTGGTCCCACGA	OPC	GW19_2_6_OPC	OPC_33	OPC_combo2_9	PFC	19	all	GW19	OPC	Middle
gw19_2_PFC_TTGGTTTCAACAGAGC	OPC	GW19_2_22_OPC	OPC_33	OPC_combo2_9	PFC	19	all	GW19	OPC	Middle
gw19_2_PFC_TTTGGTTAGTTGTAAG	OPC	GW19_2_14_OPC	OPC_31	OPC_combo2_9	PFC	19	all	GW19	OPC	Middle
gw19_2_SS_AAGATAGTCAGGGATG	OPC	GW19_2_9_OPC	OPC_31	OPC_combo2_9	somatosensory	19	all	GW19	OPC	Middle
gw19_2_SS_AAGTTCGGTTTCGACA	OPC	GW19_2_21_OPC	OPC_4	OPC_combo2_9	somatosensory	19	all	GW19	OPC	Middle
gw19_2_SS_ACAAAGACATATCGGT	OPC	GW19_2_6_OPC	OPC_33	OPC_combo2_9	somatosensory	19	all	GW19	OPC	Middle
gw19_2_SS_ACACTGAGTCGTTTCC	OPC	GW19_2_9_OPC	OPC_31	OPC_combo2_9	somatosensory	19	all	GW19	OPC	Middle
gw19_2_SS_ACCCAAAAGCAGCCCT	OPC	GW19_2_6_OPC	OPC_33	OPC_combo2_9	somatosensory	19	all	GW19	OPC	Middle
gw19_2_SS_ACGATCACATCTAGAC	OPC	GW19_2_14_OPC	OPC_31	OPC_combo2_9	somatosensory	19	all	GW19	OPC	Middle
gw19_2_SS_ACGCACGAGAACCCGA	OPC	GW19_2_22_OPC	OPC_33	OPC_combo2_9	somatosensory	19	all	GW19	OPC	Middle
gw19_2_SS_ACTTTGTGTCACTTCC	OPC	GW19_2_22_OPC	OPC_33	OPC_combo2_9	somatosensory	19	all	GW19	OPC	Middle
gw19_2_SS_AGCCAATTCCGACGGT	OPC	GW19_2_14_OPC	OPC_31	OPC_combo2_9	somatosensory	19	all	GW19	OPC	Middle
gw19_2_SS_AGCTCAAGTAACATGA	OPC	GW19_2_12_OPC	OPC_4	OPC_combo2_9	somatosensory	19	all	GW19	OPC	Middle
gw19_2_SS_AGGGTGACAAGTTCCA	OPC	GW19_2_6_OPC	OPC_33	OPC_combo2_9	somatosensory	19	all	GW19	OPC	Middle
gw19_2_SS_AGGTCTATCCCTTCCC	OPC	GW19_2_14_OPC	OPC_31	OPC_combo2_9	somatosensory	19	all	GW19	OPC	Middle
gw19_2_SS_AGTGCCGGTTCGATTG	OPC	GW19_2_6_OPC	OPC_33	OPC_combo2_9	somatosensory	19	all	GW19	OPC	Middle
gw19_2_SS_ATCGATGTCATCGCCT	OPC	GW19_2_22_OPC	OPC_33	OPC_combo2_9	somatosensory	19	all	GW19	OPC	Middle
gw19_2_SS_ATTACCTTCTATCGGA	OPC	GW19_2_14_OPC	OPC_31	OPC_combo2_9	somatosensory	19	all	GW19	OPC	Middle
gw19_2_SS_ATTCTACAGATGGGCT	OPC	GW19_2_16_OPC	OPC_39	OPC_combo2_9	somatosensory	19	all	GW19	OPC	Middle
gw19_2_SS_ATTCTTGTCCCGAGAC	OPC	GW19_2_6_OPC	OPC_33	OPC_combo2_9	somatosensory	19	all	GW19	OPC	Middle
gw19_2_SS_CAAGCTATCCAATCTT	OPC	GW19_2_14_OPC	OPC_31	OPC_combo2_9	somatosensory	19	all	GW19	OPC	Middle
gw19_2_SS_CACATGAAGAGATGCC	OPC	GW19_2_6_OPC	OPC_33	OPC_combo2_9	somatosensory	19	all	GW19	OPC	Middle
gw19_2_SS_CATCCACAGCTGAGCA	OPC	GW19_2_14_OPC	OPC_31	OPC_combo2_9	somatosensory	19	all	GW19	OPC	Middle
gw19_2_SS_CATCCCAGTAAGCTCT	OPC	GW19_2_21_OPC	OPC_4	OPC_combo2_9	somatosensory	19	all	GW19	OPC	Middle
gw19_2_SS_CATTCTACAGAAGTTA	OPC	GW19_2_21_OPC	OPC_4	OPC_combo2_9	somatosensory	19	all	GW19	OPC	Middle
gw19_2_SS_CCATCACTCTTTCCAA	OPC	GW19_2_14_OPC	OPC_31	OPC_combo2_9	somatosensory	19	all	GW19	OPC	Middle
gw19_2_SS_CGATGGCGTCTTTATC	OPC	GW19_2_16_OPC	OPC_39	OPC_combo2_9	somatosensory	19	all	GW19	OPC	Middle
gw19_2_SS_CGGAATTAGGCGCTTC	OPC	GW19_2_17_OPC	OPC_7	OPC_combo2_9	somatosensory	19	all	GW19	OPC	Middle
gw19_2_SS_CGTAATGCAAGATGTA	OPC	GW19_2_6_OPC	OPC_33	OPC_combo2_9	somatosensory	19	all	GW19	OPC	Middle
gw19_2_SS_CTCCCAAGTTTACGAC	OPC	GW19_2_14_OPC	OPC_31	OPC_combo2_9	somatosensory	19	all	GW19	OPC	Middle
gw19_2_SS_CTCTGGTGTGTCTTCC	OPC	GW19_2_10_OPC	OPC_15	OPC_combo2_9	somatosensory	19	all	GW19	OPC	Middle
gw19_2_SS_CTTAGGAGTAGAGTTA	OPC	GW19_2_6_OPC	OPC_33	OPC_combo2_9	somatosensory	19	all	GW19	OPC	Middle
gw19_2_SS_GACGTTACAAGATCCT	OPC	GW19_2_21_OPC	OPC_4	OPC_combo2_9	somatosensory	19	all	GW19	OPC	Middle
gw19_2_SS_GAGTGTTCATGTGGTT	OPC	GW19_2_14_OPC	OPC_31	OPC_combo2_9	somatosensory	19	all	GW19	OPC	Middle
gw19_2_SS_GATCAGTCAGGTGTTT	OPC	GW19_2_6_OPC	OPC_33	OPC_combo2_9	somatosensory	19	all	GW19	OPC	Middle
gw19_2_SS_GATGAGGTCTCCGTGT	OPC	GW19_2_14_OPC	OPC_31	OPC_combo2_9	somatosensory	19	all	GW19	OPC	Middle
gw19_2_SS_GGAAGTGCACTGGCCA	OPC	GW19_2_22_OPC	OPC_33	OPC_combo2_9	somatosensory	19	all	GW19	OPC	Middle
gw19_2_SS_GGCTGTGCAGTCTTCC	OPC	GW19_2_12_OPC	OPC_4	OPC_combo2_9	somatosensory	19	all	GW19	OPC	Middle
gw19_2_SS_GGTCTGGCAAGTTCCA	OPC	GW19_2_14_OPC	OPC_31	OPC_combo2_9	somatosensory	19	all	GW19	OPC	Middle
gw19_2_SS_GTAGATCTCGCCCAGA	OPC	GW19_2_12_OPC	OPC_4	OPC_combo2_9	somatosensory	19	all	GW19	OPC	Middle
gw19_2_SS_GTTTACTCATTCGATG	OPC	GW19_2_21_OPC	OPC_4	OPC_combo2_9	somatosensory	19	all	GW19	OPC	Middle
gw19_2_SS_TACGGTACAACCCTCT	OPC	GW19_2_12_OPC	OPC_4	OPC_combo2_9	somatosensory	19	all	GW19	OPC	Middle
gw19_2_SS_TCCATGCGTCGCACGT	OPC	GW19_2_9_OPC	OPC_31	OPC_combo2_9	somatosensory	19	all	GW19	OPC	Middle
gw19_2_SS_TGAGCATCAGCTACTA	OPC	GW19_2_18_OPC	OPC_37	OPC_combo2_9	somatosensory	19	all	GW19	OPC	Middle
gw19_2_SS_TGGGATTGTCCATCTC	OPC	GW19_2_12_OPC	OPC_4	OPC_combo2_9	somatosensory	19	all	GW19	OPC	Middle
gw19_2_SS_TGTTTGTCACTTGAGT	OPC	GW19_2_10_OPC	OPC_15	OPC_combo2_9	somatosensory	19	all	GW19	OPC	Middle
gw19_2_SS_TTACGTTCACGACGAA	OPC	GW19_2_21_OPC	OPC_4	OPC_combo2_9	somatosensory	19	all	GW19	OPC	Middle
gw19_2_SS_TTGAGTGAGTCACGCC	OPC	GW19_2_21_OPC	OPC_4	OPC_combo2_9	somatosensory	19	all	GW19	OPC	Middle
gw19_2_SS_TTTACTGCACAATTCG	OPC	GW19_2_6_OPC	OPC_33	OPC_combo2_9	somatosensory	19	all	GW19	OPC	Middle
gw19_2_SS_TTTCGATAGGCCTAAG	OPC	GW19_2_6_OPC	OPC_33	OPC_combo2_9	somatosensory	19	all	GW19	OPC	Middle
gw19_2_Temporal_AAAGTCCTCACAACCA	OPC	GW19_2_15_OPC	OPC_37	OPC_combo2_9	temporal	19	all	GW19	OPC	Middle
gw19_2_Temporal_AACAACCAGACATAAC	OPC	GW19_2_20_OPC	OPC_37	OPC_combo2_9	temporal	19	all	GW19	OPC	Middle
gw19_2_Temporal_AACCACAAGCTCACTA	OPC	GW19_2_15_OPC	OPC_37	OPC_combo2_9	temporal	19	all	GW19	OPC	Middle
gw19_2_Temporal_AACCTGACAAGCTACT	OPC	GW19_2_20_OPC	OPC_37	OPC_combo2_9	temporal	19	all	GW19	OPC	Middle
gw19_2_Temporal_AACGAAATCAATCCGA	OPC	GW19_2_16_OPC	OPC_39	OPC_combo2_9	temporal	19	all	GW19	OPC	Middle
gw19_2_Temporal_AAGCGAGTCCCGAGGT	OPC	GW19_2_12_OPC	OPC_4	OPC_combo2_9	temporal	19	all	GW19	OPC	Middle
gw19_2_Temporal_AATGCCACAAAGCAAT	OPC	GW19_2_16_OPC	OPC_39	OPC_combo2_9	temporal	19	all	GW19	OPC	Middle
gw19_2_Temporal_AATGGCTTCCGGTTCT	OPC	GW19_2_15_OPC	OPC_37	OPC_combo2_9	temporal	19	all	GW19	OPC	Middle
gw19_2_Temporal_ACCATTTTCGCTTGCT	OPC	GW19_2_10_OPC	OPC_15	OPC_combo2_9	temporal	19	all	GW19	OPC	Middle
gw19_2_Temporal_ACCCAAACAAGGCCTC	OPC	GW19_2_20_OPC	OPC_37	OPC_combo2_9	temporal	19	all	GW19	OPC	Middle
gw19_2_Temporal_ACCCTCATCACGAACT	OPC	GW19_2_18_OPC	OPC_37	OPC_combo2_9	temporal	19	all	GW19	OPC	Middle
gw19_2_Temporal_ACGCACGGTTCCCACT	OPC	GW19_2_20_OPC	OPC_37	OPC_combo2_9	temporal	19	all	GW19	OPC	Middle
gw19_2_Temporal_ACTATTCCATCTAACG	OPC	GW19_2_20_OPC	OPC_37	OPC_combo2_9	temporal	19	all	GW19	OPC	Middle
gw19_2_Temporal_ACTGATGGTTGTCCCT	OPC	GW19_2_15_OPC	OPC_37	OPC_combo2_9	temporal	19	all	GW19	OPC	Middle
gw19_2_Temporal_ACTGCAAGTTCGGCCA	OPC	GW19_2_15_OPC	OPC_37	OPC_combo2_9	temporal	19	all	GW19	OPC	Middle
gw19_2_Temporal_ACTTTCACATACTGAC	OPC	GW19_2_15_OPC	OPC_37	OPC_combo2_9	temporal	19	all	GW19	OPC	Middle
gw19_2_Temporal_AGACTCACACACAGCC	OPC	GW19_2_20_OPC	OPC_37	OPC_combo2_9	temporal	19	all	GW19	OPC	Middle
gw19_2_Temporal_AGAGAGCTCAGCTTCC	OPC	GW19_2_15_OPC	OPC_37	OPC_combo2_9	temporal	19	all	GW19	OPC	Middle
gw19_2_Temporal_AGATCCAAGATACATG	OPC	GW19_2_10_OPC	OPC_15	OPC_combo2_9	temporal	19	all	GW19	OPC	Middle
gw19_2_Temporal_AGCATCAGTATCTCGA	OPC	GW19_2_18_OPC	OPC_37	OPC_combo2_9	temporal	19	all	GW19	OPC	Middle
gw19_2_Temporal_AGCTTCCTCGCACGAC	OPC	GW19_2_20_OPC	OPC_37	OPC_combo2_9	temporal	19	all	GW19	OPC	Middle
gw19_2_Temporal_AGGACTTAGAGTCCGA	OPC	GW19_2_15_OPC	OPC_37	OPC_combo2_9	temporal	19	all	GW19	OPC	Middle
gw19_2_Temporal_AGGATAATCTTCCACG	OPC	GW19_2_10_OPC	OPC_15	OPC_combo2_9	temporal	19	all	GW19	OPC	Middle
gw19_2_Temporal_AGGTTACTCGAACGCC	OPC	GW19_2_15_OPC	OPC_37	OPC_combo2_9	temporal	19	all	GW19	OPC	Middle
gw19_2_Temporal_ATAGGCTCACTGTCGG	OPC	GW19_2_18_OPC	OPC_37	OPC_combo2_9	temporal	19	all	GW19	OPC	Middle
gw19_2_Temporal_ATCACAGTCATCTGTT	OPC	GW19_2_20_OPC	OPC_37	OPC_combo2_9	temporal	19	all	GW19	OPC	Middle
gw19_2_Temporal_ATCGCCTCATCCGCGA	OPC	GW19_2_15_OPC	OPC_37	OPC_combo2_9	temporal	19	all	GW19	OPC	Middle
gw19_2_Temporal_ATGCCTCTCTTCGACC	OPC	GW19_2_20_OPC	OPC_37	OPC_combo2_9	temporal	19	all	GW19	OPC	Middle
gw19_2_Temporal_ATTACTCGTTTGATCG	OPC	GW19_2_20_OPC	OPC_37	OPC_combo2_9	temporal	19	all	GW19	OPC	Middle
gw19_2_Temporal_ATTATCCCAGCGAACA	OPC	GW19_2_20_OPC	OPC_37	OPC_combo2_9	temporal	19	all	GW19	OPC	Middle
gw19_2_Temporal_ATTCAGGCACCTCGTT	OPC	GW19_2_18_OPC	OPC_37	OPC_combo2_9	temporal	19	all	GW19	OPC	Middle
gw19_2_Temporal_ATTGGGTCAACGGCCT	OPC	GW19_2_10_OPC	OPC_15	OPC_combo2_9	temporal	19	all	GW19	OPC	Middle
gw19_2_Temporal_ATTTCTGGTATCCTCC	OPC	GW19_2_15_OPC	OPC_37	OPC_combo2_9	temporal	19	all	GW19	OPC	Middle
gw19_2_Temporal_CAACCAACATGCACTA	OPC	GW19_2_20_OPC	OPC_37	OPC_combo2_9	temporal	19	all	GW19	OPC	Middle
gw19_2_Temporal_CAACGATCATATTCGG	OPC	GW19_2_16_OPC	OPC_39	OPC_combo2_9	temporal	19	all	GW19	OPC	Middle
gw19_2_Temporal_CAATACGAGCTACAAA	OPC	GW19_2_16_OPC	OPC_39	OPC_combo2_9	temporal	19	all	GW19	OPC	Middle
gw19_2_Temporal_CACAACATCACGTCCT	OPC	GW19_2_20_OPC	OPC_37	OPC_combo2_9	temporal	19	all	GW19	OPC	Middle
gw19_2_Temporal_CACACAACAACACACT	OPC	GW19_2_20_OPC	OPC_37	OPC_combo2_9	temporal	19	all	GW19	OPC	Middle
gw19_2_Temporal_CACAGATGTACCAATC	OPC	GW19_2_20_OPC	OPC_37	OPC_combo2_9	temporal	19	all	GW19	OPC	Middle
gw19_2_Temporal_CACAGATTCACCTCAC	OPC	GW19_2_20_OPC	OPC_37	OPC_combo2_9	temporal	19	all	GW19	OPC	Middle
gw19_2_Temporal_CACTGGGCAACACACT	OPC	GW19_2_15_OPC	OPC_37	OPC_combo2_9	temporal	19	all	GW19	OPC	Middle
gw19_2_Temporal_CAGATTGTCTCTATGT	OPC	GW19_2_20_OPC	OPC_37	OPC_combo2_9	temporal	19	all	GW19	OPC	Middle
gw19_2_Temporal_CATCCCATCCTCTAAT	OPC	GW19_2_16_OPC	OPC_39	OPC_combo2_9	temporal	19	all	GW19	OPC	Middle
gw19_2_Temporal_CATCGCTTCGTTCGCT	OPC	GW19_2_18_OPC	OPC_37	OPC_combo2_9	temporal	19	all	GW19	OPC	Middle
gw19_2_Temporal_CATCGGGCAAGGAGTC	OPC	GW19_2_20_OPC	OPC_37	OPC_combo2_9	temporal	19	all	GW19	OPC	Middle
gw19_2_Temporal_CATTCTACAGAAGTTA	OPC	GW19_2_20_OPC	OPC_37	OPC_combo2_9	temporal	19	all	GW19	OPC	Middle
gw19_2_Temporal_CATTGAGCACCATTCC	OPC	GW19_2_16_OPC	OPC_39	OPC_combo2_9	temporal	19	all	GW19	OPC	Middle
gw19_2_Temporal_CATTTCACATTCCTCG	OPC	GW19_2_18_OPC	OPC_37	OPC_combo2_9	temporal	19	all	GW19	OPC	Middle
gw19_2_Temporal_CCAATTTAGATCACTC	OPC	GW19_2_20_OPC	OPC_37	OPC_combo2_9	temporal	19	all	GW19	OPC	Middle
gw19_2_Temporal_CCAATTTAGGATCATA	OPC	GW19_2_18_OPC	OPC_37	OPC_combo2_9	temporal	19	all	GW19	OPC	Middle
gw19_2_Temporal_CCACGTTCACTAGGTT	OPC	GW19_2_20_OPC	OPC_37	OPC_combo2_9	temporal	19	all	GW19	OPC	Middle
gw19_2_Temporal_CCATAAGTCAACTGAC	OPC	GW19_2_20_OPC	OPC_37	OPC_combo2_9	temporal	19	all	GW19	OPC	Middle
gw19_2_Temporal_CCCAACTGTGGCTGCT	OPC	GW19_2_20_OPC	OPC_37	OPC_combo2_9	temporal	19	all	GW19	OPC	Middle
gw19_2_Temporal_CCCATTGAGCTGAAAT	OPC	GW19_2_20_OPC	OPC_37	OPC_combo2_9	temporal	19	all	GW19	OPC	Middle
gw19_2_Temporal_CCGATGGGTGGACCTC	OPC	GW19_2_20_OPC	OPC_37	OPC_combo2_9	temporal	19	all	GW19	OPC	Middle
gw19_2_Temporal_CCGGACAAGTATAGAC	OPC	GW19_2_15_OPC	OPC_37	OPC_combo2_9	temporal	19	all	GW19	OPC	Middle
gw19_2_Temporal_CCTAACCTCATGCCGG	OPC	GW19_2_18_OPC	OPC_37	OPC_combo2_9	temporal	19	all	GW19	OPC	Middle
gw19_2_Temporal_CCTACGTCAGAACATA	OPC	GW19_2_15_OPC	OPC_37	OPC_combo2_9	temporal	19	all	GW19	OPC	Middle
gw19_2_Temporal_CCTCCTCTCCCTCGTA	OPC	GW19_2_16_OPC	OPC_39	OPC_combo2_9	temporal	19	all	GW19	OPC	Middle
gw19_2_Temporal_CCTTCAGTCACGAGGA	OPC	GW19_2_20_OPC	OPC_37	OPC_combo2_9	temporal	19	all	GW19	OPC	Middle
gw19_2_Temporal_CGACAGCTCCTCCACA	OPC	GW19_2_15_OPC	OPC_37	OPC_combo2_9	temporal	19	all	GW19	OPC	Middle
gw19_2_Temporal_CGTTAGAAGACGGTTG	OPC	GW19_2_15_OPC	OPC_37	OPC_combo2_9	temporal	19	all	GW19	OPC	Middle
gw19_2_Temporal_CTACAGACACCCTGAG	OPC	GW19_2_20_OPC	OPC_37	OPC_combo2_9	temporal	19	all	GW19	OPC	Middle
gw19_2_Temporal_CTACGGGGTAGCACGA	OPC	GW19_2_20_OPC	OPC_37	OPC_combo2_9	temporal	19	all	GW19	OPC	Middle
gw19_2_Temporal_CTCACTGTCTTCCCGA	OPC	GW19_2_20_OPC	OPC_37	OPC_combo2_9	temporal	19	all	GW19	OPC	Middle
gw19_2_Temporal_CTCAGTCTCGCCTATC	OPC	GW19_2_16_OPC	OPC_39	OPC_combo2_9	temporal	19	all	GW19	OPC	Middle
gw19_2_Temporal_CTCATGCTCATGCCGG	OPC	GW19_2_18_OPC	OPC_37	OPC_combo2_9	temporal	19	all	GW19	OPC	Middle
gw19_2_Temporal_CTCCAACTCGTAGTCA	OPC	GW19_2_20_OPC	OPC_37	OPC_combo2_9	temporal	19	all	GW19	OPC	Middle
gw19_2_Temporal_CTCCACACATAGACTC	OPC	GW19_2_15_OPC	OPC_37	OPC_combo2_9	temporal	19	all	GW19	OPC	Middle
gw19_2_Temporal_CTCCGATCATTCTGTT	OPC	GW19_2_15_OPC	OPC_37	OPC_combo2_9	temporal	19	all	GW19	OPC	Middle
gw19_2_Temporal_CTCCTCCAGGATATAC	OPC	GW19_2_15_OPC	OPC_37	OPC_combo2_9	temporal	19	all	GW19	OPC	Middle
gw19_2_Temporal_CTCCTCCAGGTTTACC	OPC	GW19_2_15_OPC	OPC_37	OPC_combo2_9	temporal	19	all	GW19	OPC	Middle
gw19_2_Temporal_CTCTCAGGTATGCAAA	OPC	GW19_2_18_OPC	OPC_37	OPC_combo2_9	temporal	19	all	GW19	OPC	Middle
gw19_2_Temporal_CTGGACGTCACACCCT	OPC	GW19_2_20_OPC	OPC_37	OPC_combo2_9	temporal	19	all	GW19	OPC	Middle
gw19_2_Temporal_CTGTAGATCCATTTAC	OPC	GW19_2_16_OPC	OPC_39	OPC_combo2_9	temporal	19	all	GW19	OPC	Middle
gw19_2_Temporal_CTTCCGACATCTCCCA	OPC	GW19_2_15_OPC	OPC_37	OPC_combo2_9	temporal	19	all	GW19	OPC	Middle
gw19_2_Temporal_CTTGAGACATGCCATA	OPC	GW19_2_21_OPC	OPC_4	OPC_combo2_9	temporal	19	all	GW19	OPC	Middle
gw19_2_Temporal_CTTTCAACAAGCTGCC	OPC	GW19_2_20_OPC	OPC_37	OPC_combo2_9	temporal	19	all	GW19	OPC	Middle
gw19_2_Temporal_GACCCAGTCCCTCGAT	OPC	GW19_2_16_OPC	OPC_39	OPC_combo2_9	temporal	19	all	GW19	OPC	Middle
gw19_2_Temporal_GAGGCCTTCGACACTA	OPC	GW19_2_16_OPC	OPC_39	OPC_combo2_9	temporal	19	all	GW19	OPC	Middle
gw19_2_Temporal_GAGTGTTTCGCAGTTA	OPC	GW19_2_10_OPC	OPC_15	OPC_combo2_9	temporal	19	all	GW19	OPC	Middle
gw19_2_Temporal_GAGTTTGTCACCACAA	OPC	GW19_2_15_OPC	OPC_37	OPC_combo2_9	temporal	19	all	GW19	OPC	Middle
gw19_2_Temporal_GATCAGTAGTTCGGTT	OPC	GW19_2_20_OPC	OPC_37	OPC_combo2_9	temporal	19	all	GW19	OPC	Middle
gw19_2_Temporal_GATCATGTCCACCCTA	OPC	GW19_2_18_OPC	OPC_37	OPC_combo2_9	temporal	19	all	GW19	OPC	Middle
gw19_2_Temporal_GATCCCTTCTGCCTCA	OPC	GW19_2_18_OPC	OPC_37	OPC_combo2_9	temporal	19	all	GW19	OPC	Middle
gw19_2_Temporal_GCAACATTCACCGGTG	OPC	GW19_2_18_OPC	OPC_37	OPC_combo2_9	temporal	19	all	GW19	OPC	Middle
gw19_2_Temporal_GCACGGTCATGGCCAC	OPC	GW19_2_20_OPC	OPC_37	OPC_combo2_9	temporal	19	all	GW19	OPC	Middle
gw19_2_Temporal_GCAGCTGAGTCGCCAC	OPC	GW19_2_10_OPC	OPC_15	OPC_combo2_9	temporal	19	all	GW19	OPC	Middle
gw19_2_Temporal_GCAGTTATCCTCTAGC	OPC	GW19_2_18_OPC	OPC_37	OPC_combo2_9	temporal	19	all	GW19	OPC	Middle
gw19_2_Temporal_GCCAGGTAGCGGCTCT	OPC	GW19_2_15_OPC	OPC_37	OPC_combo2_9	temporal	19	all	GW19	OPC	Middle
gw19_2_Temporal_GCCAGGTGTCCTGTTC	OPC	GW19_2_17_OPC	OPC_7	OPC_combo2_9	temporal	19	all	GW19	OPC	Middle
gw19_2_Temporal_GCGGATCTCGACCTAA	OPC	GW19_2_20_OPC	OPC_37	OPC_combo2_9	temporal	19	all	GW19	OPC	Middle
gw19_2_Temporal_GCGTTTCGTGGCCTCA	OPC	GW19_2_15_OPC	OPC_37	OPC_combo2_9	temporal	19	all	GW19	OPC	Middle
gw19_2_Temporal_GCTGCAGAGCCGCACT	OPC	GW19_2_10_OPC	OPC_15	OPC_combo2_9	temporal	19	all	GW19	OPC	Middle
gw19_2_Temporal_GCTTCACAGGCATTTC	OPC	GW19_2_20_OPC	OPC_37	OPC_combo2_9	temporal	19	all	GW19	OPC	Middle
gw19_2_Temporal_GCTTCACGTGGATTTC	OPC	GW19_2_18_OPC	OPC_37	OPC_combo2_9	temporal	19	all	GW19	OPC	Middle
gw19_2_Temporal_GCTTGGGGTATGTCAC	OPC	GW19_2_15_OPC	OPC_37	OPC_combo2_9	temporal	19	all	GW19	OPC	Middle
gw19_2_Temporal_GCTTTCGGTCTTGCGG	OPC	GW19_2_18_OPC	OPC_37	OPC_combo2_9	temporal	19	all	GW19	OPC	Middle
gw19_2_Temporal_GGATCTATCCGCAACG	OPC	GW19_2_18_OPC	OPC_37	OPC_combo2_9	temporal	19	all	GW19	OPC	Middle
gw19_2_Temporal_GGCTTTCTCCTGATAG	OPC	GW19_2_15_OPC	OPC_37	OPC_combo2_9	temporal	19	all	GW19	OPC	Middle
gw19_2_Temporal_GGGCTACCACCTGCGA	OPC	GW19_2_18_OPC	OPC_37	OPC_combo2_9	temporal	19	all	GW19	OPC	Middle
gw19_2_Temporal_GGTTAACCAGTATACC	OPC	GW19_2_16_OPC	OPC_39	OPC_combo2_9	temporal	19	all	GW19	OPC	Middle
gw19_2_Temporal_GTCCACTCAGTAGTTC	OPC	GW19_2_18_OPC	OPC_37	OPC_combo2_9	temporal	19	all	GW19	OPC	Middle
gw19_2_Temporal_GTCCACTGTCTTCTAT	OPC	GW19_2_18_OPC	OPC_37	OPC_combo2_9	temporal	19	all	GW19	OPC	Middle
gw19_2_Temporal_GTCCTCAAGGAACGCT	OPC	GW19_2_15_OPC	OPC_37	OPC_combo2_9	temporal	19	all	GW19	OPC	Middle
gw19_2_Temporal_GTGACGCAGCGGACAT	OPC	GW19_2_15_OPC	OPC_37	OPC_combo2_9	temporal	19	all	GW19	OPC	Middle
gw19_2_Temporal_GTGAGCCAGGGCAGTT	OPC	GW19_2_10_OPC	OPC_15	OPC_combo2_9	temporal	19	all	GW19	OPC	Middle
gw19_2_Temporal_GTGAGCCTCTGACCCT	OPC	GW19_2_15_OPC	OPC_37	OPC_combo2_9	temporal	19	all	GW19	OPC	Middle
gw19_2_Temporal_GTGCGTGAGCTGGCCT	OPC	GW19_2_13_OPC	OPC_33	OPC_combo2_9	temporal	19	all	GW19	OPC	Middle
gw19_2_Temporal_GTGGAAGCAGGCTACC	OPC	GW19_2_16_OPC	OPC_39	OPC_combo2_9	temporal	19	all	GW19	OPC	Middle
gw19_2_Temporal_GTGGCGTGTTGCGGAA	OPC	GW19_2_22_OPC	OPC_33	OPC_combo2_9	temporal	19	all	GW19	OPC	Middle
gw19_2_Temporal_GTTCTATCACCCAACG	OPC	GW19_2_20_OPC	OPC_37	OPC_combo2_9	temporal	19	all	GW19	OPC	Middle
gw19_2_Temporal_GTTGCTCTCCGTAGGC	OPC	GW19_2_15_OPC	OPC_37	OPC_combo2_9	temporal	19	all	GW19	OPC	Middle
gw19_2_Temporal_GTTTACTAGACCGTTT	OPC	GW19_2_15_OPC	OPC_37	OPC_combo2_9	temporal	19	all	GW19	OPC	Middle
gw19_2_Temporal_TAATTCCTCTCTCTTC	OPC	GW19_2_18_OPC	OPC_37	OPC_combo2_9	temporal	19	all	GW19	OPC	Middle
gw19_2_Temporal_TACATTCAGGCTTTCA	OPC	GW19_2_15_OPC	OPC_37	OPC_combo2_9	temporal	19	all	GW19	OPC	Middle
gw19_2_Temporal_TACCCACAGGCATGGT	OPC	GW19_2_15_OPC	OPC_37	OPC_combo2_9	temporal	19	all	GW19	OPC	Middle
gw19_2_Temporal_TACCGGGCACACTTAG	OPC	GW19_2_15_OPC	OPC_37	OPC_combo2_9	temporal	19	all	GW19	OPC	Middle
gw19_2_Temporal_TACGCTCAGGCACCAA	OPC	GW19_2_10_OPC	OPC_15	OPC_combo2_9	temporal	19	all	GW19	OPC	Middle
gw19_2_Temporal_TACGCTCTCTTTACAC	OPC	GW19_2_20_OPC	OPC_37	OPC_combo2_9	temporal	19	all	GW19	OPC	Middle
gw19_2_Temporal_TACTTCACAGTCTACA	OPC	GW19_2_16_OPC	OPC_39	OPC_combo2_9	temporal	19	all	GW19	OPC	Middle
gw19_2_Temporal_TAGACCAGTGTTTCTT	OPC	GW19_2_10_OPC	OPC_15	OPC_combo2_9	temporal	19	all	GW19	OPC	Middle
gw19_2_Temporal_TAGGTTGGTCTTCGAA	OPC	GW19_2_18_OPC	OPC_37	OPC_combo2_9	temporal	19	all	GW19	OPC	Middle
gw19_2_Temporal_TATCAGGCAAATGCTC	OPC	GW19_2_16_OPC	OPC_39	OPC_combo2_9	temporal	19	all	GW19	OPC	Middle
gw19_2_Temporal_TCACACCCACTACTTT	OPC	GW19_2_13_OPC	OPC_33	OPC_combo2_9	temporal	19	all	GW19	OPC	Middle
gw19_2_Temporal_TCACATTCATCCTTGC	OPC	GW19_2_15_OPC	OPC_37	OPC_combo2_9	temporal	19	all	GW19	OPC	Middle
gw19_2_Temporal_TCAGTTTCACAGCATT	OPC	GW19_2_20_OPC	OPC_37	OPC_combo2_9	temporal	19	all	GW19	OPC	Middle
gw19_2_Temporal_TCCATCGTCTTTCCGG	OPC	GW19_2_16_OPC	OPC_39	OPC_combo2_9	temporal	19	all	GW19	OPC	Middle
gw19_2_Temporal_TCCATGCAGAGCCCAA	OPC	GW19_2_10_OPC	OPC_15	OPC_combo2_9	temporal	19	all	GW19	OPC	Middle
gw19_2_Temporal_TCCCACAAGGCTCTAT	OPC	GW19_2_10_OPC	OPC_15	OPC_combo2_9	temporal	19	all	GW19	OPC	Middle
gw19_2_Temporal_TCCTCTTTCCTACCGT	OPC	GW19_2_10_OPC	OPC_15	OPC_combo2_9	temporal	19	all	GW19	OPC	Middle
gw19_2_Temporal_TCCTGCACACGTATAC	OPC	GW19_2_15_OPC	OPC_37	OPC_combo2_9	temporal	19	all	GW19	OPC	Middle
gw19_2_Temporal_TCGAACATCAGACTGT	OPC	GW19_2_15_OPC	OPC_37	OPC_combo2_9	temporal	19	all	GW19	OPC	Middle
gw19_2_Temporal_TCTAACTAGAGCTGCA	OPC	GW19_2_15_OPC	OPC_37	OPC_combo2_9	temporal	19	all	GW19	OPC	Middle
gw19_2_Temporal_TCTCACGTCCATCTCG	OPC	GW19_2_20_OPC	OPC_37	OPC_combo2_9	temporal	19	all	GW19	OPC	Middle
gw19_2_Temporal_TCTCAGCCACTTGAAC	OPC	GW19_2_20_OPC	OPC_37	OPC_combo2_9	temporal	19	all	GW19	OPC	Middle
gw19_2_Temporal_TCTGCCATCAGCAATC	OPC	GW19_2_15_OPC	OPC_37	OPC_combo2_9	temporal	19	all	GW19	OPC	Middle
gw19_2_Temporal_TCTGGCTCATTGAAAG	OPC	GW19_2_20_OPC	OPC_37	OPC_combo2_9	temporal	19	all	GW19	OPC	Middle
gw19_2_Temporal_TGACAGTCACGACTAT	OPC	GW19_2_20_OPC	OPC_37	OPC_combo2_9	temporal	19	all	GW19	OPC	Middle
gw19_2_Temporal_TGCACGGAGACCTTTG	OPC	GW19_2_20_OPC	OPC_37	OPC_combo2_9	temporal	19	all	GW19	OPC	Middle
gw19_2_Temporal_TGCGGCACAGATCACT	OPC	GW19_2_16_OPC	OPC_39	OPC_combo2_9	temporal	19	all	GW19	OPC	Middle
gw19_2_Temporal_TGCGGGTTCAAACCTG	OPC	GW19_2_16_OPC	OPC_39	OPC_combo2_9	temporal	19	all	GW19	OPC	Middle
gw19_2_Temporal_TGGATCATCATCCTGC	OPC	GW19_2_10_OPC	OPC_15	OPC_combo2_9	temporal	19	all	GW19	OPC	Middle
gw19_2_Temporal_TGGGCTGCAACTCCCT	OPC	GW19_2_20_OPC	OPC_37	OPC_combo2_9	temporal	19	all	GW19	OPC	Middle
gw19_2_Temporal_TTACAGGGTCACATTG	OPC	GW19_2_15_OPC	OPC_37	OPC_combo2_9	temporal	19	all	GW19	OPC	Middle
gw19_2_Temporal_TTACCGCAGTCACGCC	OPC	GW19_2_15_OPC	OPC_37	OPC_combo2_9	temporal	19	all	GW19	OPC	Middle
gw19_2_Temporal_TTCACCGAGCTGTGCC	OPC	GW19_2_10_OPC	OPC_15	OPC_combo2_9	temporal	19	all	GW19	OPC	Middle
gw19_2_Temporal_TTCCTAACACGAGGAT	OPC	GW19_2_10_OPC	OPC_15	OPC_combo2_9	temporal	19	all	GW19	OPC	Middle
gw19_2_Temporal_TTCCTAACACGGCACT	OPC	GW19_2_15_OPC	OPC_37	OPC_combo2_9	temporal	19	all	GW19	OPC	Middle
gw19_2_Temporal_TTCCTTCCATCATTTC	OPC	GW19_2_20_OPC	OPC_37	OPC_combo2_9	temporal	19	all	GW19	OPC	Middle
gw19_2_Temporal_TTCTCTCTCCACCCTA	OPC	GW19_2_15_OPC	OPC_37	OPC_combo2_9	temporal	19	all	GW19	OPC	Middle
gw19_2_Temporal_TTGGATGGTATGTCTG	OPC	GW19_2_15_OPC	OPC_37	OPC_combo2_9	temporal	19	all	GW19	OPC	Middle
gw19_2_Temporal_TTTACCACACGGCTAC	OPC	GW19_2_10_OPC	OPC_15	OPC_combo2_9	temporal	19	all	GW19	OPC	Middle
gw19_2_Temporal_TTTGACTGTCACGACC	OPC	GW19_2_20_OPC	OPC_37	OPC_combo2_9	temporal	19	all	GW19	OPC	Middle
gw19_2_V1_AATGGCTGTGCCTGAC	OPC	GW19_2_17_OPC	OPC_7	OPC_combo2_9	V1	19	all	GW19	OPC	Middle
gw19_2_V1_ACGATCATCACTGTTT	OPC	GW19_2_6_OPC	OPC_33	OPC_combo2_9	V1	19	all	GW19	OPC	Middle
gw19_2_V1_AGAAGCGAGTAAACTG	OPC	GW19_2_16_OPC	OPC_39	OPC_combo2_9	V1	19	all	GW19	OPC	Middle
gw19_2_V1_ATCTCTAAGGCGACAT	OPC	GW19_2_14_OPC	OPC_31	OPC_combo2_9	V1	19	all	GW19	OPC	Middle
gw19_2_V1_CAAGGGAAGCGAACTG	OPC	GW19_2_13_OPC	OPC_33	OPC_combo2_9	V1	19	all	GW19	OPC	Middle
gw19_2_V1_CATCCCAGTCCTCCTA	OPC	GW19_2_12_OPC	OPC_4	OPC_combo2_9	V1	19	all	GW19	OPC	Middle
gw19_2_V1_CTTTCGGTCTTACGTT	OPC	GW19_2_14_OPC	OPC_31	OPC_combo2_9	V1	19	all	GW19	OPC	Middle
gw19_2_V1_GGTGATTTCTCGCTCA	OPC	GW19_2_14_OPC	OPC_31	OPC_combo2_9	V1	19	all	GW19	OPC	Middle
gw19_2_V1_GTGTGGCCACAAATCC	OPC	GW19_2_21_OPC	OPC_4	OPC_combo2_9	V1	19	all	GW19	OPC	Middle
gw19_2_V1_GTTGTCCAGTATGCAA	OPC	GW19_2_10_OPC	OPC_15	OPC_combo2_9	V1	19	all	GW19	OPC	Middle
gw19_2_V1_TAAGCCATCGTAGTGT	OPC	GW19_2_21_OPC	OPC_4	OPC_combo2_9	V1	19	all	GW19	OPC	Middle
gw19_2_V1_TAATCTCTCATGCTAG	OPC	GW19_2_12_OPC	OPC_4	OPC_combo2_9	V1	19	all	GW19	OPC	Middle
gw19_2_V1_TATCTGTAGCAGCCCT	OPC	GW19_2_6_OPC	OPC_33	OPC_combo2_9	V1	19	all	GW19	OPC	Middle
gw19_2_V1_TCATGCCAGGATTACA	OPC	GW19_2_21_OPC	OPC_4	OPC_combo2_9	V1	19	all	GW19	OPC	Middle
gw19_2_V1_TCCCACAGTAACTGCT	OPC	GW19_2_10_OPC	OPC_15	OPC_combo2_9	V1	19	all	GW19	OPC	Middle
gw19_2_V1_TTACGTTAGAGCTGAC	OPC	GW19_2_21_OPC	OPC_4	OPC_combo2_9	V1	19	all	GW19	OPC	Middle
gw19_2_V1_TTCAATCAGGAACGAA	OPC	GW19_2_10_OPC	OPC_15	OPC_combo2_9	V1	19	all	GW19	OPC	Middle
GW19_motor_all_AATCGGTGTTGAGTTC	RG	GW19_RG_7_RG	RG_58	OPC_combo2_9	motor	19	all	GW19	OPC	Middle
GW19_motor_all_CAGATCACACCCATTC	RG	GW19_RG_7_RG	RG_58	OPC_combo2_9	motor	19	all	GW19	OPC	Middle
GW19_motor_all_CCCAGTTAGGCACATG	OPC	GW19_OPC_5_OPC	OPC_4	OPC_combo2_9	motor	19	all	GW19	OPC	Middle
GW19_motor_all_CCCATACGTCGTTGTA	RG	GW19_RG_7_RG	RG_58	OPC_combo2_9	motor	19	all	GW19	OPC	Middle
GW19_motor_all_CCTTACGCACATAACC	OPC	GW19_OPC_5_OPC	OPC_4	OPC_combo2_9	motor	19	all	GW19	OPC	Middle
GW19_motor_all_CCTTCCCAGACTACAA	RG	GW19_RG_7_RG	RG_58	OPC_combo2_9	motor	19	all	GW19	OPC	Middle
GW19_motor_all_CGCTTCAAGATCTGAA	RG	GW19_RG_7_RG	RG_58	OPC_combo2_9	motor	19	all	GW19	OPC	Middle
GW19_motor_all_CGGAGCTTCGTTACAG	OPC	GW19_OPC_5_OPC	OPC_4	OPC_combo2_9	motor	19	all	GW19	OPC	Middle
GW19_motor_all_CGTCCATTCGTGACAT	RG	GW19_RG_7_RG	RG_58	OPC_combo2_9	motor	19	all	GW19	OPC	Middle
GW19_motor_all_CTTGGCTTCTTGCCGT	OPC	GW19_OPC_5_OPC	OPC_4	OPC_combo2_9	motor	19	all	GW19	OPC	Middle
GW19_motor_all_GCGGGTTTCGTCCAGG	RG	GW19_RG_7_RG	RG_58	OPC_combo2_9	motor	19	all	GW19	OPC	Middle
GW19_motor_all_GGCGTGTCAAGCGAGT	RG	GW19_RG_7_RG	RG_58	OPC_combo2_9	motor	19	all	GW19	OPC	Middle
GW19_motor_all_TCAACGATCAAGATCC	OPC	GW19_OPC_5_OPC	OPC_4	OPC_combo2_9	motor	19	all	GW19	OPC	Middle
GW19_motor_all_TCAGCTCAGACTTGAA	OPC	GW19_OPC_5_OPC	OPC_4	OPC_combo2_9	motor	19	all	GW19	OPC	Middle
GW19_motor_CP_ACATCAGCAGGTCCAC	RG	GW19_RG_7_RG	RG_58	OPC_combo2_9	motor	19	CP	GW19	OPC	Middle
GW19_motor_CP_ACATGGTCACATAACC	OPC	GW19_OPC_5_OPC	OPC_4	OPC_combo2_9	motor	19	CP	GW19	OPC	Middle
GW19_motor_CP_ACGATACGTTCTGAAC	RG	GW19_RG_7_RG	RG_58	OPC_combo2_9	motor	19	CP	GW19	OPC	Middle
GW19_motor_CP_ACGGAGAAGTGGAGAA	OPC	GW19_OPC_5_OPC	OPC_4	OPC_combo2_9	motor	19	CP	GW19	OPC	Middle
GW19_motor_CP_ACTATCTAGCGATCCC	RG	GW19_RG_7_RG	RG_58	OPC_combo2_9	motor	19	CP	GW19	OPC	Middle
GW19_motor_CP_AGAGCGACAATCTGCA	RG	GW19_RG_7_RG	RG_58	OPC_combo2_9	motor	19	CP	GW19	OPC	Middle
GW19_motor_CP_ATCGAGTCATTCTTAC	OPC	GW19_OPC_5_OPC	OPC_4	OPC_combo2_9	motor	19	CP	GW19	OPC	Middle
GW19_motor_CP_CAAGAAAAGTGGGCTA	RG	GW19_RG_7_RG	RG_58	OPC_combo2_9	motor	19	CP	GW19	OPC	Middle
GW19_motor_CP_CACACAACAAGAGGCT	RG	GW19_RG_7_RG	RG_58	OPC_combo2_9	motor	19	CP	GW19	OPC	Middle
GW19_motor_CP_CCGTACTCACGCATCG	RG	GW19_RG_7_RG	RG_58	OPC_combo2_9	motor	19	CP	GW19	OPC	Middle
GW19_motor_CP_CGGAGTCTCTGTACGA	RG	GW19_RG_7_RG	RG_58	OPC_combo2_9	motor	19	CP	GW19	OPC	Middle
GW19_motor_CP_CGGTTAAAGTGGGTTG	RG	GW19_RG_7_RG	RG_58	OPC_combo2_9	motor	19	CP	GW19	OPC	Middle
GW19_motor_CP_CGTCCATCACATCTTT	RG	GW19_RG_7_RG	RG_58	OPC_combo2_9	motor	19	CP	GW19	OPC	Middle
GW19_motor_CP_CTCAGAAGTCCATGAT	RG	GW19_RG_7_RG	RG_58	OPC_combo2_9	motor	19	CP	GW19	OPC	Middle
GW19_motor_CP_CTTAACTGTCTTCAAG	OPC	GW19_OPC_5_OPC	OPC_4	OPC_combo2_9	motor	19	CP	GW19	OPC	Middle
GW19_motor_CP_GACACGCGTTCAACCA	RG	GW19_RG_7_RG	RG_58	OPC_combo2_9	motor	19	CP	GW19	OPC	Middle
GW19_motor_CP_GCAATCATCTCGCATC	RG	GW19_RG_7_RG	RG_58	OPC_combo2_9	motor	19	CP	GW19	OPC	Middle
GW19_motor_CP_GCAGCCAGTAAACACA	RG	GW19_RG_7_RG	RG_58	OPC_combo2_9	motor	19	CP	GW19	OPC	Middle
GW19_motor_CP_GCTTCCATCATAAAGG	RG	GW19_RG_7_RG	RG_58	OPC_combo2_9	motor	19	CP	GW19	OPC	Middle
GW19_motor_CP_GGACAGAAGGAACTGC	RG	GW19_RG_7_RG	RG_58	OPC_combo2_9	motor	19	CP	GW19	OPC	Middle
GW19_motor_CP_GTCACGGCACATAACC	RG	GW19_RG_7_RG	RG_58	OPC_combo2_9	motor	19	CP	GW19	OPC	Middle
GW19_motor_CP_GTGCGGTCACCGTTGG	OPC	GW19_OPC_5_OPC	OPC_4	OPC_combo2_9	motor	19	CP	GW19	OPC	Middle
GW19_motor_CP_TAAGAGAGTAGGGACT	OPC	GW19_OPC_5_OPC	OPC_4	OPC_combo2_9	motor	19	CP	GW19	OPC	Middle
GW19_motor_CP_TCACGAATCGTACGGC	OPC	GW19_OPC_5_OPC	OPC_4	OPC_combo2_9	motor	19	CP	GW19	OPC	Middle
GW19_motor_CP_TCTGAGAGTAGGACAC	RG	GW19_RG_7_RG	RG_58	OPC_combo2_9	motor	19	CP	GW19	OPC	Middle
GW19_motor_CP_TCTGGAAGTTGGTTTG	RG	GW19_RG_7_RG	RG_58	OPC_combo2_9	motor	19	CP	GW19	OPC	Middle
GW19_motor_CP_TGACTAGCATACAGCT	RG	GW19_RG_7_RG	RG_58	OPC_combo2_9	motor	19	CP	GW19	OPC	Middle
GW19_motor_CP_TGACTAGGTTCTGGTA	RG	GW19_RG_7_RG	RG_58	OPC_combo2_9	motor	19	CP	GW19	OPC	Middle
GW19_motor_CP_TTTACTGTCTGTGCAA	OPC	GW19_OPC_5_OPC	OPC_4	OPC_combo2_9	motor	19	CP	GW19	OPC	Middle
GW19_parietal_ACGTCAATCCGGGTGT	OPC	GW19_OPC_5_OPC	OPC_4	OPC_combo2_9	parietal	19	all	GW19	OPC	Middle
GW19_parietal_AGGTCATAGCGTTCCG	OPC	GW19_OPC_5_OPC	OPC_4	OPC_combo2_9	parietal	19	all	GW19	OPC	Middle
GW19_parietal_CGGAGTCTCCGCAAGC	OPC	GW19_OPC_5_OPC	OPC_4	OPC_combo2_9	parietal	19	all	GW19	OPC	Middle
GW19_PFC_all_AGGGATGTCGACGGAA	OPC	GW19_OPC_5_OPC	OPC_4	OPC_combo2_9	PFC	19	all	GW19	OPC	Middle
GW19_PFC_all_CAGTCCTGTTGGGACA	OPC	GW19_OPC_5_OPC	OPC_4	OPC_combo2_9	PFC	19	all	GW19	OPC	Middle
GW19_PFC_all_CCGTTCACAAGAAGAG	OPC	GW19_OPC_5_OPC	OPC_4	OPC_combo2_9	PFC	19	all	GW19	OPC	Middle
GW19_PFC_all_GACCTGGTCAGCTCGG	OPC	GW19_OPC_5_OPC	OPC_4	OPC_combo2_9	PFC	19	all	GW19	OPC	Middle
GW19_PFC_all_GTCGGGTGTTCAGTAC	OPC	GW19_OPC_5_OPC	OPC_4	OPC_combo2_9	PFC	19	all	GW19	OPC	Middle
GW19_PFC_all_TGCCCTAGTCTCATCC	RG	GW19_RG_7_RG	RG_58	OPC_combo2_9	PFC	19	all	GW19	OPC	Middle
GW19_PFC_CP_ACCCACTAGCAGGCTA	OPC	GW19_OPC_5_OPC	OPC_4	OPC_combo2_9	PFC	19	CP	GW19	OPC	Middle
GW19_PFC_CP_CGTGTCTCATGATCCA	RG	GW19_RG_7_RG	RG_58	OPC_combo2_9	PFC	19	CP	GW19	OPC	Middle
GW19_PFC_CP_CTGTTTATCTAACCGA	OPC	GW19_OPC_5_OPC	OPC_4	OPC_combo2_9	PFC	19	CP	GW19	OPC	Middle
GW19_PFC_CP_GCGGGTTGTTTACTCT	OPC	GW19_OPC_5_OPC	OPC_4	OPC_combo2_9	PFC	19	CP	GW19	OPC	Middle
GW19_PFC_CP_TACGGTAGTTCGTCTC	OPC	GW19_OPC_5_OPC	OPC_4	OPC_combo2_9	PFC	19	CP	GW19	OPC	Middle
GW19_temporal_ACGAGGATCCGCATAA	OPC	GW19_OPC_5_OPC	OPC_4	OPC_combo2_9	temporal	19	all	GW19	OPC	Middle
GW19_temporal_ATGAGGGCATTCACTT	OPC	GW19_OPC_5_OPC	OPC_4	OPC_combo2_9	temporal	19	all	GW19	OPC	Middle
GW19_temporal_CAGATCAAGCTCCCAG	RG	GW19_RG_7_RG	RG_58	OPC_combo2_9	temporal	19	all	GW19	OPC	Middle
GW19_temporal_CATGACATCAATCACG	OPC	GW19_OPC_5_OPC	OPC_4	OPC_combo2_9	temporal	19	all	GW19	OPC	Middle
GW19_temporal_CTAATGGCAATAGAGT	OPC	GW19_OPC_5_OPC	OPC_4	OPC_combo2_9	temporal	19	all	GW19	OPC	Middle
GW19_temporal_TCAGCTCTCAGTTCGA	OPC	GW19_OPC_5_OPC	OPC_4	OPC_combo2_9	temporal	19	all	GW19	OPC	Middle
GW19_temporal_TTGCGTCCAATGGAAT	RG	GW19_RG_7_RG	RG_58	OPC_combo2_9	temporal	19	all	GW19	OPC	Middle
GW19_V1_all_AACTGGTCATGTCGAT	OPC	GW19_OPC_5_OPC	OPC_4	OPC_combo2_9	V1	19	all	GW19	OPC	Middle
GW19_V1_all_CACACAATCGCCAAAT	OPC	GW19_OPC_5_OPC	OPC_4	OPC_combo2_9	V1	19	all	GW19	OPC	Middle
GW19_V1_all_CGTGTAACAATCGAAA	RG	GW19_RG_7_RG	RG_58	OPC_combo2_9	V1	19	all	GW19	OPC	Middle
GW19_V1_all_CTAAGACTCTCTGTCG	OPC	GW19_OPC_5_OPC	OPC_4	OPC_combo2_9	V1	19	all	GW19	OPC	Middle
GW19_V1_all_CTAGAGTAGATACACA	OPC	GW19_OPC_5_OPC	OPC_4	OPC_combo2_9	V1	19	all	GW19	OPC	Middle
GW19_V1_all_GCCAAATCAAGTCTAC	RG	GW19_RG_7_RG	RG_58	OPC_combo2_9	V1	19	all	GW19	OPC	Middle
GW19_V1_all_GCTGCAGTCCGAGCCA	RG	GW19_RG_7_RG	RG_58	OPC_combo2_9	V1	19	all	GW19	OPC	Middle
GW19_V1_all_GGCTGGTGTGTTGAGG	OPC	GW19_OPC_5_OPC	OPC_4	OPC_combo2_9	V1	19	all	GW19	OPC	Middle
GW19_V1_all_GTCTCGTGTTGTTTGG	RG	GW19_RG_7_RG	RG_58	OPC_combo2_9	V1	19	all	GW19	OPC	Middle
GW19_V1_all_TGACGGCTCGCCTGTT	OPC	GW19_OPC_5_OPC	OPC_4	OPC_combo2_9	V1	19	all	GW19	OPC	Middle
GW19_V1_all_TGCGTGGGTCGTTGTA	OPC	GW19_OPC_5_OPC	OPC_4	OPC_combo2_9	V1	19	all	GW19	OPC	Middle
GW19_V1_all_TGGTTCCAGTACGATA	RG	GW19_RG_7_RG	RG_58	OPC_combo2_9	V1	19	all	GW19	OPC	Middle
GW19_V1_CP_CAACCAATCTGTCTCG	RG	GW19_RG_7_RG	RG_58	OPC_combo2_9	V1	19	CP	GW19	OPC	Middle
GW20_motor_CAACCAAAGCCCAGCT	OPC	GW20_OPC_8_OPC	OPC_2	OPC_combo2_9	motor	20	all	GW20	OPC	Middle
GW20_motor_CCTTACGCAGGGCATA	OPC	GW20_OPC_1_OPC	OPC_37	OPC_combo2_9	motor	20	all	GW20	OPC	Middle
GW20_motor_CCTTCGAGTTATGTGC	OPC	GW20_OPC_5_OPC	OPC_4	OPC_combo2_9	motor	20	all	GW20	OPC	Middle
GW20_motor_CGCGGTACAACGATCT	OPC	GW20_OPC_8_OPC	OPC_2	OPC_combo2_9	motor	20	all	GW20	OPC	Middle
GW20_motor_GGTATTGCAGTTCATG	OPC	GW20_OPC_8_OPC	OPC_2	OPC_combo2_9	motor	20	all	GW20	OPC	Middle
GW20_motor_TACGGATAGTACGACG	OPC	GW20_OPC_5_OPC	OPC_4	OPC_combo2_9	motor	20	all	GW20	OPC	Middle
GW20_motor_TACTTACCACAGACTT	OPC	GW20_OPC_8_OPC	OPC_2	OPC_combo2_9	motor	20	all	GW20	OPC	Middle
GW20_motor_TGCTACCTCAGGCCCA	OPC	GW20_OPC_8_OPC	OPC_2	OPC_combo2_9	motor	20	all	GW20	OPC	Middle
GW20_PFC_AACGTTGCACACCGCA	OPC	GW20_OPC_9_OPC	OPC_37	OPC_combo2_9	PFC	20	all	GW20	OPC	Middle
GW20_PFC_AACGTTGGTAAGTAGT	OPC	GW20_OPC_7_OPC	OPC_15	OPC_combo2_9	PFC	20	all	GW20	OPC	Middle
GW20_PFC_AAGCCGCAGAGCCTAG	OPC	GW20_OPC_9_OPC	OPC_37	OPC_combo2_9	PFC	20	all	GW20	OPC	Middle
GW20_PFC_AATCCAGTCATGTCCC	OPC	GW20_OPC_7_OPC	OPC_15	OPC_combo2_9	PFC	20	all	GW20	OPC	Middle
GW20_PFC_ACACCCTGTCCCGACA	OPC	GW20_OPC_9_OPC	OPC_37	OPC_combo2_9	PFC	20	all	GW20	OPC	Middle
GW20_PFC_ACACCCTTCCTAGAAC	OPC	GW20_OPC_9_OPC	OPC_37	OPC_combo2_9	PFC	20	all	GW20	OPC	Middle
GW20_PFC_ACGGCCACAGCTCGAC	OPC	GW20_OPC_5_OPC	OPC_4	OPC_combo2_9	PFC	20	all	GW20	OPC	Middle
GW20_PFC_ACTATCTCAGCCACCA	OPC	GW20_OPC_1_OPC	OPC_37	OPC_combo2_9	PFC	20	all	GW20	OPC	Middle
GW20_PFC_ACTGAACCAGCCTGTG	OPC	GW20_OPC_7_OPC	OPC_15	OPC_combo2_9	PFC	20	all	GW20	OPC	Middle
GW20_PFC_ACTGAGTAGCTAGGCA	OPC	GW20_OPC_7_OPC	OPC_15	OPC_combo2_9	PFC	20	all	GW20	OPC	Middle
GW20_PFC_ACTTTCATCGTCGTTC	OPC	GW20_OPC_3_OPC	OPC_7	OPC_combo2_9	PFC	20	all	GW20	OPC	Middle
GW20_PFC_AGAGTGGTCCTCGCAT	OPC	GW20_OPC_7_OPC	OPC_15	OPC_combo2_9	PFC	20	all	GW20	OPC	Middle
GW20_PFC_AGCGTATTCAACACAC	OPC	GW20_OPC_5_OPC	OPC_4	OPC_combo2_9	PFC	20	all	GW20	OPC	Middle
GW20_PFC_ATCGAGTTCTTAACCT	OPC	GW20_OPC_7_OPC	OPC_15	OPC_combo2_9	PFC	20	all	GW20	OPC	Middle
GW20_PFC_ATGGGAGAGTTCGCAT	OPC	GW20_OPC_9_OPC	OPC_37	OPC_combo2_9	PFC	20	all	GW20	OPC	Middle
GW20_PFC_ATTGGACGTTCTCATT	OPC	GW20_OPC_9_OPC	OPC_37	OPC_combo2_9	PFC	20	all	GW20	OPC	Middle
GW20_PFC_ATTGGACTCTTGCAAG	OPC	GW20_OPC_7_OPC	OPC_15	OPC_combo2_9	PFC	20	all	GW20	OPC	Middle
GW20_PFC_CAACCAAGTGAAGGCT	OPC	GW20_OPC_9_OPC	OPC_37	OPC_combo2_9	PFC	20	all	GW20	OPC	Middle
GW20_PFC_CACACTCCACGAAAGC	OPC	GW20_OPC_9_OPC	OPC_37	OPC_combo2_9	PFC	20	all	GW20	OPC	Middle
GW20_PFC_CACATAGAGTACGCGA	OPC	GW20_OPC_1_OPC	OPC_37	OPC_combo2_9	PFC	20	all	GW20	OPC	Middle
GW20_PFC_CACCAGGTCGTAGGTT	OPC	GW20_OPC_7_OPC	OPC_15	OPC_combo2_9	PFC	20	all	GW20	OPC	Middle
GW20_PFC_CACCTTGGTAACGACG	OPC	GW20_OPC_7_OPC	OPC_15	OPC_combo2_9	PFC	20	all	GW20	OPC	Middle
GW20_PFC_CAGCCGAAGAACAACT	OPC	GW20_OPC_9_OPC	OPC_37	OPC_combo2_9	PFC	20	all	GW20	OPC	Middle
GW20_PFC_CATTATCGTGAAAGAG	OPC	GW20_OPC_3_OPC	OPC_7	OPC_combo2_9	PFC	20	all	GW20	OPC	Middle
GW20_PFC_CCACCTACACGAGAGT	OPC	GW20_OPC_5_OPC	OPC_4	OPC_combo2_9	PFC	20	all	GW20	OPC	Middle
GW20_PFC_CCTTCGACACAGGCCT	OPC	GW20_OPC_7_OPC	OPC_15	OPC_combo2_9	PFC	20	all	GW20	OPC	Middle
GW20_PFC_CGAGAAGGTTGAACTC	OPC	GW20_OPC_7_OPC	OPC_15	OPC_combo2_9	PFC	20	all	GW20	OPC	Middle
GW20_PFC_CGTCACTTCCATGAGT	OPC	GW20_OPC_7_OPC	OPC_15	OPC_combo2_9	PFC	20	all	GW20	OPC	Middle
GW20_PFC_CGTCAGGCACACAGAG	OPC	GW20_OPC_9_OPC	OPC_37	OPC_combo2_9	PFC	20	all	GW20	OPC	Middle
GW20_PFC_CGTCTACTCGGTGTTA	OPC	GW20_OPC_1_OPC	OPC_37	OPC_combo2_9	PFC	20	all	GW20	OPC	Middle
GW20_PFC_CGTGAGCCAGATCTGT	OPC	GW20_OPC_5_OPC	OPC_4	OPC_combo2_9	PFC	20	all	GW20	OPC	Middle
GW20_PFC_CTCGAAATCCCAAGAT	OPC	GW20_OPC_3_OPC	OPC_7	OPC_combo2_9	PFC	20	all	GW20	OPC	Middle
GW20_PFC_CTCTAATGTTACTGAC	OPC	GW20_OPC_7_OPC	OPC_15	OPC_combo2_9	PFC	20	all	GW20	OPC	Middle
GW20_PFC_CTGCCTATCCCTCTTT	OPC	GW20_OPC_7_OPC	OPC_15	OPC_combo2_9	PFC	20	all	GW20	OPC	Middle
GW20_PFC_CTTGGCTCACGGATAG	OPC	GW20_OPC_7_OPC	OPC_15	OPC_combo2_9	PFC	20	all	GW20	OPC	Middle
GW20_PFC_CTTTGCGCACCATCCT	OPC	GW20_OPC_9_OPC	OPC_37	OPC_combo2_9	PFC	20	all	GW20	OPC	Middle
GW20_PFC_GAGCAGATCTGCCCTA	OPC	GW20_OPC_9_OPC	OPC_37	OPC_combo2_9	PFC	20	all	GW20	OPC	Middle
GW20_PFC_GAGTCCGGTCGCATCG	OPC	GW20_OPC_7_OPC	OPC_15	OPC_combo2_9	PFC	20	all	GW20	OPC	Middle
GW20_PFC_GATGAGGTCCGAGCCA	OPC	GW20_OPC_7_OPC	OPC_15	OPC_combo2_9	PFC	20	all	GW20	OPC	Middle
GW20_PFC_GATGCTAAGCATCATC	OPC	GW20_OPC_7_OPC	OPC_15	OPC_combo2_9	PFC	20	all	GW20	OPC	Middle
GW20_PFC_GATTCAGAGCGATTCT	OPC	GW20_OPC_3_OPC	OPC_7	OPC_combo2_9	PFC	20	all	GW20	OPC	Middle
GW20_PFC_GATTCAGCAGCGATCC	OPC	GW20_OPC_9_OPC	OPC_37	OPC_combo2_9	PFC	20	all	GW20	OPC	Middle
GW20_PFC_GCAAACTAGTAGGCCA	OPC	GW20_OPC_3_OPC	OPC_7	OPC_combo2_9	PFC	20	all	GW20	OPC	Middle
GW20_PFC_GCAGCCAGTAAACACA	OPC	GW20_OPC_9_OPC	OPC_37	OPC_combo2_9	PFC	20	all	GW20	OPC	Middle
GW20_PFC_GCGCAGTGTTTAGGAA	OPC	GW20_OPC_3_OPC	OPC_7	OPC_combo2_9	PFC	20	all	GW20	OPC	Middle
GW20_PFC_GCGCGATGTGGCGAAT	OPC	GW20_OPC_9_OPC	OPC_37	OPC_combo2_9	PFC	20	all	GW20	OPC	Middle
GW20_PFC_GCTCTGTAGATATACG	OPC	GW20_OPC_9_OPC	OPC_37	OPC_combo2_9	PFC	20	all	GW20	OPC	Middle
GW20_PFC_GGATGTTCACATTCGA	OPC	GW20_OPC_7_OPC	OPC_15	OPC_combo2_9	PFC	20	all	GW20	OPC	Middle
GW20_PFC_GGGAATGGTGTTCTTT	OPC	GW20_OPC_3_OPC	OPC_7	OPC_combo2_9	PFC	20	all	GW20	OPC	Middle
GW20_PFC_GGGATGATCTACTATC	OPC	GW20_OPC_9_OPC	OPC_37	OPC_combo2_9	PFC	20	all	GW20	OPC	Middle
GW20_PFC_GGGCACTGTTAGATGA	OPC	GW20_OPC_9_OPC	OPC_37	OPC_combo2_9	PFC	20	all	GW20	OPC	Middle
GW20_PFC_GGGTCTGGTTACAGAA	OPC	GW20_OPC_7_OPC	OPC_15	OPC_combo2_9	PFC	20	all	GW20	OPC	Middle
GW20_PFC_GGTATTGCATCTGGTA	OPC	GW20_OPC_9_OPC	OPC_37	OPC_combo2_9	PFC	20	all	GW20	OPC	Middle
GW20_PFC_GTACTTTCAACGATGG	OPC	GW20_OPC_9_OPC	OPC_37	OPC_combo2_9	PFC	20	all	GW20	OPC	Middle
GW20_PFC_GTAGGCCCAATACGCT	OPC	GW20_OPC_9_OPC	OPC_37	OPC_combo2_9	PFC	20	all	GW20	OPC	Middle
GW20_PFC_GTCATTTAGACCACGA	OPC	GW20_OPC_9_OPC	OPC_37	OPC_combo2_9	PFC	20	all	GW20	OPC	Middle
GW20_PFC_GTCTCGTCACAACGTT	OPC	GW20_OPC_7_OPC	OPC_15	OPC_combo2_9	PFC	20	all	GW20	OPC	Middle
GW20_PFC_GTTAAGCAGACCACGA	OPC	GW20_OPC_7_OPC	OPC_15	OPC_combo2_9	PFC	20	all	GW20	OPC	Middle
GW20_PFC_GTTACAGAGAGAACAG	OPC	GW20_OPC_1_OPC	OPC_37	OPC_combo2_9	PFC	20	all	GW20	OPC	Middle
GW20_PFC_GTTACAGCACGTCTCT	OPC	GW20_OPC_9_OPC	OPC_37	OPC_combo2_9	PFC	20	all	GW20	OPC	Middle
GW20_PFC_TAAGTGCGTTGATTGC	OPC	GW20_OPC_9_OPC	OPC_37	OPC_combo2_9	PFC	20	all	GW20	OPC	Middle
GW20_PFC_TACGGATCAGGGTATG	OPC	GW20_OPC_7_OPC	OPC_15	OPC_combo2_9	PFC	20	all	GW20	OPC	Middle
GW20_PFC_TAGCCGGAGCGCCTTG	OPC	GW20_OPC_1_OPC	OPC_37	OPC_combo2_9	PFC	20	all	GW20	OPC	Middle
GW20_PFC_TAGTGGTTCACCGGGT	OPC	GW20_OPC_9_OPC	OPC_37	OPC_combo2_9	PFC	20	all	GW20	OPC	Middle
GW20_PFC_TCAGCTCCATTGTGCA	OPC	GW20_OPC_3_OPC	OPC_7	OPC_combo2_9	PFC	20	all	GW20	OPC	Middle
GW20_PFC_TCAGGATGTCGAGTTT	OPC	GW20_OPC_7_OPC	OPC_15	OPC_combo2_9	PFC	20	all	GW20	OPC	Middle
GW20_PFC_TCATTTGGTAGAGTGC	OPC	GW20_OPC_3_OPC	OPC_7	OPC_combo2_9	PFC	20	all	GW20	OPC	Middle
GW20_PFC_TCCACACAGGGAACGG	OPC	GW20_OPC_7_OPC	OPC_15	OPC_combo2_9	PFC	20	all	GW20	OPC	Middle
GW20_PFC_TCCCGATTCAGCTCTC	OPC	GW20_OPC_9_OPC	OPC_37	OPC_combo2_9	PFC	20	all	GW20	OPC	Middle
GW20_PFC_TCTCTAATCATACGGT	OPC	GW20_OPC_7_OPC	OPC_15	OPC_combo2_9	PFC	20	all	GW20	OPC	Middle
GW20_PFC_TCTTCGGTCTAAGCCA	OPC	GW20_OPC_9_OPC	OPC_37	OPC_combo2_9	PFC	20	all	GW20	OPC	Middle
GW20_PFC_TGAGCATTCCGTTGCT	OPC	GW20_OPC_9_OPC	OPC_37	OPC_combo2_9	PFC	20	all	GW20	OPC	Middle
GW20_PFC_TGCGCAGTCCGTAGGC	OPC	GW20_OPC_3_OPC	OPC_7	OPC_combo2_9	PFC	20	all	GW20	OPC	Middle
GW20_PFC_TGTCCCAGTCTGCGGT	OPC	GW20_OPC_7_OPC	OPC_15	OPC_combo2_9	PFC	20	all	GW20	OPC	Middle
GW20_PFC_TGTTCCGCATAGACTC	OPC	GW20_OPC_9_OPC	OPC_37	OPC_combo2_9	PFC	20	all	GW20	OPC	Middle
GW20_PFC_TTTGTCATCGTCTGCT	OPC	GW20_OPC_7_OPC	OPC_15	OPC_combo2_9	PFC	20	all	GW20	OPC	Middle
GW20_somatosensory_AACCATGGTAGGGACT	OPC	GW20_OPC_1_OPC	OPC_37	OPC_combo2_9	somatosensory	20	all	GW20	OPC	Middle
GW20_somatosensory_AAGACCTTCCGCTGTT	OPC	GW20_OPC_8_OPC	OPC_2	OPC_combo2_9	somatosensory	20	all	GW20	OPC	Middle
GW20_somatosensory_AAGCCGCGTATAGGGC	OPC	GW20_OPC_5_OPC	OPC_4	OPC_combo2_9	somatosensory	20	all	GW20	OPC	Middle
GW20_somatosensory_AAGGTTCCAGCGTCCA	OPC	GW20_OPC_5_OPC	OPC_4	OPC_combo2_9	somatosensory	20	all	GW20	OPC	Middle
GW20_somatosensory_AAGTCTGGTCCTCTTG	OPC	GW20_OPC_8_OPC	OPC_2	OPC_combo2_9	somatosensory	20	all	GW20	OPC	Middle
GW20_somatosensory_ACACTGAAGCTTCGCG	OPC	GW20_OPC_8_OPC	OPC_2	OPC_combo2_9	somatosensory	20	all	GW20	OPC	Middle
GW20_somatosensory_ACGTCAAGTGTGACCC	OPC	GW20_OPC_3_OPC	OPC_7	OPC_combo2_9	somatosensory	20	all	GW20	OPC	Middle
GW20_somatosensory_AGAGCGAGTCGAACAG	OPC	GW20_OPC_5_OPC	OPC_4	OPC_combo2_9	somatosensory	20	all	GW20	OPC	Middle
GW20_somatosensory_AGATTGCAGAGAACAG	OPC	GW20_OPC_3_OPC	OPC_7	OPC_combo2_9	somatosensory	20	all	GW20	OPC	Middle
GW20_somatosensory_AGCAGCCGTGATGTGG	OPC	GW20_OPC_8_OPC	OPC_2	OPC_combo2_9	somatosensory	20	all	GW20	OPC	Middle
GW20_somatosensory_AGCATACTCCCTAACC	OPC	GW20_OPC_1_OPC	OPC_37	OPC_combo2_9	somatosensory	20	all	GW20	OPC	Middle
GW20_somatosensory_AGCGGTCAGTAGTGCG	OPC	GW20_OPC_1_OPC	OPC_37	OPC_combo2_9	somatosensory	20	all	GW20	OPC	Middle
GW20_somatosensory_AGGGAGTTCATGTAGC	OPC	GW20_OPC_1_OPC	OPC_37	OPC_combo2_9	somatosensory	20	all	GW20	OPC	Middle
GW20_somatosensory_ATAAGAGTCAAGAAGT	OPC	GW20_OPC_1_OPC	OPC_37	OPC_combo2_9	somatosensory	20	all	GW20	OPC	Middle
GW20_somatosensory_ATCGAGTTCACAACGT	OPC	GW20_OPC_7_OPC	OPC_15	OPC_combo2_9	somatosensory	20	all	GW20	OPC	Middle
GW20_somatosensory_ATGAGGGCATTTGCCC	OPC	GW20_OPC_8_OPC	OPC_2	OPC_combo2_9	somatosensory	20	all	GW20	OPC	Middle
GW20_somatosensory_ATGTGTGGTACCGAGA	OPC	GW20_OPC_7_OPC	OPC_15	OPC_combo2_9	somatosensory	20	all	GW20	OPC	Middle
GW20_somatosensory_CAAGAAAGTACCAGTT	OPC	GW20_OPC_1_OPC	OPC_37	OPC_combo2_9	somatosensory	20	all	GW20	OPC	Middle
GW20_somatosensory_CAGCTGGCAAGAAAGG	OPC	GW20_OPC_3_OPC	OPC_7	OPC_combo2_9	somatosensory	20	all	GW20	OPC	Middle
GW20_somatosensory_CCCTCCTTCTGGTATG	OPC	GW20_OPC_8_OPC	OPC_2	OPC_combo2_9	somatosensory	20	all	GW20	OPC	Middle
GW20_somatosensory_CCTACACCATCCTTGC	OPC	GW20_OPC_1_OPC	OPC_37	OPC_combo2_9	somatosensory	20	all	GW20	OPC	Middle
GW20_somatosensory_CCTAGCTTCGTTACGA	OPC	GW20_OPC_5_OPC	OPC_4	OPC_combo2_9	somatosensory	20	all	GW20	OPC	Middle
GW20_somatosensory_CGGACACCAATCGAAA	OPC	GW20_OPC_7_OPC	OPC_15	OPC_combo2_9	somatosensory	20	all	GW20	OPC	Middle
GW20_somatosensory_CGTCACTCACTTAACG	OPC	GW20_OPC_3_OPC	OPC_7	OPC_combo2_9	somatosensory	20	all	GW20	OPC	Middle
GW20_somatosensory_CTACGTCGTCAGAATA	OPC	GW20_OPC_1_OPC	OPC_37	OPC_combo2_9	somatosensory	20	all	GW20	OPC	Middle
GW20_somatosensory_CTAGTGACAGTACACT	OPC	GW20_OPC_3_OPC	OPC_7	OPC_combo2_9	somatosensory	20	all	GW20	OPC	Middle
GW20_somatosensory_CTCTGGTAGCTCAACT	OPC	GW20_OPC_3_OPC	OPC_7	OPC_combo2_9	somatosensory	20	all	GW20	OPC	Middle
GW20_somatosensory_GAAACTCGTAAATACG	OPC	GW20_OPC_8_OPC	OPC_2	OPC_combo2_9	somatosensory	20	all	GW20	OPC	Middle
GW20_somatosensory_GAACGGAGTCGGCTCA	OPC	GW20_OPC_8_OPC	OPC_2	OPC_combo2_9	somatosensory	20	all	GW20	OPC	Middle
GW20_somatosensory_GAATGAAGTGATGTCT	OPC	GW20_OPC_3_OPC	OPC_7	OPC_combo2_9	somatosensory	20	all	GW20	OPC	Middle
GW20_somatosensory_GACGCGTGTGTTTGGT	OPC	GW20_OPC_8_OPC	OPC_2	OPC_combo2_9	somatosensory	20	all	GW20	OPC	Middle
GW20_somatosensory_GACGCGTGTTGAACTC	OPC	GW20_OPC_1_OPC	OPC_37	OPC_combo2_9	somatosensory	20	all	GW20	OPC	Middle
GW20_somatosensory_GCAATCAGTGTCGCTG	OPC	GW20_OPC_8_OPC	OPC_2	OPC_combo2_9	somatosensory	20	all	GW20	OPC	Middle
GW20_somatosensory_GCCAAATTCATCTGCC	OPC	GW20_OPC_7_OPC	OPC_15	OPC_combo2_9	somatosensory	20	all	GW20	OPC	Middle
GW20_somatosensory_GCGAGAAAGTGCGATG	OPC	GW20_OPC_5_OPC	OPC_4	OPC_combo2_9	somatosensory	20	all	GW20	OPC	Middle
GW20_somatosensory_GCTGCAGGTAGCGTCC	OPC	GW20_OPC_5_OPC	OPC_4	OPC_combo2_9	somatosensory	20	all	GW20	OPC	Middle
GW20_somatosensory_GGGACCTAGAGTCTGG	OPC	GW20_OPC_8_OPC	OPC_2	OPC_combo2_9	somatosensory	20	all	GW20	OPC	Middle
GW20_somatosensory_GGTGCGTTCTCCTATA	OPC	GW20_OPC_8_OPC	OPC_2	OPC_combo2_9	somatosensory	20	all	GW20	OPC	Middle
GW20_somatosensory_GTAACGTGTTAAGTAG	OPC	GW20_OPC_3_OPC	OPC_7	OPC_combo2_9	somatosensory	20	all	GW20	OPC	Middle
GW20_somatosensory_GTCATTTCATCCTAGA	OPC	GW20_OPC_8_OPC	OPC_2	OPC_combo2_9	somatosensory	20	all	GW20	OPC	Middle
GW20_somatosensory_GTCGTAAAGTTCGCAT	OPC	GW20_OPC_7_OPC	OPC_15	OPC_combo2_9	somatosensory	20	all	GW20	OPC	Middle
GW20_somatosensory_GTGCAGCTCGAACGGA	OPC	GW20_OPC_3_OPC	OPC_7	OPC_combo2_9	somatosensory	20	all	GW20	OPC	Middle
GW20_somatosensory_GTGCGGTTCACATGCA	OPC	GW20_OPC_8_OPC	OPC_2	OPC_combo2_9	somatosensory	20	all	GW20	OPC	Middle
GW20_somatosensory_GTTCGGGTCCTTGACC	OPC	GW20_OPC_1_OPC	OPC_37	OPC_combo2_9	somatosensory	20	all	GW20	OPC	Middle
GW20_somatosensory_TACAGTGAGAGGTTGC	OPC	GW20_OPC_3_OPC	OPC_7	OPC_combo2_9	somatosensory	20	all	GW20	OPC	Middle
GW20_somatosensory_TCAGATGGTACGCTGC	OPC	GW20_OPC_8_OPC	OPC_2	OPC_combo2_9	somatosensory	20	all	GW20	OPC	Middle
GW20_somatosensory_TCGAGGCGTCTGCGGT	OPC	GW20_OPC_8_OPC	OPC_2	OPC_combo2_9	somatosensory	20	all	GW20	OPC	Middle
GW20_somatosensory_TCGGTAATCTGATACG	OPC	GW20_OPC_8_OPC	OPC_2	OPC_combo2_9	somatosensory	20	all	GW20	OPC	Middle
GW20_somatosensory_TGACGGCTCTCTGCTG	OPC	GW20_OPC_8_OPC	OPC_2	OPC_combo2_9	somatosensory	20	all	GW20	OPC	Middle
GW20_somatosensory_TGAGAGGTCGGCATCG	OPC	GW20_OPC_5_OPC	OPC_4	OPC_combo2_9	somatosensory	20	all	GW20	OPC	Middle
GW20_somatosensory_TGATTTCGTCTCAACA	OPC	GW20_OPC_8_OPC	OPC_2	OPC_combo2_9	somatosensory	20	all	GW20	OPC	Middle
GW20_somatosensory_TTAGGCACACGACTCG	OPC	GW20_OPC_9_OPC	OPC_37	OPC_combo2_9	somatosensory	20	all	GW20	OPC	Middle
GW20_somatosensory_TTCGAAGCACTTGGAT	OPC	GW20_OPC_8_OPC	OPC_2	OPC_combo2_9	somatosensory	20	all	GW20	OPC	Middle
GW20_V1_AAATGCCTCTTGTACT	OPC	GW20_OPC_9_OPC	OPC_37	OPC_combo2_9	V1	20	all	GW20	OPC	Middle
GW20_V1_AACGTTGCATGCAATC	OPC	GW20_OPC_5_OPC	OPC_4	OPC_combo2_9	V1	20	all	GW20	OPC	Middle
GW20_V1_AACTCCCAGGTACTCT	OPC	GW20_OPC_9_OPC	OPC_37	OPC_combo2_9	V1	20	all	GW20	OPC	Middle
GW20_V1_AACTCCCCACAGAGGT	OPC	GW20_OPC_5_OPC	OPC_4	OPC_combo2_9	V1	20	all	GW20	OPC	Middle
GW20_V1_AACTCTTCAGCTGTGC	OPC	GW20_OPC_7_OPC	OPC_15	OPC_combo2_9	V1	20	all	GW20	OPC	Middle
GW20_V1_AACTTTCAGTTCGCGC	OPC	GW20_OPC_7_OPC	OPC_15	OPC_combo2_9	V1	20	all	GW20	OPC	Middle
GW20_V1_AAGACCTCAACTGCTA	OPC	GW20_OPC_3_OPC	OPC_7	OPC_combo2_9	V1	20	all	GW20	OPC	Middle
GW20_V1_AAGGAGCCACGGCCAT	OPC	GW20_OPC_7_OPC	OPC_15	OPC_combo2_9	V1	20	all	GW20	OPC	Middle
GW20_V1_AAGGAGCGTCAAACTC	OPC	GW20_OPC_7_OPC	OPC_15	OPC_combo2_9	V1	20	all	GW20	OPC	Middle
GW20_V1_AAGTCTGAGATGTTAG	OPC	GW20_OPC_3_OPC	OPC_7	OPC_combo2_9	V1	20	all	GW20	OPC	Middle
GW20_V1_ACACCCTGTAGGGACT	OPC	GW20_OPC_9_OPC	OPC_37	OPC_combo2_9	V1	20	all	GW20	OPC	Middle
GW20_V1_ACACTGAAGTTTGCGT	OPC	GW20_OPC_5_OPC	OPC_4	OPC_combo2_9	V1	20	all	GW20	OPC	Middle
GW20_V1_ACAGCCGAGCCGATTT	OPC	GW20_OPC_5_OPC	OPC_4	OPC_combo2_9	V1	20	all	GW20	OPC	Middle
GW20_V1_ACATACGCAAGGGTCA	OPC	GW20_OPC_7_OPC	OPC_15	OPC_combo2_9	V1	20	all	GW20	OPC	Middle
GW20_V1_ACATCAGTCTGAAAGA	OPC	GW20_OPC_5_OPC	OPC_4	OPC_combo2_9	V1	20	all	GW20	OPC	Middle
GW20_V1_ACGCAGCGTCTCTTTA	OPC	GW20_OPC_3_OPC	OPC_7	OPC_combo2_9	V1	20	all	GW20	OPC	Middle
GW20_V1_ACGGAGAAGGCTACGA	OPC	GW20_OPC_9_OPC	OPC_37	OPC_combo2_9	V1	20	all	GW20	OPC	Middle
GW20_V1_ACGGAGACAGTTCCCT	OPC	GW20_OPC_8_OPC	OPC_2	OPC_combo2_9	V1	20	all	GW20	OPC	Middle
GW20_V1_ACGGGTCCATAAAGGT	OPC	GW20_OPC_7_OPC	OPC_15	OPC_combo2_9	V1	20	all	GW20	OPC	Middle
GW20_V1_ACGGGTCTCAGAGACG	OPC	GW20_OPC_5_OPC	OPC_4	OPC_combo2_9	V1	20	all	GW20	OPC	Middle
GW20_V1_ACGTCAACAAGCCGTC	OPC	GW20_OPC_5_OPC	OPC_4	OPC_combo2_9	V1	20	all	GW20	OPC	Middle
GW20_V1_ACTGAACGTCAATGTC	OPC	GW20_OPC_3_OPC	OPC_7	OPC_combo2_9	V1	20	all	GW20	OPC	Middle
GW20_V1_ACTGAGTCATGCAACT	OPC	GW20_OPC_7_OPC	OPC_15	OPC_combo2_9	V1	20	all	GW20	OPC	Middle
GW20_V1_ACTGTCCCATGAGCGA	OPC	GW20_OPC_1_OPC	OPC_37	OPC_combo2_9	V1	20	all	GW20	OPC	Middle
GW20_V1_AGAGCGATCAACCAAC	OPC	GW20_OPC_8_OPC	OPC_2	OPC_combo2_9	V1	20	all	GW20	OPC	Middle
GW20_V1_AGAGTGGCATAAGACA	OPC	GW20_OPC_5_OPC	OPC_4	OPC_combo2_9	V1	20	all	GW20	OPC	Middle
GW20_V1_AGAGTGGTCGTTTGCC	OPC	GW20_OPC_9_OPC	OPC_37	OPC_combo2_9	V1	20	all	GW20	OPC	Middle
GW20_V1_AGATTGCGTCAAGCGA	OPC	GW20_OPC_5_OPC	OPC_4	OPC_combo2_9	V1	20	all	GW20	OPC	Middle
GW20_V1_AGCCTAATCCAGATCA	OPC	GW20_OPC_1_OPC	OPC_37	OPC_combo2_9	V1	20	all	GW20	OPC	Middle
GW20_V1_AGGTCATAGCGGATCA	OPC	GW20_OPC_3_OPC	OPC_7	OPC_combo2_9	V1	20	all	GW20	OPC	Middle
GW20_V1_ATCACGAGTTCCACTC	OPC	GW20_OPC_7_OPC	OPC_15	OPC_combo2_9	V1	20	all	GW20	OPC	Middle
GW20_V1_ATCCACCCAGGGTATG	OPC	GW20_OPC_8_OPC	OPC_2	OPC_combo2_9	V1	20	all	GW20	OPC	Middle
GW20_V1_ATCCGAAAGTACCGGA	OPC	GW20_OPC_3_OPC	OPC_7	OPC_combo2_9	V1	20	all	GW20	OPC	Middle
GW20_V1_ATGAGGGTCCAAGTAC	OPC	GW20_OPC_9_OPC	OPC_37	OPC_combo2_9	V1	20	all	GW20	OPC	Middle
GW20_V1_ATGTGTGAGATATGCA	OPC	GW20_OPC_1_OPC	OPC_37	OPC_combo2_9	V1	20	all	GW20	OPC	Middle
GW20_V1_CAACCTCGTAGCTTGT	OPC	GW20_OPC_7_OPC	OPC_15	OPC_combo2_9	V1	20	all	GW20	OPC	Middle
GW20_V1_CAAGAAACAATCCAAC	OPC	GW20_OPC_5_OPC	OPC_4	OPC_combo2_9	V1	20	all	GW20	OPC	Middle
GW20_V1_CAAGGCCAGCTCAACT	OPC	GW20_OPC_7_OPC	OPC_15	OPC_combo2_9	V1	20	all	GW20	OPC	Middle
GW20_V1_CACAAACGTCGTCTTC	OPC	GW20_OPC_9_OPC	OPC_37	OPC_combo2_9	V1	20	all	GW20	OPC	Middle
GW20_V1_CACACAACACAGACTT	OPC	GW20_OPC_9_OPC	OPC_37	OPC_combo2_9	V1	20	all	GW20	OPC	Middle
GW20_V1_CACACCTTCACAACGT	OPC	GW20_OPC_1_OPC	OPC_37	OPC_combo2_9	V1	20	all	GW20	OPC	Middle
GW20_V1_CACACTCCACTGTGTA	OPC	GW20_OPC_7_OPC	OPC_15	OPC_combo2_9	V1	20	all	GW20	OPC	Middle
GW20_V1_CACCACTAGATCCCAT	OPC	GW20_OPC_9_OPC	OPC_37	OPC_combo2_9	V1	20	all	GW20	OPC	Middle
GW20_V1_CACCACTCATCGTCGG	OPC	GW20_OPC_7_OPC	OPC_15	OPC_combo2_9	V1	20	all	GW20	OPC	Middle
GW20_V1_CACTCCAAGCGAAGGG	OPC	GW20_OPC_7_OPC	OPC_15	OPC_combo2_9	V1	20	all	GW20	OPC	Middle
GW20_V1_CACTCCACATCGTCGG	OPC	GW20_OPC_7_OPC	OPC_15	OPC_combo2_9	V1	20	all	GW20	OPC	Middle
GW20_V1_CAGCAGCGTCATGCAT	OPC	GW20_OPC_9_OPC	OPC_37	OPC_combo2_9	V1	20	all	GW20	OPC	Middle
GW20_V1_CAGGTGCAGTATCGAA	OPC	GW20_OPC_9_OPC	OPC_37	OPC_combo2_9	V1	20	all	GW20	OPC	Middle
GW20_V1_CAGTAACCATCACGAT	OPC	GW20_OPC_7_OPC	OPC_15	OPC_combo2_9	V1	20	all	GW20	OPC	Middle
GW20_V1_CAGTCCTCACGTCAGC	OPC	GW20_OPC_9_OPC	OPC_37	OPC_combo2_9	V1	20	all	GW20	OPC	Middle
GW20_V1_CATCAAGAGCGATTCT	OPC	GW20_OPC_9_OPC	OPC_37	OPC_combo2_9	V1	20	all	GW20	OPC	Middle
GW20_V1_CATCAGACAGTCGTGC	OPC	GW20_OPC_5_OPC	OPC_4	OPC_combo2_9	V1	20	all	GW20	OPC	Middle
GW20_V1_CATCCACAGTCGAGTG	OPC	GW20_OPC_1_OPC	OPC_37	OPC_combo2_9	V1	20	all	GW20	OPC	Middle
GW20_V1_CATCGAAAGCTCTCGG	OPC	GW20_OPC_7_OPC	OPC_15	OPC_combo2_9	V1	20	all	GW20	OPC	Middle
GW20_V1_CATGACAGTCTGATCA	OPC	GW20_OPC_3_OPC	OPC_7	OPC_combo2_9	V1	20	all	GW20	OPC	Middle
GW20_V1_CATGACAGTGCAACTT	OPC	GW20_OPC_7_OPC	OPC_15	OPC_combo2_9	V1	20	all	GW20	OPC	Middle
GW20_V1_CATTATCAGATGGGTC	OPC	GW20_OPC_7_OPC	OPC_15	OPC_combo2_9	V1	20	all	GW20	OPC	Middle
GW20_V1_CATTCGCAGTGGTAAT	OPC	GW20_OPC_7_OPC	OPC_15	OPC_combo2_9	V1	20	all	GW20	OPC	Middle
GW20_V1_CCACGGAGTTTGACTG	OPC	GW20_OPC_7_OPC	OPC_15	OPC_combo2_9	V1	20	all	GW20	OPC	Middle
GW20_V1_CCATGTCGTATGGTTC	OPC	GW20_OPC_7_OPC	OPC_15	OPC_combo2_9	V1	20	all	GW20	OPC	Middle
GW20_V1_CCGGGATTCTTGGGTA	OPC	GW20_OPC_9_OPC	OPC_37	OPC_combo2_9	V1	20	all	GW20	OPC	Middle
GW20_V1_CCGTACTAGGAGTTGC	OPC	GW20_OPC_5_OPC	OPC_4	OPC_combo2_9	V1	20	all	GW20	OPC	Middle
GW20_V1_CCGTGGACAAGTCATC	OPC	GW20_OPC_8_OPC	OPC_2	OPC_combo2_9	V1	20	all	GW20	OPC	Middle
GW20_V1_CCGTGGATCAAGGTAA	OPC	GW20_OPC_3_OPC	OPC_7	OPC_combo2_9	V1	20	all	GW20	OPC	Middle
GW20_V1_CCTACACGTTACGGAG	OPC	GW20_OPC_5_OPC	OPC_4	OPC_combo2_9	V1	20	all	GW20	OPC	Middle
GW20_V1_CCTACCATCCTATTCA	OPC	GW20_OPC_7_OPC	OPC_15	OPC_combo2_9	V1	20	all	GW20	OPC	Middle
GW20_V1_CCTATTAGTTTAGCTG	OPC	GW20_OPC_7_OPC	OPC_15	OPC_combo2_9	V1	20	all	GW20	OPC	Middle
GW20_V1_CCTTACGCATCCGCGA	OPC	GW20_OPC_5_OPC	OPC_4	OPC_combo2_9	V1	20	all	GW20	OPC	Middle
GW20_V1_CCTTCCCTCGCCTGAG	OPC	GW20_OPC_3_OPC	OPC_7	OPC_combo2_9	V1	20	all	GW20	OPC	Middle
GW20_V1_CCTTTCTCAGAAGCAC	OPC	GW20_OPC_9_OPC	OPC_37	OPC_combo2_9	V1	20	all	GW20	OPC	Middle
GW20_V1_CGACTTCTCGCCTGTT	OPC	GW20_OPC_5_OPC	OPC_4	OPC_combo2_9	V1	20	all	GW20	OPC	Middle
GW20_V1_CGATCGGGTTAGAACA	OPC	GW20_OPC_9_OPC	OPC_37	OPC_combo2_9	V1	20	all	GW20	OPC	Middle
GW20_V1_CGATGGCCAGCTATTG	OPC	GW20_OPC_1_OPC	OPC_37	OPC_combo2_9	V1	20	all	GW20	OPC	Middle
GW20_V1_CGATGGCGTAACGCGA	OPC	GW20_OPC_9_OPC	OPC_37	OPC_combo2_9	V1	20	all	GW20	OPC	Middle
GW20_V1_CGCCAAGGTGTCGCTG	OPC	GW20_OPC_5_OPC	OPC_4	OPC_combo2_9	V1	20	all	GW20	OPC	Middle
GW20_V1_CGCGGTACAAAGGTGC	OPC	GW20_OPC_3_OPC	OPC_7	OPC_combo2_9	V1	20	all	GW20	OPC	Middle
GW20_V1_CGGACACAGAGGGATA	OPC	GW20_OPC_9_OPC	OPC_37	OPC_combo2_9	V1	20	all	GW20	OPC	Middle
GW20_V1_CGGCTAGAGGCTAGAC	OPC	GW20_OPC_9_OPC	OPC_37	OPC_combo2_9	V1	20	all	GW20	OPC	Middle
GW20_V1_CGGGTCACATGCCTAA	OPC	GW20_OPC_1_OPC	OPC_37	OPC_combo2_9	V1	20	all	GW20	OPC	Middle
GW20_V1_CGTAGGCAGGAGTAGA	OPC	GW20_OPC_5_OPC	OPC_4	OPC_combo2_9	V1	20	all	GW20	OPC	Middle
GW20_V1_CTAAGACTCCAGTAGT	OPC	GW20_OPC_5_OPC	OPC_4	OPC_combo2_9	V1	20	all	GW20	OPC	Middle
GW20_V1_CTAATGGTCCTGTACC	OPC	GW20_OPC_1_OPC	OPC_37	OPC_combo2_9	V1	20	all	GW20	OPC	Middle
GW20_V1_CTAGCCTAGTCAAGGC	OPC	GW20_OPC_1_OPC	OPC_37	OPC_combo2_9	V1	20	all	GW20	OPC	Middle
GW20_V1_CTAGTGAGTGCACCAC	OPC	GW20_OPC_1_OPC	OPC_37	OPC_combo2_9	V1	20	all	GW20	OPC	Middle
GW20_V1_CTAGTGATCCGGGTGT	OPC	GW20_OPC_9_OPC	OPC_37	OPC_combo2_9	V1	20	all	GW20	OPC	Middle
GW20_V1_CTCAGAATCAGCGATT	OPC	GW20_OPC_5_OPC	OPC_4	OPC_combo2_9	V1	20	all	GW20	OPC	Middle
GW20_V1_CTCAGAATCGTGGTCG	OPC	GW20_OPC_5_OPC	OPC_4	OPC_combo2_9	V1	20	all	GW20	OPC	Middle
GW20_V1_CTCGAGGGTCAAACTC	OPC	GW20_OPC_9_OPC	OPC_37	OPC_combo2_9	V1	20	all	GW20	OPC	Middle
GW20_V1_CTCGGAGCAGTCTTCC	OPC	GW20_OPC_1_OPC	OPC_37	OPC_combo2_9	V1	20	all	GW20	OPC	Middle
GW20_V1_CTCGTCAGTTGCGTTA	OPC	GW20_OPC_5_OPC	OPC_4	OPC_combo2_9	V1	20	all	GW20	OPC	Middle
GW20_V1_CTCTACGAGGTGATAT	OPC	GW20_OPC_3_OPC	OPC_7	OPC_combo2_9	V1	20	all	GW20	OPC	Middle
GW20_V1_CTCTACGCAGGATTGG	OPC	GW20_OPC_7_OPC	OPC_15	OPC_combo2_9	V1	20	all	GW20	OPC	Middle
GW20_V1_CTGAAACCACCCATTC	OPC	GW20_OPC_9_OPC	OPC_37	OPC_combo2_9	V1	20	all	GW20	OPC	Middle
GW20_V1_CTGCCTATCTTTAGGG	OPC	GW20_OPC_5_OPC	OPC_4	OPC_combo2_9	V1	20	all	GW20	OPC	Middle
GW20_V1_CTGCTGTGTCAGGACA	OPC	GW20_OPC_5_OPC	OPC_4	OPC_combo2_9	V1	20	all	GW20	OPC	Middle
GW20_V1_CTGGTCTGTGACCAAG	OPC	GW20_OPC_5_OPC	OPC_4	OPC_combo2_9	V1	20	all	GW20	OPC	Middle
GW20_V1_CTTGGCTCAGTATGCT	OPC	GW20_OPC_3_OPC	OPC_7	OPC_combo2_9	V1	20	all	GW20	OPC	Middle
GW20_V1_GAAACTCCACGGCCAT	OPC	GW20_OPC_1_OPC	OPC_37	OPC_combo2_9	V1	20	all	GW20	OPC	Middle
GW20_V1_GAAATGAGTGCAACGA	OPC	GW20_OPC_3_OPC	OPC_7	OPC_combo2_9	V1	20	all	GW20	OPC	Middle
GW20_V1_GAACATCGTGACTCAT	OPC	GW20_OPC_8_OPC	OPC_2	OPC_combo2_9	V1	20	all	GW20	OPC	Middle
GW20_V1_GACAGAGGTTCTCATT	OPC	GW20_OPC_5_OPC	OPC_4	OPC_combo2_9	V1	20	all	GW20	OPC	Middle
GW20_V1_GACGGCTTCTGGCGAC	OPC	GW20_OPC_7_OPC	OPC_15	OPC_combo2_9	V1	20	all	GW20	OPC	Middle
GW20_V1_GAGCAGATCTTCATGT	OPC	GW20_OPC_7_OPC	OPC_15	OPC_combo2_9	V1	20	all	GW20	OPC	Middle
GW20_V1_GAGGTGATCGTTACAG	OPC	GW20_OPC_8_OPC	OPC_2	OPC_combo2_9	V1	20	all	GW20	OPC	Middle
GW20_V1_GAGTCCGAGAGTAATC	OPC	GW20_OPC_1_OPC	OPC_37	OPC_combo2_9	V1	20	all	GW20	OPC	Middle
GW20_V1_GATCAGTGTTCAGACT	OPC	GW20_OPC_7_OPC	OPC_15	OPC_combo2_9	V1	20	all	GW20	OPC	Middle
GW20_V1_GATCGATTCTGGCGTG	OPC	GW20_OPC_7_OPC	OPC_15	OPC_combo2_9	V1	20	all	GW20	OPC	Middle
GW20_V1_GATGAGGAGATCTGAA	OPC	GW20_OPC_9_OPC	OPC_37	OPC_combo2_9	V1	20	all	GW20	OPC	Middle
GW20_V1_GATGCTAAGGTCATCT	OPC	GW20_OPC_9_OPC	OPC_37	OPC_combo2_9	V1	20	all	GW20	OPC	Middle
GW20_V1_GCAATCAAGCCAACAG	OPC	GW20_OPC_5_OPC	OPC_4	OPC_combo2_9	V1	20	all	GW20	OPC	Middle
GW20_V1_GCAATCAAGCTAGGCA	OPC	GW20_OPC_5_OPC	OPC_4	OPC_combo2_9	V1	20	all	GW20	OPC	Middle
GW20_V1_GCAATCAGTCTAGAGG	OPC	GW20_OPC_7_OPC	OPC_15	OPC_combo2_9	V1	20	all	GW20	OPC	Middle
GW20_V1_GCACTCTGTAGCTCCG	OPC	GW20_OPC_5_OPC	OPC_4	OPC_combo2_9	V1	20	all	GW20	OPC	Middle
GW20_V1_GCAGTTAAGCTAGTTC	OPC	GW20_OPC_1_OPC	OPC_37	OPC_combo2_9	V1	20	all	GW20	OPC	Middle
GW20_V1_GCATACAAGCACCGTC	OPC	GW20_OPC_9_OPC	OPC_37	OPC_combo2_9	V1	20	all	GW20	OPC	Middle
GW20_V1_GCATGTAAGCGTTCCG	OPC	GW20_OPC_7_OPC	OPC_15	OPC_combo2_9	V1	20	all	GW20	OPC	Middle
GW20_V1_GCATGTATCTAACTCT	OPC	GW20_OPC_5_OPC	OPC_4	OPC_combo2_9	V1	20	all	GW20	OPC	Middle
GW20_V1_GCCTCTAAGAGCAATT	OPC	GW20_OPC_1_OPC	OPC_37	OPC_combo2_9	V1	20	all	GW20	OPC	Middle
GW20_V1_GCCTCTACAGTCAGCC	OPC	GW20_OPC_5_OPC	OPC_4	OPC_combo2_9	V1	20	all	GW20	OPC	Middle
GW20_V1_GCGACCACACCTATCC	OPC	GW20_OPC_7_OPC	OPC_15	OPC_combo2_9	V1	20	all	GW20	OPC	Middle
GW20_V1_GCGAGAAGTCTTTCAT	OPC	GW20_OPC_1_OPC	OPC_37	OPC_combo2_9	V1	20	all	GW20	OPC	Middle
GW20_V1_GCGAGAATCTGACCTC	OPC	GW20_OPC_5_OPC	OPC_4	OPC_combo2_9	V1	20	all	GW20	OPC	Middle
GW20_V1_GCGCAGTAGGACAGCT	OPC	GW20_OPC_9_OPC	OPC_37	OPC_combo2_9	V1	20	all	GW20	OPC	Middle
GW20_V1_GCGCAGTTCGACCAGC	OPC	GW20_OPC_7_OPC	OPC_15	OPC_combo2_9	V1	20	all	GW20	OPC	Middle
GW20_V1_GCGCCAAAGTAGGCCA	OPC	GW20_OPC_1_OPC	OPC_37	OPC_combo2_9	V1	20	all	GW20	OPC	Middle
GW20_V1_GCGGGTTCAGCAGTTT	OPC	GW20_OPC_5_OPC	OPC_4	OPC_combo2_9	V1	20	all	GW20	OPC	Middle
GW20_V1_GCTCCTATCTCGTTTA	OPC	GW20_OPC_1_OPC	OPC_37	OPC_combo2_9	V1	20	all	GW20	OPC	Middle
GW20_V1_GCTCTGTTCGAACGGA	OPC	GW20_OPC_5_OPC	OPC_4	OPC_combo2_9	V1	20	all	GW20	OPC	Middle
GW20_V1_GCTGCAGCACCATCCT	OPC	GW20_OPC_7_OPC	OPC_15	OPC_combo2_9	V1	20	all	GW20	OPC	Middle
GW20_V1_GCTGCGACACATTTCT	OPC	GW20_OPC_5_OPC	OPC_4	OPC_combo2_9	V1	20	all	GW20	OPC	Middle
GW20_V1_GCTGGGTTCCATTCTA	OPC	GW20_OPC_3_OPC	OPC_7	OPC_combo2_9	V1	20	all	GW20	OPC	Middle
GW20_V1_GCTTCCATCAAACCAC	OPC	GW20_OPC_7_OPC	OPC_15	OPC_combo2_9	V1	20	all	GW20	OPC	Middle
GW20_V1_GGACAGAAGGCTAGCA	OPC	GW20_OPC_7_OPC	OPC_15	OPC_combo2_9	V1	20	all	GW20	OPC	Middle
GW20_V1_GGACAGAAGGGTCTCC	OPC	GW20_OPC_3_OPC	OPC_7	OPC_combo2_9	V1	20	all	GW20	OPC	Middle
GW20_V1_GGACATTAGTTTAGGA	OPC	GW20_OPC_5_OPC	OPC_4	OPC_combo2_9	V1	20	all	GW20	OPC	Middle
GW20_V1_GGAGCAAAGGCTACGA	OPC	GW20_OPC_7_OPC	OPC_15	OPC_combo2_9	V1	20	all	GW20	OPC	Middle
GW20_V1_GGATGTTCAAGTAGTA	OPC	GW20_OPC_3_OPC	OPC_7	OPC_combo2_9	V1	20	all	GW20	OPC	Middle
GW20_V1_GGCGTGTTCTGCAGTA	OPC	GW20_OPC_5_OPC	OPC_4	OPC_combo2_9	V1	20	all	GW20	OPC	Middle
GW20_V1_GGCTCGAGTGCCTGTG	OPC	GW20_OPC_7_OPC	OPC_15	OPC_combo2_9	V1	20	all	GW20	OPC	Middle
GW20_V1_GGGAGATTCAATACCG	OPC	GW20_OPC_1_OPC	OPC_37	OPC_combo2_9	V1	20	all	GW20	OPC	Middle
GW20_V1_GGGATGACAGGACGTA	OPC	GW20_OPC_7_OPC	OPC_15	OPC_combo2_9	V1	20	all	GW20	OPC	Middle
GW20_V1_GGGCACTCACATTTCT	OPC	GW20_OPC_1_OPC	OPC_37	OPC_combo2_9	V1	20	all	GW20	OPC	Middle
GW20_V1_GGTGAAGCACCTGGTG	OPC	GW20_OPC_1_OPC	OPC_37	OPC_combo2_9	V1	20	all	GW20	OPC	Middle
GW20_V1_GTAACGTGTTATCCGA	OPC	GW20_OPC_1_OPC	OPC_37	OPC_combo2_9	V1	20	all	GW20	OPC	Middle
GW20_V1_GTACTCCAGCTAGTCT	OPC	GW20_OPC_7_OPC	OPC_15	OPC_combo2_9	V1	20	all	GW20	OPC	Middle
GW20_V1_GTACTCCGTCTGCCAG	OPC	GW20_OPC_9_OPC	OPC_37	OPC_combo2_9	V1	20	all	GW20	OPC	Middle
GW20_V1_GTACTCCGTTACAGAA	OPC	GW20_OPC_5_OPC	OPC_4	OPC_combo2_9	V1	20	all	GW20	OPC	Middle
GW20_V1_GTAGTCAGTAAGCACG	OPC	GW20_OPC_5_OPC	OPC_4	OPC_combo2_9	V1	20	all	GW20	OPC	Middle
GW20_V1_GTCACGGTCGGGAGTA	OPC	GW20_OPC_7_OPC	OPC_15	OPC_combo2_9	V1	20	all	GW20	OPC	Middle
GW20_V1_GTCCTCAGTGACTACT	OPC	GW20_OPC_7_OPC	OPC_15	OPC_combo2_9	V1	20	all	GW20	OPC	Middle
GW20_V1_GTCGTAATCTGCAGTA	OPC	GW20_OPC_7_OPC	OPC_15	OPC_combo2_9	V1	20	all	GW20	OPC	Middle
GW20_V1_GTGAAGGTCGGATGTT	OPC	GW20_OPC_7_OPC	OPC_15	OPC_combo2_9	V1	20	all	GW20	OPC	Middle
GW20_V1_GTGCATACACAGTCGC	OPC	GW20_OPC_8_OPC	OPC_2	OPC_combo2_9	V1	20	all	GW20	OPC	Middle
GW20_V1_GTGCGGTCATACAGCT	OPC	GW20_OPC_7_OPC	OPC_15	OPC_combo2_9	V1	20	all	GW20	OPC	Middle
GW20_V1_GTGCGGTGTTACGGAG	OPC	GW20_OPC_7_OPC	OPC_15	OPC_combo2_9	V1	20	all	GW20	OPC	Middle
GW20_V1_GTGCTTCAGCAGCGTA	OPC	GW20_OPC_7_OPC	OPC_15	OPC_combo2_9	V1	20	all	GW20	OPC	Middle
GW20_V1_GTGCTTCTCAGGTAAA	OPC	GW20_OPC_3_OPC	OPC_7	OPC_combo2_9	V1	20	all	GW20	OPC	Middle
GW20_V1_GTGTGCGGTTGCCTCT	OPC	GW20_OPC_3_OPC	OPC_7	OPC_combo2_9	V1	20	all	GW20	OPC	Middle
GW20_V1_GTTACAGTCATGTAGC	OPC	GW20_OPC_1_OPC	OPC_37	OPC_combo2_9	V1	20	all	GW20	OPC	Middle
GW20_V1_GTTTCTAAGATGCGAC	OPC	GW20_OPC_1_OPC	OPC_37	OPC_combo2_9	V1	20	all	GW20	OPC	Middle
GW20_V1_TAAGAGATCCTGTAGA	OPC	GW20_OPC_9_OPC	OPC_37	OPC_combo2_9	V1	20	all	GW20	OPC	Middle
GW20_V1_TAAGCGTTCCGCAAGC	OPC	GW20_OPC_1_OPC	OPC_37	OPC_combo2_9	V1	20	all	GW20	OPC	Middle
GW20_V1_TAAGTGCAGCAACGGT	OPC	GW20_OPC_5_OPC	OPC_4	OPC_combo2_9	V1	20	all	GW20	OPC	Middle
GW20_V1_TAAGTGCTCGGCGCAT	OPC	GW20_OPC_9_OPC	OPC_37	OPC_combo2_9	V1	20	all	GW20	OPC	Middle
GW20_V1_TACAGTGAGGACAGCT	OPC	GW20_OPC_3_OPC	OPC_7	OPC_combo2_9	V1	20	all	GW20	OPC	Middle
GW20_V1_TACCTATTCCAACCAA	OPC	GW20_OPC_3_OPC	OPC_7	OPC_combo2_9	V1	20	all	GW20	OPC	Middle
GW20_V1_TAGCCGGAGCTCAACT	OPC	GW20_OPC_7_OPC	OPC_15	OPC_combo2_9	V1	20	all	GW20	OPC	Middle
GW20_V1_TAGGCATCAGCCAGAA	OPC	GW20_OPC_5_OPC	OPC_4	OPC_combo2_9	V1	20	all	GW20	OPC	Middle
GW20_V1_TAGTTGGCAAGTAATG	OPC	GW20_OPC_7_OPC	OPC_15	OPC_combo2_9	V1	20	all	GW20	OPC	Middle
GW20_V1_TAGTTGGTCCTGCTTG	OPC	GW20_OPC_5_OPC	OPC_4	OPC_combo2_9	V1	20	all	GW20	OPC	Middle
GW20_V1_TATCTCAAGATCTGCT	OPC	GW20_OPC_7_OPC	OPC_15	OPC_combo2_9	V1	20	all	GW20	OPC	Middle
GW20_V1_TATGCCCCAACACCTA	OPC	GW20_OPC_9_OPC	OPC_37	OPC_combo2_9	V1	20	all	GW20	OPC	Middle
GW20_V1_TATGCCCGTCTGCGGT	OPC	GW20_OPC_3_OPC	OPC_7	OPC_combo2_9	V1	20	all	GW20	OPC	Middle
GW20_V1_TCAGCAATCTGGCGTG	OPC	GW20_OPC_9_OPC	OPC_37	OPC_combo2_9	V1	20	all	GW20	OPC	Middle
GW20_V1_TCAGCTCAGATGCCTT	OPC	GW20_OPC_1_OPC	OPC_37	OPC_combo2_9	V1	20	all	GW20	OPC	Middle
GW20_V1_TCAGCTCAGTAGATGT	OPC	GW20_OPC_9_OPC	OPC_37	OPC_combo2_9	V1	20	all	GW20	OPC	Middle
GW20_V1_TCAGGATCAGCGTAAG	OPC	GW20_OPC_3_OPC	OPC_7	OPC_combo2_9	V1	20	all	GW20	OPC	Middle
GW20_V1_TCATTTGTCCTTGACC	OPC	GW20_OPC_9_OPC	OPC_37	OPC_combo2_9	V1	20	all	GW20	OPC	Middle
GW20_V1_TCGCGTTTCGGATGTT	OPC	GW20_OPC_9_OPC	OPC_37	OPC_combo2_9	V1	20	all	GW20	OPC	Middle
GW20_V1_TCGGTAACATCACAAC	OPC	GW20_OPC_1_OPC	OPC_37	OPC_combo2_9	V1	20	all	GW20	OPC	Middle
GW20_V1_TCGTACCTCAACCAAC	OPC	GW20_OPC_3_OPC	OPC_7	OPC_combo2_9	V1	20	all	GW20	OPC	Middle
GW20_V1_TCTATTGGTCATATCG	OPC	GW20_OPC_5_OPC	OPC_4	OPC_combo2_9	V1	20	all	GW20	OPC	Middle
GW20_V1_TCTGGAACAAGAAAGG	OPC	GW20_OPC_5_OPC	OPC_4	OPC_combo2_9	V1	20	all	GW20	OPC	Middle
GW20_V1_TGAAAGACAAGTCTAC	OPC	GW20_OPC_9_OPC	OPC_37	OPC_combo2_9	V1	20	all	GW20	OPC	Middle
GW20_V1_TGACTTTAGGAATGGA	OPC	GW20_OPC_7_OPC	OPC_15	OPC_combo2_9	V1	20	all	GW20	OPC	Middle
GW20_V1_TGAGCCGTCCCAGGTG	OPC	GW20_OPC_5_OPC	OPC_4	OPC_combo2_9	V1	20	all	GW20	OPC	Middle
GW20_V1_TGAGGGACACGTAAGG	OPC	GW20_OPC_1_OPC	OPC_37	OPC_combo2_9	V1	20	all	GW20	OPC	Middle
GW20_V1_TGAGGGATCATATCGG	OPC	GW20_OPC_7_OPC	OPC_15	OPC_combo2_9	V1	20	all	GW20	OPC	Middle
GW20_V1_TGATTTCAGGCTCATT	OPC	GW20_OPC_8_OPC	OPC_2	OPC_combo2_9	V1	20	all	GW20	OPC	Middle
GW20_V1_TGCCCTAGTGTGTGCC	OPC	GW20_OPC_7_OPC	OPC_15	OPC_combo2_9	V1	20	all	GW20	OPC	Middle
GW20_V1_TGTCCCAGTCGTTGTA	OPC	GW20_OPC_7_OPC	OPC_15	OPC_combo2_9	V1	20	all	GW20	OPC	Middle
GW20_V1_TGTGTTTGTCCAGTAT	OPC	GW20_OPC_3_OPC	OPC_7	OPC_combo2_9	V1	20	all	GW20	OPC	Middle
GW20_V1_TGTTCCGGTTCGGCAC	OPC	GW20_OPC_3_OPC	OPC_7	OPC_combo2_9	V1	20	all	GW20	OPC	Middle
GW20_V1_TTAGGACGTGATGATA	OPC	GW20_OPC_7_OPC	OPC_15	OPC_combo2_9	V1	20	all	GW20	OPC	Middle
GW20_V1_TTAGGCATCTAACGGT	OPC	GW20_OPC_5_OPC	OPC_4	OPC_combo2_9	V1	20	all	GW20	OPC	Middle
GW20_V1_TTCCCAGAGCTAACAA	OPC	GW20_OPC_3_OPC	OPC_7	OPC_combo2_9	V1	20	all	GW20	OPC	Middle
GW20_V1_TTCCCAGAGTACATGA	OPC	GW20_OPC_5_OPC	OPC_4	OPC_combo2_9	V1	20	all	GW20	OPC	Middle
GW20_V1_TTCCCAGTCCTTTACA	OPC	GW20_OPC_9_OPC	OPC_37	OPC_combo2_9	V1	20	all	GW20	OPC	Middle
GW20_V1_TTCTACACAGTAAGCG	OPC	GW20_OPC_8_OPC	OPC_2	OPC_combo2_9	V1	20	all	GW20	OPC	Middle
GW20_V1_TTCTACACATGCCACG	OPC	GW20_OPC_7_OPC	OPC_15	OPC_combo2_9	V1	20	all	GW20	OPC	Middle
GW20_V1_TTCTCAAGTCGACTAT	OPC	GW20_OPC_5_OPC	OPC_4	OPC_combo2_9	V1	20	all	GW20	OPC	Middle
GW20_V1_TTCTTAGGTAAAGGAG	OPC	GW20_OPC_1_OPC	OPC_37	OPC_combo2_9	V1	20	all	GW20	OPC	Middle
GW20_V1_TTGAACGTCACAGGCC	OPC	GW20_OPC_7_OPC	OPC_15	OPC_combo2_9	V1	20	all	GW20	OPC	Middle
GW20_V1_TTGACTTTCCCGACTT	OPC	GW20_OPC_3_OPC	OPC_7	OPC_combo2_9	V1	20	all	GW20	OPC	Middle
GW20_V1_TTGACTTTCTTTCCTC	OPC	GW20_OPC_5_OPC	OPC_4	OPC_combo2_9	V1	20	all	GW20	OPC	Middle
GW20_V1_TTGCCGTAGCTTATCG	OPC	GW20_OPC_9_OPC	OPC_37	OPC_combo2_9	V1	20	all	GW20	OPC	Middle
GW20_V1_TTGCCGTCAAAGTGCG	OPC	GW20_OPC_9_OPC	OPC_37	OPC_combo2_9	V1	20	all	GW20	OPC	Middle
GW20_V1_TTGGCAATCAGTCCCT	OPC	GW20_OPC_7_OPC	OPC_15	OPC_combo2_9	V1	20	all	GW20	OPC	Middle
GW20_V1_TTGTAGGCAGTGGAGT	OPC	GW20_OPC_5_OPC	OPC_4	OPC_combo2_9	V1	20	all	GW20	OPC	Middle
GW20_V1_TTTCCTCGTAAACACA	OPC	GW20_OPC_5_OPC	OPC_4	OPC_combo2_9	V1	20	all	GW20	OPC	Middle
GW2031_parietal_AAAGATGAGTCTCCTC	RG	GW20_31and34_10_RG	RG_58	OPC_combo2_9	parietal	20	all	GW20_31	OPC	Middle
GW2031_parietal_AAAGCAATCAGTACGT	OPC	GW20_31and34_4_OPC	OPC_12	OPC_combo2_9	parietal	20	all	GW20_31	OPC	Middle
GW2031_parietal_AAGACCTGTGTGTGCC	OPC	GW20_31and34_4_OPC	OPC_12	OPC_combo2_9	parietal	20	all	GW20_31	OPC	Middle
GW2031_parietal_ACAGCCGTCCGTAGGC	OPC	GW20_31and34_3_OPC	OPC_4	OPC_combo2_9	parietal	20	all	GW20_31	OPC	Middle
GW2031_parietal_ACATCAGGTGTGGTTT	OPC	GW20_31and34_7_OPC	OPC_12	OPC_combo2_9	parietal	20	all	GW20_31	OPC	Middle
GW2031_parietal_ACTGTCCAGGCGTACA	RG	GW20_31and34_10_RG	RG_58	OPC_combo2_9	parietal	20	all	GW20_31	OPC	Middle
GW2031_parietal_AGCATACCAAGCCGTC	OPC	GW20_31and34_4_OPC	OPC_12	OPC_combo2_9	parietal	20	all	GW20_31	OPC	Middle
GW2031_parietal_AGGGTGACAAGCCATT	OPC	GW20_31and34_7_OPC	OPC_12	OPC_combo2_9	parietal	20	all	GW20_31	OPC	Middle
GW2031_parietal_AGTCTTTCACCGATAT	OPC	GW20_31and34_3_OPC	OPC_4	OPC_combo2_9	parietal	20	all	GW20_31	OPC	Middle
GW2031_parietal_AGTGTCAAGCGAGAAA	OPC	GW20_31and34_7_OPC	OPC_12	OPC_combo2_9	parietal	20	all	GW20_31	OPC	Middle
GW2031_parietal_ATCGAGTAGAGTAATC	RG	GW20_31and34_10_RG	RG_58	OPC_combo2_9	parietal	20	all	GW20_31	OPC	Middle
GW2031_parietal_ATTTCTGCAGCTTCGG	OPC	GW20_31and34_7_OPC	OPC_12	OPC_combo2_9	parietal	20	all	GW20_31	OPC	Middle
GW2031_parietal_CACAGGCAGTTGTAGA	RG	GW20_31and34_10_RG	RG_58	OPC_combo2_9	parietal	20	all	GW20_31	OPC	Middle
GW2031_parietal_CACATAGGTGGCCCTA	RG	GW20_31and34_10_RG	RG_58	OPC_combo2_9	parietal	20	all	GW20_31	OPC	Middle
GW2031_parietal_CACATTTAGTTGTCGT	OPC	GW20_31and34_4_OPC	OPC_12	OPC_combo2_9	parietal	20	all	GW20_31	OPC	Middle
GW2031_parietal_CACCTTGTCTTGACGA	OPC	GW20_31and34_3_OPC	OPC_4	OPC_combo2_9	parietal	20	all	GW20_31	OPC	Middle
GW2031_parietal_CAGCATAGTGGCAAAC	OPC	GW20_31and34_4_OPC	OPC_12	OPC_combo2_9	parietal	20	all	GW20_31	OPC	Middle
GW2031_parietal_CCGTACTGTCGTTGTA	RG	GW20_31and34_10_RG	RG_58	OPC_combo2_9	parietal	20	all	GW20_31	OPC	Middle
GW2031_parietal_CCGTGGATCCCTAATT	OPC	GW20_31and34_7_OPC	OPC_12	OPC_combo2_9	parietal	20	all	GW20_31	OPC	Middle
GW2031_parietal_CCTACCAGTCCGAGTC	RG	GW20_31and34_10_RG	RG_58	OPC_combo2_9	parietal	20	all	GW20_31	OPC	Middle
GW2031_parietal_CGGCTAGTCGAACTGT	RG	GW20_31and34_10_RG	RG_58	OPC_combo2_9	parietal	20	all	GW20_31	OPC	Middle
GW2031_parietal_CGTCAGGGTCGAGTTT	OPC	GW20_31and34_7_OPC	OPC_12	OPC_combo2_9	parietal	20	all	GW20_31	OPC	Middle
GW2031_parietal_CTAGCCTCACGAAGCA	OPC	GW20_31and34_7_OPC	OPC_12	OPC_combo2_9	parietal	20	all	GW20_31	OPC	Middle
GW2031_parietal_CTGCTGTTCCTATGTT	OPC	GW20_31and34_4_OPC	OPC_12	OPC_combo2_9	parietal	20	all	GW20_31	OPC	Middle
GW2031_parietal_CTTACCGCACATCTTT	OPC	GW20_31and34_7_OPC	OPC_12	OPC_combo2_9	parietal	20	all	GW20_31	OPC	Middle
GW2031_parietal_CTTAGGATCTAAGCCA	OPC	GW20_31and34_7_OPC	OPC_12	OPC_combo2_9	parietal	20	all	GW20_31	OPC	Middle
GW2031_parietal_GACTGCGCAGACAAGC	RG	GW20_31and34_10_RG	RG_58	OPC_combo2_9	parietal	20	all	GW20_31	OPC	Middle
GW2031_parietal_GAGCAGATCATCGATG	RG	GW20_31and34_10_RG	RG_58	OPC_combo2_9	parietal	20	all	GW20_31	OPC	Middle
GW2031_parietal_GCAGTTATCTGGAGCC	OPC	GW20_31and34_3_OPC	OPC_4	OPC_combo2_9	parietal	20	all	GW20_31	OPC	Middle
GW2031_parietal_GCCAAATCATCACGTA	OPC	GW20_31and34_3_OPC	OPC_4	OPC_combo2_9	parietal	20	all	GW20_31	OPC	Middle
GW2031_parietal_GCGAGAACAGGGTACA	OPC	GW20_31and34_7_OPC	OPC_12	OPC_combo2_9	parietal	20	all	GW20_31	OPC	Middle
GW2031_parietal_GCTGCGACACAACGTT	OPC	GW20_31and34_2_OPC	OPC_37	OPC_combo2_9	parietal	20	all	GW20_31	OPC	Middle
GW2031_parietal_GGAACTTAGATGTGTA	OPC	GW20_31and34_7_OPC	OPC_12	OPC_combo2_9	parietal	20	all	GW20_31	OPC	Middle
GW2031_parietal_GGAATAAGTCGGATCC	OPC	GW20_31and34_7_OPC	OPC_12	OPC_combo2_9	parietal	20	all	GW20_31	OPC	Middle
GW2031_parietal_GGGTCTGGTTTGGGCC	OPC	GW20_31and34_7_OPC	OPC_12	OPC_combo2_9	parietal	20	all	GW20_31	OPC	Middle
GW2031_parietal_GTAACTGGTAAAGTCA	OPC	GW20_31and34_4_OPC	OPC_12	OPC_combo2_9	parietal	20	all	GW20_31	OPC	Middle
GW2031_parietal_GTACGTATCCTATGTT	RG	GW20_31and34_10_RG	RG_58	OPC_combo2_9	parietal	20	all	GW20_31	OPC	Middle
GW2031_parietal_GTCATTTCAGCTGCAC	RG	GW20_31and34_10_RG	RG_58	OPC_combo2_9	parietal	20	all	GW20_31	OPC	Middle
GW2031_parietal_GTTCTCGCACTGAAGG	OPC	GW20_31and34_6_OPC	OPC_4	OPC_combo2_9	parietal	20	all	GW20_31	OPC	Middle
GW2031_parietal_GTTTCTAGTAGGCATG	RG	GW20_31and34_10_RG	RG_58	OPC_combo2_9	parietal	20	all	GW20_31	OPC	Middle
GW2031_parietal_TAGTGGTGTCTACCTC	RG	GW20_31and34_10_RG	RG_58	OPC_combo2_9	parietal	20	all	GW20_31	OPC	Middle
GW2031_parietal_TCAACGAAGGAGTTGC	RG	GW20_31and34_10_RG	RG_58	OPC_combo2_9	parietal	20	all	GW20_31	OPC	Middle
GW2031_parietal_TCCCGATGTATAGGTA	OPC	GW20_31and34_7_OPC	OPC_12	OPC_combo2_9	parietal	20	all	GW20_31	OPC	Middle
GW2031_parietal_TGCCAAACATTGGCGC	OPC	GW20_31and34_7_OPC	OPC_12	OPC_combo2_9	parietal	20	all	GW20_31	OPC	Middle
GW2031_parietal_TTCTTAGCAGATGGCA	RG	GW20_31and34_10_RG	RG_58	OPC_combo2_9	parietal	20	all	GW20_31	OPC	Middle
GW2031_parietal_TTCTTAGGTTCGGGCT	RG	GW20_31and34_10_RG	RG_58	OPC_combo2_9	parietal	20	all	GW20_31	OPC	Middle
GW2031_parietal_TTGCGTCAGTTCGATC	RG	GW20_31and34_10_RG	RG_58	OPC_combo2_9	parietal	20	all	GW20_31	OPC	Middle
GW2031_PFC_AAAGTAGTCGCAAACT	OPC	GW20_31and34_2_OPC	OPC_37	OPC_combo2_9	PFC	20	all	GW20_31	OPC	Middle
GW2031_PFC_AACCGCGAGGTTACCT	OPC	GW20_31and34_2_OPC	OPC_37	OPC_combo2_9	PFC	20	all	GW20_31	OPC	Middle
GW2031_PFC_AACTCAGTCCCATTTA	OPC	GW20_31and34_2_OPC	OPC_37	OPC_combo2_9	PFC	20	all	GW20_31	OPC	Middle
GW2031_PFC_AACTCCCGTCATACTG	RG	GW20_31and34_10_RG	RG_58	OPC_combo2_9	PFC	20	all	GW20_31	OPC	Middle
GW2031_PFC_AACTCTTAGCTAGTGG	OPC	GW20_31and34_2_OPC	OPC_37	OPC_combo2_9	PFC	20	all	GW20_31	OPC	Middle
GW2031_PFC_ACATCAGCATGACGGA	OPC	GW20_31and34_2_OPC	OPC_37	OPC_combo2_9	PFC	20	all	GW20_31	OPC	Middle
GW2031_PFC_ACCTTTAAGCGCCTTG	RG	GW20_31and34_10_RG	RG_58	OPC_combo2_9	PFC	20	all	GW20_31	OPC	Middle
GW2031_PFC_ACGCCGATCTGCCCTA	OPC	GW20_31and34_7_OPC	OPC_12	OPC_combo2_9	PFC	20	all	GW20_31	OPC	Middle
GW2031_PFC_ACGGGCTCAATGGATA	OPC	GW20_31and34_7_OPC	OPC_12	OPC_combo2_9	PFC	20	all	GW20_31	OPC	Middle
GW2031_PFC_ACGTCAAAGCTCCTTC	OPC	GW20_31and34_7_OPC	OPC_12	OPC_combo2_9	PFC	20	all	GW20_31	OPC	Middle
GW2031_PFC_ACTTTCAGTAGCGTCC	RG	GW20_31and34_10_RG	RG_58	OPC_combo2_9	PFC	20	all	GW20_31	OPC	Middle
GW2031_PFC_AGAGCGAAGTGCGATG	RG	GW20_31and34_10_RG	RG_58	OPC_combo2_9	PFC	20	all	GW20_31	OPC	Middle
GW2031_PFC_AGCGGTCGTGATAAGT	OPC	GW20_31and34_2_OPC	OPC_37	OPC_combo2_9	PFC	20	all	GW20_31	OPC	Middle
GW2031_PFC_AGCGTATAGCTAAGAT	OPC	GW20_31and34_2_OPC	OPC_37	OPC_combo2_9	PFC	20	all	GW20_31	OPC	Middle
GW2031_PFC_AGCTCCTAGGTACTCT	OPC	GW20_31and34_3_OPC	OPC_4	OPC_combo2_9	PFC	20	all	GW20_31	OPC	Middle
GW2031_PFC_AGCTTGATCGGCTTGG	OPC	GW20_31and34_7_OPC	OPC_12	OPC_combo2_9	PFC	20	all	GW20_31	OPC	Middle
GW2031_PFC_AGGGTGACATAGAAAC	OPC	GW20_31and34_6_OPC	OPC_4	OPC_combo2_9	PFC	20	all	GW20_31	OPC	Middle
GW2031_PFC_AGTAGTCTCACAGTAC	OPC	GW20_31and34_2_OPC	OPC_37	OPC_combo2_9	PFC	20	all	GW20_31	OPC	Middle
GW2031_PFC_AGTCTTTTCACATGCA	OPC	GW20_31and34_2_OPC	OPC_37	OPC_combo2_9	PFC	20	all	GW20_31	OPC	Middle
GW2031_PFC_ATAACGCTCTGATACG	OPC	GW20_31and34_2_OPC	OPC_37	OPC_combo2_9	PFC	20	all	GW20_31	OPC	Middle
GW2031_PFC_ATAAGAGCATTTGCTT	RG	GW20_31and34_10_RG	RG_58	OPC_combo2_9	PFC	20	all	GW20_31	OPC	Middle
GW2031_PFC_ATGGGAGTCCACTCCA	OPC	GW20_31and34_7_OPC	OPC_12	OPC_combo2_9	PFC	20	all	GW20_31	OPC	Middle
GW2031_PFC_ATGGGAGTCTGCCAGG	RG	GW20_31and34_10_RG	RG_58	OPC_combo2_9	PFC	20	all	GW20_31	OPC	Middle
GW2031_PFC_ATGTGTGTCACTTCAT	OPC	GW20_31and34_2_OPC	OPC_37	OPC_combo2_9	PFC	20	all	GW20_31	OPC	Middle
GW2031_PFC_ATTACTCAGAATTCCC	OPC	GW20_31and34_2_OPC	OPC_37	OPC_combo2_9	PFC	20	all	GW20_31	OPC	Middle
GW2031_PFC_ATTGGTGAGAGGTTAT	OPC	GW20_31and34_7_OPC	OPC_12	OPC_combo2_9	PFC	20	all	GW20_31	OPC	Middle
GW2031_PFC_ATTGGTGAGTGTTGAA	OPC	GW20_31and34_7_OPC	OPC_12	OPC_combo2_9	PFC	20	all	GW20_31	OPC	Middle
GW2031_PFC_CAAGGCCCACCACCAG	OPC	GW20_31and34_2_OPC	OPC_37	OPC_combo2_9	PFC	20	all	GW20_31	OPC	Middle
GW2031_PFC_CACATTTAGTAGGCCA	OPC	GW20_31and34_7_OPC	OPC_12	OPC_combo2_9	PFC	20	all	GW20_31	OPC	Middle
GW2031_PFC_CACATTTGTAAGGGAA	OPC	GW20_31and34_2_OPC	OPC_37	OPC_combo2_9	PFC	20	all	GW20_31	OPC	Middle
GW2031_PFC_CACCTTGCATCTACGA	OPC	GW20_31and34_2_OPC	OPC_37	OPC_combo2_9	PFC	20	all	GW20_31	OPC	Middle
GW2031_PFC_CAGCAGCGTGGTACAG	OPC	GW20_31and34_2_OPC	OPC_37	OPC_combo2_9	PFC	20	all	GW20_31	OPC	Middle
GW2031_PFC_CAGGTGCGTGGCCCTA	OPC	GW20_31and34_2_OPC	OPC_37	OPC_combo2_9	PFC	20	all	GW20_31	OPC	Middle
GW2031_PFC_CATATTCAGCTTTGGT	OPC	GW20_31and34_2_OPC	OPC_37	OPC_combo2_9	PFC	20	all	GW20_31	OPC	Middle
GW2031_PFC_CATATTCCATTCTTAC	OPC	GW20_31and34_7_OPC	OPC_12	OPC_combo2_9	PFC	20	all	GW20_31	OPC	Middle
GW2031_PFC_CATCAAGGTCAGAATA	OPC	GW20_31and34_2_OPC	OPC_37	OPC_combo2_9	PFC	20	all	GW20_31	OPC	Middle
GW2031_PFC_CATGCCTCACAGCGTC	OPC	GW20_31and34_7_OPC	OPC_12	OPC_combo2_9	PFC	20	all	GW20_31	OPC	Middle
GW2031_PFC_CCCATACCAGTTCATG	OPC	GW20_31and34_7_OPC	OPC_12	OPC_combo2_9	PFC	20	all	GW20_31	OPC	Middle
GW2031_PFC_CCGTTCAAGCCGATTT	OPC	GW20_31and34_6_OPC	OPC_4	OPC_combo2_9	PFC	20	all	GW20_31	OPC	Middle
GW2031_PFC_CCTACCATCTCCGGTT	OPC	GW20_31and34_4_OPC	OPC_12	OPC_combo2_9	PFC	20	all	GW20_31	OPC	Middle
GW2031_PFC_CCTCAGTAGATGTGGC	OPC	GW20_31and34_2_OPC	OPC_37	OPC_combo2_9	PFC	20	all	GW20_31	OPC	Middle
GW2031_PFC_CCTTCGAGTTCGAATC	OPC	GW20_31and34_2_OPC	OPC_37	OPC_combo2_9	PFC	20	all	GW20_31	OPC	Middle
GW2031_PFC_CGACCTTTCTGGCGTG	OPC	GW20_31and34_2_OPC	OPC_37	OPC_combo2_9	PFC	20	all	GW20_31	OPC	Middle
GW2031_PFC_CGATGTACAATTCCTT	OPC	GW20_31and34_7_OPC	OPC_12	OPC_combo2_9	PFC	20	all	GW20_31	OPC	Middle
GW2031_PFC_CTACATTAGTTACCCA	OPC	GW20_31and34_4_OPC	OPC_12	OPC_combo2_9	PFC	20	all	GW20_31	OPC	Middle
GW2031_PFC_CTCGAAAAGGCTATCT	OPC	GW20_31and34_2_OPC	OPC_37	OPC_combo2_9	PFC	20	all	GW20_31	OPC	Middle
GW2031_PFC_CTCGTACAGACCTAGG	OPC	GW20_31and34_7_OPC	OPC_12	OPC_combo2_9	PFC	20	all	GW20_31	OPC	Middle
GW2031_PFC_CTGAAACAGTACGCCC	OPC	GW20_31and34_2_OPC	OPC_37	OPC_combo2_9	PFC	20	all	GW20_31	OPC	Middle
GW2031_PFC_CTGAAGTGTTGTCTTT	OPC	GW20_31and34_2_OPC	OPC_37	OPC_combo2_9	PFC	20	all	GW20_31	OPC	Middle
GW2031_PFC_GAACATCCATACGCTA	OPC	GW20_31and34_2_OPC	OPC_37	OPC_combo2_9	PFC	20	all	GW20_31	OPC	Middle
GW2031_PFC_GAAGCAGAGTTAGGTA	OPC	GW20_31and34_7_OPC	OPC_12	OPC_combo2_9	PFC	20	all	GW20_31	OPC	Middle
GW2031_PFC_GAAGCAGCAAGGTTCT	OPC	GW20_31and34_2_OPC	OPC_37	OPC_combo2_9	PFC	20	all	GW20_31	OPC	Middle
GW2031_PFC_GAATAAGGTTGGTGGA	OPC	GW20_31and34_2_OPC	OPC_37	OPC_combo2_9	PFC	20	all	GW20_31	OPC	Middle
GW2031_PFC_GACGTTAGTGGCAAAC	OPC	GW20_31and34_2_OPC	OPC_37	OPC_combo2_9	PFC	20	all	GW20_31	OPC	Middle
GW2031_PFC_GACTAACTCGTTTGCC	OPC	GW20_31and34_2_OPC	OPC_37	OPC_combo2_9	PFC	20	all	GW20_31	OPC	Middle
GW2031_PFC_GATCGCGAGAGGGATA	OPC	GW20_31and34_2_OPC	OPC_37	OPC_combo2_9	PFC	20	all	GW20_31	OPC	Middle
GW2031_PFC_GATGCTACAAGCCTAT	OPC	GW20_31and34_2_OPC	OPC_37	OPC_combo2_9	PFC	20	all	GW20_31	OPC	Middle
GW2031_PFC_GCAATCAAGTTTAGGA	OPC	GW20_31and34_2_OPC	OPC_37	OPC_combo2_9	PFC	20	all	GW20_31	OPC	Middle
GW2031_PFC_GCACTCTTCTGGCGTG	OPC	GW20_31and34_2_OPC	OPC_37	OPC_combo2_9	PFC	20	all	GW20_31	OPC	Middle
GW2031_PFC_GCAGTTACAGTCACTA	OPC	GW20_31and34_7_OPC	OPC_12	OPC_combo2_9	PFC	20	all	GW20_31	OPC	Middle
GW2031_PFC_GCGCAACGTTCTGGTA	OPC	GW20_31and34_2_OPC	OPC_37	OPC_combo2_9	PFC	20	all	GW20_31	OPC	Middle
GW2031_PFC_GCTCCTAAGAACTCGG	OPC	GW20_31and34_2_OPC	OPC_37	OPC_combo2_9	PFC	20	all	GW20_31	OPC	Middle
GW2031_PFC_GGAATAATCACGACTA	OPC	GW20_31and34_4_OPC	OPC_12	OPC_combo2_9	PFC	20	all	GW20_31	OPC	Middle
GW2031_PFC_GGGTTGCCACAGATTC	RG	GW20_31and34_10_RG	RG_58	OPC_combo2_9	PFC	20	all	GW20_31	OPC	Middle
GW2031_PFC_GGTGCGTTCACATACG	OPC	GW20_31and34_6_OPC	OPC_4	OPC_combo2_9	PFC	20	all	GW20_31	OPC	Middle
GW2031_PFC_GGTGCGTTCTTCATGT	OPC	GW20_31and34_2_OPC	OPC_37	OPC_combo2_9	PFC	20	all	GW20_31	OPC	Middle
GW2031_PFC_GTACGTAGTCGAACAG	RG	GW20_31and34_10_RG	RG_58	OPC_combo2_9	PFC	20	all	GW20_31	OPC	Middle
GW2031_PFC_GTAGGCCAGTAGCGGT	OPC	GW20_31and34_2_OPC	OPC_37	OPC_combo2_9	PFC	20	all	GW20_31	OPC	Middle
GW2031_PFC_GTCACGGAGATCCCAT	OPC	GW20_31and34_2_OPC	OPC_37	OPC_combo2_9	PFC	20	all	GW20_31	OPC	Middle
GW2031_PFC_GTCCTCACAGCTGCAC	RG	GW20_31and34_10_RG	RG_58	OPC_combo2_9	PFC	20	all	GW20_31	OPC	Middle
GW2031_PFC_GTCGGGTTCTTATCTG	OPC	GW20_31and34_2_OPC	OPC_37	OPC_combo2_9	PFC	20	all	GW20_31	OPC	Middle
GW2031_PFC_GTGCAGCAGAACAACT	OPC	GW20_31and34_7_OPC	OPC_12	OPC_combo2_9	PFC	20	all	GW20_31	OPC	Middle
GW2031_PFC_GTGCAGCTCAGAGACG	RG	GW20_31and34_10_RG	RG_58	OPC_combo2_9	PFC	20	all	GW20_31	OPC	Middle
GW2031_PFC_GTTCATTCACCGATAT	OPC	GW20_31and34_2_OPC	OPC_37	OPC_combo2_9	PFC	20	all	GW20_31	OPC	Middle
GW2031_PFC_TAGGCATAGCACCGTC	OPC	GW20_31and34_7_OPC	OPC_12	OPC_combo2_9	PFC	20	all	GW20_31	OPC	Middle
GW2031_PFC_TCACAAGGTGCTGTAT	OPC	GW20_31and34_2_OPC	OPC_37	OPC_combo2_9	PFC	20	all	GW20_31	OPC	Middle
GW2031_PFC_TCGCGTTCATGGTCAT	OPC	GW20_31and34_2_OPC	OPC_37	OPC_combo2_9	PFC	20	all	GW20_31	OPC	Middle
GW2031_PFC_TCGTACCGTTTGGGCC	OPC	GW20_31and34_2_OPC	OPC_37	OPC_combo2_9	PFC	20	all	GW20_31	OPC	Middle
GW2031_PFC_TCTCATAGTTATTCTC	OPC	GW20_31and34_2_OPC	OPC_37	OPC_combo2_9	PFC	20	all	GW20_31	OPC	Middle
GW2031_PFC_TGACTAGGTTAAAGTG	OPC	GW20_31and34_2_OPC	OPC_37	OPC_combo2_9	PFC	20	all	GW20_31	OPC	Middle
GW2031_PFC_TGAGCATGTTCGAATC	OPC	GW20_31and34_2_OPC	OPC_37	OPC_combo2_9	PFC	20	all	GW20_31	OPC	Middle
GW2031_PFC_TGAGGGATCAGTTTGG	OPC	GW20_31and34_2_OPC	OPC_37	OPC_combo2_9	PFC	20	all	GW20_31	OPC	Middle
GW2031_PFC_TGATTTCCAGTGGAGT	OPC	GW20_31and34_7_OPC	OPC_12	OPC_combo2_9	PFC	20	all	GW20_31	OPC	Middle
GW2031_PFC_TGCGCAGTCTCCGGTT	OPC	GW20_31and34_7_OPC	OPC_12	OPC_combo2_9	PFC	20	all	GW20_31	OPC	Middle
GW2031_PFC_TGCTACCTCTGCAGTA	OPC	GW20_31and34_7_OPC	OPC_12	OPC_combo2_9	PFC	20	all	GW20_31	OPC	Middle
GW2031_PFC_TTAGGACAGTGTGGCA	OPC	GW20_31and34_2_OPC	OPC_37	OPC_combo2_9	PFC	20	all	GW20_31	OPC	Middle
GW2031_PFC_TTCGAAGAGTGGTCCC	OPC	GW20_31and34_7_OPC	OPC_12	OPC_combo2_9	PFC	20	all	GW20_31	OPC	Middle
GW2031_PFC_TTCGAAGCATTAGGCT	OPC	GW20_31and34_2_OPC	OPC_37	OPC_combo2_9	PFC	20	all	GW20_31	OPC	Middle
GW2031_PFC_TTGTAGGCAGTGAGTG	OPC	GW20_31and34_2_OPC	OPC_37	OPC_combo2_9	PFC	20	all	GW20_31	OPC	Middle
GW2031_temporal_AAAGCAAGTGAAAGAG	RG	GW20_31and34_10_RG	RG_58	OPC_combo2_9	temporal	20	all	GW20_31	OPC	Middle
GW2031_temporal_AACTCAGCAGTCAGAG	OPC	GW20_31and34_7_OPC	OPC_12	OPC_combo2_9	temporal	20	all	GW20_31	OPC	Middle
GW2031_temporal_AACTGGTCATTCACTT	OPC	GW20_31and34_7_OPC	OPC_12	OPC_combo2_9	temporal	20	all	GW20_31	OPC	Middle
GW2031_temporal_AAGCCGCTCTTCCTTC	RG	GW20_31and34_10_RG	RG_58	OPC_combo2_9	temporal	20	all	GW20_31	OPC	Middle
GW2031_temporal_AAGGAGCAGTACTTGC	OPC	GW20_31and34_4_OPC	OPC_12	OPC_combo2_9	temporal	20	all	GW20_31	OPC	Middle
GW2031_temporal_AAGGAGCGTCTAAAGA	RG	GW20_31and34_10_RG	RG_58	OPC_combo2_9	temporal	20	all	GW20_31	OPC	Middle
GW2031_temporal_AAGGCAGAGAAGCCCA	OPC	GW20_31and34_2_OPC	OPC_37	OPC_combo2_9	temporal	20	all	GW20_31	OPC	Middle
GW2031_temporal_ACGGAGAAGTTATCGC	RG	GW20_31and34_10_RG	RG_58	OPC_combo2_9	temporal	20	all	GW20_31	OPC	Middle
GW2031_temporal_ACGGGCTTCATCATTC	RG	GW20_31and34_10_RG	RG_58	OPC_combo2_9	temporal	20	all	GW20_31	OPC	Middle
GW2031_temporal_ACTGTCCAGGGTTTCT	RG	GW20_31and34_10_RG	RG_58	OPC_combo2_9	temporal	20	all	GW20_31	OPC	Middle
GW2031_temporal_AGATTGCTCCTAGAAC	OPC	GW20_31and34_4_OPC	OPC_12	OPC_combo2_9	temporal	20	all	GW20_31	OPC	Middle
GW2031_temporal_AGCAGCCCAATCCAAC	OPC	GW20_31and34_7_OPC	OPC_12	OPC_combo2_9	temporal	20	all	GW20_31	OPC	Middle
GW2031_temporal_AGCTCCTGTTGTACAC	RG	GW20_31and34_10_RG	RG_58	OPC_combo2_9	temporal	20	all	GW20_31	OPC	Middle
GW2031_temporal_ATAACGCAGTGAACAT	RG	GW20_31and34_10_RG	RG_58	OPC_combo2_9	temporal	20	all	GW20_31	OPC	Middle
GW2031_temporal_ATGAGGGTCACCTCGT	OPC	GW20_31and34_7_OPC	OPC_12	OPC_combo2_9	temporal	20	all	GW20_31	OPC	Middle
GW2031_temporal_CAAGGCCAGACAGGCT	OPC	GW20_31and34_7_OPC	OPC_12	OPC_combo2_9	temporal	20	all	GW20_31	OPC	Middle
GW2031_temporal_CAGAATCCAATACGCT	RG	GW20_31and34_10_RG	RG_58	OPC_combo2_9	temporal	20	all	GW20_31	OPC	Middle
GW2031_temporal_CAGAGAGTCTGATTCT	OPC	GW20_31and34_6_OPC	OPC_4	OPC_combo2_9	temporal	20	all	GW20_31	OPC	Middle
GW2031_temporal_CAGCCGAGTTCCACTC	RG	GW20_31and34_10_RG	RG_58	OPC_combo2_9	temporal	20	all	GW20_31	OPC	Middle
GW2031_temporal_CAGCGACAGTGTCCCG	OPC	GW20_31and34_6_OPC	OPC_4	OPC_combo2_9	temporal	20	all	GW20_31	OPC	Middle
GW2031_temporal_CAGTAACTCCCTGACT	RG	GW20_31and34_10_RG	RG_58	OPC_combo2_9	temporal	20	all	GW20_31	OPC	Middle
GW2031_temporal_CAGTCCTTCGGTGTTA	RG	GW20_31and34_10_RG	RG_58	OPC_combo2_9	temporal	20	all	GW20_31	OPC	Middle
GW2031_temporal_CATATTCAGAGTACAT	OPC	GW20_31and34_4_OPC	OPC_12	OPC_combo2_9	temporal	20	all	GW20_31	OPC	Middle
GW2031_temporal_CATCCACAGTGGGATC	RG	GW20_31and34_10_RG	RG_58	OPC_combo2_9	temporal	20	all	GW20_31	OPC	Middle
GW2031_temporal_CATCGAAGTAACGACG	RG	GW20_31and34_10_RG	RG_58	OPC_combo2_9	temporal	20	all	GW20_31	OPC	Middle
GW2031_temporal_CATGCCTGTACCCAAT	OPC	GW20_31and34_7_OPC	OPC_12	OPC_combo2_9	temporal	20	all	GW20_31	OPC	Middle
GW2031_temporal_CATGGCGCAGCTATTG	OPC	GW20_31and34_2_OPC	OPC_37	OPC_combo2_9	temporal	20	all	GW20_31	OPC	Middle
GW2031_temporal_CATTCGCCAGGGATTG	OPC	GW20_31and34_2_OPC	OPC_37	OPC_combo2_9	temporal	20	all	GW20_31	OPC	Middle
GW2031_temporal_CCACTACGTAGGAGTC	OPC	GW20_31and34_7_OPC	OPC_12	OPC_combo2_9	temporal	20	all	GW20_31	OPC	Middle
GW2031_temporal_CCATGTCCAAAGTGCG	OPC	GW20_31and34_3_OPC	OPC_4	OPC_combo2_9	temporal	20	all	GW20_31	OPC	Middle
GW2031_temporal_CCATTCGGTATTAGCC	OPC	GW20_31and34_2_OPC	OPC_37	OPC_combo2_9	temporal	20	all	GW20_31	OPC	Middle
GW2031_temporal_CCTACCAAGCAGACTG	RG	GW20_31and34_10_RG	RG_58	OPC_combo2_9	temporal	20	all	GW20_31	OPC	Middle
GW2031_temporal_CGAATGTGTGTCGCTG	OPC	GW20_31and34_6_OPC	OPC_4	OPC_combo2_9	temporal	20	all	GW20_31	OPC	Middle
GW2031_temporal_CGCTGGATCGCCTGTT	OPC	GW20_31and34_4_OPC	OPC_12	OPC_combo2_9	temporal	20	all	GW20_31	OPC	Middle
GW2031_temporal_CGGACGTAGCCAACAG	RG	GW20_31and34_10_RG	RG_58	OPC_combo2_9	temporal	20	all	GW20_31	OPC	Middle
GW2031_temporal_CGGCTAGTCCTTGCCA	OPC	GW20_31and34_4_OPC	OPC_12	OPC_combo2_9	temporal	20	all	GW20_31	OPC	Middle
GW2031_temporal_CGTCTACGTAAATACG	RG	GW20_31and34_10_RG	RG_58	OPC_combo2_9	temporal	20	all	GW20_31	OPC	Middle
GW2031_temporal_CTAATGGTCAGCGATT	OPC	GW20_31and34_7_OPC	OPC_12	OPC_combo2_9	temporal	20	all	GW20_31	OPC	Middle
GW2031_temporal_CTACCCAGTGTGGTTT	RG	GW20_31and34_10_RG	RG_58	OPC_combo2_9	temporal	20	all	GW20_31	OPC	Middle
GW2031_temporal_CTCACACCACATGACT	OPC	GW20_31and34_4_OPC	OPC_12	OPC_combo2_9	temporal	20	all	GW20_31	OPC	Middle
GW2031_temporal_CTCACACTCAACCATG	RG	GW20_31and34_10_RG	RG_58	OPC_combo2_9	temporal	20	all	GW20_31	OPC	Middle
GW2031_temporal_CTGATCCCATCGGAAG	RG	GW20_31and34_10_RG	RG_58	OPC_combo2_9	temporal	20	all	GW20_31	OPC	Middle
GW2031_temporal_CTGTTTATCATGCAAC	RG	GW20_31and34_10_RG	RG_58	OPC_combo2_9	temporal	20	all	GW20_31	OPC	Middle
GW2031_temporal_CTGTTTATCGTGACAT	RG	GW20_31and34_10_RG	RG_58	OPC_combo2_9	temporal	20	all	GW20_31	OPC	Middle
GW2031_temporal_CTTCTCTTCACTTCAT	OPC	GW20_31and34_7_OPC	OPC_12	OPC_combo2_9	temporal	20	all	GW20_31	OPC	Middle
GW2031_temporal_GAATGAATCAAACAAG	OPC	GW20_31and34_6_OPC	OPC_4	OPC_combo2_9	temporal	20	all	GW20_31	OPC	Middle
GW2031_temporal_GATCGATCATCCAACA	OPC	GW20_31and34_6_OPC	OPC_4	OPC_combo2_9	temporal	20	all	GW20_31	OPC	Middle
GW2031_temporal_GATCGCGAGAGGGATA	OPC	GW20_31and34_7_OPC	OPC_12	OPC_combo2_9	temporal	20	all	GW20_31	OPC	Middle
GW2031_temporal_GCATGCGTCTAAGCCA	RG	GW20_31and34_10_RG	RG_58	OPC_combo2_9	temporal	20	all	GW20_31	OPC	Middle
GW2031_temporal_GCCTCTACAGGGCATA	OPC	GW20_31and34_2_OPC	OPC_37	OPC_combo2_9	temporal	20	all	GW20_31	OPC	Middle
GW2031_temporal_GCGCAGTCAGCTTAAC	RG	GW20_31and34_10_RG	RG_58	OPC_combo2_9	temporal	20	all	GW20_31	OPC	Middle
GW2031_temporal_GCGGGTTCAGCCACCA	OPC	GW20_31and34_7_OPC	OPC_12	OPC_combo2_9	temporal	20	all	GW20_31	OPC	Middle
GW2031_temporal_GGAATAAAGAGGTTAT	OPC	GW20_31and34_4_OPC	OPC_12	OPC_combo2_9	temporal	20	all	GW20_31	OPC	Middle
GW2031_temporal_GGACGTCAGACAATAC	OPC	GW20_31and34_4_OPC	OPC_12	OPC_combo2_9	temporal	20	all	GW20_31	OPC	Middle
GW2031_temporal_GGATGTTCAAGCCATT	OPC	GW20_31and34_3_OPC	OPC_4	OPC_combo2_9	temporal	20	all	GW20_31	OPC	Middle
GW2031_temporal_GGCTCGAAGGAGTCTG	RG	GW20_31and34_10_RG	RG_58	OPC_combo2_9	temporal	20	all	GW20_31	OPC	Middle
GW2031_temporal_GGCTCGAGTTTCCACC	RG	GW20_31and34_10_RG	RG_58	OPC_combo2_9	temporal	20	all	GW20_31	OPC	Middle
GW2031_temporal_GGGCACTCAGTCGTGC	OPC	GW20_31and34_7_OPC	OPC_12	OPC_combo2_9	temporal	20	all	GW20_31	OPC	Middle
GW2031_temporal_GGGCACTGTTTGGGCC	RG	GW20_31and34_10_RG	RG_58	OPC_combo2_9	temporal	20	all	GW20_31	OPC	Middle
GW2031_temporal_GGTATTGCAAAGCAAT	OPC	GW20_31and34_7_OPC	OPC_12	OPC_combo2_9	temporal	20	all	GW20_31	OPC	Middle
GW2031_temporal_GTCCTCATCACCCGAG	RG	GW20_31and34_10_RG	RG_58	OPC_combo2_9	temporal	20	all	GW20_31	OPC	Middle
GW2031_temporal_GTTAAGCTCAAAGACA	OPC	GW20_31and34_2_OPC	OPC_37	OPC_combo2_9	temporal	20	all	GW20_31	OPC	Middle
GW2031_temporal_GTTCTCGAGCGTTGCC	RG	GW20_31and34_10_RG	RG_58	OPC_combo2_9	temporal	20	all	GW20_31	OPC	Middle
GW2031_temporal_TAAGAGACAGCGAACA	OPC	GW20_31and34_3_OPC	OPC_4	OPC_combo2_9	temporal	20	all	GW20_31	OPC	Middle
GW2031_temporal_TACAGTGAGGCGACAT	OPC	GW20_31and34_2_OPC	OPC_37	OPC_combo2_9	temporal	20	all	GW20_31	OPC	Middle
GW2031_temporal_TACCTATCACTAGTAC	RG	GW20_31and34_10_RG	RG_58	OPC_combo2_9	temporal	20	all	GW20_31	OPC	Middle
GW2031_temporal_TACCTATCATTCCTGC	OPC	GW20_31and34_6_OPC	OPC_4	OPC_combo2_9	temporal	20	all	GW20_31	OPC	Middle
GW2031_temporal_TACCTTAGTTCGTCTC	RG	GW20_31and34_10_RG	RG_58	OPC_combo2_9	temporal	20	all	GW20_31	OPC	Middle
GW2031_temporal_TATCTCAGTCTTTCAT	OPC	GW20_31and34_3_OPC	OPC_4	OPC_combo2_9	temporal	20	all	GW20_31	OPC	Middle
GW2031_temporal_TCACGAAGTAAGAGGA	OPC	GW20_31and34_7_OPC	OPC_12	OPC_combo2_9	temporal	20	all	GW20_31	OPC	Middle
GW2031_temporal_TCCACACGTAGAAAGG	OPC	GW20_31and34_4_OPC	OPC_12	OPC_combo2_9	temporal	20	all	GW20_31	OPC	Middle
GW2031_temporal_TCCCGATTCCGTAGGC	OPC	GW20_31and34_4_OPC	OPC_12	OPC_combo2_9	temporal	20	all	GW20_31	OPC	Middle
GW2031_temporal_TCGCGTTTCTCGCTTG	RG	GW20_31and34_10_RG	RG_58	OPC_combo2_9	temporal	20	all	GW20_31	OPC	Middle
GW2031_temporal_TCGGGACGTAGGCTGA	OPC	GW20_31and34_6_OPC	OPC_4	OPC_combo2_9	temporal	20	all	GW20_31	OPC	Middle
GW2031_temporal_TCGGTAAAGGGCTCTC	RG	GW20_31and34_10_RG	RG_58	OPC_combo2_9	temporal	20	all	GW20_31	OPC	Middle
GW2031_temporal_TGACGGCTCGTGGGAA	RG	GW20_31and34_10_RG	RG_58	OPC_combo2_9	temporal	20	all	GW20_31	OPC	Middle
GW2031_temporal_TGATTTCAGGGAGTAA	OPC	GW20_31and34_4_OPC	OPC_12	OPC_combo2_9	temporal	20	all	GW20_31	OPC	Middle
GW2031_temporal_TGCGTGGAGACAGACC	OPC	GW20_31and34_3_OPC	OPC_4	OPC_combo2_9	temporal	20	all	GW20_31	OPC	Middle
GW2031_temporal_TGCTACCCATCGATGT	RG	GW20_31and34_10_RG	RG_58	OPC_combo2_9	temporal	20	all	GW20_31	OPC	Middle
GW2031_temporal_TGTATTCAGGCAGGTT	OPC	GW20_31and34_7_OPC	OPC_12	OPC_combo2_9	temporal	20	all	GW20_31	OPC	Middle
GW2031_temporal_TGTGGTAGTACAGTTC	RG	GW20_31and34_10_RG	RG_58	OPC_combo2_9	temporal	20	all	GW20_31	OPC	Middle
GW2031_temporal_TGTGTTTTCAACGAAA	OPC	GW20_31and34_7_OPC	OPC_12	OPC_combo2_9	temporal	20	all	GW20_31	OPC	Middle
GW2031_temporal_TTAGGCAGTATTCGTG	OPC	GW20_31and34_7_OPC	OPC_12	OPC_combo2_9	temporal	20	all	GW20_31	OPC	Middle
GW2031_temporal_TTCCCAGTCACCCGAG	OPC	GW20_31and34_7_OPC	OPC_12	OPC_combo2_9	temporal	20	all	GW20_31	OPC	Middle
GW2031_temporal_TTCGAAGGTGGAAAGA	OPC	GW20_31and34_3_OPC	OPC_4	OPC_combo2_9	temporal	20	all	GW20_31	OPC	Middle
GW2031_temporal_TTCTCCTCACCACCAG	OPC	GW20_31and34_7_OPC	OPC_12	OPC_combo2_9	temporal	20	all	GW20_31	OPC	Middle
GW2031_temporal_TTGACTTCACAACGTT	OPC	GW20_31and34_7_OPC	OPC_12	OPC_combo2_9	temporal	20	all	GW20_31	OPC	Middle
GW2031_temporal_TTGGAACGTGCAACTT	OPC	GW20_31and34_2_OPC	OPC_37	OPC_combo2_9	temporal	20	all	GW20_31	OPC	Middle
GW2031_temporal_TTGGCAACATCCTAGA	RG	GW20_31and34_10_RG	RG_58	OPC_combo2_9	temporal	20	all	GW20_31	OPC	Middle
GW2031_temporal_TTTACTGGTGAAGGCT	OPC	GW20_31and34_4_OPC	OPC_12	OPC_combo2_9	temporal	20	all	GW20_31	OPC	Middle
GW2031_V1_AAACGGGTCTGGAGCC	OPC	GW20_31and34_7_OPC	OPC_12	OPC_combo2_9	V1	20	all	GW20_31	OPC	Middle
GW2031_V1_ACATCAGCAGTATAAG	OPC	GW20_31and34_2_OPC	OPC_37	OPC_combo2_9	V1	20	all	GW20_31	OPC	Middle
GW2031_V1_ACCCACTGTCCAACTA	RG	GW20_31and34_10_RG	RG_58	OPC_combo2_9	V1	20	all	GW20_31	OPC	Middle
GW2031_V1_AGAGTGGAGGGTCGAT	OPC	GW20_31and34_2_OPC	OPC_37	OPC_combo2_9	V1	20	all	GW20_31	OPC	Middle
GW2031_V1_AGATCTGGTTAAGACA	RG	GW20_31and34_10_RG	RG_58	OPC_combo2_9	V1	20	all	GW20_31	OPC	Middle
GW2031_V1_AGCCTAACATATGCTG	RG	GW20_31and34_10_RG	RG_58	OPC_combo2_9	V1	20	all	GW20_31	OPC	Middle
GW2031_V1_AGTGTCACAGATGGGT	OPC	GW20_31and34_2_OPC	OPC_37	OPC_combo2_9	V1	20	all	GW20_31	OPC	Middle
GW2031_V1_ATTTCTGAGCGTCAAG	RG	GW20_31and34_10_RG	RG_58	OPC_combo2_9	V1	20	all	GW20_31	OPC	Middle
GW2031_V1_CAACTAGAGCAGGTCA	OPC	GW20_31and34_2_OPC	OPC_37	OPC_combo2_9	V1	20	all	GW20_31	OPC	Middle
GW2031_V1_CAGCTAATCCGTAGTA	RG	GW20_31and34_10_RG	RG_58	OPC_combo2_9	V1	20	all	GW20_31	OPC	Middle
GW2031_V1_CATATTCTCGGGAGTA	RG	GW20_31and34_10_RG	RG_58	OPC_combo2_9	V1	20	all	GW20_31	OPC	Middle
GW2031_V1_CATTATCCATTCACTT	OPC	GW20_31and34_4_OPC	OPC_12	OPC_combo2_9	V1	20	all	GW20_31	OPC	Middle
GW2031_V1_CCACTACTCTAAGCCA	OPC	GW20_31and34_2_OPC	OPC_37	OPC_combo2_9	V1	20	all	GW20_31	OPC	Middle
GW2031_V1_CCTAAAGGTAAGGGAA	OPC	GW20_31and34_2_OPC	OPC_37	OPC_combo2_9	V1	20	all	GW20_31	OPC	Middle
GW2031_V1_CGATGGCAGTGTCCCG	RG	GW20_31and34_10_RG	RG_58	OPC_combo2_9	V1	20	all	GW20_31	OPC	Middle
GW2031_V1_CGGAGTCCAAGGTTCT	OPC	GW20_31and34_2_OPC	OPC_37	OPC_combo2_9	V1	20	all	GW20_31	OPC	Middle
GW2031_V1_CGTCACTCACCGGAAA	OPC	GW20_31and34_2_OPC	OPC_37	OPC_combo2_9	V1	20	all	GW20_31	OPC	Middle
GW2031_V1_CTAAGACAGTGAAGTT	RG	GW20_31and34_10_RG	RG_58	OPC_combo2_9	V1	20	all	GW20_31	OPC	Middle
GW2031_V1_CTCGGGAGTTCACGGC	RG	GW20_31and34_10_RG	RG_58	OPC_combo2_9	V1	20	all	GW20_31	OPC	Middle
GW2031_V1_CTCGGGATCCTTGCCA	OPC	GW20_31and34_2_OPC	OPC_37	OPC_combo2_9	V1	20	all	GW20_31	OPC	Middle
GW2031_V1_CTCTAATTCTTTACAC	OPC	GW20_31and34_2_OPC	OPC_37	OPC_combo2_9	V1	20	all	GW20_31	OPC	Middle
GW2031_V1_CTGCTGTCAGATTGCT	RG	GW20_31and34_10_RG	RG_58	OPC_combo2_9	V1	20	all	GW20_31	OPC	Middle
GW2031_V1_GAACATCAGACAGAGA	OPC	GW20_31and34_2_OPC	OPC_37	OPC_combo2_9	V1	20	all	GW20_31	OPC	Middle
GW2031_V1_GAATAAGGTTTGACTG	RG	GW20_31and34_10_RG	RG_58	OPC_combo2_9	V1	20	all	GW20_31	OPC	Middle
GW2031_V1_GACGGCTAGTGTGGCA	OPC	GW20_31and34_6_OPC	OPC_4	OPC_combo2_9	V1	20	all	GW20_31	OPC	Middle
GW2031_V1_GACTGCGGTCGCGTGT	OPC	GW20_31and34_2_OPC	OPC_37	OPC_combo2_9	V1	20	all	GW20_31	OPC	Middle
GW2031_V1_GATGAGGAGCCCAACC	OPC	GW20_31and34_2_OPC	OPC_37	OPC_combo2_9	V1	20	all	GW20_31	OPC	Middle
GW2031_V1_GATGAGGCAGTATGCT	OPC	GW20_31and34_4_OPC	OPC_12	OPC_combo2_9	V1	20	all	GW20_31	OPC	Middle
GW2031_V1_GATTCAGGTGGGTATG	OPC	GW20_31and34_2_OPC	OPC_37	OPC_combo2_9	V1	20	all	GW20_31	OPC	Middle
GW2031_V1_GCAAACTCATGGTAGG	OPC	GW20_31and34_2_OPC	OPC_37	OPC_combo2_9	V1	20	all	GW20_31	OPC	Middle
GW2031_V1_GCAATCATCACCAGGC	OPC	GW20_31and34_7_OPC	OPC_12	OPC_combo2_9	V1	20	all	GW20_31	OPC	Middle
GW2031_V1_GCACTCTAGCTAACAA	RG	GW20_31and34_10_RG	RG_58	OPC_combo2_9	V1	20	all	GW20_31	OPC	Middle
GW2031_V1_GCCAAATTCAGCTTAG	OPC	GW20_31and34_3_OPC	OPC_4	OPC_combo2_9	V1	20	all	GW20_31	OPC	Middle
GW2031_V1_GGACAAGTCTGTTTGT	OPC	GW20_31and34_2_OPC	OPC_37	OPC_combo2_9	V1	20	all	GW20_31	OPC	Middle
GW2031_V1_GGACATTAGATGTCGG	RG	GW20_31and34_10_RG	RG_58	OPC_combo2_9	V1	20	all	GW20_31	OPC	Middle
GW2031_V1_GGGAATGCACCACGTG	OPC	GW20_31and34_2_OPC	OPC_37	OPC_combo2_9	V1	20	all	GW20_31	OPC	Middle
GW2031_V1_GTAACTGTCTAAGCCA	OPC	GW20_31and34_2_OPC	OPC_37	OPC_combo2_9	V1	20	all	GW20_31	OPC	Middle
GW2031_V1_GTTCTCGGTGATGATA	RG	GW20_31and34_10_RG	RG_58	OPC_combo2_9	V1	20	all	GW20_31	OPC	Middle
GW2031_V1_TAGCCGGTCAATCTCT	OPC	GW20_31and34_7_OPC	OPC_12	OPC_combo2_9	V1	20	all	GW20_31	OPC	Middle
GW2031_V1_TCACAAGTCTGCAGTA	OPC	GW20_31and34_4_OPC	OPC_12	OPC_combo2_9	V1	20	all	GW20_31	OPC	Middle
GW2031_V1_TCAGGTAAGGGAACGG	OPC	GW20_31and34_2_OPC	OPC_37	OPC_combo2_9	V1	20	all	GW20_31	OPC	Middle
GW2031_V1_TCCCGATCACTACAGT	OPC	GW20_31and34_7_OPC	OPC_12	OPC_combo2_9	V1	20	all	GW20_31	OPC	Middle
GW2031_V1_TCTTTCCAGACTAGGC	OPC	GW20_31and34_7_OPC	OPC_12	OPC_combo2_9	V1	20	all	GW20_31	OPC	Middle
GW2031_V1_TCTTTCCAGCGTAGTG	OPC	GW20_31and34_7_OPC	OPC_12	OPC_combo2_9	V1	20	all	GW20_31	OPC	Middle
GW2031_V1_TGAGAGGTCTGCGACG	OPC	GW20_31and34_7_OPC	OPC_12	OPC_combo2_9	V1	20	all	GW20_31	OPC	Middle
GW2031_V1_TGCGTGGAGTAGTGCG	OPC	GW20_31and34_2_OPC	OPC_37	OPC_combo2_9	V1	20	all	GW20_31	OPC	Middle
GW2034_parietal_AAACGGGTCAAGATCC	RG	GW20_31and34_10_RG	RG_58	OPC_combo2_9	parietal	20	all	GW20_34	OPC	Middle
GW2034_parietal_AAAGCAACAGTCACTA	RG	GW20_31and34_10_RG	RG_58	OPC_combo2_9	parietal	20	all	GW20_34	OPC	Middle
GW2034_parietal_AAATGCCGTGTGACCC	OPC	GW20_31and34_7_OPC	OPC_12	OPC_combo2_9	parietal	20	all	GW20_34	OPC	Middle
GW2034_parietal_AACCATGCAGATGAGC	OPC	GW20_31and34_6_OPC	OPC_4	OPC_combo2_9	parietal	20	all	GW20_34	OPC	Middle
GW2034_parietal_AACTCAGCAGTGACAG	RG	GW20_31and34_10_RG	RG_58	OPC_combo2_9	parietal	20	all	GW20_34	OPC	Middle
GW2034_parietal_AACTGGTGTATCGCAT	OPC	GW20_31and34_4_OPC	OPC_12	OPC_combo2_9	parietal	20	all	GW20_34	OPC	Middle
GW2034_parietal_AACTTTCAGGATGTAT	RG	GW20_31and34_10_RG	RG_58	OPC_combo2_9	parietal	20	all	GW20_34	OPC	Middle
GW2034_parietal_AAGCCGCTCAACGAAA	RG	GW20_31and34_10_RG	RG_58	OPC_combo2_9	parietal	20	all	GW20_34	OPC	Middle
GW2034_parietal_AAGGCAGGTCAAGCGA	OPC	GW20_31and34_3_OPC	OPC_4	OPC_combo2_9	parietal	20	all	GW20_34	OPC	Middle
GW2034_parietal_AAGGTTCAGAAACCTA	OPC	GW20_31and34_6_OPC	OPC_4	OPC_combo2_9	parietal	20	all	GW20_34	OPC	Middle
GW2034_parietal_AATCCAGTCGTGGTCG	OPC	GW20_31and34_7_OPC	OPC_12	OPC_combo2_9	parietal	20	all	GW20_34	OPC	Middle
GW2034_parietal_ACACCCTAGACCTAGG	OPC	GW20_31and34_2_OPC	OPC_37	OPC_combo2_9	parietal	20	all	GW20_34	OPC	Middle
GW2034_parietal_ACACCGGGTCATCGGC	OPC	GW20_31and34_3_OPC	OPC_4	OPC_combo2_9	parietal	20	all	GW20_34	OPC	Middle
GW2034_parietal_ACAGCCGGTGTTGAGG	OPC	GW20_31and34_2_OPC	OPC_37	OPC_combo2_9	parietal	20	all	GW20_34	OPC	Middle
GW2034_parietal_ACATCAGCACGGTTTA	OPC	GW20_31and34_4_OPC	OPC_12	OPC_combo2_9	parietal	20	all	GW20_34	OPC	Middle
GW2034_parietal_ACATCAGGTTCACGGC	OPC	GW20_31and34_4_OPC	OPC_12	OPC_combo2_9	parietal	20	all	GW20_34	OPC	Middle
GW2034_parietal_ACATGGTGTAAATACG	OPC	GW20_31and34_3_OPC	OPC_4	OPC_combo2_9	parietal	20	all	GW20_34	OPC	Middle
GW2034_parietal_ACATGGTTCATCGCTC	RG	GW20_31and34_10_RG	RG_58	OPC_combo2_9	parietal	20	all	GW20_34	OPC	Middle
GW2034_parietal_ACCCACTCACGACTCG	RG	GW20_31and34_10_RG	RG_58	OPC_combo2_9	parietal	20	all	GW20_34	OPC	Middle
GW2034_parietal_ACCCACTGTGGTGTAG	RG	GW20_31and34_10_RG	RG_58	OPC_combo2_9	parietal	20	all	GW20_34	OPC	Middle
GW2034_parietal_ACCTTTACAAGGACTG	RG	GW20_31and34_10_RG	RG_58	OPC_combo2_9	parietal	20	all	GW20_34	OPC	Middle
GW2034_parietal_ACGAGCCCAAGAGGCT	RG	GW20_31and34_10_RG	RG_58	OPC_combo2_9	parietal	20	all	GW20_34	OPC	Middle
GW2034_parietal_ACGAGGATCAGCCTAA	OPC	GW20_31and34_7_OPC	OPC_12	OPC_combo2_9	parietal	20	all	GW20_34	OPC	Middle
GW2034_parietal_ACGAGGATCGCTGATA	RG	GW20_31and34_10_RG	RG_58	OPC_combo2_9	parietal	20	all	GW20_34	OPC	Middle
GW2034_parietal_ACGATACTCACTTACT	RG	GW20_31and34_10_RG	RG_58	OPC_combo2_9	parietal	20	all	GW20_34	OPC	Middle
GW2034_parietal_ACGCCAGAGGTCATCT	RG	GW20_31and34_10_RG	RG_58	OPC_combo2_9	parietal	20	all	GW20_34	OPC	Middle
GW2034_parietal_ACTGAGTCAGCGATCC	RG	GW20_31and34_10_RG	RG_58	OPC_combo2_9	parietal	20	all	GW20_34	OPC	Middle
GW2034_parietal_ACTGATGGTTCTGTTT	OPC	GW20_31and34_4_OPC	OPC_12	OPC_combo2_9	parietal	20	all	GW20_34	OPC	Middle
GW2034_parietal_ACTGTCCCAGATCGGA	OPC	GW20_31and34_4_OPC	OPC_12	OPC_combo2_9	parietal	20	all	GW20_34	OPC	Middle
GW2034_parietal_AGAATAGAGACCGGAT	RG	GW20_31and34_10_RG	RG_58	OPC_combo2_9	parietal	20	all	GW20_34	OPC	Middle
GW2034_parietal_AGAGCTTGTCGTCTTC	OPC	GW20_31and34_6_OPC	OPC_4	OPC_combo2_9	parietal	20	all	GW20_34	OPC	Middle
GW2034_parietal_AGCGTCGCAGGACGTA	OPC	GW20_31and34_3_OPC	OPC_4	OPC_combo2_9	parietal	20	all	GW20_34	OPC	Middle
GW2034_parietal_AGCTCTCCAACACGCC	RG	GW20_31and34_10_RG	RG_58	OPC_combo2_9	parietal	20	all	GW20_34	OPC	Middle
GW2034_parietal_AGCTTGAAGTTGTAGA	OPC	GW20_31and34_4_OPC	OPC_12	OPC_combo2_9	parietal	20	all	GW20_34	OPC	Middle
GW2034_parietal_AGGGATGCAATGACCT	OPC	GW20_31and34_4_OPC	OPC_12	OPC_combo2_9	parietal	20	all	GW20_34	OPC	Middle
GW2034_parietal_AGTCTTTGTAGAAGGA	OPC	GW20_31and34_7_OPC	OPC_12	OPC_combo2_9	parietal	20	all	GW20_34	OPC	Middle
GW2034_parietal_AGTGTCAAGATCCTGT	OPC	GW20_31and34_3_OPC	OPC_4	OPC_combo2_9	parietal	20	all	GW20_34	OPC	Middle
GW2034_parietal_ATCACGACAAGAGGCT	RG	GW20_31and34_10_RG	RG_58	OPC_combo2_9	parietal	20	all	GW20_34	OPC	Middle
GW2034_parietal_ATCACGAGTGACGGTA	RG	GW20_31and34_10_RG	RG_58	OPC_combo2_9	parietal	20	all	GW20_34	OPC	Middle
GW2034_parietal_ATCCACCTCCGTCAAA	OPC	GW20_31and34_7_OPC	OPC_12	OPC_combo2_9	parietal	20	all	GW20_34	OPC	Middle
GW2034_parietal_ATGAGGGCATCACAAC	OPC	GW20_31and34_7_OPC	OPC_12	OPC_combo2_9	parietal	20	all	GW20_34	OPC	Middle
GW2034_parietal_ATTCTACCAGGGATTG	OPC	GW20_31and34_2_OPC	OPC_37	OPC_combo2_9	parietal	20	all	GW20_34	OPC	Middle
GW2034_parietal_ATTCTACGTCTGCCAG	OPC	GW20_31and34_7_OPC	OPC_12	OPC_combo2_9	parietal	20	all	GW20_34	OPC	Middle
GW2034_parietal_CAACCAAGTTGGACCC	OPC	GW20_31and34_6_OPC	OPC_4	OPC_combo2_9	parietal	20	all	GW20_34	OPC	Middle
GW2034_parietal_CAACCTCCAGACAGGT	OPC	GW20_31and34_4_OPC	OPC_12	OPC_combo2_9	parietal	20	all	GW20_34	OPC	Middle
GW2034_parietal_CAAGAAAAGCCGTCGT	RG	GW20_31and34_10_RG	RG_58	OPC_combo2_9	parietal	20	all	GW20_34	OPC	Middle
GW2034_parietal_CAGAATCGTCGGGTCT	OPC	GW20_31and34_7_OPC	OPC_12	OPC_combo2_9	parietal	20	all	GW20_34	OPC	Middle
GW2034_parietal_CAGAGAGCACGAAATA	OPC	GW20_31and34_4_OPC	OPC_12	OPC_combo2_9	parietal	20	all	GW20_34	OPC	Middle
GW2034_parietal_CAGCAGCGTCAGAGGT	OPC	GW20_31and34_4_OPC	OPC_12	OPC_combo2_9	parietal	20	all	GW20_34	OPC	Middle
GW2034_parietal_CAGCGACAGCCGATTT	OPC	GW20_31and34_7_OPC	OPC_12	OPC_combo2_9	parietal	20	all	GW20_34	OPC	Middle
GW2034_parietal_CAGTAACCAGGTTTCA	OPC	GW20_31and34_4_OPC	OPC_12	OPC_combo2_9	parietal	20	all	GW20_34	OPC	Middle
GW2034_parietal_CATATGGCATCGGGTC	RG	GW20_31and34_10_RG	RG_58	OPC_combo2_9	parietal	20	all	GW20_34	OPC	Middle
GW2034_parietal_CATATGGGTAGTACCT	OPC	GW20_31and34_2_OPC	OPC_37	OPC_combo2_9	parietal	20	all	GW20_34	OPC	Middle
GW2034_parietal_CATCAGAAGATGTAAC	OPC	GW20_31and34_7_OPC	OPC_12	OPC_combo2_9	parietal	20	all	GW20_34	OPC	Middle
GW2034_parietal_CATCGGGCAGCAGTTT	RG	GW20_31and34_10_RG	RG_58	OPC_combo2_9	parietal	20	all	GW20_34	OPC	Middle
GW2034_parietal_CATGACAAGCCAGAAC	RG	GW20_31and34_10_RG	RG_58	OPC_combo2_9	parietal	20	all	GW20_34	OPC	Middle
GW2034_parietal_CATTATCAGAGTGACC	RG	GW20_31and34_10_RG	RG_58	OPC_combo2_9	parietal	20	all	GW20_34	OPC	Middle
GW2034_parietal_CATTCGCCAGAGCCAA	OPC	GW20_31and34_2_OPC	OPC_37	OPC_combo2_9	parietal	20	all	GW20_34	OPC	Middle
GW2034_parietal_CCACCTATCCGTCAAA	RG	GW20_31and34_10_RG	RG_58	OPC_combo2_9	parietal	20	all	GW20_34	OPC	Middle
GW2034_parietal_CCACGGATCAGCCTAA	OPC	GW20_31and34_4_OPC	OPC_12	OPC_combo2_9	parietal	20	all	GW20_34	OPC	Middle
GW2034_parietal_CCCAATCCAGCCACCA	OPC	GW20_31and34_3_OPC	OPC_4	OPC_combo2_9	parietal	20	all	GW20_34	OPC	Middle
GW2034_parietal_CCGTGGAGTCGAGTTT	OPC	GW20_31and34_7_OPC	OPC_12	OPC_combo2_9	parietal	20	all	GW20_34	OPC	Middle
GW2034_parietal_CCGTTCAGTTGACGTT	OPC	GW20_31and34_2_OPC	OPC_37	OPC_combo2_9	parietal	20	all	GW20_34	OPC	Middle
GW2034_parietal_CCTAAAGAGATATGCA	OPC	GW20_31and34_6_OPC	OPC_4	OPC_combo2_9	parietal	20	all	GW20_34	OPC	Middle
GW2034_parietal_CCTACACTCCTATGTT	RG	GW20_31and34_10_RG	RG_58	OPC_combo2_9	parietal	20	all	GW20_34	OPC	Middle
GW2034_parietal_CCTCTGAAGGAGTCTG	OPC	GW20_31and34_2_OPC	OPC_37	OPC_combo2_9	parietal	20	all	GW20_34	OPC	Middle
GW2034_parietal_CCTTACGCATTTCACT	RG	GW20_31and34_10_RG	RG_58	OPC_combo2_9	parietal	20	all	GW20_34	OPC	Middle
GW2034_parietal_CGAATGTGTTACAGAA	OPC	GW20_31and34_7_OPC	OPC_12	OPC_combo2_9	parietal	20	all	GW20_34	OPC	Middle
GW2034_parietal_CGAGAAGCACTTAAGC	OPC	GW20_31and34_3_OPC	OPC_4	OPC_combo2_9	parietal	20	all	GW20_34	OPC	Middle
GW2034_parietal_CGAGCACCAAACCCAT	RG	GW20_31and34_10_RG	RG_58	OPC_combo2_9	parietal	20	all	GW20_34	OPC	Middle
GW2034_parietal_CGATGGCCACTGAAGG	OPC	GW20_31and34_4_OPC	OPC_12	OPC_combo2_9	parietal	20	all	GW20_34	OPC	Middle
GW2034_parietal_CGCTTCACATTCTTAC	OPC	GW20_31and34_6_OPC	OPC_4	OPC_combo2_9	parietal	20	all	GW20_34	OPC	Middle
GW2034_parietal_CGGAGTCGTTGCTCCT	OPC	GW20_31and34_4_OPC	OPC_12	OPC_combo2_9	parietal	20	all	GW20_34	OPC	Middle
GW2034_parietal_CGGCTAGAGTGAAGTT	RG	GW20_31and34_10_RG	RG_58	OPC_combo2_9	parietal	20	all	GW20_34	OPC	Middle
GW2034_parietal_CGGGTCAGTGAGTATA	RG	GW20_31and34_10_RG	RG_58	OPC_combo2_9	parietal	20	all	GW20_34	OPC	Middle
GW2034_parietal_CGTAGCGGTGATAAGT	OPC	GW20_31and34_7_OPC	OPC_12	OPC_combo2_9	parietal	20	all	GW20_34	OPC	Middle
GW2034_parietal_CGTAGCGGTGCGCTTG	OPC	GW20_31and34_7_OPC	OPC_12	OPC_combo2_9	parietal	20	all	GW20_34	OPC	Middle
GW2034_parietal_CGTCACTGTCAGATAA	OPC	GW20_31and34_2_OPC	OPC_37	OPC_combo2_9	parietal	20	all	GW20_34	OPC	Middle
GW2034_parietal_CGTCACTGTCGCATCG	OPC	GW20_31and34_7_OPC	OPC_12	OPC_combo2_9	parietal	20	all	GW20_34	OPC	Middle
GW2034_parietal_CTAACTTGTCCGTGAC	OPC	GW20_31and34_7_OPC	OPC_12	OPC_combo2_9	parietal	20	all	GW20_34	OPC	Middle
GW2034_parietal_CTAACTTGTTGCGCAC	OPC	GW20_31and34_2_OPC	OPC_37	OPC_combo2_9	parietal	20	all	GW20_34	OPC	Middle
GW2034_parietal_CTCAGAAAGCAATATG	OPC	GW20_31and34_6_OPC	OPC_4	OPC_combo2_9	parietal	20	all	GW20_34	OPC	Middle
GW2034_parietal_CTCATTACAGCTGCAC	OPC	GW20_31and34_3_OPC	OPC_4	OPC_combo2_9	parietal	20	all	GW20_34	OPC	Middle
GW2034_parietal_CTCGAGGGTGTCGCTG	OPC	GW20_31and34_7_OPC	OPC_12	OPC_combo2_9	parietal	20	all	GW20_34	OPC	Middle
GW2034_parietal_CTCGAGGGTTGCCTCT	RG	GW20_31and34_10_RG	RG_58	OPC_combo2_9	parietal	20	all	GW20_34	OPC	Middle
GW2034_parietal_CTCGGGACAGATTGCT	RG	GW20_31and34_10_RG	RG_58	OPC_combo2_9	parietal	20	all	GW20_34	OPC	Middle
GW2034_parietal_CTCTAATGTCGCCATG	RG	GW20_31and34_10_RG	RG_58	OPC_combo2_9	parietal	20	all	GW20_34	OPC	Middle
GW2034_parietal_CTCTGGTAGAAGAAGC	RG	GW20_31and34_10_RG	RG_58	OPC_combo2_9	parietal	20	all	GW20_34	OPC	Middle
GW2034_parietal_CTCTGGTAGAGTACAT	OPC	GW20_31and34_7_OPC	OPC_12	OPC_combo2_9	parietal	20	all	GW20_34	OPC	Middle
GW2034_parietal_CTGAAGTCATGCTGGC	OPC	GW20_31and34_7_OPC	OPC_12	OPC_combo2_9	parietal	20	all	GW20_34	OPC	Middle
GW2034_parietal_CTGCCTAAGATACACA	OPC	GW20_31and34_4_OPC	OPC_12	OPC_combo2_9	parietal	20	all	GW20_34	OPC	Middle
GW2034_parietal_CTGCTGTGTGTAATGA	RG	GW20_31and34_10_RG	RG_58	OPC_combo2_9	parietal	20	all	GW20_34	OPC	Middle
GW2034_parietal_CTTCTCTAGCGTTTAC	RG	GW20_31and34_10_RG	RG_58	OPC_combo2_9	parietal	20	all	GW20_34	OPC	Middle
GW2034_parietal_CTTTGCGCATGAACCT	OPC	GW20_31and34_7_OPC	OPC_12	OPC_combo2_9	parietal	20	all	GW20_34	OPC	Middle
GW2034_parietal_GAACCTAAGTACACCT	OPC	GW20_31and34_4_OPC	OPC_12	OPC_combo2_9	parietal	20	all	GW20_34	OPC	Middle
GW2034_parietal_GACACGCAGTGACATA	OPC	GW20_31and34_6_OPC	OPC_4	OPC_combo2_9	parietal	20	all	GW20_34	OPC	Middle
GW2034_parietal_GACACGCGTGCGGTAA	OPC	GW20_31and34_3_OPC	OPC_4	OPC_combo2_9	parietal	20	all	GW20_34	OPC	Middle
GW2034_parietal_GACCAATGTCTTCAAG	RG	GW20_31and34_10_RG	RG_58	OPC_combo2_9	parietal	20	all	GW20_34	OPC	Middle
GW2034_parietal_GACTAACGTTACCGAT	RG	GW20_31and34_10_RG	RG_58	OPC_combo2_9	parietal	20	all	GW20_34	OPC	Middle
GW2034_parietal_GAGCAGAAGGAGTAGA	OPC	GW20_31and34_2_OPC	OPC_37	OPC_combo2_9	parietal	20	all	GW20_34	OPC	Middle
GW2034_parietal_GAGTCCGTCATAACCG	OPC	GW20_31and34_4_OPC	OPC_12	OPC_combo2_9	parietal	20	all	GW20_34	OPC	Middle
GW2034_parietal_GATCGATCACAAGACG	RG	GW20_31and34_10_RG	RG_58	OPC_combo2_9	parietal	20	all	GW20_34	OPC	Middle
GW2034_parietal_GATGCTAAGAAGATTC	OPC	GW20_31and34_6_OPC	OPC_4	OPC_combo2_9	parietal	20	all	GW20_34	OPC	Middle
GW2034_parietal_GATTCAGAGGCAATTA	OPC	GW20_31and34_4_OPC	OPC_12	OPC_combo2_9	parietal	20	all	GW20_34	OPC	Middle
GW2034_parietal_GCATGCGCAGTAGAGC	OPC	GW20_31and34_3_OPC	OPC_4	OPC_combo2_9	parietal	20	all	GW20_34	OPC	Middle
GW2034_parietal_GCATGCGTCTCTTGAT	OPC	GW20_31and34_2_OPC	OPC_37	OPC_combo2_9	parietal	20	all	GW20_34	OPC	Middle
GW2034_parietal_GCCTCTACAACGCACC	OPC	GW20_31and34_4_OPC	OPC_12	OPC_combo2_9	parietal	20	all	GW20_34	OPC	Middle
GW2034_parietal_GCGCAACCAGCTGTAT	RG	GW20_31and34_10_RG	RG_58	OPC_combo2_9	parietal	20	all	GW20_34	OPC	Middle
GW2034_parietal_GCGCAGTCATCGGTTA	RG	GW20_31and34_10_RG	RG_58	OPC_combo2_9	parietal	20	all	GW20_34	OPC	Middle
GW2034_parietal_GCGGGTTTCATAACCG	OPC	GW20_31and34_6_OPC	OPC_4	OPC_combo2_9	parietal	20	all	GW20_34	OPC	Middle
GW2034_parietal_GCTCTGTCATCCTTGC	OPC	GW20_31and34_6_OPC	OPC_4	OPC_combo2_9	parietal	20	all	GW20_34	OPC	Middle
GW2034_parietal_GCTGGGTTCCGTCAAA	RG	GW20_31and34_10_RG	RG_58	OPC_combo2_9	parietal	20	all	GW20_34	OPC	Middle
GW2034_parietal_GGAAAGCGTAGCTGCC	OPC	GW20_31and34_6_OPC	OPC_4	OPC_combo2_9	parietal	20	all	GW20_34	OPC	Middle
GW2034_parietal_GGAACTTGTCACTTCC	OPC	GW20_31and34_6_OPC	OPC_4	OPC_combo2_9	parietal	20	all	GW20_34	OPC	Middle
GW2034_parietal_GGACAAGCACAAGCCC	OPC	GW20_31and34_7_OPC	OPC_12	OPC_combo2_9	parietal	20	all	GW20_34	OPC	Middle
GW2034_parietal_GGGAATGGTTGCGCAC	OPC	GW20_31and34_7_OPC	OPC_12	OPC_combo2_9	parietal	20	all	GW20_34	OPC	Middle
GW2034_parietal_GGGATGATCATAAAGG	RG	GW20_31and34_10_RG	RG_58	OPC_combo2_9	parietal	20	all	GW20_34	OPC	Middle
GW2034_parietal_GGGCACTTCCTCGCAT	OPC	GW20_31and34_4_OPC	OPC_12	OPC_combo2_9	parietal	20	all	GW20_34	OPC	Middle
GW2034_parietal_GGGTCTGGTCATACTG	OPC	GW20_31and34_7_OPC	OPC_12	OPC_combo2_9	parietal	20	all	GW20_34	OPC	Middle
GW2034_parietal_GGGTTGCTCGTAGATC	RG	GW20_31and34_10_RG	RG_58	OPC_combo2_9	parietal	20	all	GW20_34	OPC	Middle
GW2034_parietal_GGTATTGTCGGAAACG	RG	GW20_31and34_10_RG	RG_58	OPC_combo2_9	parietal	20	all	GW20_34	OPC	Middle
GW2034_parietal_GTAACGTTCACATACG	OPC	GW20_31and34_3_OPC	OPC_4	OPC_combo2_9	parietal	20	all	GW20_34	OPC	Middle
GW2034_parietal_GTACGTACAGATCCAT	OPC	GW20_31and34_4_OPC	OPC_12	OPC_combo2_9	parietal	20	all	GW20_34	OPC	Middle
GW2034_parietal_GTAGTCACAGGAACGT	RG	GW20_31and34_10_RG	RG_58	OPC_combo2_9	parietal	20	all	GW20_34	OPC	Middle
GW2034_parietal_GTCAAGTAGCCACGTC	OPC	GW20_31and34_7_OPC	OPC_12	OPC_combo2_9	parietal	20	all	GW20_34	OPC	Middle
GW2034_parietal_GTCACAAAGAATGTTG	OPC	GW20_31and34_4_OPC	OPC_12	OPC_combo2_9	parietal	20	all	GW20_34	OPC	Middle
GW2034_parietal_GTCACAAAGGCAAAGA	OPC	GW20_31and34_7_OPC	OPC_12	OPC_combo2_9	parietal	20	all	GW20_34	OPC	Middle
GW2034_parietal_GTCGGGTAGGCATGGT	OPC	GW20_31and34_6_OPC	OPC_4	OPC_combo2_9	parietal	20	all	GW20_34	OPC	Middle
GW2034_parietal_GTCGGGTTCCCTGACT	OPC	GW20_31and34_2_OPC	OPC_37	OPC_combo2_9	parietal	20	all	GW20_34	OPC	Middle
GW2034_parietal_GTCGTAAAGGAGTAGA	OPC	GW20_31and34_3_OPC	OPC_4	OPC_combo2_9	parietal	20	all	GW20_34	OPC	Middle
GW2034_parietal_GTGCTTCGTTGCCTCT	RG	GW20_31and34_10_RG	RG_58	OPC_combo2_9	parietal	20	all	GW20_34	OPC	Middle
GW2034_parietal_GTTAAGCTCGGCGGTT	OPC	GW20_31and34_6_OPC	OPC_4	OPC_combo2_9	parietal	20	all	GW20_34	OPC	Middle
GW2034_parietal_GTTCATTCATCGGTTA	RG	GW20_31and34_10_RG	RG_58	OPC_combo2_9	parietal	20	all	GW20_34	OPC	Middle
GW2034_parietal_TAAACCGCACCATGTA	OPC	GW20_31and34_4_OPC	OPC_12	OPC_combo2_9	parietal	20	all	GW20_34	OPC	Middle
GW2034_parietal_TAAGTGCCACTGTGTA	OPC	GW20_31and34_3_OPC	OPC_4	OPC_combo2_9	parietal	20	all	GW20_34	OPC	Middle
GW2034_parietal_TACGGATTCACGCATA	OPC	GW20_31and34_3_OPC	OPC_4	OPC_combo2_9	parietal	20	all	GW20_34	OPC	Middle
GW2034_parietal_TACGGATTCGCAGGCT	OPC	GW20_31and34_7_OPC	OPC_12	OPC_combo2_9	parietal	20	all	GW20_34	OPC	Middle
GW2034_parietal_TACTCGCTCAGTTGAC	OPC	GW20_31and34_6_OPC	OPC_4	OPC_combo2_9	parietal	20	all	GW20_34	OPC	Middle
GW2034_parietal_TCAACGACATGGGAAC	OPC	GW20_31and34_7_OPC	OPC_12	OPC_combo2_9	parietal	20	all	GW20_34	OPC	Middle
GW2034_parietal_TCAATCTCAAGGTGTG	RG	GW20_31and34_10_RG	RG_58	OPC_combo2_9	parietal	20	all	GW20_34	OPC	Middle
GW2034_parietal_TCAGATGTCTTCTGGC	RG	GW20_31and34_10_RG	RG_58	OPC_combo2_9	parietal	20	all	GW20_34	OPC	Middle
GW2034_parietal_TCAGCAAAGGCCATAG	RG	GW20_31and34_10_RG	RG_58	OPC_combo2_9	parietal	20	all	GW20_34	OPC	Middle
GW2034_parietal_TCAGCAACATGATCCA	RG	GW20_31and34_10_RG	RG_58	OPC_combo2_9	parietal	20	all	GW20_34	OPC	Middle
GW2034_parietal_TCAGCAAGTTTGACAC	OPC	GW20_31and34_7_OPC	OPC_12	OPC_combo2_9	parietal	20	all	GW20_34	OPC	Middle
GW2034_parietal_TCAGGATGTATATGGA	RG	GW20_31and34_10_RG	RG_58	OPC_combo2_9	parietal	20	all	GW20_34	OPC	Middle
GW2034_parietal_TCAGGTAAGCAATCTC	RG	GW20_31and34_10_RG	RG_58	OPC_combo2_9	parietal	20	all	GW20_34	OPC	Middle
GW2034_parietal_TCATTACCAGCCACCA	OPC	GW20_31and34_4_OPC	OPC_12	OPC_combo2_9	parietal	20	all	GW20_34	OPC	Middle
GW2034_parietal_TCGCGTTGTTCTCATT	OPC	GW20_31and34_4_OPC	OPC_12	OPC_combo2_9	parietal	20	all	GW20_34	OPC	Middle
GW2034_parietal_TCGGGACGTCGCGAAA	RG	GW20_31and34_10_RG	RG_58	OPC_combo2_9	parietal	20	all	GW20_34	OPC	Middle
GW2034_parietal_TCGTACCAGCTGATAA	OPC	GW20_31and34_7_OPC	OPC_12	OPC_combo2_9	parietal	20	all	GW20_34	OPC	Middle
GW2034_parietal_TCGTACCAGTAGTGCG	OPC	GW20_31and34_4_OPC	OPC_12	OPC_combo2_9	parietal	20	all	GW20_34	OPC	Middle
GW2034_parietal_TCGTAGACAGTGAGTG	RG	GW20_31and34_10_RG	RG_58	OPC_combo2_9	parietal	20	all	GW20_34	OPC	Middle
GW2034_parietal_TCTCATACACTTGGAT	RG	GW20_31and34_10_RG	RG_58	OPC_combo2_9	parietal	20	all	GW20_34	OPC	Middle
GW2034_parietal_TCTGGAAGTCACTTCC	RG	GW20_31and34_10_RG	RG_58	OPC_combo2_9	parietal	20	all	GW20_34	OPC	Middle
GW2034_parietal_TGACTAGAGACTTGAA	OPC	GW20_31and34_7_OPC	OPC_12	OPC_combo2_9	parietal	20	all	GW20_34	OPC	Middle
GW2034_parietal_TGAGAGGGTACAGCAG	OPC	GW20_31and34_2_OPC	OPC_37	OPC_combo2_9	parietal	20	all	GW20_34	OPC	Middle
GW2034_parietal_TGAGCCGTCTCGTATT	OPC	GW20_31and34_7_OPC	OPC_12	OPC_combo2_9	parietal	20	all	GW20_34	OPC	Middle
GW2034_parietal_TGATTTCTCAACCAAC	OPC	GW20_31and34_4_OPC	OPC_12	OPC_combo2_9	parietal	20	all	GW20_34	OPC	Middle
GW2034_parietal_TGCACCTGTCAGAATA	RG	GW20_31and34_10_RG	RG_58	OPC_combo2_9	parietal	20	all	GW20_34	OPC	Middle
GW2034_parietal_TGCACCTTCCGCGCAA	OPC	GW20_31and34_2_OPC	OPC_37	OPC_combo2_9	parietal	20	all	GW20_34	OPC	Middle
GW2034_parietal_TGCCCATGTGGAAAGA	OPC	GW20_31and34_4_OPC	OPC_12	OPC_combo2_9	parietal	20	all	GW20_34	OPC	Middle
GW2034_parietal_TGCGCAGCACTTACGA	RG	GW20_31and34_10_RG	RG_58	OPC_combo2_9	parietal	20	all	GW20_34	OPC	Middle
GW2034_parietal_TGCGGGTCATCGACGC	OPC	GW20_31and34_4_OPC	OPC_12	OPC_combo2_9	parietal	20	all	GW20_34	OPC	Middle
GW2034_parietal_TGCTACCCACTGTGTA	RG	GW20_31and34_10_RG	RG_58	OPC_combo2_9	parietal	20	all	GW20_34	OPC	Middle
GW2034_parietal_TGGACGCCACGAAAGC	OPC	GW20_31and34_6_OPC	OPC_4	OPC_combo2_9	parietal	20	all	GW20_34	OPC	Middle
GW2034_parietal_TGGCCAGCAAGCCGTC	RG	GW20_31and34_10_RG	RG_58	OPC_combo2_9	parietal	20	all	GW20_34	OPC	Middle
GW2034_parietal_TGGGAAGGTTTGTTTC	RG	GW20_31and34_10_RG	RG_58	OPC_combo2_9	parietal	20	all	GW20_34	OPC	Middle
GW2034_parietal_TGTCCCAGTTCAGACT	RG	GW20_31and34_10_RG	RG_58	OPC_combo2_9	parietal	20	all	GW20_34	OPC	Middle
GW2034_parietal_TTAGGCAAGACCTAGG	RG	GW20_31and34_10_RG	RG_58	OPC_combo2_9	parietal	20	all	GW20_34	OPC	Middle
GW2034_parietal_TTAGGCAAGAGTGACC	RG	GW20_31and34_10_RG	RG_58	OPC_combo2_9	parietal	20	all	GW20_34	OPC	Middle
GW2034_parietal_TTCGGTCAGGAGTACC	OPC	GW20_31and34_7_OPC	OPC_12	OPC_combo2_9	parietal	20	all	GW20_34	OPC	Middle
GW2034_parietal_TTCGGTCCAAAGCAAT	OPC	GW20_31and34_2_OPC	OPC_37	OPC_combo2_9	parietal	20	all	GW20_34	OPC	Middle
GW2034_parietal_TTCTCCTTCGTACGGC	RG	GW20_31and34_10_RG	RG_58	OPC_combo2_9	parietal	20	all	GW20_34	OPC	Middle
GW2034_parietal_TTGCCGTCATTCGACA	RG	GW20_31and34_10_RG	RG_58	OPC_combo2_9	parietal	20	all	GW20_34	OPC	Middle
GW2034_parietal_TTGCCGTGTGTGGCTC	OPC	GW20_31and34_7_OPC	OPC_12	OPC_combo2_9	parietal	20	all	GW20_34	OPC	Middle
GW2034_parietal_TTGGCAACAGCTCGCA	RG	GW20_31and34_10_RG	RG_58	OPC_combo2_9	parietal	20	all	GW20_34	OPC	Middle
GW2034_PFC_ACGGCCATCAGCAACT	OPC	GW20_31and34_7_OPC	OPC_12	OPC_combo2_9	PFC	20	all	GW20_34	OPC	Middle
GW2034_PFC_ACTGCTCAGACTAAGT	OPC	GW20_31and34_7_OPC	OPC_12	OPC_combo2_9	PFC	20	all	GW20_34	OPC	Middle
GW2034_PFC_ACTGTCCGTACAAGTA	RG	GW20_31and34_10_RG	RG_58	OPC_combo2_9	PFC	20	all	GW20_34	OPC	Middle
GW2034_PFC_ATCTGCCGTTAAAGAC	OPC	GW20_31and34_2_OPC	OPC_37	OPC_combo2_9	PFC	20	all	GW20_34	OPC	Middle
GW2034_PFC_CATTCGCTCCTTGACC	OPC	GW20_31and34_7_OPC	OPC_12	OPC_combo2_9	PFC	20	all	GW20_34	OPC	Middle
GW2034_PFC_CCCAATCTCACCACCT	OPC	GW20_31and34_6_OPC	OPC_4	OPC_combo2_9	PFC	20	all	GW20_34	OPC	Middle
GW2034_PFC_CCTTTCTAGGACATTA	OPC	GW20_31and34_3_OPC	OPC_4	OPC_combo2_9	PFC	20	all	GW20_34	OPC	Middle
GW2034_PFC_CGCTTCAAGGTGATAT	OPC	GW20_31and34_2_OPC	OPC_37	OPC_combo2_9	PFC	20	all	GW20_34	OPC	Middle
GW2034_PFC_CGGCTAGTCACGCGGT	OPC	GW20_31and34_7_OPC	OPC_12	OPC_combo2_9	PFC	20	all	GW20_34	OPC	Middle
GW2034_PFC_CGTAGGCCATGGAATA	OPC	GW20_31and34_7_OPC	OPC_12	OPC_combo2_9	PFC	20	all	GW20_34	OPC	Middle
GW2034_PFC_CGTTCTGGTCCCGACA	OPC	GW20_31and34_7_OPC	OPC_12	OPC_combo2_9	PFC	20	all	GW20_34	OPC	Middle
GW2034_PFC_CTACCCATCGCAAACT	RG	GW20_31and34_10_RG	RG_58	OPC_combo2_9	PFC	20	all	GW20_34	OPC	Middle
GW2034_PFC_CTACGTCCAATAAGCA	OPC	GW20_31and34_7_OPC	OPC_12	OPC_combo2_9	PFC	20	all	GW20_34	OPC	Middle
GW2034_PFC_CTCGAGGCAAGCTGAG	RG	GW20_31and34_10_RG	RG_58	OPC_combo2_9	PFC	20	all	GW20_34	OPC	Middle
GW2034_PFC_CTCTGGTAGTGTACTC	OPC	GW20_31and34_6_OPC	OPC_4	OPC_combo2_9	PFC	20	all	GW20_34	OPC	Middle
GW2034_PFC_CTCTGGTTCTTGGGTA	OPC	GW20_31and34_6_OPC	OPC_4	OPC_combo2_9	PFC	20	all	GW20_34	OPC	Middle
GW2034_PFC_GACGTGCGTTAAGACA	OPC	GW20_31and34_2_OPC	OPC_37	OPC_combo2_9	PFC	20	all	GW20_34	OPC	Middle
GW2034_PFC_GAGCAGACATTCACTT	OPC	GW20_31and34_7_OPC	OPC_12	OPC_combo2_9	PFC	20	all	GW20_34	OPC	Middle
GW2034_PFC_GATCGCGGTAGGACAC	OPC	GW20_31and34_2_OPC	OPC_37	OPC_combo2_9	PFC	20	all	GW20_34	OPC	Middle
GW2034_PFC_GGACAGAGTTCGCGAC	RG	GW20_31and34_10_RG	RG_58	OPC_combo2_9	PFC	20	all	GW20_34	OPC	Middle
GW2034_PFC_GTACTTTGTAAGTGTA	RG	GW20_31and34_10_RG	RG_58	OPC_combo2_9	PFC	20	all	GW20_34	OPC	Middle
GW2034_PFC_GTAGGCCAGAAGGTGA	OPC	GW20_31and34_4_OPC	OPC_12	OPC_combo2_9	PFC	20	all	GW20_34	OPC	Middle
GW2034_PFC_GTGTGCGGTGTAACGG	OPC	GW20_31and34_7_OPC	OPC_12	OPC_combo2_9	PFC	20	all	GW20_34	OPC	Middle
GW2034_PFC_TCAGGTAGTGTATGGG	OPC	GW20_31and34_4_OPC	OPC_12	OPC_combo2_9	PFC	20	all	GW20_34	OPC	Middle
GW2034_PFC_TGATTTCGTTCCACGG	OPC	GW20_31and34_7_OPC	OPC_12	OPC_combo2_9	PFC	20	all	GW20_34	OPC	Middle
GW2034_PFC_TGTTCCGTCCCATTAT	OPC	GW20_31and34_7_OPC	OPC_12	OPC_combo2_9	PFC	20	all	GW20_34	OPC	Middle
GW2034_PFC_TTAGTTCGTCTTTCAT	OPC	GW20_31and34_7_OPC	OPC_12	OPC_combo2_9	PFC	20	all	GW20_34	OPC	Middle
GW2034_PFCVZ_AACGTTGGTGGTACAG	OPC	GW20_31and34_4_OPC	OPC_12	OPC_combo2_9	PFC	20	VZ	GW20_34	OPC	Middle
GW2034_PFCVZ_AATCCAGAGGAATGGA	RG	GW20_31and34_10_RG	RG_58	OPC_combo2_9	PFC	20	VZ	GW20_34	OPC	Middle
GW2034_PFCVZ_AATCCAGTCGTACGGC	OPC	GW20_31and34_2_OPC	OPC_37	OPC_combo2_9	PFC	20	VZ	GW20_34	OPC	Middle
GW2034_PFCVZ_ACCGTAACAAACTGCT	OPC	GW20_31and34_4_OPC	OPC_12	OPC_combo2_9	PFC	20	VZ	GW20_34	OPC	Middle
GW2034_PFCVZ_ACGGAGAAGGTGATAT	OPC	GW20_31and34_4_OPC	OPC_12	OPC_combo2_9	PFC	20	VZ	GW20_34	OPC	Middle
GW2034_PFCVZ_AGCGGTCGTTCACGGC	OPC	GW20_31and34_4_OPC	OPC_12	OPC_combo2_9	PFC	20	VZ	GW20_34	OPC	Middle
GW2034_PFCVZ_AGGGTGAGTTTCGCTC	OPC	GW20_31and34_4_OPC	OPC_12	OPC_combo2_9	PFC	20	VZ	GW20_34	OPC	Middle
GW2034_PFCVZ_AGTGAGGCAAGTAATG	OPC	GW20_31and34_4_OPC	OPC_12	OPC_combo2_9	PFC	20	VZ	GW20_34	OPC	Middle
GW2034_PFCVZ_AGTGTCAAGGCTCTTA	OPC	GW20_31and34_4_OPC	OPC_12	OPC_combo2_9	PFC	20	VZ	GW20_34	OPC	Middle
GW2034_PFCVZ_CATGCCTCATGAGCGA	RG	GW20_31and34_10_RG	RG_58	OPC_combo2_9	PFC	20	VZ	GW20_34	OPC	Middle
GW2034_PFCVZ_CCTTCCCTCTCCCTGA	OPC	GW20_31and34_4_OPC	OPC_12	OPC_combo2_9	PFC	20	VZ	GW20_34	OPC	Middle
GW2034_PFCVZ_CGATCGGGTCGCGGTT	OPC	GW20_31and34_4_OPC	OPC_12	OPC_combo2_9	PFC	20	VZ	GW20_34	OPC	Middle
GW2034_PFCVZ_CGATGGCGTGCTCTTC	OPC	GW20_31and34_4_OPC	OPC_12	OPC_combo2_9	PFC	20	VZ	GW20_34	OPC	Middle
GW2034_PFCVZ_CGTGAGCGTATATGGA	OPC	GW20_31and34_4_OPC	OPC_12	OPC_combo2_9	PFC	20	VZ	GW20_34	OPC	Middle
GW2034_PFCVZ_CGTTAGAAGTTAGGTA	OPC	GW20_31and34_4_OPC	OPC_12	OPC_combo2_9	PFC	20	VZ	GW20_34	OPC	Middle
GW2034_PFCVZ_GCAAACTAGATGCCTT	OPC	GW20_31and34_4_OPC	OPC_12	OPC_combo2_9	PFC	20	VZ	GW20_34	OPC	Middle
GW2034_PFCVZ_GGACATTTCGAATCCA	RG	GW20_31and34_10_RG	RG_58	OPC_combo2_9	PFC	20	VZ	GW20_34	OPC	Middle
GW2034_PFCVZ_GGGATGAAGATGCCAG	OPC	GW20_31and34_4_OPC	OPC_12	OPC_combo2_9	PFC	20	VZ	GW20_34	OPC	Middle
GW2034_PFCVZ_GTCACAATCATGGTCA	OPC	GW20_31and34_4_OPC	OPC_12	OPC_combo2_9	PFC	20	VZ	GW20_34	OPC	Middle
GW2034_PFCVZ_GTGCGGTAGGCTCTTA	RG	GW20_31and34_10_RG	RG_58	OPC_combo2_9	PFC	20	VZ	GW20_34	OPC	Middle
GW2034_PFCVZ_TAGCCGGTCTTGCCGT	OPC	GW20_31and34_4_OPC	OPC_12	OPC_combo2_9	PFC	20	VZ	GW20_34	OPC	Middle
GW2034_PFCVZ_TCCCGATTCTACTATC	OPC	GW20_31and34_4_OPC	OPC_12	OPC_combo2_9	PFC	20	VZ	GW20_34	OPC	Middle
GW2034_PFCVZ_TCGCGAGAGGACTGGT	OPC	GW20_31and34_4_OPC	OPC_12	OPC_combo2_9	PFC	20	VZ	GW20_34	OPC	Middle
GW2034_PFCVZ_TGACTAGAGACGCAAC	OPC	GW20_31and34_4_OPC	OPC_12	OPC_combo2_9	PFC	20	VZ	GW20_34	OPC	Middle
GW2034_PFCVZ_TGATTTCTCGGCTTGG	OPC	GW20_31and34_4_OPC	OPC_12	OPC_combo2_9	PFC	20	VZ	GW20_34	OPC	Middle
GW2034_PFCVZ_TGGCTGGGTGTCGCTG	RG	GW20_31and34_10_RG	RG_58	OPC_combo2_9	PFC	20	VZ	GW20_34	OPC	Middle
GW2034_PFCVZ_TGTTCCGGTGGCAAAC	OPC	GW20_31and34_4_OPC	OPC_12	OPC_combo2_9	PFC	20	VZ	GW20_34	OPC	Middle
GW2034_PFCVZ_TTCGGTCCATCCAACA	RG	GW20_31and34_10_RG	RG_58	OPC_combo2_9	PFC	20	VZ	GW20_34	OPC	Middle
GW2034_PFCVZ_TTTGCGCAGGGATACC	OPC	GW20_31and34_4_OPC	OPC_12	OPC_combo2_9	PFC	20	VZ	GW20_34	OPC	Middle
GW2034_V1_AAGGAGCCAGCGAACA	RG	GW20_31and34_10_RG	RG_58	OPC_combo2_9	V1	20	all	GW20_34	OPC	Middle
GW2034_V1_ACGAGGACACCGAAAG	OPC	GW20_31and34_6_OPC	OPC_4	OPC_combo2_9	V1	20	all	GW20_34	OPC	Middle
GW2034_V1_ACGAGGATCAATCTCT	OPC	GW20_31and34_4_OPC	OPC_12	OPC_combo2_9	V1	20	all	GW20_34	OPC	Middle
GW2034_V1_ACGCCGAAGTATTGGA	OPC	GW20_31and34_4_OPC	OPC_12	OPC_combo2_9	V1	20	all	GW20_34	OPC	Middle
GW2034_V1_ACGGGCTCAGTCAGCC	OPC	GW20_31and34_4_OPC	OPC_12	OPC_combo2_9	V1	20	all	GW20_34	OPC	Middle
GW2034_V1_ACGTCAAAGCCTATGT	RG	GW20_31and34_10_RG	RG_58	OPC_combo2_9	V1	20	all	GW20_34	OPC	Middle
GW2034_V1_AGAGCGACATGCCTTC	RG	GW20_31and34_10_RG	RG_58	OPC_combo2_9	V1	20	all	GW20_34	OPC	Middle
GW2034_V1_AGATTGCCAAGTTCTG	OPC	GW20_31and34_4_OPC	OPC_12	OPC_combo2_9	V1	20	all	GW20_34	OPC	Middle
GW2034_V1_AGCAGCCAGTCTTGCA	OPC	GW20_31and34_4_OPC	OPC_12	OPC_combo2_9	V1	20	all	GW20_34	OPC	Middle
GW2034_V1_AGCCTAAAGTCACGCC	OPC	GW20_31and34_4_OPC	OPC_12	OPC_combo2_9	V1	20	all	GW20_34	OPC	Middle
GW2034_V1_AGCTTGACAGTAAGCG	OPC	GW20_31and34_3_OPC	OPC_4	OPC_combo2_9	V1	20	all	GW20_34	OPC	Middle
GW2034_V1_AGTGGGAGTGGCTCCA	OPC	GW20_31and34_6_OPC	OPC_4	OPC_combo2_9	V1	20	all	GW20_34	OPC	Middle
GW2034_V1_AGTTGGTAGTGTGAAT	OPC	GW20_31and34_6_OPC	OPC_4	OPC_combo2_9	V1	20	all	GW20_34	OPC	Middle
GW2034_V1_ATAGACCGTCTTGATG	OPC	GW20_31and34_4_OPC	OPC_12	OPC_combo2_9	V1	20	all	GW20_34	OPC	Middle
GW2034_V1_ATCACGAAGTTCGCAT	RG	GW20_31and34_10_RG	RG_58	OPC_combo2_9	V1	20	all	GW20_34	OPC	Middle
GW2034_V1_CACAGGCGTCTCCACT	OPC	GW20_31and34_4_OPC	OPC_12	OPC_combo2_9	V1	20	all	GW20_34	OPC	Middle
GW2034_V1_CACAGTAAGCTCTCGG	OPC	GW20_31and34_4_OPC	OPC_12	OPC_combo2_9	V1	20	all	GW20_34	OPC	Middle
GW2034_V1_CACCTTGAGTTGAGAT	OPC	GW20_31and34_4_OPC	OPC_12	OPC_combo2_9	V1	20	all	GW20_34	OPC	Middle
GW2034_V1_CAGCAGCTCTTCGAGA	OPC	GW20_31and34_4_OPC	OPC_12	OPC_combo2_9	V1	20	all	GW20_34	OPC	Middle
GW2034_V1_CAGTAACCATGCCCGA	OPC	GW20_31and34_3_OPC	OPC_4	OPC_combo2_9	V1	20	all	GW20_34	OPC	Middle
GW2034_V1_CATCGAAGTCTAGTGT	RG	GW20_31and34_10_RG	RG_58	OPC_combo2_9	V1	20	all	GW20_34	OPC	Middle
GW2034_V1_CATTATCAGATAGCAT	RG	GW20_31and34_10_RG	RG_58	OPC_combo2_9	V1	20	all	GW20_34	OPC	Middle
GW2034_V1_CCAGCGAGTCTTGATG	RG	GW20_31and34_10_RG	RG_58	OPC_combo2_9	V1	20	all	GW20_34	OPC	Middle
GW2034_V1_CCAGCGAGTTACGACT	OPC	GW20_31and34_4_OPC	OPC_12	OPC_combo2_9	V1	20	all	GW20_34	OPC	Middle
GW2034_V1_CCCATACGTAGCGTCC	RG	GW20_31and34_10_RG	RG_58	OPC_combo2_9	V1	20	all	GW20_34	OPC	Middle
GW2034_V1_CCTAGCTCAGTGAGTG	OPC	GW20_31and34_4_OPC	OPC_12	OPC_combo2_9	V1	20	all	GW20_34	OPC	Middle
GW2034_V1_CCTTTCTAGCTGTCTA	RG	GW20_31and34_10_RG	RG_58	OPC_combo2_9	V1	20	all	GW20_34	OPC	Middle
GW2034_V1_CGACTTCGTACCGGCT	RG	GW20_31and34_10_RG	RG_58	OPC_combo2_9	V1	20	all	GW20_34	OPC	Middle
GW2034_V1_CGCTATCTCTTTACGT	OPC	GW20_31and34_3_OPC	OPC_4	OPC_combo2_9	V1	20	all	GW20_34	OPC	Middle
GW2034_V1_CGGCTAGGTAGGGTAC	RG	GW20_31and34_10_RG	RG_58	OPC_combo2_9	V1	20	all	GW20_34	OPC	Middle
GW2034_V1_CGTCAGGAGCCCTAAT	OPC	GW20_31and34_6_OPC	OPC_4	OPC_combo2_9	V1	20	all	GW20_34	OPC	Middle
GW2034_V1_CGTGTAATCCGATATG	OPC	GW20_31and34_6_OPC	OPC_4	OPC_combo2_9	V1	20	all	GW20_34	OPC	Middle
GW2034_V1_CTAGTGAGTCTTCAAG	OPC	GW20_31and34_6_OPC	OPC_4	OPC_combo2_9	V1	20	all	GW20_34	OPC	Middle
GW2034_V1_CTCTAATCACATTCGA	RG	GW20_31and34_10_RG	RG_58	OPC_combo2_9	V1	20	all	GW20_34	OPC	Middle
GW2034_V1_GAATGAAAGTGGGTTG	RG	GW20_31and34_10_RG	RG_58	OPC_combo2_9	V1	20	all	GW20_34	OPC	Middle
GW2034_V1_GACCAATGTGAGTATA	RG	GW20_31and34_10_RG	RG_58	OPC_combo2_9	V1	20	all	GW20_34	OPC	Middle
GW2034_V1_GACTGCGGTCGAGTTT	OPC	GW20_31and34_4_OPC	OPC_12	OPC_combo2_9	V1	20	all	GW20_34	OPC	Middle
GW2034_V1_GATGAGGCATAGTAAG	RG	GW20_31and34_10_RG	RG_58	OPC_combo2_9	V1	20	all	GW20_34	OPC	Middle
GW2034_V1_GCATACAAGCCAGTAG	RG	GW20_31and34_10_RG	RG_58	OPC_combo2_9	V1	20	all	GW20_34	OPC	Middle
GW2034_V1_GCATGTATCTCAAACG	RG	GW20_31and34_10_RG	RG_58	OPC_combo2_9	V1	20	all	GW20_34	OPC	Middle
GW2034_V1_GCTGCTTAGCGTGAGT	RG	GW20_31and34_10_RG	RG_58	OPC_combo2_9	V1	20	all	GW20_34	OPC	Middle
GW2034_V1_GGACGTCCACATTTCT	OPC	GW20_31and34_4_OPC	OPC_12	OPC_combo2_9	V1	20	all	GW20_34	OPC	Middle
GW2034_V1_GGATTACGTTTAGCTG	OPC	GW20_31and34_4_OPC	OPC_12	OPC_combo2_9	V1	20	all	GW20_34	OPC	Middle
GW2034_V1_GTCACAAAGCAGCCTC	OPC	GW20_31and34_6_OPC	OPC_4	OPC_combo2_9	V1	20	all	GW20_34	OPC	Middle
GW2034_V1_GTCACAACACCGAATT	OPC	GW20_31and34_4_OPC	OPC_12	OPC_combo2_9	V1	20	all	GW20_34	OPC	Middle
GW2034_V1_GTCGTAACATCTGGTA	RG	GW20_31and34_10_RG	RG_58	OPC_combo2_9	V1	20	all	GW20_34	OPC	Middle
GW2034_V1_TACCTTATCCTAAGTG	RG	GW20_31and34_10_RG	RG_58	OPC_combo2_9	V1	20	all	GW20_34	OPC	Middle
GW2034_V1_TCAGCAATCGAATGGG	RG	GW20_31and34_10_RG	RG_58	OPC_combo2_9	V1	20	all	GW20_34	OPC	Middle
GW2034_V1_TGAGGGACACCTTGTC	RG	GW20_31and34_10_RG	RG_58	OPC_combo2_9	V1	20	all	GW20_34	OPC	Middle
GW2034_V1_TGCGCAGCAGTGGGAT	OPC	GW20_31and34_4_OPC	OPC_12	OPC_combo2_9	V1	20	all	GW20_34	OPC	Middle
GW2034_V1_TGCGGGTGTATGAAAC	RG	GW20_31and34_10_RG	RG_58	OPC_combo2_9	V1	20	all	GW20_34	OPC	Middle
GW2034_V1_TGCTACCCACAAGACG	OPC	GW20_31and34_6_OPC	OPC_4	OPC_combo2_9	V1	20	all	GW20_34	OPC	Middle
GW2034_V1_TGGCGCAAGTGTTAGA	OPC	GW20_31and34_4_OPC	OPC_12	OPC_combo2_9	V1	20	all	GW20_34	OPC	Middle
GW2034_V1_TTAGGACGTAAATGAC	OPC	GW20_31and34_4_OPC	OPC_12	OPC_combo2_9	V1	20	all	GW20_34	OPC	Middle
GW2034_V1_TTGTAGGAGCCTTGAT	RG	GW20_31and34_10_RG	RG_58	OPC_combo2_9	V1	20	all	GW20_34	OPC	Middle
GW22_motor_AAACGGGCAGTAAGCG	OPC	GW22both_OPC_8_OPC	OPC_31	OPC_combo2_9	motor	22	all	GW22	OPC	Late
GW22_motor_AAACGGGGTAGAGCTG	OPC	GW22both_OPC_12_OPC	OPC_31	OPC_combo2_9	motor	22	all	GW22	OPC	Late
GW22_motor_AACACGTAGGCCCTTG	OPC	GW22both_OPC_13_OPC	OPC_12	OPC_combo2_9	motor	22	all	GW22	OPC	Late
GW22_motor_AACACGTGTCTCTCTG	OPC	GW22both_OPC_8_OPC	OPC_31	OPC_combo2_9	motor	22	all	GW22	OPC	Late
GW22_motor_AACTTTCGTCCCGACA	OPC	GW22both_OPC_10_OPC	OPC_4	OPC_combo2_9	motor	22	all	GW22	OPC	Late
GW22_motor_AAGACCTCAAGAGTCG	OPC	GW22both_OPC_9_OPC	OPC_33	OPC_combo2_9	motor	22	all	GW22	OPC	Late
GW22_motor_AAGCCGCGTAGTAGTA	OPC	GW22both_OPC_8_OPC	OPC_31	OPC_combo2_9	motor	22	all	GW22	OPC	Late
GW22_motor_AAGGAGCCATCAGTAC	OPC	GW22both_OPC_8_OPC	OPC_31	OPC_combo2_9	motor	22	all	GW22	OPC	Late
GW22_motor_AAGGCAGGTCGACTGC	OPC	GW22both_OPC_12_OPC	OPC_31	OPC_combo2_9	motor	22	all	GW22	OPC	Late
GW22_motor_ACATACGAGATCGGGT	OPC	GW22both_OPC_7_OPC	OPC_12	OPC_combo2_9	motor	22	all	GW22	OPC	Late
GW22_motor_ACATCAGAGACGCAAC	OPC	GW22both_OPC_12_OPC	OPC_31	OPC_combo2_9	motor	22	all	GW22	OPC	Late
GW22_motor_ACGATACAGTCGATAA	OPC	GW22both_OPC_7_OPC	OPC_12	OPC_combo2_9	motor	22	all	GW22	OPC	Late
GW22_motor_ACGCCAGCAGTATGCT	OPC	GW22both_OPC_5_OPC	OPC_31	OPC_combo2_9	motor	22	all	GW22	OPC	Late
GW22_motor_ACGGCCATCTGTGCAA	OPC	GW22both_OPC_11_OPC	OPC_31	OPC_combo2_9	motor	22	all	GW22	OPC	Late
GW22_motor_ACGGGCTTCACAGTAC	OPC	GW22both_OPC_14_OPC	OPC_37	OPC_combo2_9	motor	22	all	GW22	OPC	Late
GW22_motor_ACGTCAAAGCTGTTCA	OPC	GW22both_OPC_13_OPC	OPC_12	OPC_combo2_9	motor	22	all	GW22	OPC	Late
GW22_motor_ACGTCAATCACAGTAC	OPC	GW22both_OPC_12_OPC	OPC_31	OPC_combo2_9	motor	22	all	GW22	OPC	Late
GW22_motor_ACTGTCCTCAACCAAC	OPC	GW22both_OPC_12_OPC	OPC_31	OPC_combo2_9	motor	22	all	GW22	OPC	Late
GW22_motor_AGACGTTTCCTACAGA	OPC	GW22both_OPC_11_OPC	OPC_31	OPC_combo2_9	motor	22	all	GW22	OPC	Late
GW22_motor_AGAGTGGGTGGCCCTA	OPC	GW22both_OPC_7_OPC	OPC_12	OPC_combo2_9	motor	22	all	GW22	OPC	Late
GW22_motor_AGCCTAACACTACAGT	OPC	GW22both_OPC_7_OPC	OPC_12	OPC_combo2_9	motor	22	all	GW22	OPC	Late
GW22_motor_AGCTCCTAGACAAGCC	OPC	GW22both_OPC_13_OPC	OPC_12	OPC_combo2_9	motor	22	all	GW22	OPC	Late
GW22_motor_AGCTCCTCATCAGTAC	OPC	GW22both_OPC_12_OPC	OPC_31	OPC_combo2_9	motor	22	all	GW22	OPC	Late
GW22_motor_AGCTTGAAGAGCCTAG	OPC	GW22both_OPC_12_OPC	OPC_31	OPC_combo2_9	motor	22	all	GW22	OPC	Late
GW22_motor_AGGCCGTTCGTCTGCT	OPC	GW22both_OPC_7_OPC	OPC_12	OPC_combo2_9	motor	22	all	GW22	OPC	Late
GW22_motor_AGGGTGAGTTCGCGAC	OPC	GW22both_OPC_12_OPC	OPC_31	OPC_combo2_9	motor	22	all	GW22	OPC	Late
GW22_motor_AGGTCCGGTAACGCGA	OPC	GW22both_OPC_7_OPC	OPC_12	OPC_combo2_9	motor	22	all	GW22	OPC	Late
GW22_motor_AGTAGTCGTCCAGTTA	OPC	GW22both_OPC_8_OPC	OPC_31	OPC_combo2_9	motor	22	all	GW22	OPC	Late
GW22_motor_AGTAGTCGTGTGGTTT	OPC	GW22both_OPC_10_OPC	OPC_4	OPC_combo2_9	motor	22	all	GW22	OPC	Late
GW22_motor_AGTGAGGAGAAGAAGC	OPC	GW22both_OPC_6_OPC	OPC_39	OPC_combo2_9	motor	22	all	GW22	OPC	Late
GW22_motor_AGTGAGGAGAAGATTC	OPC	GW22both_OPC_7_OPC	OPC_12	OPC_combo2_9	motor	22	all	GW22	OPC	Late
GW22_motor_AGTGAGGGTTTAGGAA	OPC	GW22both_OPC_12_OPC	OPC_31	OPC_combo2_9	motor	22	all	GW22	OPC	Late
GW22_motor_AGTGGGAGTAACGTTC	OPC	GW22both_OPC_14_OPC	OPC_37	OPC_combo2_9	motor	22	all	GW22	OPC	Late
GW22_motor_AGTGGGATCCAGATCA	OPC	GW22both_OPC_10_OPC	OPC_4	OPC_combo2_9	motor	22	all	GW22	OPC	Late
GW22_motor_ATCACGAGTTATCGGT	OPC	GW22both_OPC_8_OPC	OPC_31	OPC_combo2_9	motor	22	all	GW22	OPC	Late
GW22_motor_ATCCGAACACCACGTG	OPC	GW22both_OPC_10_OPC	OPC_4	OPC_combo2_9	motor	22	all	GW22	OPC	Late
GW22_motor_ATCGAGTCAATTGCTG	OPC	GW22both_OPC_11_OPC	OPC_31	OPC_combo2_9	motor	22	all	GW22	OPC	Late
GW22_motor_ATCGAGTGTAACGTTC	OPC	GW22both_OPC_7_OPC	OPC_12	OPC_combo2_9	motor	22	all	GW22	OPC	Late
GW22_motor_ATCTGCCGTATAGGGC	OPC	GW22both_OPC_7_OPC	OPC_12	OPC_combo2_9	motor	22	all	GW22	OPC	Late
GW22_motor_ATGCGATAGGAACTGC	OPC	GW22both_OPC_10_OPC	OPC_4	OPC_combo2_9	motor	22	all	GW22	OPC	Late
GW22_motor_ATGCGATAGTTTCCTT	OPC	GW22both_OPC_10_OPC	OPC_4	OPC_combo2_9	motor	22	all	GW22	OPC	Late
GW22_motor_ATGGGAGCAGGACCCT	OPC	GW22both_OPC_2_OPC	OPC_33	OPC_combo2_9	motor	22	all	GW22	OPC	Late
GW22_motor_ATGTGTGAGACTTGAA	OPC	GW22both_OPC_6_OPC	OPC_39	OPC_combo2_9	motor	22	all	GW22	OPC	Late
GW22_motor_ATTCTACAGAGTTGGC	OPC	GW22both_OPC_11_OPC	OPC_31	OPC_combo2_9	motor	22	all	GW22	OPC	Late
GW22_motor_ATTCTACAGTAGCCGA	OPC	GW22both_OPC_7_OPC	OPC_12	OPC_combo2_9	motor	22	all	GW22	OPC	Late
GW22_motor_ATTGGACAGTACTTGC	OPC	GW22both_OPC_10_OPC	OPC_4	OPC_combo2_9	motor	22	all	GW22	OPC	Late
GW22_motor_CAACCTCAGTGAACAT	OPC	GW22both_OPC_11_OPC	OPC_31	OPC_combo2_9	motor	22	all	GW22	OPC	Late
GW22_motor_CAAGGCCAGGTTCCTA	OPC	GW22both_OPC_12_OPC	OPC_31	OPC_combo2_9	motor	22	all	GW22	OPC	Late
GW22_motor_CAAGTTGAGCTTATCG	OPC	GW22both_OPC_6_OPC	OPC_39	OPC_combo2_9	motor	22	all	GW22	OPC	Late
GW22_motor_CAAGTTGTCTTCATGT	OPC	GW22both_OPC_12_OPC	OPC_31	OPC_combo2_9	motor	22	all	GW22	OPC	Late
GW22_motor_CACACAACATGCCACG	OPC	GW22both_OPC_10_OPC	OPC_4	OPC_combo2_9	motor	22	all	GW22	OPC	Late
GW22_motor_CACACCTCAAAGGTGC	OPC	GW22both_OPC_12_OPC	OPC_31	OPC_combo2_9	motor	22	all	GW22	OPC	Late
GW22_motor_CACACCTGTCCAAGTT	OPC	GW22both_OPC_10_OPC	OPC_4	OPC_combo2_9	motor	22	all	GW22	OPC	Late
GW22_motor_CACACTCCAGTAAGCG	OPC	GW22both_OPC_7_OPC	OPC_12	OPC_combo2_9	motor	22	all	GW22	OPC	Late
GW22_motor_CACAGGCAGTTGTAGA	OPC	GW22both_OPC_7_OPC	OPC_12	OPC_combo2_9	motor	22	all	GW22	OPC	Late
GW22_motor_CACTCCAAGTAGCCGA	OPC	GW22both_OPC_7_OPC	OPC_12	OPC_combo2_9	motor	22	all	GW22	OPC	Late
GW22_motor_CACTCCATCAAACCAC	OPC	GW22both_OPC_8_OPC	OPC_31	OPC_combo2_9	motor	22	all	GW22	OPC	Late
GW22_motor_CAGCCGAAGGTCATCT	OPC	GW22both_OPC_7_OPC	OPC_12	OPC_combo2_9	motor	22	all	GW22	OPC	Late
GW22_motor_CAGCTAAGTGGCAAAC	OPC	GW22both_OPC_10_OPC	OPC_4	OPC_combo2_9	motor	22	all	GW22	OPC	Late
GW22_motor_CAGCTGGCAACCGCCA	OPC	GW22both_OPC_13_OPC	OPC_12	OPC_combo2_9	motor	22	all	GW22	OPC	Late
GW22_motor_CAGCTGGCAGCATACT	OPC	GW22both_OPC_7_OPC	OPC_12	OPC_combo2_9	motor	22	all	GW22	OPC	Late
GW22_motor_CAGCTGGGTCGGCACT	OPC	GW22both_OPC_8_OPC	OPC_31	OPC_combo2_9	motor	22	all	GW22	OPC	Late
GW22_motor_CAGCTGGTCCTCATTA	OPC	GW22both_OPC_12_OPC	OPC_31	OPC_combo2_9	motor	22	all	GW22	OPC	Late
GW22_motor_CAGTAACAGGCTAGCA	OPC	GW22both_OPC_14_OPC	OPC_37	OPC_combo2_9	motor	22	all	GW22	OPC	Late
GW22_motor_CAGTCCTTCGTTACGA	OPC	GW22both_OPC_12_OPC	OPC_31	OPC_combo2_9	motor	22	all	GW22	OPC	Late
GW22_motor_CAGTCCTTCTATGTGG	OPC	GW22both_OPC_8_OPC	OPC_31	OPC_combo2_9	motor	22	all	GW22	OPC	Late
GW22_motor_CATATTCAGGGTGTGT	OPC	GW22both_OPC_9_OPC	OPC_33	OPC_combo2_9	motor	22	all	GW22	OPC	Late
GW22_motor_CATCAAGTCTTTAGGG	OPC	GW22both_OPC_7_OPC	OPC_12	OPC_combo2_9	motor	22	all	GW22	OPC	Late
GW22_motor_CATCGAAAGCGATAGC	OPC	GW22both_OPC_11_OPC	OPC_31	OPC_combo2_9	motor	22	all	GW22	OPC	Late
GW22_motor_CATCGAAAGTGTGGCA	OPC	GW22both_OPC_2_OPC	OPC_33	OPC_combo2_9	motor	22	all	GW22	OPC	Late
GW22_motor_CATCGGGAGCGTAATA	OPC	GW22both_OPC_12_OPC	OPC_31	OPC_combo2_9	motor	22	all	GW22	OPC	Late
GW22_motor_CATGACATCGCGATCG	OPC	GW22both_OPC_8_OPC	OPC_31	OPC_combo2_9	motor	22	all	GW22	OPC	Late
GW22_motor_CATGGCGTCTGGAGCC	OPC	GW22both_OPC_12_OPC	OPC_31	OPC_combo2_9	motor	22	all	GW22	OPC	Late
GW22_motor_CATTCGCAGGTAAACT	OPC	GW22both_OPC_12_OPC	OPC_31	OPC_combo2_9	motor	22	all	GW22	OPC	Late
GW22_motor_CATTCGCCACAGAGGT	OPC	GW22both_OPC_10_OPC	OPC_4	OPC_combo2_9	motor	22	all	GW22	OPC	Late
GW22_motor_CCACCTAGTACAGACG	OPC	GW22both_OPC_7_OPC	OPC_12	OPC_combo2_9	motor	22	all	GW22	OPC	Late
GW22_motor_CCCAATCTCCACTCCA	OPC	GW22both_OPC_12_OPC	OPC_31	OPC_combo2_9	motor	22	all	GW22	OPC	Late
GW22_motor_CCCTCCTAGTCTCGGC	OPC	GW22both_OPC_10_OPC	OPC_4	OPC_combo2_9	motor	22	all	GW22	OPC	Late
GW22_motor_CCGGGATAGCAGATCG	OPC	GW22both_OPC_2_OPC	OPC_33	OPC_combo2_9	motor	22	all	GW22	OPC	Late
GW22_motor_CCGGGATCAAACGTGG	OPC	GW22both_OPC_14_OPC	OPC_37	OPC_combo2_9	motor	22	all	GW22	OPC	Late
GW22_motor_CCGGGATGTTCATGGT	OPC	GW22both_OPC_7_OPC	OPC_12	OPC_combo2_9	motor	22	all	GW22	OPC	Late
GW22_motor_CCGGTAGGTCAATACC	OPC	GW22both_OPC_12_OPC	OPC_31	OPC_combo2_9	motor	22	all	GW22	OPC	Late
GW22_motor_CCTATTAGTGTGAATA	OPC	GW22both_OPC_14_OPC	OPC_37	OPC_combo2_9	motor	22	all	GW22	OPC	Late
GW22_motor_CCTCTGACAGTCACTA	OPC	GW22both_OPC_8_OPC	OPC_31	OPC_combo2_9	motor	22	all	GW22	OPC	Late
GW22_motor_CCTCTGATCAGGCGAA	OPC	GW22both_OPC_5_OPC	OPC_31	OPC_combo2_9	motor	22	all	GW22	OPC	Late
GW22_motor_CCTTACGAGACTAAGT	OPC	GW22both_OPC_12_OPC	OPC_31	OPC_combo2_9	motor	22	all	GW22	OPC	Late
GW22_motor_CCTTCGAAGTGTGGCA	OPC	GW22both_OPC_7_OPC	OPC_12	OPC_combo2_9	motor	22	all	GW22	OPC	Late
GW22_motor_CCTTTCTAGCTAACTC	OPC	GW22both_OPC_12_OPC	OPC_31	OPC_combo2_9	motor	22	all	GW22	OPC	Late
GW22_motor_CGACTTCAGATATACG	OPC	GW22both_OPC_7_OPC	OPC_12	OPC_combo2_9	motor	22	all	GW22	OPC	Late
GW22_motor_CGACTTCCATGCCCGA	OPC	GW22both_OPC_10_OPC	OPC_4	OPC_combo2_9	motor	22	all	GW22	OPC	Late
GW22_motor_CGAGCACCAAGTTAAG	OPC	GW22both_OPC_7_OPC	OPC_12	OPC_combo2_9	motor	22	all	GW22	OPC	Late
GW22_motor_CGATGTACAAGGTTCT	OPC	GW22both_OPC_10_OPC	OPC_4	OPC_combo2_9	motor	22	all	GW22	OPC	Late
GW22_motor_CGATGTACAGTATCTG	OPC	GW22both_OPC_10_OPC	OPC_4	OPC_combo2_9	motor	22	all	GW22	OPC	Late
GW22_motor_CGCGGTATCCGAATGT	OPC	GW22both_OPC_10_OPC	OPC_4	OPC_combo2_9	motor	22	all	GW22	OPC	Late
GW22_motor_CGCTTCATCATCGATG	OPC	GW22both_OPC_14_OPC	OPC_37	OPC_combo2_9	motor	22	all	GW22	OPC	Late
GW22_motor_CGGACACAGGGCTCTC	OPC	GW22both_OPC_12_OPC	OPC_31	OPC_combo2_9	motor	22	all	GW22	OPC	Late
GW22_motor_CGGACACCAAGCCCAC	OPC	GW22both_OPC_11_OPC	OPC_31	OPC_combo2_9	motor	22	all	GW22	OPC	Late
GW22_motor_CGGACACGTCGGATCC	OPC	GW22both_OPC_11_OPC	OPC_31	OPC_combo2_9	motor	22	all	GW22	OPC	Late
GW22_motor_CGGAGCTAGCGCTCCA	OPC	GW22both_OPC_13_OPC	OPC_12	OPC_combo2_9	motor	22	all	GW22	OPC	Late
GW22_motor_CGTGAGCAGATCCTGT	OPC	GW22both_OPC_7_OPC	OPC_12	OPC_combo2_9	motor	22	all	GW22	OPC	Late
GW22_motor_CGTGAGCCAAGACACG	OPC	GW22both_OPC_8_OPC	OPC_31	OPC_combo2_9	motor	22	all	GW22	OPC	Late
GW22_motor_CGTGTCTTCTAACGGT	OPC	GW22both_OPC_2_OPC	OPC_33	OPC_combo2_9	motor	22	all	GW22	OPC	Late
GW22_motor_CGTTAGATCTGGCGTG	OPC	GW22both_OPC_7_OPC	OPC_12	OPC_combo2_9	motor	22	all	GW22	OPC	Late
GW22_motor_CGTTGGGTCCAGTAGT	OPC	GW22both_OPC_12_OPC	OPC_31	OPC_combo2_9	motor	22	all	GW22	OPC	Late
GW22_motor_CTAAGACAGTAATCCC	OPC	GW22both_OPC_7_OPC	OPC_12	OPC_combo2_9	motor	22	all	GW22	OPC	Late
GW22_motor_CTAATGGGTGTTTGTG	OPC	GW22both_OPC_12_OPC	OPC_31	OPC_combo2_9	motor	22	all	GW22	OPC	Late
GW22_motor_CTACACCAGTAGATGT	OPC	GW22both_OPC_6_OPC	OPC_39	OPC_combo2_9	motor	22	all	GW22	OPC	Late
GW22_motor_CTACATTGTCTAAAGA	OPC	GW22both_OPC_14_OPC	OPC_37	OPC_combo2_9	motor	22	all	GW22	OPC	Late
GW22_motor_CTACGTCCAGGAATCG	OPC	GW22both_OPC_9_OPC	OPC_33	OPC_combo2_9	motor	22	all	GW22	OPC	Late
GW22_motor_CTAGTGAAGAGGGATA	OPC	GW22both_OPC_13_OPC	OPC_12	OPC_combo2_9	motor	22	all	GW22	OPC	Late
GW22_motor_CTAGTGATCCACTCCA	OPC	GW22both_OPC_13_OPC	OPC_12	OPC_combo2_9	motor	22	all	GW22	OPC	Late
GW22_motor_CTAGTGATCCTCAATT	OPC	GW22both_OPC_11_OPC	OPC_31	OPC_combo2_9	motor	22	all	GW22	OPC	Late
GW22_motor_CTCACACAGCCCGAAA	OPC	GW22both_OPC_10_OPC	OPC_4	OPC_combo2_9	motor	22	all	GW22	OPC	Late
GW22_motor_CTCATTACAAGCCGCT	OPC	GW22both_OPC_7_OPC	OPC_12	OPC_combo2_9	motor	22	all	GW22	OPC	Late
GW22_motor_CTCCTAGAGCCAGTTT	OPC	GW22both_OPC_10_OPC	OPC_4	OPC_combo2_9	motor	22	all	GW22	OPC	Late
GW22_motor_CTCGTCAGTTCAACCA	OPC	GW22both_OPC_7_OPC	OPC_12	OPC_combo2_9	motor	22	all	GW22	OPC	Late
GW22_motor_CTCTAATCAGTTCATG	OPC	GW22both_OPC_12_OPC	OPC_31	OPC_combo2_9	motor	22	all	GW22	OPC	Late
GW22_motor_CTGAAACAGCGTAGTG	OPC	GW22both_OPC_7_OPC	OPC_12	OPC_combo2_9	motor	22	all	GW22	OPC	Late
GW22_motor_CTGCCTATCTTTACAC	OPC	GW22both_OPC_10_OPC	OPC_4	OPC_combo2_9	motor	22	all	GW22	OPC	Late
GW22_motor_CTGCGGATCGCATGGC	OPC	GW22both_OPC_12_OPC	OPC_31	OPC_combo2_9	motor	22	all	GW22	OPC	Late
GW22_motor_CTGTGCTAGCTGAAAT	OPC	GW22both_OPC_12_OPC	OPC_31	OPC_combo2_9	motor	22	all	GW22	OPC	Late
GW22_motor_CTGTTTATCGGTCTAA	OPC	GW22both_OPC_12_OPC	OPC_31	OPC_combo2_9	motor	22	all	GW22	OPC	Late
GW22_motor_CTTACCGGTTCCTCCA	OPC	GW22both_OPC_12_OPC	OPC_31	OPC_combo2_9	motor	22	all	GW22	OPC	Late
GW22_motor_CTTAGGAAGATGCCAG	OPC	GW22both_OPC_11_OPC	OPC_31	OPC_combo2_9	motor	22	all	GW22	OPC	Late
GW22_motor_CTTCTCTAGCGATAGC	OPC	GW22both_OPC_11_OPC	OPC_31	OPC_combo2_9	motor	22	all	GW22	OPC	Late
GW22_motor_CTTTGCGCAGCCTTTC	OPC	GW22both_OPC_12_OPC	OPC_31	OPC_combo2_9	motor	22	all	GW22	OPC	Late
GW22_motor_GAAACTCCATCCTAGA	OPC	GW22both_OPC_7_OPC	OPC_12	OPC_combo2_9	motor	22	all	GW22	OPC	Late
GW22_motor_GAAATGATCAGTGCAT	OPC	GW22both_OPC_10_OPC	OPC_4	OPC_combo2_9	motor	22	all	GW22	OPC	Late
GW22_motor_GAACATCAGATAGTCA	OPC	GW22both_OPC_10_OPC	OPC_4	OPC_combo2_9	motor	22	all	GW22	OPC	Late
GW22_motor_GAACATCTCAATCTCT	OPC	GW22both_OPC_14_OPC	OPC_37	OPC_combo2_9	motor	22	all	GW22	OPC	Late
GW22_motor_GAACCTAAGACTAGAT	OPC	GW22both_OPC_6_OPC	OPC_39	OPC_combo2_9	motor	22	all	GW22	OPC	Late
GW22_motor_GAACCTACAGGTCTCG	OPC	GW22both_OPC_7_OPC	OPC_12	OPC_combo2_9	motor	22	all	GW22	OPC	Late
GW22_motor_GAATAAGCACCGAATT	OPC	GW22both_OPC_8_OPC	OPC_31	OPC_combo2_9	motor	22	all	GW22	OPC	Late
GW22_motor_GACACGCCAGATCGGA	OPC	GW22both_OPC_7_OPC	OPC_12	OPC_combo2_9	motor	22	all	GW22	OPC	Late
GW22_motor_GACCAATGTCTGGAGA	OPC	GW22both_OPC_11_OPC	OPC_31	OPC_combo2_9	motor	22	all	GW22	OPC	Late
GW22_motor_GACTAACCAGTCGATT	OPC	GW22both_OPC_7_OPC	OPC_12	OPC_combo2_9	motor	22	all	GW22	OPC	Late
GW22_motor_GACTAACCATTGGGCC	OPC	GW22both_OPC_7_OPC	OPC_12	OPC_combo2_9	motor	22	all	GW22	OPC	Late
GW22_motor_GAGCAGACACCATCCT	OPC	GW22both_OPC_11_OPC	OPC_31	OPC_combo2_9	motor	22	all	GW22	OPC	Late
GW22_motor_GAGCAGATCCGTTGCT	OPC	GW22both_OPC_7_OPC	OPC_12	OPC_combo2_9	motor	22	all	GW22	OPC	Late
GW22_motor_GAGGTGAGTTGACGTT	OPC	GW22both_OPC_8_OPC	OPC_31	OPC_combo2_9	motor	22	all	GW22	OPC	Late
GW22_motor_GAGTCCGGTTACCAGT	OPC	GW22both_OPC_13_OPC	OPC_12	OPC_combo2_9	motor	22	all	GW22	OPC	Late
GW22_motor_GATCAGTGTGCCTTGG	OPC	GW22both_OPC_11_OPC	OPC_31	OPC_combo2_9	motor	22	all	GW22	OPC	Late
GW22_motor_GATCGTAAGACTGTAA	OPC	GW22both_OPC_6_OPC	OPC_39	OPC_combo2_9	motor	22	all	GW22	OPC	Late
GW22_motor_GATCGTAAGTGTCTCA	OPC	GW22both_OPC_12_OPC	OPC_31	OPC_combo2_9	motor	22	all	GW22	OPC	Late
GW22_motor_GATCGTACAAAGAATC	OPC	GW22both_OPC_12_OPC	OPC_31	OPC_combo2_9	motor	22	all	GW22	OPC	Late
GW22_motor_GATCGTACAGCTCCGA	OPC	GW22both_OPC_13_OPC	OPC_12	OPC_combo2_9	motor	22	all	GW22	OPC	Late
GW22_motor_GATCGTACATATGCTG	OPC	GW22both_OPC_12_OPC	OPC_31	OPC_combo2_9	motor	22	all	GW22	OPC	Late
GW22_motor_GATCTAGCATTTGCCC	OPC	GW22both_OPC_7_OPC	OPC_12	OPC_combo2_9	motor	22	all	GW22	OPC	Late
GW22_motor_GATGAAAGTAGGGACT	OPC	GW22both_OPC_13_OPC	OPC_12	OPC_combo2_9	motor	22	all	GW22	OPC	Late
GW22_motor_GCAGCCAAGATTACCC	OPC	GW22both_OPC_13_OPC	OPC_12	OPC_combo2_9	motor	22	all	GW22	OPC	Late
GW22_motor_GCAGTTACACCTTGTC	OPC	GW22both_OPC_6_OPC	OPC_39	OPC_combo2_9	motor	22	all	GW22	OPC	Late
GW22_motor_GCATGCGTCACAGGCC	OPC	GW22both_OPC_11_OPC	OPC_31	OPC_combo2_9	motor	22	all	GW22	OPC	Late
GW22_motor_GCGCAGTGTATCACCA	OPC	GW22both_OPC_12_OPC	OPC_31	OPC_combo2_9	motor	22	all	GW22	OPC	Late
GW22_motor_GCGCAGTGTTGATTGC	OPC	GW22both_OPC_14_OPC	OPC_37	OPC_combo2_9	motor	22	all	GW22	OPC	Late
GW22_motor_GCGCCAATCAACGGCC	OPC	GW22both_OPC_7_OPC	OPC_12	OPC_combo2_9	motor	22	all	GW22	OPC	Late
GW22_motor_GCGCCAATCTGCAGTA	OPC	GW22both_OPC_12_OPC	OPC_31	OPC_combo2_9	motor	22	all	GW22	OPC	Late
GW22_motor_GCGCCAATCTGCTGTC	OPC	GW22both_OPC_7_OPC	OPC_12	OPC_combo2_9	motor	22	all	GW22	OPC	Late
GW22_motor_GCTCCTAGTCTCTCGT	OPC	GW22both_OPC_7_OPC	OPC_12	OPC_combo2_9	motor	22	all	GW22	OPC	Late
GW22_motor_GCTGGGTCAGGATTGG	OPC	GW22both_OPC_11_OPC	OPC_31	OPC_combo2_9	motor	22	all	GW22	OPC	Late
GW22_motor_GGAATAAAGCATCATC	OPC	GW22both_OPC_7_OPC	OPC_12	OPC_combo2_9	motor	22	all	GW22	OPC	Late
GW22_motor_GGAATAATCAAGCCTA	OPC	GW22both_OPC_2_OPC	OPC_33	OPC_combo2_9	motor	22	all	GW22	OPC	Late
GW22_motor_GGACATTCAACTGGCC	OPC	GW22both_OPC_12_OPC	OPC_31	OPC_combo2_9	motor	22	all	GW22	OPC	Late
GW22_motor_GGACATTTCTGGTATG	OPC	GW22both_OPC_11_OPC	OPC_31	OPC_combo2_9	motor	22	all	GW22	OPC	Late
GW22_motor_GGACGTCAGAGTAAGG	OPC	GW22both_OPC_12_OPC	OPC_31	OPC_combo2_9	motor	22	all	GW22	OPC	Late
GW22_motor_GGAGCAAGTCTAGTCA	OPC	GW22both_OPC_8_OPC	OPC_31	OPC_combo2_9	motor	22	all	GW22	OPC	Late
GW22_motor_GGATTACGTTTAGCTG	OPC	GW22both_OPC_6_OPC	OPC_39	OPC_combo2_9	motor	22	all	GW22	OPC	Late
GW22_motor_GGCCGATGTCGCGTGT	OPC	GW22both_OPC_12_OPC	OPC_31	OPC_combo2_9	motor	22	all	GW22	OPC	Late
GW22_motor_GGGAATGGTCTCCACT	OPC	GW22both_OPC_7_OPC	OPC_12	OPC_combo2_9	motor	22	all	GW22	OPC	Late
GW22_motor_GGGACCTGTCTGCCAG	OPC	GW22both_OPC_5_OPC	OPC_31	OPC_combo2_9	motor	22	all	GW22	OPC	Late
GW22_motor_GGGAGATAGGCTCAGA	OPC	GW22both_OPC_6_OPC	OPC_39	OPC_combo2_9	motor	22	all	GW22	OPC	Late
GW22_motor_GGGCATCTCACGGTTA	OPC	GW22both_OPC_8_OPC	OPC_31	OPC_combo2_9	motor	22	all	GW22	OPC	Late
GW22_motor_GGTATTGCACTTCTGC	OPC	GW22both_OPC_7_OPC	OPC_12	OPC_combo2_9	motor	22	all	GW22	OPC	Late
GW22_motor_GGTATTGGTATTAGCC	OPC	GW22both_OPC_10_OPC	OPC_4	OPC_combo2_9	motor	22	all	GW22	OPC	Late
GW22_motor_GGTGCGTAGCTAGTCT	OPC	GW22both_OPC_6_OPC	OPC_39	OPC_combo2_9	motor	22	all	GW22	OPC	Late
GW22_motor_GGTGTTACAAGTTCTG	OPC	GW22both_OPC_12_OPC	OPC_31	OPC_combo2_9	motor	22	all	GW22	OPC	Late
GW22_motor_GTAACTGTCTAACTTC	OPC	GW22both_OPC_10_OPC	OPC_4	OPC_combo2_9	motor	22	all	GW22	OPC	Late
GW22_motor_GTACTTTGTGGTACAG	OPC	GW22both_OPC_10_OPC	OPC_4	OPC_combo2_9	motor	22	all	GW22	OPC	Late
GW22_motor_GTCATTTTCCTTGGTC	OPC	GW22both_OPC_12_OPC	OPC_31	OPC_combo2_9	motor	22	all	GW22	OPC	Late
GW22_motor_GTCCTCACAAGCTGAG	OPC	GW22both_OPC_13_OPC	OPC_12	OPC_combo2_9	motor	22	all	GW22	OPC	Late
GW22_motor_GTCGGGTGTCTGCCAG	OPC	GW22both_OPC_8_OPC	OPC_31	OPC_combo2_9	motor	22	all	GW22	OPC	Late
GW22_motor_GTCGTAAAGATGTGTA	OPC	GW22both_OPC_7_OPC	OPC_12	OPC_combo2_9	motor	22	all	GW22	OPC	Late
GW22_motor_GTGCATACACTTACGA	OPC	GW22both_OPC_12_OPC	OPC_31	OPC_combo2_9	motor	22	all	GW22	OPC	Late
GW22_motor_GTGCGGTAGCCTTGAT	OPC	GW22both_OPC_11_OPC	OPC_31	OPC_combo2_9	motor	22	all	GW22	OPC	Late
GW22_motor_GTGTTAGGTACAGTGG	OPC	GW22both_OPC_7_OPC	OPC_12	OPC_combo2_9	motor	22	all	GW22	OPC	Late
GW22_motor_GTTAAGCAGAGGTACC	OPC	GW22both_OPC_7_OPC	OPC_12	OPC_combo2_9	motor	22	all	GW22	OPC	Late
GW22_motor_GTTAAGCGTCATTAGC	OPC	GW22both_OPC_8_OPC	OPC_31	OPC_combo2_9	motor	22	all	GW22	OPC	Late
GW22_motor_GTTAAGCTCGGACAAG	OPC	GW22both_OPC_12_OPC	OPC_31	OPC_combo2_9	motor	22	all	GW22	OPC	Late
GW22_motor_GTTACAGTCACAGTAC	OPC	GW22both_OPC_10_OPC	OPC_4	OPC_combo2_9	motor	22	all	GW22	OPC	Late
GW22_motor_TAAACCGCAATCTACG	OPC	GW22both_OPC_10_OPC	OPC_4	OPC_combo2_9	motor	22	all	GW22	OPC	Late
GW22_motor_TAAGCGTTCCACTGGG	OPC	GW22both_OPC_7_OPC	OPC_12	OPC_combo2_9	motor	22	all	GW22	OPC	Late
GW22_motor_TAAGTGCTCCAAAGTC	OPC	GW22both_OPC_12_OPC	OPC_31	OPC_combo2_9	motor	22	all	GW22	OPC	Late
GW22_motor_TACACGAGTGCTGTAT	OPC	GW22both_OPC_13_OPC	OPC_12	OPC_combo2_9	motor	22	all	GW22	OPC	Late
GW22_motor_TACAGTGAGGACAGCT	OPC	GW22both_OPC_12_OPC	OPC_31	OPC_combo2_9	motor	22	all	GW22	OPC	Late
GW22_motor_TACCTATAGGCCATAG	OPC	GW22both_OPC_13_OPC	OPC_12	OPC_combo2_9	motor	22	all	GW22	OPC	Late
GW22_motor_TACCTTAAGATGTAAC	OPC	GW22both_OPC_8_OPC	OPC_31	OPC_combo2_9	motor	22	all	GW22	OPC	Late
GW22_motor_TACGGATAGACGACGT	OPC	GW22both_OPC_7_OPC	OPC_12	OPC_combo2_9	motor	22	all	GW22	OPC	Late
GW22_motor_TACGGATGTATTCTCT	OPC	GW22both_OPC_10_OPC	OPC_4	OPC_combo2_9	motor	22	all	GW22	OPC	Late
GW22_motor_TACGGATTCCTATTCA	OPC	GW22both_OPC_7_OPC	OPC_12	OPC_combo2_9	motor	22	all	GW22	OPC	Late
GW22_motor_TACTCATGTTTGTTTC	OPC	GW22both_OPC_11_OPC	OPC_31	OPC_combo2_9	motor	22	all	GW22	OPC	Late
GW22_motor_TACTCGCTCACCCTCA	OPC	GW22both_OPC_9_OPC	OPC_33	OPC_combo2_9	motor	22	all	GW22	OPC	Late
GW22_motor_TAGACCAAGTACGCCC	OPC	GW22both_OPC_12_OPC	OPC_31	OPC_combo2_9	motor	22	all	GW22	OPC	Late
GW22_motor_TAGAGCTAGAGTAATC	OPC	GW22both_OPC_7_OPC	OPC_12	OPC_combo2_9	motor	22	all	GW22	OPC	Late
GW22_motor_TAGAGCTAGGGTTTCT	OPC	GW22both_OPC_10_OPC	OPC_4	OPC_combo2_9	motor	22	all	GW22	OPC	Late
GW22_motor_TAGGCATAGATGTGGC	OPC	GW22both_OPC_6_OPC	OPC_39	OPC_combo2_9	motor	22	all	GW22	OPC	Late
GW22_motor_TAGGCATTCCGCAAGC	OPC	GW22both_OPC_12_OPC	OPC_31	OPC_combo2_9	motor	22	all	GW22	OPC	Late
GW22_motor_TAGTGGTTCTCCTATA	OPC	GW22both_OPC_10_OPC	OPC_4	OPC_combo2_9	motor	22	all	GW22	OPC	Late
GW22_motor_TATCAGGTCACAGTAC	OPC	GW22both_OPC_11_OPC	OPC_31	OPC_combo2_9	motor	22	all	GW22	OPC	Late
GW22_motor_TCAGATGTCCGTCAAA	OPC	GW22both_OPC_7_OPC	OPC_12	OPC_combo2_9	motor	22	all	GW22	OPC	Late
GW22_motor_TCAGCAAAGGGATGGG	OPC	GW22both_OPC_10_OPC	OPC_4	OPC_combo2_9	motor	22	all	GW22	OPC	Late
GW22_motor_TCAGCAACATCACCCT	OPC	GW22both_OPC_11_OPC	OPC_31	OPC_combo2_9	motor	22	all	GW22	OPC	Late
GW22_motor_TCAGCAATCATGTGGT	OPC	GW22both_OPC_7_OPC	OPC_12	OPC_combo2_9	motor	22	all	GW22	OPC	Late
GW22_motor_TCAGGTATCACTCTTA	OPC	GW22both_OPC_10_OPC	OPC_4	OPC_combo2_9	motor	22	all	GW22	OPC	Late
GW22_motor_TCCACACCAAGGTGTG	OPC	GW22both_OPC_2_OPC	OPC_33	OPC_combo2_9	motor	22	all	GW22	OPC	Late
GW22_motor_TCGAGGCAGTAGATGT	OPC	GW22both_OPC_12_OPC	OPC_31	OPC_combo2_9	motor	22	all	GW22	OPC	Late
GW22_motor_TCGAGGCCATACAGCT	OPC	GW22both_OPC_13_OPC	OPC_12	OPC_combo2_9	motor	22	all	GW22	OPC	Late
GW22_motor_TCTCATAAGATCCTGT	OPC	GW22both_OPC_12_OPC	OPC_31	OPC_combo2_9	motor	22	all	GW22	OPC	Late
GW22_motor_TCTCTAAGTCATTAGC	OPC	GW22both_OPC_7_OPC	OPC_12	OPC_combo2_9	motor	22	all	GW22	OPC	Late
GW22_motor_TCTGGAAAGGAGCGTT	OPC	GW22both_OPC_10_OPC	OPC_4	OPC_combo2_9	motor	22	all	GW22	OPC	Late
GW22_motor_TCTTTCCTCTCGCTTG	OPC	GW22both_OPC_13_OPC	OPC_12	OPC_combo2_9	motor	22	all	GW22	OPC	Late
GW22_motor_TGAGCCGCACATGTGT	OPC	GW22both_OPC_13_OPC	OPC_12	OPC_combo2_9	motor	22	all	GW22	OPC	Late
GW22_motor_TGAGGGAAGGTGTGGT	OPC	GW22both_OPC_12_OPC	OPC_31	OPC_combo2_9	motor	22	all	GW22	OPC	Late
GW22_motor_TGAGGGACAAGTTCTG	OPC	GW22both_OPC_10_OPC	OPC_4	OPC_combo2_9	motor	22	all	GW22	OPC	Late
GW22_motor_TGCCAAAGTTATGTGC	OPC	GW22both_OPC_13_OPC	OPC_12	OPC_combo2_9	motor	22	all	GW22	OPC	Late
GW22_motor_TGCCAAATCTTACCGC	OPC	GW22both_OPC_12_OPC	OPC_31	OPC_combo2_9	motor	22	all	GW22	OPC	Late
GW22_motor_TGCGTGGTCAGTTGAC	OPC	GW22both_OPC_2_OPC	OPC_33	OPC_combo2_9	motor	22	all	GW22	OPC	Late
GW22_motor_TGCTACCAGATCGATA	OPC	GW22both_OPC_10_OPC	OPC_4	OPC_combo2_9	motor	22	all	GW22	OPC	Late
GW22_motor_TGCTACCCAAGCTGAG	OPC	GW22both_OPC_8_OPC	OPC_31	OPC_combo2_9	motor	22	all	GW22	OPC	Late
GW22_motor_TGCTGCTAGAGCTTCT	OPC	GW22both_OPC_12_OPC	OPC_31	OPC_combo2_9	motor	22	all	GW22	OPC	Late
GW22_motor_TGGACGCAGCTAGCCC	OPC	GW22both_OPC_10_OPC	OPC_4	OPC_combo2_9	motor	22	all	GW22	OPC	Late
GW22_motor_TGGCGCAAGGAGTTTA	OPC	GW22both_OPC_11_OPC	OPC_31	OPC_combo2_9	motor	22	all	GW22	OPC	Late
GW22_motor_TGGTTAGCATCGGAAG	OPC	GW22both_OPC_13_OPC	OPC_12	OPC_combo2_9	motor	22	all	GW22	OPC	Late
GW22_motor_TGGTTCCCATACTCTT	OPC	GW22both_OPC_10_OPC	OPC_4	OPC_combo2_9	motor	22	all	GW22	OPC	Late
GW22_motor_TGTATTCGTTAAAGTG	OPC	GW22both_OPC_7_OPC	OPC_12	OPC_combo2_9	motor	22	all	GW22	OPC	Late
GW22_motor_TGTCCCAAGCGTAATA	OPC	GW22both_OPC_7_OPC	OPC_12	OPC_combo2_9	motor	22	all	GW22	OPC	Late
GW22_motor_TGTGGTACATGCCTAA	OPC	GW22both_OPC_10_OPC	OPC_4	OPC_combo2_9	motor	22	all	GW22	OPC	Late
GW22_motor_TGTGGTAGTGGCTCCA	OPC	GW22both_OPC_7_OPC	OPC_12	OPC_combo2_9	motor	22	all	GW22	OPC	Late
GW22_motor_TTATGCTCACAGATTC	OPC	GW22both_OPC_12_OPC	OPC_31	OPC_combo2_9	motor	22	all	GW22	OPC	Late
GW22_motor_TTATGCTCACTCTGTC	OPC	GW22both_OPC_8_OPC	OPC_31	OPC_combo2_9	motor	22	all	GW22	OPC	Late
GW22_motor_TTATGCTGTGTGCCTG	OPC	GW22both_OPC_12_OPC	OPC_31	OPC_combo2_9	motor	22	all	GW22	OPC	Late
GW22_motor_TTCGAAGCACCGAATT	OPC	GW22both_OPC_7_OPC	OPC_12	OPC_combo2_9	motor	22	all	GW22	OPC	Late
GW22_motor_TTCGAAGTCCCAAGTA	OPC	GW22both_OPC_8_OPC	OPC_31	OPC_combo2_9	motor	22	all	GW22	OPC	Late
GW22_motor_TTCGGTCCAATAAGCA	OPC	GW22both_OPC_7_OPC	OPC_12	OPC_combo2_9	motor	22	all	GW22	OPC	Late
GW22_motor_TTCTTAGAGACTCGGA	OPC	GW22both_OPC_12_OPC	OPC_31	OPC_combo2_9	motor	22	all	GW22	OPC	Late
GW22_motor_TTCTTAGAGTGAACGC	OPC	GW22both_OPC_12_OPC	OPC_31	OPC_combo2_9	motor	22	all	GW22	OPC	Late
GW22_motor_TTGACTTTCTGTGCAA	OPC	GW22both_OPC_7_OPC	OPC_12	OPC_combo2_9	motor	22	all	GW22	OPC	Late
GW22_motor_TTGGAACAGCCATCGC	OPC	GW22both_OPC_11_OPC	OPC_31	OPC_combo2_9	motor	22	all	GW22	OPC	Late
GW22_parietal_AAGGCAGAGAACTCGG	OPC	GW22both_OPC_14_OPC	OPC_37	OPC_combo2_9	parietal	22	all	GW22	OPC	Late
GW22_parietal_ACGAGCCGTTTCGCTC	OPC	GW22both_OPC_7_OPC	OPC_12	OPC_combo2_9	parietal	22	all	GW22	OPC	Late
GW22_parietal_ACGAGGAGTCAAGCGA	OPC	GW22both_OPC_7_OPC	OPC_12	OPC_combo2_9	parietal	22	all	GW22	OPC	Late
GW22_parietal_ACGAGGAGTCTAGTCA	OPC	GW22both_OPC_10_OPC	OPC_4	OPC_combo2_9	parietal	22	all	GW22	OPC	Late
GW22_parietal_ACGATGTGTATCAGTC	OPC	GW22both_OPC_6_OPC	OPC_39	OPC_combo2_9	parietal	22	all	GW22	OPC	Late
GW22_parietal_ACGGGTCTCCGCGTTT	OPC	GW22both_OPC_11_OPC	OPC_31	OPC_combo2_9	parietal	22	all	GW22	OPC	Late
GW22_parietal_ACTATCTGTCGAGTTT	OPC	GW22both_OPC_7_OPC	OPC_12	OPC_combo2_9	parietal	22	all	GW22	OPC	Late
GW22_parietal_ACTGTCCAGGGCATGT	OPC	GW22both_OPC_10_OPC	OPC_4	OPC_combo2_9	parietal	22	all	GW22	OPC	Late
GW22_parietal_ACTTACTCAAACTGTC	OPC	GW22both_OPC_7_OPC	OPC_12	OPC_combo2_9	parietal	22	all	GW22	OPC	Late
GW22_parietal_AGCATACAGTGGACGT	OPC	GW22both_OPC_11_OPC	OPC_31	OPC_combo2_9	parietal	22	all	GW22	OPC	Late
GW22_parietal_AGTGAGGGTAGAGCTG	OPC	GW22both_OPC_11_OPC	OPC_31	OPC_combo2_9	parietal	22	all	GW22	OPC	Late
GW22_parietal_AGTGTCACATGCTGGC	OPC	GW22both_OPC_9_OPC	OPC_33	OPC_combo2_9	parietal	22	all	GW22	OPC	Late
GW22_parietal_ATAGACCGTACCGGCT	OPC	GW22both_OPC_10_OPC	OPC_4	OPC_combo2_9	parietal	22	all	GW22	OPC	Late
GW22_parietal_ATCTACTGTTCCGGCA	OPC	GW22both_OPC_5_OPC	OPC_31	OPC_combo2_9	parietal	22	all	GW22	OPC	Late
GW22_parietal_ATGCGATCACTTACGA	OPC	GW22both_OPC_8_OPC	OPC_31	OPC_combo2_9	parietal	22	all	GW22	OPC	Late
GW22_parietal_ATTTCTGAGCGCCTTG	OPC	GW22both_OPC_2_OPC	OPC_33	OPC_combo2_9	parietal	22	all	GW22	OPC	Late
GW22_parietal_CAACCTCTCTCACATT	OPC	GW22both_OPC_10_OPC	OPC_4	OPC_combo2_9	parietal	22	all	GW22	OPC	Late
GW22_parietal_CAAGAAACAGATCTGT	OPC	GW22both_OPC_10_OPC	OPC_4	OPC_combo2_9	parietal	22	all	GW22	OPC	Late
GW22_parietal_CAAGATCGTCATATGC	OPC	GW22both_OPC_6_OPC	OPC_39	OPC_combo2_9	parietal	22	all	GW22	OPC	Late
GW22_parietal_CAAGGCCAGACCTAGG	OPC	GW22both_OPC_8_OPC	OPC_31	OPC_combo2_9	parietal	22	all	GW22	OPC	Late
GW22_parietal_CAAGGCCTCATGTAGC	OPC	GW22both_OPC_7_OPC	OPC_12	OPC_combo2_9	parietal	22	all	GW22	OPC	Late
GW22_parietal_CACATTTGTATTAGCC	OPC	GW22both_OPC_12_OPC	OPC_31	OPC_combo2_9	parietal	22	all	GW22	OPC	Late
GW22_parietal_CACCTTGGTTCAGCGC	OPC	GW22both_OPC_6_OPC	OPC_39	OPC_combo2_9	parietal	22	all	GW22	OPC	Late
GW22_parietal_CAGATCAGTAAGAGAG	OPC	GW22both_OPC_12_OPC	OPC_31	OPC_combo2_9	parietal	22	all	GW22	OPC	Late
GW22_parietal_CAGCAGCCATGCCCGA	OPC	GW22both_OPC_7_OPC	OPC_12	OPC_combo2_9	parietal	22	all	GW22	OPC	Late
GW22_parietal_CAGCCGATCACATACG	OPC	GW22both_OPC_2_OPC	OPC_33	OPC_combo2_9	parietal	22	all	GW22	OPC	Late
GW22_parietal_CAGCTAACAGGTGCCT	OPC	GW22both_OPC_2_OPC	OPC_33	OPC_combo2_9	parietal	22	all	GW22	OPC	Late
GW22_parietal_CAGCTGGCAGGAATGC	OPC	GW22both_OPC_12_OPC	OPC_31	OPC_combo2_9	parietal	22	all	GW22	OPC	Late
GW22_parietal_CATGACACAAGCGTAG	OPC	GW22both_OPC_2_OPC	OPC_33	OPC_combo2_9	parietal	22	all	GW22	OPC	Late
GW22_parietal_CATGACATCGCCAGCA	OPC	GW22both_OPC_12_OPC	OPC_31	OPC_combo2_9	parietal	22	all	GW22	OPC	Late
GW22_parietal_CATGGCGGTCCAACTA	OPC	GW22both_OPC_12_OPC	OPC_31	OPC_combo2_9	parietal	22	all	GW22	OPC	Late
GW22_parietal_CCACTACGTTGGGACA	OPC	GW22both_OPC_7_OPC	OPC_12	OPC_combo2_9	parietal	22	all	GW22	OPC	Late
GW22_parietal_CCCTCCTCACTTAAGC	OPC	GW22both_OPC_12_OPC	OPC_31	OPC_combo2_9	parietal	22	all	GW22	OPC	Late
GW22_parietal_CCGGTAGTCAGGTAAA	OPC	GW22both_OPC_11_OPC	OPC_31	OPC_combo2_9	parietal	22	all	GW22	OPC	Late
GW22_parietal_CCTCAGTCACGGCTAC	OPC	GW22both_OPC_13_OPC	OPC_12	OPC_combo2_9	parietal	22	all	GW22	OPC	Late
GW22_parietal_CCTTACGGTGACAAAT	OPC	GW22both_OPC_10_OPC	OPC_4	OPC_combo2_9	parietal	22	all	GW22	OPC	Late
GW22_parietal_CCTTTCTGTTCCGGCA	OPC	GW22both_OPC_2_OPC	OPC_33	OPC_combo2_9	parietal	22	all	GW22	OPC	Late
GW22_parietal_CGAATGTAGTTAGGTA	OPC	GW22both_OPC_14_OPC	OPC_37	OPC_combo2_9	parietal	22	all	GW22	OPC	Late
GW22_parietal_CGAGAAGCAGAGTGTG	OPC	GW22both_OPC_7_OPC	OPC_12	OPC_combo2_9	parietal	22	all	GW22	OPC	Late
GW22_parietal_CGAGCCAAGGTAGCTG	OPC	GW22both_OPC_10_OPC	OPC_4	OPC_combo2_9	parietal	22	all	GW22	OPC	Late
GW22_parietal_CGCCAAGCAGTTCATG	OPC	GW22both_OPC_10_OPC	OPC_4	OPC_combo2_9	parietal	22	all	GW22	OPC	Late
GW22_parietal_CGCTGGATCTACGAGT	OPC	GW22both_OPC_2_OPC	OPC_33	OPC_combo2_9	parietal	22	all	GW22	OPC	Late
GW22_parietal_CGGACACGTCCAACTA	OPC	GW22both_OPC_13_OPC	OPC_12	OPC_combo2_9	parietal	22	all	GW22	OPC	Late
GW22_parietal_CGGACGTCATGTAGTC	OPC	GW22both_OPC_8_OPC	OPC_31	OPC_combo2_9	parietal	22	all	GW22	OPC	Late
GW22_parietal_CGGAGCTGTCGCTTCT	OPC	GW22both_OPC_12_OPC	OPC_31	OPC_combo2_9	parietal	22	all	GW22	OPC	Late
GW22_parietal_CGTAGCGCAGGACGTA	OPC	GW22both_OPC_5_OPC	OPC_31	OPC_combo2_9	parietal	22	all	GW22	OPC	Late
GW22_parietal_CTAACTTAGCCACGTC	OPC	GW22both_OPC_14_OPC	OPC_37	OPC_combo2_9	parietal	22	all	GW22	OPC	Late
GW22_parietal_CTAGAGTGTTTACTCT	OPC	GW22both_OPC_7_OPC	OPC_12	OPC_combo2_9	parietal	22	all	GW22	OPC	Late
GW22_parietal_CTAGCCTGTTCGTGAT	OPC	GW22both_OPC_12_OPC	OPC_31	OPC_combo2_9	parietal	22	all	GW22	OPC	Late
GW22_parietal_CTAGTGACAATGTTGC	OPC	GW22both_OPC_11_OPC	OPC_31	OPC_combo2_9	parietal	22	all	GW22	OPC	Late
GW22_parietal_CTCATTACACACAGAG	OPC	GW22both_OPC_10_OPC	OPC_4	OPC_combo2_9	parietal	22	all	GW22	OPC	Late
GW22_parietal_CTCATTATCTATCGCC	OPC	GW22both_OPC_8_OPC	OPC_31	OPC_combo2_9	parietal	22	all	GW22	OPC	Late
GW22_parietal_CTCGAGGCACGTCTCT	OPC	GW22both_OPC_8_OPC	OPC_31	OPC_combo2_9	parietal	22	all	GW22	OPC	Late
GW22_parietal_CTCTGGTAGACGCACA	OPC	GW22both_OPC_13_OPC	OPC_12	OPC_combo2_9	parietal	22	all	GW22	OPC	Late
GW22_parietal_CTGCTGTAGAGCTGCA	OPC	GW22both_OPC_10_OPC	OPC_4	OPC_combo2_9	parietal	22	all	GW22	OPC	Late
GW22_parietal_CTTAACTAGGTCGGAT	OPC	GW22both_OPC_10_OPC	OPC_4	OPC_combo2_9	parietal	22	all	GW22	OPC	Late
GW22_parietal_CTTTGCGTCACAGGCC	OPC	GW22both_OPC_2_OPC	OPC_33	OPC_combo2_9	parietal	22	all	GW22	OPC	Late
GW22_parietal_GACACGCCAGCCTTGG	OPC	GW22both_OPC_12_OPC	OPC_31	OPC_combo2_9	parietal	22	all	GW22	OPC	Late
GW22_parietal_GACCAATAGCCAGAAC	OPC	GW22both_OPC_8_OPC	OPC_31	OPC_combo2_9	parietal	22	all	GW22	OPC	Late
GW22_parietal_GACGGCTTCACAAACC	OPC	GW22both_OPC_12_OPC	OPC_31	OPC_combo2_9	parietal	22	all	GW22	OPC	Late
GW22_parietal_GACTACAGTCAGGACA	OPC	GW22both_OPC_10_OPC	OPC_4	OPC_combo2_9	parietal	22	all	GW22	OPC	Late
GW22_parietal_GACTACATCTCTAAGG	OPC	GW22both_OPC_12_OPC	OPC_31	OPC_combo2_9	parietal	22	all	GW22	OPC	Late
GW22_parietal_GAGGTGAGTCCCTTGT	OPC	GW22both_OPC_10_OPC	OPC_4	OPC_combo2_9	parietal	22	all	GW22	OPC	Late
GW22_parietal_GAGGTGATCGACGGAA	OPC	GW22both_OPC_12_OPC	OPC_31	OPC_combo2_9	parietal	22	all	GW22	OPC	Late
GW22_parietal_GATCGTATCCGAAGAG	OPC	GW22both_OPC_7_OPC	OPC_12	OPC_combo2_9	parietal	22	all	GW22	OPC	Late
GW22_parietal_GATGCTAGTACTCGCG	OPC	GW22both_OPC_11_OPC	OPC_31	OPC_combo2_9	parietal	22	all	GW22	OPC	Late
GW22_parietal_GATTCAGCACGTCAGC	OPC	GW22both_OPC_10_OPC	OPC_4	OPC_combo2_9	parietal	22	all	GW22	OPC	Late
GW22_parietal_GCAAACTTCTCCCTGA	OPC	GW22both_OPC_12_OPC	OPC_31	OPC_combo2_9	parietal	22	all	GW22	OPC	Late
GW22_parietal_GCACTCTCAAGGACTG	OPC	GW22both_OPC_8_OPC	OPC_31	OPC_combo2_9	parietal	22	all	GW22	OPC	Late
GW22_parietal_GCACTCTGTTCCCGAG	OPC	GW22both_OPC_7_OPC	OPC_12	OPC_combo2_9	parietal	22	all	GW22	OPC	Late
GW22_parietal_GCAGTTATCACCCGAG	OPC	GW22both_OPC_8_OPC	OPC_31	OPC_combo2_9	parietal	22	all	GW22	OPC	Late
GW22_parietal_GCGCCAACATTTCAGG	OPC	GW22both_OPC_12_OPC	OPC_31	OPC_combo2_9	parietal	22	all	GW22	OPC	Late
GW22_parietal_GCTGGGTGTGTGACGA	OPC	GW22both_OPC_7_OPC	OPC_12	OPC_combo2_9	parietal	22	all	GW22	OPC	Late
GW22_parietal_GCTTCCACAATGTAAG	OPC	GW22both_OPC_10_OPC	OPC_4	OPC_combo2_9	parietal	22	all	GW22	OPC	Late
GW22_parietal_GCTTCCAGTGTTAAGA	OPC	GW22both_OPC_10_OPC	OPC_4	OPC_combo2_9	parietal	22	all	GW22	OPC	Late
GW22_parietal_GGAACTTCATGTAAGA	OPC	GW22both_OPC_8_OPC	OPC_31	OPC_combo2_9	parietal	22	all	GW22	OPC	Late
GW22_parietal_GGAATAAGTAATAGCA	OPC	GW22both_OPC_7_OPC	OPC_12	OPC_combo2_9	parietal	22	all	GW22	OPC	Late
GW22_parietal_GGATTACGTAAGCACG	OPC	GW22both_OPC_11_OPC	OPC_31	OPC_combo2_9	parietal	22	all	GW22	OPC	Late
GW22_parietal_GGCTCGATCCTTTCTC	OPC	GW22both_OPC_11_OPC	OPC_31	OPC_combo2_9	parietal	22	all	GW22	OPC	Late
GW22_parietal_GGGAATGAGATCGGGT	OPC	GW22both_OPC_10_OPC	OPC_4	OPC_combo2_9	parietal	22	all	GW22	OPC	Late
GW22_parietal_GGGCATCTCGGCTACG	OPC	GW22both_OPC_13_OPC	OPC_12	OPC_combo2_9	parietal	22	all	GW22	OPC	Late
GW22_parietal_GGTATTGCAAAGAATC	OPC	GW22both_OPC_8_OPC	OPC_31	OPC_combo2_9	parietal	22	all	GW22	OPC	Late
GW22_parietal_GTAGTCACACAGGAGT	OPC	GW22both_OPC_10_OPC	OPC_4	OPC_combo2_9	parietal	22	all	GW22	OPC	Late
GW22_parietal_GTCAAGTTCAGGCAAG	OPC	GW22both_OPC_11_OPC	OPC_31	OPC_combo2_9	parietal	22	all	GW22	OPC	Late
GW22_parietal_GTCCTCATCCTTAATC	OPC	GW22both_OPC_2_OPC	OPC_33	OPC_combo2_9	parietal	22	all	GW22	OPC	Late
GW22_parietal_GTGCGGTTCCTCCTAG	OPC	GW22both_OPC_11_OPC	OPC_31	OPC_combo2_9	parietal	22	all	GW22	OPC	Late
GW22_parietal_GTTACAGGTCTACCTC	OPC	GW22both_OPC_11_OPC	OPC_31	OPC_combo2_9	parietal	22	all	GW22	OPC	Late
GW22_parietal_GTTCGGGTCTACGAGT	OPC	GW22both_OPC_13_OPC	OPC_12	OPC_combo2_9	parietal	22	all	GW22	OPC	Late
GW22_parietal_GTTCTCGAGTGGCACA	OPC	GW22both_OPC_10_OPC	OPC_4	OPC_combo2_9	parietal	22	all	GW22	OPC	Late
GW22_parietal_TAAGCGTGTGCTAGCC	OPC	GW22both_OPC_7_OPC	OPC_12	OPC_combo2_9	parietal	22	all	GW22	OPC	Late
GW22_parietal_TAAGTGCCAAGTTCTG	OPC	GW22both_OPC_6_OPC	OPC_39	OPC_combo2_9	parietal	22	all	GW22	OPC	Late
GW22_parietal_TACAGTGGTTTGACTG	OPC	GW22both_OPC_10_OPC	OPC_4	OPC_combo2_9	parietal	22	all	GW22	OPC	Late
GW22_parietal_TAGGCATCACTTAAGC	OPC	GW22both_OPC_14_OPC	OPC_37	OPC_combo2_9	parietal	22	all	GW22	OPC	Late
GW22_parietal_TATGCCCAGGATGCGT	OPC	GW22both_OPC_14_OPC	OPC_37	OPC_combo2_9	parietal	22	all	GW22	OPC	Late
GW22_parietal_TATGCCCGTCTCGTTC	OPC	GW22both_OPC_10_OPC	OPC_4	OPC_combo2_9	parietal	22	all	GW22	OPC	Late
GW22_parietal_TCAACGACAGGGTATG	OPC	GW22both_OPC_12_OPC	OPC_31	OPC_combo2_9	parietal	22	all	GW22	OPC	Late
GW22_parietal_TCAGATGGTCAAGCGA	OPC	GW22both_OPC_13_OPC	OPC_12	OPC_combo2_9	parietal	22	all	GW22	OPC	Late
GW22_parietal_TCATTTGCATTAGGCT	OPC	GW22both_OPC_14_OPC	OPC_37	OPC_combo2_9	parietal	22	all	GW22	OPC	Late
GW22_parietal_TCGCGTTGTACTTGAC	OPC	GW22both_OPC_8_OPC	OPC_31	OPC_combo2_9	parietal	22	all	GW22	OPC	Late
GW22_parietal_TCTGAGACATCTGGTA	OPC	GW22both_OPC_10_OPC	OPC_4	OPC_combo2_9	parietal	22	all	GW22	OPC	Late
GW22_parietal_TCTGGAAAGGGTTTCT	OPC	GW22both_OPC_10_OPC	OPC_4	OPC_combo2_9	parietal	22	all	GW22	OPC	Late
GW22_parietal_TCTTCGGCAGCCTATA	OPC	GW22both_OPC_5_OPC	OPC_31	OPC_combo2_9	parietal	22	all	GW22	OPC	Late
GW22_parietal_TGACTAGCACAGACAG	OPC	GW22both_OPC_12_OPC	OPC_31	OPC_combo2_9	parietal	22	all	GW22	OPC	Late
GW22_parietal_TGAGGGAGTACCAGTT	OPC	GW22both_OPC_14_OPC	OPC_37	OPC_combo2_9	parietal	22	all	GW22	OPC	Late
GW22_parietal_TGCGTGGCAAAGCGGT	OPC	GW22both_OPC_7_OPC	OPC_12	OPC_combo2_9	parietal	22	all	GW22	OPC	Late
GW22_parietal_TGGCGCATCAGTTCGA	OPC	GW22both_OPC_10_OPC	OPC_4	OPC_combo2_9	parietal	22	all	GW22	OPC	Late
GW22_parietal_TGTCCCATCCGCGGTA	OPC	GW22both_OPC_13_OPC	OPC_12	OPC_combo2_9	parietal	22	all	GW22	OPC	Late
GW22_parietal_TGTGGTAGTACATCCA	OPC	GW22both_OPC_8_OPC	OPC_31	OPC_combo2_9	parietal	22	all	GW22	OPC	Late
GW22_parietal_TTCCCAGTCACTCTTA	OPC	GW22both_OPC_7_OPC	OPC_12	OPC_combo2_9	parietal	22	all	GW22	OPC	Late
GW22_parietal_TTCGAAGTCCCGGATG	OPC	GW22both_OPC_5_OPC	OPC_31	OPC_combo2_9	parietal	22	all	GW22	OPC	Late
GW22_parietal_TTCGGTCAGCCGTCGT	OPC	GW22both_OPC_12_OPC	OPC_31	OPC_combo2_9	parietal	22	all	GW22	OPC	Late
GW22_parietal_TTCTCCTCAGTATAAG	OPC	GW22both_OPC_5_OPC	OPC_31	OPC_combo2_9	parietal	22	all	GW22	OPC	Late
GW22_parietal_TTGGCAAGTTCCGGCA	OPC	GW22both_OPC_10_OPC	OPC_4	OPC_combo2_9	parietal	22	all	GW22	OPC	Late
GW22_PFC_AAACGGGCAGGCAGTA	OPC	GW22both_OPC_8_OPC	OPC_31	OPC_combo2_9	PFC	22	all	GW22	OPC	Late
GW22_PFC_AAAGTAGAGTAGCGGT	OPC	GW22both_OPC_12_OPC	OPC_31	OPC_combo2_9	PFC	22	all	GW22	OPC	Late
GW22_PFC_AACCGCGGTCTCAACA	OPC	GW22both_OPC_8_OPC	OPC_31	OPC_combo2_9	PFC	22	all	GW22	OPC	Late
GW22_PFC_AACTCAGGTCAGAGGT	OPC	GW22both_OPC_7_OPC	OPC_12	OPC_combo2_9	PFC	22	all	GW22	OPC	Late
GW22_PFC_AACTCCCTCTTGAGAC	OPC	GW22both_OPC_11_OPC	OPC_31	OPC_combo2_9	PFC	22	all	GW22	OPC	Late
GW22_PFC_AACTGGTGTGCTCTTC	OPC	GW22both_OPC_12_OPC	OPC_31	OPC_combo2_9	PFC	22	all	GW22	OPC	Late
GW22_PFC_AAGCCGCCATGGGACA	OPC	GW22both_OPC_14_OPC	OPC_37	OPC_combo2_9	PFC	22	all	GW22	OPC	Late
GW22_PFC_AAGTCTGGTAACGCGA	OPC	GW22both_OPC_9_OPC	OPC_33	OPC_combo2_9	PFC	22	all	GW22	OPC	Late
GW22_PFC_ACACCCTAGTTCCACA	OPC	GW22both_OPC_7_OPC	OPC_12	OPC_combo2_9	PFC	22	all	GW22	OPC	Late
GW22_PFC_ACACCCTCACCGATAT	OPC	GW22both_OPC_9_OPC	OPC_33	OPC_combo2_9	PFC	22	all	GW22	OPC	Late
GW22_PFC_ACACCGGGTTCCCGAG	OPC	GW22both_OPC_14_OPC	OPC_37	OPC_combo2_9	PFC	22	all	GW22	OPC	Late
GW22_PFC_ACAGCCGTCGCTGATA	OPC	GW22both_OPC_10_OPC	OPC_4	OPC_combo2_9	PFC	22	all	GW22	OPC	Late
GW22_PFC_ACATACGGTCTCTTAT	OPC	GW22both_OPC_10_OPC	OPC_4	OPC_combo2_9	PFC	22	all	GW22	OPC	Late
GW22_PFC_ACATCAGAGAAGGTGA	OPC	GW22both_OPC_8_OPC	OPC_31	OPC_combo2_9	PFC	22	all	GW22	OPC	Late
GW22_PFC_ACATCAGAGCGGATCA	OPC	GW22both_OPC_13_OPC	OPC_12	OPC_combo2_9	PFC	22	all	GW22	OPC	Late
GW22_PFC_ACCAGTACAAGAAGAG	OPC	GW22both_OPC_6_OPC	OPC_39	OPC_combo2_9	PFC	22	all	GW22	OPC	Late
GW22_PFC_ACCAGTAGTTCAACCA	OPC	GW22both_OPC_13_OPC	OPC_12	OPC_combo2_9	PFC	22	all	GW22	OPC	Late
GW22_PFC_ACCCACTCAGGTGGAT	OPC	GW22both_OPC_6_OPC	OPC_39	OPC_combo2_9	PFC	22	all	GW22	OPC	Late
GW22_PFC_ACCTTTATCATGTCCC	OPC	GW22both_OPC_2_OPC	OPC_33	OPC_combo2_9	PFC	22	all	GW22	OPC	Late
GW22_PFC_ACGAGGACAGTTAACC	OPC	GW22both_OPC_8_OPC	OPC_31	OPC_combo2_9	PFC	22	all	GW22	OPC	Late
GW22_PFC_ACGCCAGTCTGCAGTA	OPC	GW22both_OPC_12_OPC	OPC_31	OPC_combo2_9	PFC	22	all	GW22	OPC	Late
GW22_PFC_ACGCCGATCAGGCAAG	OPC	GW22both_OPC_10_OPC	OPC_4	OPC_combo2_9	PFC	22	all	GW22	OPC	Late
GW22_PFC_ACGGCCATCGAATGCT	OPC	GW22both_OPC_10_OPC	OPC_4	OPC_combo2_9	PFC	22	all	GW22	OPC	Late
GW22_PFC_ACGGGCTTCGCCAAAT	OPC	GW22both_OPC_8_OPC	OPC_31	OPC_combo2_9	PFC	22	all	GW22	OPC	Late
GW22_PFC_ACTATCTCACTCTGTC	OPC	GW22both_OPC_11_OPC	OPC_31	OPC_combo2_9	PFC	22	all	GW22	OPC	Late
GW22_PFC_ACTGAACAGAGGACGG	OPC	GW22both_OPC_10_OPC	OPC_4	OPC_combo2_9	PFC	22	all	GW22	OPC	Late
GW22_PFC_ACTGAACAGTACATGA	OPC	GW22both_OPC_10_OPC	OPC_4	OPC_combo2_9	PFC	22	all	GW22	OPC	Late
GW22_PFC_ACTGAACCATTACCTT	OPC	GW22both_OPC_14_OPC	OPC_37	OPC_combo2_9	PFC	22	all	GW22	OPC	Late
GW22_PFC_ACTGAACGTACATGTC	OPC	GW22both_OPC_10_OPC	OPC_4	OPC_combo2_9	PFC	22	all	GW22	OPC	Late
GW22_PFC_ACTGAGTGTTCGTGAT	OPC	GW22both_OPC_7_OPC	OPC_12	OPC_combo2_9	PFC	22	all	GW22	OPC	Late
GW22_PFC_ACTGTCCTCATCTGCC	OPC	GW22both_OPC_8_OPC	OPC_31	OPC_combo2_9	PFC	22	all	GW22	OPC	Late
GW22_PFC_ACTTTCATCTGGTGTA	OPC	GW22both_OPC_2_OPC	OPC_33	OPC_combo2_9	PFC	22	all	GW22	OPC	Late
GW22_PFC_AGAATAGTCACAGGCC	OPC	GW22both_OPC_12_OPC	OPC_31	OPC_combo2_9	PFC	22	all	GW22	OPC	Late
GW22_PFC_AGACGTTAGCTTATCG	OPC	GW22both_OPC_14_OPC	OPC_37	OPC_combo2_9	PFC	22	all	GW22	OPC	Late
GW22_PFC_AGAGCTTGTCTGCGGT	OPC	GW22both_OPC_7_OPC	OPC_12	OPC_combo2_9	PFC	22	all	GW22	OPC	Late
GW22_PFC_AGATTGCAGGCCCGTT	OPC	GW22both_OPC_7_OPC	OPC_12	OPC_combo2_9	PFC	22	all	GW22	OPC	Late
GW22_PFC_AGATTGCCAAAGGTGC	OPC	GW22both_OPC_7_OPC	OPC_12	OPC_combo2_9	PFC	22	all	GW22	OPC	Late
GW22_PFC_AGCAGCCAGCCGCCTA	OPC	GW22both_OPC_8_OPC	OPC_31	OPC_combo2_9	PFC	22	all	GW22	OPC	Late
GW22_PFC_AGCATACAGCGATGAC	OPC	GW22both_OPC_10_OPC	OPC_4	OPC_combo2_9	PFC	22	all	GW22	OPC	Late
GW22_PFC_AGCATACCAGTAAGAT	OPC	GW22both_OPC_14_OPC	OPC_37	OPC_combo2_9	PFC	22	all	GW22	OPC	Late
GW22_PFC_AGCCTAAGTGCTTCTC	OPC	GW22both_OPC_5_OPC	OPC_31	OPC_combo2_9	PFC	22	all	GW22	OPC	Late
GW22_PFC_AGCGTATCACAGATTC	OPC	GW22both_OPC_6_OPC	OPC_39	OPC_combo2_9	PFC	22	all	GW22	OPC	Late
GW22_PFC_AGCTTGACACCGTTGG	OPC	GW22both_OPC_14_OPC	OPC_37	OPC_combo2_9	PFC	22	all	GW22	OPC	Late
GW22_PFC_AGCTTGATCGTATCAG	OPC	GW22both_OPC_12_OPC	OPC_31	OPC_combo2_9	PFC	22	all	GW22	OPC	Late
GW22_PFC_AGGCCACGTGCCTGCA	OPC	GW22both_OPC_13_OPC	OPC_12	OPC_combo2_9	PFC	22	all	GW22	OPC	Late
GW22_PFC_AGGGATGTCAGTCCCT	OPC	GW22both_OPC_13_OPC	OPC_12	OPC_combo2_9	PFC	22	all	GW22	OPC	Late
GW22_PFC_AGGTCATTCAAGGTAA	OPC	GW22both_OPC_7_OPC	OPC_12	OPC_combo2_9	PFC	22	all	GW22	OPC	Late
GW22_PFC_AGTGGGAAGCACGCCT	OPC	GW22both_OPC_5_OPC	OPC_31	OPC_combo2_9	PFC	22	all	GW22	OPC	Late
GW22_PFC_AGTGGGAAGTATGACA	OPC	GW22both_OPC_12_OPC	OPC_31	OPC_combo2_9	PFC	22	all	GW22	OPC	Late
GW22_PFC_AGTGGGATCATCACCC	OPC	GW22both_OPC_12_OPC	OPC_31	OPC_combo2_9	PFC	22	all	GW22	OPC	Late
GW22_PFC_ATAAGAGCACAGCGTC	OPC	GW22both_OPC_8_OPC	OPC_31	OPC_combo2_9	PFC	22	all	GW22	OPC	Late
GW22_PFC_ATCACGAAGGTGATAT	OPC	GW22both_OPC_14_OPC	OPC_37	OPC_combo2_9	PFC	22	all	GW22	OPC	Late
GW22_PFC_ATCCACCTCGGAATCT	OPC	GW22both_OPC_7_OPC	OPC_12	OPC_combo2_9	PFC	22	all	GW22	OPC	Late
GW22_PFC_ATCCGAAGTGGCAAAC	OPC	GW22both_OPC_7_OPC	OPC_12	OPC_combo2_9	PFC	22	all	GW22	OPC	Late
GW22_PFC_ATGAGGGGTACGCTGC	OPC	GW22both_OPC_8_OPC	OPC_31	OPC_combo2_9	PFC	22	all	GW22	OPC	Late
GW22_PFC_ATGGGAGCAAGTTAAG	OPC	GW22both_OPC_13_OPC	OPC_12	OPC_combo2_9	PFC	22	all	GW22	OPC	Late
GW22_PFC_ATTGGTGAGGAATCGC	OPC	GW22both_OPC_9_OPC	OPC_33	OPC_combo2_9	PFC	22	all	GW22	OPC	Late
GW22_PFC_ATTGGTGGTCTTCAAG	OPC	GW22both_OPC_8_OPC	OPC_31	OPC_combo2_9	PFC	22	all	GW22	OPC	Late
GW22_PFC_CAAGGCCAGATCTGCT	OPC	GW22both_OPC_12_OPC	OPC_31	OPC_combo2_9	PFC	22	all	GW22	OPC	Late
GW22_PFC_CAAGGCCCACGTGAGA	OPC	GW22both_OPC_5_OPC	OPC_31	OPC_combo2_9	PFC	22	all	GW22	OPC	Late
GW22_PFC_CACACAAAGGCAGTCA	OPC	GW22both_OPC_2_OPC	OPC_33	OPC_combo2_9	PFC	22	all	GW22	OPC	Late
GW22_PFC_CACACTCCAGTGAGTG	OPC	GW22both_OPC_8_OPC	OPC_31	OPC_combo2_9	PFC	22	all	GW22	OPC	Late
GW22_PFC_CACAGTACATCTACGA	OPC	GW22both_OPC_8_OPC	OPC_31	OPC_combo2_9	PFC	22	all	GW22	OPC	Late
GW22_PFC_CACATAGCAGCATGAG	OPC	GW22both_OPC_6_OPC	OPC_39	OPC_combo2_9	PFC	22	all	GW22	OPC	Late
GW22_PFC_CACCTTGGTACGACCC	OPC	GW22both_OPC_8_OPC	OPC_31	OPC_combo2_9	PFC	22	all	GW22	OPC	Late
GW22_PFC_CAGAGAGGTCATACTG	OPC	GW22both_OPC_6_OPC	OPC_39	OPC_combo2_9	PFC	22	all	GW22	OPC	Late
GW22_PFC_CAGAGAGGTGATGTGG	OPC	GW22both_OPC_10_OPC	OPC_4	OPC_combo2_9	PFC	22	all	GW22	OPC	Late
GW22_PFC_CAGATCAGTCAACATC	OPC	GW22both_OPC_8_OPC	OPC_31	OPC_combo2_9	PFC	22	all	GW22	OPC	Late
GW22_PFC_CAGCTAAAGCTCCCAG	OPC	GW22both_OPC_14_OPC	OPC_37	OPC_combo2_9	PFC	22	all	GW22	OPC	Late
GW22_PFC_CATATTCAGCTAAGAT	OPC	GW22both_OPC_12_OPC	OPC_31	OPC_combo2_9	PFC	22	all	GW22	OPC	Late
GW22_PFC_CATATTCGTGTTAAGA	OPC	GW22both_OPC_12_OPC	OPC_31	OPC_combo2_9	PFC	22	all	GW22	OPC	Late
GW22_PFC_CATCCACGTCGCGTGT	OPC	GW22both_OPC_14_OPC	OPC_37	OPC_combo2_9	PFC	22	all	GW22	OPC	Late
GW22_PFC_CATCGGGGTAGAGCTG	OPC	GW22both_OPC_8_OPC	OPC_31	OPC_combo2_9	PFC	22	all	GW22	OPC	Late
GW22_PFC_CCAATCCTCTAAGCCA	OPC	GW22both_OPC_10_OPC	OPC_4	OPC_combo2_9	PFC	22	all	GW22	OPC	Late
GW22_PFC_CCACCTAAGCATCATC	OPC	GW22both_OPC_9_OPC	OPC_33	OPC_combo2_9	PFC	22	all	GW22	OPC	Late
GW22_PFC_CCACCTAGTAGCCTCG	OPC	GW22both_OPC_8_OPC	OPC_31	OPC_combo2_9	PFC	22	all	GW22	OPC	Late
GW22_PFC_CCACTACCAAACGTGG	OPC	GW22both_OPC_14_OPC	OPC_37	OPC_combo2_9	PFC	22	all	GW22	OPC	Late
GW22_PFC_CCAGCGACACCTATCC	OPC	GW22both_OPC_12_OPC	OPC_31	OPC_combo2_9	PFC	22	all	GW22	OPC	Late
GW22_PFC_CCAGCGACATCTACGA	OPC	GW22both_OPC_10_OPC	OPC_4	OPC_combo2_9	PFC	22	all	GW22	OPC	Late
GW22_PFC_CCATGTCCACAAGTAA	OPC	GW22both_OPC_10_OPC	OPC_4	OPC_combo2_9	PFC	22	all	GW22	OPC	Late
GW22_PFC_CCATGTCGTTAGATGA	OPC	GW22both_OPC_10_OPC	OPC_4	OPC_combo2_9	PFC	22	all	GW22	OPC	Late
GW22_PFC_CCCAGTTTCGAATGGG	OPC	GW22both_OPC_12_OPC	OPC_31	OPC_combo2_9	PFC	22	all	GW22	OPC	Late
GW22_PFC_CCCTCCTGTTGTCTTT	OPC	GW22both_OPC_13_OPC	OPC_12	OPC_combo2_9	PFC	22	all	GW22	OPC	Late
GW22_PFC_CCGGTAGCAGTATCTG	OPC	GW22both_OPC_7_OPC	OPC_12	OPC_combo2_9	PFC	22	all	GW22	OPC	Late
GW22_PFC_CCGTACTGTTCAGCGC	OPC	GW22both_OPC_7_OPC	OPC_12	OPC_combo2_9	PFC	22	all	GW22	OPC	Late
GW22_PFC_CCGTGGAAGGCAAAGA	OPC	GW22both_OPC_2_OPC	OPC_33	OPC_combo2_9	PFC	22	all	GW22	OPC	Late
GW22_PFC_CCGTGGAAGTAGCCGA	OPC	GW22both_OPC_12_OPC	OPC_31	OPC_combo2_9	PFC	22	all	GW22	OPC	Late
GW22_PFC_CCTACCACACAGCCCA	OPC	GW22both_OPC_14_OPC	OPC_37	OPC_combo2_9	PFC	22	all	GW22	OPC	Late
GW22_PFC_CCTACCACATGGGAAC	OPC	GW22both_OPC_12_OPC	OPC_31	OPC_combo2_9	PFC	22	all	GW22	OPC	Late
GW22_PFC_CCTAGCTCAACTTGAC	OPC	GW22both_OPC_14_OPC	OPC_37	OPC_combo2_9	PFC	22	all	GW22	OPC	Late
GW22_PFC_CCTTCGAAGAGGTTAT	OPC	GW22both_OPC_9_OPC	OPC_33	OPC_combo2_9	PFC	22	all	GW22	OPC	Late
GW22_PFC_CCTTCGAAGGCTCATT	OPC	GW22both_OPC_2_OPC	OPC_33	OPC_combo2_9	PFC	22	all	GW22	OPC	Late
GW22_PFC_CCTTTCTCATAACCTG	OPC	GW22both_OPC_10_OPC	OPC_4	OPC_combo2_9	PFC	22	all	GW22	OPC	Late
GW22_PFC_CCTTTCTGTTAAGAAC	OPC	GW22both_OPC_10_OPC	OPC_4	OPC_combo2_9	PFC	22	all	GW22	OPC	Late
GW22_PFC_CGAACATGTTACCGAT	OPC	GW22both_OPC_2_OPC	OPC_33	OPC_combo2_9	PFC	22	all	GW22	OPC	Late
GW22_PFC_CGACCTTTCACAAACC	OPC	GW22both_OPC_10_OPC	OPC_4	OPC_combo2_9	PFC	22	all	GW22	OPC	Late
GW22_PFC_CGAGAAGCAGCATACT	OPC	GW22both_OPC_8_OPC	OPC_31	OPC_combo2_9	PFC	22	all	GW22	OPC	Late
GW22_PFC_CGATGGCGTACGCTGC	OPC	GW22both_OPC_10_OPC	OPC_4	OPC_combo2_9	PFC	22	all	GW22	OPC	Late
GW22_PFC_CGATGTAGTCTAGGTT	OPC	GW22both_OPC_13_OPC	OPC_12	OPC_combo2_9	PFC	22	all	GW22	OPC	Late
GW22_PFC_CGATTGATCGCTAGCG	OPC	GW22both_OPC_7_OPC	OPC_12	OPC_combo2_9	PFC	22	all	GW22	OPC	Late
GW22_PFC_CGCCAAGCAGCTCCGA	OPC	GW22both_OPC_7_OPC	OPC_12	OPC_combo2_9	PFC	22	all	GW22	OPC	Late
GW22_PFC_CGCCAAGGTTTGTTTC	OPC	GW22both_OPC_14_OPC	OPC_37	OPC_combo2_9	PFC	22	all	GW22	OPC	Late
GW22_PFC_CGCGTTTTCTCAACTT	OPC	GW22both_OPC_14_OPC	OPC_37	OPC_combo2_9	PFC	22	all	GW22	OPC	Late
GW22_PFC_CGGACACAGCGCTCCA	OPC	GW22both_OPC_10_OPC	OPC_4	OPC_combo2_9	PFC	22	all	GW22	OPC	Late
GW22_PFC_CGGACTGGTTCGAATC	OPC	GW22both_OPC_12_OPC	OPC_31	OPC_combo2_9	PFC	22	all	GW22	OPC	Late
GW22_PFC_CGGAGCTAGGACATTA	OPC	GW22both_OPC_14_OPC	OPC_37	OPC_combo2_9	PFC	22	all	GW22	OPC	Late
GW22_PFC_CGGGTCACACGGCTAC	OPC	GW22both_OPC_10_OPC	OPC_4	OPC_combo2_9	PFC	22	all	GW22	OPC	Late
GW22_PFC_CGGTTAATCGCTAGCG	OPC	GW22both_OPC_5_OPC	OPC_31	OPC_combo2_9	PFC	22	all	GW22	OPC	Late
GW22_PFC_CGTAGCGGTTATCGGT	OPC	GW22both_OPC_10_OPC	OPC_4	OPC_combo2_9	PFC	22	all	GW22	OPC	Late
GW22_PFC_CGTAGCGTCAACGCTA	OPC	GW22both_OPC_14_OPC	OPC_37	OPC_combo2_9	PFC	22	all	GW22	OPC	Late
GW22_PFC_CGTAGGCGTGGTTTCA	OPC	GW22both_OPC_12_OPC	OPC_31	OPC_combo2_9	PFC	22	all	GW22	OPC	Late
GW22_PFC_CGTCAGGAGCCCAGCT	OPC	GW22both_OPC_7_OPC	OPC_12	OPC_combo2_9	PFC	22	all	GW22	OPC	Late
GW22_PFC_CGTCTACTCACTATTC	OPC	GW22both_OPC_10_OPC	OPC_4	OPC_combo2_9	PFC	22	all	GW22	OPC	Late
GW22_PFC_CGTGAGCAGAATTGTG	OPC	GW22both_OPC_9_OPC	OPC_33	OPC_combo2_9	PFC	22	all	GW22	OPC	Late
GW22_PFC_CGTGAGCCAGTACACT	OPC	GW22both_OPC_7_OPC	OPC_12	OPC_combo2_9	PFC	22	all	GW22	OPC	Late
GW22_PFC_CGTGTAACAGGTCCAC	OPC	GW22both_OPC_5_OPC	OPC_31	OPC_combo2_9	PFC	22	all	GW22	OPC	Late
GW22_PFC_CGTTAGACAATGGATA	OPC	GW22both_OPC_8_OPC	OPC_31	OPC_combo2_9	PFC	22	all	GW22	OPC	Late
GW22_PFC_CGTTAGACACGACTCG	OPC	GW22both_OPC_11_OPC	OPC_31	OPC_combo2_9	PFC	22	all	GW22	OPC	Late
GW22_PFC_CTAAGACGTGGTAACG	OPC	GW22both_OPC_12_OPC	OPC_31	OPC_combo2_9	PFC	22	all	GW22	OPC	Late
GW22_PFC_CTAATGGCACGTGAGA	OPC	GW22both_OPC_7_OPC	OPC_12	OPC_combo2_9	PFC	22	all	GW22	OPC	Late
GW22_PFC_CTACCCATCCTATGTT	OPC	GW22both_OPC_8_OPC	OPC_31	OPC_combo2_9	PFC	22	all	GW22	OPC	Late
GW22_PFC_CTAGCCTAGAGATGAG	OPC	GW22both_OPC_10_OPC	OPC_4	OPC_combo2_9	PFC	22	all	GW22	OPC	Late
GW22_PFC_CTAGCCTGTCTAGAGG	OPC	GW22both_OPC_13_OPC	OPC_12	OPC_combo2_9	PFC	22	all	GW22	OPC	Late
GW22_PFC_CTAGCCTGTTTGACTG	OPC	GW22both_OPC_2_OPC	OPC_33	OPC_combo2_9	PFC	22	all	GW22	OPC	Late
GW22_PFC_CTAGTGAAGGTGCTAG	OPC	GW22both_OPC_8_OPC	OPC_31	OPC_combo2_9	PFC	22	all	GW22	OPC	Late
GW22_PFC_CTCCTAGTCCTCTAGC	OPC	GW22both_OPC_9_OPC	OPC_33	OPC_combo2_9	PFC	22	all	GW22	OPC	Late
GW22_PFC_CTCGAAAGTTGGAGGT	OPC	GW22both_OPC_14_OPC	OPC_37	OPC_combo2_9	PFC	22	all	GW22	OPC	Late
GW22_PFC_CTCGGAGGTCACTTCC	OPC	GW22both_OPC_12_OPC	OPC_31	OPC_combo2_9	PFC	22	all	GW22	OPC	Late
GW22_PFC_CTCGGAGTCAAAGACA	OPC	GW22both_OPC_11_OPC	OPC_31	OPC_combo2_9	PFC	22	all	GW22	OPC	Late
GW22_PFC_CTCGGGAAGCAATCTC	OPC	GW22both_OPC_7_OPC	OPC_12	OPC_combo2_9	PFC	22	all	GW22	OPC	Late
GW22_PFC_CTCTAATTCTCGAGTA	OPC	GW22both_OPC_6_OPC	OPC_39	OPC_combo2_9	PFC	22	all	GW22	OPC	Late
GW22_PFC_CTCTGGTTCTGGTATG	OPC	GW22both_OPC_8_OPC	OPC_31	OPC_combo2_9	PFC	22	all	GW22	OPC	Late
GW22_PFC_CTGAAACCAGAAGCAC	OPC	GW22both_OPC_10_OPC	OPC_4	OPC_combo2_9	PFC	22	all	GW22	OPC	Late
GW22_PFC_CTGAAACCATACTCTT	OPC	GW22both_OPC_2_OPC	OPC_33	OPC_combo2_9	PFC	22	all	GW22	OPC	Late
GW22_PFC_CTGAAACTCGAATGGG	OPC	GW22both_OPC_12_OPC	OPC_31	OPC_combo2_9	PFC	22	all	GW22	OPC	Late
GW22_PFC_CTGATCCTCATAAAGG	OPC	GW22both_OPC_8_OPC	OPC_31	OPC_combo2_9	PFC	22	all	GW22	OPC	Late
GW22_PFC_CTGCCTAAGGTAGCTG	OPC	GW22both_OPC_8_OPC	OPC_31	OPC_combo2_9	PFC	22	all	GW22	OPC	Late
GW22_PFC_CTGTTTACACTAGTAC	OPC	GW22both_OPC_14_OPC	OPC_37	OPC_combo2_9	PFC	22	all	GW22	OPC	Late
GW22_PFC_CTGTTTATCACCGTAA	OPC	GW22both_OPC_10_OPC	OPC_4	OPC_combo2_9	PFC	22	all	GW22	OPC	Late
GW22_PFC_CTTAGGAAGACTACAA	OPC	GW22both_OPC_8_OPC	OPC_31	OPC_combo2_9	PFC	22	all	GW22	OPC	Late
GW22_PFC_CTTTGCGAGATAGCAT	OPC	GW22both_OPC_2_OPC	OPC_33	OPC_combo2_9	PFC	22	all	GW22	OPC	Late
GW22_PFC_GAAATGAAGTACTTGC	OPC	GW22both_OPC_8_OPC	OPC_31	OPC_combo2_9	PFC	22	all	GW22	OPC	Late
GW22_PFC_GAAATGATCCTCCTAG	OPC	GW22both_OPC_6_OPC	OPC_39	OPC_combo2_9	PFC	22	all	GW22	OPC	Late
GW22_PFC_GAAATGATCCTTCAAT	OPC	GW22both_OPC_6_OPC	OPC_39	OPC_combo2_9	PFC	22	all	GW22	OPC	Late
GW22_PFC_GAACATCAGCGGCTTC	OPC	GW22both_OPC_14_OPC	OPC_37	OPC_combo2_9	PFC	22	all	GW22	OPC	Late
GW22_PFC_GAACATCCAGGTTTCA	OPC	GW22both_OPC_7_OPC	OPC_12	OPC_combo2_9	PFC	22	all	GW22	OPC	Late
GW22_PFC_GAACCTAAGCGATCCC	OPC	GW22both_OPC_8_OPC	OPC_31	OPC_combo2_9	PFC	22	all	GW22	OPC	Late
GW22_PFC_GAACGGATCGACGGAA	OPC	GW22both_OPC_8_OPC	OPC_31	OPC_combo2_9	PFC	22	all	GW22	OPC	Late
GW22_PFC_GAATGAAGTGAGTGAC	OPC	GW22both_OPC_12_OPC	OPC_31	OPC_combo2_9	PFC	22	all	GW22	OPC	Late
GW22_PFC_GACACGCAGACATAAC	OPC	GW22both_OPC_8_OPC	OPC_31	OPC_combo2_9	PFC	22	all	GW22	OPC	Late
GW22_PFC_GACACGCTCCAAGCCG	OPC	GW22both_OPC_10_OPC	OPC_4	OPC_combo2_9	PFC	22	all	GW22	OPC	Late
GW22_PFC_GACACGCTCTTACCTA	OPC	GW22both_OPC_13_OPC	OPC_12	OPC_combo2_9	PFC	22	all	GW22	OPC	Late
GW22_PFC_GACAGAGAGTGTCCCG	OPC	GW22both_OPC_12_OPC	OPC_31	OPC_combo2_9	PFC	22	all	GW22	OPC	Late
GW22_PFC_GACCAATCATGGGACA	OPC	GW22both_OPC_10_OPC	OPC_4	OPC_combo2_9	PFC	22	all	GW22	OPC	Late
GW22_PFC_GACGCGTCACAGGCCT	OPC	GW22both_OPC_8_OPC	OPC_31	OPC_combo2_9	PFC	22	all	GW22	OPC	Late
GW22_PFC_GACGCGTTCCATGCTC	OPC	GW22both_OPC_12_OPC	OPC_31	OPC_combo2_9	PFC	22	all	GW22	OPC	Late
GW22_PFC_GACGCGTTCCCGGATG	OPC	GW22both_OPC_14_OPC	OPC_37	OPC_combo2_9	PFC	22	all	GW22	OPC	Late
GW22_PFC_GACTAACAGTGCTGCC	OPC	GW22both_OPC_14_OPC	OPC_37	OPC_combo2_9	PFC	22	all	GW22	OPC	Late
GW22_PFC_GACTAACAGTGGTAGC	OPC	GW22both_OPC_8_OPC	OPC_31	OPC_combo2_9	PFC	22	all	GW22	OPC	Late
GW22_PFC_GACTAACGTATATCCG	OPC	GW22both_OPC_10_OPC	OPC_4	OPC_combo2_9	PFC	22	all	GW22	OPC	Late
GW22_PFC_GACTGCGCATATACGC	OPC	GW22both_OPC_10_OPC	OPC_4	OPC_combo2_9	PFC	22	all	GW22	OPC	Late
GW22_PFC_GAGGTGAGTGGTCCGT	OPC	GW22both_OPC_2_OPC	OPC_33	OPC_combo2_9	PFC	22	all	GW22	OPC	Late
GW22_PFC_GATCGATGTACAGACG	OPC	GW22both_OPC_7_OPC	OPC_12	OPC_combo2_9	PFC	22	all	GW22	OPC	Late
GW22_PFC_GATCGCGAGAAGGTTT	OPC	GW22both_OPC_10_OPC	OPC_4	OPC_combo2_9	PFC	22	all	GW22	OPC	Late
GW22_PFC_GATCGTAGTGTTAAGA	OPC	GW22both_OPC_14_OPC	OPC_37	OPC_combo2_9	PFC	22	all	GW22	OPC	Late
GW22_PFC_GATGAGGGTACGAAAT	OPC	GW22both_OPC_12_OPC	OPC_31	OPC_combo2_9	PFC	22	all	GW22	OPC	Late
GW22_PFC_GATTCAGGTAAACCTC	OPC	GW22both_OPC_2_OPC	OPC_33	OPC_combo2_9	PFC	22	all	GW22	OPC	Late
GW22_PFC_GATTCAGTCTACTATC	OPC	GW22both_OPC_13_OPC	OPC_12	OPC_combo2_9	PFC	22	all	GW22	OPC	Late
GW22_PFC_GCAAACTTCTTTAGTC	OPC	GW22both_OPC_6_OPC	OPC_39	OPC_combo2_9	PFC	22	all	GW22	OPC	Late
GW22_PFC_GCATGATAGAGCTGCA	OPC	GW22both_OPC_10_OPC	OPC_4	OPC_combo2_9	PFC	22	all	GW22	OPC	Late
GW22_PFC_GCATGCGAGTGCCAGA	OPC	GW22both_OPC_10_OPC	OPC_4	OPC_combo2_9	PFC	22	all	GW22	OPC	Late
GW22_PFC_GCATGCGCAATGTAAG	OPC	GW22both_OPC_6_OPC	OPC_39	OPC_combo2_9	PFC	22	all	GW22	OPC	Late
GW22_PFC_GCATGTAAGAGTACCG	OPC	GW22both_OPC_8_OPC	OPC_31	OPC_combo2_9	PFC	22	all	GW22	OPC	Late
GW22_PFC_GCCTCTAAGTCGTTTG	OPC	GW22both_OPC_8_OPC	OPC_31	OPC_combo2_9	PFC	22	all	GW22	OPC	Late
GW22_PFC_GCGACCATCTAACCGA	OPC	GW22both_OPC_8_OPC	OPC_31	OPC_combo2_9	PFC	22	all	GW22	OPC	Late
GW22_PFC_GCGAGAACACTAAGTC	OPC	GW22both_OPC_8_OPC	OPC_31	OPC_combo2_9	PFC	22	all	GW22	OPC	Late
GW22_PFC_GCGCAACGTCTGGTCG	OPC	GW22both_OPC_12_OPC	OPC_31	OPC_combo2_9	PFC	22	all	GW22	OPC	Late
GW22_PFC_GCGCAGTAGCGACGTA	OPC	GW22both_OPC_10_OPC	OPC_4	OPC_combo2_9	PFC	22	all	GW22	OPC	Late
GW22_PFC_GCGCAGTGTAATCGTC	OPC	GW22both_OPC_11_OPC	OPC_31	OPC_combo2_9	PFC	22	all	GW22	OPC	Late
GW22_PFC_GCTCCTACACCAGTTA	OPC	GW22both_OPC_14_OPC	OPC_37	OPC_combo2_9	PFC	22	all	GW22	OPC	Late
GW22_PFC_GCTCTGTCATATGCTG	OPC	GW22both_OPC_12_OPC	OPC_31	OPC_combo2_9	PFC	22	all	GW22	OPC	Late
GW22_PFC_GCTGCAGCAAATACAG	OPC	GW22both_OPC_8_OPC	OPC_31	OPC_combo2_9	PFC	22	all	GW22	OPC	Late
GW22_PFC_GCTGCGAAGCTTATCG	OPC	GW22both_OPC_12_OPC	OPC_31	OPC_combo2_9	PFC	22	all	GW22	OPC	Late
GW22_PFC_GCTGGGTGTGCCTGGT	OPC	GW22both_OPC_10_OPC	OPC_4	OPC_combo2_9	PFC	22	all	GW22	OPC	Late
GW22_PFC_GCTTGAAAGGGTTCCC	OPC	GW22both_OPC_2_OPC	OPC_33	OPC_combo2_9	PFC	22	all	GW22	OPC	Late
GW22_PFC_GGAAAGCTCGCTTAGA	OPC	GW22both_OPC_12_OPC	OPC_31	OPC_combo2_9	PFC	22	all	GW22	OPC	Late
GW22_PFC_GGAATAAAGGTAGCTG	OPC	GW22both_OPC_10_OPC	OPC_4	OPC_combo2_9	PFC	22	all	GW22	OPC	Late
GW22_PFC_GGACAAGTCGAATGCT	OPC	GW22both_OPC_10_OPC	OPC_4	OPC_combo2_9	PFC	22	all	GW22	OPC	Late
GW22_PFC_GGACAGACAGATGGCA	OPC	GW22both_OPC_12_OPC	OPC_31	OPC_combo2_9	PFC	22	all	GW22	OPC	Late
GW22_PFC_GGACAGAGTTTGGCGC	OPC	GW22both_OPC_7_OPC	OPC_12	OPC_combo2_9	PFC	22	all	GW22	OPC	Late
GW22_PFC_GGAGCAACAGGGTTAG	OPC	GW22both_OPC_9_OPC	OPC_33	OPC_combo2_9	PFC	22	all	GW22	OPC	Late
GW22_PFC_GGAGCAAGTGCAACTT	OPC	GW22both_OPC_8_OPC	OPC_31	OPC_combo2_9	PFC	22	all	GW22	OPC	Late
GW22_PFC_GGAGCAATCAAACCGT	OPC	GW22both_OPC_11_OPC	OPC_31	OPC_combo2_9	PFC	22	all	GW22	OPC	Late
GW22_PFC_GGATGTTTCCTCCTAG	OPC	GW22both_OPC_14_OPC	OPC_37	OPC_combo2_9	PFC	22	all	GW22	OPC	Late
GW22_PFC_GGATTACCAGCGTTCG	OPC	GW22both_OPC_12_OPC	OPC_31	OPC_combo2_9	PFC	22	all	GW22	OPC	Late
GW22_PFC_GGCGACTGTAGGCATG	OPC	GW22both_OPC_6_OPC	OPC_39	OPC_combo2_9	PFC	22	all	GW22	OPC	Late
GW22_PFC_GGCTCGAAGATCGGGT	OPC	GW22both_OPC_2_OPC	OPC_33	OPC_combo2_9	PFC	22	all	GW22	OPC	Late
GW22_PFC_GGGACCTCACGAGAGT	OPC	GW22both_OPC_8_OPC	OPC_31	OPC_combo2_9	PFC	22	all	GW22	OPC	Late
GW22_PFC_GGGCACTTCAGGTAAA	OPC	GW22both_OPC_9_OPC	OPC_33	OPC_combo2_9	PFC	22	all	GW22	OPC	Late
GW22_PFC_GGGCACTTCATGGTCA	OPC	GW22both_OPC_12_OPC	OPC_31	OPC_combo2_9	PFC	22	all	GW22	OPC	Late
GW22_PFC_GGGCATCAGGCTCTTA	OPC	GW22both_OPC_2_OPC	OPC_33	OPC_combo2_9	PFC	22	all	GW22	OPC	Late
GW22_PFC_GGGCATCGTACAGACG	OPC	GW22both_OPC_12_OPC	OPC_31	OPC_combo2_9	PFC	22	all	GW22	OPC	Late
GW22_PFC_GGTGAAGGTGAGTATA	OPC	GW22both_OPC_12_OPC	OPC_31	OPC_combo2_9	PFC	22	all	GW22	OPC	Late
GW22_PFC_GTAACTGTCAGTCCCT	OPC	GW22both_OPC_10_OPC	OPC_4	OPC_combo2_9	PFC	22	all	GW22	OPC	Late
GW22_PFC_GTACGTACATCACGTA	OPC	GW22both_OPC_2_OPC	OPC_33	OPC_combo2_9	PFC	22	all	GW22	OPC	Late
GW22_PFC_GTACTTTGTGCTGTAT	OPC	GW22both_OPC_13_OPC	OPC_12	OPC_combo2_9	PFC	22	all	GW22	OPC	Late
GW22_PFC_GTAGGCCGTGCCTGTG	OPC	GW22both_OPC_13_OPC	OPC_12	OPC_combo2_9	PFC	22	all	GW22	OPC	Late
GW22_PFC_GTATCTTGTTAGGGTG	OPC	GW22both_OPC_8_OPC	OPC_31	OPC_combo2_9	PFC	22	all	GW22	OPC	Late
GW22_PFC_GTATCTTGTTCAGACT	OPC	GW22both_OPC_12_OPC	OPC_31	OPC_combo2_9	PFC	22	all	GW22	OPC	Late
GW22_PFC_GTCAAGTAGATGTAAC	OPC	GW22both_OPC_6_OPC	OPC_39	OPC_combo2_9	PFC	22	all	GW22	OPC	Late
GW22_PFC_GTCACGGAGCGCTCCA	OPC	GW22both_OPC_10_OPC	OPC_4	OPC_combo2_9	PFC	22	all	GW22	OPC	Late
GW22_PFC_GTCACGGCAGAAGCAC	OPC	GW22both_OPC_14_OPC	OPC_37	OPC_combo2_9	PFC	22	all	GW22	OPC	Late
GW22_PFC_GTCCTCAGTGAGGGAG	OPC	GW22both_OPC_6_OPC	OPC_39	OPC_combo2_9	PFC	22	all	GW22	OPC	Late
GW22_PFC_GTCGGGTTCTGGTATG	OPC	GW22both_OPC_10_OPC	OPC_4	OPC_combo2_9	PFC	22	all	GW22	OPC	Late
GW22_PFC_GTCTCGTCATGACGGA	OPC	GW22both_OPC_10_OPC	OPC_4	OPC_combo2_9	PFC	22	all	GW22	OPC	Late
GW22_PFC_GTCTTCGTCACTATTC	OPC	GW22both_OPC_11_OPC	OPC_31	OPC_combo2_9	PFC	22	all	GW22	OPC	Late
GW22_PFC_GTCTTCGTCCCTTGCA	OPC	GW22both_OPC_11_OPC	OPC_31	OPC_combo2_9	PFC	22	all	GW22	OPC	Late
GW22_PFC_GTGCGGTTCCTTCAAT	OPC	GW22both_OPC_5_OPC	OPC_31	OPC_combo2_9	PFC	22	all	GW22	OPC	Late
GW22_PFC_GTGCTTCAGGCTATCT	OPC	GW22both_OPC_14_OPC	OPC_37	OPC_combo2_9	PFC	22	all	GW22	OPC	Late
GW22_PFC_GTGTGCGGTCTTGATG	OPC	GW22both_OPC_8_OPC	OPC_31	OPC_combo2_9	PFC	22	all	GW22	OPC	Late
GW22_PFC_GTGTTAGGTAAGTAGT	OPC	GW22both_OPC_12_OPC	OPC_31	OPC_combo2_9	PFC	22	all	GW22	OPC	Late
GW22_PFC_GTTCATTGTGTATGGG	OPC	GW22both_OPC_10_OPC	OPC_4	OPC_combo2_9	PFC	22	all	GW22	OPC	Late
GW22_PFC_GTTCGGGCACGGACAA	OPC	GW22both_OPC_10_OPC	OPC_4	OPC_combo2_9	PFC	22	all	GW22	OPC	Late
GW22_PFC_GTTCGGGCATATACCG	OPC	GW22both_OPC_10_OPC	OPC_4	OPC_combo2_9	PFC	22	all	GW22	OPC	Late
GW22_PFC_GTTCTCGAGTAGCCGA	OPC	GW22both_OPC_10_OPC	OPC_4	OPC_combo2_9	PFC	22	all	GW22	OPC	Late
GW22_PFC_TAAACCGCACGTGAGA	OPC	GW22both_OPC_14_OPC	OPC_37	OPC_combo2_9	PFC	22	all	GW22	OPC	Late
GW22_PFC_TACAGTGAGATCGATA	OPC	GW22both_OPC_7_OPC	OPC_12	OPC_combo2_9	PFC	22	all	GW22	OPC	Late
GW22_PFC_TACAGTGAGCTACCTA	OPC	GW22both_OPC_7_OPC	OPC_12	OPC_combo2_9	PFC	22	all	GW22	OPC	Late
GW22_PFC_TACCTATGTCTAAAGA	OPC	GW22both_OPC_13_OPC	OPC_12	OPC_combo2_9	PFC	22	all	GW22	OPC	Late
GW22_PFC_TACCTTAAGCGTTCCG	OPC	GW22both_OPC_10_OPC	OPC_4	OPC_combo2_9	PFC	22	all	GW22	OPC	Late
GW22_PFC_TACGGTACACCGATAT	OPC	GW22both_OPC_7_OPC	OPC_12	OPC_combo2_9	PFC	22	all	GW22	OPC	Late
GW22_PFC_TACTCGCCACGGTAGA	OPC	GW22both_OPC_7_OPC	OPC_12	OPC_combo2_9	PFC	22	all	GW22	OPC	Late
GW22_PFC_TACTTACAGGGCACTA	OPC	GW22both_OPC_2_OPC	OPC_33	OPC_combo2_9	PFC	22	all	GW22	OPC	Late
GW22_PFC_TACTTGTAGACCCACC	OPC	GW22both_OPC_6_OPC	OPC_39	OPC_combo2_9	PFC	22	all	GW22	OPC	Late
GW22_PFC_TAGAGCTGTTACGCGC	OPC	GW22both_OPC_8_OPC	OPC_31	OPC_combo2_9	PFC	22	all	GW22	OPC	Late
GW22_PFC_TAGTGGTGTCGGCATC	OPC	GW22both_OPC_10_OPC	OPC_4	OPC_combo2_9	PFC	22	all	GW22	OPC	Late
GW22_PFC_TAGTTGGAGTGATCGG	OPC	GW22both_OPC_7_OPC	OPC_12	OPC_combo2_9	PFC	22	all	GW22	OPC	Late
GW22_PFC_TATCAGGAGCGTTGCC	OPC	GW22both_OPC_7_OPC	OPC_12	OPC_combo2_9	PFC	22	all	GW22	OPC	Late
GW22_PFC_TATCAGGCAGCCAATT	OPC	GW22both_OPC_9_OPC	OPC_33	OPC_combo2_9	PFC	22	all	GW22	OPC	Late
GW22_PFC_TATGCCCAGTACGTAA	OPC	GW22both_OPC_10_OPC	OPC_4	OPC_combo2_9	PFC	22	all	GW22	OPC	Late
GW22_PFC_TATGCCCGTATTAGCC	OPC	GW22both_OPC_5_OPC	OPC_31	OPC_combo2_9	PFC	22	all	GW22	OPC	Late
GW22_PFC_TATTACCAGCCACTAT	OPC	GW22both_OPC_14_OPC	OPC_37	OPC_combo2_9	PFC	22	all	GW22	OPC	Late
GW22_PFC_TCAATCTTCATAACCG	OPC	GW22both_OPC_14_OPC	OPC_37	OPC_combo2_9	PFC	22	all	GW22	OPC	Late
GW22_PFC_TCACAAGAGATGAGAG	OPC	GW22both_OPC_12_OPC	OPC_31	OPC_combo2_9	PFC	22	all	GW22	OPC	Late
GW22_PFC_TCAGATGCAAGCTGGA	OPC	GW22both_OPC_10_OPC	OPC_4	OPC_combo2_9	PFC	22	all	GW22	OPC	Late
GW22_PFC_TCAGCAAAGGAACTGC	OPC	GW22both_OPC_8_OPC	OPC_31	OPC_combo2_9	PFC	22	all	GW22	OPC	Late
GW22_PFC_TCAGCTCTCTGCGTAA	OPC	GW22both_OPC_10_OPC	OPC_4	OPC_combo2_9	PFC	22	all	GW22	OPC	Late
GW22_PFC_TCAGGTAGTTACCGAT	OPC	GW22both_OPC_8_OPC	OPC_31	OPC_combo2_9	PFC	22	all	GW22	OPC	Late
GW22_PFC_TCGCGTTTCGGCTTGG	OPC	GW22both_OPC_12_OPC	OPC_31	OPC_combo2_9	PFC	22	all	GW22	OPC	Late
GW22_PFC_TCGGTAATCATCTGCC	OPC	GW22both_OPC_2_OPC	OPC_33	OPC_combo2_9	PFC	22	all	GW22	OPC	Late
GW22_PFC_TCGTACCAGACACTAA	OPC	GW22both_OPC_12_OPC	OPC_31	OPC_combo2_9	PFC	22	all	GW22	OPC	Late
GW22_PFC_TCGTAGAAGCGATTCT	OPC	GW22both_OPC_7_OPC	OPC_12	OPC_combo2_9	PFC	22	all	GW22	OPC	Late
GW22_PFC_TCGTAGATCTCGCATC	OPC	GW22both_OPC_7_OPC	OPC_12	OPC_combo2_9	PFC	22	all	GW22	OPC	Late
GW22_PFC_TCTCTAAGTTGCCTCT	OPC	GW22both_OPC_9_OPC	OPC_33	OPC_combo2_9	PFC	22	all	GW22	OPC	Late
GW22_PFC_TCTGAGAGTGAAGGCT	OPC	GW22both_OPC_10_OPC	OPC_4	OPC_combo2_9	PFC	22	all	GW22	OPC	Late
GW22_PFC_TCTGGAAAGATGCGAC	OPC	GW22both_OPC_14_OPC	OPC_37	OPC_combo2_9	PFC	22	all	GW22	OPC	Late
GW22_PFC_TCTTTCCCAGGCGATA	OPC	GW22both_OPC_11_OPC	OPC_31	OPC_combo2_9	PFC	22	all	GW22	OPC	Late
GW22_PFC_TCTTTCCGTAGAGTGC	OPC	GW22both_OPC_6_OPC	OPC_39	OPC_combo2_9	PFC	22	all	GW22	OPC	Late
GW22_PFC_TGAAAGAAGCGGATCA	OPC	GW22both_OPC_8_OPC	OPC_31	OPC_combo2_9	PFC	22	all	GW22	OPC	Late
GW22_PFC_TGACTAGAGGCAAAGA	OPC	GW22both_OPC_14_OPC	OPC_37	OPC_combo2_9	PFC	22	all	GW22	OPC	Late
GW22_PFC_TGAGAGGGTCGAGATG	OPC	GW22both_OPC_12_OPC	OPC_31	OPC_combo2_9	PFC	22	all	GW22	OPC	Late
GW22_PFC_TGCCCATGTCAAAGAT	OPC	GW22both_OPC_8_OPC	OPC_31	OPC_combo2_9	PFC	22	all	GW22	OPC	Late
GW22_PFC_TGCCCTAGTTTACTCT	OPC	GW22both_OPC_13_OPC	OPC_12	OPC_combo2_9	PFC	22	all	GW22	OPC	Late
GW22_PFC_TGCCCTATCCTGCAGG	OPC	GW22both_OPC_14_OPC	OPC_37	OPC_combo2_9	PFC	22	all	GW22	OPC	Late
GW22_PFC_TGCGCAGGTAGCGCTC	OPC	GW22both_OPC_8_OPC	OPC_31	OPC_combo2_9	PFC	22	all	GW22	OPC	Late
GW22_PFC_TGCGCAGTCCCATTTA	OPC	GW22both_OPC_12_OPC	OPC_31	OPC_combo2_9	PFC	22	all	GW22	OPC	Late
GW22_PFC_TGCGCAGTCTACCTGC	OPC	GW22both_OPC_9_OPC	OPC_33	OPC_combo2_9	PFC	22	all	GW22	OPC	Late
GW22_PFC_TGCGGGTTCCTGCAGG	OPC	GW22both_OPC_2_OPC	OPC_33	OPC_combo2_9	PFC	22	all	GW22	OPC	Late
GW22_PFC_TGCTACCTCAGGTAAA	OPC	GW22both_OPC_14_OPC	OPC_37	OPC_combo2_9	PFC	22	all	GW22	OPC	Late
GW22_PFC_TGCTACCTCCTGCTTG	OPC	GW22both_OPC_8_OPC	OPC_31	OPC_combo2_9	PFC	22	all	GW22	OPC	Late
GW22_PFC_TGCTGCTGTCGCTTCT	OPC	GW22both_OPC_11_OPC	OPC_31	OPC_combo2_9	PFC	22	all	GW22	OPC	Late
GW22_PFC_TGGACGCTCGACAGCC	OPC	GW22both_OPC_7_OPC	OPC_12	OPC_combo2_9	PFC	22	all	GW22	OPC	Late
GW22_PFC_TGTCCCATCTCTTGAT	OPC	GW22both_OPC_11_OPC	OPC_31	OPC_combo2_9	PFC	22	all	GW22	OPC	Late
GW22_PFC_TGTTCCGTCGCAAGCC	OPC	GW22both_OPC_7_OPC	OPC_12	OPC_combo2_9	PFC	22	all	GW22	OPC	Late
GW22_PFC_TTAGGACGTCAACTGT	OPC	GW22both_OPC_2_OPC	OPC_33	OPC_combo2_9	PFC	22	all	GW22	OPC	Late
GW22_PFC_TTAGTTCCACATCCAA	OPC	GW22both_OPC_7_OPC	OPC_12	OPC_combo2_9	PFC	22	all	GW22	OPC	Late
GW22_PFC_TTAGTTCCACCCTATC	OPC	GW22both_OPC_11_OPC	OPC_31	OPC_combo2_9	PFC	22	all	GW22	OPC	Late
GW22_PFC_TTCTCCTAGATATGCA	OPC	GW22both_OPC_14_OPC	OPC_37	OPC_combo2_9	PFC	22	all	GW22	OPC	Late
GW22_PFC_TTCTCCTCAAAGGTGC	OPC	GW22both_OPC_10_OPC	OPC_4	OPC_combo2_9	PFC	22	all	GW22	OPC	Late
GW22_PFC_TTCTCCTTCTACTATC	OPC	GW22both_OPC_7_OPC	OPC_12	OPC_combo2_9	PFC	22	all	GW22	OPC	Late
GW22_PFC_TTCTTAGCATTATCTC	OPC	GW22both_OPC_8_OPC	OPC_31	OPC_combo2_9	PFC	22	all	GW22	OPC	Late
GW22_PFC_TTGAACGCATTGGGCC	OPC	GW22both_OPC_10_OPC	OPC_4	OPC_combo2_9	PFC	22	all	GW22	OPC	Late
GW22_PFC_TTGAACGTCTTCATGT	OPC	GW22both_OPC_12_OPC	OPC_31	OPC_combo2_9	PFC	22	all	GW22	OPC	Late
GW22_PFC_TTGCCGTAGACTTTCG	OPC	GW22both_OPC_7_OPC	OPC_12	OPC_combo2_9	PFC	22	all	GW22	OPC	Late
GW22_PFC_TTGCCGTTCCATGAAC	OPC	GW22both_OPC_14_OPC	OPC_37	OPC_combo2_9	PFC	22	all	GW22	OPC	Late
GW22_PFC_TTGCGTCTCCCGGATG	OPC	GW22both_OPC_10_OPC	OPC_4	OPC_combo2_9	PFC	22	all	GW22	OPC	Late
GW22_PFC_TTTGTCAGTCGAACAG	OPC	GW22both_OPC_7_OPC	OPC_12	OPC_combo2_9	PFC	22	all	GW22	OPC	Late
GW22_PFC_TTTGTCATCGTTTGCC	OPC	GW22both_OPC_8_OPC	OPC_31	OPC_combo2_9	PFC	22	all	GW22	OPC	Late
GW22_somato_AAACCTGGTGGGTATG	OPC	GW22both_OPC_10_OPC	OPC_4	OPC_combo2_9	somatosensory	22	all	GW22	OPC	Late
GW22_somato_AAACGGGGTGTGACCC	OPC	GW22both_OPC_11_OPC	OPC_31	OPC_combo2_9	somatosensory	22	all	GW22	OPC	Late
GW22_somato_AAAGATGAGTGACTCT	OPC	GW22both_OPC_10_OPC	OPC_4	OPC_combo2_9	somatosensory	22	all	GW22	OPC	Late
GW22_somato_AACCATGCATGGGAAC	OPC	GW22both_OPC_8_OPC	OPC_31	OPC_combo2_9	somatosensory	22	all	GW22	OPC	Late
GW22_somato_AACTCAGCAAGCGTAG	OPC	GW22both_OPC_6_OPC	OPC_39	OPC_combo2_9	somatosensory	22	all	GW22	OPC	Late
GW22_somato_AAGCCGCCACTTGGAT	OPC	GW22both_OPC_8_OPC	OPC_31	OPC_combo2_9	somatosensory	22	all	GW22	OPC	Late
GW22_somato_AATCGGTGTTCCACGG	OPC	GW22both_OPC_8_OPC	OPC_31	OPC_combo2_9	somatosensory	22	all	GW22	OPC	Late
GW22_somato_ACACCGGAGTGACTCT	OPC	GW22both_OPC_10_OPC	OPC_4	OPC_combo2_9	somatosensory	22	all	GW22	OPC	Late
GW22_somato_ACACCGGTCCTAAGTG	OPC	GW22both_OPC_10_OPC	OPC_4	OPC_combo2_9	somatosensory	22	all	GW22	OPC	Late
GW22_somato_ACAGCCGAGTTCGCAT	OPC	GW22both_OPC_12_OPC	OPC_31	OPC_combo2_9	somatosensory	22	all	GW22	OPC	Late
GW22_somato_ACAGCTAAGAAAGTGG	OPC	GW22both_OPC_6_OPC	OPC_39	OPC_combo2_9	somatosensory	22	all	GW22	OPC	Late
GW22_somato_ACATACGGTTTAAGCC	OPC	GW22both_OPC_5_OPC	OPC_31	OPC_combo2_9	somatosensory	22	all	GW22	OPC	Late
GW22_somato_ACCAGTAGTCCGTTAA	OPC	GW22both_OPC_11_OPC	OPC_31	OPC_combo2_9	somatosensory	22	all	GW22	OPC	Late
GW22_somato_ACGAGCCGTGTTGAGG	OPC	GW22both_OPC_2_OPC	OPC_33	OPC_combo2_9	somatosensory	22	all	GW22	OPC	Late
GW22_somato_ACGAGCCTCGCCAAAT	OPC	GW22both_OPC_12_OPC	OPC_31	OPC_combo2_9	somatosensory	22	all	GW22	OPC	Late
GW22_somato_ACGCAGCAGACAGACC	OPC	GW22both_OPC_12_OPC	OPC_31	OPC_combo2_9	somatosensory	22	all	GW22	OPC	Late
GW22_somato_ACGCCAGCAAGTAATG	OPC	GW22both_OPC_5_OPC	OPC_31	OPC_combo2_9	somatosensory	22	all	GW22	OPC	Late
GW22_somato_ACGGAGATCGTATCAG	OPC	GW22both_OPC_14_OPC	OPC_37	OPC_combo2_9	somatosensory	22	all	GW22	OPC	Late
GW22_somato_ACGTCAAAGTTAGCGG	OPC	GW22both_OPC_7_OPC	OPC_12	OPC_combo2_9	somatosensory	22	all	GW22	OPC	Late
GW22_somato_ACTGAACCAAAGGCGT	OPC	GW22both_OPC_10_OPC	OPC_4	OPC_combo2_9	somatosensory	22	all	GW22	OPC	Late
GW22_somato_ACTGAGTGTTGCCTCT	OPC	GW22both_OPC_7_OPC	OPC_12	OPC_combo2_9	somatosensory	22	all	GW22	OPC	Late
GW22_somato_ACTGTCCGTACGCACC	OPC	GW22both_OPC_7_OPC	OPC_12	OPC_combo2_9	somatosensory	22	all	GW22	OPC	Late
GW22_somato_ACTTACTCATCGATGT	OPC	GW22both_OPC_7_OPC	OPC_12	OPC_combo2_9	somatosensory	22	all	GW22	OPC	Late
GW22_somato_ACTTACTGTATCTGCA	OPC	GW22both_OPC_5_OPC	OPC_31	OPC_combo2_9	somatosensory	22	all	GW22	OPC	Late
GW22_somato_ACTTACTTCATTGCCC	OPC	GW22both_OPC_11_OPC	OPC_31	OPC_combo2_9	somatosensory	22	all	GW22	OPC	Late
GW22_somato_AGAGCGAAGGATTCGG	OPC	GW22both_OPC_8_OPC	OPC_31	OPC_combo2_9	somatosensory	22	all	GW22	OPC	Late
GW22_somato_AGAGCTTGTTGACGTT	OPC	GW22both_OPC_7_OPC	OPC_12	OPC_combo2_9	somatosensory	22	all	GW22	OPC	Late
GW22_somato_AGATTGCTCATAACCG	OPC	GW22both_OPC_12_OPC	OPC_31	OPC_combo2_9	somatosensory	22	all	GW22	OPC	Late
GW22_somato_AGCAGCCTCAACCATG	OPC	GW22both_OPC_7_OPC	OPC_12	OPC_combo2_9	somatosensory	22	all	GW22	OPC	Late
GW22_somato_AGCCTAAGTATTACCG	OPC	GW22both_OPC_14_OPC	OPC_37	OPC_combo2_9	somatosensory	22	all	GW22	OPC	Late
GW22_somato_AGCGGTCAGCAAATCA	OPC	GW22both_OPC_13_OPC	OPC_12	OPC_combo2_9	somatosensory	22	all	GW22	OPC	Late
GW22_somato_AGCTCCTAGTTACGGG	OPC	GW22both_OPC_7_OPC	OPC_12	OPC_combo2_9	somatosensory	22	all	GW22	OPC	Late
GW22_somato_AGCTCTCTCGTATCAG	OPC	GW22both_OPC_12_OPC	OPC_31	OPC_combo2_9	somatosensory	22	all	GW22	OPC	Late
GW22_somato_AGGGATGGTTATCACG	OPC	GW22both_OPC_7_OPC	OPC_12	OPC_combo2_9	somatosensory	22	all	GW22	OPC	Late
GW22_somato_AGGGTGAGTGTCGCTG	OPC	GW22both_OPC_10_OPC	OPC_4	OPC_combo2_9	somatosensory	22	all	GW22	OPC	Late
GW22_somato_AGTAGTCCATTCCTGC	OPC	GW22both_OPC_10_OPC	OPC_4	OPC_combo2_9	somatosensory	22	all	GW22	OPC	Late
GW22_somato_AGTGTCACAGCTGCTG	OPC	GW22both_OPC_5_OPC	OPC_31	OPC_combo2_9	somatosensory	22	all	GW22	OPC	Late
GW22_somato_AGTTGGTAGAGTAATC	OPC	GW22both_OPC_12_OPC	OPC_31	OPC_combo2_9	somatosensory	22	all	GW22	OPC	Late
GW22_somato_ATAACGCAGCGACGTA	OPC	GW22both_OPC_12_OPC	OPC_31	OPC_combo2_9	somatosensory	22	all	GW22	OPC	Late
GW22_somato_ATAACGCCACAACTGT	OPC	GW22both_OPC_5_OPC	OPC_31	OPC_combo2_9	somatosensory	22	all	GW22	OPC	Late
GW22_somato_ATAAGAGCATGGAATA	OPC	GW22both_OPC_7_OPC	OPC_12	OPC_combo2_9	somatosensory	22	all	GW22	OPC	Late
GW22_somato_ATCATCTAGGGCATGT	OPC	GW22both_OPC_6_OPC	OPC_39	OPC_combo2_9	somatosensory	22	all	GW22	OPC	Late
GW22_somato_ATCATGGAGCTATGCT	OPC	GW22both_OPC_2_OPC	OPC_33	OPC_combo2_9	somatosensory	22	all	GW22	OPC	Late
GW22_somato_ATCCACCCAAGAGTCG	OPC	GW22both_OPC_6_OPC	OPC_39	OPC_combo2_9	somatosensory	22	all	GW22	OPC	Late
GW22_somato_ATCCACCCAAGGGTCA	OPC	GW22both_OPC_10_OPC	OPC_4	OPC_combo2_9	somatosensory	22	all	GW22	OPC	Late
GW22_somato_ATCGAGTCAAAGTGCG	OPC	GW22both_OPC_7_OPC	OPC_12	OPC_combo2_9	somatosensory	22	all	GW22	OPC	Late
GW22_somato_ATCTGCCAGGCAATTA	OPC	GW22both_OPC_9_OPC	OPC_33	OPC_combo2_9	somatosensory	22	all	GW22	OPC	Late
GW22_somato_ATCTGCCTCTGCGACG	OPC	GW22both_OPC_11_OPC	OPC_31	OPC_combo2_9	somatosensory	22	all	GW22	OPC	Late
GW22_somato_ATGCGATCAAGGACTG	OPC	GW22both_OPC_13_OPC	OPC_12	OPC_combo2_9	somatosensory	22	all	GW22	OPC	Late
GW22_somato_ATGCGATCAGATGAGC	OPC	GW22both_OPC_12_OPC	OPC_31	OPC_combo2_9	somatosensory	22	all	GW22	OPC	Late
GW22_somato_ATGTGTGAGGACATTA	OPC	GW22both_OPC_7_OPC	OPC_12	OPC_combo2_9	somatosensory	22	all	GW22	OPC	Late
GW22_somato_CAACTAGCAAACGTGG	OPC	GW22both_OPC_12_OPC	OPC_31	OPC_combo2_9	somatosensory	22	all	GW22	OPC	Late
GW22_somato_CAACTAGTCACTCCTG	OPC	GW22both_OPC_7_OPC	OPC_12	OPC_combo2_9	somatosensory	22	all	GW22	OPC	Late
GW22_somato_CAAGGCCCAGCTGGCT	OPC	GW22both_OPC_8_OPC	OPC_31	OPC_combo2_9	somatosensory	22	all	GW22	OPC	Late
GW22_somato_CACAAACCAATGACCT	OPC	GW22both_OPC_10_OPC	OPC_4	OPC_combo2_9	somatosensory	22	all	GW22	OPC	Late
GW22_somato_CACATAGCACAACGCC	OPC	GW22both_OPC_7_OPC	OPC_12	OPC_combo2_9	somatosensory	22	all	GW22	OPC	Late
GW22_somato_CACCACTTCTGCAAGT	OPC	GW22both_OPC_8_OPC	OPC_31	OPC_combo2_9	somatosensory	22	all	GW22	OPC	Late
GW22_somato_CACCAGGGTATAATGG	OPC	GW22both_OPC_8_OPC	OPC_31	OPC_combo2_9	somatosensory	22	all	GW22	OPC	Late
GW22_somato_CAGCATAAGTTCCACA	OPC	GW22both_OPC_2_OPC	OPC_33	OPC_combo2_9	somatosensory	22	all	GW22	OPC	Late
GW22_somato_CAGCGACCAAAGAATC	OPC	GW22both_OPC_7_OPC	OPC_12	OPC_combo2_9	somatosensory	22	all	GW22	OPC	Late
GW22_somato_CAGCGACGTGAGGGTT	OPC	GW22both_OPC_7_OPC	OPC_12	OPC_combo2_9	somatosensory	22	all	GW22	OPC	Late
GW22_somato_CAGGTGCGTCCGAACC	OPC	GW22both_OPC_14_OPC	OPC_37	OPC_combo2_9	somatosensory	22	all	GW22	OPC	Late
GW22_somato_CAGTAACTCCGTAGTA	OPC	GW22both_OPC_7_OPC	OPC_12	OPC_combo2_9	somatosensory	22	all	GW22	OPC	Late
GW22_somato_CAGTCCTCACAGAGGT	OPC	GW22both_OPC_12_OPC	OPC_31	OPC_combo2_9	somatosensory	22	all	GW22	OPC	Late
GW22_somato_CATATGGTCAGAAATG	OPC	GW22both_OPC_14_OPC	OPC_37	OPC_combo2_9	somatosensory	22	all	GW22	OPC	Late
GW22_somato_CATATTCGTCTAGTCA	OPC	GW22both_OPC_14_OPC	OPC_37	OPC_combo2_9	somatosensory	22	all	GW22	OPC	Late
GW22_somato_CATCAGAAGTGCTGCC	OPC	GW22both_OPC_14_OPC	OPC_37	OPC_combo2_9	somatosensory	22	all	GW22	OPC	Late
GW22_somato_CATCCACCACCGGAAA	OPC	GW22both_OPC_2_OPC	OPC_33	OPC_combo2_9	somatosensory	22	all	GW22	OPC	Late
GW22_somato_CATCCACTCTGCCAGG	OPC	GW22both_OPC_10_OPC	OPC_4	OPC_combo2_9	somatosensory	22	all	GW22	OPC	Late
GW22_somato_CATCGAAGTTTGACAC	OPC	GW22both_OPC_10_OPC	OPC_4	OPC_combo2_9	somatosensory	22	all	GW22	OPC	Late
GW22_somato_CATCGAATCGGCGGTT	OPC	GW22both_OPC_10_OPC	OPC_4	OPC_combo2_9	somatosensory	22	all	GW22	OPC	Late
GW22_somato_CATCGGGAGAAGGGTA	OPC	GW22both_OPC_6_OPC	OPC_39	OPC_combo2_9	somatosensory	22	all	GW22	OPC	Late
GW22_somato_CATGACATCACTTACT	OPC	GW22both_OPC_12_OPC	OPC_31	OPC_combo2_9	somatosensory	22	all	GW22	OPC	Late
GW22_somato_CATGCCTGTAGCCTCG	OPC	GW22both_OPC_14_OPC	OPC_37	OPC_combo2_9	somatosensory	22	all	GW22	OPC	Late
GW22_somato_CATGGCGCACACAGAG	OPC	GW22both_OPC_13_OPC	OPC_12	OPC_combo2_9	somatosensory	22	all	GW22	OPC	Late
GW22_somato_CATGGCGGTATTACCG	OPC	GW22both_OPC_5_OPC	OPC_31	OPC_combo2_9	somatosensory	22	all	GW22	OPC	Late
GW22_somato_CATGGCGTCCCAACGG	OPC	GW22both_OPC_14_OPC	OPC_37	OPC_combo2_9	somatosensory	22	all	GW22	OPC	Late
GW22_somato_CCACTACAGGGATACC	OPC	GW22both_OPC_2_OPC	OPC_33	OPC_combo2_9	somatosensory	22	all	GW22	OPC	Late
GW22_somato_CCAGCGAAGCCATCGC	OPC	GW22both_OPC_14_OPC	OPC_37	OPC_combo2_9	somatosensory	22	all	GW22	OPC	Late
GW22_somato_CCAGCGAGTGTCAATC	OPC	GW22both_OPC_10_OPC	OPC_4	OPC_combo2_9	somatosensory	22	all	GW22	OPC	Late
GW22_somato_CCATGTCTCATTGCGA	OPC	GW22both_OPC_12_OPC	OPC_31	OPC_combo2_9	somatosensory	22	all	GW22	OPC	Late
GW22_somato_CCATTCGTCTTCCTTC	OPC	GW22both_OPC_12_OPC	OPC_31	OPC_combo2_9	somatosensory	22	all	GW22	OPC	Late
GW22_somato_CCCAATCTCACCGTAA	OPC	GW22both_OPC_8_OPC	OPC_31	OPC_combo2_9	somatosensory	22	all	GW22	OPC	Late
GW22_somato_CCCAATCTCCAAATGC	OPC	GW22both_OPC_13_OPC	OPC_12	OPC_combo2_9	somatosensory	22	all	GW22	OPC	Late
GW22_somato_CCCAGTTAGTTGTAGA	OPC	GW22both_OPC_7_OPC	OPC_12	OPC_combo2_9	somatosensory	22	all	GW22	OPC	Late
GW22_somato_CCCATACAGAAAGTGG	OPC	GW22both_OPC_12_OPC	OPC_31	OPC_combo2_9	somatosensory	22	all	GW22	OPC	Late
GW22_somato_CCGGGATTCTAACGGT	OPC	GW22both_OPC_7_OPC	OPC_12	OPC_combo2_9	somatosensory	22	all	GW22	OPC	Late
GW22_somato_CCGGTAGAGACAGACC	OPC	GW22both_OPC_6_OPC	OPC_39	OPC_combo2_9	somatosensory	22	all	GW22	OPC	Late
GW22_somato_CCGGTAGAGTATCGAA	OPC	GW22both_OPC_5_OPC	OPC_31	OPC_combo2_9	somatosensory	22	all	GW22	OPC	Late
GW22_somato_CCGTACTAGGGAACGG	OPC	GW22both_OPC_2_OPC	OPC_33	OPC_combo2_9	somatosensory	22	all	GW22	OPC	Late
GW22_somato_CCGTGGATCCGCAAGC	OPC	GW22both_OPC_10_OPC	OPC_4	OPC_combo2_9	somatosensory	22	all	GW22	OPC	Late
GW22_somato_CCGTTCAGTTAAGACA	OPC	GW22both_OPC_14_OPC	OPC_37	OPC_combo2_9	somatosensory	22	all	GW22	OPC	Late
GW22_somato_CCTAAAGCAGGCGATA	OPC	GW22both_OPC_12_OPC	OPC_31	OPC_combo2_9	somatosensory	22	all	GW22	OPC	Late
GW22_somato_CCTACCACAGTATGCT	OPC	GW22both_OPC_13_OPC	OPC_12	OPC_combo2_9	somatosensory	22	all	GW22	OPC	Late
GW22_somato_CCTATTAAGCTCCCAG	OPC	GW22both_OPC_6_OPC	OPC_39	OPC_combo2_9	somatosensory	22	all	GW22	OPC	Late
GW22_somato_CCTCAGTTCGCGTTTC	OPC	GW22both_OPC_14_OPC	OPC_37	OPC_combo2_9	somatosensory	22	all	GW22	OPC	Late
GW22_somato_CCTCTGAAGAATAGGG	OPC	GW22both_OPC_2_OPC	OPC_33	OPC_combo2_9	somatosensory	22	all	GW22	OPC	Late
GW22_somato_CCTTACGTCGCATGGC	OPC	GW22both_OPC_10_OPC	OPC_4	OPC_combo2_9	somatosensory	22	all	GW22	OPC	Late
GW22_somato_CCTTCGACAATGACCT	OPC	GW22both_OPC_7_OPC	OPC_12	OPC_combo2_9	somatosensory	22	all	GW22	OPC	Late
GW22_somato_CGACCTTCAAGTTAAG	OPC	GW22both_OPC_8_OPC	OPC_31	OPC_combo2_9	somatosensory	22	all	GW22	OPC	Late
GW22_somato_CGACTTCAGAATAGGG	OPC	GW22both_OPC_10_OPC	OPC_4	OPC_combo2_9	somatosensory	22	all	GW22	OPC	Late
GW22_somato_CGAGAAGCAATAACGA	OPC	GW22both_OPC_12_OPC	OPC_31	OPC_combo2_9	somatosensory	22	all	GW22	OPC	Late
GW22_somato_CGATGTAAGGTGGGTT	OPC	GW22both_OPC_6_OPC	OPC_39	OPC_combo2_9	somatosensory	22	all	GW22	OPC	Late
GW22_somato_CGCCAAGGTAGAGTGC	OPC	GW22both_OPC_8_OPC	OPC_31	OPC_combo2_9	somatosensory	22	all	GW22	OPC	Late
GW22_somato_CGCCAAGTCCACGACG	OPC	GW22both_OPC_14_OPC	OPC_37	OPC_combo2_9	somatosensory	22	all	GW22	OPC	Late
GW22_somato_CGCCAAGTCGTGACAT	OPC	GW22both_OPC_2_OPC	OPC_33	OPC_combo2_9	somatosensory	22	all	GW22	OPC	Late
GW22_somato_CGCGTTTCACGGCCAT	OPC	GW22both_OPC_14_OPC	OPC_37	OPC_combo2_9	somatosensory	22	all	GW22	OPC	Late
GW22_somato_CGCGTTTCACGGCGTT	OPC	GW22both_OPC_10_OPC	OPC_4	OPC_combo2_9	somatosensory	22	all	GW22	OPC	Late
GW22_somato_CGCTATCTCGGAGGTA	OPC	GW22both_OPC_14_OPC	OPC_37	OPC_combo2_9	somatosensory	22	all	GW22	OPC	Late
GW22_somato_CGCTGGAAGGCATTGG	OPC	GW22both_OPC_13_OPC	OPC_12	OPC_combo2_9	somatosensory	22	all	GW22	OPC	Late
GW22_somato_CGCTGGATCACAACGT	OPC	GW22both_OPC_7_OPC	OPC_12	OPC_combo2_9	somatosensory	22	all	GW22	OPC	Late
GW22_somato_CGGACACAGAGCTATA	OPC	GW22both_OPC_10_OPC	OPC_4	OPC_combo2_9	somatosensory	22	all	GW22	OPC	Late
GW22_somato_CGGACTGCATGCGCAC	OPC	GW22both_OPC_11_OPC	OPC_31	OPC_combo2_9	somatosensory	22	all	GW22	OPC	Late
GW22_somato_CGGCTAGAGGATGTAT	OPC	GW22both_OPC_11_OPC	OPC_31	OPC_combo2_9	somatosensory	22	all	GW22	OPC	Late
GW22_somato_CGGCTAGCACAGACAG	OPC	GW22both_OPC_9_OPC	OPC_33	OPC_combo2_9	somatosensory	22	all	GW22	OPC	Late
GW22_somato_CGGCTAGGTGCGATAG	OPC	GW22both_OPC_9_OPC	OPC_33	OPC_combo2_9	somatosensory	22	all	GW22	OPC	Late
GW22_somato_CGGGTCAAGGACACCA	OPC	GW22both_OPC_10_OPC	OPC_4	OPC_combo2_9	somatosensory	22	all	GW22	OPC	Late
GW22_somato_CGGTTAACATGCATGT	OPC	GW22both_OPC_2_OPC	OPC_33	OPC_combo2_9	somatosensory	22	all	GW22	OPC	Late
GW22_somato_CGTAGCGAGACAAGCC	OPC	GW22both_OPC_10_OPC	OPC_4	OPC_combo2_9	somatosensory	22	all	GW22	OPC	Late
GW22_somato_CGTCCATAGCTACCTA	OPC	GW22both_OPC_7_OPC	OPC_12	OPC_combo2_9	somatosensory	22	all	GW22	OPC	Late
GW22_somato_CGTCCATGTATGCTTG	OPC	GW22both_OPC_12_OPC	OPC_31	OPC_combo2_9	somatosensory	22	all	GW22	OPC	Late
GW22_somato_CGTTAGACATTCCTCG	OPC	GW22both_OPC_12_OPC	OPC_31	OPC_combo2_9	somatosensory	22	all	GW22	OPC	Late
GW22_somato_CGTTCTGAGAAGGCCT	OPC	GW22both_OPC_10_OPC	OPC_4	OPC_combo2_9	somatosensory	22	all	GW22	OPC	Late
GW22_somato_CTAACTTAGACAGAGA	OPC	GW22both_OPC_7_OPC	OPC_12	OPC_combo2_9	somatosensory	22	all	GW22	OPC	Late
GW22_somato_CTAACTTCACACAGAG	OPC	GW22both_OPC_11_OPC	OPC_31	OPC_combo2_9	somatosensory	22	all	GW22	OPC	Late
GW22_somato_CTAAGACTCGCGGATC	OPC	GW22both_OPC_14_OPC	OPC_37	OPC_combo2_9	somatosensory	22	all	GW22	OPC	Late
GW22_somato_CTACACCAGGATTCGG	OPC	GW22both_OPC_14_OPC	OPC_37	OPC_combo2_9	somatosensory	22	all	GW22	OPC	Late
GW22_somato_CTAGAGTAGAACTCGG	OPC	GW22both_OPC_8_OPC	OPC_31	OPC_combo2_9	somatosensory	22	all	GW22	OPC	Late
GW22_somato_CTAGCCTAGTCGAGTG	OPC	GW22both_OPC_8_OPC	OPC_31	OPC_combo2_9	somatosensory	22	all	GW22	OPC	Late
GW22_somato_CTAGCCTGTTGGGACA	OPC	GW22both_OPC_12_OPC	OPC_31	OPC_combo2_9	somatosensory	22	all	GW22	OPC	Late
GW22_somato_CTCAGAAGTTAAGATG	OPC	GW22both_OPC_10_OPC	OPC_4	OPC_combo2_9	somatosensory	22	all	GW22	OPC	Late
GW22_somato_CTCAGAATCTATGTGG	OPC	GW22both_OPC_11_OPC	OPC_31	OPC_combo2_9	somatosensory	22	all	GW22	OPC	Late
GW22_somato_CTCATTACAAGCCGCT	OPC	GW22both_OPC_2_OPC	OPC_33	OPC_combo2_9	somatosensory	22	all	GW22	OPC	Late
GW22_somato_CTCCTAGTCCTCAACC	OPC	GW22both_OPC_5_OPC	OPC_31	OPC_combo2_9	somatosensory	22	all	GW22	OPC	Late
GW22_somato_CTCGAAATCACCATAG	OPC	GW22both_OPC_14_OPC	OPC_37	OPC_combo2_9	somatosensory	22	all	GW22	OPC	Late
GW22_somato_CTCGAGGGTCGACTAT	OPC	GW22both_OPC_6_OPC	OPC_39	OPC_combo2_9	somatosensory	22	all	GW22	OPC	Late
GW22_somato_CTCGTACGTGACCAAG	OPC	GW22both_OPC_7_OPC	OPC_12	OPC_combo2_9	somatosensory	22	all	GW22	OPC	Late
GW22_somato_CTCTAATAGCTGCCCA	OPC	GW22both_OPC_11_OPC	OPC_31	OPC_combo2_9	somatosensory	22	all	GW22	OPC	Late
GW22_somato_CTGATCCCATAAAGGT	OPC	GW22both_OPC_2_OPC	OPC_33	OPC_combo2_9	somatosensory	22	all	GW22	OPC	Late
GW22_somato_CTGCTGTAGGATTCGG	OPC	GW22both_OPC_12_OPC	OPC_31	OPC_combo2_9	somatosensory	22	all	GW22	OPC	Late
GW22_somato_CTGTTTAAGAGTACCG	OPC	GW22both_OPC_6_OPC	OPC_39	OPC_combo2_9	somatosensory	22	all	GW22	OPC	Late
GW22_somato_CTTACCGAGTGTGGCA	OPC	GW22both_OPC_7_OPC	OPC_12	OPC_combo2_9	somatosensory	22	all	GW22	OPC	Late
GW22_somato_CTTTGCGGTTTCGCTC	OPC	GW22both_OPC_7_OPC	OPC_12	OPC_combo2_9	somatosensory	22	all	GW22	OPC	Late
GW22_somato_CTTTGCGTCCTTAATC	OPC	GW22both_OPC_6_OPC	OPC_39	OPC_combo2_9	somatosensory	22	all	GW22	OPC	Late
GW22_somato_GAAACTCCAATGGAAT	OPC	GW22both_OPC_7_OPC	OPC_12	OPC_combo2_9	somatosensory	22	all	GW22	OPC	Late
GW22_somato_GAAATGATCTGATTCT	OPC	GW22both_OPC_10_OPC	OPC_4	OPC_combo2_9	somatosensory	22	all	GW22	OPC	Late
GW22_somato_GAACATCAGAAACCGC	OPC	GW22both_OPC_2_OPC	OPC_33	OPC_combo2_9	somatosensory	22	all	GW22	OPC	Late
GW22_somato_GAACCTAAGAGAGCTC	OPC	GW22both_OPC_7_OPC	OPC_12	OPC_combo2_9	somatosensory	22	all	GW22	OPC	Late
GW22_somato_GAACGGACAAGCTGTT	OPC	GW22both_OPC_10_OPC	OPC_4	OPC_combo2_9	somatosensory	22	all	GW22	OPC	Late
GW22_somato_GACACGCCATCTGGTA	OPC	GW22both_OPC_14_OPC	OPC_37	OPC_combo2_9	somatosensory	22	all	GW22	OPC	Late
GW22_somato_GACCAATAGATGGCGT	OPC	GW22both_OPC_8_OPC	OPC_31	OPC_combo2_9	somatosensory	22	all	GW22	OPC	Late
GW22_somato_GACCAATAGTCAAGCG	OPC	GW22both_OPC_6_OPC	OPC_39	OPC_combo2_9	somatosensory	22	all	GW22	OPC	Late
GW22_somato_GACCAATCAGCCTATA	OPC	GW22both_OPC_12_OPC	OPC_31	OPC_combo2_9	somatosensory	22	all	GW22	OPC	Late
GW22_somato_GACGCGTAGTTAGCGG	OPC	GW22both_OPC_8_OPC	OPC_31	OPC_combo2_9	somatosensory	22	all	GW22	OPC	Late
GW22_somato_GACGTTAAGGAATTAC	OPC	GW22both_OPC_6_OPC	OPC_39	OPC_combo2_9	somatosensory	22	all	GW22	OPC	Late
GW22_somato_GACTAACCACGGTTTA	OPC	GW22both_OPC_7_OPC	OPC_12	OPC_combo2_9	somatosensory	22	all	GW22	OPC	Late
GW22_somato_GAGTCCGCAATGAATG	OPC	GW22both_OPC_7_OPC	OPC_12	OPC_combo2_9	somatosensory	22	all	GW22	OPC	Late
GW22_somato_GATCAGTTCGGCATCG	OPC	GW22both_OPC_7_OPC	OPC_12	OPC_combo2_9	somatosensory	22	all	GW22	OPC	Late
GW22_somato_GATCGATTCGCAAACT	OPC	GW22both_OPC_8_OPC	OPC_31	OPC_combo2_9	somatosensory	22	all	GW22	OPC	Late
GW22_somato_GATCTAGTCAACCAAC	OPC	GW22both_OPC_5_OPC	OPC_31	OPC_combo2_9	somatosensory	22	all	GW22	OPC	Late
GW22_somato_GATGAGGAGACGCAAC	OPC	GW22both_OPC_5_OPC	OPC_31	OPC_combo2_9	somatosensory	22	all	GW22	OPC	Late
GW22_somato_GCAAACTCAACGATCT	OPC	GW22both_OPC_8_OPC	OPC_31	OPC_combo2_9	somatosensory	22	all	GW22	OPC	Late
GW22_somato_GCAATCAAGGAGTCTG	OPC	GW22both_OPC_12_OPC	OPC_31	OPC_combo2_9	somatosensory	22	all	GW22	OPC	Late
GW22_somato_GCAATCAGTATGAATG	OPC	GW22both_OPC_7_OPC	OPC_12	OPC_combo2_9	somatosensory	22	all	GW22	OPC	Late
GW22_somato_GCAGCCAAGTGGAGAA	OPC	GW22both_OPC_7_OPC	OPC_12	OPC_combo2_9	somatosensory	22	all	GW22	OPC	Late
GW22_somato_GCATACATCTATCCTA	OPC	GW22both_OPC_14_OPC	OPC_37	OPC_combo2_9	somatosensory	22	all	GW22	OPC	Late
GW22_somato_GCGAGAACACTAAGTC	OPC	GW22both_OPC_12_OPC	OPC_31	OPC_combo2_9	somatosensory	22	all	GW22	OPC	Late
GW22_somato_GCGCAGTGTCTCATCC	OPC	GW22both_OPC_10_OPC	OPC_4	OPC_combo2_9	somatosensory	22	all	GW22	OPC	Late
GW22_somato_GCGCCAAAGGTACTCT	OPC	GW22both_OPC_10_OPC	OPC_4	OPC_combo2_9	somatosensory	22	all	GW22	OPC	Late
GW22_somato_GCGGGTTCACGAAACG	OPC	GW22both_OPC_5_OPC	OPC_31	OPC_combo2_9	somatosensory	22	all	GW22	OPC	Late
GW22_somato_GCGGGTTGTCTTGCGG	OPC	GW22both_OPC_7_OPC	OPC_12	OPC_combo2_9	somatosensory	22	all	GW22	OPC	Late
GW22_somato_GCTGCAGGTACCCAAT	OPC	GW22both_OPC_6_OPC	OPC_39	OPC_combo2_9	somatosensory	22	all	GW22	OPC	Late
GW22_somato_GCTGCTTGTCCTGCTT	OPC	GW22both_OPC_10_OPC	OPC_4	OPC_combo2_9	somatosensory	22	all	GW22	OPC	Late
GW22_somato_GCTGGGTTCAACTCTT	OPC	GW22both_OPC_13_OPC	OPC_12	OPC_combo2_9	somatosensory	22	all	GW22	OPC	Late
GW22_somato_GCTTCCACAGACTCGC	OPC	GW22both_OPC_7_OPC	OPC_12	OPC_combo2_9	somatosensory	22	all	GW22	OPC	Late
GW22_somato_GGACAAGTCATGCATG	OPC	GW22both_OPC_8_OPC	OPC_31	OPC_combo2_9	somatosensory	22	all	GW22	OPC	Late
GW22_somato_GGACAAGTCCCTAATT	OPC	GW22both_OPC_6_OPC	OPC_39	OPC_combo2_9	somatosensory	22	all	GW22	OPC	Late
GW22_somato_GGACAGATCCAAACAC	OPC	GW22both_OPC_10_OPC	OPC_4	OPC_combo2_9	somatosensory	22	all	GW22	OPC	Late
GW22_somato_GGACATTAGGAGTACC	OPC	GW22both_OPC_10_OPC	OPC_4	OPC_combo2_9	somatosensory	22	all	GW22	OPC	Late
GW22_somato_GGACATTTCGCCTGAG	OPC	GW22both_OPC_9_OPC	OPC_33	OPC_combo2_9	somatosensory	22	all	GW22	OPC	Late
GW22_somato_GGAGCAAGTACAGCAG	OPC	GW22both_OPC_14_OPC	OPC_37	OPC_combo2_9	somatosensory	22	all	GW22	OPC	Late
GW22_somato_GGCCGATTCTACTTAC	OPC	GW22both_OPC_8_OPC	OPC_31	OPC_combo2_9	somatosensory	22	all	GW22	OPC	Late
GW22_somato_GGCGACTGTTCATGGT	OPC	GW22both_OPC_10_OPC	OPC_4	OPC_combo2_9	somatosensory	22	all	GW22	OPC	Late
GW22_somato_GGCGTGTTCACAAACC	OPC	GW22both_OPC_7_OPC	OPC_12	OPC_combo2_9	somatosensory	22	all	GW22	OPC	Late
GW22_somato_GGGACCTAGCGCTTAT	OPC	GW22both_OPC_7_OPC	OPC_12	OPC_combo2_9	somatosensory	22	all	GW22	OPC	Late
GW22_somato_GGGAGATCAGTAGAGC	OPC	GW22both_OPC_10_OPC	OPC_4	OPC_combo2_9	somatosensory	22	all	GW22	OPC	Late
GW22_somato_GGGCACTAGACGCAAC	OPC	GW22both_OPC_14_OPC	OPC_37	OPC_combo2_9	somatosensory	22	all	GW22	OPC	Late
GW22_somato_GGGCACTTCGAATGCT	OPC	GW22both_OPC_5_OPC	OPC_31	OPC_combo2_9	somatosensory	22	all	GW22	OPC	Late
GW22_somato_GGGTTGCGTCGCATCG	OPC	GW22both_OPC_10_OPC	OPC_4	OPC_combo2_9	somatosensory	22	all	GW22	OPC	Late
GW22_somato_GGTATTGAGGACGAAA	OPC	GW22both_OPC_12_OPC	OPC_31	OPC_combo2_9	somatosensory	22	all	GW22	OPC	Late
GW22_somato_GGTATTGAGGCCCGTT	OPC	GW22both_OPC_7_OPC	OPC_12	OPC_combo2_9	somatosensory	22	all	GW22	OPC	Late
GW22_somato_GGTATTGGTTGGTTTG	OPC	GW22both_OPC_6_OPC	OPC_39	OPC_combo2_9	somatosensory	22	all	GW22	OPC	Late
GW22_somato_GGTGCGTAGCGTAATA	OPC	GW22both_OPC_8_OPC	OPC_31	OPC_combo2_9	somatosensory	22	all	GW22	OPC	Late
GW22_somato_GGTGTTACAATTCCTT	OPC	GW22both_OPC_7_OPC	OPC_12	OPC_combo2_9	somatosensory	22	all	GW22	OPC	Late
GW22_somato_GTAACTGGTCCCTACT	OPC	GW22both_OPC_7_OPC	OPC_12	OPC_combo2_9	somatosensory	22	all	GW22	OPC	Late
GW22_somato_GTACTTTGTAGAGTGC	OPC	GW22both_OPC_5_OPC	OPC_31	OPC_combo2_9	somatosensory	22	all	GW22	OPC	Late
GW22_somato_GTAGGCCCAGTTCATG	OPC	GW22both_OPC_2_OPC	OPC_33	OPC_combo2_9	somatosensory	22	all	GW22	OPC	Late
GW22_somato_GTAGGCCCATGTCGAT	OPC	GW22both_OPC_2_OPC	OPC_33	OPC_combo2_9	somatosensory	22	all	GW22	OPC	Late
GW22_somato_GTAGGCCTCAGCAACT	OPC	GW22both_OPC_10_OPC	OPC_4	OPC_combo2_9	somatosensory	22	all	GW22	OPC	Late
GW22_somato_GTCAAGTGTCGACTGC	OPC	GW22both_OPC_7_OPC	OPC_12	OPC_combo2_9	somatosensory	22	all	GW22	OPC	Late
GW22_somato_GTCACAAAGGCACATG	OPC	GW22both_OPC_10_OPC	OPC_4	OPC_combo2_9	somatosensory	22	all	GW22	OPC	Late
GW22_somato_GTCACGGTCCGTACAA	OPC	GW22both_OPC_9_OPC	OPC_33	OPC_combo2_9	somatosensory	22	all	GW22	OPC	Late
GW22_somato_GTCGGGTTCTTAGAGC	OPC	GW22both_OPC_8_OPC	OPC_31	OPC_combo2_9	somatosensory	22	all	GW22	OPC	Late
GW22_somato_GTCTCGTGTACTTCTT	OPC	GW22both_OPC_10_OPC	OPC_4	OPC_combo2_9	somatosensory	22	all	GW22	OPC	Late
GW22_somato_GTGCATAAGCTAAGAT	OPC	GW22both_OPC_10_OPC	OPC_4	OPC_combo2_9	somatosensory	22	all	GW22	OPC	Late
GW22_somato_GTGCTTCAGCCACCTG	OPC	GW22both_OPC_5_OPC	OPC_31	OPC_combo2_9	somatosensory	22	all	GW22	OPC	Late
GW22_somato_GTGCTTCTCTGATACG	OPC	GW22both_OPC_9_OPC	OPC_33	OPC_combo2_9	somatosensory	22	all	GW22	OPC	Late
GW22_somato_GTGGGTCCATATGAGA	OPC	GW22both_OPC_14_OPC	OPC_37	OPC_combo2_9	somatosensory	22	all	GW22	OPC	Late
GW22_somato_GTGTTAGCACACCGCA	OPC	GW22both_OPC_14_OPC	OPC_37	OPC_combo2_9	somatosensory	22	all	GW22	OPC	Late
GW22_somato_GTTACAGAGACTAAGT	OPC	GW22both_OPC_6_OPC	OPC_39	OPC_combo2_9	somatosensory	22	all	GW22	OPC	Late
GW22_somato_GTTACAGCAGCTGCAC	OPC	GW22both_OPC_5_OPC	OPC_31	OPC_combo2_9	somatosensory	22	all	GW22	OPC	Late
GW22_somato_GTTACAGTCCAGATCA	OPC	GW22both_OPC_2_OPC	OPC_33	OPC_combo2_9	somatosensory	22	all	GW22	OPC	Late
GW22_somato_TAAACCGGTGGCAAAC	OPC	GW22both_OPC_12_OPC	OPC_31	OPC_combo2_9	somatosensory	22	all	GW22	OPC	Late
GW22_somato_TAAACCGGTGTGGTTT	OPC	GW22both_OPC_8_OPC	OPC_31	OPC_combo2_9	somatosensory	22	all	GW22	OPC	Late
GW22_somato_TAAGAGAGTCGCGTGT	OPC	GW22both_OPC_13_OPC	OPC_12	OPC_combo2_9	somatosensory	22	all	GW22	OPC	Late
GW22_somato_TAAGCGTTCTGCGTAA	OPC	GW22both_OPC_8_OPC	OPC_31	OPC_combo2_9	somatosensory	22	all	GW22	OPC	Late
GW22_somato_TACCTATTCGAACGGA	OPC	GW22both_OPC_7_OPC	OPC_12	OPC_combo2_9	somatosensory	22	all	GW22	OPC	Late
GW22_somato_TACCTTATCCGAATGT	OPC	GW22both_OPC_2_OPC	OPC_33	OPC_combo2_9	somatosensory	22	all	GW22	OPC	Late
GW22_somato_TACGGGCCATCATCCC	OPC	GW22both_OPC_14_OPC	OPC_37	OPC_combo2_9	somatosensory	22	all	GW22	OPC	Late
GW22_somato_TACGGTATCTCTTGAT	OPC	GW22both_OPC_5_OPC	OPC_31	OPC_combo2_9	somatosensory	22	all	GW22	OPC	Late
GW22_somato_TACTCGCGTTATGCGT	OPC	GW22both_OPC_14_OPC	OPC_37	OPC_combo2_9	somatosensory	22	all	GW22	OPC	Late
GW22_somato_TACTTACTCGGCTACG	OPC	GW22both_OPC_8_OPC	OPC_31	OPC_combo2_9	somatosensory	22	all	GW22	OPC	Late
GW22_somato_TACTTACTCGTCACGG	OPC	GW22both_OPC_12_OPC	OPC_31	OPC_combo2_9	somatosensory	22	all	GW22	OPC	Late
GW22_somato_TAGACCAAGAGACTAT	OPC	GW22both_OPC_10_OPC	OPC_4	OPC_combo2_9	somatosensory	22	all	GW22	OPC	Late
GW22_somato_TAGCCGGCACATTTCT	OPC	GW22both_OPC_2_OPC	OPC_33	OPC_combo2_9	somatosensory	22	all	GW22	OPC	Late
GW22_somato_TATCAGGGTTGTCTTT	OPC	GW22both_OPC_7_OPC	OPC_12	OPC_combo2_9	somatosensory	22	all	GW22	OPC	Late
GW22_somato_TATGCCCTCCAGAGGA	OPC	GW22both_OPC_2_OPC	OPC_33	OPC_combo2_9	somatosensory	22	all	GW22	OPC	Late
GW22_somato_TCAACGACAAGACACG	OPC	GW22both_OPC_8_OPC	OPC_31	OPC_combo2_9	somatosensory	22	all	GW22	OPC	Late
GW22_somato_TCAATCTTCTATGTGG	OPC	GW22both_OPC_8_OPC	OPC_31	OPC_combo2_9	somatosensory	22	all	GW22	OPC	Late
GW22_somato_TCACAAGGTGGCTCCA	OPC	GW22both_OPC_12_OPC	OPC_31	OPC_combo2_9	somatosensory	22	all	GW22	OPC	Late
GW22_somato_TCAGATGCACGAGAGT	OPC	GW22both_OPC_13_OPC	OPC_12	OPC_combo2_9	somatosensory	22	all	GW22	OPC	Late
GW22_somato_TCAGATGGTACAGTGG	OPC	GW22both_OPC_6_OPC	OPC_39	OPC_combo2_9	somatosensory	22	all	GW22	OPC	Late
GW22_somato_TCAGCAATCCACGTGG	OPC	GW22both_OPC_7_OPC	OPC_12	OPC_combo2_9	somatosensory	22	all	GW22	OPC	Late
GW22_somato_TCCACACGTGGCGAAT	OPC	GW22both_OPC_10_OPC	OPC_4	OPC_combo2_9	somatosensory	22	all	GW22	OPC	Late
GW22_somato_TCGAGGCTCACTTATC	OPC	GW22both_OPC_10_OPC	OPC_4	OPC_combo2_9	somatosensory	22	all	GW22	OPC	Late
GW22_somato_TCGCGAGAGCCAGTTT	OPC	GW22both_OPC_12_OPC	OPC_31	OPC_combo2_9	somatosensory	22	all	GW22	OPC	Late
GW22_somato_TCGCGAGCATGACATC	OPC	GW22both_OPC_12_OPC	OPC_31	OPC_combo2_9	somatosensory	22	all	GW22	OPC	Late
GW22_somato_TGACAACCATTGTGCA	OPC	GW22both_OPC_6_OPC	OPC_39	OPC_combo2_9	somatosensory	22	all	GW22	OPC	Late
GW22_somato_TGAGCCGTCCTTTACA	OPC	GW22both_OPC_13_OPC	OPC_12	OPC_combo2_9	somatosensory	22	all	GW22	OPC	Late
GW22_somato_TGCCCATTCCAAAGTC	OPC	GW22both_OPC_2_OPC	OPC_33	OPC_combo2_9	somatosensory	22	all	GW22	OPC	Late
GW22_somato_TGCGCAGTCTAACTTC	OPC	GW22both_OPC_10_OPC	OPC_4	OPC_combo2_9	somatosensory	22	all	GW22	OPC	Late
GW22_somato_TGCGCAGTCTACCAGA	OPC	GW22both_OPC_2_OPC	OPC_33	OPC_combo2_9	somatosensory	22	all	GW22	OPC	Late
GW22_somato_TGCGGGTAGGCCCGTT	OPC	GW22both_OPC_10_OPC	OPC_4	OPC_combo2_9	somatosensory	22	all	GW22	OPC	Late
GW22_somato_TGCTACCAGATCGATA	OPC	GW22both_OPC_8_OPC	OPC_31	OPC_combo2_9	somatosensory	22	all	GW22	OPC	Late
GW22_somato_TGCTGCTAGTGAATTG	OPC	GW22both_OPC_8_OPC	OPC_31	OPC_combo2_9	somatosensory	22	all	GW22	OPC	Late
GW22_somato_TGCTGCTGTAAATGTG	OPC	GW22both_OPC_10_OPC	OPC_4	OPC_combo2_9	somatosensory	22	all	GW22	OPC	Late
GW22_somato_TGGCCAGTCCTTTACA	OPC	GW22both_OPC_7_OPC	OPC_12	OPC_combo2_9	somatosensory	22	all	GW22	OPC	Late
GW22_somato_TGGCGCACACATTTCT	OPC	GW22both_OPC_14_OPC	OPC_37	OPC_combo2_9	somatosensory	22	all	GW22	OPC	Late
GW22_somato_TGGCTGGAGGTAGCTG	OPC	GW22both_OPC_7_OPC	OPC_12	OPC_combo2_9	somatosensory	22	all	GW22	OPC	Late
GW22_somato_TGTATTCGTTATTCTC	OPC	GW22both_OPC_5_OPC	OPC_31	OPC_combo2_9	somatosensory	22	all	GW22	OPC	Late
GW22_somato_TGTCCCATCTAACCGA	OPC	GW22both_OPC_10_OPC	OPC_4	OPC_combo2_9	somatosensory	22	all	GW22	OPC	Late
GW22_somato_TTAGGACAGCCCAACC	OPC	GW22both_OPC_7_OPC	OPC_12	OPC_combo2_9	somatosensory	22	all	GW22	OPC	Late
GW22_somato_TTCGAAGAGATGTGTA	OPC	GW22both_OPC_12_OPC	OPC_31	OPC_combo2_9	somatosensory	22	all	GW22	OPC	Late
GW22_somato_TTCGAAGGTGTGACGA	OPC	GW22both_OPC_12_OPC	OPC_31	OPC_combo2_9	somatosensory	22	all	GW22	OPC	Late
GW22_somato_TTCTACAAGCTAGTGG	OPC	GW22both_OPC_11_OPC	OPC_31	OPC_combo2_9	somatosensory	22	all	GW22	OPC	Late
GW22_somato_TTCTACATCGTTGCCT	OPC	GW22both_OPC_10_OPC	OPC_4	OPC_combo2_9	somatosensory	22	all	GW22	OPC	Late
GW22_somato_TTCTCCTGTATAGTAG	OPC	GW22both_OPC_13_OPC	OPC_12	OPC_combo2_9	somatosensory	22	all	GW22	OPC	Late
GW22_somato_TTGAACGCATGGATGG	OPC	GW22both_OPC_14_OPC	OPC_37	OPC_combo2_9	somatosensory	22	all	GW22	OPC	Late
GW22_somato_TTGAACGGTGGTAACG	OPC	GW22both_OPC_12_OPC	OPC_31	OPC_combo2_9	somatosensory	22	all	GW22	OPC	Late
GW22_somato_TTGAACGGTTCGTTGA	OPC	GW22both_OPC_12_OPC	OPC_31	OPC_combo2_9	somatosensory	22	all	GW22	OPC	Late
GW22_somato_TTGAACGTCAGTGCAT	OPC	GW22both_OPC_6_OPC	OPC_39	OPC_combo2_9	somatosensory	22	all	GW22	OPC	Late
GW22_somato_TTGCCGTAGTCATGCT	OPC	GW22both_OPC_7_OPC	OPC_12	OPC_combo2_9	somatosensory	22	all	GW22	OPC	Late
GW22_somato_TTGCGTCTCATGCATG	OPC	GW22both_OPC_10_OPC	OPC_4	OPC_combo2_9	somatosensory	22	all	GW22	OPC	Late
GW22_somato_TTGCGTCTCTGAAAGA	OPC	GW22both_OPC_7_OPC	OPC_12	OPC_combo2_9	somatosensory	22	all	GW22	OPC	Late
GW22_somato_TTGGCAAAGATCTGCT	OPC	GW22both_OPC_10_OPC	OPC_4	OPC_combo2_9	somatosensory	22	all	GW22	OPC	Late
GW22_somato_TTTATGCAGATCACGG	OPC	GW22both_OPC_9_OPC	OPC_33	OPC_combo2_9	somatosensory	22	all	GW22	OPC	Late
GW22_somato_TTTATGCGTCAACTGT	OPC	GW22both_OPC_6_OPC	OPC_39	OPC_combo2_9	somatosensory	22	all	GW22	OPC	Late
GW22_somato_TTTGCGCCATCGTCGG	OPC	GW22both_OPC_2_OPC	OPC_33	OPC_combo2_9	somatosensory	22	all	GW22	OPC	Late
GW22_V1_AAATGCCTCTCGTTTA	OPC	GW22both_OPC_8_OPC	OPC_31	OPC_combo2_9	V1	22	all	GW22	OPC	Late
GW22_V1_AACTCTTTCGTCCAGG	OPC	GW22both_OPC_7_OPC	OPC_12	OPC_combo2_9	V1	22	all	GW22	OPC	Late
GW22_V1_AACTGGTAGCGATATA	OPC	GW22both_OPC_10_OPC	OPC_4	OPC_combo2_9	V1	22	all	GW22	OPC	Late
GW22_V1_AATCGGTTCGTAGATC	OPC	GW22both_OPC_12_OPC	OPC_31	OPC_combo2_9	V1	22	all	GW22	OPC	Late
GW22_V1_ACACTGATCAACGCTA	OPC	GW22both_OPC_7_OPC	OPC_12	OPC_combo2_9	V1	22	all	GW22	OPC	Late
GW22_V1_ACATCAGAGCTGGAAC	OPC	GW22both_OPC_10_OPC	OPC_4	OPC_combo2_9	V1	22	all	GW22	OPC	Late
GW22_V1_ACATGGTTCCCTCTTT	OPC	GW22both_OPC_12_OPC	OPC_31	OPC_combo2_9	V1	22	all	GW22	OPC	Late
GW22_V1_ACCTTTACAGACAAGC	OPC	GW22both_OPC_12_OPC	OPC_31	OPC_combo2_9	V1	22	all	GW22	OPC	Late
GW22_V1_ACGCAGCGTTCCATGA	OPC	GW22both_OPC_8_OPC	OPC_31	OPC_combo2_9	V1	22	all	GW22	OPC	Late
GW22_V1_ACGCCGAGTTGTCTTT	OPC	GW22both_OPC_12_OPC	OPC_31	OPC_combo2_9	V1	22	all	GW22	OPC	Late
GW22_V1_ACGGGCTCATGGAATA	OPC	GW22both_OPC_12_OPC	OPC_31	OPC_combo2_9	V1	22	all	GW22	OPC	Late
GW22_V1_ACGGGCTTCAGAGGTG	OPC	GW22both_OPC_13_OPC	OPC_12	OPC_combo2_9	V1	22	all	GW22	OPC	Late
GW22_V1_ACTATCTAGGCCCTTG	OPC	GW22both_OPC_7_OPC	OPC_12	OPC_combo2_9	V1	22	all	GW22	OPC	Late
GW22_V1_ACTGAACCACTACAGT	OPC	GW22both_OPC_7_OPC	OPC_12	OPC_combo2_9	V1	22	all	GW22	OPC	Late
GW22_V1_AGCTCCTGTCTGGTCG	OPC	GW22both_OPC_10_OPC	OPC_4	OPC_combo2_9	V1	22	all	GW22	OPC	Late
GW22_V1_AGCTTGAAGGTTCCTA	OPC	GW22both_OPC_12_OPC	OPC_31	OPC_combo2_9	V1	22	all	GW22	OPC	Late
GW22_V1_AGGCCACGTAAAGTCA	OPC	GW22both_OPC_7_OPC	OPC_12	OPC_combo2_9	V1	22	all	GW22	OPC	Late
GW22_V1_AGGGAGTAGATAGTCA	OPC	GW22both_OPC_6_OPC	OPC_39	OPC_combo2_9	V1	22	all	GW22	OPC	Late
GW22_V1_AGGGATGTCGCTAGCG	OPC	GW22both_OPC_7_OPC	OPC_12	OPC_combo2_9	V1	22	all	GW22	OPC	Late
GW22_V1_AGTGAGGGTGAAGGCT	OPC	GW22both_OPC_12_OPC	OPC_31	OPC_combo2_9	V1	22	all	GW22	OPC	Late
GW22_V1_ATAACGCCAGAGCCAA	OPC	GW22both_OPC_12_OPC	OPC_31	OPC_combo2_9	V1	22	all	GW22	OPC	Late
GW22_V1_ATAGACCAGACTAGGC	OPC	GW22both_OPC_7_OPC	OPC_12	OPC_combo2_9	V1	22	all	GW22	OPC	Late
GW22_V1_ATCATGGGTGGTTTCA	OPC	GW22both_OPC_7_OPC	OPC_12	OPC_combo2_9	V1	22	all	GW22	OPC	Late
GW22_V1_ATCGAGTCAGCCTTGG	OPC	GW22both_OPC_7_OPC	OPC_12	OPC_combo2_9	V1	22	all	GW22	OPC	Late
GW22_V1_ATGAGGGTCACTTCAT	OPC	GW22both_OPC_13_OPC	OPC_12	OPC_combo2_9	V1	22	all	GW22	OPC	Late
GW22_V1_ATTACTCCAGTCGATT	OPC	GW22both_OPC_5_OPC	OPC_31	OPC_combo2_9	V1	22	all	GW22	OPC	Late
GW22_V1_ATTGGACTCAGTGTTG	OPC	GW22both_OPC_8_OPC	OPC_31	OPC_combo2_9	V1	22	all	GW22	OPC	Late
GW22_V1_CAACCAAGTATAAACG	OPC	GW22both_OPC_2_OPC	OPC_33	OPC_combo2_9	V1	22	all	GW22	OPC	Late
GW22_V1_CAACCTCGTTGTCTTT	OPC	GW22both_OPC_13_OPC	OPC_12	OPC_combo2_9	V1	22	all	GW22	OPC	Late
GW22_V1_CAAGTTGTCGCGATCG	OPC	GW22both_OPC_10_OPC	OPC_4	OPC_combo2_9	V1	22	all	GW22	OPC	Late
GW22_V1_CACAAACCATGTTGAC	OPC	GW22both_OPC_10_OPC	OPC_4	OPC_combo2_9	V1	22	all	GW22	OPC	Late
GW22_V1_CACACTCTCGCAAGCC	OPC	GW22both_OPC_10_OPC	OPC_4	OPC_combo2_9	V1	22	all	GW22	OPC	Late
GW22_V1_CACCACTAGTAGTGCG	OPC	GW22both_OPC_7_OPC	OPC_12	OPC_combo2_9	V1	22	all	GW22	OPC	Late
GW22_V1_CACTCCAGTGAGTGAC	OPC	GW22both_OPC_6_OPC	OPC_39	OPC_combo2_9	V1	22	all	GW22	OPC	Late
GW22_V1_CAGATCAAGTAGGTGC	OPC	GW22both_OPC_14_OPC	OPC_37	OPC_combo2_9	V1	22	all	GW22	OPC	Late
GW22_V1_CAGATCACATTAGGCT	OPC	GW22both_OPC_7_OPC	OPC_12	OPC_combo2_9	V1	22	all	GW22	OPC	Late
GW22_V1_CAGATCATCCGAACGC	OPC	GW22both_OPC_8_OPC	OPC_31	OPC_combo2_9	V1	22	all	GW22	OPC	Late
GW22_V1_CAGCAGCAGCCACTAT	OPC	GW22both_OPC_9_OPC	OPC_33	OPC_combo2_9	V1	22	all	GW22	OPC	Late
GW22_V1_CAGCATACAATACGCT	OPC	GW22both_OPC_10_OPC	OPC_4	OPC_combo2_9	V1	22	all	GW22	OPC	Late
GW22_V1_CAGCGACAGAATAGGG	OPC	GW22both_OPC_10_OPC	OPC_4	OPC_combo2_9	V1	22	all	GW22	OPC	Late
GW22_V1_CAGCTGGTCTTGTTTG	OPC	GW22both_OPC_12_OPC	OPC_31	OPC_combo2_9	V1	22	all	GW22	OPC	Late
GW22_V1_CAGTAACCACCATGTA	OPC	GW22both_OPC_2_OPC	OPC_33	OPC_combo2_9	V1	22	all	GW22	OPC	Late
GW22_V1_CATCAGAGTCTCCACT	OPC	GW22both_OPC_10_OPC	OPC_4	OPC_combo2_9	V1	22	all	GW22	OPC	Late
GW22_V1_CATCGAACATTATCTC	OPC	GW22both_OPC_12_OPC	OPC_31	OPC_combo2_9	V1	22	all	GW22	OPC	Late
GW22_V1_CATGACACAGTGACAG	OPC	GW22both_OPC_10_OPC	OPC_4	OPC_combo2_9	V1	22	all	GW22	OPC	Late
GW22_V1_CATGCCTTCTCTGAGA	OPC	GW22both_OPC_7_OPC	OPC_12	OPC_combo2_9	V1	22	all	GW22	OPC	Late
GW22_V1_CATTATCTCCGATATG	OPC	GW22both_OPC_2_OPC	OPC_33	OPC_combo2_9	V1	22	all	GW22	OPC	Late
GW22_V1_CATTCGCAGTGAACAT	OPC	GW22both_OPC_7_OPC	OPC_12	OPC_combo2_9	V1	22	all	GW22	OPC	Late
GW22_V1_CATTCGCGTACAGTGG	OPC	GW22both_OPC_8_OPC	OPC_31	OPC_combo2_9	V1	22	all	GW22	OPC	Late
GW22_V1_CATTCGCTCAACACTG	OPC	GW22both_OPC_12_OPC	OPC_31	OPC_combo2_9	V1	22	all	GW22	OPC	Late
GW22_V1_CCAGCGATCCGTACAA	OPC	GW22both_OPC_10_OPC	OPC_4	OPC_combo2_9	V1	22	all	GW22	OPC	Late
GW22_V1_CCATTCGCATAGAAAC	OPC	GW22both_OPC_7_OPC	OPC_12	OPC_combo2_9	V1	22	all	GW22	OPC	Late
GW22_V1_CCGTTCAGTATGCTTG	OPC	GW22both_OPC_14_OPC	OPC_37	OPC_combo2_9	V1	22	all	GW22	OPC	Late
GW22_V1_CCTAAAGCAAGCCGTC	OPC	GW22both_OPC_6_OPC	OPC_39	OPC_combo2_9	V1	22	all	GW22	OPC	Late
GW22_V1_CCTACCACAAACCCAT	OPC	GW22both_OPC_12_OPC	OPC_31	OPC_combo2_9	V1	22	all	GW22	OPC	Late
GW22_V1_CCTTACGCACGTTGGC	OPC	GW22both_OPC_10_OPC	OPC_4	OPC_combo2_9	V1	22	all	GW22	OPC	Late
GW22_V1_CCTTCCCGTGCTAGCC	OPC	GW22both_OPC_14_OPC	OPC_37	OPC_combo2_9	V1	22	all	GW22	OPC	Late
GW22_V1_CGACCTTTCATCACCC	OPC	GW22both_OPC_10_OPC	OPC_4	OPC_combo2_9	V1	22	all	GW22	OPC	Late
GW22_V1_CGATCGGGTACCCAAT	OPC	GW22both_OPC_13_OPC	OPC_12	OPC_combo2_9	V1	22	all	GW22	OPC	Late
GW22_V1_CGATGGCAGTAGGCCA	OPC	GW22both_OPC_12_OPC	OPC_31	OPC_combo2_9	V1	22	all	GW22	OPC	Late
GW22_V1_CGCTTCAGTGGTCCGT	OPC	GW22both_OPC_10_OPC	OPC_4	OPC_combo2_9	V1	22	all	GW22	OPC	Late
GW22_V1_CGGGTCAGTTACGGAG	OPC	GW22both_OPC_7_OPC	OPC_12	OPC_combo2_9	V1	22	all	GW22	OPC	Late
GW22_V1_CGGTTAACAGATGGGT	OPC	GW22both_OPC_14_OPC	OPC_37	OPC_combo2_9	V1	22	all	GW22	OPC	Late
GW22_V1_CGTCAGGAGAAGGCCT	OPC	GW22both_OPC_13_OPC	OPC_12	OPC_combo2_9	V1	22	all	GW22	OPC	Late
GW22_V1_CGTCAGGCAAACTGTC	OPC	GW22both_OPC_10_OPC	OPC_4	OPC_combo2_9	V1	22	all	GW22	OPC	Late
GW22_V1_CGTGTCTTCACCACCT	OPC	GW22both_OPC_12_OPC	OPC_31	OPC_combo2_9	V1	22	all	GW22	OPC	Late
GW22_V1_CTACACCGTTGTGGAG	OPC	GW22both_OPC_10_OPC	OPC_4	OPC_combo2_9	V1	22	all	GW22	OPC	Late
GW22_V1_CTACCCAAGTAGGCCA	OPC	GW22both_OPC_7_OPC	OPC_12	OPC_combo2_9	V1	22	all	GW22	OPC	Late
GW22_V1_CTACGTCCAACACGCC	OPC	GW22both_OPC_6_OPC	OPC_39	OPC_combo2_9	V1	22	all	GW22	OPC	Late
GW22_V1_CTCGAAAAGACTAAGT	OPC	GW22both_OPC_7_OPC	OPC_12	OPC_combo2_9	V1	22	all	GW22	OPC	Late
GW22_V1_CTGCTGTCAAGTTAAG	OPC	GW22both_OPC_10_OPC	OPC_4	OPC_combo2_9	V1	22	all	GW22	OPC	Late
GW22_V1_CTTCTCTCACTATCTT	OPC	GW22both_OPC_12_OPC	OPC_31	OPC_combo2_9	V1	22	all	GW22	OPC	Late
GW22_V1_GAATAAGTCCCTAATT	OPC	GW22both_OPC_14_OPC	OPC_37	OPC_combo2_9	V1	22	all	GW22	OPC	Late
GW22_V1_GACCTGGAGACAGAGA	OPC	GW22both_OPC_13_OPC	OPC_12	OPC_combo2_9	V1	22	all	GW22	OPC	Late
GW22_V1_GACGCGTAGACAGAGA	OPC	GW22both_OPC_7_OPC	OPC_12	OPC_combo2_9	V1	22	all	GW22	OPC	Late
GW22_V1_GACGGCTTCACGATGT	OPC	GW22both_OPC_10_OPC	OPC_4	OPC_combo2_9	V1	22	all	GW22	OPC	Late
GW22_V1_GACGTTAGTTAAAGAC	OPC	GW22both_OPC_11_OPC	OPC_31	OPC_combo2_9	V1	22	all	GW22	OPC	Late
GW22_V1_GAGTCCGTCGGCTACG	OPC	GW22both_OPC_12_OPC	OPC_31	OPC_combo2_9	V1	22	all	GW22	OPC	Late
GW22_V1_GCAAACTAGAGTTGGC	OPC	GW22both_OPC_14_OPC	OPC_37	OPC_combo2_9	V1	22	all	GW22	OPC	Late
GW22_V1_GCAATCAGTGTGGCTC	OPC	GW22both_OPC_7_OPC	OPC_12	OPC_combo2_9	V1	22	all	GW22	OPC	Late
GW22_V1_GCGCGATGTATCAGTC	OPC	GW22both_OPC_13_OPC	OPC_12	OPC_combo2_9	V1	22	all	GW22	OPC	Late
GW22_V1_GCTCCTATCTTGAGAC	OPC	GW22both_OPC_10_OPC	OPC_4	OPC_combo2_9	V1	22	all	GW22	OPC	Late
GW22_V1_GGAACTTTCACTCTTA	OPC	GW22both_OPC_7_OPC	OPC_12	OPC_combo2_9	V1	22	all	GW22	OPC	Late
GW22_V1_GGCGTGTTCTGATACG	OPC	GW22both_OPC_14_OPC	OPC_37	OPC_combo2_9	V1	22	all	GW22	OPC	Late
GW22_V1_GGGAATGAGCTAAGAT	OPC	GW22both_OPC_12_OPC	OPC_31	OPC_combo2_9	V1	22	all	GW22	OPC	Late
GW22_V1_GGGACCTCACAGGTTT	OPC	GW22both_OPC_10_OPC	OPC_4	OPC_combo2_9	V1	22	all	GW22	OPC	Late
GW22_V1_GGGACCTTCTATCCCG	OPC	GW22both_OPC_14_OPC	OPC_37	OPC_combo2_9	V1	22	all	GW22	OPC	Late
GW22_V1_GGGTCTGCATCACAAC	OPC	GW22both_OPC_10_OPC	OPC_4	OPC_combo2_9	V1	22	all	GW22	OPC	Late
GW22_V1_GTAACGTCATACTACG	OPC	GW22both_OPC_12_OPC	OPC_31	OPC_combo2_9	V1	22	all	GW22	OPC	Late
GW22_V1_GTAGTCAAGATGGCGT	OPC	GW22both_OPC_13_OPC	OPC_12	OPC_combo2_9	V1	22	all	GW22	OPC	Late
GW22_V1_GTAGTCACATTGGGCC	OPC	GW22both_OPC_10_OPC	OPC_4	OPC_combo2_9	V1	22	all	GW22	OPC	Late
GW22_V1_GTCCTCATCCCTTGCA	OPC	GW22both_OPC_7_OPC	OPC_12	OPC_combo2_9	V1	22	all	GW22	OPC	Late
GW22_V1_GTTCTCGCAATGCCAT	OPC	GW22both_OPC_13_OPC	OPC_12	OPC_combo2_9	V1	22	all	GW22	OPC	Late
GW22_V1_TAAGTGCGTTGAACTC	OPC	GW22both_OPC_13_OPC	OPC_12	OPC_combo2_9	V1	22	all	GW22	OPC	Late
GW22_V1_TACAGTGCATTTCAGG	OPC	GW22both_OPC_13_OPC	OPC_12	OPC_combo2_9	V1	22	all	GW22	OPC	Late
GW22_V1_TACGGTACATTTCAGG	OPC	GW22both_OPC_12_OPC	OPC_31	OPC_combo2_9	V1	22	all	GW22	OPC	Late
GW22_V1_TACGGTATCAGAGCTT	OPC	GW22both_OPC_13_OPC	OPC_12	OPC_combo2_9	V1	22	all	GW22	OPC	Late
GW22_V1_TAGTTGGGTAACGACG	OPC	GW22both_OPC_8_OPC	OPC_31	OPC_combo2_9	V1	22	all	GW22	OPC	Late
GW22_V1_TATCTCAAGCGTCTAT	OPC	GW22both_OPC_12_OPC	OPC_31	OPC_combo2_9	V1	22	all	GW22	OPC	Late
GW22_V1_TATCTCAGTACATGTC	OPC	GW22both_OPC_7_OPC	OPC_12	OPC_combo2_9	V1	22	all	GW22	OPC	Late
GW22_V1_TCAATCTAGGCGCTCT	OPC	GW22both_OPC_12_OPC	OPC_31	OPC_combo2_9	V1	22	all	GW22	OPC	Late
GW22_V1_TCATTTGTCGCATGGC	OPC	GW22both_OPC_14_OPC	OPC_37	OPC_combo2_9	V1	22	all	GW22	OPC	Late
GW22_V1_TCCCGATAGCTGGAAC	OPC	GW22both_OPC_13_OPC	OPC_12	OPC_combo2_9	V1	22	all	GW22	OPC	Late
GW22_V1_TCGCGAGGTGAGTGAC	OPC	GW22both_OPC_8_OPC	OPC_31	OPC_combo2_9	V1	22	all	GW22	OPC	Late
GW22_V1_TCGCGAGGTGCAGTAG	OPC	GW22both_OPC_7_OPC	OPC_12	OPC_combo2_9	V1	22	all	GW22	OPC	Late
GW22_V1_TCGGTAAGTTCTGAAC	OPC	GW22both_OPC_14_OPC	OPC_37	OPC_combo2_9	V1	22	all	GW22	OPC	Late
GW22_V1_TCTATTGCACGGCGTT	OPC	GW22both_OPC_7_OPC	OPC_12	OPC_combo2_9	V1	22	all	GW22	OPC	Late
GW22_V1_TCTGGAAAGATTACCC	OPC	GW22both_OPC_6_OPC	OPC_39	OPC_combo2_9	V1	22	all	GW22	OPC	Late
GW22_V1_TCTGGAATCAGATAAG	OPC	GW22both_OPC_11_OPC	OPC_31	OPC_combo2_9	V1	22	all	GW22	OPC	Late
GW22_V1_TGACTTTAGCCTTGAT	OPC	GW22both_OPC_7_OPC	OPC_12	OPC_combo2_9	V1	22	all	GW22	OPC	Late
GW22_V1_TGAGCCGAGTGGGCTA	OPC	GW22both_OPC_8_OPC	OPC_31	OPC_combo2_9	V1	22	all	GW22	OPC	Late
GW22_V1_TGAGCCGCAGGGCATA	OPC	GW22both_OPC_10_OPC	OPC_4	OPC_combo2_9	V1	22	all	GW22	OPC	Late
GW22_V1_TGCGTGGAGATGTGGC	OPC	GW22both_OPC_14_OPC	OPC_37	OPC_combo2_9	V1	22	all	GW22	OPC	Late
GW22_V1_TGGCCAGTCTGCAGTA	OPC	GW22both_OPC_10_OPC	OPC_4	OPC_combo2_9	V1	22	all	GW22	OPC	Late
GW22_V1_TGTTCCGAGCCACTAT	OPC	GW22both_OPC_7_OPC	OPC_12	OPC_combo2_9	V1	22	all	GW22	OPC	Late
GW22_V1_TTAGGACTCACGCATA	OPC	GW22both_OPC_14_OPC	OPC_37	OPC_combo2_9	V1	22	all	GW22	OPC	Late
GW22_V1_TTCGAAGGTTGCGTTA	OPC	GW22both_OPC_11_OPC	OPC_31	OPC_combo2_9	V1	22	all	GW22	OPC	Late
GW22_V1_TTCGAAGTCTCTAAGG	OPC	GW22both_OPC_13_OPC	OPC_12	OPC_combo2_9	V1	22	all	GW22	OPC	Late
GW22_V1_TTCTCCTCACATGGGA	OPC	GW22both_OPC_12_OPC	OPC_31	OPC_combo2_9	V1	22	all	GW22	OPC	Late
GW22_V1_TTGCGTCCACCACGTG	OPC	GW22both_OPC_2_OPC	OPC_33	OPC_combo2_9	V1	22	all	GW22	OPC	Late
GW22_V1_TTGCGTCTCTTGGGTA	OPC	GW22both_OPC_12_OPC	OPC_31	OPC_combo2_9	V1	22	all	GW22	OPC	Late
GW22L_PFC_AAGGTTCTCAGGCAAG	OPC	GW22both_OPC_5_OPC	OPC_31	OPC_combo2_9	PFC	22	all	GW22	OPC	Late
GW22L_PFC_CACAGGCCAGCTGCTG	OPC	GW22both_OPC_11_OPC	OPC_31	OPC_combo2_9	PFC	22	all	GW22	OPC	Late
GW22L_PFC_CAGTAACCAATCGGTT	OPC	GW22both_OPC_7_OPC	OPC_12	OPC_combo2_9	PFC	22	all	GW22	OPC	Late
GW22L_PFC_CCTATTAGTATAGGTA	OPC	GW22both_OPC_14_OPC	OPC_37	OPC_combo2_9	PFC	22	all	GW22	OPC	Late
GW22L_PFC_GCTCCTATCATTGCGA	OPC	GW22both_OPC_11_OPC	OPC_31	OPC_combo2_9	PFC	22	all	GW22	OPC	Late
GW22L_PFC_GGCTCGATCGGACAAG	OPC	GW22both_OPC_5_OPC	OPC_31	OPC_combo2_9	PFC	22	all	GW22	OPC	Late
GW22L_PFC_TACCTTACATACAGCT	OPC	GW22both_OPC_11_OPC	OPC_31	OPC_combo2_9	PFC	22	all	GW22	OPC	Late
GW22L_PFC_TCGCGAGGTGATGATA	OPC	GW22both_OPC_11_OPC	OPC_31	OPC_combo2_9	PFC	22	all	GW22	OPC	Late
GW22T_motor_AAACCTGAGCCACGTC	OPC	GW22both_OPC_13_OPC	OPC_12	OPC_combo2_9	motor	22	all	GW22T	OPC	Late
GW22T_motor_AAACGGGGTCTACCTC	OPC	GW22both_OPC_12_OPC	OPC_31	OPC_combo2_9	motor	22	all	GW22T	OPC	Late
GW22T_motor_AACCGCGGTGATGCCC	OPC	GW22both_OPC_12_OPC	OPC_31	OPC_combo2_9	motor	22	all	GW22T	OPC	Late
GW22T_motor_AAGACCTTCGAACTGT	OPC	GW22both_OPC_7_OPC	OPC_12	OPC_combo2_9	motor	22	all	GW22T	OPC	Late
GW22T_motor_AAGGTTCGTAGTGAAT	OPC	GW22both_OPC_12_OPC	OPC_31	OPC_combo2_9	motor	22	all	GW22T	OPC	Late
GW22T_motor_AAGTCTGGTCATACTG	OPC	GW22both_OPC_12_OPC	OPC_31	OPC_combo2_9	motor	22	all	GW22T	OPC	Late
GW22T_motor_AATCCAGGTAAGCACG	OPC	GW22both_OPC_12_OPC	OPC_31	OPC_combo2_9	motor	22	all	GW22T	OPC	Late
GW22T_motor_AATCGGTCAGTCAGAG	OPC	GW22both_OPC_13_OPC	OPC_12	OPC_combo2_9	motor	22	all	GW22T	OPC	Late
GW22T_motor_ACAGCCGAGTCCTCCT	OPC	GW22both_OPC_10_OPC	OPC_4	OPC_combo2_9	motor	22	all	GW22T	OPC	Late
GW22T_motor_ACCTTTAAGACAGAGA	OPC	GW22both_OPC_11_OPC	OPC_31	OPC_combo2_9	motor	22	all	GW22T	OPC	Late
GW22T_motor_ACGATACTCGTTGACA	OPC	GW22both_OPC_8_OPC	OPC_31	OPC_combo2_9	motor	22	all	GW22T	OPC	Late
GW22T_motor_ACGGGTCTCGCGTTTC	OPC	GW22both_OPC_8_OPC	OPC_31	OPC_combo2_9	motor	22	all	GW22T	OPC	Late
GW22T_motor_ACGGGTCTCGCTAGCG	OPC	GW22both_OPC_7_OPC	OPC_12	OPC_combo2_9	motor	22	all	GW22T	OPC	Late
GW22T_motor_ACTGTCCCAATGTAAG	OPC	GW22both_OPC_7_OPC	OPC_12	OPC_combo2_9	motor	22	all	GW22T	OPC	Late
GW22T_motor_AGACGTTTCATGCAAC	OPC	GW22both_OPC_7_OPC	OPC_12	OPC_combo2_9	motor	22	all	GW22T	OPC	Late
GW22T_motor_AGATCTGTCAGTTCGA	OPC	GW22both_OPC_8_OPC	OPC_31	OPC_combo2_9	motor	22	all	GW22T	OPC	Late
GW22T_motor_AGCGTATCATCAGTCA	OPC	GW22both_OPC_12_OPC	OPC_31	OPC_combo2_9	motor	22	all	GW22T	OPC	Late
GW22T_motor_AGGCCGTAGCCCAGCT	OPC	GW22both_OPC_7_OPC	OPC_12	OPC_combo2_9	motor	22	all	GW22T	OPC	Late
GW22T_motor_AGGCCGTCACAACGTT	OPC	GW22both_OPC_8_OPC	OPC_31	OPC_combo2_9	motor	22	all	GW22T	OPC	Late
GW22T_motor_AGGCCGTTCCTCAATT	OPC	GW22both_OPC_11_OPC	OPC_31	OPC_combo2_9	motor	22	all	GW22T	OPC	Late
GW22T_motor_AGGTCCGTCACCCGAG	OPC	GW22both_OPC_12_OPC	OPC_31	OPC_combo2_9	motor	22	all	GW22T	OPC	Late
GW22T_motor_AGTCTTTAGTGAACAT	OPC	GW22both_OPC_7_OPC	OPC_12	OPC_combo2_9	motor	22	all	GW22T	OPC	Late
GW22T_motor_AGTGTCAAGACAGGCT	OPC	GW22both_OPC_7_OPC	OPC_12	OPC_combo2_9	motor	22	all	GW22T	OPC	Late
GW22T_motor_ATCATGGCACGCCAGT	OPC	GW22both_OPC_11_OPC	OPC_31	OPC_combo2_9	motor	22	all	GW22T	OPC	Late
GW22T_motor_ATGCGATGTTCCTCCA	OPC	GW22both_OPC_7_OPC	OPC_12	OPC_combo2_9	motor	22	all	GW22T	OPC	Late
GW22T_motor_ATTACTCAGTCCATAC	OPC	GW22both_OPC_8_OPC	OPC_31	OPC_combo2_9	motor	22	all	GW22T	OPC	Late
GW22T_motor_ATTATCCCACCGCTAG	OPC	GW22both_OPC_13_OPC	OPC_12	OPC_combo2_9	motor	22	all	GW22T	OPC	Late
GW22T_motor_ATTCTACAGTAGTGCG	OPC	GW22both_OPC_12_OPC	OPC_31	OPC_combo2_9	motor	22	all	GW22T	OPC	Late
GW22T_motor_ATTGGACGTCGTCTTC	OPC	GW22both_OPC_12_OPC	OPC_31	OPC_combo2_9	motor	22	all	GW22T	OPC	Late
GW22T_motor_CAACCTCAGAACAACT	OPC	GW22both_OPC_11_OPC	OPC_31	OPC_combo2_9	motor	22	all	GW22T	OPC	Late
GW22T_motor_CAAGATCGTAAGGGAA	OPC	GW22both_OPC_12_OPC	OPC_31	OPC_combo2_9	motor	22	all	GW22T	OPC	Late
GW22T_motor_CACATAGTCAGTCAGT	OPC	GW22both_OPC_12_OPC	OPC_31	OPC_combo2_9	motor	22	all	GW22T	OPC	Late
GW22T_motor_CAGAATCCATCCGCGA	OPC	GW22both_OPC_6_OPC	OPC_39	OPC_combo2_9	motor	22	all	GW22T	OPC	Late
GW22T_motor_CAGCAGCTCCAAGCCG	OPC	GW22both_OPC_2_OPC	OPC_33	OPC_combo2_9	motor	22	all	GW22T	OPC	Late
GW22T_motor_CAGTCCTGTTTACTCT	OPC	GW22both_OPC_12_OPC	OPC_31	OPC_combo2_9	motor	22	all	GW22T	OPC	Late
GW22T_motor_CATGCCTCATCGGAAG	OPC	GW22both_OPC_2_OPC	OPC_33	OPC_combo2_9	motor	22	all	GW22T	OPC	Late
GW22T_motor_CATGGCGAGATTACCC	OPC	GW22both_OPC_8_OPC	OPC_31	OPC_combo2_9	motor	22	all	GW22T	OPC	Late
GW22T_motor_CATTATCAGTGAACGC	OPC	GW22both_OPC_11_OPC	OPC_31	OPC_combo2_9	motor	22	all	GW22T	OPC	Late
GW22T_motor_CCAATCCTCATGGTCA	OPC	GW22both_OPC_12_OPC	OPC_31	OPC_combo2_9	motor	22	all	GW22T	OPC	Late
GW22T_motor_CCACTACTCATGTGGT	OPC	GW22both_OPC_7_OPC	OPC_12	OPC_combo2_9	motor	22	all	GW22T	OPC	Late
GW22T_motor_CCAGCGAAGGAGTTGC	OPC	GW22both_OPC_12_OPC	OPC_31	OPC_combo2_9	motor	22	all	GW22T	OPC	Late
GW22T_motor_CCTCTGAGTCGAGTTT	OPC	GW22both_OPC_11_OPC	OPC_31	OPC_combo2_9	motor	22	all	GW22T	OPC	Late
GW22T_motor_CCTCTGATCTCCTATA	OPC	GW22both_OPC_11_OPC	OPC_31	OPC_combo2_9	motor	22	all	GW22T	OPC	Late
GW22T_motor_CGAACATTCGCGATCG	OPC	GW22both_OPC_7_OPC	OPC_12	OPC_combo2_9	motor	22	all	GW22T	OPC	Late
GW22T_motor_CGAGCCAGTTACGTCA	OPC	GW22both_OPC_12_OPC	OPC_31	OPC_combo2_9	motor	22	all	GW22T	OPC	Late
GW22T_motor_CGCTATCCAGCATACT	OPC	GW22both_OPC_12_OPC	OPC_31	OPC_combo2_9	motor	22	all	GW22T	OPC	Late
GW22T_motor_CGCTGGACAGGATCGA	OPC	GW22both_OPC_5_OPC	OPC_31	OPC_combo2_9	motor	22	all	GW22T	OPC	Late
GW22T_motor_CGCTTCAGTACTCGCG	OPC	GW22both_OPC_12_OPC	OPC_31	OPC_combo2_9	motor	22	all	GW22T	OPC	Late
GW22T_motor_CGGACGTGTAGCTTGT	OPC	GW22both_OPC_7_OPC	OPC_12	OPC_combo2_9	motor	22	all	GW22T	OPC	Late
GW22T_motor_CGGACGTGTGCTCTTC	OPC	GW22both_OPC_7_OPC	OPC_12	OPC_combo2_9	motor	22	all	GW22T	OPC	Late
GW22T_motor_CGTAGGCAGATGCCAG	OPC	GW22both_OPC_8_OPC	OPC_31	OPC_combo2_9	motor	22	all	GW22T	OPC	Late
GW22T_motor_CGTCCATCAAGTTGTC	OPC	GW22both_OPC_11_OPC	OPC_31	OPC_combo2_9	motor	22	all	GW22T	OPC	Late
GW22T_motor_CGTCCATCAGGGTTAG	OPC	GW22both_OPC_12_OPC	OPC_31	OPC_combo2_9	motor	22	all	GW22T	OPC	Late
GW22T_motor_CGTCCATGTCAGAGGT	OPC	GW22both_OPC_8_OPC	OPC_31	OPC_combo2_9	motor	22	all	GW22T	OPC	Late
GW22T_motor_CGTCTACCACAGACAG	OPC	GW22both_OPC_8_OPC	OPC_31	OPC_combo2_9	motor	22	all	GW22T	OPC	Late
GW22T_motor_CGTCTACCATGCCACG	OPC	GW22both_OPC_12_OPC	OPC_31	OPC_combo2_9	motor	22	all	GW22T	OPC	Late
GW22T_motor_CGTCTACGTACTCGCG	OPC	GW22both_OPC_8_OPC	OPC_31	OPC_combo2_9	motor	22	all	GW22T	OPC	Late
GW22T_motor_CGTCTACGTGACTACT	OPC	GW22both_OPC_11_OPC	OPC_31	OPC_combo2_9	motor	22	all	GW22T	OPC	Late
GW22T_motor_CTAAGACGTATCAGTC	OPC	GW22both_OPC_11_OPC	OPC_31	OPC_combo2_9	motor	22	all	GW22T	OPC	Late
GW22T_motor_CTCGAGGAGTGAACGC	OPC	GW22both_OPC_12_OPC	OPC_31	OPC_combo2_9	motor	22	all	GW22T	OPC	Late
GW22T_motor_CTCTAATCACTATCTT	OPC	GW22both_OPC_7_OPC	OPC_12	OPC_combo2_9	motor	22	all	GW22T	OPC	Late
GW22T_motor_CTGATAGAGATGCCAG	OPC	GW22both_OPC_12_OPC	OPC_31	OPC_combo2_9	motor	22	all	GW22T	OPC	Late
GW22T_motor_CTGATCCTCAGCAACT	OPC	GW22both_OPC_7_OPC	OPC_12	OPC_combo2_9	motor	22	all	GW22T	OPC	Late
GW22T_motor_CTGTGCTGTACGCACC	OPC	GW22both_OPC_8_OPC	OPC_31	OPC_combo2_9	motor	22	all	GW22T	OPC	Late
GW22T_motor_GAACGGAAGTAAGTAC	OPC	GW22both_OPC_7_OPC	OPC_12	OPC_combo2_9	motor	22	all	GW22T	OPC	Late
GW22T_motor_GAACGGACATGGTAGG	OPC	GW22both_OPC_2_OPC	OPC_33	OPC_combo2_9	motor	22	all	GW22T	OPC	Late
GW22T_motor_GAAGCAGCAGCCAGAA	OPC	GW22both_OPC_7_OPC	OPC_12	OPC_combo2_9	motor	22	all	GW22T	OPC	Late
GW22T_motor_GAAGCAGTCTGATACG	OPC	GW22both_OPC_2_OPC	OPC_33	OPC_combo2_9	motor	22	all	GW22T	OPC	Late
GW22T_motor_GACTACACAGTAACGG	OPC	GW22both_OPC_7_OPC	OPC_12	OPC_combo2_9	motor	22	all	GW22T	OPC	Late
GW22T_motor_GACTGCGGTATCGCAT	OPC	GW22both_OPC_7_OPC	OPC_12	OPC_combo2_9	motor	22	all	GW22T	OPC	Late
GW22T_motor_GAGCAGAAGATCCCGC	OPC	GW22both_OPC_2_OPC	OPC_33	OPC_combo2_9	motor	22	all	GW22T	OPC	Late
GW22T_motor_GAGCAGAAGTGAACGC	OPC	GW22both_OPC_7_OPC	OPC_12	OPC_combo2_9	motor	22	all	GW22T	OPC	Late
GW22T_motor_GAGCAGACACTCAGGC	OPC	GW22both_OPC_11_OPC	OPC_31	OPC_combo2_9	motor	22	all	GW22T	OPC	Late
GW22T_motor_GATCAGTTCTGCTGCT	OPC	GW22both_OPC_12_OPC	OPC_31	OPC_combo2_9	motor	22	all	GW22T	OPC	Late
GW22T_motor_GATGAAACACTAAGTC	OPC	GW22both_OPC_12_OPC	OPC_31	OPC_combo2_9	motor	22	all	GW22T	OPC	Late
GW22T_motor_GATGCTATCTATCGCC	OPC	GW22both_OPC_7_OPC	OPC_12	OPC_combo2_9	motor	22	all	GW22T	OPC	Late
GW22T_motor_GCAATCAGTGCGAAAC	OPC	GW22both_OPC_7_OPC	OPC_12	OPC_combo2_9	motor	22	all	GW22T	OPC	Late
GW22T_motor_GCCAAATAGGCCCGTT	OPC	GW22both_OPC_5_OPC	OPC_31	OPC_combo2_9	motor	22	all	GW22T	OPC	Late
GW22T_motor_GCTGCGATCACCTTAT	OPC	GW22both_OPC_7_OPC	OPC_12	OPC_combo2_9	motor	22	all	GW22T	OPC	Late
GW22T_motor_GGACATTTCTAACTTC	OPC	GW22both_OPC_14_OPC	OPC_37	OPC_combo2_9	motor	22	all	GW22T	OPC	Late
GW22T_motor_GGAGCAAGTGGTGTAG	OPC	GW22both_OPC_10_OPC	OPC_4	OPC_combo2_9	motor	22	all	GW22T	OPC	Late
GW22T_motor_GGATTACGTATAGGTA	OPC	GW22both_OPC_8_OPC	OPC_31	OPC_combo2_9	motor	22	all	GW22T	OPC	Late
GW22T_motor_GGCAATTTCTAACGGT	OPC	GW22both_OPC_10_OPC	OPC_4	OPC_combo2_9	motor	22	all	GW22T	OPC	Late
GW22T_motor_GGCCGATTCCAAAGTC	OPC	GW22both_OPC_7_OPC	OPC_12	OPC_combo2_9	motor	22	all	GW22T	OPC	Late
GW22T_motor_GGCTCGACATAGTAAG	OPC	GW22both_OPC_12_OPC	OPC_31	OPC_combo2_9	motor	22	all	GW22T	OPC	Late
GW22T_motor_GGCTGGTTCTAGCACA	OPC	GW22both_OPC_7_OPC	OPC_12	OPC_combo2_9	motor	22	all	GW22T	OPC	Late
GW22T_motor_GGGAATGCATATGCTG	OPC	GW22both_OPC_12_OPC	OPC_31	OPC_combo2_9	motor	22	all	GW22T	OPC	Late
GW22T_motor_GGGAGATTCAACGGGA	OPC	GW22both_OPC_10_OPC	OPC_4	OPC_combo2_9	motor	22	all	GW22T	OPC	Late
GW22T_motor_GGGTTGCGTGTTCGAT	OPC	GW22both_OPC_12_OPC	OPC_31	OPC_combo2_9	motor	22	all	GW22T	OPC	Late
GW22T_motor_GGTATTGCAGCTTAAC	OPC	GW22both_OPC_8_OPC	OPC_31	OPC_combo2_9	motor	22	all	GW22T	OPC	Late
GW22T_motor_GGTGAAGGTTAAGTAG	OPC	GW22both_OPC_12_OPC	OPC_31	OPC_combo2_9	motor	22	all	GW22T	OPC	Late
GW22T_motor_GGTGAAGTCGAATCCA	OPC	GW22both_OPC_10_OPC	OPC_4	OPC_combo2_9	motor	22	all	GW22T	OPC	Late
GW22T_motor_GTAGTCACAGTCACTA	OPC	GW22both_OPC_11_OPC	OPC_31	OPC_combo2_9	motor	22	all	GW22T	OPC	Late
GW22T_motor_GTATTCTTCGAGCCCA	OPC	GW22both_OPC_12_OPC	OPC_31	OPC_combo2_9	motor	22	all	GW22T	OPC	Late
GW22T_motor_GTCAAGTCACTCGACG	OPC	GW22both_OPC_11_OPC	OPC_31	OPC_combo2_9	motor	22	all	GW22T	OPC	Late
GW22T_motor_GTGCGGTCAAGGTTTC	OPC	GW22both_OPC_11_OPC	OPC_31	OPC_combo2_9	motor	22	all	GW22T	OPC	Late
GW22T_motor_GTTCATTGTTCAACCA	OPC	GW22both_OPC_10_OPC	OPC_4	OPC_combo2_9	motor	22	all	GW22T	OPC	Late
GW22T_motor_TACACGAGTCGATTGT	OPC	GW22both_OPC_8_OPC	OPC_31	OPC_combo2_9	motor	22	all	GW22T	OPC	Late
GW22T_motor_TATCAGGCAGACGCCT	OPC	GW22both_OPC_7_OPC	OPC_12	OPC_combo2_9	motor	22	all	GW22T	OPC	Late
GW22T_motor_TCACGAAAGGCCCTTG	OPC	GW22both_OPC_7_OPC	OPC_12	OPC_combo2_9	motor	22	all	GW22T	OPC	Late
GW22T_motor_TCAGGATCACTGTGTA	OPC	GW22both_OPC_11_OPC	OPC_31	OPC_combo2_9	motor	22	all	GW22T	OPC	Late
GW22T_motor_TCATTTGTCGTAGATC	OPC	GW22both_OPC_8_OPC	OPC_31	OPC_combo2_9	motor	22	all	GW22T	OPC	Late
GW22T_motor_TCTCATACAAACTGTC	OPC	GW22both_OPC_7_OPC	OPC_12	OPC_combo2_9	motor	22	all	GW22T	OPC	Late
GW22T_motor_TCTGGAAGTCGTTGTA	OPC	GW22both_OPC_11_OPC	OPC_31	OPC_combo2_9	motor	22	all	GW22T	OPC	Late
GW22T_motor_TGACAACGTCGCGTGT	OPC	GW22both_OPC_11_OPC	OPC_31	OPC_combo2_9	motor	22	all	GW22T	OPC	Late
GW22T_motor_TGACGGCGTGTTTGTG	OPC	GW22both_OPC_10_OPC	OPC_4	OPC_combo2_9	motor	22	all	GW22T	OPC	Late
GW22T_motor_TGACTAGCAAGCCGTC	OPC	GW22both_OPC_11_OPC	OPC_31	OPC_combo2_9	motor	22	all	GW22T	OPC	Late
GW22T_motor_TGAGCCGAGACAAGCC	OPC	GW22both_OPC_12_OPC	OPC_31	OPC_combo2_9	motor	22	all	GW22T	OPC	Late
GW22T_motor_TGCCCATCACCACGTG	OPC	GW22both_OPC_13_OPC	OPC_12	OPC_combo2_9	motor	22	all	GW22T	OPC	Late
GW22T_motor_TGGCTGGAGTTACGGG	OPC	GW22both_OPC_14_OPC	OPC_37	OPC_combo2_9	motor	22	all	GW22T	OPC	Late
GW22T_motor_TGTGGTAAGATCCTGT	OPC	GW22both_OPC_8_OPC	OPC_31	OPC_combo2_9	motor	22	all	GW22T	OPC	Late
GW22T_motor_TTAGGCAAGAGTGACC	OPC	GW22both_OPC_8_OPC	OPC_31	OPC_combo2_9	motor	22	all	GW22T	OPC	Late
GW22T_motor_TTCCCAGCACGCCAGT	OPC	GW22both_OPC_12_OPC	OPC_31	OPC_combo2_9	motor	22	all	GW22T	OPC	Late
GW22T_motor_TTCCCAGTCAGAGACG	OPC	GW22both_OPC_12_OPC	OPC_31	OPC_combo2_9	motor	22	all	GW22T	OPC	Late
GW22T_motor_TTCGAAGCAGCCTTTC	OPC	GW22both_OPC_13_OPC	OPC_12	OPC_combo2_9	motor	22	all	GW22T	OPC	Late
GW22T_motor_TTGGAACCACGGCCAT	OPC	GW22both_OPC_12_OPC	OPC_31	OPC_combo2_9	motor	22	all	GW22T	OPC	Late
GW22T_motor_TTGGAACGTGAGTATA	OPC	GW22both_OPC_7_OPC	OPC_12	OPC_combo2_9	motor	22	all	GW22T	OPC	Late
GW22T_parietal_AAACCTGCAAGACGTG	OPC	GW22both_OPC_12_OPC	OPC_31	OPC_combo2_9	parietal	22	all	GW22T	OPC	Late
GW22T_parietal_AAAGATGGTACAGACG	OPC	GW22both_OPC_7_OPC	OPC_12	OPC_combo2_9	parietal	22	all	GW22T	OPC	Late
GW22T_parietal_AACGTTGAGGTGCACA	OPC	GW22both_OPC_8_OPC	OPC_31	OPC_combo2_9	parietal	22	all	GW22T	OPC	Late
GW22T_parietal_AACGTTGGTGCATCTA	OPC	GW22both_OPC_6_OPC	OPC_39	OPC_combo2_9	parietal	22	all	GW22T	OPC	Late
GW22T_parietal_AACGTTGGTTGGACCC	OPC	GW22both_OPC_12_OPC	OPC_31	OPC_combo2_9	parietal	22	all	GW22T	OPC	Late
GW22T_parietal_AACTCCCTCAGGCCCA	OPC	GW22both_OPC_10_OPC	OPC_4	OPC_combo2_9	parietal	22	all	GW22T	OPC	Late
GW22T_parietal_AAGGAGCTCAATACCG	OPC	GW22both_OPC_10_OPC	OPC_4	OPC_combo2_9	parietal	22	all	GW22T	OPC	Late
GW22T_parietal_AATCGGTCACCAGGCT	OPC	GW22both_OPC_11_OPC	OPC_31	OPC_combo2_9	parietal	22	all	GW22T	OPC	Late
GW22T_parietal_ACACCAACAAATACAG	OPC	GW22both_OPC_11_OPC	OPC_31	OPC_combo2_9	parietal	22	all	GW22T	OPC	Late
GW22T_parietal_ACACCCTGTGTTCGAT	OPC	GW22both_OPC_7_OPC	OPC_12	OPC_combo2_9	parietal	22	all	GW22T	OPC	Late
GW22T_parietal_ACACCGGAGAGGGATA	OPC	GW22both_OPC_13_OPC	OPC_12	OPC_combo2_9	parietal	22	all	GW22T	OPC	Late
GW22T_parietal_ACAGCCGCACCGTTGG	OPC	GW22both_OPC_14_OPC	OPC_37	OPC_combo2_9	parietal	22	all	GW22T	OPC	Late
GW22T_parietal_ACCCACTAGCCAGTTT	OPC	GW22both_OPC_7_OPC	OPC_12	OPC_combo2_9	parietal	22	all	GW22T	OPC	Late
GW22T_parietal_ACCCACTAGGGCACTA	OPC	GW22both_OPC_14_OPC	OPC_37	OPC_combo2_9	parietal	22	all	GW22T	OPC	Late
GW22T_parietal_ACGAGCCCATGGTTGT	OPC	GW22both_OPC_8_OPC	OPC_31	OPC_combo2_9	parietal	22	all	GW22T	OPC	Late
GW22T_parietal_ACGAGGACAGATCGGA	OPC	GW22both_OPC_2_OPC	OPC_33	OPC_combo2_9	parietal	22	all	GW22T	OPC	Late
GW22T_parietal_ACGCCAGCATCACAAC	OPC	GW22both_OPC_14_OPC	OPC_37	OPC_combo2_9	parietal	22	all	GW22T	OPC	Late
GW22T_parietal_ACGCCGAAGTACGTTC	OPC	GW22both_OPC_12_OPC	OPC_31	OPC_combo2_9	parietal	22	all	GW22T	OPC	Late
GW22T_parietal_ACGGAGACAATGAAAC	OPC	GW22both_OPC_12_OPC	OPC_31	OPC_combo2_9	parietal	22	all	GW22T	OPC	Late
GW22T_parietal_ACGGCCATCACCCGAG	OPC	GW22both_OPC_9_OPC	OPC_33	OPC_combo2_9	parietal	22	all	GW22T	OPC	Late
GW22T_parietal_ACGGGTCCAAAGGAAG	OPC	GW22both_OPC_5_OPC	OPC_31	OPC_combo2_9	parietal	22	all	GW22T	OPC	Late
GW22T_parietal_ACGTCAAGTGCAGGTA	OPC	GW22both_OPC_13_OPC	OPC_12	OPC_combo2_9	parietal	22	all	GW22T	OPC	Late
GW22T_parietal_ACTGATGCAATACGCT	OPC	GW22both_OPC_12_OPC	OPC_31	OPC_combo2_9	parietal	22	all	GW22T	OPC	Late
GW22T_parietal_AGAGCGAGTCTGCGGT	OPC	GW22both_OPC_7_OPC	OPC_12	OPC_combo2_9	parietal	22	all	GW22T	OPC	Late
GW22T_parietal_AGATTGCGTAGCGATG	OPC	GW22both_OPC_7_OPC	OPC_12	OPC_combo2_9	parietal	22	all	GW22T	OPC	Late
GW22T_parietal_AGCATACGTAGCAAAT	OPC	GW22both_OPC_5_OPC	OPC_31	OPC_combo2_9	parietal	22	all	GW22T	OPC	Late
GW22T_parietal_AGCCTAATCTGACCTC	OPC	GW22both_OPC_12_OPC	OPC_31	OPC_combo2_9	parietal	22	all	GW22T	OPC	Late
GW22T_parietal_AGCGTCGAGAGCCTAG	OPC	GW22both_OPC_10_OPC	OPC_4	OPC_combo2_9	parietal	22	all	GW22T	OPC	Late
GW22T_parietal_AGCTCTCCAGTCGATT	OPC	GW22both_OPC_7_OPC	OPC_12	OPC_combo2_9	parietal	22	all	GW22T	OPC	Late
GW22T_parietal_AGGGAGTCACAACTGT	OPC	GW22both_OPC_7_OPC	OPC_12	OPC_combo2_9	parietal	22	all	GW22T	OPC	Late
GW22T_parietal_ATCACGAAGGCTCATT	OPC	GW22both_OPC_12_OPC	OPC_31	OPC_combo2_9	parietal	22	all	GW22T	OPC	Late
GW22T_parietal_ATCCGAACACGCGAAA	OPC	GW22both_OPC_14_OPC	OPC_37	OPC_combo2_9	parietal	22	all	GW22T	OPC	Late
GW22T_parietal_ATCTACTCAATTCCTT	OPC	GW22both_OPC_2_OPC	OPC_33	OPC_combo2_9	parietal	22	all	GW22T	OPC	Late
GW22T_parietal_ATCTGCCTCAATCTCT	OPC	GW22both_OPC_10_OPC	OPC_4	OPC_combo2_9	parietal	22	all	GW22T	OPC	Late
GW22T_parietal_ATGCGATGTTCGGGCT	OPC	GW22both_OPC_2_OPC	OPC_33	OPC_combo2_9	parietal	22	all	GW22T	OPC	Late
GW22T_parietal_ATGTGTGCATGCCACG	OPC	GW22both_OPC_2_OPC	OPC_33	OPC_combo2_9	parietal	22	all	GW22T	OPC	Late
GW22T_parietal_ATTGGACAGTTCGCGC	OPC	GW22both_OPC_7_OPC	OPC_12	OPC_combo2_9	parietal	22	all	GW22T	OPC	Late
GW22T_parietal_CAACCAAAGATCACGG	OPC	GW22both_OPC_12_OPC	OPC_31	OPC_combo2_9	parietal	22	all	GW22T	OPC	Late
GW22T_parietal_CAACTAGTCAAACGGG	OPC	GW22both_OPC_11_OPC	OPC_31	OPC_combo2_9	parietal	22	all	GW22T	OPC	Late
GW22T_parietal_CAAGATCTCCAGAGGA	OPC	GW22both_OPC_8_OPC	OPC_31	OPC_combo2_9	parietal	22	all	GW22T	OPC	Late
GW22T_parietal_CAAGGCCAGACCTTTG	OPC	GW22both_OPC_8_OPC	OPC_31	OPC_combo2_9	parietal	22	all	GW22T	OPC	Late
GW22T_parietal_CAAGGCCAGCGGCTTC	OPC	GW22both_OPC_11_OPC	OPC_31	OPC_combo2_9	parietal	22	all	GW22T	OPC	Late
GW22T_parietal_CACACTCTCGCGGATC	OPC	GW22both_OPC_6_OPC	OPC_39	OPC_combo2_9	parietal	22	all	GW22T	OPC	Late
GW22T_parietal_CACATTTAGCACGCCT	OPC	GW22both_OPC_12_OPC	OPC_31	OPC_combo2_9	parietal	22	all	GW22T	OPC	Late
GW22T_parietal_CACTCCACAGGCTCAC	OPC	GW22both_OPC_10_OPC	OPC_4	OPC_combo2_9	parietal	22	all	GW22T	OPC	Late
GW22T_parietal_CACTCCAGTCTGCAAT	OPC	GW22both_OPC_8_OPC	OPC_31	OPC_combo2_9	parietal	22	all	GW22T	OPC	Late
GW22T_parietal_CAGAATCTCGTAGGAG	OPC	GW22both_OPC_12_OPC	OPC_31	OPC_combo2_9	parietal	22	all	GW22T	OPC	Late
GW22T_parietal_CAGATCAAGACAGAGA	OPC	GW22both_OPC_7_OPC	OPC_12	OPC_combo2_9	parietal	22	all	GW22T	OPC	Late
GW22T_parietal_CAGATCACATGGATGG	OPC	GW22both_OPC_2_OPC	OPC_33	OPC_combo2_9	parietal	22	all	GW22T	OPC	Late
GW22T_parietal_CAGATCAGTGCACCAC	OPC	GW22both_OPC_7_OPC	OPC_12	OPC_combo2_9	parietal	22	all	GW22T	OPC	Late
GW22T_parietal_CAGCAGCCAATGAAAC	OPC	GW22both_OPC_5_OPC	OPC_31	OPC_combo2_9	parietal	22	all	GW22T	OPC	Late
GW22T_parietal_CAGCATACACAGACTT	OPC	GW22both_OPC_10_OPC	OPC_4	OPC_combo2_9	parietal	22	all	GW22T	OPC	Late
GW22T_parietal_CATATGGTCTATGTGG	OPC	GW22both_OPC_6_OPC	OPC_39	OPC_combo2_9	parietal	22	all	GW22T	OPC	Late
GW22T_parietal_CATCAAGAGGAGTCTG	OPC	GW22both_OPC_12_OPC	OPC_31	OPC_combo2_9	parietal	22	all	GW22T	OPC	Late
GW22T_parietal_CATCAAGGTCCGAATT	OPC	GW22both_OPC_10_OPC	OPC_4	OPC_combo2_9	parietal	22	all	GW22T	OPC	Late
GW22T_parietal_CATCCACGTTCGGGCT	OPC	GW22both_OPC_12_OPC	OPC_31	OPC_combo2_9	parietal	22	all	GW22T	OPC	Late
GW22T_parietal_CATGCCTAGACAAAGG	OPC	GW22both_OPC_12_OPC	OPC_31	OPC_combo2_9	parietal	22	all	GW22T	OPC	Late
GW22T_parietal_CATGGCGGTGAAAGAG	OPC	GW22both_OPC_8_OPC	OPC_31	OPC_combo2_9	parietal	22	all	GW22T	OPC	Late
GW22T_parietal_CCAGCGACAGGTCCAC	OPC	GW22both_OPC_11_OPC	OPC_31	OPC_combo2_9	parietal	22	all	GW22T	OPC	Late
GW22T_parietal_CCATTCGAGTACCGGA	OPC	GW22both_OPC_12_OPC	OPC_31	OPC_combo2_9	parietal	22	all	GW22T	OPC	Late
GW22T_parietal_CCCAATCTCCTATGTT	OPC	GW22both_OPC_7_OPC	OPC_12	OPC_combo2_9	parietal	22	all	GW22T	OPC	Late
GW22T_parietal_CCCAATCTCGAGAGCA	OPC	GW22both_OPC_12_OPC	OPC_31	OPC_combo2_9	parietal	22	all	GW22T	OPC	Late
GW22T_parietal_CCCAGTTGTTTGACTG	OPC	GW22both_OPC_10_OPC	OPC_4	OPC_combo2_9	parietal	22	all	GW22T	OPC	Late
GW22T_parietal_CCGTACTGTTTCGCTC	OPC	GW22both_OPC_12_OPC	OPC_31	OPC_combo2_9	parietal	22	all	GW22T	OPC	Late
GW22T_parietal_CCGTTCAGTCGGCACT	OPC	GW22both_OPC_12_OPC	OPC_31	OPC_combo2_9	parietal	22	all	GW22T	OPC	Late
GW22T_parietal_CCTAAAGTCACCGGGT	OPC	GW22both_OPC_12_OPC	OPC_31	OPC_combo2_9	parietal	22	all	GW22T	OPC	Late
GW22T_parietal_CCTACACGTAGGACAC	OPC	GW22both_OPC_12_OPC	OPC_31	OPC_combo2_9	parietal	22	all	GW22T	OPC	Late
GW22T_parietal_CCTACCAAGTGTTTGC	OPC	GW22both_OPC_8_OPC	OPC_31	OPC_combo2_9	parietal	22	all	GW22T	OPC	Late
GW22T_parietal_CCTACCATCATAAAGG	OPC	GW22both_OPC_12_OPC	OPC_31	OPC_combo2_9	parietal	22	all	GW22T	OPC	Late
GW22T_parietal_CCTAGCTTCGTGGGAA	OPC	GW22both_OPC_12_OPC	OPC_31	OPC_combo2_9	parietal	22	all	GW22T	OPC	Late
GW22T_parietal_CCTCTGACATGTCTCC	OPC	GW22both_OPC_13_OPC	OPC_12	OPC_combo2_9	parietal	22	all	GW22T	OPC	Late
GW22T_parietal_CCTCTGATCCTGTACC	OPC	GW22both_OPC_8_OPC	OPC_31	OPC_combo2_9	parietal	22	all	GW22T	OPC	Late
GW22T_parietal_CCTTACGAGAATTCCC	OPC	GW22both_OPC_7_OPC	OPC_12	OPC_combo2_9	parietal	22	all	GW22T	OPC	Late
GW22T_parietal_CCTTCGAGTCTCTCGT	OPC	GW22both_OPC_11_OPC	OPC_31	OPC_combo2_9	parietal	22	all	GW22T	OPC	Late
GW22T_parietal_CCTTTCTAGACTACAA	OPC	GW22both_OPC_12_OPC	OPC_31	OPC_combo2_9	parietal	22	all	GW22T	OPC	Late
GW22T_parietal_CGAACATAGTCTCCTC	OPC	GW22both_OPC_10_OPC	OPC_4	OPC_combo2_9	parietal	22	all	GW22T	OPC	Late
GW22T_parietal_CGAACATCAATCTACG	OPC	GW22both_OPC_8_OPC	OPC_31	OPC_combo2_9	parietal	22	all	GW22T	OPC	Late
GW22T_parietal_CGAATGTCAGGAACGT	OPC	GW22both_OPC_12_OPC	OPC_31	OPC_combo2_9	parietal	22	all	GW22T	OPC	Late
GW22T_parietal_CGAGAAGAGGTGCACA	OPC	GW22both_OPC_7_OPC	OPC_12	OPC_combo2_9	parietal	22	all	GW22T	OPC	Late
GW22T_parietal_CGAGAAGGTCGCATCG	OPC	GW22both_OPC_8_OPC	OPC_31	OPC_combo2_9	parietal	22	all	GW22T	OPC	Late
GW22T_parietal_CGAGCCATCCACGTTC	OPC	GW22both_OPC_11_OPC	OPC_31	OPC_combo2_9	parietal	22	all	GW22T	OPC	Late
GW22T_parietal_CGATGGCGTAGATTAG	OPC	GW22both_OPC_11_OPC	OPC_31	OPC_combo2_9	parietal	22	all	GW22T	OPC	Late
GW22T_parietal_CGATTGAAGGATGTAT	OPC	GW22both_OPC_14_OPC	OPC_37	OPC_combo2_9	parietal	22	all	GW22T	OPC	Late
GW22T_parietal_CGCGTTTAGCTGCAAG	OPC	GW22both_OPC_6_OPC	OPC_39	OPC_combo2_9	parietal	22	all	GW22T	OPC	Late
GW22T_parietal_CGCGTTTTCGCTAGCG	OPC	GW22both_OPC_12_OPC	OPC_31	OPC_combo2_9	parietal	22	all	GW22T	OPC	Late
GW22T_parietal_CGCTGGAAGTGGAGTC	OPC	GW22both_OPC_11_OPC	OPC_31	OPC_combo2_9	parietal	22	all	GW22T	OPC	Late
GW22T_parietal_CGCTTCAGTGTATGGG	OPC	GW22both_OPC_12_OPC	OPC_31	OPC_combo2_9	parietal	22	all	GW22T	OPC	Late
GW22T_parietal_CGGACTGTCGTAGGAG	OPC	GW22both_OPC_10_OPC	OPC_4	OPC_combo2_9	parietal	22	all	GW22T	OPC	Late
GW22T_parietal_CGGTTAACAGTTAACC	OPC	GW22both_OPC_11_OPC	OPC_31	OPC_combo2_9	parietal	22	all	GW22T	OPC	Late
GW22T_parietal_CGTCCATAGATCTGAA	OPC	GW22both_OPC_12_OPC	OPC_31	OPC_combo2_9	parietal	22	all	GW22T	OPC	Late
GW22T_parietal_CGTCCATTCGTTGCCT	OPC	GW22both_OPC_13_OPC	OPC_12	OPC_combo2_9	parietal	22	all	GW22T	OPC	Late
GW22T_parietal_CGTGTCTAGATGTCGG	OPC	GW22both_OPC_9_OPC	OPC_33	OPC_combo2_9	parietal	22	all	GW22T	OPC	Late
GW22T_parietal_CGTTGGGCACGGTGTC	OPC	GW22both_OPC_8_OPC	OPC_31	OPC_combo2_9	parietal	22	all	GW22T	OPC	Late
GW22T_parietal_CGTTGGGTCAGCATGT	OPC	GW22both_OPC_12_OPC	OPC_31	OPC_combo2_9	parietal	22	all	GW22T	OPC	Late
GW22T_parietal_CTACACCAGTGTACGG	OPC	GW22both_OPC_13_OPC	OPC_12	OPC_combo2_9	parietal	22	all	GW22T	OPC	Late
GW22T_parietal_CTACCCAGTCATACTG	OPC	GW22both_OPC_12_OPC	OPC_31	OPC_combo2_9	parietal	22	all	GW22T	OPC	Late
GW22T_parietal_CTACCCATCTATCGCC	OPC	GW22both_OPC_12_OPC	OPC_31	OPC_combo2_9	parietal	22	all	GW22T	OPC	Late
GW22T_parietal_CTCATTATCCGCATAA	OPC	GW22both_OPC_12_OPC	OPC_31	OPC_combo2_9	parietal	22	all	GW22T	OPC	Late
GW22T_parietal_CTCGAAAAGAGATGAG	OPC	GW22both_OPC_11_OPC	OPC_31	OPC_combo2_9	parietal	22	all	GW22T	OPC	Late
GW22T_parietal_CTCTGGTTCAGTTTGG	OPC	GW22both_OPC_6_OPC	OPC_39	OPC_combo2_9	parietal	22	all	GW22T	OPC	Late
GW22T_parietal_CTGAAACTCCGAGCCA	OPC	GW22both_OPC_12_OPC	OPC_31	OPC_combo2_9	parietal	22	all	GW22T	OPC	Late
GW22T_parietal_CTGATAGAGATCCTGT	OPC	GW22both_OPC_12_OPC	OPC_31	OPC_combo2_9	parietal	22	all	GW22T	OPC	Late
GW22T_parietal_CTGCCTAAGTCAATAG	OPC	GW22both_OPC_12_OPC	OPC_31	OPC_combo2_9	parietal	22	all	GW22T	OPC	Late
GW22T_parietal_CTGCGGAAGTCGAGTG	OPC	GW22both_OPC_2_OPC	OPC_33	OPC_combo2_9	parietal	22	all	GW22T	OPC	Late
GW22T_parietal_CTGCGGAGTGTGACCC	OPC	GW22both_OPC_8_OPC	OPC_31	OPC_combo2_9	parietal	22	all	GW22T	OPC	Late
GW22T_parietal_CTGCTGTCACCACGTG	OPC	GW22both_OPC_14_OPC	OPC_37	OPC_combo2_9	parietal	22	all	GW22T	OPC	Late
GW22T_parietal_CTGTTTAGTATCACCA	OPC	GW22both_OPC_8_OPC	OPC_31	OPC_combo2_9	parietal	22	all	GW22T	OPC	Late
GW22T_parietal_GAACGGACATTAGGCT	OPC	GW22both_OPC_12_OPC	OPC_31	OPC_combo2_9	parietal	22	all	GW22T	OPC	Late
GW22T_parietal_GACAGAGGTGCGCTTG	OPC	GW22both_OPC_8_OPC	OPC_31	OPC_combo2_9	parietal	22	all	GW22T	OPC	Late
GW22T_parietal_GACGCGTAGATATACG	OPC	GW22both_OPC_9_OPC	OPC_33	OPC_combo2_9	parietal	22	all	GW22T	OPC	Late
GW22T_parietal_GACGGCTCATTTCAGG	OPC	GW22both_OPC_8_OPC	OPC_31	OPC_combo2_9	parietal	22	all	GW22T	OPC	Late
GW22T_parietal_GACGTGCAGCTGAAAT	OPC	GW22both_OPC_8_OPC	OPC_31	OPC_combo2_9	parietal	22	all	GW22T	OPC	Late
GW22T_parietal_GACGTGCCACCGCTAG	OPC	GW22both_OPC_12_OPC	OPC_31	OPC_combo2_9	parietal	22	all	GW22T	OPC	Late
GW22T_parietal_GACGTTACAGATCTGT	OPC	GW22both_OPC_8_OPC	OPC_31	OPC_combo2_9	parietal	22	all	GW22T	OPC	Late
GW22T_parietal_GATCAGTAGTGTTAGA	OPC	GW22both_OPC_14_OPC	OPC_37	OPC_combo2_9	parietal	22	all	GW22T	OPC	Late
GW22T_parietal_GATCGCGGTTATGTGC	OPC	GW22both_OPC_6_OPC	OPC_39	OPC_combo2_9	parietal	22	all	GW22T	OPC	Late
GW22T_parietal_GATCGTAAGCGTCAAG	OPC	GW22both_OPC_12_OPC	OPC_31	OPC_combo2_9	parietal	22	all	GW22T	OPC	Late
GW22T_parietal_GATCTAGGTGCACGAA	OPC	GW22both_OPC_9_OPC	OPC_33	OPC_combo2_9	parietal	22	all	GW22T	OPC	Late
GW22T_parietal_GATGCTAGTACTTGAC	OPC	GW22both_OPC_10_OPC	OPC_4	OPC_combo2_9	parietal	22	all	GW22T	OPC	Late
GW22T_parietal_GATTCAGAGGGTGTTG	OPC	GW22both_OPC_10_OPC	OPC_4	OPC_combo2_9	parietal	22	all	GW22T	OPC	Late
GW22T_parietal_GCAAACTCAAGGACAC	OPC	GW22both_OPC_12_OPC	OPC_31	OPC_combo2_9	parietal	22	all	GW22T	OPC	Late
GW22T_parietal_GCACATATCTAGCACA	OPC	GW22both_OPC_12_OPC	OPC_31	OPC_combo2_9	parietal	22	all	GW22T	OPC	Late
GW22T_parietal_GCATACAAGCCCAATT	OPC	GW22both_OPC_7_OPC	OPC_12	OPC_combo2_9	parietal	22	all	GW22T	OPC	Late
GW22T_parietal_GCATACATCGTCCGTT	OPC	GW22both_OPC_8_OPC	OPC_31	OPC_combo2_9	parietal	22	all	GW22T	OPC	Late
GW22T_parietal_GCATGTAAGTAAGTAC	OPC	GW22both_OPC_11_OPC	OPC_31	OPC_combo2_9	parietal	22	all	GW22T	OPC	Late
GW22T_parietal_GCCTCTAGTCCAGTAT	OPC	GW22both_OPC_12_OPC	OPC_31	OPC_combo2_9	parietal	22	all	GW22T	OPC	Late
GW22T_parietal_GCGACCAAGTTTAGGA	OPC	GW22both_OPC_13_OPC	OPC_12	OPC_combo2_9	parietal	22	all	GW22T	OPC	Late
GW22T_parietal_GCGACCACAGTAAGAT	OPC	GW22both_OPC_7_OPC	OPC_12	OPC_combo2_9	parietal	22	all	GW22T	OPC	Late
GW22T_parietal_GCGCAACGTGAGTGAC	OPC	GW22both_OPC_10_OPC	OPC_4	OPC_combo2_9	parietal	22	all	GW22T	OPC	Late
GW22T_parietal_GCTGCAGTCAGGCAAG	OPC	GW22both_OPC_10_OPC	OPC_4	OPC_combo2_9	parietal	22	all	GW22T	OPC	Late
GW22T_parietal_GCTGCAGTCTAACTGG	OPC	GW22both_OPC_14_OPC	OPC_37	OPC_combo2_9	parietal	22	all	GW22T	OPC	Late
GW22T_parietal_GCTGCGAAGGGAAACA	OPC	GW22both_OPC_12_OPC	OPC_31	OPC_combo2_9	parietal	22	all	GW22T	OPC	Late
GW22T_parietal_GCTGCTTGTCCTCTTG	OPC	GW22both_OPC_12_OPC	OPC_31	OPC_combo2_9	parietal	22	all	GW22T	OPC	Late
GW22T_parietal_GCTGGGTCAAACAACA	OPC	GW22both_OPC_7_OPC	OPC_12	OPC_combo2_9	parietal	22	all	GW22T	OPC	Late
GW22T_parietal_GCTTGAACAGTCGTGC	OPC	GW22both_OPC_10_OPC	OPC_4	OPC_combo2_9	parietal	22	all	GW22T	OPC	Late
GW22T_parietal_GGAAAGCTCAAGGTAA	OPC	GW22both_OPC_11_OPC	OPC_31	OPC_combo2_9	parietal	22	all	GW22T	OPC	Late
GW22T_parietal_GGAAAGCTCGTGGTCG	OPC	GW22both_OPC_10_OPC	OPC_4	OPC_combo2_9	parietal	22	all	GW22T	OPC	Late
GW22T_parietal_GGAATAAGTGTCTGAT	OPC	GW22both_OPC_8_OPC	OPC_31	OPC_combo2_9	parietal	22	all	GW22T	OPC	Late
GW22T_parietal_GGCAATTAGCGCTCCA	OPC	GW22both_OPC_11_OPC	OPC_31	OPC_combo2_9	parietal	22	all	GW22T	OPC	Late
GW22T_parietal_GGCCGATCACCAGCAC	OPC	GW22both_OPC_7_OPC	OPC_12	OPC_combo2_9	parietal	22	all	GW22T	OPC	Late
GW22T_parietal_GGCGACTCAGGCTGAA	OPC	GW22both_OPC_12_OPC	OPC_31	OPC_combo2_9	parietal	22	all	GW22T	OPC	Late
GW22T_parietal_GGCTCGAAGTACGCCC	OPC	GW22both_OPC_8_OPC	OPC_31	OPC_combo2_9	parietal	22	all	GW22T	OPC	Late
GW22T_parietal_GGCTGGTAGCCACGCT	OPC	GW22both_OPC_12_OPC	OPC_31	OPC_combo2_9	parietal	22	all	GW22T	OPC	Late
GW22T_parietal_GGGAATGAGCCACCTG	OPC	GW22both_OPC_13_OPC	OPC_12	OPC_combo2_9	parietal	22	all	GW22T	OPC	Late
GW22T_parietal_GGGATGAGTTAAAGTG	OPC	GW22both_OPC_2_OPC	OPC_33	OPC_combo2_9	parietal	22	all	GW22T	OPC	Late
GW22T_parietal_GGGATGATCTAACTTC	OPC	GW22both_OPC_6_OPC	OPC_39	OPC_combo2_9	parietal	22	all	GW22T	OPC	Late
GW22T_parietal_GGGATGATCTCCAACC	OPC	GW22both_OPC_8_OPC	OPC_31	OPC_combo2_9	parietal	22	all	GW22T	OPC	Late
GW22T_parietal_GGGTTGCTCATCGCTC	OPC	GW22both_OPC_8_OPC	OPC_31	OPC_combo2_9	parietal	22	all	GW22T	OPC	Late
GW22T_parietal_GGTGCGTCAGCGTAAG	OPC	GW22both_OPC_12_OPC	OPC_31	OPC_combo2_9	parietal	22	all	GW22T	OPC	Late
GW22T_parietal_GTAGGCCGTGTGACGA	OPC	GW22both_OPC_2_OPC	OPC_33	OPC_combo2_9	parietal	22	all	GW22T	OPC	Late
GW22T_parietal_GTATCTTCATCAGTCA	OPC	GW22both_OPC_6_OPC	OPC_39	OPC_combo2_9	parietal	22	all	GW22T	OPC	Late
GW22T_parietal_GTCAAGTCAATGGATA	OPC	GW22both_OPC_7_OPC	OPC_12	OPC_combo2_9	parietal	22	all	GW22T	OPC	Late
GW22T_parietal_GTCAAGTCATCACGTA	OPC	GW22both_OPC_5_OPC	OPC_31	OPC_combo2_9	parietal	22	all	GW22T	OPC	Late
GW22T_parietal_GTCTCGTGTTCGTGAT	OPC	GW22both_OPC_2_OPC	OPC_33	OPC_combo2_9	parietal	22	all	GW22T	OPC	Late
GW22T_parietal_GTGCAGCCAATGGAAT	OPC	GW22both_OPC_11_OPC	OPC_31	OPC_combo2_9	parietal	22	all	GW22T	OPC	Late
GW22T_parietal_GTGCAGCTCGGCATCG	OPC	GW22both_OPC_10_OPC	OPC_4	OPC_combo2_9	parietal	22	all	GW22T	OPC	Late
GW22T_parietal_GTGCATAGTGATGTCT	OPC	GW22both_OPC_10_OPC	OPC_4	OPC_combo2_9	parietal	22	all	GW22T	OPC	Late
GW22T_parietal_GTGCATAGTTAAGATG	OPC	GW22both_OPC_8_OPC	OPC_31	OPC_combo2_9	parietal	22	all	GW22T	OPC	Late
GW22T_parietal_GTGCGGTGTAGCGCAA	OPC	GW22both_OPC_8_OPC	OPC_31	OPC_combo2_9	parietal	22	all	GW22T	OPC	Late
GW22T_parietal_GTTAAGCTCAGCCTAA	OPC	GW22both_OPC_12_OPC	OPC_31	OPC_combo2_9	parietal	22	all	GW22T	OPC	Late
GW22T_parietal_TAAACCGAGGGTTCCC	OPC	GW22both_OPC_12_OPC	OPC_31	OPC_combo2_9	parietal	22	all	GW22T	OPC	Late
GW22T_parietal_TAAGAGACACTGAAGG	OPC	GW22both_OPC_8_OPC	OPC_31	OPC_combo2_9	parietal	22	all	GW22T	OPC	Late
GW22T_parietal_TAAGAGAGTCCTAGCG	OPC	GW22both_OPC_12_OPC	OPC_31	OPC_combo2_9	parietal	22	all	GW22T	OPC	Late
GW22T_parietal_TACGGTAGTGGTTTCA	OPC	GW22both_OPC_12_OPC	OPC_31	OPC_combo2_9	parietal	22	all	GW22T	OPC	Late
GW22T_parietal_TACTCGCCATGACATC	OPC	GW22both_OPC_7_OPC	OPC_12	OPC_combo2_9	parietal	22	all	GW22T	OPC	Late
GW22T_parietal_TACTCGCGTGTCAATC	OPC	GW22both_OPC_11_OPC	OPC_31	OPC_combo2_9	parietal	22	all	GW22T	OPC	Late
GW22T_parietal_TACTCGCTCCACGCAG	OPC	GW22both_OPC_5_OPC	OPC_31	OPC_combo2_9	parietal	22	all	GW22T	OPC	Late
GW22T_parietal_TAGCCGGGTACAGTTC	OPC	GW22both_OPC_12_OPC	OPC_31	OPC_combo2_9	parietal	22	all	GW22T	OPC	Late
GW22T_parietal_TAGGCATTCTATCCTA	OPC	GW22both_OPC_12_OPC	OPC_31	OPC_combo2_9	parietal	22	all	GW22T	OPC	Late
GW22T_parietal_TCAACGAGTAAGTTCC	OPC	GW22both_OPC_12_OPC	OPC_31	OPC_combo2_9	parietal	22	all	GW22T	OPC	Late
GW22T_parietal_TCAACGATCTCCGGTT	OPC	GW22both_OPC_12_OPC	OPC_31	OPC_combo2_9	parietal	22	all	GW22T	OPC	Late
GW22T_parietal_TCACGAACAGTATCTG	OPC	GW22both_OPC_7_OPC	OPC_12	OPC_combo2_9	parietal	22	all	GW22T	OPC	Late
GW22T_parietal_TCAGATGTCCGGCACA	OPC	GW22both_OPC_12_OPC	OPC_31	OPC_combo2_9	parietal	22	all	GW22T	OPC	Late
GW22T_parietal_TCAGCAACACGGTTTA	OPC	GW22both_OPC_11_OPC	OPC_31	OPC_combo2_9	parietal	22	all	GW22T	OPC	Late
GW22T_parietal_TCAGGTAGTGAGGCTA	OPC	GW22both_OPC_12_OPC	OPC_31	OPC_combo2_9	parietal	22	all	GW22T	OPC	Late
GW22T_parietal_TCGTACCCATGACATC	OPC	GW22both_OPC_8_OPC	OPC_31	OPC_combo2_9	parietal	22	all	GW22T	OPC	Late
GW22T_parietal_TCGTACCTCAACTCTT	OPC	GW22both_OPC_7_OPC	OPC_12	OPC_combo2_9	parietal	22	all	GW22T	OPC	Late
GW22T_parietal_TCTGAGACACCGAAAG	OPC	GW22both_OPC_7_OPC	OPC_12	OPC_combo2_9	parietal	22	all	GW22T	OPC	Late
GW22T_parietal_TCTGGAAGTACAGTTC	OPC	GW22both_OPC_11_OPC	OPC_31	OPC_combo2_9	parietal	22	all	GW22T	OPC	Late
GW22T_parietal_TCTGGAAGTAGAAGGA	OPC	GW22both_OPC_6_OPC	OPC_39	OPC_combo2_9	parietal	22	all	GW22T	OPC	Late
GW22T_parietal_TCTGGAAGTCGGCATC	OPC	GW22both_OPC_7_OPC	OPC_12	OPC_combo2_9	parietal	22	all	GW22T	OPC	Late
GW22T_parietal_TGAGCATAGATATACG	OPC	GW22both_OPC_7_OPC	OPC_12	OPC_combo2_9	parietal	22	all	GW22T	OPC	Late
GW22T_parietal_TGAGCCGCATGTTCCC	OPC	GW22both_OPC_10_OPC	OPC_4	OPC_combo2_9	parietal	22	all	GW22T	OPC	Late
GW22T_parietal_TGAGCCGTCTGTCAAG	OPC	GW22both_OPC_12_OPC	OPC_31	OPC_combo2_9	parietal	22	all	GW22T	OPC	Late
GW22T_parietal_TGAGGGACACTACAGT	OPC	GW22both_OPC_10_OPC	OPC_4	OPC_combo2_9	parietal	22	all	GW22T	OPC	Late
GW22T_parietal_TGATTTCAGGCGACAT	OPC	GW22both_OPC_12_OPC	OPC_31	OPC_combo2_9	parietal	22	all	GW22T	OPC	Late
GW22T_parietal_TGCCAAATCATCATTC	OPC	GW22both_OPC_10_OPC	OPC_4	OPC_combo2_9	parietal	22	all	GW22T	OPC	Late
GW22T_parietal_TGCGCAGTCTCGTTTA	OPC	GW22both_OPC_7_OPC	OPC_12	OPC_combo2_9	parietal	22	all	GW22T	OPC	Late
GW22T_parietal_TGCGTGGCAGGGTTAG	OPC	GW22both_OPC_10_OPC	OPC_4	OPC_combo2_9	parietal	22	all	GW22T	OPC	Late
GW22T_parietal_TGCTACCGTAAACGCG	OPC	GW22both_OPC_12_OPC	OPC_31	OPC_combo2_9	parietal	22	all	GW22T	OPC	Late
GW22T_parietal_TGCTGCTAGCTAAACA	OPC	GW22both_OPC_8_OPC	OPC_31	OPC_combo2_9	parietal	22	all	GW22T	OPC	Late
GW22T_parietal_TGGCCAGAGGTAGCCA	OPC	GW22both_OPC_10_OPC	OPC_4	OPC_combo2_9	parietal	22	all	GW22T	OPC	Late
GW22T_parietal_TGGCCAGCACGAAGCA	OPC	GW22both_OPC_8_OPC	OPC_31	OPC_combo2_9	parietal	22	all	GW22T	OPC	Late
GW22T_parietal_TGGCGCAAGTTACCCA	OPC	GW22both_OPC_10_OPC	OPC_4	OPC_combo2_9	parietal	22	all	GW22T	OPC	Late
GW22T_parietal_TGGCTGGCACCAGATT	OPC	GW22both_OPC_6_OPC	OPC_39	OPC_combo2_9	parietal	22	all	GW22T	OPC	Late
GW22T_parietal_TGGGCGTCACCCTATC	OPC	GW22both_OPC_7_OPC	OPC_12	OPC_combo2_9	parietal	22	all	GW22T	OPC	Late
GW22T_parietal_TGGTTAGCAAAGTGCG	OPC	GW22both_OPC_10_OPC	OPC_4	OPC_combo2_9	parietal	22	all	GW22T	OPC	Late
GW22T_parietal_TGGTTAGCAAGGACAC	OPC	GW22both_OPC_12_OPC	OPC_31	OPC_combo2_9	parietal	22	all	GW22T	OPC	Late
GW22T_parietal_TGTGGTAAGATATACG	OPC	GW22both_OPC_11_OPC	OPC_31	OPC_combo2_9	parietal	22	all	GW22T	OPC	Late
GW22T_parietal_TTAGTTCGTTACCGAT	OPC	GW22both_OPC_9_OPC	OPC_33	OPC_combo2_9	parietal	22	all	GW22T	OPC	Late
GW22T_parietal_TTCCCAGGTCCATCCT	OPC	GW22both_OPC_12_OPC	OPC_31	OPC_combo2_9	parietal	22	all	GW22T	OPC	Late
GW22T_parietal_TTGTAGGAGCATGGCA	OPC	GW22both_OPC_8_OPC	OPC_31	OPC_combo2_9	parietal	22	all	GW22T	OPC	Late
GW22T_parietal_TTTACTGCATTGGTAC	OPC	GW22both_OPC_12_OPC	OPC_31	OPC_combo2_9	parietal	22	all	GW22T	OPC	Late
GW22T_parietal_TTTCCTCAGAGACTAT	OPC	GW22both_OPC_2_OPC	OPC_33	OPC_combo2_9	parietal	22	all	GW22T	OPC	Late
GW22T_PFC_TCGTAGAAGACACTAA	OPC	GW22both_OPC_7_OPC	OPC_12	OPC_combo2_9	PFC	22	all	GW22T	OPC	Late
GW22T_somato_AACACGTCACATTAGC	OPC	GW22both_OPC_12_OPC	OPC_31	OPC_combo2_9	somatosensory	22	all	GW22T	OPC	Late
GW22T_somato_AACACGTTCACTTATC	OPC	GW22both_OPC_9_OPC	OPC_33	OPC_combo2_9	somatosensory	22	all	GW22T	OPC	Late
GW22T_somato_AACCGCGCAAACGCGA	OPC	GW22both_OPC_10_OPC	OPC_4	OPC_combo2_9	somatosensory	22	all	GW22T	OPC	Late
GW22T_somato_AACTCTTGTCTAACGT	OPC	GW22both_OPC_8_OPC	OPC_31	OPC_combo2_9	somatosensory	22	all	GW22T	OPC	Late
GW22T_somato_AACTGGTGTCCCTTGT	OPC	GW22both_OPC_13_OPC	OPC_12	OPC_combo2_9	somatosensory	22	all	GW22T	OPC	Late
GW22T_somato_AACTTTCAGGACACCA	OPC	GW22both_OPC_12_OPC	OPC_31	OPC_combo2_9	somatosensory	22	all	GW22T	OPC	Late
GW22T_somato_AAGACCTTCTATGTGG	OPC	GW22both_OPC_12_OPC	OPC_31	OPC_combo2_9	somatosensory	22	all	GW22T	OPC	Late
GW22T_somato_AAGGAGCGTTCCTCCA	OPC	GW22both_OPC_7_OPC	OPC_12	OPC_combo2_9	somatosensory	22	all	GW22T	OPC	Late
GW22T_somato_AAGGCAGTCGTACCGG	OPC	GW22both_OPC_10_OPC	OPC_4	OPC_combo2_9	somatosensory	22	all	GW22T	OPC	Late
GW22T_somato_AATCCAGAGGAGCGAG	OPC	GW22both_OPC_8_OPC	OPC_31	OPC_combo2_9	somatosensory	22	all	GW22T	OPC	Late
GW22T_somato_ACACCAAGTATATGGA	OPC	GW22both_OPC_7_OPC	OPC_12	OPC_combo2_9	somatosensory	22	all	GW22T	OPC	Late
GW22T_somato_ACACCAATCGTGACAT	OPC	GW22both_OPC_7_OPC	OPC_12	OPC_combo2_9	somatosensory	22	all	GW22T	OPC	Late
GW22T_somato_ACACCCTTCTTCGGTC	OPC	GW22both_OPC_12_OPC	OPC_31	OPC_combo2_9	somatosensory	22	all	GW22T	OPC	Late
GW22T_somato_ACAGCCGAGTCTCAAC	OPC	GW22both_OPC_11_OPC	OPC_31	OPC_combo2_9	somatosensory	22	all	GW22T	OPC	Late
GW22T_somato_ACAGCCGAGTTCGCGC	OPC	GW22both_OPC_7_OPC	OPC_12	OPC_combo2_9	somatosensory	22	all	GW22T	OPC	Late
GW22T_somato_ACATACGAGGATTCGG	OPC	GW22both_OPC_8_OPC	OPC_31	OPC_combo2_9	somatosensory	22	all	GW22T	OPC	Late
GW22T_somato_ACGAGCCGTCCGAATT	OPC	GW22both_OPC_7_OPC	OPC_12	OPC_combo2_9	somatosensory	22	all	GW22T	OPC	Late
GW22T_somato_ACGAGGAGTAAGAGAG	OPC	GW22both_OPC_7_OPC	OPC_12	OPC_combo2_9	somatosensory	22	all	GW22T	OPC	Late
GW22T_somato_ACGATGTAGCACAGGT	OPC	GW22both_OPC_10_OPC	OPC_4	OPC_combo2_9	somatosensory	22	all	GW22T	OPC	Late
GW22T_somato_ACGATGTAGCCATCGC	OPC	GW22both_OPC_6_OPC	OPC_39	OPC_combo2_9	somatosensory	22	all	GW22T	OPC	Late
GW22T_somato_ACGATGTGTACTCTCC	OPC	GW22both_OPC_7_OPC	OPC_12	OPC_combo2_9	somatosensory	22	all	GW22T	OPC	Late
GW22T_somato_ACGATGTGTAGCGTAG	OPC	GW22both_OPC_12_OPC	OPC_31	OPC_combo2_9	somatosensory	22	all	GW22T	OPC	Late
GW22T_somato_ACGCAGCTCAAACAAG	OPC	GW22both_OPC_13_OPC	OPC_12	OPC_combo2_9	somatosensory	22	all	GW22T	OPC	Late
GW22T_somato_ACGCCAGCAGGTGCCT	OPC	GW22both_OPC_12_OPC	OPC_31	OPC_combo2_9	somatosensory	22	all	GW22T	OPC	Late
GW22T_somato_ACGCCGATCATGGTCA	OPC	GW22both_OPC_7_OPC	OPC_12	OPC_combo2_9	somatosensory	22	all	GW22T	OPC	Late
GW22T_somato_ACGGCCAGTAATCACC	OPC	GW22both_OPC_10_OPC	OPC_4	OPC_combo2_9	somatosensory	22	all	GW22T	OPC	Late
GW22T_somato_ACGGGCTAGCTACCTA	OPC	GW22both_OPC_8_OPC	OPC_31	OPC_combo2_9	somatosensory	22	all	GW22T	OPC	Late
GW22T_somato_ACGGGTCCACAGGAGT	OPC	GW22both_OPC_10_OPC	OPC_4	OPC_combo2_9	somatosensory	22	all	GW22T	OPC	Late
GW22T_somato_ACTATCTGTCTCTTAT	OPC	GW22both_OPC_7_OPC	OPC_12	OPC_combo2_9	somatosensory	22	all	GW22T	OPC	Late
GW22T_somato_ACTGAACAGACACTAA	OPC	GW22both_OPC_10_OPC	OPC_4	OPC_combo2_9	somatosensory	22	all	GW22T	OPC	Late
GW22T_somato_ACTGAACGTAGCGTAG	OPC	GW22both_OPC_14_OPC	OPC_37	OPC_combo2_9	somatosensory	22	all	GW22T	OPC	Late
GW22T_somato_ACTGATGCAGTAACGG	OPC	GW22both_OPC_7_OPC	OPC_12	OPC_combo2_9	somatosensory	22	all	GW22T	OPC	Late
GW22T_somato_ACTGATGTCGCGATCG	OPC	GW22both_OPC_7_OPC	OPC_12	OPC_combo2_9	somatosensory	22	all	GW22T	OPC	Late
GW22T_somato_AGAATAGAGCTAAGAT	OPC	GW22both_OPC_10_OPC	OPC_4	OPC_combo2_9	somatosensory	22	all	GW22T	OPC	Late
GW22T_somato_AGACGTTCAGATAATG	OPC	GW22both_OPC_10_OPC	OPC_4	OPC_combo2_9	somatosensory	22	all	GW22T	OPC	Late
GW22T_somato_AGAGCGATCAATCTCT	OPC	GW22both_OPC_10_OPC	OPC_4	OPC_combo2_9	somatosensory	22	all	GW22T	OPC	Late
GW22T_somato_AGAGTGGCATGGGAAC	OPC	GW22both_OPC_7_OPC	OPC_12	OPC_combo2_9	somatosensory	22	all	GW22T	OPC	Late
GW22T_somato_AGATTGCAGCAGGTCA	OPC	GW22both_OPC_7_OPC	OPC_12	OPC_combo2_9	somatosensory	22	all	GW22T	OPC	Late
GW22T_somato_AGCAGCCCAGATTGCT	OPC	GW22both_OPC_12_OPC	OPC_31	OPC_combo2_9	somatosensory	22	all	GW22T	OPC	Late
GW22T_somato_AGCATACGTCGATTGT	OPC	GW22both_OPC_13_OPC	OPC_12	OPC_combo2_9	somatosensory	22	all	GW22T	OPC	Late
GW22T_somato_AGCATACTCATAGCAC	OPC	GW22both_OPC_12_OPC	OPC_31	OPC_combo2_9	somatosensory	22	all	GW22T	OPC	Late
GW22T_somato_AGCCTAAGTGCTGTAT	OPC	GW22both_OPC_7_OPC	OPC_12	OPC_combo2_9	somatosensory	22	all	GW22T	OPC	Late
GW22T_somato_AGCTTGACATGGTCTA	OPC	GW22both_OPC_12_OPC	OPC_31	OPC_combo2_9	somatosensory	22	all	GW22T	OPC	Late
GW22T_somato_AGGCCACTCGCCAAAT	OPC	GW22both_OPC_5_OPC	OPC_31	OPC_combo2_9	somatosensory	22	all	GW22T	OPC	Late
GW22T_somato_AGGGATGTCACTCCTG	OPC	GW22both_OPC_12_OPC	OPC_31	OPC_combo2_9	somatosensory	22	all	GW22T	OPC	Late
GW22T_somato_AGTGAGGTCAGCGATT	OPC	GW22both_OPC_13_OPC	OPC_12	OPC_combo2_9	somatosensory	22	all	GW22T	OPC	Late
GW22T_somato_AGTTGGTCAAGCCGTC	OPC	GW22both_OPC_7_OPC	OPC_12	OPC_combo2_9	somatosensory	22	all	GW22T	OPC	Late
GW22T_somato_AGTTGGTTCTGTCTAT	OPC	GW22both_OPC_10_OPC	OPC_4	OPC_combo2_9	somatosensory	22	all	GW22T	OPC	Late
GW22T_somato_ATGTGTGCAGGTGCCT	OPC	GW22both_OPC_12_OPC	OPC_31	OPC_combo2_9	somatosensory	22	all	GW22T	OPC	Late
GW22T_somato_ATTCTACGTCAGAAGC	OPC	GW22both_OPC_12_OPC	OPC_31	OPC_combo2_9	somatosensory	22	all	GW22T	OPC	Late
GW22T_somato_CAACCTCAGGCAAAGA	OPC	GW22both_OPC_7_OPC	OPC_12	OPC_combo2_9	somatosensory	22	all	GW22T	OPC	Late
GW22T_somato_CAAGAAAAGAAGGTGA	OPC	GW22both_OPC_13_OPC	OPC_12	OPC_combo2_9	somatosensory	22	all	GW22T	OPC	Late
GW22T_somato_CAAGGCCTCTTGCCGT	OPC	GW22both_OPC_12_OPC	OPC_31	OPC_combo2_9	somatosensory	22	all	GW22T	OPC	Late
GW22T_somato_CAAGTTGAGAATTGTG	OPC	GW22both_OPC_7_OPC	OPC_12	OPC_combo2_9	somatosensory	22	all	GW22T	OPC	Late
GW22T_somato_CACAAACTCGCTTGTC	OPC	GW22both_OPC_8_OPC	OPC_31	OPC_combo2_9	somatosensory	22	all	GW22T	OPC	Late
GW22T_somato_CACAGTAAGTAGTGCG	OPC	GW22both_OPC_12_OPC	OPC_31	OPC_combo2_9	somatosensory	22	all	GW22T	OPC	Late
GW22T_somato_CACCTTGCAGGATCGA	OPC	GW22both_OPC_10_OPC	OPC_4	OPC_combo2_9	somatosensory	22	all	GW22T	OPC	Late
GW22T_somato_CACTCCATCCACGACG	OPC	GW22both_OPC_8_OPC	OPC_31	OPC_combo2_9	somatosensory	22	all	GW22T	OPC	Late
GW22T_somato_CAGCAGCGTGAAATCA	OPC	GW22both_OPC_10_OPC	OPC_4	OPC_combo2_9	somatosensory	22	all	GW22T	OPC	Late
GW22T_somato_CAGCGACAGTTCGCAT	OPC	GW22both_OPC_11_OPC	OPC_31	OPC_combo2_9	somatosensory	22	all	GW22T	OPC	Late
GW22T_somato_CAGCTAAAGACAGACC	OPC	GW22both_OPC_7_OPC	OPC_12	OPC_combo2_9	somatosensory	22	all	GW22T	OPC	Late
GW22T_somato_CAGTAACTCATGTCCC	OPC	GW22both_OPC_12_OPC	OPC_31	OPC_combo2_9	somatosensory	22	all	GW22T	OPC	Late
GW22T_somato_CATATTCTCCGAAGAG	OPC	GW22both_OPC_12_OPC	OPC_31	OPC_combo2_9	somatosensory	22	all	GW22T	OPC	Late
GW22T_somato_CATCAAGTCGACGGAA	OPC	GW22both_OPC_2_OPC	OPC_33	OPC_combo2_9	somatosensory	22	all	GW22T	OPC	Late
GW22T_somato_CATCCACAGACGCAAC	OPC	GW22both_OPC_12_OPC	OPC_31	OPC_combo2_9	somatosensory	22	all	GW22T	OPC	Late
GW22T_somato_CATCGAACATCCCATC	OPC	GW22both_OPC_12_OPC	OPC_31	OPC_combo2_9	somatosensory	22	all	GW22T	OPC	Late
GW22T_somato_CATCGAACATTGGTAC	OPC	GW22both_OPC_7_OPC	OPC_12	OPC_combo2_9	somatosensory	22	all	GW22T	OPC	Late
GW22T_somato_CATTCGCCAGGGAGAG	OPC	GW22both_OPC_13_OPC	OPC_12	OPC_combo2_9	somatosensory	22	all	GW22T	OPC	Late
GW22T_somato_CCACCTAAGTCGTACT	OPC	GW22both_OPC_14_OPC	OPC_37	OPC_combo2_9	somatosensory	22	all	GW22T	OPC	Late
GW22T_somato_CCACCTAGTCGCATCG	OPC	GW22both_OPC_14_OPC	OPC_37	OPC_combo2_9	somatosensory	22	all	GW22T	OPC	Late
GW22T_somato_CCACCTATCTTTACGT	OPC	GW22both_OPC_10_OPC	OPC_4	OPC_combo2_9	somatosensory	22	all	GW22T	OPC	Late
GW22T_somato_CCACTACCAAGCCGCT	OPC	GW22both_OPC_10_OPC	OPC_4	OPC_combo2_9	somatosensory	22	all	GW22T	OPC	Late
GW22T_somato_CCACTACTCTAACCGA	OPC	GW22both_OPC_14_OPC	OPC_37	OPC_combo2_9	somatosensory	22	all	GW22T	OPC	Late
GW22T_somato_CCCAATCCATATGGTC	OPC	GW22both_OPC_12_OPC	OPC_31	OPC_combo2_9	somatosensory	22	all	GW22T	OPC	Late
GW22T_somato_CCCTCCTAGTGACTCT	OPC	GW22both_OPC_12_OPC	OPC_31	OPC_combo2_9	somatosensory	22	all	GW22T	OPC	Late
GW22T_somato_CCCTCCTCATCGGACC	OPC	GW22both_OPC_10_OPC	OPC_4	OPC_combo2_9	somatosensory	22	all	GW22T	OPC	Late
GW22T_somato_CCGGGATGTATGAAAC	OPC	GW22both_OPC_8_OPC	OPC_31	OPC_combo2_9	somatosensory	22	all	GW22T	OPC	Late
GW22T_somato_CCGGTAGAGGAGTTTA	OPC	GW22both_OPC_10_OPC	OPC_4	OPC_combo2_9	somatosensory	22	all	GW22T	OPC	Late
GW22T_somato_CCTAGCTTCAAAGTAG	OPC	GW22both_OPC_7_OPC	OPC_12	OPC_combo2_9	somatosensory	22	all	GW22T	OPC	Late
GW22T_somato_CCTATTACACGGTAGA	OPC	GW22both_OPC_8_OPC	OPC_31	OPC_combo2_9	somatosensory	22	all	GW22T	OPC	Late
GW22T_somato_CCTCAGTCAAAGCGGT	OPC	GW22both_OPC_8_OPC	OPC_31	OPC_combo2_9	somatosensory	22	all	GW22T	OPC	Late
GW22T_somato_CCTCAGTGTGTCTGAT	OPC	GW22both_OPC_10_OPC	OPC_4	OPC_combo2_9	somatosensory	22	all	GW22T	OPC	Late
GW22T_somato_CCTCTGATCCTACAGA	OPC	GW22both_OPC_7_OPC	OPC_12	OPC_combo2_9	somatosensory	22	all	GW22T	OPC	Late
GW22T_somato_CCTTCCCAGCGTTTAC	OPC	GW22both_OPC_9_OPC	OPC_33	OPC_combo2_9	somatosensory	22	all	GW22T	OPC	Late
GW22T_somato_CGAATGTCAAGGACTG	OPC	GW22both_OPC_12_OPC	OPC_31	OPC_combo2_9	somatosensory	22	all	GW22T	OPC	Late
GW22T_somato_CGAATGTGTGCCTGTG	OPC	GW22both_OPC_12_OPC	OPC_31	OPC_combo2_9	somatosensory	22	all	GW22T	OPC	Late
GW22T_somato_CGAGCACGTAAGTGTA	OPC	GW22both_OPC_13_OPC	OPC_12	OPC_combo2_9	somatosensory	22	all	GW22T	OPC	Late
GW22T_somato_CGCGGTAGTGACCAAG	OPC	GW22both_OPC_6_OPC	OPC_39	OPC_combo2_9	somatosensory	22	all	GW22T	OPC	Late
GW22T_somato_CGCTGGAGTTGTCGCG	OPC	GW22both_OPC_7_OPC	OPC_12	OPC_combo2_9	somatosensory	22	all	GW22T	OPC	Late
GW22T_somato_CGCTTCATCGAACGGA	OPC	GW22both_OPC_12_OPC	OPC_31	OPC_combo2_9	somatosensory	22	all	GW22T	OPC	Late
GW22T_somato_CGGACACTCTGTCAAG	OPC	GW22both_OPC_7_OPC	OPC_12	OPC_combo2_9	somatosensory	22	all	GW22T	OPC	Late
GW22T_somato_CGGCTAGCAGTCAGCC	OPC	GW22both_OPC_12_OPC	OPC_31	OPC_combo2_9	somatosensory	22	all	GW22T	OPC	Late
GW22T_somato_CGGGTCACATATGCTG	OPC	GW22both_OPC_7_OPC	OPC_12	OPC_combo2_9	somatosensory	22	all	GW22T	OPC	Late
GW22T_somato_CGGTTAAGTTCTGTTT	OPC	GW22both_OPC_7_OPC	OPC_12	OPC_combo2_9	somatosensory	22	all	GW22T	OPC	Late
GW22T_somato_CGTCACTTCGCTAGCG	OPC	GW22both_OPC_11_OPC	OPC_31	OPC_combo2_9	somatosensory	22	all	GW22T	OPC	Late
GW22T_somato_CGTCTACCATTTGCTT	OPC	GW22both_OPC_6_OPC	OPC_39	OPC_combo2_9	somatosensory	22	all	GW22T	OPC	Late
GW22T_somato_CGTGTCTAGTTGAGTA	OPC	GW22both_OPC_7_OPC	OPC_12	OPC_combo2_9	somatosensory	22	all	GW22T	OPC	Late
GW22T_somato_CGTTGGGCAATCCGAT	OPC	GW22both_OPC_11_OPC	OPC_31	OPC_combo2_9	somatosensory	22	all	GW22T	OPC	Late
GW22T_somato_CTACATTCAGGCGATA	OPC	GW22both_OPC_8_OPC	OPC_31	OPC_combo2_9	somatosensory	22	all	GW22T	OPC	Late
GW22T_somato_CTAGCCTTCCTGCCAT	OPC	GW22both_OPC_10_OPC	OPC_4	OPC_combo2_9	somatosensory	22	all	GW22T	OPC	Late
GW22T_somato_CTCACACTCGGAGCAA	OPC	GW22both_OPC_10_OPC	OPC_4	OPC_combo2_9	somatosensory	22	all	GW22T	OPC	Late
GW22T_somato_CTCAGAAGTCGCGTGT	OPC	GW22both_OPC_8_OPC	OPC_31	OPC_combo2_9	somatosensory	22	all	GW22T	OPC	Late
GW22T_somato_CTCCTAGAGTACGTAA	OPC	GW22both_OPC_2_OPC	OPC_33	OPC_combo2_9	somatosensory	22	all	GW22T	OPC	Late
GW22T_somato_CTCGAGGCATCCGGGT	OPC	GW22both_OPC_12_OPC	OPC_31	OPC_combo2_9	somatosensory	22	all	GW22T	OPC	Late
GW22T_somato_CTCGGGACATAACCTG	OPC	GW22both_OPC_7_OPC	OPC_12	OPC_combo2_9	somatosensory	22	all	GW22T	OPC	Late
GW22T_somato_CTCGTACTCCCATTAT	OPC	GW22both_OPC_10_OPC	OPC_4	OPC_combo2_9	somatosensory	22	all	GW22T	OPC	Late
GW22T_somato_CTGAAACAGAGACGAA	OPC	GW22both_OPC_7_OPC	OPC_12	OPC_combo2_9	somatosensory	22	all	GW22T	OPC	Late
GW22T_somato_CTGCTGTCATGAGCGA	OPC	GW22both_OPC_12_OPC	OPC_31	OPC_combo2_9	somatosensory	22	all	GW22T	OPC	Late
GW22T_somato_CTGTGCTTCAGGTTCA	OPC	GW22both_OPC_7_OPC	OPC_12	OPC_combo2_9	somatosensory	22	all	GW22T	OPC	Late
GW22T_somato_CTGTTTAGTACCAGTT	OPC	GW22both_OPC_5_OPC	OPC_31	OPC_combo2_9	somatosensory	22	all	GW22T	OPC	Late
GW22T_somato_CTTGGCTGTGGTCCGT	OPC	GW22both_OPC_12_OPC	OPC_31	OPC_combo2_9	somatosensory	22	all	GW22T	OPC	Late
GW22T_somato_GAACGGACATGACATC	OPC	GW22both_OPC_7_OPC	OPC_12	OPC_combo2_9	somatosensory	22	all	GW22T	OPC	Late
GW22T_somato_GAAGCAGGTCAAACTC	OPC	GW22both_OPC_14_OPC	OPC_37	OPC_combo2_9	somatosensory	22	all	GW22T	OPC	Late
GW22T_somato_GAAGCAGTCTGCAGTA	OPC	GW22both_OPC_13_OPC	OPC_12	OPC_combo2_9	somatosensory	22	all	GW22T	OPC	Late
GW22T_somato_GACTACACACGAGAGT	OPC	GW22both_OPC_7_OPC	OPC_12	OPC_combo2_9	somatosensory	22	all	GW22T	OPC	Late
GW22T_somato_GAGCAGAAGGCTATCT	OPC	GW22both_OPC_7_OPC	OPC_12	OPC_combo2_9	somatosensory	22	all	GW22T	OPC	Late
GW22T_somato_GAGGTGAAGGAATCGC	OPC	GW22both_OPC_8_OPC	OPC_31	OPC_combo2_9	somatosensory	22	all	GW22T	OPC	Late
GW22T_somato_GAGGTGAGTCGGGTCT	OPC	GW22both_OPC_13_OPC	OPC_12	OPC_combo2_9	somatosensory	22	all	GW22T	OPC	Late
GW22T_somato_GATCGATAGCTAGTGG	OPC	GW22both_OPC_13_OPC	OPC_12	OPC_combo2_9	somatosensory	22	all	GW22T	OPC	Late
GW22T_somato_GATCGCGAGGGCTCTC	OPC	GW22both_OPC_8_OPC	OPC_31	OPC_combo2_9	somatosensory	22	all	GW22T	OPC	Late
GW22T_somato_GATCGTAAGTACGACG	OPC	GW22both_OPC_7_OPC	OPC_12	OPC_combo2_9	somatosensory	22	all	GW22T	OPC	Late
GW22T_somato_GATCTAGCACGCCAGT	OPC	GW22both_OPC_11_OPC	OPC_31	OPC_combo2_9	somatosensory	22	all	GW22T	OPC	Late
GW22T_somato_GATGAGGGTTCGGCAC	OPC	GW22both_OPC_12_OPC	OPC_31	OPC_combo2_9	somatosensory	22	all	GW22T	OPC	Late
GW22T_somato_GCAATCATCTTGAGAC	OPC	GW22both_OPC_11_OPC	OPC_31	OPC_combo2_9	somatosensory	22	all	GW22T	OPC	Late
GW22T_somato_GCACATAGTTCAACCA	OPC	GW22both_OPC_13_OPC	OPC_12	OPC_combo2_9	somatosensory	22	all	GW22T	OPC	Late
GW22T_somato_GCAGCCACAACTGCTA	OPC	GW22both_OPC_7_OPC	OPC_12	OPC_combo2_9	somatosensory	22	all	GW22T	OPC	Late
GW22T_somato_GCATGTATCTCCAGGG	OPC	GW22both_OPC_7_OPC	OPC_12	OPC_combo2_9	somatosensory	22	all	GW22T	OPC	Late
GW22T_somato_GCATGTATCTGTACGA	OPC	GW22both_OPC_10_OPC	OPC_4	OPC_combo2_9	somatosensory	22	all	GW22T	OPC	Late
GW22T_somato_GCCAAATGTAATCACC	OPC	GW22both_OPC_14_OPC	OPC_37	OPC_combo2_9	somatosensory	22	all	GW22T	OPC	Late
GW22T_somato_GCCAAATTCAAAGTAG	OPC	GW22both_OPC_7_OPC	OPC_12	OPC_combo2_9	somatosensory	22	all	GW22T	OPC	Late
GW22T_somato_GCCTCTAAGATGGCGT	OPC	GW22both_OPC_10_OPC	OPC_4	OPC_combo2_9	somatosensory	22	all	GW22T	OPC	Late
GW22T_somato_GCGAGAATCCCAAGAT	OPC	GW22both_OPC_13_OPC	OPC_12	OPC_combo2_9	somatosensory	22	all	GW22T	OPC	Late
GW22T_somato_GCGCAACGTGCGCTTG	OPC	GW22both_OPC_12_OPC	OPC_31	OPC_combo2_9	somatosensory	22	all	GW22T	OPC	Late
GW22T_somato_GCGCAACGTGTCAATC	OPC	GW22both_OPC_8_OPC	OPC_31	OPC_combo2_9	somatosensory	22	all	GW22T	OPC	Late
GW22T_somato_GCGCAGTCATGGTTGT	OPC	GW22both_OPC_10_OPC	OPC_4	OPC_combo2_9	somatosensory	22	all	GW22T	OPC	Late
GW22T_somato_GCGCGATGTAAGCACG	OPC	GW22both_OPC_5_OPC	OPC_31	OPC_combo2_9	somatosensory	22	all	GW22T	OPC	Late
GW22T_somato_GCTCTGTCACACGCTG	OPC	GW22both_OPC_9_OPC	OPC_33	OPC_combo2_9	somatosensory	22	all	GW22T	OPC	Late
GW22T_somato_GCTGCAGTCAAACCAC	OPC	GW22both_OPC_10_OPC	OPC_4	OPC_combo2_9	somatosensory	22	all	GW22T	OPC	Late
GW22T_somato_GCTGCGAAGAGTGAGA	OPC	GW22both_OPC_14_OPC	OPC_37	OPC_combo2_9	somatosensory	22	all	GW22T	OPC	Late
GW22T_somato_GCTGCGAGTATGCTTG	OPC	GW22both_OPC_10_OPC	OPC_4	OPC_combo2_9	somatosensory	22	all	GW22T	OPC	Late
GW22T_somato_GCTTCCAAGCAGCGTA	OPC	GW22both_OPC_6_OPC	OPC_39	OPC_combo2_9	somatosensory	22	all	GW22T	OPC	Late
GW22T_somato_GGAAAGCAGGGATCTG	OPC	GW22both_OPC_14_OPC	OPC_37	OPC_combo2_9	somatosensory	22	all	GW22T	OPC	Late
GW22T_somato_GGAAAGCAGTAATCCC	OPC	GW22both_OPC_7_OPC	OPC_12	OPC_combo2_9	somatosensory	22	all	GW22T	OPC	Late
GW22T_somato_GGACAGAGTTCCGTCT	OPC	GW22both_OPC_10_OPC	OPC_4	OPC_combo2_9	somatosensory	22	all	GW22T	OPC	Late
GW22T_somato_GGACATTAGCTGAACG	OPC	GW22both_OPC_6_OPC	OPC_39	OPC_combo2_9	somatosensory	22	all	GW22T	OPC	Late
GW22T_somato_GGACATTTCCTCCTAG	OPC	GW22both_OPC_7_OPC	OPC_12	OPC_combo2_9	somatosensory	22	all	GW22T	OPC	Late
GW22T_somato_GGCGACTAGTGCCAGA	OPC	GW22both_OPC_8_OPC	OPC_31	OPC_combo2_9	somatosensory	22	all	GW22T	OPC	Late
GW22T_somato_GGCGTGTCATGCATGT	OPC	GW22both_OPC_12_OPC	OPC_31	OPC_combo2_9	somatosensory	22	all	GW22T	OPC	Late
GW22T_somato_GGCTCGATCCTTTACA	OPC	GW22both_OPC_13_OPC	OPC_12	OPC_combo2_9	somatosensory	22	all	GW22T	OPC	Late
GW22T_somato_GGGACCTAGACGCTTT	OPC	GW22both_OPC_10_OPC	OPC_4	OPC_combo2_9	somatosensory	22	all	GW22T	OPC	Late
GW22T_somato_GGGCACTAGCGTTTAC	OPC	GW22both_OPC_10_OPC	OPC_4	OPC_combo2_9	somatosensory	22	all	GW22T	OPC	Late
GW22T_somato_GGGCATCCAGCGAACA	OPC	GW22both_OPC_12_OPC	OPC_31	OPC_combo2_9	somatosensory	22	all	GW22T	OPC	Late
GW22T_somato_GGTATTGTCTTTAGTC	OPC	GW22both_OPC_7_OPC	OPC_12	OPC_combo2_9	somatosensory	22	all	GW22T	OPC	Late
GW22T_somato_GGTGTTACAATGGATA	OPC	GW22both_OPC_10_OPC	OPC_4	OPC_combo2_9	somatosensory	22	all	GW22T	OPC	Late
GW22T_somato_GTACGTAGTGATGTCT	OPC	GW22both_OPC_8_OPC	OPC_31	OPC_combo2_9	somatosensory	22	all	GW22T	OPC	Late
GW22T_somato_GTACTTTCACCTATCC	OPC	GW22both_OPC_10_OPC	OPC_4	OPC_combo2_9	somatosensory	22	all	GW22T	OPC	Late
GW22T_somato_GTAGTCATCACTATTC	OPC	GW22both_OPC_13_OPC	OPC_12	OPC_combo2_9	somatosensory	22	all	GW22T	OPC	Late
GW22T_somato_GTCAAGTCAAGCTGTT	OPC	GW22both_OPC_7_OPC	OPC_12	OPC_combo2_9	somatosensory	22	all	GW22T	OPC	Late
GW22T_somato_GTCAAGTCATCACCCT	OPC	GW22both_OPC_12_OPC	OPC_31	OPC_combo2_9	somatosensory	22	all	GW22T	OPC	Late
GW22T_somato_GTCATTTGTATGAATG	OPC	GW22both_OPC_12_OPC	OPC_31	OPC_combo2_9	somatosensory	22	all	GW22T	OPC	Late
GW22T_somato_GTCATTTTCATTCACT	OPC	GW22both_OPC_7_OPC	OPC_12	OPC_combo2_9	somatosensory	22	all	GW22T	OPC	Late
GW22T_somato_GTCGGGTCATACGCTA	OPC	GW22both_OPC_10_OPC	OPC_4	OPC_combo2_9	somatosensory	22	all	GW22T	OPC	Late
GW22T_somato_GTCGGGTGTATCACCA	OPC	GW22both_OPC_10_OPC	OPC_4	OPC_combo2_9	somatosensory	22	all	GW22T	OPC	Late
GW22T_somato_GTCGTAACAGCTGCAC	OPC	GW22both_OPC_2_OPC	OPC_33	OPC_combo2_9	somatosensory	22	all	GW22T	OPC	Late
GW22T_somato_GTCGTAATCGTCTGCT	OPC	GW22both_OPC_12_OPC	OPC_31	OPC_combo2_9	somatosensory	22	all	GW22T	OPC	Late
GW22T_somato_GTGAAGGTCACAAACC	OPC	GW22both_OPC_10_OPC	OPC_4	OPC_combo2_9	somatosensory	22	all	GW22T	OPC	Late
GW22T_somato_GTGAAGGTCAGGATCT	OPC	GW22both_OPC_14_OPC	OPC_37	OPC_combo2_9	somatosensory	22	all	GW22T	OPC	Late
GW22T_somato_GTGCATAAGGCTATCT	OPC	GW22both_OPC_8_OPC	OPC_31	OPC_combo2_9	somatosensory	22	all	GW22T	OPC	Late
GW22T_somato_GTGCGGTAGTACGCGA	OPC	GW22both_OPC_13_OPC	OPC_12	OPC_combo2_9	somatosensory	22	all	GW22T	OPC	Late
GW22T_somato_GTTAAGCAGTGGACGT	OPC	GW22both_OPC_12_OPC	OPC_31	OPC_combo2_9	somatosensory	22	all	GW22T	OPC	Late
GW22T_somato_GTTAAGCGTCAGATAA	OPC	GW22both_OPC_8_OPC	OPC_31	OPC_combo2_9	somatosensory	22	all	GW22T	OPC	Late
GW22T_somato_GTTCTCGAGTCGTACT	OPC	GW22both_OPC_12_OPC	OPC_31	OPC_combo2_9	somatosensory	22	all	GW22T	OPC	Late
GW22T_somato_TAAACCGAGATGCCTT	OPC	GW22both_OPC_10_OPC	OPC_4	OPC_combo2_9	somatosensory	22	all	GW22T	OPC	Late
GW22T_somato_TAAGAGATCTGCGACG	OPC	GW22both_OPC_12_OPC	OPC_31	OPC_combo2_9	somatosensory	22	all	GW22T	OPC	Late
GW22T_somato_TACGGATCATGGAATA	OPC	GW22both_OPC_8_OPC	OPC_31	OPC_combo2_9	somatosensory	22	all	GW22T	OPC	Late
GW22T_somato_TACGGGCCAGGCGATA	OPC	GW22both_OPC_12_OPC	OPC_31	OPC_combo2_9	somatosensory	22	all	GW22T	OPC	Late
GW22T_somato_TACTCGCGTGGTTTCA	OPC	GW22both_OPC_12_OPC	OPC_31	OPC_combo2_9	somatosensory	22	all	GW22T	OPC	Late
GW22T_somato_TACTTACAGTACTTGC	OPC	GW22both_OPC_6_OPC	OPC_39	OPC_combo2_9	somatosensory	22	all	GW22T	OPC	Late
GW22T_somato_TATTACCTCTTCATGT	OPC	GW22both_OPC_11_OPC	OPC_31	OPC_combo2_9	somatosensory	22	all	GW22T	OPC	Late
GW22T_somato_TCAGCTCGTAGCTCCG	OPC	GW22both_OPC_14_OPC	OPC_37	OPC_combo2_9	somatosensory	22	all	GW22T	OPC	Late
GW22T_somato_TCATTACAGACAAAGG	OPC	GW22both_OPC_7_OPC	OPC_12	OPC_combo2_9	somatosensory	22	all	GW22T	OPC	Late
GW22T_somato_TCGCGAGTCAACGAAA	OPC	GW22both_OPC_13_OPC	OPC_12	OPC_combo2_9	somatosensory	22	all	GW22T	OPC	Late
GW22T_somato_TCGTAGAAGTGGGCTA	OPC	GW22both_OPC_12_OPC	OPC_31	OPC_combo2_9	somatosensory	22	all	GW22T	OPC	Late
GW22T_somato_TCGTAGACACAGCCCA	OPC	GW22both_OPC_7_OPC	OPC_12	OPC_combo2_9	somatosensory	22	all	GW22T	OPC	Late
GW22T_somato_TCTCATACATCTGGTA	OPC	GW22both_OPC_10_OPC	OPC_4	OPC_combo2_9	somatosensory	22	all	GW22T	OPC	Late
GW22T_somato_TGACAACGTAGGACAC	OPC	GW22both_OPC_7_OPC	OPC_12	OPC_combo2_9	somatosensory	22	all	GW22T	OPC	Late
GW22T_somato_TGAGAGGAGTGGCACA	OPC	GW22both_OPC_8_OPC	OPC_31	OPC_combo2_9	somatosensory	22	all	GW22T	OPC	Late
GW22T_somato_TGAGCCGAGATCCTGT	OPC	GW22both_OPC_12_OPC	OPC_31	OPC_combo2_9	somatosensory	22	all	GW22T	OPC	Late
GW22T_somato_TGAGGGAAGCCGATTT	OPC	GW22both_OPC_12_OPC	OPC_31	OPC_combo2_9	somatosensory	22	all	GW22T	OPC	Late
GW22T_somato_TGCCAAACACCATCCT	OPC	GW22both_OPC_12_OPC	OPC_31	OPC_combo2_9	somatosensory	22	all	GW22T	OPC	Late
GW22T_somato_TGCCCTACATTACCTT	OPC	GW22both_OPC_12_OPC	OPC_31	OPC_combo2_9	somatosensory	22	all	GW22T	OPC	Late
GW22T_somato_TGCCCTAGTCCATGAT	OPC	GW22both_OPC_12_OPC	OPC_31	OPC_combo2_9	somatosensory	22	all	GW22T	OPC	Late
GW22T_somato_TGCCCTAGTTTCCACC	OPC	GW22both_OPC_10_OPC	OPC_4	OPC_combo2_9	somatosensory	22	all	GW22T	OPC	Late
GW22T_somato_TGGGAAGTCCCTAACC	OPC	GW22both_OPC_12_OPC	OPC_31	OPC_combo2_9	somatosensory	22	all	GW22T	OPC	Late
GW22T_somato_TGGGAAGTCCTTTCGG	OPC	GW22both_OPC_8_OPC	OPC_31	OPC_combo2_9	somatosensory	22	all	GW22T	OPC	Late
GW22T_somato_TGTGTTTGTATGAATG	OPC	GW22both_OPC_7_OPC	OPC_12	OPC_combo2_9	somatosensory	22	all	GW22T	OPC	Late
GW22T_somato_TGTTCCGAGGGATACC	OPC	GW22both_OPC_12_OPC	OPC_31	OPC_combo2_9	somatosensory	22	all	GW22T	OPC	Late
GW22T_somato_TTATGCTTCCAAATGC	OPC	GW22both_OPC_10_OPC	OPC_4	OPC_combo2_9	somatosensory	22	all	GW22T	OPC	Late
GW22T_somato_TTCCCAGGTAGCGCAA	OPC	GW22both_OPC_11_OPC	OPC_31	OPC_combo2_9	somatosensory	22	all	GW22T	OPC	Late
GW22T_somato_TTGGAACGTTAAGACA	OPC	GW22both_OPC_7_OPC	OPC_12	OPC_combo2_9	somatosensory	22	all	GW22T	OPC	Late
GW22T_somato_TTTGTCACAGCTGTGC	OPC	GW22both_OPC_12_OPC	OPC_31	OPC_combo2_9	somatosensory	22	all	GW22T	OPC	Late
GW25_motor_AAACCTGTCATACGGT	OPC	GW25_OPC_2_OPC	OPC_31	OPC_combo2_9	motor	25	all	GW25	OPC	Late
GW25_motor_AACACGTGTACAGTGG	OPC	GW25_OPC_1_OPC	OPC_31	OPC_combo2_9	motor	25	all	GW25	OPC	Late
GW25_motor_AACCATGAGAGACTAT	OPC	GW25_OPC_2_OPC	OPC_31	OPC_combo2_9	motor	25	all	GW25	OPC	Late
GW25_motor_AACTGGTCAAGCCTAT	OPC	GW25_OPC_2_OPC	OPC_31	OPC_combo2_9	motor	25	all	GW25	OPC	Late
GW25_motor_AACTGGTCAGCTGTAT	OPC	GW25_OPC_1_OPC	OPC_31	OPC_combo2_9	motor	25	all	GW25	OPC	Late
GW25_motor_AAGGTTCCAATAAGCA	OPC	GW25_OPC_7_OPC	OPC_33	OPC_combo2_9	motor	25	all	GW25	OPC	Late
GW25_motor_ACACCAAGTCTAGAGG	OPC	GW25_OPC_1_OPC	OPC_31	OPC_combo2_9	motor	25	all	GW25	OPC	Late
GW25_motor_ACACTGAAGACATAAC	OPC	GW25_OPC_4_OPC	OPC_33	OPC_combo2_9	motor	25	all	GW25	OPC	Late
GW25_motor_ACACTGAGTCCGCTGA	OPC	GW25_OPC_2_OPC	OPC_31	OPC_combo2_9	motor	25	all	GW25	OPC	Late
GW25_motor_ACAGCCGCAAGAGGCT	OPC	GW25_OPC_8_OPC	OPC_10	OPC_combo2_9	motor	25	all	GW25	OPC	Late
GW25_motor_ACAGCCGTCACTGGGC	OPC	GW25_OPC_1_OPC	OPC_31	OPC_combo2_9	motor	25	all	GW25	OPC	Late
GW25_motor_ACATCAGAGGCATGTG	OPC	GW25_OPC_8_OPC	OPC_10	OPC_combo2_9	motor	25	all	GW25	OPC	Late
GW25_motor_ACCAGTAGTGATGTGG	OPC	GW25_OPC_8_OPC	OPC_10	OPC_combo2_9	motor	25	all	GW25	OPC	Late
GW25_motor_ACGAGGACACAGGTTT	OPC	GW25_OPC_2_OPC	OPC_31	OPC_combo2_9	motor	25	all	GW25	OPC	Late
GW25_motor_ACGATGTAGACTGTAA	OPC	GW25_OPC_9_OPC	OPC_2	OPC_combo2_9	motor	25	all	GW25	OPC	Late
GW25_motor_ACGGGTCAGGCAGTCA	OPC	GW25_OPC_4_OPC	OPC_33	OPC_combo2_9	motor	25	all	GW25	OPC	Late
GW25_motor_ACGTCAACATTCTTAC	OPC	GW25_OPC_4_OPC	OPC_33	OPC_combo2_9	motor	25	all	GW25	OPC	Late
GW25_motor_ACTATCTTCCAGGGCT	OPC	GW25_OPC_4_OPC	OPC_33	OPC_combo2_9	motor	25	all	GW25	OPC	Late
GW25_motor_ACTGAACTCTGTTTGT	OPC	GW25_OPC_2_OPC	OPC_31	OPC_combo2_9	motor	25	all	GW25	OPC	Late
GW25_motor_ACTGTCCAGGCTAGCA	OPC	GW25_OPC_2_OPC	OPC_31	OPC_combo2_9	motor	25	all	GW25	OPC	Late
GW25_motor_ACTTTCAGTATATGAG	OPC	GW25_OPC_2_OPC	OPC_31	OPC_combo2_9	motor	25	all	GW25	OPC	Late
GW25_motor_AGCATACCAAGCTGTT	OPC	GW25_OPC_2_OPC	OPC_31	OPC_combo2_9	motor	25	all	GW25	OPC	Late
GW25_motor_AGCATACCACGGCGTT	OPC	GW25_OPC_2_OPC	OPC_31	OPC_combo2_9	motor	25	all	GW25	OPC	Late
GW25_motor_AGCCTAAAGTGACATA	OPC	GW25_OPC_8_OPC	OPC_10	OPC_combo2_9	motor	25	all	GW25	OPC	Late
GW25_motor_AGCGTATGTTGATTCG	OPC	GW25_OPC_4_OPC	OPC_33	OPC_combo2_9	motor	25	all	GW25	OPC	Late
GW25_motor_AGCTCCTTCTCGCTTG	OPC	GW25_OPC_4_OPC	OPC_33	OPC_combo2_9	motor	25	all	GW25	OPC	Late
GW25_motor_AGCTCTCAGGGTCGAT	OPC	GW25_OPC_7_OPC	OPC_33	OPC_combo2_9	motor	25	all	GW25	OPC	Late
GW25_motor_AGGGAGTGTACGAAAT	OPC	GW25_OPC_8_OPC	OPC_10	OPC_combo2_9	motor	25	all	GW25	OPC	Late
GW25_motor_AGGTCATGTCTAACGT	OPC	GW25_OPC_2_OPC	OPC_31	OPC_combo2_9	motor	25	all	GW25	OPC	Late
GW25_motor_AGTCTTTCACATCTTT	OPC	GW25_OPC_7_OPC	OPC_33	OPC_combo2_9	motor	25	all	GW25	OPC	Late
GW25_motor_AGTCTTTTCCCTGACT	OPC	GW25_OPC_4_OPC	OPC_33	OPC_combo2_9	motor	25	all	GW25	OPC	Late
GW25_motor_AGTGAGGAGCCCAGCT	OPC	GW25_OPC_8_OPC	OPC_10	OPC_combo2_9	motor	25	all	GW25	OPC	Late
GW25_motor_AGTGAGGCAGTCAGCC	OPC	GW25_OPC_1_OPC	OPC_31	OPC_combo2_9	motor	25	all	GW25	OPC	Late
GW25_motor_AGTGGGAAGAGTGACC	OPC	GW25_OPC_4_OPC	OPC_33	OPC_combo2_9	motor	25	all	GW25	OPC	Late
GW25_motor_AGTGTCACAAAGGCGT	OPC	GW25_OPC_8_OPC	OPC_10	OPC_combo2_9	motor	25	all	GW25	OPC	Late
GW25_motor_ATAGACCGTCAAGCGA	OPC	GW25_OPC_2_OPC	OPC_31	OPC_combo2_9	motor	25	all	GW25	OPC	Late
GW25_motor_ATCCGAACACAACGTT	OPC	GW25_OPC_7_OPC	OPC_33	OPC_combo2_9	motor	25	all	GW25	OPC	Late
GW25_motor_ATCCGAAGTCAACTGT	OPC	GW25_OPC_7_OPC	OPC_33	OPC_combo2_9	motor	25	all	GW25	OPC	Late
GW25_motor_ATCTGCCCATAGGATA	OPC	GW25_OPC_4_OPC	OPC_33	OPC_combo2_9	motor	25	all	GW25	OPC	Late
GW25_motor_ATCTGCCTCCGCGTTT	OPC	GW25_OPC_2_OPC	OPC_31	OPC_combo2_9	motor	25	all	GW25	OPC	Late
GW25_motor_ATGCGATAGAAAGTGG	OPC	GW25_OPC_7_OPC	OPC_33	OPC_combo2_9	motor	25	all	GW25	OPC	Late
GW25_motor_ATGGGAGAGGTACTCT	OPC	GW25_OPC_7_OPC	OPC_33	OPC_combo2_9	motor	25	all	GW25	OPC	Late
GW25_motor_ATTATCCAGCTGCCCA	OPC	GW25_OPC_1_OPC	OPC_31	OPC_combo2_9	motor	25	all	GW25	OPC	Late
GW25_motor_ATTCTACCATAAAGGT	OPC	GW25_OPC_8_OPC	OPC_10	OPC_combo2_9	motor	25	all	GW25	OPC	Late
GW25_motor_ATTGGTGCAGGCTGAA	OPC	GW25_OPC_13_OPC	OPC_39	OPC_combo2_9	motor	25	all	GW25	OPC	Late
GW25_motor_CAACTAGGTAAAGTCA	OPC	GW25_OPC_2_OPC	OPC_31	OPC_combo2_9	motor	25	all	GW25	OPC	Late
GW25_motor_CACAAACCACATGTGT	OPC	GW25_OPC_7_OPC	OPC_33	OPC_combo2_9	motor	25	all	GW25	OPC	Late
GW25_motor_CACTCCACAGTCGATT	OPC	GW25_OPC_13_OPC	OPC_39	OPC_combo2_9	motor	25	all	GW25	OPC	Late
GW25_motor_CAGATCACAAGTAGTA	OPC	GW25_OPC_13_OPC	OPC_39	OPC_combo2_9	motor	25	all	GW25	OPC	Late
GW25_motor_CAGCATAGTTCTGGTA	OPC	GW25_OPC_8_OPC	OPC_10	OPC_combo2_9	motor	25	all	GW25	OPC	Late
GW25_motor_CAGCTAACATATACCG	OPC	GW25_OPC_8_OPC	OPC_10	OPC_combo2_9	motor	25	all	GW25	OPC	Late
GW25_motor_CAGGTGCAGCATCATC	OPC	GW25_OPC_7_OPC	OPC_33	OPC_combo2_9	motor	25	all	GW25	OPC	Late
GW25_motor_CAGGTGCTCAACGCTA	OPC	GW25_OPC_7_OPC	OPC_33	OPC_combo2_9	motor	25	all	GW25	OPC	Late
GW25_motor_CAGTCCTCAGCGTTCG	OPC	GW25_OPC_2_OPC	OPC_31	OPC_combo2_9	motor	25	all	GW25	OPC	Late
GW25_motor_CAGTCCTCAGCTTAAC	OPC	GW25_OPC_2_OPC	OPC_31	OPC_combo2_9	motor	25	all	GW25	OPC	Late
GW25_motor_CATATTCAGGGTTTCT	OPC	GW25_OPC_8_OPC	OPC_10	OPC_combo2_9	motor	25	all	GW25	OPC	Late
GW25_motor_CATCAAGCAGGCTCAC	OPC	GW25_OPC_4_OPC	OPC_33	OPC_combo2_9	motor	25	all	GW25	OPC	Late
GW25_motor_CATTATCCACATCCGG	OPC	GW25_OPC_8_OPC	OPC_10	OPC_combo2_9	motor	25	all	GW25	OPC	Late
GW25_motor_CCAATCCAGACTTGAA	OPC	GW25_OPC_13_OPC	OPC_39	OPC_combo2_9	motor	25	all	GW25	OPC	Late
GW25_motor_CCAATCCCATCGACGC	OPC	GW25_OPC_2_OPC	OPC_31	OPC_combo2_9	motor	25	all	GW25	OPC	Late
GW25_motor_CCAGCGAAGTTACGGG	OPC	GW25_OPC_8_OPC	OPC_10	OPC_combo2_9	motor	25	all	GW25	OPC	Late
GW25_motor_CCCATACCACGAAATA	OPC	GW25_OPC_8_OPC	OPC_10	OPC_combo2_9	motor	25	all	GW25	OPC	Late
GW25_motor_CCCTCCTTCCTCCTAG	OPC	GW25_OPC_4_OPC	OPC_33	OPC_combo2_9	motor	25	all	GW25	OPC	Late
GW25_motor_CCCTCCTTCTCGCTTG	OPC	GW25_OPC_13_OPC	OPC_39	OPC_combo2_9	motor	25	all	GW25	OPC	Late
GW25_motor_CCGTGGATCAGCGATT	OPC	GW25_OPC_7_OPC	OPC_33	OPC_combo2_9	motor	25	all	GW25	OPC	Late
GW25_motor_CCGTTCACAATCAGAA	OPC	GW25_OPC_8_OPC	OPC_10	OPC_combo2_9	motor	25	all	GW25	OPC	Late
GW25_motor_CCGTTCACACGACTCG	OPC	GW25_OPC_8_OPC	OPC_10	OPC_combo2_9	motor	25	all	GW25	OPC	Late
GW25_motor_CCTAAAGGTGATGATA	OPC	GW25_OPC_7_OPC	OPC_33	OPC_combo2_9	motor	25	all	GW25	OPC	Late
GW25_motor_CCTAGCTAGTGTGAAT	OPC	GW25_OPC_4_OPC	OPC_33	OPC_combo2_9	motor	25	all	GW25	OPC	Late
GW25_motor_CCTCAGTAGTAGTGCG	OPC	GW25_OPC_7_OPC	OPC_33	OPC_combo2_9	motor	25	all	GW25	OPC	Late
GW25_motor_CCTCTGACACTCTGTC	OPC	GW25_OPC_1_OPC	OPC_31	OPC_combo2_9	motor	25	all	GW25	OPC	Late
GW25_motor_CCTTCCCCAAGAAGAG	OPC	GW25_OPC_8_OPC	OPC_10	OPC_combo2_9	motor	25	all	GW25	OPC	Late
GW25_motor_CCTTCGAGTTCCACAA	OPC	GW25_OPC_9_OPC	OPC_2	OPC_combo2_9	motor	25	all	GW25	OPC	Late
GW25_motor_CCTTTCTCAGGTCGTC	OPC	GW25_OPC_2_OPC	OPC_31	OPC_combo2_9	motor	25	all	GW25	OPC	Late
GW25_motor_CGAACATGTTCCAACA	OPC	GW25_OPC_4_OPC	OPC_33	OPC_combo2_9	motor	25	all	GW25	OPC	Late
GW25_motor_CGAATGTCACCAACCG	OPC	GW25_OPC_4_OPC	OPC_33	OPC_combo2_9	motor	25	all	GW25	OPC	Late
GW25_motor_CGAATGTTCGGAGGTA	OPC	GW25_OPC_4_OPC	OPC_33	OPC_combo2_9	motor	25	all	GW25	OPC	Late
GW25_motor_CGAGAAGCACGGATAG	OPC	GW25_OPC_8_OPC	OPC_10	OPC_combo2_9	motor	25	all	GW25	OPC	Late
GW25_motor_CGAGAAGCAGCGTTCG	OPC	GW25_OPC_2_OPC	OPC_31	OPC_combo2_9	motor	25	all	GW25	OPC	Late
GW25_motor_CGAGAAGTCTACTCAT	OPC	GW25_OPC_7_OPC	OPC_33	OPC_combo2_9	motor	25	all	GW25	OPC	Late
GW25_motor_CGAGCACAGCATCATC	OPC	GW25_OPC_13_OPC	OPC_39	OPC_combo2_9	motor	25	all	GW25	OPC	Late
GW25_motor_CGAGCACTCCAAACTG	OPC	GW25_OPC_1_OPC	OPC_31	OPC_combo2_9	motor	25	all	GW25	OPC	Late
GW25_motor_CGCCAAGAGTCGCCGT	OPC	GW25_OPC_13_OPC	OPC_39	OPC_combo2_9	motor	25	all	GW25	OPC	Late
GW25_motor_CGCGTTTGTGCCTGGT	OPC	GW25_OPC_8_OPC	OPC_10	OPC_combo2_9	motor	25	all	GW25	OPC	Late
GW25_motor_CGCGTTTTCATTTGGG	OPC	GW25_OPC_4_OPC	OPC_33	OPC_combo2_9	motor	25	all	GW25	OPC	Late
GW25_motor_CGCTATCAGCCAGTTT	OPC	GW25_OPC_7_OPC	OPC_33	OPC_combo2_9	motor	25	all	GW25	OPC	Late
GW25_motor_CGGACGTAGGCGCTCT	OPC	GW25_OPC_2_OPC	OPC_31	OPC_combo2_9	motor	25	all	GW25	OPC	Late
GW25_motor_CGGAGCTAGCCAGTTT	OPC	GW25_OPC_2_OPC	OPC_31	OPC_combo2_9	motor	25	all	GW25	OPC	Late
GW25_motor_CGTCACTAGATGAGAG	OPC	GW25_OPC_2_OPC	OPC_31	OPC_combo2_9	motor	25	all	GW25	OPC	Late
GW25_motor_CGTTAGATCTAACTTC	OPC	GW25_OPC_4_OPC	OPC_33	OPC_combo2_9	motor	25	all	GW25	OPC	Late
GW25_motor_CTACACCCACTTACGA	OPC	GW25_OPC_13_OPC	OPC_39	OPC_combo2_9	motor	25	all	GW25	OPC	Late
GW25_motor_CTACACCTCTGCAGTA	OPC	GW25_OPC_13_OPC	OPC_39	OPC_combo2_9	motor	25	all	GW25	OPC	Late
GW25_motor_CTAGCCTGTCGGATCC	OPC	GW25_OPC_4_OPC	OPC_33	OPC_combo2_9	motor	25	all	GW25	OPC	Late
GW25_motor_CTAGCCTTCCTTCAAT	OPC	GW25_OPC_2_OPC	OPC_31	OPC_combo2_9	motor	25	all	GW25	OPC	Late
GW25_motor_CTAGTGACACGTCAGC	OPC	GW25_OPC_8_OPC	OPC_10	OPC_combo2_9	motor	25	all	GW25	OPC	Late
GW25_motor_CTCACACTCAGCGATT	OPC	GW25_OPC_2_OPC	OPC_31	OPC_combo2_9	motor	25	all	GW25	OPC	Late
GW25_motor_CTCATTAAGTAACCCT	OPC	GW25_OPC_1_OPC	OPC_31	OPC_combo2_9	motor	25	all	GW25	OPC	Late
GW25_motor_CTCATTATCTTAGCCC	OPC	GW25_OPC_1_OPC	OPC_31	OPC_combo2_9	motor	25	all	GW25	OPC	Late
GW25_motor_CTCCTAGGTAGCGTGA	OPC	GW25_OPC_8_OPC	OPC_10	OPC_combo2_9	motor	25	all	GW25	OPC	Late
GW25_motor_CTCGAGGTCATGCTCC	OPC	GW25_OPC_7_OPC	OPC_33	OPC_combo2_9	motor	25	all	GW25	OPC	Late
GW25_motor_CTCGTCACAAGAGTCG	OPC	GW25_OPC_8_OPC	OPC_10	OPC_combo2_9	motor	25	all	GW25	OPC	Late
GW25_motor_CTCGTCAGTGCAGACA	OPC	GW25_OPC_8_OPC	OPC_10	OPC_combo2_9	motor	25	all	GW25	OPC	Late
GW25_motor_CTCTAATCAACACCTA	OPC	GW25_OPC_8_OPC	OPC_10	OPC_combo2_9	motor	25	all	GW25	OPC	Late
GW25_motor_CTCTACGAGATCACGG	OPC	GW25_OPC_4_OPC	OPC_33	OPC_combo2_9	motor	25	all	GW25	OPC	Late
GW25_motor_CTGAAGTGTAGTAGTA	OPC	GW25_OPC_13_OPC	OPC_39	OPC_combo2_9	motor	25	all	GW25	OPC	Late
GW25_motor_CTGATAGTCTCGAGTA	OPC	GW25_OPC_4_OPC	OPC_33	OPC_combo2_9	motor	25	all	GW25	OPC	Late
GW25_motor_CTGATCCAGAAGGACA	OPC	GW25_OPC_4_OPC	OPC_33	OPC_combo2_9	motor	25	all	GW25	OPC	Late
GW25_motor_CTGTGCTGTTCCATGA	OPC	GW25_OPC_4_OPC	OPC_33	OPC_combo2_9	motor	25	all	GW25	OPC	Late
GW25_motor_CTTACCGAGCTCCTTC	OPC	GW25_OPC_8_OPC	OPC_10	OPC_combo2_9	motor	25	all	GW25	OPC	Late
GW25_motor_CTTACCGAGTGTCCCG	OPC	GW25_OPC_8_OPC	OPC_10	OPC_combo2_9	motor	25	all	GW25	OPC	Late
GW25_motor_CTTAGGATCGGCGCTA	OPC	GW25_OPC_1_OPC	OPC_31	OPC_combo2_9	motor	25	all	GW25	OPC	Late
GW25_motor_GAAACTCGTCGGCACT	OPC	GW25_OPC_13_OPC	OPC_39	OPC_combo2_9	motor	25	all	GW25	OPC	Late
GW25_motor_GAAATGATCCTTGCCA	OPC	GW25_OPC_7_OPC	OPC_33	OPC_combo2_9	motor	25	all	GW25	OPC	Late
GW25_motor_GACAGAGTCATGCAAC	OPC	GW25_OPC_8_OPC	OPC_10	OPC_combo2_9	motor	25	all	GW25	OPC	Late
GW25_motor_GACAGAGTCCGAATGT	OPC	GW25_OPC_2_OPC	OPC_31	OPC_combo2_9	motor	25	all	GW25	OPC	Late
GW25_motor_GACCAATCAGATGGCA	OPC	GW25_OPC_7_OPC	OPC_33	OPC_combo2_9	motor	25	all	GW25	OPC	Late
GW25_motor_GACCTGGAGAGTGACC	OPC	GW25_OPC_8_OPC	OPC_10	OPC_combo2_9	motor	25	all	GW25	OPC	Late
GW25_motor_GACGGCTGTCGCATCG	OPC	GW25_OPC_8_OPC	OPC_10	OPC_combo2_9	motor	25	all	GW25	OPC	Late
GW25_motor_GACGTGCGTTTACTCT	OPC	GW25_OPC_7_OPC	OPC_33	OPC_combo2_9	motor	25	all	GW25	OPC	Late
GW25_motor_GACGTGCTCCGGCACA	OPC	GW25_OPC_4_OPC	OPC_33	OPC_combo2_9	motor	25	all	GW25	OPC	Late
GW25_motor_GACGTTAGTAGCGCAA	OPC	GW25_OPC_4_OPC	OPC_33	OPC_combo2_9	motor	25	all	GW25	OPC	Late
GW25_motor_GACGTTATCAAGGTAA	OPC	GW25_OPC_4_OPC	OPC_33	OPC_combo2_9	motor	25	all	GW25	OPC	Late
GW25_motor_GACTAACCATATACCG	OPC	GW25_OPC_2_OPC	OPC_31	OPC_combo2_9	motor	25	all	GW25	OPC	Late
GW25_motor_GAGGTGATCGGGAGTA	OPC	GW25_OPC_1_OPC	OPC_31	OPC_combo2_9	motor	25	all	GW25	OPC	Late
GW25_motor_GATCGATCATCATCCC	OPC	GW25_OPC_8_OPC	OPC_10	OPC_combo2_9	motor	25	all	GW25	OPC	Late
GW25_motor_GATCGTAAGGACAGAA	OPC	GW25_OPC_2_OPC	OPC_31	OPC_combo2_9	motor	25	all	GW25	OPC	Late
GW25_motor_GATGAGGTCCAGGGCT	OPC	GW25_OPC_12_OPC	OPC_4	OPC_combo2_9	motor	25	all	GW25	OPC	Late
GW25_motor_GCAATCACATTAACCG	OPC	GW25_OPC_1_OPC	OPC_31	OPC_combo2_9	motor	25	all	GW25	OPC	Late
GW25_motor_GCACATACAGCCTATA	OPC	GW25_OPC_1_OPC	OPC_31	OPC_combo2_9	motor	25	all	GW25	OPC	Late
GW25_motor_GCACTCTCACACCGCA	OPC	GW25_OPC_1_OPC	OPC_31	OPC_combo2_9	motor	25	all	GW25	OPC	Late
GW25_motor_GCACTCTCATCGGGTC	OPC	GW25_OPC_7_OPC	OPC_33	OPC_combo2_9	motor	25	all	GW25	OPC	Late
GW25_motor_GCACTCTTCATAGCAC	OPC	GW25_OPC_2_OPC	OPC_31	OPC_combo2_9	motor	25	all	GW25	OPC	Late
GW25_motor_GCAGTTAGTACTCTCC	OPC	GW25_OPC_2_OPC	OPC_31	OPC_combo2_9	motor	25	all	GW25	OPC	Late
GW25_motor_GCAGTTATCAACTCTT	OPC	GW25_OPC_4_OPC	OPC_33	OPC_combo2_9	motor	25	all	GW25	OPC	Late
GW25_motor_GCCTCTACAAAGTGCG	OPC	GW25_OPC_8_OPC	OPC_10	OPC_combo2_9	motor	25	all	GW25	OPC	Late
GW25_motor_GCGACCAAGCCCTAAT	OPC	GW25_OPC_8_OPC	OPC_10	OPC_combo2_9	motor	25	all	GW25	OPC	Late
GW25_motor_GCGACCAGTCCGTTAA	OPC	GW25_OPC_1_OPC	OPC_31	OPC_combo2_9	motor	25	all	GW25	OPC	Late
GW25_motor_GCGAGAACAGATCTGT	OPC	GW25_OPC_1_OPC	OPC_31	OPC_combo2_9	motor	25	all	GW25	OPC	Late
GW25_motor_GCGCAGTGTGACTACT	OPC	GW25_OPC_4_OPC	OPC_33	OPC_combo2_9	motor	25	all	GW25	OPC	Late
GW25_motor_GCGGGTTCAACCGCCA	OPC	GW25_OPC_8_OPC	OPC_10	OPC_combo2_9	motor	25	all	GW25	OPC	Late
GW25_motor_GCTGCAGGTCAATACC	OPC	GW25_OPC_1_OPC	OPC_31	OPC_combo2_9	motor	25	all	GW25	OPC	Late
GW25_motor_GCTGCTTGTAATCACC	OPC	GW25_OPC_4_OPC	OPC_33	OPC_combo2_9	motor	25	all	GW25	OPC	Late
GW25_motor_GCTGGGTAGACTAGAT	OPC	GW25_OPC_1_OPC	OPC_31	OPC_combo2_9	motor	25	all	GW25	OPC	Late
GW25_motor_GCTTCCATCGGCCGAT	OPC	GW25_OPC_12_OPC	OPC_4	OPC_combo2_9	motor	25	all	GW25	OPC	Late
GW25_motor_GCTTGAACAGTCGTGC	OPC	GW25_OPC_2_OPC	OPC_31	OPC_combo2_9	motor	25	all	GW25	OPC	Late
GW25_motor_GCTTGAAGTCCATCCT	OPC	GW25_OPC_2_OPC	OPC_31	OPC_combo2_9	motor	25	all	GW25	OPC	Late
GW25_motor_GGACATTCAACACGCC	OPC	GW25_OPC_8_OPC	OPC_10	OPC_combo2_9	motor	25	all	GW25	OPC	Late
GW25_motor_GGACGTCGTTTGTTTC	OPC	GW25_OPC_2_OPC	OPC_31	OPC_combo2_9	motor	25	all	GW25	OPC	Late
GW25_motor_GGATGTTTCGAATGGG	OPC	GW25_OPC_8_OPC	OPC_10	OPC_combo2_9	motor	25	all	GW25	OPC	Late
GW25_motor_GGCCGATCAGCTTAAC	OPC	GW25_OPC_1_OPC	OPC_31	OPC_combo2_9	motor	25	all	GW25	OPC	Late
GW25_motor_GGCGACTAGAGCTATA	OPC	GW25_OPC_1_OPC	OPC_31	OPC_combo2_9	motor	25	all	GW25	OPC	Late
GW25_motor_GGCTGGTGTCAAACTC	OPC	GW25_OPC_13_OPC	OPC_39	OPC_combo2_9	motor	25	all	GW25	OPC	Late
GW25_motor_GGGACCTCAGTATCTG	OPC	GW25_OPC_1_OPC	OPC_31	OPC_combo2_9	motor	25	all	GW25	OPC	Late
GW25_motor_GGGACCTCATTATCTC	OPC	GW25_OPC_13_OPC	OPC_39	OPC_combo2_9	motor	25	all	GW25	OPC	Late
GW25_motor_GGGAGATGTTAAGATG	OPC	GW25_OPC_4_OPC	OPC_33	OPC_combo2_9	motor	25	all	GW25	OPC	Late
GW25_motor_GGGAGATTCTATCCTA	OPC	GW25_OPC_13_OPC	OPC_39	OPC_combo2_9	motor	25	all	GW25	OPC	Late
GW25_motor_GGGCACTCACACCGCA	OPC	GW25_OPC_4_OPC	OPC_33	OPC_combo2_9	motor	25	all	GW25	OPC	Late
GW25_motor_GGGTTGCAGTGTACTC	OPC	GW25_OPC_8_OPC	OPC_10	OPC_combo2_9	motor	25	all	GW25	OPC	Late
GW25_motor_GGGTTGCCAAGCCGTC	OPC	GW25_OPC_11_OPC	OPC_3	OPC_combo2_9	motor	25	all	GW25	OPC	Late
GW25_motor_GGTATTGTCATTCACT	OPC	GW25_OPC_2_OPC	OPC_31	OPC_combo2_9	motor	25	all	GW25	OPC	Late
GW25_motor_GGTGAAGAGTGGTAAT	OPC	GW25_OPC_1_OPC	OPC_31	OPC_combo2_9	motor	25	all	GW25	OPC	Late
GW25_motor_GGTGTTATCCTTGACC	OPC	GW25_OPC_4_OPC	OPC_33	OPC_combo2_9	motor	25	all	GW25	OPC	Late
GW25_motor_GTACGTAAGCAGACTG	OPC	GW25_OPC_13_OPC	OPC_39	OPC_combo2_9	motor	25	all	GW25	OPC	Late
GW25_motor_GTACGTATCCACGCAG	OPC	GW25_OPC_7_OPC	OPC_33	OPC_combo2_9	motor	25	all	GW25	OPC	Late
GW25_motor_GTCAAGTGTCGCTTCT	OPC	GW25_OPC_12_OPC	OPC_4	OPC_combo2_9	motor	25	all	GW25	OPC	Late
GW25_motor_GTCCTCAAGAACTGTA	OPC	GW25_OPC_2_OPC	OPC_31	OPC_combo2_9	motor	25	all	GW25	OPC	Late
GW25_motor_GTCGTAACACCACCAG	OPC	GW25_OPC_1_OPC	OPC_31	OPC_combo2_9	motor	25	all	GW25	OPC	Late
GW25_motor_GTCTCGTTCACCGTAA	OPC	GW25_OPC_2_OPC	OPC_31	OPC_combo2_9	motor	25	all	GW25	OPC	Late
GW25_motor_GTGCAGCAGCACGCCT	OPC	GW25_OPC_4_OPC	OPC_33	OPC_combo2_9	motor	25	all	GW25	OPC	Late
GW25_motor_GTGCATACAGCTGTAT	OPC	GW25_OPC_8_OPC	OPC_10	OPC_combo2_9	motor	25	all	GW25	OPC	Late
GW25_motor_GTGCATAGTTCAGTAC	OPC	GW25_OPC_8_OPC	OPC_10	OPC_combo2_9	motor	25	all	GW25	OPC	Late
GW25_motor_GTGCGGTCATTTCACT	OPC	GW25_OPC_8_OPC	OPC_10	OPC_combo2_9	motor	25	all	GW25	OPC	Late
GW25_motor_GTGCGGTGTTCCGGCA	OPC	GW25_OPC_2_OPC	OPC_31	OPC_combo2_9	motor	25	all	GW25	OPC	Late
GW25_motor_GTGTTAGGTCTAGTCA	OPC	GW25_OPC_1_OPC	OPC_31	OPC_combo2_9	motor	25	all	GW25	OPC	Late
GW25_motor_GTTACAGGTACGCTGC	OPC	GW25_OPC_7_OPC	OPC_33	OPC_combo2_9	motor	25	all	GW25	OPC	Late
GW25_motor_GTTCGGGAGTGTTTGC	OPC	GW25_OPC_7_OPC	OPC_33	OPC_combo2_9	motor	25	all	GW25	OPC	Late
GW25_motor_TAAACCGGTGGCAAAC	OPC	GW25_OPC_4_OPC	OPC_33	OPC_combo2_9	motor	25	all	GW25	OPC	Late
GW25_motor_TACACGACATCTCCCA	OPC	GW25_OPC_1_OPC	OPC_31	OPC_combo2_9	motor	25	all	GW25	OPC	Late
GW25_motor_TACACGACATTGGCGC	OPC	GW25_OPC_2_OPC	OPC_31	OPC_combo2_9	motor	25	all	GW25	OPC	Late
GW25_motor_TACCTTATCAACTCTT	OPC	GW25_OPC_2_OPC	OPC_31	OPC_combo2_9	motor	25	all	GW25	OPC	Late
GW25_motor_TACGGGCTCTTTACGT	OPC	GW25_OPC_8_OPC	OPC_10	OPC_combo2_9	motor	25	all	GW25	OPC	Late
GW25_motor_TACGGTACAATACGCT	OPC	GW25_OPC_7_OPC	OPC_33	OPC_combo2_9	motor	25	all	GW25	OPC	Late
GW25_motor_TACTCGCCAATAAGCA	OPC	GW25_OPC_4_OPC	OPC_33	OPC_combo2_9	motor	25	all	GW25	OPC	Late
GW25_motor_TACTTACAGACAGACC	OPC	GW25_OPC_1_OPC	OPC_31	OPC_combo2_9	motor	25	all	GW25	OPC	Late
GW25_motor_TAGCCGGCACCACGTG	OPC	GW25_OPC_8_OPC	OPC_10	OPC_combo2_9	motor	25	all	GW25	OPC	Late
GW25_motor_TATTACCAGTGTGGCA	OPC	GW25_OPC_8_OPC	OPC_10	OPC_combo2_9	motor	25	all	GW25	OPC	Late
GW25_motor_TCACGAAGTAAGTTCC	OPC	GW25_OPC_8_OPC	OPC_10	OPC_combo2_9	motor	25	all	GW25	OPC	Late
GW25_motor_TCAGCAAAGCACCGTC	OPC	GW25_OPC_8_OPC	OPC_10	OPC_combo2_9	motor	25	all	GW25	OPC	Late
GW25_motor_TCAGGATGTACCAGTT	OPC	GW25_OPC_2_OPC	OPC_31	OPC_combo2_9	motor	25	all	GW25	OPC	Late
GW25_motor_TCAGGATGTCAACTGT	OPC	GW25_OPC_4_OPC	OPC_33	OPC_combo2_9	motor	25	all	GW25	OPC	Late
GW25_motor_TCAGGATTCACTTCAT	OPC	GW25_OPC_1_OPC	OPC_31	OPC_combo2_9	motor	25	all	GW25	OPC	Late
GW25_motor_TCAGGTACAGATCTGT	OPC	GW25_OPC_13_OPC	OPC_39	OPC_combo2_9	motor	25	all	GW25	OPC	Late
GW25_motor_TCATTACTCTGTCCGT	OPC	GW25_OPC_1_OPC	OPC_31	OPC_combo2_9	motor	25	all	GW25	OPC	Late
GW25_motor_TCCACACCAGCGTTCG	OPC	GW25_OPC_4_OPC	OPC_33	OPC_combo2_9	motor	25	all	GW25	OPC	Late
GW25_motor_TCCCGATAGACCTAGG	OPC	GW25_OPC_7_OPC	OPC_33	OPC_combo2_9	motor	25	all	GW25	OPC	Late
GW25_motor_TCTATTGGTTCAGCGC	OPC	GW25_OPC_8_OPC	OPC_10	OPC_combo2_9	motor	25	all	GW25	OPC	Late
GW25_motor_TCTCATACATGCTAGT	OPC	GW25_OPC_4_OPC	OPC_33	OPC_combo2_9	motor	25	all	GW25	OPC	Late
GW25_motor_TCTCTAAAGGAGTAGA	OPC	GW25_OPC_7_OPC	OPC_33	OPC_combo2_9	motor	25	all	GW25	OPC	Late
GW25_motor_TCTTTCCCACGGCGTT	OPC	GW25_OPC_4_OPC	OPC_33	OPC_combo2_9	motor	25	all	GW25	OPC	Late
GW25_motor_TGACAACCAATGCCAT	OPC	GW25_OPC_2_OPC	OPC_31	OPC_combo2_9	motor	25	all	GW25	OPC	Late
GW25_motor_TGACAACCAGTTAACC	OPC	GW25_OPC_8_OPC	OPC_10	OPC_combo2_9	motor	25	all	GW25	OPC	Late
GW25_motor_TGAGAGGAGTCTTGCA	OPC	GW25_OPC_8_OPC	OPC_10	OPC_combo2_9	motor	25	all	GW25	OPC	Late
GW25_motor_TGAGAGGCACTTCGAA	OPC	GW25_OPC_8_OPC	OPC_10	OPC_combo2_9	motor	25	all	GW25	OPC	Late
GW25_motor_TGAGAGGCAGCAGTTT	OPC	GW25_OPC_8_OPC	OPC_10	OPC_combo2_9	motor	25	all	GW25	OPC	Late
GW25_motor_TGAGAGGGTGTAACGG	OPC	GW25_OPC_13_OPC	OPC_39	OPC_combo2_9	motor	25	all	GW25	OPC	Late
GW25_motor_TGAGGGATCAACGGGA	OPC	GW25_OPC_2_OPC	OPC_31	OPC_combo2_9	motor	25	all	GW25	OPC	Late
GW25_motor_TGAGGGATCCCAAGAT	OPC	GW25_OPC_8_OPC	OPC_10	OPC_combo2_9	motor	25	all	GW25	OPC	Late
GW25_motor_TGCACCTTCGCCCTTA	OPC	GW25_OPC_6_OPC	OPC_3	OPC_combo2_9	motor	25	all	GW25	OPC	Late
GW25_motor_TGCGGGTCACACATGT	OPC	GW25_OPC_8_OPC	OPC_10	OPC_combo2_9	motor	25	all	GW25	OPC	Late
GW25_motor_TGCGTGGTCAAACCAC	OPC	GW25_OPC_13_OPC	OPC_39	OPC_combo2_9	motor	25	all	GW25	OPC	Late
GW25_motor_TGGACGCAGATGAGAG	OPC	GW25_OPC_7_OPC	OPC_33	OPC_combo2_9	motor	25	all	GW25	OPC	Late
GW25_motor_TGGCCAGAGAGGTTAT	OPC	GW25_OPC_7_OPC	OPC_33	OPC_combo2_9	motor	25	all	GW25	OPC	Late
GW25_motor_TGGGAAGCACGTGAGA	OPC	GW25_OPC_13_OPC	OPC_39	OPC_combo2_9	motor	25	all	GW25	OPC	Late
GW25_motor_TGGGCGTCAGGCAGTA	OPC	GW25_OPC_8_OPC	OPC_10	OPC_combo2_9	motor	25	all	GW25	OPC	Late
GW25_motor_TGGTTAGGTGTTTGTG	OPC	GW25_OPC_1_OPC	OPC_31	OPC_combo2_9	motor	25	all	GW25	OPC	Late
GW25_motor_TGTCCCAAGAGTCTGG	OPC	GW25_OPC_8_OPC	OPC_10	OPC_combo2_9	motor	25	all	GW25	OPC	Late
GW25_motor_TTAGGACGTCACCCAG	OPC	GW25_OPC_4_OPC	OPC_33	OPC_combo2_9	motor	25	all	GW25	OPC	Late
GW25_motor_TTATGCTCAATAGCGG	OPC	GW25_OPC_2_OPC	OPC_31	OPC_combo2_9	motor	25	all	GW25	OPC	Late
GW25_motor_TTGACTTCATGACGGA	OPC	GW25_OPC_8_OPC	OPC_10	OPC_combo2_9	motor	25	all	GW25	OPC	Late
GW25_motor_TTGGCAAGTGCAGGTA	OPC	GW25_OPC_8_OPC	OPC_10	OPC_combo2_9	motor	25	all	GW25	OPC	Late
GW25_motor_TTTACTGCACGAAGCA	OPC	GW25_OPC_8_OPC	OPC_10	OPC_combo2_9	motor	25	all	GW25	OPC	Late
GW25_motor_TTTATGCCACAAGTAA	OPC	GW25_OPC_13_OPC	OPC_39	OPC_combo2_9	motor	25	all	GW25	OPC	Late
GW25_motor_TTTGGTTCATCCGTGG	OPC	GW25_OPC_2_OPC	OPC_31	OPC_combo2_9	motor	25	all	GW25	OPC	Late
GW25_parietal_AAACCTGGTAGTACCT	OPC	GW25_OPC_4_OPC	OPC_33	OPC_combo2_9	parietal	25	all	GW25	OPC	Late
GW25_parietal_AAACGGGAGATAGCAT	OPC	GW25_OPC_7_OPC	OPC_33	OPC_combo2_9	parietal	25	all	GW25	OPC	Late
GW25_parietal_AAACGGGTCATCGATG	OPC	GW25_OPC_4_OPC	OPC_33	OPC_combo2_9	parietal	25	all	GW25	OPC	Late
GW25_parietal_AAAGATGCACAACGTT	OPC	GW25_OPC_13_OPC	OPC_39	OPC_combo2_9	parietal	25	all	GW25	OPC	Late
GW25_parietal_AAAGATGTCGTATCAG	OPC	GW25_OPC_8_OPC	OPC_10	OPC_combo2_9	parietal	25	all	GW25	OPC	Late
GW25_parietal_AAAGTAGGTAGCGTCC	OPC	GW25_OPC_7_OPC	OPC_33	OPC_combo2_9	parietal	25	all	GW25	OPC	Late
GW25_parietal_AAAGTAGTCTGTTTGT	OPC	GW25_OPC_4_OPC	OPC_33	OPC_combo2_9	parietal	25	all	GW25	OPC	Late
GW25_parietal_AACCATGAGAGCCTAG	OPC	GW25_OPC_2_OPC	OPC_31	OPC_combo2_9	parietal	25	all	GW25	OPC	Late
GW25_parietal_AACCATGTCTCTAGGA	OPC	GW25_OPC_8_OPC	OPC_10	OPC_combo2_9	parietal	25	all	GW25	OPC	Late
GW25_parietal_AACGTTGTCTGGCGTG	OPC	GW25_OPC_2_OPC	OPC_31	OPC_combo2_9	parietal	25	all	GW25	OPC	Late
GW25_parietal_AACTCAGGTTAGATGA	OPC	GW25_OPC_7_OPC	OPC_33	OPC_combo2_9	parietal	25	all	GW25	OPC	Late
GW25_parietal_AACTCTTGTACGCTGC	OPC	GW25_OPC_4_OPC	OPC_33	OPC_combo2_9	parietal	25	all	GW25	OPC	Late
GW25_parietal_AACTCTTGTGAGGGAG	OPC	GW25_OPC_2_OPC	OPC_31	OPC_combo2_9	parietal	25	all	GW25	OPC	Late
GW25_parietal_AACTCTTTCTTCATGT	OPC	GW25_OPC_7_OPC	OPC_33	OPC_combo2_9	parietal	25	all	GW25	OPC	Late
GW25_parietal_AACTGGTAGGACACCA	OPC	GW25_OPC_2_OPC	OPC_31	OPC_combo2_9	parietal	25	all	GW25	OPC	Late
GW25_parietal_AACTGGTGTGAGGGAG	OPC	GW25_OPC_4_OPC	OPC_33	OPC_combo2_9	parietal	25	all	GW25	OPC	Late
GW25_parietal_AACTTTCTCTTCATGT	OPC	GW25_OPC_2_OPC	OPC_31	OPC_combo2_9	parietal	25	all	GW25	OPC	Late
GW25_parietal_AAGACCTGTAGGCTGA	OPC	GW25_OPC_2_OPC	OPC_31	OPC_combo2_9	parietal	25	all	GW25	OPC	Late
GW25_parietal_AAGGAGCAGCGTAATA	OPC	GW25_OPC_8_OPC	OPC_10	OPC_combo2_9	parietal	25	all	GW25	OPC	Late
GW25_parietal_AAGGAGCAGTGGTAAT	OPC	GW25_OPC_13_OPC	OPC_39	OPC_combo2_9	parietal	25	all	GW25	OPC	Late
GW25_parietal_AAGGAGCTCACCAGGC	OPC	GW25_OPC_12_OPC	OPC_4	OPC_combo2_9	parietal	25	all	GW25	OPC	Late
GW25_parietal_AAGGCAGTCCTTCAAT	OPC	GW25_OPC_4_OPC	OPC_33	OPC_combo2_9	parietal	25	all	GW25	OPC	Late
GW25_parietal_AAGTCTGAGGGCACTA	OPC	GW25_OPC_8_OPC	OPC_10	OPC_combo2_9	parietal	25	all	GW25	OPC	Late
GW25_parietal_AAGTCTGTCGTAGATC	OPC	GW25_OPC_2_OPC	OPC_31	OPC_combo2_9	parietal	25	all	GW25	OPC	Late
GW25_parietal_AATCCAGAGCTAACAA	OPC	GW25_OPC_4_OPC	OPC_33	OPC_combo2_9	parietal	25	all	GW25	OPC	Late
GW25_parietal_AATCCAGGTCAGGACA	OPC	GW25_OPC_2_OPC	OPC_31	OPC_combo2_9	parietal	25	all	GW25	OPC	Late
GW25_parietal_AATCCAGTCAACCAAC	OPC	GW25_OPC_12_OPC	OPC_4	OPC_combo2_9	parietal	25	all	GW25	OPC	Late
GW25_parietal_AATCCAGTCACGACTA	OPC	GW25_OPC_2_OPC	OPC_31	OPC_combo2_9	parietal	25	all	GW25	OPC	Late
GW25_parietal_ACACCCTAGTACGATA	OPC	GW25_OPC_2_OPC	OPC_31	OPC_combo2_9	parietal	25	all	GW25	OPC	Late
GW25_parietal_ACACCCTGTCATGCCG	OPC	GW25_OPC_13_OPC	OPC_39	OPC_combo2_9	parietal	25	all	GW25	OPC	Late
GW25_parietal_ACACCCTTCATCGGAT	OPC	GW25_OPC_8_OPC	OPC_10	OPC_combo2_9	parietal	25	all	GW25	OPC	Late
GW25_parietal_ACACCCTTCCAGTATG	OPC	GW25_OPC_8_OPC	OPC_10	OPC_combo2_9	parietal	25	all	GW25	OPC	Late
GW25_parietal_ACACCGGGTTTGTTGG	OPC	GW25_OPC_7_OPC	OPC_33	OPC_combo2_9	parietal	25	all	GW25	OPC	Late
GW25_parietal_ACACTGATCACGGTTA	OPC	GW25_OPC_2_OPC	OPC_31	OPC_combo2_9	parietal	25	all	GW25	OPC	Late
GW25_parietal_ACAGCTACAATCCGAT	OPC	GW25_OPC_4_OPC	OPC_33	OPC_combo2_9	parietal	25	all	GW25	OPC	Late
GW25_parietal_ACAGCTAGTCGAGATG	OPC	GW25_OPC_2_OPC	OPC_31	OPC_combo2_9	parietal	25	all	GW25	OPC	Late
GW25_parietal_ACAGCTATCTTAGAGC	OPC	GW25_OPC_7_OPC	OPC_33	OPC_combo2_9	parietal	25	all	GW25	OPC	Late
GW25_parietal_ACATCAGGTCAAGCGA	OPC	GW25_OPC_4_OPC	OPC_33	OPC_combo2_9	parietal	25	all	GW25	OPC	Late
GW25_parietal_ACATCAGTCTCTGCTG	OPC	GW25_OPC_2_OPC	OPC_31	OPC_combo2_9	parietal	25	all	GW25	OPC	Late
GW25_parietal_ACATGGTTCCCACTTG	OPC	GW25_OPC_8_OPC	OPC_10	OPC_combo2_9	parietal	25	all	GW25	OPC	Late
GW25_parietal_ACCAGTACACTGTGTA	OPC	GW25_OPC_4_OPC	OPC_33	OPC_combo2_9	parietal	25	all	GW25	OPC	Late
GW25_parietal_ACCGTAACATCGGAAG	OPC	GW25_OPC_2_OPC	OPC_31	OPC_combo2_9	parietal	25	all	GW25	OPC	Late
GW25_parietal_ACCGTAAGTAAACCTC	OPC	GW25_OPC_2_OPC	OPC_31	OPC_combo2_9	parietal	25	all	GW25	OPC	Late
GW25_parietal_ACCTTTAAGACGCACA	OPC	GW25_OPC_7_OPC	OPC_33	OPC_combo2_9	parietal	25	all	GW25	OPC	Late
GW25_parietal_ACCTTTAGTAGGGTAC	OPC	GW25_OPC_12_OPC	OPC_4	OPC_combo2_9	parietal	25	all	GW25	OPC	Late
GW25_parietal_ACGAGCCGTAGCCTCG	OPC	GW25_OPC_12_OPC	OPC_4	OPC_combo2_9	parietal	25	all	GW25	OPC	Late
GW25_parietal_ACGAGCCTCGAGGTAG	OPC	GW25_OPC_12_OPC	OPC_4	OPC_combo2_9	parietal	25	all	GW25	OPC	Late
GW25_parietal_ACGAGCCTCGCCAAAT	OPC	GW25_OPC_13_OPC	OPC_39	OPC_combo2_9	parietal	25	all	GW25	OPC	Late
GW25_parietal_ACGAGGATCGACGGAA	OPC	GW25_OPC_4_OPC	OPC_33	OPC_combo2_9	parietal	25	all	GW25	OPC	Late
GW25_parietal_ACGATACAGAGACTAT	OPC	GW25_OPC_4_OPC	OPC_33	OPC_combo2_9	parietal	25	all	GW25	OPC	Late
GW25_parietal_ACGATGTAGCTAGTCT	OPC	GW25_OPC_4_OPC	OPC_33	OPC_combo2_9	parietal	25	all	GW25	OPC	Late
GW25_parietal_ACGCAGCAGTGGACGT	OPC	GW25_OPC_8_OPC	OPC_10	OPC_combo2_9	parietal	25	all	GW25	OPC	Late
GW25_parietal_ACGCCAGCACAGTCGC	OPC	GW25_OPC_7_OPC	OPC_33	OPC_combo2_9	parietal	25	all	GW25	OPC	Late
GW25_parietal_ACGCCAGCAGAGTGTG	OPC	GW25_OPC_4_OPC	OPC_33	OPC_combo2_9	parietal	25	all	GW25	OPC	Late
GW25_parietal_ACGCCAGGTCTCTCGT	OPC	GW25_OPC_12_OPC	OPC_4	OPC_combo2_9	parietal	25	all	GW25	OPC	Late
GW25_parietal_ACGCCGAAGTAGCGGT	OPC	GW25_OPC_12_OPC	OPC_4	OPC_combo2_9	parietal	25	all	GW25	OPC	Late
GW25_parietal_ACGCCGACAAGCCTAT	OPC	GW25_OPC_2_OPC	OPC_31	OPC_combo2_9	parietal	25	all	GW25	OPC	Late
GW25_parietal_ACGCCGATCACATAGC	OPC	GW25_OPC_7_OPC	OPC_33	OPC_combo2_9	parietal	25	all	GW25	OPC	Late
GW25_parietal_ACGCCGATCTAACTCT	OPC	GW25_OPC_2_OPC	OPC_31	OPC_combo2_9	parietal	25	all	GW25	OPC	Late
GW25_parietal_ACGGAGATCCTAAGTG	OPC	GW25_OPC_7_OPC	OPC_33	OPC_combo2_9	parietal	25	all	GW25	OPC	Late
GW25_parietal_ACGGGCTAGAGAACAG	OPC	GW25_OPC_2_OPC	OPC_31	OPC_combo2_9	parietal	25	all	GW25	OPC	Late
GW25_parietal_ACGGGCTCAAGCGCTC	OPC	GW25_OPC_2_OPC	OPC_31	OPC_combo2_9	parietal	25	all	GW25	OPC	Late
GW25_parietal_ACGGGCTTCGCATGAT	OPC	GW25_OPC_4_OPC	OPC_33	OPC_combo2_9	parietal	25	all	GW25	OPC	Late
GW25_parietal_ACGGGTCCACGGCCAT	OPC	GW25_OPC_4_OPC	OPC_33	OPC_combo2_9	parietal	25	all	GW25	OPC	Late
GW25_parietal_ACGTCAACAGCTTCGG	OPC	GW25_OPC_12_OPC	OPC_4	OPC_combo2_9	parietal	25	all	GW25	OPC	Late
GW25_parietal_ACTATCTAGTGTACTC	OPC	GW25_OPC_12_OPC	OPC_4	OPC_combo2_9	parietal	25	all	GW25	OPC	Late
GW25_parietal_ACTATCTGTTGGTAAA	OPC	GW25_OPC_8_OPC	OPC_10	OPC_combo2_9	parietal	25	all	GW25	OPC	Late
GW25_parietal_ACTATCTTCCGAACGC	OPC	GW25_OPC_7_OPC	OPC_33	OPC_combo2_9	parietal	25	all	GW25	OPC	Late
GW25_parietal_ACTGAGTCATTTGCCC	OPC	GW25_OPC_12_OPC	OPC_4	OPC_combo2_9	parietal	25	all	GW25	OPC	Late
GW25_parietal_ACTGATGCAGGATTGG	OPC	GW25_OPC_8_OPC	OPC_10	OPC_combo2_9	parietal	25	all	GW25	OPC	Late
GW25_parietal_ACTGATGGTCACCTAA	OPC	GW25_OPC_7_OPC	OPC_33	OPC_combo2_9	parietal	25	all	GW25	OPC	Late
GW25_parietal_ACTGCTCTCACAGGCC	OPC	GW25_OPC_7_OPC	OPC_33	OPC_combo2_9	parietal	25	all	GW25	OPC	Late
GW25_parietal_ACTGCTCTCGCATGGC	OPC	GW25_OPC_8_OPC	OPC_10	OPC_combo2_9	parietal	25	all	GW25	OPC	Late
GW25_parietal_ACTGTCCGTCAGTGGA	OPC	GW25_OPC_2_OPC	OPC_31	OPC_combo2_9	parietal	25	all	GW25	OPC	Late
GW25_parietal_ACTGTCCGTCTTGTCC	OPC	GW25_OPC_2_OPC	OPC_31	OPC_combo2_9	parietal	25	all	GW25	OPC	Late
GW25_parietal_ACTTGTTAGAAAGTGG	OPC	GW25_OPC_4_OPC	OPC_33	OPC_combo2_9	parietal	25	all	GW25	OPC	Late
GW25_parietal_ACTTGTTTCGCAAGCC	OPC	GW25_OPC_1_OPC	OPC_31	OPC_combo2_9	parietal	25	all	GW25	OPC	Late
GW25_parietal_AGACGTTAGCGTCAAG	OPC	GW25_OPC_7_OPC	OPC_33	OPC_combo2_9	parietal	25	all	GW25	OPC	Late
GW25_parietal_AGACGTTCACATTAGC	OPC	GW25_OPC_12_OPC	OPC_4	OPC_combo2_9	parietal	25	all	GW25	OPC	Late
GW25_parietal_AGACGTTCACTTCGAA	OPC	GW25_OPC_4_OPC	OPC_33	OPC_combo2_9	parietal	25	all	GW25	OPC	Late
GW25_parietal_AGACGTTGTGTTGAGG	OPC	GW25_OPC_4_OPC	OPC_33	OPC_combo2_9	parietal	25	all	GW25	OPC	Late
GW25_parietal_AGACGTTTCTGGGCCA	OPC	GW25_OPC_7_OPC	OPC_33	OPC_combo2_9	parietal	25	all	GW25	OPC	Late
GW25_parietal_AGAGCGAAGCGTCAAG	OPC	GW25_OPC_8_OPC	OPC_10	OPC_combo2_9	parietal	25	all	GW25	OPC	Late
GW25_parietal_AGAGCGAGTTCCACTC	OPC	GW25_OPC_7_OPC	OPC_33	OPC_combo2_9	parietal	25	all	GW25	OPC	Late
GW25_parietal_AGAGCTTAGTTATCGC	OPC	GW25_OPC_13_OPC	OPC_39	OPC_combo2_9	parietal	25	all	GW25	OPC	Late
GW25_parietal_AGAGCTTCACAGGTTT	OPC	GW25_OPC_1_OPC	OPC_31	OPC_combo2_9	parietal	25	all	GW25	OPC	Late
GW25_parietal_AGAGTGGTCGGCCGAT	OPC	GW25_OPC_7_OPC	OPC_33	OPC_combo2_9	parietal	25	all	GW25	OPC	Late
GW25_parietal_AGATCTGCAATTCCTT	OPC	GW25_OPC_2_OPC	OPC_31	OPC_combo2_9	parietal	25	all	GW25	OPC	Late
GW25_parietal_AGATCTGCATCATCCC	OPC	GW25_OPC_4_OPC	OPC_33	OPC_combo2_9	parietal	25	all	GW25	OPC	Late
GW25_parietal_AGATCTGTCCGCTGTT	OPC	GW25_OPC_8_OPC	OPC_10	OPC_combo2_9	parietal	25	all	GW25	OPC	Late
GW25_parietal_AGATTGCGTTCTCATT	OPC	GW25_OPC_4_OPC	OPC_33	OPC_combo2_9	parietal	25	all	GW25	OPC	Late
GW25_parietal_AGCAGCCGTAGCGTCC	OPC	GW25_OPC_12_OPC	OPC_4	OPC_combo2_9	parietal	25	all	GW25	OPC	Late
GW25_parietal_AGCAGCCTCAGGCGAA	OPC	GW25_OPC_2_OPC	OPC_31	OPC_combo2_9	parietal	25	all	GW25	OPC	Late
GW25_parietal_AGCAGCCTCGTCACGG	OPC	GW25_OPC_4_OPC	OPC_33	OPC_combo2_9	parietal	25	all	GW25	OPC	Late
GW25_parietal_AGCATACAGATCACGG	OPC	GW25_OPC_4_OPC	OPC_33	OPC_combo2_9	parietal	25	all	GW25	OPC	Late
GW25_parietal_AGCATACAGCTGAACG	OPC	GW25_OPC_13_OPC	OPC_39	OPC_combo2_9	parietal	25	all	GW25	OPC	Late
GW25_parietal_AGCATACAGTTAGCGG	OPC	GW25_OPC_4_OPC	OPC_33	OPC_combo2_9	parietal	25	all	GW25	OPC	Late
GW25_parietal_AGCATACTCTTTCCTC	OPC	GW25_OPC_7_OPC	OPC_33	OPC_combo2_9	parietal	25	all	GW25	OPC	Late
GW25_parietal_AGCCTAATCCTAGGGC	OPC	GW25_OPC_4_OPC	OPC_33	OPC_combo2_9	parietal	25	all	GW25	OPC	Late
GW25_parietal_AGCGGTCCACATCCGG	OPC	GW25_OPC_4_OPC	OPC_33	OPC_combo2_9	parietal	25	all	GW25	OPC	Late
GW25_parietal_AGCGGTCTCAACGGGA	OPC	GW25_OPC_7_OPC	OPC_33	OPC_combo2_9	parietal	25	all	GW25	OPC	Late
GW25_parietal_AGCGTATGTTTCCACC	OPC	GW25_OPC_4_OPC	OPC_33	OPC_combo2_9	parietal	25	all	GW25	OPC	Late
GW25_parietal_AGCGTATTCAATAAGG	OPC	GW25_OPC_7_OPC	OPC_33	OPC_combo2_9	parietal	25	all	GW25	OPC	Late
GW25_parietal_AGCGTATTCACCGTAA	OPC	GW25_OPC_12_OPC	OPC_4	OPC_combo2_9	parietal	25	all	GW25	OPC	Late
GW25_parietal_AGCGTCGAGCGTAATA	OPC	GW25_OPC_8_OPC	OPC_10	OPC_combo2_9	parietal	25	all	GW25	OPC	Late
GW25_parietal_AGCTCCTTCACGATGT	OPC	GW25_OPC_2_OPC	OPC_31	OPC_combo2_9	parietal	25	all	GW25	OPC	Late
GW25_parietal_AGCTCCTTCGCCCTTA	OPC	GW25_OPC_2_OPC	OPC_31	OPC_combo2_9	parietal	25	all	GW25	OPC	Late
GW25_parietal_AGCTCCTTCTTGTATC	OPC	GW25_OPC_13_OPC	OPC_39	OPC_combo2_9	parietal	25	all	GW25	OPC	Late
GW25_parietal_AGCTCTCAGATCACGG	OPC	GW25_OPC_8_OPC	OPC_10	OPC_combo2_9	parietal	25	all	GW25	OPC	Late
GW25_parietal_AGCTCTCAGGTGCTTT	OPC	GW25_OPC_2_OPC	OPC_31	OPC_combo2_9	parietal	25	all	GW25	OPC	Late
GW25_parietal_AGCTCTCGTACACCGC	OPC	GW25_OPC_4_OPC	OPC_33	OPC_combo2_9	parietal	25	all	GW25	OPC	Late
GW25_parietal_AGCTTGAGTTCCAACA	OPC	GW25_OPC_4_OPC	OPC_33	OPC_combo2_9	parietal	25	all	GW25	OPC	Late
GW25_parietal_AGGCCACGTCGATTGT	OPC	GW25_OPC_12_OPC	OPC_4	OPC_combo2_9	parietal	25	all	GW25	OPC	Late
GW25_parietal_AGGGAGTAGGACAGAA	OPC	GW25_OPC_2_OPC	OPC_31	OPC_combo2_9	parietal	25	all	GW25	OPC	Late
GW25_parietal_AGGGAGTGTCGCTTCT	OPC	GW25_OPC_2_OPC	OPC_31	OPC_combo2_9	parietal	25	all	GW25	OPC	Late
GW25_parietal_AGGGATGTCACGACTA	OPC	GW25_OPC_8_OPC	OPC_10	OPC_combo2_9	parietal	25	all	GW25	OPC	Late
GW25_parietal_AGGGTGACACGCGAAA	OPC	GW25_OPC_4_OPC	OPC_33	OPC_combo2_9	parietal	25	all	GW25	OPC	Late
GW25_parietal_AGGTCATTCCCAGGTG	OPC	GW25_OPC_4_OPC	OPC_33	OPC_combo2_9	parietal	25	all	GW25	OPC	Late
GW25_parietal_AGTGGGAAGCACAGGT	OPC	GW25_OPC_12_OPC	OPC_4	OPC_combo2_9	parietal	25	all	GW25	OPC	Late
GW25_parietal_AGTGTCAAGACTCGGA	OPC	GW25_OPC_7_OPC	OPC_33	OPC_combo2_9	parietal	25	all	GW25	OPC	Late
GW25_parietal_AGTTGGTAGTGAAGTT	OPC	GW25_OPC_1_OPC	OPC_31	OPC_combo2_9	parietal	25	all	GW25	OPC	Late
GW25_parietal_AGTTGGTCACGTGAGA	OPC	GW25_OPC_8_OPC	OPC_10	OPC_combo2_9	parietal	25	all	GW25	OPC	Late
GW25_parietal_AGTTGGTTCGACAGCC	OPC	GW25_OPC_4_OPC	OPC_33	OPC_combo2_9	parietal	25	all	GW25	OPC	Late
GW25_parietal_ATCACGAAGGCGATAC	OPC	GW25_OPC_2_OPC	OPC_31	OPC_combo2_9	parietal	25	all	GW25	OPC	Late
GW25_parietal_ATCACGAAGGCTAGCA	OPC	GW25_OPC_2_OPC	OPC_31	OPC_combo2_9	parietal	25	all	GW25	OPC	Late
GW25_parietal_ATCATGGTCGAATCCA	OPC	GW25_OPC_8_OPC	OPC_10	OPC_combo2_9	parietal	25	all	GW25	OPC	Late
GW25_parietal_ATCCACCAGATGCGAC	OPC	GW25_OPC_8_OPC	OPC_10	OPC_combo2_9	parietal	25	all	GW25	OPC	Late
GW25_parietal_ATCCACCCACCAACCG	OPC	GW25_OPC_8_OPC	OPC_10	OPC_combo2_9	parietal	25	all	GW25	OPC	Late
GW25_parietal_ATCCACCGTAGTGAAT	OPC	GW25_OPC_12_OPC	OPC_4	OPC_combo2_9	parietal	25	all	GW25	OPC	Late
GW25_parietal_ATCCGAATCCTCCTAG	OPC	GW25_OPC_2_OPC	OPC_31	OPC_combo2_9	parietal	25	all	GW25	OPC	Late
GW25_parietal_ATCGAGTCATCGGACC	OPC	GW25_OPC_2_OPC	OPC_31	OPC_combo2_9	parietal	25	all	GW25	OPC	Late
GW25_parietal_ATCGAGTGTGCACCAC	OPC	GW25_OPC_8_OPC	OPC_10	OPC_combo2_9	parietal	25	all	GW25	OPC	Late
GW25_parietal_ATCGAGTGTGGACGAT	OPC	GW25_OPC_2_OPC	OPC_31	OPC_combo2_9	parietal	25	all	GW25	OPC	Late
GW25_parietal_ATCTACTGTAAGTGGC	OPC	GW25_OPC_8_OPC	OPC_10	OPC_combo2_9	parietal	25	all	GW25	OPC	Late
GW25_parietal_ATCTGCCCAAAGTCAA	OPC	GW25_OPC_12_OPC	OPC_4	OPC_combo2_9	parietal	25	all	GW25	OPC	Late
GW25_parietal_ATCTGCCTCCACGTTC	OPC	GW25_OPC_7_OPC	OPC_33	OPC_combo2_9	parietal	25	all	GW25	OPC	Late
GW25_parietal_ATGAGGGCACCTCGGA	OPC	GW25_OPC_7_OPC	OPC_33	OPC_combo2_9	parietal	25	all	GW25	OPC	Late
GW25_parietal_ATGAGGGCAGGCTGAA	OPC	GW25_OPC_8_OPC	OPC_10	OPC_combo2_9	parietal	25	all	GW25	OPC	Late
GW25_parietal_ATGAGGGCATTCCTCG	OPC	GW25_OPC_8_OPC	OPC_10	OPC_combo2_9	parietal	25	all	GW25	OPC	Late
GW25_parietal_ATGCGATGTACTTAGC	OPC	GW25_OPC_4_OPC	OPC_33	OPC_combo2_9	parietal	25	all	GW25	OPC	Late
GW25_parietal_ATGCGATTCCTCATTA	OPC	GW25_OPC_7_OPC	OPC_33	OPC_combo2_9	parietal	25	all	GW25	OPC	Late
GW25_parietal_ATGCGATTCGTACCGG	OPC	GW25_OPC_12_OPC	OPC_4	OPC_combo2_9	parietal	25	all	GW25	OPC	Late
GW25_parietal_ATGGGAGCAAGGACAC	OPC	GW25_OPC_7_OPC	OPC_33	OPC_combo2_9	parietal	25	all	GW25	OPC	Late
GW25_parietal_ATGTGTGAGCAGACTG	OPC	GW25_OPC_8_OPC	OPC_10	OPC_combo2_9	parietal	25	all	GW25	OPC	Late
GW25_parietal_ATGTGTGCAGCTGTAT	OPC	GW25_OPC_2_OPC	OPC_31	OPC_combo2_9	parietal	25	all	GW25	OPC	Late
GW25_parietal_ATGTGTGGTAAGTTCC	OPC	GW25_OPC_1_OPC	OPC_31	OPC_combo2_9	parietal	25	all	GW25	OPC	Late
GW25_parietal_ATTATCCCAAGGTTTC	OPC	GW25_OPC_6_OPC	OPC_3	OPC_combo2_9	parietal	25	all	GW25	OPC	Late
GW25_parietal_ATTCTACTCTCCTATA	OPC	GW25_OPC_2_OPC	OPC_31	OPC_combo2_9	parietal	25	all	GW25	OPC	Late
GW25_parietal_ATTGGACCAACGATCT	OPC	GW25_OPC_8_OPC	OPC_10	OPC_combo2_9	parietal	25	all	GW25	OPC	Late
GW25_parietal_ATTGGACCAGTCTTCC	OPC	GW25_OPC_8_OPC	OPC_10	OPC_combo2_9	parietal	25	all	GW25	OPC	Late
GW25_parietal_ATTGGACGTCCGAACC	OPC	GW25_OPC_4_OPC	OPC_33	OPC_combo2_9	parietal	25	all	GW25	OPC	Late
GW25_parietal_ATTGGTGCACATTAGC	OPC	GW25_OPC_12_OPC	OPC_4	OPC_combo2_9	parietal	25	all	GW25	OPC	Late
GW25_parietal_ATTTCTGGTTACGACT	OPC	GW25_OPC_13_OPC	OPC_39	OPC_combo2_9	parietal	25	all	GW25	OPC	Late
GW25_parietal_ATTTCTGGTTGGACCC	OPC	GW25_OPC_7_OPC	OPC_33	OPC_combo2_9	parietal	25	all	GW25	OPC	Late
GW25_parietal_CAACCAACAATGGATA	OPC	GW25_OPC_1_OPC	OPC_31	OPC_combo2_9	parietal	25	all	GW25	OPC	Late
GW25_parietal_CAACCAATCAGTACGT	OPC	GW25_OPC_2_OPC	OPC_31	OPC_combo2_9	parietal	25	all	GW25	OPC	Late
GW25_parietal_CAAGGCCCATTGCGGC	OPC	GW25_OPC_7_OPC	OPC_33	OPC_combo2_9	parietal	25	all	GW25	OPC	Late
GW25_parietal_CAAGGCCTCCCACTTG	OPC	GW25_OPC_4_OPC	OPC_33	OPC_combo2_9	parietal	25	all	GW25	OPC	Late
GW25_parietal_CAAGGCCTCGGTTCGG	OPC	GW25_OPC_12_OPC	OPC_4	OPC_combo2_9	parietal	25	all	GW25	OPC	Late
GW25_parietal_CACAAACCAATGGAAT	OPC	GW25_OPC_12_OPC	OPC_4	OPC_combo2_9	parietal	25	all	GW25	OPC	Late
GW25_parietal_CACACAACAATGGATA	OPC	GW25_OPC_2_OPC	OPC_31	OPC_combo2_9	parietal	25	all	GW25	OPC	Late
GW25_parietal_CACACCTTCGTGGACC	OPC	GW25_OPC_2_OPC	OPC_31	OPC_combo2_9	parietal	25	all	GW25	OPC	Late
GW25_parietal_CACACCTTCTTTCCTC	OPC	GW25_OPC_4_OPC	OPC_33	OPC_combo2_9	parietal	25	all	GW25	OPC	Late
GW25_parietal_CACACTCGTCAACATC	OPC	GW25_OPC_8_OPC	OPC_10	OPC_combo2_9	parietal	25	all	GW25	OPC	Late
GW25_parietal_CACACTCTCTGTACGA	OPC	GW25_OPC_12_OPC	OPC_4	OPC_combo2_9	parietal	25	all	GW25	OPC	Late
GW25_parietal_CACAGGCCAATTCCTT	OPC	GW25_OPC_7_OPC	OPC_33	OPC_combo2_9	parietal	25	all	GW25	OPC	Late
GW25_parietal_CACAGGCGTACCGCTG	OPC	GW25_OPC_4_OPC	OPC_33	OPC_combo2_9	parietal	25	all	GW25	OPC	Late
GW25_parietal_CACAGGCGTGTCCTCT	OPC	GW25_OPC_7_OPC	OPC_33	OPC_combo2_9	parietal	25	all	GW25	OPC	Late
GW25_parietal_CACAGGCTCCTATGTT	OPC	GW25_OPC_4_OPC	OPC_33	OPC_combo2_9	parietal	25	all	GW25	OPC	Late
GW25_parietal_CACATAGGTCTCCCTA	OPC	GW25_OPC_1_OPC	OPC_31	OPC_combo2_9	parietal	25	all	GW25	OPC	Late
GW25_parietal_CACATTTAGTCCTCCT	OPC	GW25_OPC_12_OPC	OPC_4	OPC_combo2_9	parietal	25	all	GW25	OPC	Late
GW25_parietal_CACCACTTCACATGCA	OPC	GW25_OPC_13_OPC	OPC_39	OPC_combo2_9	parietal	25	all	GW25	OPC	Late
GW25_parietal_CACCACTTCTGTCTCG	OPC	GW25_OPC_12_OPC	OPC_4	OPC_combo2_9	parietal	25	all	GW25	OPC	Late
GW25_parietal_CACCAGGCATAAAGGT	OPC	GW25_OPC_12_OPC	OPC_4	OPC_combo2_9	parietal	25	all	GW25	OPC	Late
GW25_parietal_CACCAGGGTTGGTTTG	OPC	GW25_OPC_12_OPC	OPC_4	OPC_combo2_9	parietal	25	all	GW25	OPC	Late
GW25_parietal_CACCAGGTCTGAGGGA	OPC	GW25_OPC_4_OPC	OPC_33	OPC_combo2_9	parietal	25	all	GW25	OPC	Late
GW25_parietal_CACCTTGCACTAGTAC	OPC	GW25_OPC_2_OPC	OPC_31	OPC_combo2_9	parietal	25	all	GW25	OPC	Late
GW25_parietal_CACTCCATCATGCAAC	OPC	GW25_OPC_13_OPC	OPC_39	OPC_combo2_9	parietal	25	all	GW25	OPC	Late
GW25_parietal_CAGAATCTCAACCAAC	OPC	GW25_OPC_13_OPC	OPC_39	OPC_combo2_9	parietal	25	all	GW25	OPC	Late
GW25_parietal_CAGAGAGGTGTTTGGT	OPC	GW25_OPC_4_OPC	OPC_33	OPC_combo2_9	parietal	25	all	GW25	OPC	Late
GW25_parietal_CAGCAGCCAATGGAGC	OPC	GW25_OPC_4_OPC	OPC_33	OPC_combo2_9	parietal	25	all	GW25	OPC	Late
GW25_parietal_CAGCATAGTGTGCGTC	OPC	GW25_OPC_4_OPC	OPC_33	OPC_combo2_9	parietal	25	all	GW25	OPC	Late
GW25_parietal_CAGCTAAGTGCGAAAC	OPC	GW25_OPC_4_OPC	OPC_33	OPC_combo2_9	parietal	25	all	GW25	OPC	Late
GW25_parietal_CAGCTGGAGATGTCGG	OPC	GW25_OPC_4_OPC	OPC_33	OPC_combo2_9	parietal	25	all	GW25	OPC	Late
GW25_parietal_CAGCTGGCAATGGATA	OPC	GW25_OPC_2_OPC	OPC_31	OPC_combo2_9	parietal	25	all	GW25	OPC	Late
GW25_parietal_CAGCTGGCATGATCCA	OPC	GW25_OPC_8_OPC	OPC_10	OPC_combo2_9	parietal	25	all	GW25	OPC	Late
GW25_parietal_CAGGTGCAGGATATAC	OPC	GW25_OPC_4_OPC	OPC_33	OPC_combo2_9	parietal	25	all	GW25	OPC	Late
GW25_parietal_CAGTAACGTATTCGTG	OPC	GW25_OPC_4_OPC	OPC_33	OPC_combo2_9	parietal	25	all	GW25	OPC	Late
GW25_parietal_CAGTAACGTTTGGGCC	OPC	GW25_OPC_2_OPC	OPC_31	OPC_combo2_9	parietal	25	all	GW25	OPC	Late
GW25_parietal_CATATGGTCCGCGGTA	OPC	GW25_OPC_4_OPC	OPC_33	OPC_combo2_9	parietal	25	all	GW25	OPC	Late
GW25_parietal_CATATTCTCCGGCACA	OPC	GW25_OPC_7_OPC	OPC_33	OPC_combo2_9	parietal	25	all	GW25	OPC	Late
GW25_parietal_CATCAAGCAATCTACG	OPC	GW25_OPC_7_OPC	OPC_33	OPC_combo2_9	parietal	25	all	GW25	OPC	Late
GW25_parietal_CATCAAGCAGATGGCA	OPC	GW25_OPC_4_OPC	OPC_33	OPC_combo2_9	parietal	25	all	GW25	OPC	Late
GW25_parietal_CATCAAGTCCTCCTAG	OPC	GW25_OPC_12_OPC	OPC_4	OPC_combo2_9	parietal	25	all	GW25	OPC	Late
GW25_parietal_CATCAAGTCTGAAAGA	OPC	GW25_OPC_7_OPC	OPC_33	OPC_combo2_9	parietal	25	all	GW25	OPC	Late
GW25_parietal_CATCAGAAGACATAAC	OPC	GW25_OPC_4_OPC	OPC_33	OPC_combo2_9	parietal	25	all	GW25	OPC	Late
GW25_parietal_CATCAGAGTCGACTAT	OPC	GW25_OPC_12_OPC	OPC_4	OPC_combo2_9	parietal	25	all	GW25	OPC	Late
GW25_parietal_CATCCACGTGTGACGA	OPC	GW25_OPC_4_OPC	OPC_33	OPC_combo2_9	parietal	25	all	GW25	OPC	Late
GW25_parietal_CATCGAAGTACGCACC	OPC	GW25_OPC_4_OPC	OPC_33	OPC_combo2_9	parietal	25	all	GW25	OPC	Late
GW25_parietal_CATCGGGAGGTCGGAT	OPC	GW25_OPC_2_OPC	OPC_31	OPC_combo2_9	parietal	25	all	GW25	OPC	Late
GW25_parietal_CATCGGGGTGGCTCCA	OPC	GW25_OPC_2_OPC	OPC_31	OPC_combo2_9	parietal	25	all	GW25	OPC	Late
GW25_parietal_CATCGGGTCTATGTGG	OPC	GW25_OPC_2_OPC	OPC_31	OPC_combo2_9	parietal	25	all	GW25	OPC	Late
GW25_parietal_CATGCCTGTAGAGCTG	OPC	GW25_OPC_2_OPC	OPC_31	OPC_combo2_9	parietal	25	all	GW25	OPC	Late
GW25_parietal_CATGCCTGTAGCTGCC	OPC	GW25_OPC_7_OPC	OPC_33	OPC_combo2_9	parietal	25	all	GW25	OPC	Late
GW25_parietal_CATGGCGGTACAGTTC	OPC	GW25_OPC_4_OPC	OPC_33	OPC_combo2_9	parietal	25	all	GW25	OPC	Late
GW25_parietal_CATGGCGTCAGCGACC	OPC	GW25_OPC_4_OPC	OPC_33	OPC_combo2_9	parietal	25	all	GW25	OPC	Late
GW25_parietal_CATTATCAGCTTCGCG	OPC	GW25_OPC_7_OPC	OPC_33	OPC_combo2_9	parietal	25	all	GW25	OPC	Late
GW25_parietal_CATTCGCCAAACTGTC	OPC	GW25_OPC_12_OPC	OPC_4	OPC_combo2_9	parietal	25	all	GW25	OPC	Late
GW25_parietal_CATTCGCCACCTGGTG	OPC	GW25_OPC_7_OPC	OPC_33	OPC_combo2_9	parietal	25	all	GW25	OPC	Late
GW25_parietal_CATTCGCTCGCCAGCA	OPC	GW25_OPC_12_OPC	OPC_4	OPC_combo2_9	parietal	25	all	GW25	OPC	Late
GW25_parietal_CCACCTACAATGAATG	OPC	GW25_OPC_8_OPC	OPC_10	OPC_combo2_9	parietal	25	all	GW25	OPC	Late
GW25_parietal_CCACCTACAATGACCT	OPC	GW25_OPC_4_OPC	OPC_33	OPC_combo2_9	parietal	25	all	GW25	OPC	Late
GW25_parietal_CCACCTAGTGAAAGAG	OPC	GW25_OPC_7_OPC	OPC_33	OPC_combo2_9	parietal	25	all	GW25	OPC	Late
GW25_parietal_CCACTACTCAGGTAAA	OPC	GW25_OPC_7_OPC	OPC_33	OPC_combo2_9	parietal	25	all	GW25	OPC	Late
GW25_parietal_CCAGCGAAGCTCAACT	OPC	GW25_OPC_8_OPC	OPC_10	OPC_combo2_9	parietal	25	all	GW25	OPC	Late
GW25_parietal_CCAGCGACATAGGATA	OPC	GW25_OPC_8_OPC	OPC_10	OPC_combo2_9	parietal	25	all	GW25	OPC	Late
GW25_parietal_CCAGCGAGTTGGAGGT	OPC	GW25_OPC_7_OPC	OPC_33	OPC_combo2_9	parietal	25	all	GW25	OPC	Late
GW25_parietal_CCAGCGATCATTGCGA	OPC	GW25_OPC_4_OPC	OPC_33	OPC_combo2_9	parietal	25	all	GW25	OPC	Late
GW25_parietal_CCAGCGATCGCCGTGA	OPC	GW25_OPC_8_OPC	OPC_10	OPC_combo2_9	parietal	25	all	GW25	OPC	Late
GW25_parietal_CCATTCGAGTGGGTTG	OPC	GW25_OPC_2_OPC	OPC_31	OPC_combo2_9	parietal	25	all	GW25	OPC	Late
GW25_parietal_CCATTCGGTTGATTGC	OPC	GW25_OPC_2_OPC	OPC_31	OPC_combo2_9	parietal	25	all	GW25	OPC	Late
GW25_parietal_CCCAATCAGAAACCAT	OPC	GW25_OPC_2_OPC	OPC_31	OPC_combo2_9	parietal	25	all	GW25	OPC	Late
GW25_parietal_CCCAGTTAGGCACATG	OPC	GW25_OPC_12_OPC	OPC_4	OPC_combo2_9	parietal	25	all	GW25	OPC	Late
GW25_parietal_CCCATACCATACAGCT	OPC	GW25_OPC_4_OPC	OPC_33	OPC_combo2_9	parietal	25	all	GW25	OPC	Late
GW25_parietal_CCGGTAGGTTGAGTTC	OPC	GW25_OPC_2_OPC	OPC_31	OPC_combo2_9	parietal	25	all	GW25	OPC	Late
GW25_parietal_CCGTACTTCGGTCCGA	OPC	GW25_OPC_7_OPC	OPC_33	OPC_combo2_9	parietal	25	all	GW25	OPC	Late
GW25_parietal_CCGTGGACACCACGTG	OPC	GW25_OPC_2_OPC	OPC_31	OPC_combo2_9	parietal	25	all	GW25	OPC	Late
GW25_parietal_CCGTGGACAGACGTAG	OPC	GW25_OPC_12_OPC	OPC_4	OPC_combo2_9	parietal	25	all	GW25	OPC	Late
GW25_parietal_CCGTTCAAGCTCCTCT	OPC	GW25_OPC_4_OPC	OPC_33	OPC_combo2_9	parietal	25	all	GW25	OPC	Late
GW25_parietal_CCGTTCAGTATGGTTC	OPC	GW25_OPC_4_OPC	OPC_33	OPC_combo2_9	parietal	25	all	GW25	OPC	Late
GW25_parietal_CCTAAAGTCGCGCCAA	OPC	GW25_OPC_7_OPC	OPC_33	OPC_combo2_9	parietal	25	all	GW25	OPC	Late
GW25_parietal_CCTACACGTATTCGTG	OPC	GW25_OPC_4_OPC	OPC_33	OPC_combo2_9	parietal	25	all	GW25	OPC	Late
GW25_parietal_CCTACACTCTGCTGCT	OPC	GW25_OPC_2_OPC	OPC_31	OPC_combo2_9	parietal	25	all	GW25	OPC	Late
GW25_parietal_CCTACCACACGGCTAC	OPC	GW25_OPC_7_OPC	OPC_33	OPC_combo2_9	parietal	25	all	GW25	OPC	Late
GW25_parietal_CCTACCAGTCTTTCAT	OPC	GW25_OPC_2_OPC	OPC_31	OPC_combo2_9	parietal	25	all	GW25	OPC	Late
GW25_parietal_CCTAGCTTCGGAATCT	OPC	GW25_OPC_4_OPC	OPC_33	OPC_combo2_9	parietal	25	all	GW25	OPC	Late
GW25_parietal_CCTATTATCTACCAGA	OPC	GW25_OPC_2_OPC	OPC_31	OPC_combo2_9	parietal	25	all	GW25	OPC	Late
GW25_parietal_CCTCTGAAGCGTCTAT	OPC	GW25_OPC_7_OPC	OPC_33	OPC_combo2_9	parietal	25	all	GW25	OPC	Late
GW25_parietal_CCTTACGGTCTGCGGT	OPC	GW25_OPC_8_OPC	OPC_10	OPC_combo2_9	parietal	25	all	GW25	OPC	Late
GW25_parietal_CCTTCCCAGGATGGAA	OPC	GW25_OPC_7_OPC	OPC_33	OPC_combo2_9	parietal	25	all	GW25	OPC	Late
GW25_parietal_CCTTCCCAGGGCTCTC	OPC	GW25_OPC_4_OPC	OPC_33	OPC_combo2_9	parietal	25	all	GW25	OPC	Late
GW25_parietal_CCTTCCCCAGACTCGC	OPC	GW25_OPC_2_OPC	OPC_31	OPC_combo2_9	parietal	25	all	GW25	OPC	Late
GW25_parietal_CCTTCCCTCACGACTA	OPC	GW25_OPC_2_OPC	OPC_31	OPC_combo2_9	parietal	25	all	GW25	OPC	Late
GW25_parietal_CGAACATCACCGGAAA	OPC	GW25_OPC_4_OPC	OPC_33	OPC_combo2_9	parietal	25	all	GW25	OPC	Late
GW25_parietal_CGAACATGTACAGACG	OPC	GW25_OPC_4_OPC	OPC_33	OPC_combo2_9	parietal	25	all	GW25	OPC	Late
GW25_parietal_CGAACATGTCAGAAGC	OPC	GW25_OPC_12_OPC	OPC_4	OPC_combo2_9	parietal	25	all	GW25	OPC	Late
GW25_parietal_CGAATGTCACGCGAAA	OPC	GW25_OPC_7_OPC	OPC_33	OPC_combo2_9	parietal	25	all	GW25	OPC	Late
GW25_parietal_CGAATGTCAGGGCATA	OPC	GW25_OPC_8_OPC	OPC_10	OPC_combo2_9	parietal	25	all	GW25	OPC	Late
GW25_parietal_CGAATGTTCACTATTC	OPC	GW25_OPC_13_OPC	OPC_39	OPC_combo2_9	parietal	25	all	GW25	OPC	Late
GW25_parietal_CGACCTTGTGATGTGG	OPC	GW25_OPC_2_OPC	OPC_31	OPC_combo2_9	parietal	25	all	GW25	OPC	Late
GW25_parietal_CGAGAAGGTTAAAGAC	OPC	GW25_OPC_7_OPC	OPC_33	OPC_combo2_9	parietal	25	all	GW25	OPC	Late
GW25_parietal_CGAGCACAGCGTTTAC	OPC	GW25_OPC_8_OPC	OPC_10	OPC_combo2_9	parietal	25	all	GW25	OPC	Late
GW25_parietal_CGAGCCAAGACCGGAT	OPC	GW25_OPC_7_OPC	OPC_33	OPC_combo2_9	parietal	25	all	GW25	OPC	Late
GW25_parietal_CGATGTAAGACTAAGT	OPC	GW25_OPC_4_OPC	OPC_33	OPC_combo2_9	parietal	25	all	GW25	OPC	Late
GW25_parietal_CGATGTAAGGGTCGAT	OPC	GW25_OPC_2_OPC	OPC_31	OPC_combo2_9	parietal	25	all	GW25	OPC	Late
GW25_parietal_CGATGTACATCACGAT	OPC	GW25_OPC_12_OPC	OPC_4	OPC_combo2_9	parietal	25	all	GW25	OPC	Late
GW25_parietal_CGATGTATCAGCTCGG	OPC	GW25_OPC_7_OPC	OPC_33	OPC_combo2_9	parietal	25	all	GW25	OPC	Late
GW25_parietal_CGATTGAAGCGTCTAT	OPC	GW25_OPC_7_OPC	OPC_33	OPC_combo2_9	parietal	25	all	GW25	OPC	Late
GW25_parietal_CGCCAAGAGACTAAGT	OPC	GW25_OPC_4_OPC	OPC_33	OPC_combo2_9	parietal	25	all	GW25	OPC	Late
GW25_parietal_CGCCAAGCACAAGACG	OPC	GW25_OPC_2_OPC	OPC_31	OPC_combo2_9	parietal	25	all	GW25	OPC	Late
GW25_parietal_CGCGGTAGTACCGTAT	OPC	GW25_OPC_2_OPC	OPC_31	OPC_combo2_9	parietal	25	all	GW25	OPC	Late
GW25_parietal_CGCGGTATCAAAGACA	OPC	GW25_OPC_12_OPC	OPC_4	OPC_combo2_9	parietal	25	all	GW25	OPC	Late
GW25_parietal_CGCGTTTTCTATCGCC	OPC	GW25_OPC_4_OPC	OPC_33	OPC_combo2_9	parietal	25	all	GW25	OPC	Late
GW25_parietal_CGCTATCGTCGATTGT	OPC	GW25_OPC_8_OPC	OPC_10	OPC_combo2_9	parietal	25	all	GW25	OPC	Late
GW25_parietal_CGCTGGAAGGATATAC	OPC	GW25_OPC_4_OPC	OPC_33	OPC_combo2_9	parietal	25	all	GW25	OPC	Late
GW25_parietal_CGCTGGAGTCTCATCC	OPC	GW25_OPC_1_OPC	OPC_31	OPC_combo2_9	parietal	25	all	GW25	OPC	Late
GW25_parietal_CGCTGGAGTTAAGTAG	OPC	GW25_OPC_2_OPC	OPC_31	OPC_combo2_9	parietal	25	all	GW25	OPC	Late
GW25_parietal_CGCTGGAGTTCGCGAC	OPC	GW25_OPC_2_OPC	OPC_31	OPC_combo2_9	parietal	25	all	GW25	OPC	Late
GW25_parietal_CGCTGGATCGCCAAAT	OPC	GW25_OPC_1_OPC	OPC_31	OPC_combo2_9	parietal	25	all	GW25	OPC	Late
GW25_parietal_CGCTTCACATTCGACA	OPC	GW25_OPC_7_OPC	OPC_33	OPC_combo2_9	parietal	25	all	GW25	OPC	Late
GW25_parietal_CGCTTCAGTACACCGC	OPC	GW25_OPC_8_OPC	OPC_10	OPC_combo2_9	parietal	25	all	GW25	OPC	Late
GW25_parietal_CGGACGTCAAGACGTG	OPC	GW25_OPC_4_OPC	OPC_33	OPC_combo2_9	parietal	25	all	GW25	OPC	Late
GW25_parietal_CGGACGTGTTCGTTGA	OPC	GW25_OPC_12_OPC	OPC_4	OPC_combo2_9	parietal	25	all	GW25	OPC	Late
GW25_parietal_CGGACGTTCTGTGCAA	OPC	GW25_OPC_4_OPC	OPC_33	OPC_combo2_9	parietal	25	all	GW25	OPC	Late
GW25_parietal_CGGACTGAGCGCTCCA	OPC	GW25_OPC_7_OPC	OPC_33	OPC_combo2_9	parietal	25	all	GW25	OPC	Late
GW25_parietal_CGGACTGGTATATCCG	OPC	GW25_OPC_2_OPC	OPC_31	OPC_combo2_9	parietal	25	all	GW25	OPC	Late
GW25_parietal_CGGACTGGTGATGTGG	OPC	GW25_OPC_2_OPC	OPC_31	OPC_combo2_9	parietal	25	all	GW25	OPC	Late
GW25_parietal_CGGAGCTCACGTAAGG	OPC	GW25_OPC_7_OPC	OPC_33	OPC_combo2_9	parietal	25	all	GW25	OPC	Late
GW25_parietal_CGGCTAGCAACGCACC	OPC	GW25_OPC_8_OPC	OPC_10	OPC_combo2_9	parietal	25	all	GW25	OPC	Late
GW25_parietal_CGGCTAGCAGTGACAG	OPC	GW25_OPC_13_OPC	OPC_39	OPC_combo2_9	parietal	25	all	GW25	OPC	Late
GW25_parietal_CGTAGCGAGAGTTGGC	OPC	GW25_OPC_7_OPC	OPC_33	OPC_combo2_9	parietal	25	all	GW25	OPC	Late
GW25_parietal_CGTAGGCCACTGAAGG	OPC	GW25_OPC_7_OPC	OPC_33	OPC_combo2_9	parietal	25	all	GW25	OPC	Late
GW25_parietal_CGTAGGCGTAGAGCTG	OPC	GW25_OPC_2_OPC	OPC_31	OPC_combo2_9	parietal	25	all	GW25	OPC	Late
GW25_parietal_CGTCACTCACATGTGT	OPC	GW25_OPC_12_OPC	OPC_4	OPC_combo2_9	parietal	25	all	GW25	OPC	Late
GW25_parietal_CGTCAGGAGTCGTTTG	OPC	GW25_OPC_1_OPC	OPC_31	OPC_combo2_9	parietal	25	all	GW25	OPC	Late
GW25_parietal_CGTCTACTCATCTGTT	OPC	GW25_OPC_2_OPC	OPC_31	OPC_combo2_9	parietal	25	all	GW25	OPC	Late
GW25_parietal_CGTCTACTCGTTTAGG	OPC	GW25_OPC_2_OPC	OPC_31	OPC_combo2_9	parietal	25	all	GW25	OPC	Late
GW25_parietal_CGTGTAACAGGCTCAC	OPC	GW25_OPC_2_OPC	OPC_31	OPC_combo2_9	parietal	25	all	GW25	OPC	Late
GW25_parietal_CGTTCTGCACCTGGTG	OPC	GW25_OPC_7_OPC	OPC_33	OPC_combo2_9	parietal	25	all	GW25	OPC	Late
GW25_parietal_CTAACTTAGAATGTTG	OPC	GW25_OPC_7_OPC	OPC_33	OPC_combo2_9	parietal	25	all	GW25	OPC	Late
GW25_parietal_CTAACTTAGATGCGAC	OPC	GW25_OPC_4_OPC	OPC_33	OPC_combo2_9	parietal	25	all	GW25	OPC	Late
GW25_parietal_CTAACTTCATGGTTGT	OPC	GW25_OPC_8_OPC	OPC_10	OPC_combo2_9	parietal	25	all	GW25	OPC	Late
GW25_parietal_CTAATGGCAAACGCGA	OPC	GW25_OPC_12_OPC	OPC_4	OPC_combo2_9	parietal	25	all	GW25	OPC	Late
GW25_parietal_CTAATGGTCTGTTTGT	OPC	GW25_OPC_12_OPC	OPC_4	OPC_combo2_9	parietal	25	all	GW25	OPC	Late
GW25_parietal_CTACATTGTCGATTGT	OPC	GW25_OPC_4_OPC	OPC_33	OPC_combo2_9	parietal	25	all	GW25	OPC	Late
GW25_parietal_CTACCCAAGTGAAGTT	OPC	GW25_OPC_8_OPC	OPC_10	OPC_combo2_9	parietal	25	all	GW25	OPC	Late
GW25_parietal_CTACGTCTCATATCGG	OPC	GW25_OPC_9_OPC	OPC_2	OPC_combo2_9	parietal	25	all	GW25	OPC	Late
GW25_parietal_CTAGCCTTCGTGGGAA	OPC	GW25_OPC_2_OPC	OPC_31	OPC_combo2_9	parietal	25	all	GW25	OPC	Late
GW25_parietal_CTAGTGACAGGGTATG	OPC	GW25_OPC_12_OPC	OPC_4	OPC_combo2_9	parietal	25	all	GW25	OPC	Late
GW25_parietal_CTAGTGATCGCATGGC	OPC	GW25_OPC_7_OPC	OPC_33	OPC_combo2_9	parietal	25	all	GW25	OPC	Late
GW25_parietal_CTCACACGTACCGGCT	OPC	GW25_OPC_2_OPC	OPC_31	OPC_combo2_9	parietal	25	all	GW25	OPC	Late
GW25_parietal_CTCAGAATCAAGGTAA	OPC	GW25_OPC_13_OPC	OPC_39	OPC_combo2_9	parietal	25	all	GW25	OPC	Late
GW25_parietal_CTCCTAGCAGAGCCAA	OPC	GW25_OPC_2_OPC	OPC_31	OPC_combo2_9	parietal	25	all	GW25	OPC	Late
GW25_parietal_CTCGAAAAGACTCGGA	OPC	GW25_OPC_4_OPC	OPC_33	OPC_combo2_9	parietal	25	all	GW25	OPC	Late
GW25_parietal_CTCGAAACACAGTCGC	OPC	GW25_OPC_7_OPC	OPC_33	OPC_combo2_9	parietal	25	all	GW25	OPC	Late
GW25_parietal_CTCGAAATCTTACCTA	OPC	GW25_OPC_2_OPC	OPC_31	OPC_combo2_9	parietal	25	all	GW25	OPC	Late
GW25_parietal_CTCGAGGCAGTACACT	OPC	GW25_OPC_4_OPC	OPC_33	OPC_combo2_9	parietal	25	all	GW25	OPC	Late
GW25_parietal_CTCGAGGGTAGAAAGG	OPC	GW25_OPC_13_OPC	OPC_39	OPC_combo2_9	parietal	25	all	GW25	OPC	Late
GW25_parietal_CTCGGAGCAGATCCAT	OPC	GW25_OPC_13_OPC	OPC_39	OPC_combo2_9	parietal	25	all	GW25	OPC	Late
GW25_parietal_CTCGGGAGTAAAGTCA	OPC	GW25_OPC_2_OPC	OPC_31	OPC_combo2_9	parietal	25	all	GW25	OPC	Late
GW25_parietal_CTCTAATGTCTCCACT	OPC	GW25_OPC_4_OPC	OPC_33	OPC_combo2_9	parietal	25	all	GW25	OPC	Late
GW25_parietal_CTCTGGTCACATGTGT	OPC	GW25_OPC_2_OPC	OPC_31	OPC_combo2_9	parietal	25	all	GW25	OPC	Late
GW25_parietal_CTCTGGTGTGAGGCTA	OPC	GW25_OPC_2_OPC	OPC_31	OPC_combo2_9	parietal	25	all	GW25	OPC	Late
GW25_parietal_CTCTGGTGTTATCGGT	OPC	GW25_OPC_13_OPC	OPC_39	OPC_combo2_9	parietal	25	all	GW25	OPC	Late
GW25_parietal_CTGAAACTCAGATAAG	OPC	GW25_OPC_13_OPC	OPC_39	OPC_combo2_9	parietal	25	all	GW25	OPC	Late
GW25_parietal_CTGAAGTTCTTTACGT	OPC	GW25_OPC_2_OPC	OPC_31	OPC_combo2_9	parietal	25	all	GW25	OPC	Late
GW25_parietal_CTGATAGAGTTACCCA	OPC	GW25_OPC_8_OPC	OPC_10	OPC_combo2_9	parietal	25	all	GW25	OPC	Late
GW25_parietal_CTGATAGGTAAGGGCT	OPC	GW25_OPC_4_OPC	OPC_33	OPC_combo2_9	parietal	25	all	GW25	OPC	Late
GW25_parietal_CTGATCCCACGGTGTC	OPC	GW25_OPC_8_OPC	OPC_10	OPC_combo2_9	parietal	25	all	GW25	OPC	Late
GW25_parietal_CTGATCCCAGCGAACA	OPC	GW25_OPC_8_OPC	OPC_10	OPC_combo2_9	parietal	25	all	GW25	OPC	Late
GW25_parietal_CTGATCCTCACCAGGC	OPC	GW25_OPC_8_OPC	OPC_10	OPC_combo2_9	parietal	25	all	GW25	OPC	Late
GW25_parietal_CTGCCTACAGCTCCGA	OPC	GW25_OPC_2_OPC	OPC_31	OPC_combo2_9	parietal	25	all	GW25	OPC	Late
GW25_parietal_CTGCCTAGTAGTGAAT	OPC	GW25_OPC_2_OPC	OPC_31	OPC_combo2_9	parietal	25	all	GW25	OPC	Late
GW25_parietal_CTGCCTAGTTAAAGAC	OPC	GW25_OPC_12_OPC	OPC_4	OPC_combo2_9	parietal	25	all	GW25	OPC	Late
GW25_parietal_CTGCGGATCAGTCAGT	OPC	GW25_OPC_8_OPC	OPC_10	OPC_combo2_9	parietal	25	all	GW25	OPC	Late
GW25_parietal_CTGCTGTAGAACAACT	OPC	GW25_OPC_4_OPC	OPC_33	OPC_combo2_9	parietal	25	all	GW25	OPC	Late
GW25_parietal_CTGCTGTGTTATCGGT	OPC	GW25_OPC_4_OPC	OPC_33	OPC_combo2_9	parietal	25	all	GW25	OPC	Late
GW25_parietal_CTGCTGTTCTCCCTGA	OPC	GW25_OPC_2_OPC	OPC_31	OPC_combo2_9	parietal	25	all	GW25	OPC	Late
GW25_parietal_CTGTGCTGTGATGATA	OPC	GW25_OPC_4_OPC	OPC_33	OPC_combo2_9	parietal	25	all	GW25	OPC	Late
GW25_parietal_CTGTTTATCCGCAAGC	OPC	GW25_OPC_2_OPC	OPC_31	OPC_combo2_9	parietal	25	all	GW25	OPC	Late
GW25_parietal_CTTAACTGTTTGTGTG	OPC	GW25_OPC_8_OPC	OPC_10	OPC_combo2_9	parietal	25	all	GW25	OPC	Late
GW25_parietal_CTTACCGAGACGACGT	OPC	GW25_OPC_7_OPC	OPC_33	OPC_combo2_9	parietal	25	all	GW25	OPC	Late
GW25_parietal_CTTAGGAAGTGCCAGA	OPC	GW25_OPC_1_OPC	OPC_31	OPC_combo2_9	parietal	25	all	GW25	OPC	Late
GW25_parietal_CTTAGGACATCCCACT	OPC	GW25_OPC_12_OPC	OPC_4	OPC_combo2_9	parietal	25	all	GW25	OPC	Late
GW25_parietal_CTTAGGATCGTGGTCG	OPC	GW25_OPC_4_OPC	OPC_33	OPC_combo2_9	parietal	25	all	GW25	OPC	Late
GW25_parietal_CTTGGCTGTAAGCACG	OPC	GW25_OPC_13_OPC	OPC_39	OPC_combo2_9	parietal	25	all	GW25	OPC	Late
GW25_parietal_CTTGGCTGTCTCTTTA	OPC	GW25_OPC_2_OPC	OPC_31	OPC_combo2_9	parietal	25	all	GW25	OPC	Late
GW25_parietal_GAAACTCTCACTGGGC	OPC	GW25_OPC_8_OPC	OPC_10	OPC_combo2_9	parietal	25	all	GW25	OPC	Late
GW25_parietal_GAAACTCTCGTCGTTC	OPC	GW25_OPC_12_OPC	OPC_4	OPC_combo2_9	parietal	25	all	GW25	OPC	Late
GW25_parietal_GAAATGACACATTCGA	OPC	GW25_OPC_12_OPC	OPC_4	OPC_combo2_9	parietal	25	all	GW25	OPC	Late
GW25_parietal_GAACATCAGATAGCAT	OPC	GW25_OPC_4_OPC	OPC_33	OPC_combo2_9	parietal	25	all	GW25	OPC	Late
GW25_parietal_GAACATCCACCGATAT	OPC	GW25_OPC_7_OPC	OPC_33	OPC_combo2_9	parietal	25	all	GW25	OPC	Late
GW25_parietal_GAACATCTCATGTAGC	OPC	GW25_OPC_6_OPC	OPC_3	OPC_combo2_9	parietal	25	all	GW25	OPC	Late
GW25_parietal_GAACATCTCCTTGACC	OPC	GW25_OPC_7_OPC	OPC_33	OPC_combo2_9	parietal	25	all	GW25	OPC	Late
GW25_parietal_GAACCTATCAACCAAC	OPC	GW25_OPC_7_OPC	OPC_33	OPC_combo2_9	parietal	25	all	GW25	OPC	Late
GW25_parietal_GAAGCAGAGCGTGTCC	OPC	GW25_OPC_2_OPC	OPC_31	OPC_combo2_9	parietal	25	all	GW25	OPC	Late
GW25_parietal_GAAGCAGCATTCCTCG	OPC	GW25_OPC_1_OPC	OPC_31	OPC_combo2_9	parietal	25	all	GW25	OPC	Late
GW25_parietal_GAAGCAGTCTGGCGTG	OPC	GW25_OPC_12_OPC	OPC_4	OPC_combo2_9	parietal	25	all	GW25	OPC	Late
GW25_parietal_GAATGAACAAGTCTAC	OPC	GW25_OPC_7_OPC	OPC_33	OPC_combo2_9	parietal	25	all	GW25	OPC	Late
GW25_parietal_GAATGAACATTGTGCA	OPC	GW25_OPC_2_OPC	OPC_31	OPC_combo2_9	parietal	25	all	GW25	OPC	Late
GW25_parietal_GAATGAAGTGTGACGA	OPC	GW25_OPC_1_OPC	OPC_31	OPC_combo2_9	parietal	25	all	GW25	OPC	Late
GW25_parietal_GAATGAATCGTAGGAG	OPC	GW25_OPC_8_OPC	OPC_10	OPC_combo2_9	parietal	25	all	GW25	OPC	Late
GW25_parietal_GACACGCAGCAGCCTC	OPC	GW25_OPC_12_OPC	OPC_4	OPC_combo2_9	parietal	25	all	GW25	OPC	Late
GW25_parietal_GACACGCTCAACTCTT	OPC	GW25_OPC_2_OPC	OPC_31	OPC_combo2_9	parietal	25	all	GW25	OPC	Late
GW25_parietal_GACACGCTCTTTAGTC	OPC	GW25_OPC_2_OPC	OPC_31	OPC_combo2_9	parietal	25	all	GW25	OPC	Late
GW25_parietal_GACAGAGAGACTGTAA	OPC	GW25_OPC_2_OPC	OPC_31	OPC_combo2_9	parietal	25	all	GW25	OPC	Late
GW25_parietal_GACAGAGGTAGATTAG	OPC	GW25_OPC_1_OPC	OPC_31	OPC_combo2_9	parietal	25	all	GW25	OPC	Late
GW25_parietal_GACAGAGTCAGCTCTC	OPC	GW25_OPC_8_OPC	OPC_10	OPC_combo2_9	parietal	25	all	GW25	OPC	Late
GW25_parietal_GACCAATAGAGCCCAA	OPC	GW25_OPC_4_OPC	OPC_33	OPC_combo2_9	parietal	25	all	GW25	OPC	Late
GW25_parietal_GACGCGTAGATGGGTC	OPC	GW25_OPC_7_OPC	OPC_33	OPC_combo2_9	parietal	25	all	GW25	OPC	Late
GW25_parietal_GACGCGTGTTCGCGAC	OPC	GW25_OPC_2_OPC	OPC_31	OPC_combo2_9	parietal	25	all	GW25	OPC	Late
GW25_parietal_GACGGCTCAATGGATA	OPC	GW25_OPC_1_OPC	OPC_31	OPC_combo2_9	parietal	25	all	GW25	OPC	Late
GW25_parietal_GACGGCTTCCCGACTT	OPC	GW25_OPC_6_OPC	OPC_3	OPC_combo2_9	parietal	25	all	GW25	OPC	Late
GW25_parietal_GACGTGCCAGTATGCT	OPC	GW25_OPC_12_OPC	OPC_4	OPC_combo2_9	parietal	25	all	GW25	OPC	Late
GW25_parietal_GACGTTACACACATGT	OPC	GW25_OPC_12_OPC	OPC_4	OPC_combo2_9	parietal	25	all	GW25	OPC	Late
GW25_parietal_GACGTTAGTCGATTGT	OPC	GW25_OPC_2_OPC	OPC_31	OPC_combo2_9	parietal	25	all	GW25	OPC	Late
GW25_parietal_GACTAACTCACATAGC	OPC	GW25_OPC_7_OPC	OPC_33	OPC_combo2_9	parietal	25	all	GW25	OPC	Late
GW25_parietal_GACTACAAGTCGAGTG	OPC	GW25_OPC_2_OPC	OPC_31	OPC_combo2_9	parietal	25	all	GW25	OPC	Late
GW25_parietal_GACTACACAGCTGCAC	OPC	GW25_OPC_12_OPC	OPC_4	OPC_combo2_9	parietal	25	all	GW25	OPC	Late
GW25_parietal_GACTGCGCATTGGGCC	OPC	GW25_OPC_7_OPC	OPC_33	OPC_combo2_9	parietal	25	all	GW25	OPC	Late
GW25_parietal_GAGGTGAAGGGCATGT	OPC	GW25_OPC_12_OPC	OPC_4	OPC_combo2_9	parietal	25	all	GW25	OPC	Late
GW25_parietal_GAGGTGAAGGGTCGAT	OPC	GW25_OPC_2_OPC	OPC_31	OPC_combo2_9	parietal	25	all	GW25	OPC	Late
GW25_parietal_GAGGTGACACGCTTTC	OPC	GW25_OPC_2_OPC	OPC_31	OPC_combo2_9	parietal	25	all	GW25	OPC	Late
GW25_parietal_GAGGTGAGTTCCGGCA	OPC	GW25_OPC_4_OPC	OPC_33	OPC_combo2_9	parietal	25	all	GW25	OPC	Late
GW25_parietal_GAGTCCGAGAGGGATA	OPC	GW25_OPC_13_OPC	OPC_39	OPC_combo2_9	parietal	25	all	GW25	OPC	Late
GW25_parietal_GATCGATCAGCGAACA	OPC	GW25_OPC_13_OPC	OPC_39	OPC_combo2_9	parietal	25	all	GW25	OPC	Late
GW25_parietal_GATCGATGTGGTCTCG	OPC	GW25_OPC_2_OPC	OPC_31	OPC_combo2_9	parietal	25	all	GW25	OPC	Late
GW25_parietal_GATCGCGTCTTCGAGA	OPC	GW25_OPC_7_OPC	OPC_33	OPC_combo2_9	parietal	25	all	GW25	OPC	Late
GW25_parietal_GATCGTAAGTGACATA	OPC	GW25_OPC_2_OPC	OPC_31	OPC_combo2_9	parietal	25	all	GW25	OPC	Late
GW25_parietal_GATGAAACAAGCCGTC	OPC	GW25_OPC_13_OPC	OPC_39	OPC_combo2_9	parietal	25	all	GW25	OPC	Late
GW25_parietal_GATGAAACAATCTGCA	OPC	GW25_OPC_4_OPC	OPC_33	OPC_combo2_9	parietal	25	all	GW25	OPC	Late
GW25_parietal_GATGAGGAGACGCACA	OPC	GW25_OPC_2_OPC	OPC_31	OPC_combo2_9	parietal	25	all	GW25	OPC	Late
GW25_parietal_GATGAGGAGAGGTTAT	OPC	GW25_OPC_7_OPC	OPC_33	OPC_combo2_9	parietal	25	all	GW25	OPC	Late
GW25_parietal_GATGAGGCAATGTAAG	OPC	GW25_OPC_2_OPC	OPC_31	OPC_combo2_9	parietal	25	all	GW25	OPC	Late
GW25_parietal_GATGCTATCGGCTTGG	OPC	GW25_OPC_4_OPC	OPC_33	OPC_combo2_9	parietal	25	all	GW25	OPC	Late
GW25_parietal_GCAAACTAGCTGCGAA	OPC	GW25_OPC_2_OPC	OPC_31	OPC_combo2_9	parietal	25	all	GW25	OPC	Late
GW25_parietal_GCAAACTGTCAATACC	OPC	GW25_OPC_12_OPC	OPC_4	OPC_combo2_9	parietal	25	all	GW25	OPC	Late
GW25_parietal_GCAATCAAGCCTCGTG	OPC	GW25_OPC_12_OPC	OPC_4	OPC_combo2_9	parietal	25	all	GW25	OPC	Late
GW25_parietal_GCAATCATCGAATCCA	OPC	GW25_OPC_2_OPC	OPC_31	OPC_combo2_9	parietal	25	all	GW25	OPC	Late
GW25_parietal_GCACATAAGGGTATCG	OPC	GW25_OPC_7_OPC	OPC_33	OPC_combo2_9	parietal	25	all	GW25	OPC	Late
GW25_parietal_GCACATATCCTTAATC	OPC	GW25_OPC_12_OPC	OPC_4	OPC_combo2_9	parietal	25	all	GW25	OPC	Late
GW25_parietal_GCACATATCGTCTGCT	OPC	GW25_OPC_8_OPC	OPC_10	OPC_combo2_9	parietal	25	all	GW25	OPC	Late
GW25_parietal_GCACTCTAGATCTGAA	OPC	GW25_OPC_8_OPC	OPC_10	OPC_combo2_9	parietal	25	all	GW25	OPC	Late
GW25_parietal_GCACTCTCAGGAATCG	OPC	GW25_OPC_2_OPC	OPC_31	OPC_combo2_9	parietal	25	all	GW25	OPC	Late
GW25_parietal_GCACTCTGTTCCAACA	OPC	GW25_OPC_12_OPC	OPC_4	OPC_combo2_9	parietal	25	all	GW25	OPC	Late
GW25_parietal_GCAGCCAAGAGTGAGA	OPC	GW25_OPC_4_OPC	OPC_33	OPC_combo2_9	parietal	25	all	GW25	OPC	Late
GW25_parietal_GCAGCCATCGGCATCG	OPC	GW25_OPC_12_OPC	OPC_4	OPC_combo2_9	parietal	25	all	GW25	OPC	Late
GW25_parietal_GCAGTTAAGAGTGACC	OPC	GW25_OPC_12_OPC	OPC_4	OPC_combo2_9	parietal	25	all	GW25	OPC	Late
GW25_parietal_GCATACAAGGCGCTCT	OPC	GW25_OPC_8_OPC	OPC_10	OPC_combo2_9	parietal	25	all	GW25	OPC	Late
GW25_parietal_GCATACACATTTCAGG	OPC	GW25_OPC_8_OPC	OPC_10	OPC_combo2_9	parietal	25	all	GW25	OPC	Late
GW25_parietal_GCATACAGTCACAAGG	OPC	GW25_OPC_4_OPC	OPC_33	OPC_combo2_9	parietal	25	all	GW25	OPC	Late
GW25_parietal_GCATACATCATCATTC	OPC	GW25_OPC_2_OPC	OPC_31	OPC_combo2_9	parietal	25	all	GW25	OPC	Late
GW25_parietal_GCATGATTCAGGATCT	OPC	GW25_OPC_2_OPC	OPC_31	OPC_combo2_9	parietal	25	all	GW25	OPC	Late
GW25_parietal_GCATGCGCACGGTAGA	OPC	GW25_OPC_8_OPC	OPC_10	OPC_combo2_9	parietal	25	all	GW25	OPC	Late
GW25_parietal_GCATGCGTCTCGCTTG	OPC	GW25_OPC_8_OPC	OPC_10	OPC_combo2_9	parietal	25	all	GW25	OPC	Late
GW25_parietal_GCATGCGTCTGCTGCT	OPC	GW25_OPC_7_OPC	OPC_33	OPC_combo2_9	parietal	25	all	GW25	OPC	Late
GW25_parietal_GCATGTAAGTCGTACT	OPC	GW25_OPC_13_OPC	OPC_39	OPC_combo2_9	parietal	25	all	GW25	OPC	Late
GW25_parietal_GCCAAATAGCCCAGCT	OPC	GW25_OPC_8_OPC	OPC_10	OPC_combo2_9	parietal	25	all	GW25	OPC	Late
GW25_parietal_GCGAGAAAGGATGTAT	OPC	GW25_OPC_4_OPC	OPC_33	OPC_combo2_9	parietal	25	all	GW25	OPC	Late
GW25_parietal_GCGAGAAGTTCCACTC	OPC	GW25_OPC_8_OPC	OPC_10	OPC_combo2_9	parietal	25	all	GW25	OPC	Late
GW25_parietal_GCGCAACTCTAACTCT	OPC	GW25_OPC_8_OPC	OPC_10	OPC_combo2_9	parietal	25	all	GW25	OPC	Late
GW25_parietal_GCGCAGTAGAAACGAG	OPC	GW25_OPC_2_OPC	OPC_31	OPC_combo2_9	parietal	25	all	GW25	OPC	Late
GW25_parietal_GCGGGTTAGATTACCC	OPC	GW25_OPC_4_OPC	OPC_33	OPC_combo2_9	parietal	25	all	GW25	OPC	Late
GW25_parietal_GCGGGTTCATGGAATA	OPC	GW25_OPC_2_OPC	OPC_31	OPC_combo2_9	parietal	25	all	GW25	OPC	Late
GW25_parietal_GCGGGTTTCACTTCAT	OPC	GW25_OPC_2_OPC	OPC_31	OPC_combo2_9	parietal	25	all	GW25	OPC	Late
GW25_parietal_GCGGGTTTCATGTGGT	OPC	GW25_OPC_2_OPC	OPC_31	OPC_combo2_9	parietal	25	all	GW25	OPC	Late
GW25_parietal_GCTCCTAGTCGATTGT	OPC	GW25_OPC_2_OPC	OPC_31	OPC_combo2_9	parietal	25	all	GW25	OPC	Late
GW25_parietal_GCTCTGTGTCAAAGAT	OPC	GW25_OPC_4_OPC	OPC_33	OPC_combo2_9	parietal	25	all	GW25	OPC	Late
GW25_parietal_GCTGCAGAGCGTTGCC	OPC	GW25_OPC_8_OPC	OPC_10	OPC_combo2_9	parietal	25	all	GW25	OPC	Late
GW25_parietal_GCTGCGATCTGCAAGT	OPC	GW25_OPC_2_OPC	OPC_31	OPC_combo2_9	parietal	25	all	GW25	OPC	Late
GW25_parietal_GCTGCTTCAGCTTCGG	OPC	GW25_OPC_13_OPC	OPC_39	OPC_combo2_9	parietal	25	all	GW25	OPC	Late
GW25_parietal_GCTGCTTGTGTTAAGA	OPC	GW25_OPC_2_OPC	OPC_31	OPC_combo2_9	parietal	25	all	GW25	OPC	Late
GW25_parietal_GCTGCTTGTTAAGACA	OPC	GW25_OPC_8_OPC	OPC_10	OPC_combo2_9	parietal	25	all	GW25	OPC	Late
GW25_parietal_GCTGGGTAGATCGATA	OPC	GW25_OPC_4_OPC	OPC_33	OPC_combo2_9	parietal	25	all	GW25	OPC	Late
GW25_parietal_GCTTGAAAGTGTACTC	OPC	GW25_OPC_8_OPC	OPC_10	OPC_combo2_9	parietal	25	all	GW25	OPC	Late
GW25_parietal_GCTTGAAGTCGTCTTC	OPC	GW25_OPC_7_OPC	OPC_33	OPC_combo2_9	parietal	25	all	GW25	OPC	Late
GW25_parietal_GCTTGAATCCATGAGT	OPC	GW25_OPC_12_OPC	OPC_4	OPC_combo2_9	parietal	25	all	GW25	OPC	Late
GW25_parietal_GCTTGAATCGCGGATC	OPC	GW25_OPC_4_OPC	OPC_33	OPC_combo2_9	parietal	25	all	GW25	OPC	Late
GW25_parietal_GGAATAAGTTCTGTTT	OPC	GW25_OPC_4_OPC	OPC_33	OPC_combo2_9	parietal	25	all	GW25	OPC	Late
GW25_parietal_GGACAAGAGTGAACAT	OPC	GW25_OPC_4_OPC	OPC_33	OPC_combo2_9	parietal	25	all	GW25	OPC	Late
GW25_parietal_GGACAGAAGGTGATAT	OPC	GW25_OPC_8_OPC	OPC_10	OPC_combo2_9	parietal	25	all	GW25	OPC	Late
GW25_parietal_GGACAGAAGGTGTTAA	OPC	GW25_OPC_4_OPC	OPC_33	OPC_combo2_9	parietal	25	all	GW25	OPC	Late
GW25_parietal_GGACAGACATACGCTA	OPC	GW25_OPC_1_OPC	OPC_31	OPC_combo2_9	parietal	25	all	GW25	OPC	Late
GW25_parietal_GGACGTCAGCTCAACT	OPC	GW25_OPC_7_OPC	OPC_33	OPC_combo2_9	parietal	25	all	GW25	OPC	Late
GW25_parietal_GGACGTCGTGTTTGTG	OPC	GW25_OPC_4_OPC	OPC_33	OPC_combo2_9	parietal	25	all	GW25	OPC	Late
GW25_parietal_GGACGTCGTTCGCTAA	OPC	GW25_OPC_4_OPC	OPC_33	OPC_combo2_9	parietal	25	all	GW25	OPC	Late
GW25_parietal_GGAGCAATCTTGCCGT	OPC	GW25_OPC_7_OPC	OPC_33	OPC_combo2_9	parietal	25	all	GW25	OPC	Late
GW25_parietal_GGATGTTCACGAGGTA	OPC	GW25_OPC_1_OPC	OPC_31	OPC_combo2_9	parietal	25	all	GW25	OPC	Late
GW25_parietal_GGATGTTCAGCCTTGG	OPC	GW25_OPC_7_OPC	OPC_33	OPC_combo2_9	parietal	25	all	GW25	OPC	Late
GW25_parietal_GGATGTTGTGCTCTTC	OPC	GW25_OPC_2_OPC	OPC_31	OPC_combo2_9	parietal	25	all	GW25	OPC	Late
GW25_parietal_GGATGTTGTTGGGACA	OPC	GW25_OPC_2_OPC	OPC_31	OPC_combo2_9	parietal	25	all	GW25	OPC	Late
GW25_parietal_GGATGTTTCAGCATGT	OPC	GW25_OPC_4_OPC	OPC_33	OPC_combo2_9	parietal	25	all	GW25	OPC	Late
GW25_parietal_GGATTACTCACGCATA	OPC	GW25_OPC_12_OPC	OPC_4	OPC_combo2_9	parietal	25	all	GW25	OPC	Late
GW25_parietal_GGATTACTCGTATCAG	OPC	GW25_OPC_7_OPC	OPC_33	OPC_combo2_9	parietal	25	all	GW25	OPC	Late
GW25_parietal_GGCGACTCAGTTCATG	OPC	GW25_OPC_1_OPC	OPC_31	OPC_combo2_9	parietal	25	all	GW25	OPC	Late
GW25_parietal_GGCGACTGTGACTCAT	OPC	GW25_OPC_2_OPC	OPC_31	OPC_combo2_9	parietal	25	all	GW25	OPC	Late
GW25_parietal_GGCTCGAGTGAGGGTT	OPC	GW25_OPC_2_OPC	OPC_31	OPC_combo2_9	parietal	25	all	GW25	OPC	Late
GW25_parietal_GGGACCTCAGTGGAGT	OPC	GW25_OPC_4_OPC	OPC_33	OPC_combo2_9	parietal	25	all	GW25	OPC	Late
GW25_parietal_GGGAGATCATGGATGG	OPC	GW25_OPC_2_OPC	OPC_31	OPC_combo2_9	parietal	25	all	GW25	OPC	Late
GW25_parietal_GGGCACTAGCTATGCT	OPC	GW25_OPC_7_OPC	OPC_33	OPC_combo2_9	parietal	25	all	GW25	OPC	Late
GW25_parietal_GGGCACTCACTACAGT	OPC	GW25_OPC_7_OPC	OPC_33	OPC_combo2_9	parietal	25	all	GW25	OPC	Late
GW25_parietal_GGGCACTGTCCGAATT	OPC	GW25_OPC_13_OPC	OPC_39	OPC_combo2_9	parietal	25	all	GW25	OPC	Late
GW25_parietal_GGGCACTGTTTGTGTG	OPC	GW25_OPC_12_OPC	OPC_4	OPC_combo2_9	parietal	25	all	GW25	OPC	Late
GW25_parietal_GGGCATCGTGCAACGA	OPC	GW25_OPC_8_OPC	OPC_10	OPC_combo2_9	parietal	25	all	GW25	OPC	Late
GW25_parietal_GGGTCTGAGGATATAC	OPC	GW25_OPC_8_OPC	OPC_10	OPC_combo2_9	parietal	25	all	GW25	OPC	Late
GW25_parietal_GGGTCTGCACAGATTC	OPC	GW25_OPC_2_OPC	OPC_31	OPC_combo2_9	parietal	25	all	GW25	OPC	Late
GW25_parietal_GGGTCTGGTACGACCC	OPC	GW25_OPC_8_OPC	OPC_10	OPC_combo2_9	parietal	25	all	GW25	OPC	Late
GW25_parietal_GGTGTTAAGACCCACC	OPC	GW25_OPC_1_OPC	OPC_31	OPC_combo2_9	parietal	25	all	GW25	OPC	Late
GW25_parietal_GGTGTTATCCAAACAC	OPC	GW25_OPC_4_OPC	OPC_33	OPC_combo2_9	parietal	25	all	GW25	OPC	Late
GW25_parietal_GTAACGTCAGCCAATT	OPC	GW25_OPC_4_OPC	OPC_33	OPC_combo2_9	parietal	25	all	GW25	OPC	Late
GW25_parietal_GTAACGTCATACGCCG	OPC	GW25_OPC_4_OPC	OPC_33	OPC_combo2_9	parietal	25	all	GW25	OPC	Late
GW25_parietal_GTAACGTTCTCAAACG	OPC	GW25_OPC_1_OPC	OPC_31	OPC_combo2_9	parietal	25	all	GW25	OPC	Late
GW25_parietal_GTAACTGAGCGTTTAC	OPC	GW25_OPC_4_OPC	OPC_33	OPC_combo2_9	parietal	25	all	GW25	OPC	Late
GW25_parietal_GTAACTGGTGTGTGCC	OPC	GW25_OPC_4_OPC	OPC_33	OPC_combo2_9	parietal	25	all	GW25	OPC	Late
GW25_parietal_GTAGGCCAGACCACGA	OPC	GW25_OPC_13_OPC	OPC_39	OPC_combo2_9	parietal	25	all	GW25	OPC	Late
GW25_parietal_GTAGGCCTCACCGTAA	OPC	GW25_OPC_12_OPC	OPC_4	OPC_combo2_9	parietal	25	all	GW25	OPC	Late
GW25_parietal_GTAGGCCTCCTGCAGG	OPC	GW25_OPC_1_OPC	OPC_31	OPC_combo2_9	parietal	25	all	GW25	OPC	Late
GW25_parietal_GTAGTCAGTCCCTTGT	OPC	GW25_OPC_2_OPC	OPC_31	OPC_combo2_9	parietal	25	all	GW25	OPC	Late
GW25_parietal_GTATCTTCAAAGGTGC	OPC	GW25_OPC_8_OPC	OPC_10	OPC_combo2_9	parietal	25	all	GW25	OPC	Late
GW25_parietal_GTCACAATCAAAGTAG	OPC	GW25_OPC_2_OPC	OPC_31	OPC_combo2_9	parietal	25	all	GW25	OPC	Late
GW25_parietal_GTCACGGAGGTTACCT	OPC	GW25_OPC_4_OPC	OPC_33	OPC_combo2_9	parietal	25	all	GW25	OPC	Late
GW25_parietal_GTCACGGGTACGCACC	OPC	GW25_OPC_2_OPC	OPC_31	OPC_combo2_9	parietal	25	all	GW25	OPC	Late
GW25_parietal_GTCATTTGTAAATACG	OPC	GW25_OPC_4_OPC	OPC_33	OPC_combo2_9	parietal	25	all	GW25	OPC	Late
GW25_parietal_GTCATTTTCGCCAGCA	OPC	GW25_OPC_2_OPC	OPC_31	OPC_combo2_9	parietal	25	all	GW25	OPC	Late
GW25_parietal_GTCCTCAGTAATTGGA	OPC	GW25_OPC_8_OPC	OPC_10	OPC_combo2_9	parietal	25	all	GW25	OPC	Late
GW25_parietal_GTCGTAAAGGCTAGGT	OPC	GW25_OPC_12_OPC	OPC_4	OPC_combo2_9	parietal	25	all	GW25	OPC	Late
GW25_parietal_GTCGTAATCCGATATG	OPC	GW25_OPC_8_OPC	OPC_10	OPC_combo2_9	parietal	25	all	GW25	OPC	Late
GW25_parietal_GTCTCGTAGGCAATTA	OPC	GW25_OPC_2_OPC	OPC_31	OPC_combo2_9	parietal	25	all	GW25	OPC	Late
GW25_parietal_GTCTTCGTCTGTCTAT	OPC	GW25_OPC_1_OPC	OPC_31	OPC_combo2_9	parietal	25	all	GW25	OPC	Late
GW25_parietal_GTGAAGGAGCGTGTCC	OPC	GW25_OPC_13_OPC	OPC_39	OPC_combo2_9	parietal	25	all	GW25	OPC	Late
GW25_parietal_GTGAAGGCACCAACCG	OPC	GW25_OPC_8_OPC	OPC_10	OPC_combo2_9	parietal	25	all	GW25	OPC	Late
GW25_parietal_GTGAAGGCAGGGCATA	OPC	GW25_OPC_4_OPC	OPC_33	OPC_combo2_9	parietal	25	all	GW25	OPC	Late
GW25_parietal_GTGCGGTGTATTACCG	OPC	GW25_OPC_12_OPC	OPC_4	OPC_combo2_9	parietal	25	all	GW25	OPC	Late
GW25_parietal_GTGCTTCTCCAGGGCT	OPC	GW25_OPC_2_OPC	OPC_31	OPC_combo2_9	parietal	25	all	GW25	OPC	Late
GW25_parietal_GTGGGTCCACCATGTA	OPC	GW25_OPC_2_OPC	OPC_31	OPC_combo2_9	parietal	25	all	GW25	OPC	Late
GW25_parietal_GTGGGTCCAGATTGCT	OPC	GW25_OPC_2_OPC	OPC_31	OPC_combo2_9	parietal	25	all	GW25	OPC	Late
GW25_parietal_GTGTTAGTCTGTCTCG	OPC	GW25_OPC_7_OPC	OPC_33	OPC_combo2_9	parietal	25	all	GW25	OPC	Late
GW25_parietal_GTTAAGCCAAGCGATG	OPC	GW25_OPC_4_OPC	OPC_33	OPC_combo2_9	parietal	25	all	GW25	OPC	Late
GW25_parietal_GTTAAGCCAAGTACCT	OPC	GW25_OPC_4_OPC	OPC_33	OPC_combo2_9	parietal	25	all	GW25	OPC	Late
GW25_parietal_GTTAAGCGTAAATACG	OPC	GW25_OPC_7_OPC	OPC_33	OPC_combo2_9	parietal	25	all	GW25	OPC	Late
GW25_parietal_GTTCATTTCCTGCAGG	OPC	GW25_OPC_10_OPC	OPC_3	OPC_combo2_9	parietal	25	all	GW25	OPC	Late
GW25_parietal_GTTCTCGAGTACGATA	OPC	GW25_OPC_7_OPC	OPC_33	OPC_combo2_9	parietal	25	all	GW25	OPC	Late
GW25_parietal_GTTCTCGAGTTGCAGG	OPC	GW25_OPC_7_OPC	OPC_33	OPC_combo2_9	parietal	25	all	GW25	OPC	Late
GW25_parietal_GTTCTCGCACGCTTTC	OPC	GW25_OPC_12_OPC	OPC_4	OPC_combo2_9	parietal	25	all	GW25	OPC	Late
GW25_parietal_GTTTCTACATGATCCA	OPC	GW25_OPC_4_OPC	OPC_33	OPC_combo2_9	parietal	25	all	GW25	OPC	Late
GW25_parietal_GTTTCTAGTAGAGTGC	OPC	GW25_OPC_2_OPC	OPC_31	OPC_combo2_9	parietal	25	all	GW25	OPC	Late
GW25_parietal_TAAGAGAGTAGCCTCG	OPC	GW25_OPC_2_OPC	OPC_31	OPC_combo2_9	parietal	25	all	GW25	OPC	Late
GW25_parietal_TAAGCGTGTACGAAAT	OPC	GW25_OPC_2_OPC	OPC_31	OPC_combo2_9	parietal	25	all	GW25	OPC	Late
GW25_parietal_TAAGCGTTCCGCGCAA	OPC	GW25_OPC_7_OPC	OPC_33	OPC_combo2_9	parietal	25	all	GW25	OPC	Late
GW25_parietal_TACAGTGTCGCACTCT	OPC	GW25_OPC_8_OPC	OPC_10	OPC_combo2_9	parietal	25	all	GW25	OPC	Late
GW25_parietal_TACAGTGTCTCCCTGA	OPC	GW25_OPC_8_OPC	OPC_10	OPC_combo2_9	parietal	25	all	GW25	OPC	Late
GW25_parietal_TACCTATGTTCGGCAC	OPC	GW25_OPC_4_OPC	OPC_33	OPC_combo2_9	parietal	25	all	GW25	OPC	Late
GW25_parietal_TACCTATTCAGAAATG	OPC	GW25_OPC_13_OPC	OPC_39	OPC_combo2_9	parietal	25	all	GW25	OPC	Late
GW25_parietal_TACCTTAGTTTGTTTC	OPC	GW25_OPC_2_OPC	OPC_31	OPC_combo2_9	parietal	25	all	GW25	OPC	Late
GW25_parietal_TACCTTATCTCGCATC	OPC	GW25_OPC_7_OPC	OPC_33	OPC_combo2_9	parietal	25	all	GW25	OPC	Late
GW25_parietal_TACGGATCAGCTTCGG	OPC	GW25_OPC_12_OPC	OPC_4	OPC_combo2_9	parietal	25	all	GW25	OPC	Late
GW25_parietal_TACGGATCATCTCCCA	OPC	GW25_OPC_2_OPC	OPC_31	OPC_combo2_9	parietal	25	all	GW25	OPC	Late
GW25_parietal_TACGGGCAGCGGCTTC	OPC	GW25_OPC_4_OPC	OPC_33	OPC_combo2_9	parietal	25	all	GW25	OPC	Late
GW25_parietal_TACGGGCCAATACGCT	OPC	GW25_OPC_4_OPC	OPC_33	OPC_combo2_9	parietal	25	all	GW25	OPC	Late
GW25_parietal_TACGGGCTCTTCGAGA	OPC	GW25_OPC_12_OPC	OPC_4	OPC_combo2_9	parietal	25	all	GW25	OPC	Late
GW25_parietal_TACGGTAGTTAGAACA	OPC	GW25_OPC_7_OPC	OPC_33	OPC_combo2_9	parietal	25	all	GW25	OPC	Late
GW25_parietal_TACTCATAGGAGCGAG	OPC	GW25_OPC_8_OPC	OPC_10	OPC_combo2_9	parietal	25	all	GW25	OPC	Late
GW25_parietal_TACTCATAGTCCATAC	OPC	GW25_OPC_7_OPC	OPC_33	OPC_combo2_9	parietal	25	all	GW25	OPC	Late
GW25_parietal_TACTCATTCGTACGGC	OPC	GW25_OPC_4_OPC	OPC_33	OPC_combo2_9	parietal	25	all	GW25	OPC	Late
GW25_parietal_TACTTACAGTGAACGC	OPC	GW25_OPC_2_OPC	OPC_31	OPC_combo2_9	parietal	25	all	GW25	OPC	Late
GW25_parietal_TACTTACTCAACACCA	OPC	GW25_OPC_2_OPC	OPC_31	OPC_combo2_9	parietal	25	all	GW25	OPC	Late
GW25_parietal_TAGAGCTAGAGTACCG	OPC	GW25_OPC_2_OPC	OPC_31	OPC_combo2_9	parietal	25	all	GW25	OPC	Late
GW25_parietal_TAGAGCTAGTGGAGTC	OPC	GW25_OPC_4_OPC	OPC_33	OPC_combo2_9	parietal	25	all	GW25	OPC	Late
GW25_parietal_TAGAGCTTCGGCTTGG	OPC	GW25_OPC_2_OPC	OPC_31	OPC_combo2_9	parietal	25	all	GW25	OPC	Late
GW25_parietal_TAGCCGGCAACTGGCC	OPC	GW25_OPC_2_OPC	OPC_31	OPC_combo2_9	parietal	25	all	GW25	OPC	Late
GW25_parietal_TAGCCGGCACCTCGTT	OPC	GW25_OPC_7_OPC	OPC_33	OPC_combo2_9	parietal	25	all	GW25	OPC	Late
GW25_parietal_TAGCCGGGTCAAAGCG	OPC	GW25_OPC_6_OPC	OPC_3	OPC_combo2_9	parietal	25	all	GW25	OPC	Late
GW25_parietal_TAGCCGGGTCTGGTCG	OPC	GW25_OPC_12_OPC	OPC_4	OPC_combo2_9	parietal	25	all	GW25	OPC	Late
GW25_parietal_TAGCCGGGTGTCAATC	OPC	GW25_OPC_2_OPC	OPC_31	OPC_combo2_9	parietal	25	all	GW25	OPC	Late
GW25_parietal_TAGGCATAGTCGCCGT	OPC	GW25_OPC_10_OPC	OPC_3	OPC_combo2_9	parietal	25	all	GW25	OPC	Late
GW25_parietal_TAGGCATCAGACGCAA	OPC	GW25_OPC_4_OPC	OPC_33	OPC_combo2_9	parietal	25	all	GW25	OPC	Late
GW25_parietal_TAGGCATGTCAAAGCG	OPC	GW25_OPC_7_OPC	OPC_33	OPC_combo2_9	parietal	25	all	GW25	OPC	Late
GW25_parietal_TAGTGGTCAGATGGCA	OPC	GW25_OPC_2_OPC	OPC_31	OPC_combo2_9	parietal	25	all	GW25	OPC	Late
GW25_parietal_TAGTTGGGTCAATGTC	OPC	GW25_OPC_12_OPC	OPC_4	OPC_combo2_9	parietal	25	all	GW25	OPC	Late
GW25_parietal_TATCAGGCACCCTATC	OPC	GW25_OPC_2_OPC	OPC_31	OPC_combo2_9	parietal	25	all	GW25	OPC	Late
GW25_parietal_TATCTCATCAGGATCT	OPC	GW25_OPC_4_OPC	OPC_33	OPC_combo2_9	parietal	25	all	GW25	OPC	Late
GW25_parietal_TATGCCCCAGTAACGG	OPC	GW25_OPC_13_OPC	OPC_39	OPC_combo2_9	parietal	25	all	GW25	OPC	Late
GW25_parietal_TATGCCCTCGACCAGC	OPC	GW25_OPC_2_OPC	OPC_31	OPC_combo2_9	parietal	25	all	GW25	OPC	Late
GW25_parietal_TCAACGAAGCTGATAA	OPC	GW25_OPC_4_OPC	OPC_33	OPC_combo2_9	parietal	25	all	GW25	OPC	Late
GW25_parietal_TCAACGACACCAGGTC	OPC	GW25_OPC_2_OPC	OPC_31	OPC_combo2_9	parietal	25	all	GW25	OPC	Late
GW25_parietal_TCAACGACATGGATGG	OPC	GW25_OPC_8_OPC	OPC_10	OPC_combo2_9	parietal	25	all	GW25	OPC	Late
GW25_parietal_TCACAAGTCCTCCTAG	OPC	GW25_OPC_4_OPC	OPC_33	OPC_combo2_9	parietal	25	all	GW25	OPC	Late
GW25_parietal_TCACGAAAGTACACCT	OPC	GW25_OPC_4_OPC	OPC_33	OPC_combo2_9	parietal	25	all	GW25	OPC	Late
GW25_parietal_TCAGCAACAAACCCAT	OPC	GW25_OPC_7_OPC	OPC_33	OPC_combo2_9	parietal	25	all	GW25	OPC	Late
GW25_parietal_TCAGCAACACCAACCG	OPC	GW25_OPC_4_OPC	OPC_33	OPC_combo2_9	parietal	25	all	GW25	OPC	Late
GW25_parietal_TCAGCAATCTCCAGGG	OPC	GW25_OPC_4_OPC	OPC_33	OPC_combo2_9	parietal	25	all	GW25	OPC	Late
GW25_parietal_TCAGGTAAGAGTGAGA	OPC	GW25_OPC_2_OPC	OPC_31	OPC_combo2_9	parietal	25	all	GW25	OPC	Late
GW25_parietal_TCAGGTATCGCGTAGC	OPC	GW25_OPC_7_OPC	OPC_33	OPC_combo2_9	parietal	25	all	GW25	OPC	Late
GW25_parietal_TCAGGTATCTGTTTGT	OPC	GW25_OPC_1_OPC	OPC_31	OPC_combo2_9	parietal	25	all	GW25	OPC	Late
GW25_parietal_TCATTACGTTATGCGT	OPC	GW25_OPC_2_OPC	OPC_31	OPC_combo2_9	parietal	25	all	GW25	OPC	Late
GW25_parietal_TCATTTGTCACGAAGG	OPC	GW25_OPC_7_OPC	OPC_33	OPC_combo2_9	parietal	25	all	GW25	OPC	Late
GW25_parietal_TCCACACGTTTCCACC	OPC	GW25_OPC_13_OPC	OPC_39	OPC_combo2_9	parietal	25	all	GW25	OPC	Late
GW25_parietal_TCCCGATGTACAAGTA	OPC	GW25_OPC_8_OPC	OPC_10	OPC_combo2_9	parietal	25	all	GW25	OPC	Late
GW25_parietal_TCCCGATGTACTTGAC	OPC	GW25_OPC_8_OPC	OPC_10	OPC_combo2_9	parietal	25	all	GW25	OPC	Late
GW25_parietal_TCCCGATGTCATGCAT	OPC	GW25_OPC_12_OPC	OPC_4	OPC_combo2_9	parietal	25	all	GW25	OPC	Late
GW25_parietal_TCCCGATGTCCGAAGA	OPC	GW25_OPC_7_OPC	OPC_33	OPC_combo2_9	parietal	25	all	GW25	OPC	Late
GW25_parietal_TCGAGGCAGTCGTTTG	OPC	GW25_OPC_2_OPC	OPC_31	OPC_combo2_9	parietal	25	all	GW25	OPC	Late
GW25_parietal_TCGAGGCGTAGGGACT	OPC	GW25_OPC_8_OPC	OPC_10	OPC_combo2_9	parietal	25	all	GW25	OPC	Late
GW25_parietal_TCGCGTTGTACCGTTA	OPC	GW25_OPC_12_OPC	OPC_4	OPC_combo2_9	parietal	25	all	GW25	OPC	Late
GW25_parietal_TCTATTGCAACACCCG	OPC	GW25_OPC_2_OPC	OPC_31	OPC_combo2_9	parietal	25	all	GW25	OPC	Late
GW25_parietal_TCTATTGGTCCTAGCG	OPC	GW25_OPC_6_OPC	OPC_3	OPC_combo2_9	parietal	25	all	GW25	OPC	Late
GW25_parietal_TCTCATAGTTTGACTG	OPC	GW25_OPC_2_OPC	OPC_31	OPC_combo2_9	parietal	25	all	GW25	OPC	Late
GW25_parietal_TCTCTAAAGCCAGTAG	OPC	GW25_OPC_4_OPC	OPC_33	OPC_combo2_9	parietal	25	all	GW25	OPC	Late
GW25_parietal_TCTCTAACAAACCTAC	OPC	GW25_OPC_2_OPC	OPC_31	OPC_combo2_9	parietal	25	all	GW25	OPC	Late
GW25_parietal_TCTGAGATCCCATTTA	OPC	GW25_OPC_8_OPC	OPC_10	OPC_combo2_9	parietal	25	all	GW25	OPC	Late
GW25_parietal_TCTGGAAAGAATGTGT	OPC	GW25_OPC_7_OPC	OPC_33	OPC_combo2_9	parietal	25	all	GW25	OPC	Late
GW25_parietal_TCTGGAAGTTGGTAAA	OPC	GW25_OPC_4_OPC	OPC_33	OPC_combo2_9	parietal	25	all	GW25	OPC	Late
GW25_parietal_TGAAAGAGTGAAGGCT	OPC	GW25_OPC_2_OPC	OPC_31	OPC_combo2_9	parietal	25	all	GW25	OPC	Late
GW25_parietal_TGACGGCAGCCAACAG	OPC	GW25_OPC_12_OPC	OPC_4	OPC_combo2_9	parietal	25	all	GW25	OPC	Late
GW25_parietal_TGACGGCAGCGTCAAG	OPC	GW25_OPC_12_OPC	OPC_4	OPC_combo2_9	parietal	25	all	GW25	OPC	Late
GW25_parietal_TGACGGCTCTCGAGTA	OPC	GW25_OPC_4_OPC	OPC_33	OPC_combo2_9	parietal	25	all	GW25	OPC	Late
GW25_parietal_TGACTTTAGAGGTTGC	OPC	GW25_OPC_2_OPC	OPC_31	OPC_combo2_9	parietal	25	all	GW25	OPC	Late
GW25_parietal_TGACTTTGTTGCCTCT	OPC	GW25_OPC_8_OPC	OPC_10	OPC_combo2_9	parietal	25	all	GW25	OPC	Late
GW25_parietal_TGACTTTTCTTGTACT	OPC	GW25_OPC_8_OPC	OPC_10	OPC_combo2_9	parietal	25	all	GW25	OPC	Late
GW25_parietal_TGAGAGGGTAAGTTCC	OPC	GW25_OPC_4_OPC	OPC_33	OPC_combo2_9	parietal	25	all	GW25	OPC	Late
GW25_parietal_TGAGAGGGTTATTCTC	OPC	GW25_OPC_4_OPC	OPC_33	OPC_combo2_9	parietal	25	all	GW25	OPC	Late
GW25_parietal_TGAGCCGGTCTCTTAT	OPC	GW25_OPC_4_OPC	OPC_33	OPC_combo2_9	parietal	25	all	GW25	OPC	Late
GW25_parietal_TGAGCCGTCGTTGCCT	OPC	GW25_OPC_2_OPC	OPC_31	OPC_combo2_9	parietal	25	all	GW25	OPC	Late
GW25_parietal_TGAGGGAAGTCTCAAC	OPC	GW25_OPC_4_OPC	OPC_33	OPC_combo2_9	parietal	25	all	GW25	OPC	Late
GW25_parietal_TGCCCATAGAATTGTG	OPC	GW25_OPC_4_OPC	OPC_33	OPC_combo2_9	parietal	25	all	GW25	OPC	Late
GW25_parietal_TGCCCATCACAGTCGC	OPC	GW25_OPC_2_OPC	OPC_31	OPC_combo2_9	parietal	25	all	GW25	OPC	Late
GW25_parietal_TGCCCATGTCTCTCTG	OPC	GW25_OPC_8_OPC	OPC_10	OPC_combo2_9	parietal	25	all	GW25	OPC	Late
GW25_parietal_TGCCCTATCCAAATGC	OPC	GW25_OPC_2_OPC	OPC_31	OPC_combo2_9	parietal	25	all	GW25	OPC	Late
GW25_parietal_TGCGCAGAGAGCTGCA	OPC	GW25_OPC_2_OPC	OPC_31	OPC_combo2_9	parietal	25	all	GW25	OPC	Late
GW25_parietal_TGCGCAGCAACCGCCA	OPC	GW25_OPC_2_OPC	OPC_31	OPC_combo2_9	parietal	25	all	GW25	OPC	Late
GW25_parietal_TGCGGGTCACACCGCA	OPC	GW25_OPC_2_OPC	OPC_31	OPC_combo2_9	parietal	25	all	GW25	OPC	Late
GW25_parietal_TGCGGGTCACCATCCT	OPC	GW25_OPC_4_OPC	OPC_33	OPC_combo2_9	parietal	25	all	GW25	OPC	Late
GW25_parietal_TGCGGGTCAGCTCCGA	OPC	GW25_OPC_6_OPC	OPC_3	OPC_combo2_9	parietal	25	all	GW25	OPC	Late
GW25_parietal_TGCGGGTGTATCAGTC	OPC	GW25_OPC_12_OPC	OPC_4	OPC_combo2_9	parietal	25	all	GW25	OPC	Late
GW25_parietal_TGCGTGGCACCTCGTT	OPC	GW25_OPC_1_OPC	OPC_31	OPC_combo2_9	parietal	25	all	GW25	OPC	Late
GW25_parietal_TGCTACCCACCTCGGA	OPC	GW25_OPC_4_OPC	OPC_33	OPC_combo2_9	parietal	25	all	GW25	OPC	Late
GW25_parietal_TGCTACCCAGTACACT	OPC	GW25_OPC_4_OPC	OPC_33	OPC_combo2_9	parietal	25	all	GW25	OPC	Late
GW25_parietal_TGCTACCCATGTTGAC	OPC	GW25_OPC_12_OPC	OPC_4	OPC_combo2_9	parietal	25	all	GW25	OPC	Late
GW25_parietal_TGGACGCTCGTACGGC	OPC	GW25_OPC_4_OPC	OPC_33	OPC_combo2_9	parietal	25	all	GW25	OPC	Late
GW25_parietal_TGGCCAGCAGACGTAG	OPC	GW25_OPC_2_OPC	OPC_31	OPC_combo2_9	parietal	25	all	GW25	OPC	Late
GW25_parietal_TGGCCAGGTTCCACAA	OPC	GW25_OPC_4_OPC	OPC_33	OPC_combo2_9	parietal	25	all	GW25	OPC	Late
GW25_parietal_TGGCGCAAGTGGAGAA	OPC	GW25_OPC_7_OPC	OPC_33	OPC_combo2_9	parietal	25	all	GW25	OPC	Late
GW25_parietal_TGGCGCACACCGTTGG	OPC	GW25_OPC_2_OPC	OPC_31	OPC_combo2_9	parietal	25	all	GW25	OPC	Late
GW25_parietal_TGGGAAGAGAGCTTCT	OPC	GW25_OPC_7_OPC	OPC_33	OPC_combo2_9	parietal	25	all	GW25	OPC	Late
GW25_parietal_TGGTTAGAGGTCGGAT	OPC	GW25_OPC_4_OPC	OPC_33	OPC_combo2_9	parietal	25	all	GW25	OPC	Late
GW25_parietal_TGGTTCCAGTTTAGGA	OPC	GW25_OPC_12_OPC	OPC_4	OPC_combo2_9	parietal	25	all	GW25	OPC	Late
GW25_parietal_TGTATTCGTGGTTTCA	OPC	GW25_OPC_4_OPC	OPC_33	OPC_combo2_9	parietal	25	all	GW25	OPC	Late
GW25_parietal_TGTGGTATCTGCGGCA	OPC	GW25_OPC_7_OPC	OPC_33	OPC_combo2_9	parietal	25	all	GW25	OPC	Late
GW25_parietal_TGTGTTTGTGGTTTCA	OPC	GW25_OPC_8_OPC	OPC_10	OPC_combo2_9	parietal	25	all	GW25	OPC	Late
GW25_parietal_TGTTCCGAGCTATGCT	OPC	GW25_OPC_2_OPC	OPC_31	OPC_combo2_9	parietal	25	all	GW25	OPC	Late
GW25_parietal_TGTTCCGAGGTGCACA	OPC	GW25_OPC_8_OPC	OPC_10	OPC_combo2_9	parietal	25	all	GW25	OPC	Late
GW25_parietal_TGTTCCGTCTTCATGT	OPC	GW25_OPC_8_OPC	OPC_10	OPC_combo2_9	parietal	25	all	GW25	OPC	Late
GW25_parietal_TTAACTCGTCTCTTTA	OPC	GW25_OPC_12_OPC	OPC_4	OPC_combo2_9	parietal	25	all	GW25	OPC	Late
GW25_parietal_TTAGGACCACCTATCC	OPC	GW25_OPC_2_OPC	OPC_31	OPC_combo2_9	parietal	25	all	GW25	OPC	Late
GW25_parietal_TTAGGCAGTTCGAATC	OPC	GW25_OPC_4_OPC	OPC_33	OPC_combo2_9	parietal	25	all	GW25	OPC	Late
GW25_parietal_TTAGGCATCTTATCTG	OPC	GW25_OPC_9_OPC	OPC_2	OPC_combo2_9	parietal	25	all	GW25	OPC	Late
GW25_parietal_TTATGCTAGACTAGAT	OPC	GW25_OPC_8_OPC	OPC_10	OPC_combo2_9	parietal	25	all	GW25	OPC	Late
GW25_parietal_TTATGCTAGCTAACAA	OPC	GW25_OPC_4_OPC	OPC_33	OPC_combo2_9	parietal	25	all	GW25	OPC	Late
GW25_parietal_TTATGCTGTGCAGGTA	OPC	GW25_OPC_2_OPC	OPC_31	OPC_combo2_9	parietal	25	all	GW25	OPC	Late
GW25_parietal_TTCCCAGAGAGGGATA	OPC	GW25_OPC_13_OPC	OPC_39	OPC_combo2_9	parietal	25	all	GW25	OPC	Late
GW25_parietal_TTCCCAGGTGACTCAT	OPC	GW25_OPC_2_OPC	OPC_31	OPC_combo2_9	parietal	25	all	GW25	OPC	Late
GW25_parietal_TTCGGTCTCAACTCTT	OPC	GW25_OPC_2_OPC	OPC_31	OPC_combo2_9	parietal	25	all	GW25	OPC	Late
GW25_parietal_TTCTACACAAGCTGAG	OPC	GW25_OPC_4_OPC	OPC_33	OPC_combo2_9	parietal	25	all	GW25	OPC	Late
GW25_parietal_TTCTACATCAGCTGGC	OPC	GW25_OPC_2_OPC	OPC_31	OPC_combo2_9	parietal	25	all	GW25	OPC	Late
GW25_parietal_TTCTCAAAGGCGACAT	OPC	GW25_OPC_2_OPC	OPC_31	OPC_combo2_9	parietal	25	all	GW25	OPC	Late
GW25_parietal_TTCTCCTAGATCGGGT	OPC	GW25_OPC_2_OPC	OPC_31	OPC_combo2_9	parietal	25	all	GW25	OPC	Late
GW25_parietal_TTCTCCTCACAGCCCA	OPC	GW25_OPC_2_OPC	OPC_31	OPC_combo2_9	parietal	25	all	GW25	OPC	Late
GW25_parietal_TTCTTAGTCGCGCCAA	OPC	GW25_OPC_12_OPC	OPC_4	OPC_combo2_9	parietal	25	all	GW25	OPC	Late
GW25_parietal_TTGAACGTCACCGGGT	OPC	GW25_OPC_2_OPC	OPC_31	OPC_combo2_9	parietal	25	all	GW25	OPC	Late
GW25_parietal_TTGAACGTCTACCAGA	OPC	GW25_OPC_8_OPC	OPC_10	OPC_combo2_9	parietal	25	all	GW25	OPC	Late
GW25_parietal_TTGACTTAGCTAACAA	OPC	GW25_OPC_7_OPC	OPC_33	OPC_combo2_9	parietal	25	all	GW25	OPC	Late
GW25_parietal_TTGACTTAGTGGTAGC	OPC	GW25_OPC_13_OPC	OPC_39	OPC_combo2_9	parietal	25	all	GW25	OPC	Late
GW25_parietal_TTGCGTCGTTAAGAAC	OPC	GW25_OPC_4_OPC	OPC_33	OPC_combo2_9	parietal	25	all	GW25	OPC	Late
GW25_parietal_TTGCGTCTCAGCTTAG	OPC	GW25_OPC_4_OPC	OPC_33	OPC_combo2_9	parietal	25	all	GW25	OPC	Late
GW25_parietal_TTGCGTCTCCAGGGCT	OPC	GW25_OPC_4_OPC	OPC_33	OPC_combo2_9	parietal	25	all	GW25	OPC	Late
GW25_parietal_TTGCGTCTCTGGGCCA	OPC	GW25_OPC_2_OPC	OPC_31	OPC_combo2_9	parietal	25	all	GW25	OPC	Late
GW25_parietal_TTGGAACAGACTACAA	OPC	GW25_OPC_2_OPC	OPC_31	OPC_combo2_9	parietal	25	all	GW25	OPC	Late
GW25_parietal_TTGGAACCAGCTGCAC	OPC	GW25_OPC_4_OPC	OPC_33	OPC_combo2_9	parietal	25	all	GW25	OPC	Late
GW25_parietal_TTGGAACCAGTCAGAG	OPC	GW25_OPC_8_OPC	OPC_10	OPC_combo2_9	parietal	25	all	GW25	OPC	Late
GW25_parietal_TTTACTGTCTCATTCA	OPC	GW25_OPC_2_OPC	OPC_31	OPC_combo2_9	parietal	25	all	GW25	OPC	Late
GW25_parietal_TTTATGCGTGTGACGA	OPC	GW25_OPC_2_OPC	OPC_31	OPC_combo2_9	parietal	25	all	GW25	OPC	Late
GW25_parietal_TTTCCTCCATTGTGCA	OPC	GW25_OPC_2_OPC	OPC_31	OPC_combo2_9	parietal	25	all	GW25	OPC	Late
GW25_parietal_TTTCCTCTCGCGTAGC	OPC	GW25_OPC_8_OPC	OPC_10	OPC_combo2_9	parietal	25	all	GW25	OPC	Late
GW25_parietal_TTTGCGCCAAGTTCTG	OPC	GW25_OPC_8_OPC	OPC_10	OPC_combo2_9	parietal	25	all	GW25	OPC	Late
GW25_parietal_TTTGGTTCACTTAACG	OPC	GW25_OPC_12_OPC	OPC_4	OPC_combo2_9	parietal	25	all	GW25	OPC	Late
GW25_parietal_TTTGTCAGTCGGATCC	OPC	GW25_OPC_4_OPC	OPC_33	OPC_combo2_9	parietal	25	all	GW25	OPC	Late
GW25_parietalDL_AAACCTGCATGAAGTA	OPC	GW25_OPC_10_OPC	OPC_3	OPC_combo2_9	parietal	25	DL	GW25	OPC	Late
GW25_parietalDL_AAACGGGTCCGTCAAA	OPC	GW25_OPC_11_OPC	OPC_3	OPC_combo2_9	parietal	25	DL	GW25	OPC	Late
GW25_parietalDL_AAAGATGCATATGAGA	OPC	GW25_OPC_10_OPC	OPC_3	OPC_combo2_9	parietal	25	DL	GW25	OPC	Late
GW25_parietalDL_AAAGCAACACGTGAGA	OPC	GW25_OPC_6_OPC	OPC_3	OPC_combo2_9	parietal	25	DL	GW25	OPC	Late
GW25_parietalDL_AAATGCCCAGGTTTCA	OPC	GW25_OPC_9_OPC	OPC_2	OPC_combo2_9	parietal	25	DL	GW25	OPC	Late
GW25_parietalDL_AACCATGAGCCAGGAT	OPC	GW25_OPC_10_OPC	OPC_3	OPC_combo2_9	parietal	25	DL	GW25	OPC	Late
GW25_parietalDL_AACCATGGTAGCGTCC	OPC	GW25_OPC_10_OPC	OPC_3	OPC_combo2_9	parietal	25	DL	GW25	OPC	Late
GW25_parietalDL_AACCGCGAGACAAAGG	OPC	GW25_OPC_6_OPC	OPC_3	OPC_combo2_9	parietal	25	DL	GW25	OPC	Late
GW25_parietalDL_AACCGCGCATACGCTA	OPC	GW25_OPC_9_OPC	OPC_2	OPC_combo2_9	parietal	25	DL	GW25	OPC	Late
GW25_parietalDL_AACGTTGGTACCATCA	OPC	GW25_OPC_10_OPC	OPC_3	OPC_combo2_9	parietal	25	DL	GW25	OPC	Late
GW25_parietalDL_AACTCAGAGGACATTA	OPC	GW25_OPC_11_OPC	OPC_3	OPC_combo2_9	parietal	25	DL	GW25	OPC	Late
GW25_parietalDL_AACTCCCAGCACCGCT	OPC	GW25_OPC_6_OPC	OPC_3	OPC_combo2_9	parietal	25	DL	GW25	OPC	Late
GW25_parietalDL_AACTCCCCAAGCGATG	OPC	GW25_OPC_11_OPC	OPC_3	OPC_combo2_9	parietal	25	DL	GW25	OPC	Late
GW25_parietalDL_AACTCTTTCAGATAAG	OPC	GW25_OPC_10_OPC	OPC_3	OPC_combo2_9	parietal	25	DL	GW25	OPC	Late
GW25_parietalDL_AACTGGTGTTGTGGCC	OPC	GW25_OPC_10_OPC	OPC_3	OPC_combo2_9	parietal	25	DL	GW25	OPC	Late
GW25_parietalDL_AACTTTCCATATGAGA	OPC	GW25_OPC_10_OPC	OPC_3	OPC_combo2_9	parietal	25	DL	GW25	OPC	Late
GW25_parietalDL_AAGCCGCGTGGCTCCA	OPC	GW25_OPC_6_OPC	OPC_3	OPC_combo2_9	parietal	25	DL	GW25	OPC	Late
GW25_parietalDL_AAGCCGCTCCCTGACT	OPC	GW25_OPC_6_OPC	OPC_3	OPC_combo2_9	parietal	25	DL	GW25	OPC	Late
GW25_parietalDL_AAGGAGCAGTGTGGCA	OPC	GW25_OPC_6_OPC	OPC_3	OPC_combo2_9	parietal	25	DL	GW25	OPC	Late
GW25_parietalDL_AAGGCAGTCAGATAAG	OPC	GW25_OPC_6_OPC	OPC_3	OPC_combo2_9	parietal	25	DL	GW25	OPC	Late
GW25_parietalDL_AAGGTTCAGTTAGGTA	OPC	GW25_OPC_10_OPC	OPC_3	OPC_combo2_9	parietal	25	DL	GW25	OPC	Late
GW25_parietalDL_AAGGTTCGTACATGTC	OPC	GW25_OPC_10_OPC	OPC_3	OPC_combo2_9	parietal	25	DL	GW25	OPC	Late
GW25_parietalDL_AAGGTTCGTGGGTATG	OPC	GW25_OPC_10_OPC	OPC_3	OPC_combo2_9	parietal	25	DL	GW25	OPC	Late
GW25_parietalDL_AAGTCTGTCCCTGACT	OPC	GW25_OPC_11_OPC	OPC_3	OPC_combo2_9	parietal	25	DL	GW25	OPC	Late
GW25_parietalDL_AATCCAGGTAAGTGTA	OPC	GW25_OPC_10_OPC	OPC_3	OPC_combo2_9	parietal	25	DL	GW25	OPC	Late
GW25_parietalDL_AATCGGTGTACCAGTT	OPC	GW25_OPC_11_OPC	OPC_3	OPC_combo2_9	parietal	25	DL	GW25	OPC	Late
GW25_parietalDL_AATCGGTTCGCAAGCC	OPC	GW25_OPC_11_OPC	OPC_3	OPC_combo2_9	parietal	25	DL	GW25	OPC	Late
GW25_parietalDL_ACACCAAAGACGCTTT	OPC	GW25_OPC_10_OPC	OPC_3	OPC_combo2_9	parietal	25	DL	GW25	OPC	Late
GW25_parietalDL_ACACCAAAGTGGGCTA	OPC	GW25_OPC_11_OPC	OPC_3	OPC_combo2_9	parietal	25	DL	GW25	OPC	Late
GW25_parietalDL_ACACCAACATTTGCCC	OPC	GW25_OPC_10_OPC	OPC_3	OPC_combo2_9	parietal	25	DL	GW25	OPC	Late
GW25_parietalDL_ACACCAAGTGCAACGA	OPC	GW25_OPC_10_OPC	OPC_3	OPC_combo2_9	parietal	25	DL	GW25	OPC	Late
GW25_parietalDL_ACACCAATCTTTAGGG	OPC	GW25_OPC_9_OPC	OPC_2	OPC_combo2_9	parietal	25	DL	GW25	OPC	Late
GW25_parietalDL_ACACCCTCATTGAGCT	OPC	GW25_OPC_10_OPC	OPC_3	OPC_combo2_9	parietal	25	DL	GW25	OPC	Late
GW25_parietalDL_ACACCCTTCGTTGCCT	OPC	GW25_OPC_11_OPC	OPC_3	OPC_combo2_9	parietal	25	DL	GW25	OPC	Late
GW25_parietalDL_ACACCGGAGGGTATCG	OPC	GW25_OPC_10_OPC	OPC_3	OPC_combo2_9	parietal	25	DL	GW25	OPC	Late
GW25_parietalDL_ACACCGGCAATGGACG	OPC	GW25_OPC_10_OPC	OPC_3	OPC_combo2_9	parietal	25	DL	GW25	OPC	Late
GW25_parietalDL_ACACCGGCACAACGCC	OPC	GW25_OPC_10_OPC	OPC_3	OPC_combo2_9	parietal	25	DL	GW25	OPC	Late
GW25_parietalDL_ACAGCCGCACAAGTAA	OPC	GW25_OPC_10_OPC	OPC_3	OPC_combo2_9	parietal	25	DL	GW25	OPC	Late
GW25_parietalDL_ACAGCCGTCGCCGTGA	OPC	GW25_OPC_10_OPC	OPC_3	OPC_combo2_9	parietal	25	DL	GW25	OPC	Late
GW25_parietalDL_ACATACGAGCTAACTC	OPC	GW25_OPC_6_OPC	OPC_3	OPC_combo2_9	parietal	25	DL	GW25	OPC	Late
GW25_parietalDL_ACATCAGAGCTGCAAG	OPC	GW25_OPC_11_OPC	OPC_3	OPC_combo2_9	parietal	25	DL	GW25	OPC	Late
GW25_parietalDL_ACATGGTAGTAGATGT	OPC	GW25_OPC_6_OPC	OPC_3	OPC_combo2_9	parietal	25	DL	GW25	OPC	Late
GW25_parietalDL_ACATGGTGTCTAGAGG	OPC	GW25_OPC_6_OPC	OPC_3	OPC_combo2_9	parietal	25	DL	GW25	OPC	Late
GW25_parietalDL_ACCCACTGTTTCCACC	OPC	GW25_OPC_10_OPC	OPC_3	OPC_combo2_9	parietal	25	DL	GW25	OPC	Late
GW25_parietalDL_ACCGTAACAAGTAATG	OPC	GW25_OPC_6_OPC	OPC_3	OPC_combo2_9	parietal	25	DL	GW25	OPC	Late
GW25_parietalDL_ACCGTAATCCTTGCCA	OPC	GW25_OPC_9_OPC	OPC_2	OPC_combo2_9	parietal	25	DL	GW25	OPC	Late
GW25_parietalDL_ACGAGGACATGGTTGT	OPC	GW25_OPC_6_OPC	OPC_3	OPC_combo2_9	parietal	25	DL	GW25	OPC	Late
GW25_parietalDL_ACGAGGATCCGTCAAA	OPC	GW25_OPC_10_OPC	OPC_3	OPC_combo2_9	parietal	25	DL	GW25	OPC	Late
GW25_parietalDL_ACGATACGTAAGAGGA	OPC	GW25_OPC_10_OPC	OPC_3	OPC_combo2_9	parietal	25	DL	GW25	OPC	Late
GW25_parietalDL_ACGATGTGTCCAAGTT	OPC	GW25_OPC_10_OPC	OPC_3	OPC_combo2_9	parietal	25	DL	GW25	OPC	Late
GW25_parietalDL_ACGATGTGTGACAAAT	OPC	GW25_OPC_9_OPC	OPC_2	OPC_combo2_9	parietal	25	DL	GW25	OPC	Late
GW25_parietalDL_ACGCAGCCACAAGTAA	OPC	GW25_OPC_10_OPC	OPC_3	OPC_combo2_9	parietal	25	DL	GW25	OPC	Late
GW25_parietalDL_ACGCCAGGTCTAGCGC	OPC	GW25_OPC_9_OPC	OPC_2	OPC_combo2_9	parietal	25	DL	GW25	OPC	Late
GW25_parietalDL_ACGCCGATCACATACG	OPC	GW25_OPC_9_OPC	OPC_2	OPC_combo2_9	parietal	25	DL	GW25	OPC	Late
GW25_parietalDL_ACGCCGATCCCATTAT	OPC	GW25_OPC_6_OPC	OPC_3	OPC_combo2_9	parietal	25	DL	GW25	OPC	Late
GW25_parietalDL_ACGGAGACAGGACGTA	OPC	GW25_OPC_9_OPC	OPC_2	OPC_combo2_9	parietal	25	DL	GW25	OPC	Late
GW25_parietalDL_ACGGGTCGTCAGAAGC	OPC	GW25_OPC_6_OPC	OPC_3	OPC_combo2_9	parietal	25	DL	GW25	OPC	Late
GW25_parietalDL_ACGTCAACAGATAATG	OPC	GW25_OPC_9_OPC	OPC_2	OPC_combo2_9	parietal	25	DL	GW25	OPC	Late
GW25_parietalDL_ACGTCAAGTAAAGGAG	OPC	GW25_OPC_10_OPC	OPC_3	OPC_combo2_9	parietal	25	DL	GW25	OPC	Late
GW25_parietalDL_ACTATCTTCTACTCAT	OPC	GW25_OPC_11_OPC	OPC_3	OPC_combo2_9	parietal	25	DL	GW25	OPC	Late
GW25_parietalDL_ACTGAACCATCGGTTA	OPC	GW25_OPC_10_OPC	OPC_3	OPC_combo2_9	parietal	25	DL	GW25	OPC	Late
GW25_parietalDL_ACTGTCCTCAGCACAT	OPC	GW25_OPC_9_OPC	OPC_2	OPC_combo2_9	parietal	25	DL	GW25	OPC	Late
GW25_parietalDL_ACTTACTAGTGTACCT	OPC	GW25_OPC_10_OPC	OPC_3	OPC_combo2_9	parietal	25	DL	GW25	OPC	Late
GW25_parietalDL_ACTTTCAGTTAGTGGG	OPC	GW25_OPC_10_OPC	OPC_3	OPC_combo2_9	parietal	25	DL	GW25	OPC	Late
GW25_parietalDL_AGAATAGTCCTTAATC	OPC	GW25_OPC_6_OPC	OPC_3	OPC_combo2_9	parietal	25	DL	GW25	OPC	Late
GW25_parietalDL_AGACGTTTCGAGAACG	OPC	GW25_OPC_10_OPC	OPC_3	OPC_combo2_9	parietal	25	DL	GW25	OPC	Late
GW25_parietalDL_AGAGCGACAAACGTGG	OPC	GW25_OPC_10_OPC	OPC_3	OPC_combo2_9	parietal	25	DL	GW25	OPC	Late
GW25_parietalDL_AGAGCGATCCGTCATC	OPC	GW25_OPC_10_OPC	OPC_3	OPC_combo2_9	parietal	25	DL	GW25	OPC	Late
GW25_parietalDL_AGAGCTTCACCACGTG	OPC	GW25_OPC_11_OPC	OPC_3	OPC_combo2_9	parietal	25	DL	GW25	OPC	Late
GW25_parietalDL_AGAGTGGCAATCTGCA	OPC	GW25_OPC_6_OPC	OPC_3	OPC_combo2_9	parietal	25	DL	GW25	OPC	Late
GW25_parietalDL_AGAGTGGGTAGGCTGA	OPC	GW25_OPC_10_OPC	OPC_3	OPC_combo2_9	parietal	25	DL	GW25	OPC	Late
GW25_parietalDL_AGAGTGGGTCTAAAGA	OPC	GW25_OPC_11_OPC	OPC_3	OPC_combo2_9	parietal	25	DL	GW25	OPC	Late
GW25_parietalDL_AGAGTGGGTTTCGCTC	OPC	GW25_OPC_11_OPC	OPC_3	OPC_combo2_9	parietal	25	DL	GW25	OPC	Late
GW25_parietalDL_AGATCTGAGTGGACGT	OPC	GW25_OPC_10_OPC	OPC_3	OPC_combo2_9	parietal	25	DL	GW25	OPC	Late
GW25_parietalDL_AGATTGCGTTCCACTC	OPC	GW25_OPC_10_OPC	OPC_3	OPC_combo2_9	parietal	25	DL	GW25	OPC	Late
GW25_parietalDL_AGCATACGTCTCCATC	OPC	GW25_OPC_11_OPC	OPC_3	OPC_combo2_9	parietal	25	DL	GW25	OPC	Late
GW25_parietalDL_AGCGTCGTCTCTGCTG	OPC	GW25_OPC_11_OPC	OPC_3	OPC_combo2_9	parietal	25	DL	GW25	OPC	Late
GW25_parietalDL_AGCTCTCCAGATCGGA	OPC	GW25_OPC_6_OPC	OPC_3	OPC_combo2_9	parietal	25	DL	GW25	OPC	Late
GW25_parietalDL_AGGCCACTCGTTTGCC	OPC	GW25_OPC_6_OPC	OPC_3	OPC_combo2_9	parietal	25	DL	GW25	OPC	Late
GW25_parietalDL_AGGCCGTCATGTAAGA	OPC	GW25_OPC_10_OPC	OPC_3	OPC_combo2_9	parietal	25	DL	GW25	OPC	Late
GW25_parietalDL_AGGGATGTCTCCAGGG	OPC	GW25_OPC_10_OPC	OPC_3	OPC_combo2_9	parietal	25	DL	GW25	OPC	Late
GW25_parietalDL_AGGGTGAAGATCGGGT	OPC	GW25_OPC_10_OPC	OPC_3	OPC_combo2_9	parietal	25	DL	GW25	OPC	Late
GW25_parietalDL_AGGTCCGCAGGCAGTA	OPC	GW25_OPC_9_OPC	OPC_2	OPC_combo2_9	parietal	25	DL	GW25	OPC	Late
GW25_parietalDL_AGTAGTCCACCAGGCT	OPC	GW25_OPC_9_OPC	OPC_2	OPC_combo2_9	parietal	25	DL	GW25	OPC	Late
GW25_parietalDL_AGTAGTCCAGCTGTTA	OPC	GW25_OPC_6_OPC	OPC_3	OPC_combo2_9	parietal	25	DL	GW25	OPC	Late
GW25_parietalDL_AGTAGTCGTTTAGGAA	OPC	GW25_OPC_10_OPC	OPC_3	OPC_combo2_9	parietal	25	DL	GW25	OPC	Late
GW25_parietalDL_AGTAGTCTCCACGTGG	OPC	GW25_OPC_10_OPC	OPC_3	OPC_combo2_9	parietal	25	DL	GW25	OPC	Late
GW25_parietalDL_AGTCTTTCAAACAACA	OPC	GW25_OPC_11_OPC	OPC_3	OPC_combo2_9	parietal	25	DL	GW25	OPC	Late
GW25_parietalDL_AGTGAGGAGTGGGATC	OPC	GW25_OPC_10_OPC	OPC_3	OPC_combo2_9	parietal	25	DL	GW25	OPC	Late
GW25_parietalDL_AGTGAGGTCGTCACGG	OPC	GW25_OPC_9_OPC	OPC_2	OPC_combo2_9	parietal	25	DL	GW25	OPC	Late
GW25_parietalDL_AGTGGGAGTGTGACCC	OPC	GW25_OPC_10_OPC	OPC_3	OPC_combo2_9	parietal	25	DL	GW25	OPC	Late
GW25_parietalDL_AGTTGGTAGCATGGCA	OPC	GW25_OPC_10_OPC	OPC_3	OPC_combo2_9	parietal	25	DL	GW25	OPC	Late
GW25_parietalDL_ATAGACCAGAGCTGCA	OPC	GW25_OPC_10_OPC	OPC_3	OPC_combo2_9	parietal	25	DL	GW25	OPC	Late
GW25_parietalDL_ATCACGAAGTGTTTGC	OPC	GW25_OPC_10_OPC	OPC_3	OPC_combo2_9	parietal	25	DL	GW25	OPC	Late
GW25_parietalDL_ATCATGGAGGCTACGA	OPC	GW25_OPC_6_OPC	OPC_3	OPC_combo2_9	parietal	25	DL	GW25	OPC	Late
GW25_parietalDL_ATCATGGTCATGTCCC	OPC	GW25_OPC_11_OPC	OPC_3	OPC_combo2_9	parietal	25	DL	GW25	OPC	Late
GW25_parietalDL_ATCGAGTTCTCGAGTA	OPC	GW25_OPC_10_OPC	OPC_3	OPC_combo2_9	parietal	25	DL	GW25	OPC	Late
GW25_parietalDL_ATCTACTTCTGAGGGA	OPC	GW25_OPC_11_OPC	OPC_3	OPC_combo2_9	parietal	25	DL	GW25	OPC	Late
GW25_parietalDL_ATCTGCCTCATATCGG	OPC	GW25_OPC_6_OPC	OPC_3	OPC_combo2_9	parietal	25	DL	GW25	OPC	Late
GW25_parietalDL_ATGAGGGAGGGAAACA	OPC	GW25_OPC_11_OPC	OPC_3	OPC_combo2_9	parietal	25	DL	GW25	OPC	Late
GW25_parietalDL_ATGTGTGGTGTTGAGG	OPC	GW25_OPC_10_OPC	OPC_3	OPC_combo2_9	parietal	25	DL	GW25	OPC	Late
GW25_parietalDL_ATTACTCAGTGGGATC	OPC	GW25_OPC_10_OPC	OPC_3	OPC_combo2_9	parietal	25	DL	GW25	OPC	Late
GW25_parietalDL_ATTACTCGTTCGTCTC	OPC	GW25_OPC_11_OPC	OPC_3	OPC_combo2_9	parietal	25	DL	GW25	OPC	Late
GW25_parietalDL_ATTCTACCACAGATTC	OPC	GW25_OPC_10_OPC	OPC_3	OPC_combo2_9	parietal	25	DL	GW25	OPC	Late
GW25_parietalDL_ATTCTACGTAAGAGGA	OPC	GW25_OPC_6_OPC	OPC_3	OPC_combo2_9	parietal	25	DL	GW25	OPC	Late
GW25_parietalDL_ATTCTACTCGAGAGCA	OPC	GW25_OPC_11_OPC	OPC_3	OPC_combo2_9	parietal	25	DL	GW25	OPC	Late
GW25_parietalDL_ATTGGACAGACTCGGA	OPC	GW25_OPC_10_OPC	OPC_3	OPC_combo2_9	parietal	25	DL	GW25	OPC	Late
GW25_parietalDL_ATTGGACCAAGTACCT	OPC	GW25_OPC_11_OPC	OPC_3	OPC_combo2_9	parietal	25	DL	GW25	OPC	Late
GW25_parietalDL_ATTGGACCACCTCGGA	OPC	GW25_OPC_6_OPC	OPC_3	OPC_combo2_9	parietal	25	DL	GW25	OPC	Late
GW25_parietalDL_ATTGGACTCATCATTC	OPC	GW25_OPC_9_OPC	OPC_2	OPC_combo2_9	parietal	25	DL	GW25	OPC	Late
GW25_parietalDL_ATTGGTGTCTGTACGA	OPC	GW25_OPC_10_OPC	OPC_3	OPC_combo2_9	parietal	25	DL	GW25	OPC	Late
GW25_parietalDL_ATTTCTGCATTTCACT	OPC	GW25_OPC_10_OPC	OPC_3	OPC_combo2_9	parietal	25	DL	GW25	OPC	Late
GW25_parietalDL_CAACCAAAGGTGCTAG	OPC	GW25_OPC_11_OPC	OPC_3	OPC_combo2_9	parietal	25	DL	GW25	OPC	Late
GW25_parietalDL_CAAGGCCTCTGCGTAA	OPC	GW25_OPC_10_OPC	OPC_3	OPC_combo2_9	parietal	25	DL	GW25	OPC	Late
GW25_parietalDL_CACACAAAGAGCCTAG	OPC	GW25_OPC_10_OPC	OPC_3	OPC_combo2_9	parietal	25	DL	GW25	OPC	Late
GW25_parietalDL_CACACCTAGCTCCCAG	OPC	GW25_OPC_10_OPC	OPC_3	OPC_combo2_9	parietal	25	DL	GW25	OPC	Late
GW25_parietalDL_CACATAGTCCTATTCA	OPC	GW25_OPC_10_OPC	OPC_3	OPC_combo2_9	parietal	25	DL	GW25	OPC	Late
GW25_parietalDL_CACATTTGTCTAGAGG	OPC	GW25_OPC_10_OPC	OPC_3	OPC_combo2_9	parietal	25	DL	GW25	OPC	Late
GW25_parietalDL_CACATTTGTTACGCGC	OPC	GW25_OPC_10_OPC	OPC_3	OPC_combo2_9	parietal	25	DL	GW25	OPC	Late
GW25_parietalDL_CACCACTTCTTACCGC	OPC	GW25_OPC_10_OPC	OPC_3	OPC_combo2_9	parietal	25	DL	GW25	OPC	Late
GW25_parietalDL_CACCTTGGTACCGTAT	OPC	GW25_OPC_10_OPC	OPC_3	OPC_combo2_9	parietal	25	DL	GW25	OPC	Late
GW25_parietalDL_CACCTTGTCTTATCTG	OPC	GW25_OPC_11_OPC	OPC_3	OPC_combo2_9	parietal	25	DL	GW25	OPC	Late
GW25_parietalDL_CACTCCAAGATACACA	OPC	GW25_OPC_10_OPC	OPC_3	OPC_combo2_9	parietal	25	DL	GW25	OPC	Late
GW25_parietalDL_CAGAATCAGAGAGCTC	OPC	GW25_OPC_6_OPC	OPC_3	OPC_combo2_9	parietal	25	DL	GW25	OPC	Late
GW25_parietalDL_CAGATCAAGCGTTCCG	OPC	GW25_OPC_10_OPC	OPC_3	OPC_combo2_9	parietal	25	DL	GW25	OPC	Late
GW25_parietalDL_CAGATCACACCAGATT	OPC	GW25_OPC_6_OPC	OPC_3	OPC_combo2_9	parietal	25	DL	GW25	OPC	Late
GW25_parietalDL_CAGCATATCCTTGACC	OPC	GW25_OPC_9_OPC	OPC_2	OPC_combo2_9	parietal	25	DL	GW25	OPC	Late
GW25_parietalDL_CAGCCGAAGGACGAAA	OPC	GW25_OPC_10_OPC	OPC_3	OPC_combo2_9	parietal	25	DL	GW25	OPC	Late
GW25_parietalDL_CAGCTAATCAGTACGT	OPC	GW25_OPC_10_OPC	OPC_3	OPC_combo2_9	parietal	25	DL	GW25	OPC	Late
GW25_parietalDL_CAGCTGGTCCGTTGCT	OPC	GW25_OPC_6_OPC	OPC_3	OPC_combo2_9	parietal	25	DL	GW25	OPC	Late
GW25_parietalDL_CAGTAACCATATACCG	OPC	GW25_OPC_10_OPC	OPC_3	OPC_combo2_9	parietal	25	DL	GW25	OPC	Late
GW25_parietalDL_CATATGGAGCCAGTTT	OPC	GW25_OPC_10_OPC	OPC_3	OPC_combo2_9	parietal	25	DL	GW25	OPC	Late
GW25_parietalDL_CATATGGCAGACAAGC	OPC	GW25_OPC_10_OPC	OPC_3	OPC_combo2_9	parietal	25	DL	GW25	OPC	Late
GW25_parietalDL_CATATTCAGCGGATCA	OPC	GW25_OPC_10_OPC	OPC_3	OPC_combo2_9	parietal	25	DL	GW25	OPC	Late
GW25_parietalDL_CATCAAGAGACTGGGT	OPC	GW25_OPC_6_OPC	OPC_3	OPC_combo2_9	parietal	25	DL	GW25	OPC	Late
GW25_parietalDL_CATCAAGTCTGCGACG	OPC	GW25_OPC_10_OPC	OPC_3	OPC_combo2_9	parietal	25	DL	GW25	OPC	Late
GW25_parietalDL_CATCCACCACCTTGTC	OPC	GW25_OPC_10_OPC	OPC_3	OPC_combo2_9	parietal	25	DL	GW25	OPC	Late
GW25_parietalDL_CATCCACCAGTTCATG	OPC	GW25_OPC_10_OPC	OPC_3	OPC_combo2_9	parietal	25	DL	GW25	OPC	Late
GW25_parietalDL_CATCGAACAGTCAGCC	OPC	GW25_OPC_6_OPC	OPC_3	OPC_combo2_9	parietal	25	DL	GW25	OPC	Late
GW25_parietalDL_CATCGGGAGATCTGAA	OPC	GW25_OPC_10_OPC	OPC_3	OPC_combo2_9	parietal	25	DL	GW25	OPC	Late
GW25_parietalDL_CATCGGGCAAGAAAGG	OPC	GW25_OPC_11_OPC	OPC_3	OPC_combo2_9	parietal	25	DL	GW25	OPC	Late
GW25_parietalDL_CATCGGGTCGTTACGA	OPC	GW25_OPC_10_OPC	OPC_3	OPC_combo2_9	parietal	25	DL	GW25	OPC	Late
GW25_parietalDL_CATTATCGTTCCGTCT	OPC	GW25_OPC_6_OPC	OPC_3	OPC_combo2_9	parietal	25	DL	GW25	OPC	Late
GW25_parietalDL_CATTCGCAGCTAGTGG	OPC	GW25_OPC_11_OPC	OPC_3	OPC_combo2_9	parietal	25	DL	GW25	OPC	Late
GW25_parietalDL_CATTCGCGTGCGAAAC	OPC	GW25_OPC_6_OPC	OPC_3	OPC_combo2_9	parietal	25	DL	GW25	OPC	Late
GW25_parietalDL_CCAATCCCACATCCGG	OPC	GW25_OPC_12_OPC	OPC_4	OPC_combo2_9	parietal	25	DL	GW25	OPC	Late
GW25_parietalDL_CCACCTACATCCTTGC	OPC	GW25_OPC_6_OPC	OPC_3	OPC_combo2_9	parietal	25	DL	GW25	OPC	Late
GW25_parietalDL_CCACGGAAGCAGCGTA	OPC	GW25_OPC_6_OPC	OPC_3	OPC_combo2_9	parietal	25	DL	GW25	OPC	Late
GW25_parietalDL_CCACGGAAGGAGTTTA	OPC	GW25_OPC_10_OPC	OPC_3	OPC_combo2_9	parietal	25	DL	GW25	OPC	Late
GW25_parietalDL_CCACGGACACCCAGTG	OPC	GW25_OPC_10_OPC	OPC_3	OPC_combo2_9	parietal	25	DL	GW25	OPC	Late
GW25_parietalDL_CCAGCGAGTGTTCGAT	OPC	GW25_OPC_11_OPC	OPC_3	OPC_combo2_9	parietal	25	DL	GW25	OPC	Late
GW25_parietalDL_CCAGCGAGTTCCACAA	OPC	GW25_OPC_10_OPC	OPC_3	OPC_combo2_9	parietal	25	DL	GW25	OPC	Late
GW25_parietalDL_CCAGCGATCCCTTGTG	OPC	GW25_OPC_10_OPC	OPC_3	OPC_combo2_9	parietal	25	DL	GW25	OPC	Late
GW25_parietalDL_CCATGTCAGCCAGAAC	OPC	GW25_OPC_10_OPC	OPC_3	OPC_combo2_9	parietal	25	DL	GW25	OPC	Late
GW25_parietalDL_CCATGTCGTAGGCTGA	OPC	GW25_OPC_10_OPC	OPC_3	OPC_combo2_9	parietal	25	DL	GW25	OPC	Late
GW25_parietalDL_CCATGTCTCCGCTGTT	OPC	GW25_OPC_10_OPC	OPC_3	OPC_combo2_9	parietal	25	DL	GW25	OPC	Late
GW25_parietalDL_CCATGTCTCTCCAACC	OPC	GW25_OPC_11_OPC	OPC_3	OPC_combo2_9	parietal	25	DL	GW25	OPC	Late
GW25_parietalDL_CCCAATCCATTCCTCG	OPC	GW25_OPC_10_OPC	OPC_3	OPC_combo2_9	parietal	25	DL	GW25	OPC	Late
GW25_parietalDL_CCCAGTTAGTGTGGCA	OPC	GW25_OPC_10_OPC	OPC_3	OPC_combo2_9	parietal	25	DL	GW25	OPC	Late
GW25_parietalDL_CCCAGTTGTCTTGATG	OPC	GW25_OPC_10_OPC	OPC_3	OPC_combo2_9	parietal	25	DL	GW25	OPC	Late
GW25_parietalDL_CCGGTAGGTATTAGCC	OPC	GW25_OPC_10_OPC	OPC_3	OPC_combo2_9	parietal	25	DL	GW25	OPC	Late
GW25_parietalDL_CCGTACTGTCTTCAAG	OPC	GW25_OPC_9_OPC	OPC_2	OPC_combo2_9	parietal	25	DL	GW25	OPC	Late
GW25_parietalDL_CCGTTCATCTAACTCT	OPC	GW25_OPC_9_OPC	OPC_2	OPC_combo2_9	parietal	25	DL	GW25	OPC	Late
GW25_parietalDL_CCTACACAGACGACGT	OPC	GW25_OPC_11_OPC	OPC_3	OPC_combo2_9	parietal	25	DL	GW25	OPC	Late
GW25_parietalDL_CCTACCACAAGCCCAC	OPC	GW25_OPC_6_OPC	OPC_3	OPC_combo2_9	parietal	25	DL	GW25	OPC	Late
GW25_parietalDL_CCTACCACAGACAGGT	OPC	GW25_OPC_10_OPC	OPC_3	OPC_combo2_9	parietal	25	DL	GW25	OPC	Late
GW25_parietalDL_CCTACCAGTTATTCTC	OPC	GW25_OPC_6_OPC	OPC_3	OPC_combo2_9	parietal	25	DL	GW25	OPC	Late
GW25_parietalDL_CCTAGCTAGCATGGCA	OPC	GW25_OPC_10_OPC	OPC_3	OPC_combo2_9	parietal	25	DL	GW25	OPC	Late
GW25_parietalDL_CCTATTACACAGGAGT	OPC	GW25_OPC_10_OPC	OPC_3	OPC_combo2_9	parietal	25	DL	GW25	OPC	Late
GW25_parietalDL_CCTATTACACATTTCT	OPC	GW25_OPC_6_OPC	OPC_3	OPC_combo2_9	parietal	25	DL	GW25	OPC	Late
GW25_parietalDL_CCTCAGTCAGGTGCCT	OPC	GW25_OPC_6_OPC	OPC_3	OPC_combo2_9	parietal	25	DL	GW25	OPC	Late
GW25_parietalDL_CCTCAGTGTTTAGGAA	OPC	GW25_OPC_11_OPC	OPC_3	OPC_combo2_9	parietal	25	DL	GW25	OPC	Late
GW25_parietalDL_CCTTCGAAGCGATATA	OPC	GW25_OPC_9_OPC	OPC_2	OPC_combo2_9	parietal	25	DL	GW25	OPC	Late
GW25_parietalDL_CCTTCGAAGTCCATAC	OPC	GW25_OPC_6_OPC	OPC_3	OPC_combo2_9	parietal	25	DL	GW25	OPC	Late
GW25_parietalDL_CCTTTCTGTAAGAGGA	OPC	GW25_OPC_9_OPC	OPC_2	OPC_combo2_9	parietal	25	DL	GW25	OPC	Late
GW25_parietalDL_CGAATGTAGCGTTCCG	OPC	GW25_OPC_11_OPC	OPC_3	OPC_combo2_9	parietal	25	DL	GW25	OPC	Late
GW25_parietalDL_CGAATGTCACCGATAT	OPC	GW25_OPC_10_OPC	OPC_3	OPC_combo2_9	parietal	25	DL	GW25	OPC	Late
GW25_parietalDL_CGAATGTGTTGATTGC	OPC	GW25_OPC_11_OPC	OPC_3	OPC_combo2_9	parietal	25	DL	GW25	OPC	Late
GW25_parietalDL_CGACCTTCAACACCTA	OPC	GW25_OPC_9_OPC	OPC_2	OPC_combo2_9	parietal	25	DL	GW25	OPC	Late
GW25_parietalDL_CGACCTTGTGAGTGAC	OPC	GW25_OPC_10_OPC	OPC_3	OPC_combo2_9	parietal	25	DL	GW25	OPC	Late
GW25_parietalDL_CGAGAAGCATCACAAC	OPC	GW25_OPC_10_OPC	OPC_3	OPC_combo2_9	parietal	25	DL	GW25	OPC	Late
GW25_parietalDL_CGAGAAGTCTACTATC	OPC	GW25_OPC_9_OPC	OPC_2	OPC_combo2_9	parietal	25	DL	GW25	OPC	Late
GW25_parietalDL_CGAGCACTCGTTTAGG	OPC	GW25_OPC_11_OPC	OPC_3	OPC_combo2_9	parietal	25	DL	GW25	OPC	Late
GW25_parietalDL_CGAGCCAAGTATCTCG	OPC	GW25_OPC_10_OPC	OPC_3	OPC_combo2_9	parietal	25	DL	GW25	OPC	Late
GW25_parietalDL_CGATCGGCAATCTGCA	OPC	GW25_OPC_10_OPC	OPC_3	OPC_combo2_9	parietal	25	DL	GW25	OPC	Late
GW25_parietalDL_CGATCGGGTAAAGGAG	OPC	GW25_OPC_10_OPC	OPC_3	OPC_combo2_9	parietal	25	DL	GW25	OPC	Late
GW25_parietalDL_CGCGGTATCATGCTCC	OPC	GW25_OPC_10_OPC	OPC_3	OPC_combo2_9	parietal	25	DL	GW25	OPC	Late
GW25_parietalDL_CGCGTTTAGTACCGGA	OPC	GW25_OPC_6_OPC	OPC_3	OPC_combo2_9	parietal	25	DL	GW25	OPC	Late
GW25_parietalDL_CGCGTTTGTCCAACTA	OPC	GW25_OPC_6_OPC	OPC_3	OPC_combo2_9	parietal	25	DL	GW25	OPC	Late
GW25_parietalDL_CGCGTTTTCTGATTCT	OPC	GW25_OPC_11_OPC	OPC_3	OPC_combo2_9	parietal	25	DL	GW25	OPC	Late
GW25_parietalDL_CGCTATCCAGCGATCC	OPC	GW25_OPC_10_OPC	OPC_3	OPC_combo2_9	parietal	25	DL	GW25	OPC	Late
GW25_parietalDL_CGCTGGAAGCTGAACG	OPC	GW25_OPC_9_OPC	OPC_2	OPC_combo2_9	parietal	25	DL	GW25	OPC	Late
GW25_parietalDL_CGGACACAGCGCTCCA	OPC	GW25_OPC_9_OPC	OPC_2	OPC_combo2_9	parietal	25	DL	GW25	OPC	Late
GW25_parietalDL_CGGACGTAGAACAACT	OPC	GW25_OPC_10_OPC	OPC_3	OPC_combo2_9	parietal	25	DL	GW25	OPC	Late
GW25_parietalDL_CGGACTGCAATGGATA	OPC	GW25_OPC_10_OPC	OPC_3	OPC_combo2_9	parietal	25	DL	GW25	OPC	Late
GW25_parietalDL_CGGACTGGTAGATTAG	OPC	GW25_OPC_11_OPC	OPC_3	OPC_combo2_9	parietal	25	DL	GW25	OPC	Late
GW25_parietalDL_CGGACTGTCCAGATCA	OPC	GW25_OPC_6_OPC	OPC_3	OPC_combo2_9	parietal	25	DL	GW25	OPC	Late
GW25_parietalDL_CGGAGCTAGAACTGTA	OPC	GW25_OPC_10_OPC	OPC_3	OPC_combo2_9	parietal	25	DL	GW25	OPC	Late
GW25_parietalDL_CGGAGCTGTGTTCGAT	OPC	GW25_OPC_10_OPC	OPC_3	OPC_combo2_9	parietal	25	DL	GW25	OPC	Late
GW25_parietalDL_CGGAGTCAGGAGCGTT	OPC	GW25_OPC_11_OPC	OPC_3	OPC_combo2_9	parietal	25	DL	GW25	OPC	Late
GW25_parietalDL_CGGAGTCCAGTAACGG	OPC	GW25_OPC_11_OPC	OPC_3	OPC_combo2_9	parietal	25	DL	GW25	OPC	Late
GW25_parietalDL_CGGAGTCGTTTAGCTG	OPC	GW25_OPC_11_OPC	OPC_3	OPC_combo2_9	parietal	25	DL	GW25	OPC	Late
GW25_parietalDL_CGGCTAGTCGTATCAG	OPC	GW25_OPC_10_OPC	OPC_3	OPC_combo2_9	parietal	25	DL	GW25	OPC	Late
GW25_parietalDL_CGGTTAACATCACAAC	OPC	GW25_OPC_10_OPC	OPC_3	OPC_combo2_9	parietal	25	DL	GW25	OPC	Late
GW25_parietalDL_CGGTTAAGTAAACCTC	OPC	GW25_OPC_11_OPC	OPC_3	OPC_combo2_9	parietal	25	DL	GW25	OPC	Late
GW25_parietalDL_CGTAGCGGTCGTTGTA	OPC	GW25_OPC_10_OPC	OPC_3	OPC_combo2_9	parietal	25	DL	GW25	OPC	Late
GW25_parietalDL_CGTAGGCTCACAATGC	OPC	GW25_OPC_11_OPC	OPC_3	OPC_combo2_9	parietal	25	DL	GW25	OPC	Late
GW25_parietalDL_CGTCACTGTTCAGACT	OPC	GW25_OPC_11_OPC	OPC_3	OPC_combo2_9	parietal	25	DL	GW25	OPC	Late
GW25_parietalDL_CGTCAGGAGTTAAGTG	OPC	GW25_OPC_6_OPC	OPC_3	OPC_combo2_9	parietal	25	DL	GW25	OPC	Late
GW25_parietalDL_CGTCAGGGTATGAAAC	OPC	GW25_OPC_10_OPC	OPC_3	OPC_combo2_9	parietal	25	DL	GW25	OPC	Late
GW25_parietalDL_CGTCCATGTTACTGAC	OPC	GW25_OPC_6_OPC	OPC_3	OPC_combo2_9	parietal	25	DL	GW25	OPC	Late
GW25_parietalDL_CGTCTACAGACTACAA	OPC	GW25_OPC_6_OPC	OPC_3	OPC_combo2_9	parietal	25	DL	GW25	OPC	Late
GW25_parietalDL_CGTCTACAGTGCTGCC	OPC	GW25_OPC_6_OPC	OPC_3	OPC_combo2_9	parietal	25	DL	GW25	OPC	Late
GW25_parietalDL_CGTGTAACAACGATCT	OPC	GW25_OPC_10_OPC	OPC_3	OPC_combo2_9	parietal	25	DL	GW25	OPC	Late
GW25_parietalDL_CGTGTAACATACGCTA	OPC	GW25_OPC_11_OPC	OPC_3	OPC_combo2_9	parietal	25	DL	GW25	OPC	Late
GW25_parietalDL_CGTGTCTGTACAGACG	OPC	GW25_OPC_6_OPC	OPC_3	OPC_combo2_9	parietal	25	DL	GW25	OPC	Late
GW25_parietalDL_CGTTAGAAGGCGCTCT	OPC	GW25_OPC_11_OPC	OPC_3	OPC_combo2_9	parietal	25	DL	GW25	OPC	Late
GW25_parietalDL_CTAACTTAGGGCATGT	OPC	GW25_OPC_6_OPC	OPC_3	OPC_combo2_9	parietal	25	DL	GW25	OPC	Late
GW25_parietalDL_CTAAGACTCCTATTCA	OPC	GW25_OPC_10_OPC	OPC_3	OPC_combo2_9	parietal	25	DL	GW25	OPC	Late
GW25_parietalDL_CTACCCAAGTACTTGC	OPC	GW25_OPC_10_OPC	OPC_3	OPC_combo2_9	parietal	25	DL	GW25	OPC	Late
GW25_parietalDL_CTACGTCGTGTGCCTG	OPC	GW25_OPC_6_OPC	OPC_3	OPC_combo2_9	parietal	25	DL	GW25	OPC	Late
GW25_parietalDL_CTACGTCTCGGAGCAA	OPC	GW25_OPC_10_OPC	OPC_3	OPC_combo2_9	parietal	25	DL	GW25	OPC	Late
GW25_parietalDL_CTAGAGTTCCAAACTG	OPC	GW25_OPC_10_OPC	OPC_3	OPC_combo2_9	parietal	25	DL	GW25	OPC	Late
GW25_parietalDL_CTAGTGACAAGTCTAC	OPC	GW25_OPC_10_OPC	OPC_3	OPC_combo2_9	parietal	25	DL	GW25	OPC	Late
GW25_parietalDL_CTCAGAACAGACAGGT	OPC	GW25_OPC_6_OPC	OPC_3	OPC_combo2_9	parietal	25	DL	GW25	OPC	Late
GW25_parietalDL_CTCAGAATCACAGTAC	OPC	GW25_OPC_6_OPC	OPC_3	OPC_combo2_9	parietal	25	DL	GW25	OPC	Late
GW25_parietalDL_CTCAGAATCAGCGATT	OPC	GW25_OPC_10_OPC	OPC_3	OPC_combo2_9	parietal	25	DL	GW25	OPC	Late
GW25_parietalDL_CTCATTACAGGATTGG	OPC	GW25_OPC_10_OPC	OPC_3	OPC_combo2_9	parietal	25	DL	GW25	OPC	Late
GW25_parietalDL_CTCATTAGTCGAGATG	OPC	GW25_OPC_6_OPC	OPC_3	OPC_combo2_9	parietal	25	DL	GW25	OPC	Late
GW25_parietalDL_CTCCTAGCATCTACGA	OPC	GW25_OPC_10_OPC	OPC_3	OPC_combo2_9	parietal	25	DL	GW25	OPC	Late
GW25_parietalDL_CTCCTAGTCAGCGACC	OPC	GW25_OPC_11_OPC	OPC_3	OPC_combo2_9	parietal	25	DL	GW25	OPC	Late
GW25_parietalDL_CTCGAAACAGAGTGTG	OPC	GW25_OPC_10_OPC	OPC_3	OPC_combo2_9	parietal	25	DL	GW25	OPC	Late
GW25_parietalDL_CTCGAAACAGGAATCG	OPC	GW25_OPC_11_OPC	OPC_3	OPC_combo2_9	parietal	25	DL	GW25	OPC	Late
GW25_parietalDL_CTCGGAGTCCCTGACT	OPC	GW25_OPC_10_OPC	OPC_3	OPC_combo2_9	parietal	25	DL	GW25	OPC	Late
GW25_parietalDL_CTCGGGACATGTCTCC	OPC	GW25_OPC_10_OPC	OPC_3	OPC_combo2_9	parietal	25	DL	GW25	OPC	Late
GW25_parietalDL_CTCGTACTCGCGATCG	OPC	GW25_OPC_10_OPC	OPC_3	OPC_combo2_9	parietal	25	DL	GW25	OPC	Late
GW25_parietalDL_CTCTAATTCACGCATA	OPC	GW25_OPC_11_OPC	OPC_3	OPC_combo2_9	parietal	25	DL	GW25	OPC	Late
GW25_parietalDL_CTCTACGGTACCTACA	OPC	GW25_OPC_10_OPC	OPC_3	OPC_combo2_9	parietal	25	DL	GW25	OPC	Late
GW25_parietalDL_CTCTACGTCTGTACGA	OPC	GW25_OPC_10_OPC	OPC_3	OPC_combo2_9	parietal	25	DL	GW25	OPC	Late
GW25_parietalDL_CTGAAGTCATCGATTG	OPC	GW25_OPC_9_OPC	OPC_2	OPC_combo2_9	parietal	25	DL	GW25	OPC	Late
GW25_parietalDL_CTGATCCTCTCCAACC	OPC	GW25_OPC_10_OPC	OPC_3	OPC_combo2_9	parietal	25	DL	GW25	OPC	Late
GW25_parietalDL_CTGGTCTCACATTTCT	OPC	GW25_OPC_10_OPC	OPC_3	OPC_combo2_9	parietal	25	DL	GW25	OPC	Late
GW25_parietalDL_CTGTGCTAGGACATTA	OPC	GW25_OPC_6_OPC	OPC_3	OPC_combo2_9	parietal	25	DL	GW25	OPC	Late
GW25_parietalDL_CTTACCGCACAGCGTC	OPC	GW25_OPC_10_OPC	OPC_3	OPC_combo2_9	parietal	25	DL	GW25	OPC	Late
GW25_parietalDL_CTTACCGGTCAGAGGT	OPC	GW25_OPC_9_OPC	OPC_2	OPC_combo2_9	parietal	25	DL	GW25	OPC	Late
GW25_parietalDL_CTTAGGACACGGCTAC	OPC	GW25_OPC_12_OPC	OPC_4	OPC_combo2_9	parietal	25	DL	GW25	OPC	Late
GW25_parietalDL_CTTCTCTGTTAGGGTG	OPC	GW25_OPC_10_OPC	OPC_3	OPC_combo2_9	parietal	25	DL	GW25	OPC	Late
GW25_parietalDL_CTTGGCTAGGAATCGC	OPC	GW25_OPC_9_OPC	OPC_2	OPC_combo2_9	parietal	25	DL	GW25	OPC	Late
GW25_parietalDL_CTTGGCTTCAGTCCCT	OPC	GW25_OPC_10_OPC	OPC_3	OPC_combo2_9	parietal	25	DL	GW25	OPC	Late
GW25_parietalDL_CTTTGCGAGCCACCTG	OPC	GW25_OPC_11_OPC	OPC_3	OPC_combo2_9	parietal	25	DL	GW25	OPC	Late
GW25_parietalDL_CTTTGCGAGGGTCGAT	OPC	GW25_OPC_11_OPC	OPC_3	OPC_combo2_9	parietal	25	DL	GW25	OPC	Late
GW25_parietalDL_GAACATCTCTCGATGA	OPC	GW25_OPC_11_OPC	OPC_3	OPC_combo2_9	parietal	25	DL	GW25	OPC	Late
GW25_parietalDL_GAACCTAAGGCCCGTT	OPC	GW25_OPC_10_OPC	OPC_3	OPC_combo2_9	parietal	25	DL	GW25	OPC	Late
GW25_parietalDL_GAACCTACAAGCCTAT	OPC	GW25_OPC_6_OPC	OPC_3	OPC_combo2_9	parietal	25	DL	GW25	OPC	Late
GW25_parietalDL_GAAGCAGAGCCCAACC	OPC	GW25_OPC_11_OPC	OPC_3	OPC_combo2_9	parietal	25	DL	GW25	OPC	Late
GW25_parietalDL_GAAGCAGCACGCTTTC	OPC	GW25_OPC_10_OPC	OPC_3	OPC_combo2_9	parietal	25	DL	GW25	OPC	Late
GW25_parietalDL_GAAGCAGGTAGAGTGC	OPC	GW25_OPC_11_OPC	OPC_3	OPC_combo2_9	parietal	25	DL	GW25	OPC	Late
GW25_parietalDL_GAATAAGAGACACTAA	OPC	GW25_OPC_6_OPC	OPC_3	OPC_combo2_9	parietal	25	DL	GW25	OPC	Late
GW25_parietalDL_GAATAAGGTAGCGATG	OPC	GW25_OPC_6_OPC	OPC_3	OPC_combo2_9	parietal	25	DL	GW25	OPC	Late
GW25_parietalDL_GAATGAAAGATGTCGG	OPC	GW25_OPC_6_OPC	OPC_3	OPC_combo2_9	parietal	25	DL	GW25	OPC	Late
GW25_parietalDL_GAATGAAAGGCAATTA	OPC	GW25_OPC_10_OPC	OPC_3	OPC_combo2_9	parietal	25	DL	GW25	OPC	Late
GW25_parietalDL_GACACGCAGAATCTCC	OPC	GW25_OPC_11_OPC	OPC_3	OPC_combo2_9	parietal	25	DL	GW25	OPC	Late
GW25_parietalDL_GACACGCCAACGATGG	OPC	GW25_OPC_10_OPC	OPC_3	OPC_combo2_9	parietal	25	DL	GW25	OPC	Late
GW25_parietalDL_GACAGAGCAGCCACCA	OPC	GW25_OPC_9_OPC	OPC_2	OPC_combo2_9	parietal	25	DL	GW25	OPC	Late
GW25_parietalDL_GACCAATCATCCCACT	OPC	GW25_OPC_10_OPC	OPC_3	OPC_combo2_9	parietal	25	DL	GW25	OPC	Late
GW25_parietalDL_GACCAATTCTTCGAGA	OPC	GW25_OPC_10_OPC	OPC_3	OPC_combo2_9	parietal	25	DL	GW25	OPC	Late
GW25_parietalDL_GACCTGGCATACTCTT	OPC	GW25_OPC_11_OPC	OPC_3	OPC_combo2_9	parietal	25	DL	GW25	OPC	Late
GW25_parietalDL_GACCTGGGTTCCACGG	OPC	GW25_OPC_10_OPC	OPC_3	OPC_combo2_9	parietal	25	DL	GW25	OPC	Late
GW25_parietalDL_GACGCGTAGCCACCTG	OPC	GW25_OPC_10_OPC	OPC_3	OPC_combo2_9	parietal	25	DL	GW25	OPC	Late
GW25_parietalDL_GACGGCTTCACAATGC	OPC	GW25_OPC_10_OPC	OPC_3	OPC_combo2_9	parietal	25	DL	GW25	OPC	Late
GW25_parietalDL_GACGTGCCAAGCTGAG	OPC	GW25_OPC_11_OPC	OPC_3	OPC_combo2_9	parietal	25	DL	GW25	OPC	Late
GW25_parietalDL_GACGTTAAGCGTAATA	OPC	GW25_OPC_9_OPC	OPC_2	OPC_combo2_9	parietal	25	DL	GW25	OPC	Late
GW25_parietalDL_GACGTTAGTGTTGGGA	OPC	GW25_OPC_9_OPC	OPC_2	OPC_combo2_9	parietal	25	DL	GW25	OPC	Late
GW25_parietalDL_GACTAACTCCTAGTGA	OPC	GW25_OPC_11_OPC	OPC_3	OPC_combo2_9	parietal	25	DL	GW25	OPC	Late
GW25_parietalDL_GACTACACACAGACTT	OPC	GW25_OPC_10_OPC	OPC_3	OPC_combo2_9	parietal	25	DL	GW25	OPC	Late
GW25_parietalDL_GACTACAGTAGCCTAT	OPC	GW25_OPC_6_OPC	OPC_3	OPC_combo2_9	parietal	25	DL	GW25	OPC	Late
GW25_parietalDL_GACTACATCATTATCC	OPC	GW25_OPC_11_OPC	OPC_3	OPC_combo2_9	parietal	25	DL	GW25	OPC	Late
GW25_parietalDL_GAGCAGAAGCAGATCG	OPC	GW25_OPC_10_OPC	OPC_3	OPC_combo2_9	parietal	25	DL	GW25	OPC	Late
GW25_parietalDL_GAGCAGACAAGACACG	OPC	GW25_OPC_11_OPC	OPC_3	OPC_combo2_9	parietal	25	DL	GW25	OPC	Late
GW25_parietalDL_GAGGTGATCGCCAAAT	OPC	GW25_OPC_10_OPC	OPC_3	OPC_combo2_9	parietal	25	DL	GW25	OPC	Late
GW25_parietalDL_GAGGTGATCTAACTTC	OPC	GW25_OPC_6_OPC	OPC_3	OPC_combo2_9	parietal	25	DL	GW25	OPC	Late
GW25_parietalDL_GAGTCCGAGAGTAATC	OPC	GW25_OPC_10_OPC	OPC_3	OPC_combo2_9	parietal	25	DL	GW25	OPC	Late
GW25_parietalDL_GAGTCCGAGATCCCGC	OPC	GW25_OPC_10_OPC	OPC_3	OPC_combo2_9	parietal	25	DL	GW25	OPC	Late
GW25_parietalDL_GATCAGTCACCCAGTG	OPC	GW25_OPC_1_OPC	OPC_31	OPC_combo2_9	parietal	25	DL	GW25	OPC	Late
GW25_parietalDL_GATCAGTGTTTGACAC	OPC	GW25_OPC_11_OPC	OPC_3	OPC_combo2_9	parietal	25	DL	GW25	OPC	Late
GW25_parietalDL_GATCAGTTCTGCGGCA	OPC	GW25_OPC_9_OPC	OPC_2	OPC_combo2_9	parietal	25	DL	GW25	OPC	Late
GW25_parietalDL_GATCGCGGTAACGTTC	OPC	GW25_OPC_6_OPC	OPC_3	OPC_combo2_9	parietal	25	DL	GW25	OPC	Late
GW25_parietalDL_GATCGTATCTCAAACG	OPC	GW25_OPC_10_OPC	OPC_3	OPC_combo2_9	parietal	25	DL	GW25	OPC	Late
GW25_parietalDL_GATGCTATCAGCTTAG	OPC	GW25_OPC_11_OPC	OPC_3	OPC_combo2_9	parietal	25	DL	GW25	OPC	Late
GW25_parietalDL_GATTCAGGTTCAGTAC	OPC	GW25_OPC_11_OPC	OPC_3	OPC_combo2_9	parietal	25	DL	GW25	OPC	Late
GW25_parietalDL_GCAAACTCAATAAGCA	OPC	GW25_OPC_9_OPC	OPC_2	OPC_combo2_9	parietal	25	DL	GW25	OPC	Late
GW25_parietalDL_GCAAACTCACAACTGT	OPC	GW25_OPC_10_OPC	OPC_3	OPC_combo2_9	parietal	25	DL	GW25	OPC	Late
GW25_parietalDL_GCAAACTGTGTGAAAT	OPC	GW25_OPC_11_OPC	OPC_3	OPC_combo2_9	parietal	25	DL	GW25	OPC	Late
GW25_parietalDL_GCAAACTTCCATTCTA	OPC	GW25_OPC_10_OPC	OPC_3	OPC_combo2_9	parietal	25	DL	GW25	OPC	Late
GW25_parietalDL_GCAATCACAGTAAGAT	OPC	GW25_OPC_10_OPC	OPC_3	OPC_combo2_9	parietal	25	DL	GW25	OPC	Late
GW25_parietalDL_GCACATATCGCCAGCA	OPC	GW25_OPC_10_OPC	OPC_3	OPC_combo2_9	parietal	25	DL	GW25	OPC	Late
GW25_parietalDL_GCACTCTGTTCCACTC	OPC	GW25_OPC_10_OPC	OPC_3	OPC_combo2_9	parietal	25	DL	GW25	OPC	Late
GW25_parietalDL_GCAGCCAAGTCTCAAC	OPC	GW25_OPC_11_OPC	OPC_3	OPC_combo2_9	parietal	25	DL	GW25	OPC	Late
GW25_parietalDL_GCAGCCACAGGTCCAC	OPC	GW25_OPC_11_OPC	OPC_3	OPC_combo2_9	parietal	25	DL	GW25	OPC	Late
GW25_parietalDL_GCATGTAAGCCAGTAG	OPC	GW25_OPC_9_OPC	OPC_2	OPC_combo2_9	parietal	25	DL	GW25	OPC	Late
GW25_parietalDL_GCATGTAGTCTCAACA	OPC	GW25_OPC_11_OPC	OPC_3	OPC_combo2_9	parietal	25	DL	GW25	OPC	Late
GW25_parietalDL_GCATGTATCCTGCTTG	OPC	GW25_OPC_6_OPC	OPC_3	OPC_combo2_9	parietal	25	DL	GW25	OPC	Late
GW25_parietalDL_GCCTCTACATCACCCT	OPC	GW25_OPC_10_OPC	OPC_3	OPC_combo2_9	parietal	25	DL	GW25	OPC	Late
GW25_parietalDL_GCGAGAAGTCTTCTCG	OPC	GW25_OPC_6_OPC	OPC_3	OPC_combo2_9	parietal	25	DL	GW25	OPC	Late
GW25_parietalDL_GCGCAACTCTTGCCGT	OPC	GW25_OPC_10_OPC	OPC_3	OPC_combo2_9	parietal	25	DL	GW25	OPC	Late
GW25_parietalDL_GCGCAGTGTCGAACAG	OPC	GW25_OPC_11_OPC	OPC_3	OPC_combo2_9	parietal	25	DL	GW25	OPC	Late
GW25_parietalDL_GCGCAGTTCTTAGCCC	OPC	GW25_OPC_10_OPC	OPC_3	OPC_combo2_9	parietal	25	DL	GW25	OPC	Late
GW25_parietalDL_GCGCCAATCCGGCACA	OPC	GW25_OPC_11_OPC	OPC_3	OPC_combo2_9	parietal	25	DL	GW25	OPC	Late
GW25_parietalDL_GCTCCTACAGCTGTGC	OPC	GW25_OPC_10_OPC	OPC_3	OPC_combo2_9	parietal	25	DL	GW25	OPC	Late
GW25_parietalDL_GCTCCTACAGTAAGCG	OPC	GW25_OPC_10_OPC	OPC_3	OPC_combo2_9	parietal	25	DL	GW25	OPC	Late
GW25_parietalDL_GCTCCTAGTAGAGTGC	OPC	GW25_OPC_10_OPC	OPC_3	OPC_combo2_9	parietal	25	DL	GW25	OPC	Late
GW25_parietalDL_GCTCCTAGTTCCACTC	OPC	GW25_OPC_11_OPC	OPC_3	OPC_combo2_9	parietal	25	DL	GW25	OPC	Late
GW25_parietalDL_GCTCCTATCGTACCGG	OPC	GW25_OPC_6_OPC	OPC_3	OPC_combo2_9	parietal	25	DL	GW25	OPC	Late
GW25_parietalDL_GCTCTGTCAATAACGA	OPC	GW25_OPC_10_OPC	OPC_3	OPC_combo2_9	parietal	25	DL	GW25	OPC	Late
GW25_parietalDL_GCTCTGTCATCACAAC	OPC	GW25_OPC_6_OPC	OPC_3	OPC_combo2_9	parietal	25	DL	GW25	OPC	Late
GW25_parietalDL_GCTCTGTGTGCGAAAC	OPC	GW25_OPC_10_OPC	OPC_3	OPC_combo2_9	parietal	25	DL	GW25	OPC	Late
GW25_parietalDL_GCTCTGTTCGGAAACG	OPC	GW25_OPC_10_OPC	OPC_3	OPC_combo2_9	parietal	25	DL	GW25	OPC	Late
GW25_parietalDL_GCTGCAGCACCCTATC	OPC	GW25_OPC_10_OPC	OPC_3	OPC_combo2_9	parietal	25	DL	GW25	OPC	Late
GW25_parietalDL_GCTGCGATCCTAAGTG	OPC	GW25_OPC_11_OPC	OPC_3	OPC_combo2_9	parietal	25	DL	GW25	OPC	Late
GW25_parietalDL_GCTGCTTCAGGACGTA	OPC	GW25_OPC_6_OPC	OPC_3	OPC_combo2_9	parietal	25	DL	GW25	OPC	Late
GW25_parietalDL_GCTGCTTCATGTCGAT	OPC	GW25_OPC_10_OPC	OPC_3	OPC_combo2_9	parietal	25	DL	GW25	OPC	Late
GW25_parietalDL_GCTTCCAAGGGCTTGA	OPC	GW25_OPC_10_OPC	OPC_3	OPC_combo2_9	parietal	25	DL	GW25	OPC	Late
GW25_parietalDL_GGAAAGCCAGTAACGG	OPC	GW25_OPC_11_OPC	OPC_3	OPC_combo2_9	parietal	25	DL	GW25	OPC	Late
GW25_parietalDL_GGAACTTGTCGCTTCT	OPC	GW25_OPC_10_OPC	OPC_3	OPC_combo2_9	parietal	25	DL	GW25	OPC	Late
GW25_parietalDL_GGAATAAAGACACTAA	OPC	GW25_OPC_6_OPC	OPC_3	OPC_combo2_9	parietal	25	DL	GW25	OPC	Late
GW25_parietalDL_GGACAAGAGAGCCTAG	OPC	GW25_OPC_10_OPC	OPC_3	OPC_combo2_9	parietal	25	DL	GW25	OPC	Late
GW25_parietalDL_GGACAGACACAGCCCA	OPC	GW25_OPC_10_OPC	OPC_3	OPC_combo2_9	parietal	25	DL	GW25	OPC	Late
GW25_parietalDL_GGACAGATCACATACG	OPC	GW25_OPC_10_OPC	OPC_3	OPC_combo2_9	parietal	25	DL	GW25	OPC	Late
GW25_parietalDL_GGACAGATCAGGCAAG	OPC	GW25_OPC_4_OPC	OPC_33	OPC_combo2_9	parietal	25	DL	GW25	OPC	Late
GW25_parietalDL_GGACATTGTTGGGACA	OPC	GW25_OPC_10_OPC	OPC_3	OPC_combo2_9	parietal	25	DL	GW25	OPC	Late
GW25_parietalDL_GGACGTCGTTTGTTGG	OPC	GW25_OPC_10_OPC	OPC_3	OPC_combo2_9	parietal	25	DL	GW25	OPC	Late
GW25_parietalDL_GGACGTCTCCACTGGG	OPC	GW25_OPC_10_OPC	OPC_3	OPC_combo2_9	parietal	25	DL	GW25	OPC	Late
GW25_parietalDL_GGAGCAACACCCAGTG	OPC	GW25_OPC_6_OPC	OPC_3	OPC_combo2_9	parietal	25	DL	GW25	OPC	Late
GW25_parietalDL_GGAGCAAGTAGCTAAA	OPC	GW25_OPC_11_OPC	OPC_3	OPC_combo2_9	parietal	25	DL	GW25	OPC	Late
GW25_parietalDL_GGATTACAGTGCCAGA	OPC	GW25_OPC_10_OPC	OPC_3	OPC_combo2_9	parietal	25	DL	GW25	OPC	Late
GW25_parietalDL_GGCGTGTGTAATCACC	OPC	GW25_OPC_11_OPC	OPC_3	OPC_combo2_9	parietal	25	DL	GW25	OPC	Late
GW25_parietalDL_GGCTCGACAGTAAGAT	OPC	GW25_OPC_10_OPC	OPC_3	OPC_combo2_9	parietal	25	DL	GW25	OPC	Late
GW25_parietalDL_GGCTCGAGTTCGTTGA	OPC	GW25_OPC_11_OPC	OPC_3	OPC_combo2_9	parietal	25	DL	GW25	OPC	Late
GW25_parietalDL_GGCTCGATCGAGAACG	OPC	GW25_OPC_11_OPC	OPC_3	OPC_combo2_9	parietal	25	DL	GW25	OPC	Late
GW25_parietalDL_GGCTGGTAGCGAGAAA	OPC	GW25_OPC_10_OPC	OPC_3	OPC_combo2_9	parietal	25	DL	GW25	OPC	Late
GW25_parietalDL_GGCTGGTGTACCGTTA	OPC	GW25_OPC_10_OPC	OPC_3	OPC_combo2_9	parietal	25	DL	GW25	OPC	Late
GW25_parietalDL_GGCTGGTGTTCGTGAT	OPC	GW25_OPC_6_OPC	OPC_3	OPC_combo2_9	parietal	25	DL	GW25	OPC	Late
GW25_parietalDL_GGCTGGTTCGCATGAT	OPC	GW25_OPC_11_OPC	OPC_3	OPC_combo2_9	parietal	25	DL	GW25	OPC	Late
GW25_parietalDL_GGGAATGTCTCAAACG	OPC	GW25_OPC_9_OPC	OPC_2	OPC_combo2_9	parietal	25	DL	GW25	OPC	Late
GW25_parietalDL_GGGAGATAGGGATACC	OPC	GW25_OPC_10_OPC	OPC_3	OPC_combo2_9	parietal	25	DL	GW25	OPC	Late
GW25_parietalDL_GGGAGATAGTGTTAGA	OPC	GW25_OPC_6_OPC	OPC_3	OPC_combo2_9	parietal	25	DL	GW25	OPC	Late
GW25_parietalDL_GGGAGATCAGGGTACA	OPC	GW25_OPC_10_OPC	OPC_3	OPC_combo2_9	parietal	25	DL	GW25	OPC	Late
GW25_parietalDL_GGGATGACAGAGCCAA	OPC	GW25_OPC_10_OPC	OPC_3	OPC_combo2_9	parietal	25	DL	GW25	OPC	Late
GW25_parietalDL_GGGATGATCTCGCATC	OPC	GW25_OPC_10_OPC	OPC_3	OPC_combo2_9	parietal	25	DL	GW25	OPC	Late
GW25_parietalDL_GGGCACTTCATGCTCC	OPC	GW25_OPC_6_OPC	OPC_3	OPC_combo2_9	parietal	25	DL	GW25	OPC	Late
