## supplementary_tables for "An Atlas of Cortical Arealization Identifies Dynamic Molecular Signatures" (part 132 of 216)

### Sheet: STable 5 - Neocortex Metadata (continued)
Cell Name	CellType	Name	CombinedCluster - Iteration 1	CombinedCluster - Final	Area	Age	Lamina	Individual	ConsensusCellType - Final	AgeRange	Main Brain Region
GW25_parietalDL_GGGCATCGTCCATGAT	OPC	GW25_OPC_11_OPC	OPC_3	OPC_combo2_9	parietal	25	DL	GW25	OPC	Late
GW25_parietalDL_GGTATTGAGCTATGCT	OPC	GW25_OPC_6_OPC	OPC_3	OPC_combo2_9	parietal	25	DL	GW25	OPC	Late
GW25_parietalDL_GGTGAAGAGGACAGAA	OPC	GW25_OPC_11_OPC	OPC_3	OPC_combo2_9	parietal	25	DL	GW25	OPC	Late
GW25_parietalDL_GGTGAAGCAGCTTAAC	OPC	GW25_OPC_10_OPC	OPC_3	OPC_combo2_9	parietal	25	DL	GW25	OPC	Late
GW25_parietalDL_GGTGAAGGTTACTGAC	OPC	GW25_OPC_6_OPC	OPC_3	OPC_combo2_9	parietal	25	DL	GW25	OPC	Late
GW25_parietalDL_GGTGCGTCACATGACT	OPC	GW25_OPC_10_OPC	OPC_3	OPC_combo2_9	parietal	25	DL	GW25	OPC	Late
GW25_parietalDL_GGTGTTAGTTACGGAG	OPC	GW25_OPC_10_OPC	OPC_3	OPC_combo2_9	parietal	25	DL	GW25	OPC	Late
GW25_parietalDL_GTACGTAGTAAAGGAG	OPC	GW25_OPC_10_OPC	OPC_3	OPC_combo2_9	parietal	25	DL	GW25	OPC	Late
GW25_parietalDL_GTACGTATCACTATTC	OPC	GW25_OPC_10_OPC	OPC_3	OPC_combo2_9	parietal	25	DL	GW25	OPC	Late
GW25_parietalDL_GTACGTATCTGTTGAG	OPC	GW25_OPC_10_OPC	OPC_3	OPC_combo2_9	parietal	25	DL	GW25	OPC	Late
GW25_parietalDL_GTACTCCAGATGTAAC	OPC	GW25_OPC_10_OPC	OPC_3	OPC_combo2_9	parietal	25	DL	GW25	OPC	Late
GW25_parietalDL_GTACTCCTCACCCTCA	OPC	GW25_OPC_6_OPC	OPC_3	OPC_combo2_9	parietal	25	DL	GW25	OPC	Late
GW25_parietalDL_GTACTTTAGCTAACAA	OPC	GW25_OPC_10_OPC	OPC_3	OPC_combo2_9	parietal	25	DL	GW25	OPC	Late
GW25_parietalDL_GTACTTTGTACCGCTG	OPC	GW25_OPC_10_OPC	OPC_3	OPC_combo2_9	parietal	25	DL	GW25	OPC	Late
GW25_parietalDL_GTAGGCCAGTATCGAA	OPC	GW25_OPC_10_OPC	OPC_3	OPC_combo2_9	parietal	25	DL	GW25	OPC	Late
GW25_parietalDL_GTAGTCAGTTGTTTGG	OPC	GW25_OPC_10_OPC	OPC_3	OPC_combo2_9	parietal	25	DL	GW25	OPC	Late
GW25_parietalDL_GTAGTCATCGCAAGCC	OPC	GW25_OPC_10_OPC	OPC_3	OPC_combo2_9	parietal	25	DL	GW25	OPC	Late
GW25_parietalDL_GTCAAGTAGCCGGTAA	OPC	GW25_OPC_2_OPC	OPC_31	OPC_combo2_9	parietal	25	DL	GW25	OPC	Late
GW25_parietalDL_GTCACGGAGACTGTAA	OPC	GW25_OPC_10_OPC	OPC_3	OPC_combo2_9	parietal	25	DL	GW25	OPC	Late
GW25_parietalDL_GTCATTTAGTGTGAAT	OPC	GW25_OPC_10_OPC	OPC_3	OPC_combo2_9	parietal	25	DL	GW25	OPC	Late
GW25_parietalDL_GTCCTCACAGGGATTG	OPC	GW25_OPC_6_OPC	OPC_3	OPC_combo2_9	parietal	25	DL	GW25	OPC	Late
GW25_parietalDL_GTCGGGTCAAACTGCT	OPC	GW25_OPC_9_OPC	OPC_2	OPC_combo2_9	parietal	25	DL	GW25	OPC	Late
GW25_parietalDL_GTCGGGTCACGGTAAG	OPC	GW25_OPC_10_OPC	OPC_3	OPC_combo2_9	parietal	25	DL	GW25	OPC	Late
GW25_parietalDL_GTCGTAACAAGCTGAG	OPC	GW25_OPC_10_OPC	OPC_3	OPC_combo2_9	parietal	25	DL	GW25	OPC	Late
GW25_parietalDL_GTCGTAACAGCGTTCG	OPC	GW25_OPC_10_OPC	OPC_3	OPC_combo2_9	parietal	25	DL	GW25	OPC	Late
GW25_parietalDL_GTCTCGTGTCCTAGCG	OPC	GW25_OPC_10_OPC	OPC_3	OPC_combo2_9	parietal	25	DL	GW25	OPC	Late
GW25_parietalDL_GTCTCGTGTGTGCGTC	OPC	GW25_OPC_10_OPC	OPC_3	OPC_combo2_9	parietal	25	DL	GW25	OPC	Late
GW25_parietalDL_GTCTTCGAGCCAGTTT	OPC	GW25_OPC_10_OPC	OPC_3	OPC_combo2_9	parietal	25	DL	GW25	OPC	Late
GW25_parietalDL_GTCTTCGAGGTCATCT	OPC	GW25_OPC_6_OPC	OPC_3	OPC_combo2_9	parietal	25	DL	GW25	OPC	Late
GW25_parietalDL_GTGCATAAGATCACGG	OPC	GW25_OPC_10_OPC	OPC_3	OPC_combo2_9	parietal	25	DL	GW25	OPC	Late
GW25_parietalDL_GTGCATACATGTTGAC	OPC	GW25_OPC_9_OPC	OPC_2	OPC_combo2_9	parietal	25	DL	GW25	OPC	Late
GW25_parietalDL_GTGCGGTAGCTGCCCA	OPC	GW25_OPC_10_OPC	OPC_3	OPC_combo2_9	parietal	25	DL	GW25	OPC	Late
GW25_parietalDL_GTGCTTCGTATCTGCA	OPC	GW25_OPC_10_OPC	OPC_3	OPC_combo2_9	parietal	25	DL	GW25	OPC	Late
GW25_parietalDL_GTGCTTCGTCACTGGC	OPC	GW25_OPC_10_OPC	OPC_3	OPC_combo2_9	parietal	25	DL	GW25	OPC	Late
GW25_parietalDL_GTGCTTCGTGATGTGG	OPC	GW25_OPC_6_OPC	OPC_3	OPC_combo2_9	parietal	25	DL	GW25	OPC	Late
GW25_parietalDL_GTGTGCGCATGAGCGA	OPC	GW25_OPC_6_OPC	OPC_3	OPC_combo2_9	parietal	25	DL	GW25	OPC	Late
GW25_parietalDL_GTGTGCGTCACGCATA	OPC	GW25_OPC_9_OPC	OPC_2	OPC_combo2_9	parietal	25	DL	GW25	OPC	Late
GW25_parietalDL_GTTAAGCCACGCGAAA	OPC	GW25_OPC_6_OPC	OPC_3	OPC_combo2_9	parietal	25	DL	GW25	OPC	Late
GW25_parietalDL_GTTAAGCTCCCTCTTT	OPC	GW25_OPC_6_OPC	OPC_3	OPC_combo2_9	parietal	25	DL	GW25	OPC	Late
GW25_parietalDL_GTTACAGAGGAGTTTA	OPC	GW25_OPC_10_OPC	OPC_3	OPC_combo2_9	parietal	25	DL	GW25	OPC	Late
GW25_parietalDL_GTTCATTTCCTTTACA	OPC	GW25_OPC_6_OPC	OPC_3	OPC_combo2_9	parietal	25	DL	GW25	OPC	Late
GW25_parietalDL_GTTCGGGAGGGCACTA	OPC	GW25_OPC_9_OPC	OPC_2	OPC_combo2_9	parietal	25	DL	GW25	OPC	Late
GW25_parietalDL_GTTCTCGGTTCTGAAC	OPC	GW25_OPC_6_OPC	OPC_3	OPC_combo2_9	parietal	25	DL	GW25	OPC	Late
GW25_parietalDL_GTTCTCGTCTGAAAGA	OPC	GW25_OPC_11_OPC	OPC_3	OPC_combo2_9	parietal	25	DL	GW25	OPC	Late
GW25_parietalDL_GTTTCTACAGTAACGG	OPC	GW25_OPC_11_OPC	OPC_3	OPC_combo2_9	parietal	25	DL	GW25	OPC	Late
GW25_parietalDL_TAAACCGCAAGTAGTA	OPC	GW25_OPC_10_OPC	OPC_3	OPC_combo2_9	parietal	25	DL	GW25	OPC	Late
GW25_parietalDL_TAAGAGATCAGAGGTG	OPC	GW25_OPC_10_OPC	OPC_3	OPC_combo2_9	parietal	25	DL	GW25	OPC	Late
GW25_parietalDL_TAAGCGTCACGGTTTA	OPC	GW25_OPC_6_OPC	OPC_3	OPC_combo2_9	parietal	25	DL	GW25	OPC	Late
GW25_parietalDL_TAAGCGTGTCAAAGCG	OPC	GW25_OPC_11_OPC	OPC_3	OPC_combo2_9	parietal	25	DL	GW25	OPC	Late
GW25_parietalDL_TACAGTGAGGGAACGG	OPC	GW25_OPC_10_OPC	OPC_3	OPC_combo2_9	parietal	25	DL	GW25	OPC	Late
GW25_parietalDL_TACGGTATCCAATGGT	OPC	GW25_OPC_11_OPC	OPC_3	OPC_combo2_9	parietal	25	DL	GW25	OPC	Late
GW25_parietalDL_TACTCGCCATTGGGCC	OPC	GW25_OPC_10_OPC	OPC_3	OPC_combo2_9	parietal	25	DL	GW25	OPC	Late
GW25_parietalDL_TACTCGCGTTCAACCA	OPC	GW25_OPC_10_OPC	OPC_3	OPC_combo2_9	parietal	25	DL	GW25	OPC	Late
GW25_parietalDL_TACTCGCTCCACGTTC	OPC	GW25_OPC_6_OPC	OPC_3	OPC_combo2_9	parietal	25	DL	GW25	OPC	Late
GW25_parietalDL_TACTTACCATGCCCGA	OPC	GW25_OPC_6_OPC	OPC_3	OPC_combo2_9	parietal	25	DL	GW25	OPC	Late
GW25_parietalDL_TACTTGTGTACGCTGC	OPC	GW25_OPC_10_OPC	OPC_3	OPC_combo2_9	parietal	25	DL	GW25	OPC	Late
GW25_parietalDL_TAGACCAAGAGGGCTT	OPC	GW25_OPC_11_OPC	OPC_3	OPC_combo2_9	parietal	25	DL	GW25	OPC	Late
GW25_parietalDL_TAGACCACAGTGAGTG	OPC	GW25_OPC_10_OPC	OPC_3	OPC_combo2_9	parietal	25	DL	GW25	OPC	Late
GW25_parietalDL_TAGCCGGGTCTAGGTT	OPC	GW25_OPC_10_OPC	OPC_3	OPC_combo2_9	parietal	25	DL	GW25	OPC	Late
GW25_parietalDL_TAGCCGGTCAGTTGAC	OPC	GW25_OPC_10_OPC	OPC_3	OPC_combo2_9	parietal	25	DL	GW25	OPC	Late
GW25_parietalDL_TAGGCATCAGCTCCGA	OPC	GW25_OPC_10_OPC	OPC_3	OPC_combo2_9	parietal	25	DL	GW25	OPC	Late
GW25_parietalDL_TAGGCATTCGTCCGTT	OPC	GW25_OPC_9_OPC	OPC_2	OPC_combo2_9	parietal	25	DL	GW25	OPC	Late
GW25_parietalDL_TAGTGGTCAGCTGCTG	OPC	GW25_OPC_11_OPC	OPC_3	OPC_combo2_9	parietal	25	DL	GW25	OPC	Late
GW25_parietalDL_TATCAGGAGCTACCGC	OPC	GW25_OPC_10_OPC	OPC_3	OPC_combo2_9	parietal	25	DL	GW25	OPC	Late
GW25_parietalDL_TATCTCAAGACAATAC	OPC	GW25_OPC_11_OPC	OPC_3	OPC_combo2_9	parietal	25	DL	GW25	OPC	Late
GW25_parietalDL_TATCTCAGTCTAGCCG	OPC	GW25_OPC_6_OPC	OPC_3	OPC_combo2_9	parietal	25	DL	GW25	OPC	Late
GW25_parietalDL_TCAACGAAGCGATATA	OPC	GW25_OPC_10_OPC	OPC_3	OPC_combo2_9	parietal	25	DL	GW25	OPC	Late
GW25_parietalDL_TCAACGACAAGCCGTC	OPC	GW25_OPC_11_OPC	OPC_3	OPC_combo2_9	parietal	25	DL	GW25	OPC	Late
GW25_parietalDL_TCAACGACACCAACCG	OPC	GW25_OPC_10_OPC	OPC_3	OPC_combo2_9	parietal	25	DL	GW25	OPC	Late
GW25_parietalDL_TCAATCTGTATCTGCA	OPC	GW25_OPC_6_OPC	OPC_3	OPC_combo2_9	parietal	25	DL	GW25	OPC	Late
GW25_parietalDL_TCACAAGAGGTGTGGT	OPC	GW25_OPC_10_OPC	OPC_3	OPC_combo2_9	parietal	25	DL	GW25	OPC	Late
GW25_parietalDL_TCACAAGAGTTTCCTT	OPC	GW25_OPC_10_OPC	OPC_3	OPC_combo2_9	parietal	25	DL	GW25	OPC	Late
GW25_parietalDL_TCACGAACAAAGTCAA	OPC	GW25_OPC_6_OPC	OPC_3	OPC_combo2_9	parietal	25	DL	GW25	OPC	Late
GW25_parietalDL_TCACGAAGTCTGATTG	OPC	GW25_OPC_6_OPC	OPC_3	OPC_combo2_9	parietal	25	DL	GW25	OPC	Late
GW25_parietalDL_TCAGCAAAGGGTTTCT	OPC	GW25_OPC_11_OPC	OPC_3	OPC_combo2_9	parietal	25	DL	GW25	OPC	Late
GW25_parietalDL_TCAGCAACACTAAGTC	OPC	GW25_OPC_10_OPC	OPC_3	OPC_combo2_9	parietal	25	DL	GW25	OPC	Late
GW25_parietalDL_TCAGCAAGTTTGACTG	OPC	GW25_OPC_6_OPC	OPC_3	OPC_combo2_9	parietal	25	DL	GW25	OPC	Late
GW25_parietalDL_TCAGCTCAGTATGACA	OPC	GW25_OPC_10_OPC	OPC_3	OPC_combo2_9	parietal	25	DL	GW25	OPC	Late
GW25_parietalDL_TCAGGATTCTGTCTAT	OPC	GW25_OPC_10_OPC	OPC_3	OPC_combo2_9	parietal	25	DL	GW25	OPC	Late
GW25_parietalDL_TCAGGTAAGTAGGTGC	OPC	GW25_OPC_10_OPC	OPC_3	OPC_combo2_9	parietal	25	DL	GW25	OPC	Late
GW25_parietalDL_TCAGGTACAGGTCCAC	OPC	GW25_OPC_11_OPC	OPC_3	OPC_combo2_9	parietal	25	DL	GW25	OPC	Late
GW25_parietalDL_TCCACACAGATGTGTA	OPC	GW25_OPC_6_OPC	OPC_3	OPC_combo2_9	parietal	25	DL	GW25	OPC	Late
GW25_parietalDL_TCCACACAGGAATTAC	OPC	GW25_OPC_10_OPC	OPC_3	OPC_combo2_9	parietal	25	DL	GW25	OPC	Late
GW25_parietalDL_TCGAGGCAGACGCAAC	OPC	GW25_OPC_6_OPC	OPC_3	OPC_combo2_9	parietal	25	DL	GW25	OPC	Late
GW25_parietalDL_TCGGGACGTGAGCGAT	OPC	GW25_OPC_10_OPC	OPC_3	OPC_combo2_9	parietal	25	DL	GW25	OPC	Late
GW25_parietalDL_TCGGTAACACGAAATA	OPC	GW25_OPC_10_OPC	OPC_3	OPC_combo2_9	parietal	25	DL	GW25	OPC	Late
GW25_parietalDL_TCGGTAATCAGAGGTG	OPC	GW25_OPC_11_OPC	OPC_3	OPC_combo2_9	parietal	25	DL	GW25	OPC	Late
GW25_parietalDL_TCTATTGGTCGACTGC	OPC	GW25_OPC_6_OPC	OPC_3	OPC_combo2_9	parietal	25	DL	GW25	OPC	Late
GW25_parietalDL_TCTCATAAGATGGCGT	OPC	GW25_OPC_6_OPC	OPC_3	OPC_combo2_9	parietal	25	DL	GW25	OPC	Late
GW25_parietalDL_TCTCATACACTCAGGC	OPC	GW25_OPC_10_OPC	OPC_3	OPC_combo2_9	parietal	25	DL	GW25	OPC	Late
GW25_parietalDL_TCTCATAGTGCAGACA	OPC	GW25_OPC_10_OPC	OPC_3	OPC_combo2_9	parietal	25	DL	GW25	OPC	Late
GW25_parietalDL_TCTCATATCGGAAACG	OPC	GW25_OPC_9_OPC	OPC_2	OPC_combo2_9	parietal	25	DL	GW25	OPC	Late
GW25_parietalDL_TCTCTAACAAGAAAGG	OPC	GW25_OPC_10_OPC	OPC_3	OPC_combo2_9	parietal	25	DL	GW25	OPC	Late
GW25_parietalDL_TCTCTAACATCCCACT	OPC	GW25_OPC_10_OPC	OPC_3	OPC_combo2_9	parietal	25	DL	GW25	OPC	Late
GW25_parietalDL_TCTTCGGAGTCCGGTC	OPC	GW25_OPC_10_OPC	OPC_3	OPC_combo2_9	parietal	25	DL	GW25	OPC	Late
GW25_parietalDL_TCTTTCCAGCAGCGTA	OPC	GW25_OPC_11_OPC	OPC_3	OPC_combo2_9	parietal	25	DL	GW25	OPC	Late
GW25_parietalDL_TGAAAGAAGAATGTTG	OPC	GW25_OPC_10_OPC	OPC_3	OPC_combo2_9	parietal	25	DL	GW25	OPC	Late
GW25_parietalDL_TGAAAGACAGAAGCAC	OPC	GW25_OPC_10_OPC	OPC_3	OPC_combo2_9	parietal	25	DL	GW25	OPC	Late
GW25_parietalDL_TGACTAGGTGAGCGAT	OPC	GW25_OPC_6_OPC	OPC_3	OPC_combo2_9	parietal	25	DL	GW25	OPC	Late
GW25_parietalDL_TGACTAGTCTTCGAGA	OPC	GW25_OPC_11_OPC	OPC_3	OPC_combo2_9	parietal	25	DL	GW25	OPC	Late
GW25_parietalDL_TGACTAGTCTTTAGTC	OPC	GW25_OPC_10_OPC	OPC_3	OPC_combo2_9	parietal	25	DL	GW25	OPC	Late
GW25_parietalDL_TGACTTTTCACATGCA	OPC	GW25_OPC_11_OPC	OPC_3	OPC_combo2_9	parietal	25	DL	GW25	OPC	Late
GW25_parietalDL_TGACTTTTCGTCGTTC	OPC	GW25_OPC_9_OPC	OPC_2	OPC_combo2_9	parietal	25	DL	GW25	OPC	Late
GW25_parietalDL_TGAGCATAGAAACGCC	OPC	GW25_OPC_10_OPC	OPC_3	OPC_combo2_9	parietal	25	DL	GW25	OPC	Late
GW25_parietalDL_TGAGCATGTTCCATGA	OPC	GW25_OPC_11_OPC	OPC_3	OPC_combo2_9	parietal	25	DL	GW25	OPC	Late
GW25_parietalDL_TGAGCCGTCAATCACG	OPC	GW25_OPC_10_OPC	OPC_3	OPC_combo2_9	parietal	25	DL	GW25	OPC	Late
GW25_parietalDL_TGATTTCAGGAGTAGA	OPC	GW25_OPC_10_OPC	OPC_3	OPC_combo2_9	parietal	25	DL	GW25	OPC	Late
GW25_parietalDL_TGATTTCTCGACGGAA	OPC	GW25_OPC_11_OPC	OPC_3	OPC_combo2_9	parietal	25	DL	GW25	OPC	Late
GW25_parietalDL_TGCACCTAGTAGGTGC	OPC	GW25_OPC_10_OPC	OPC_3	OPC_combo2_9	parietal	25	DL	GW25	OPC	Late
GW25_parietalDL_TGCCAAACAATACGCT	OPC	GW25_OPC_10_OPC	OPC_3	OPC_combo2_9	parietal	25	DL	GW25	OPC	Late
GW25_parietalDL_TGCCCATGTTCAGTAC	OPC	GW25_OPC_9_OPC	OPC_2	OPC_combo2_9	parietal	25	DL	GW25	OPC	Late
GW25_parietalDL_TGCCCATTCAGCTGGC	OPC	GW25_OPC_9_OPC	OPC_2	OPC_combo2_9	parietal	25	DL	GW25	OPC	Late
GW25_parietalDL_TGCCCTATCTTCATGT	OPC	GW25_OPC_10_OPC	OPC_3	OPC_combo2_9	parietal	25	DL	GW25	OPC	Late
GW25_parietalDL_TGCGGGTAGTCGTACT	OPC	GW25_OPC_10_OPC	OPC_3	OPC_combo2_9	parietal	25	DL	GW25	OPC	Late
GW25_parietalDL_TGCGGGTCAGACGCAA	OPC	GW25_OPC_6_OPC	OPC_3	OPC_combo2_9	parietal	25	DL	GW25	OPC	Late
GW25_parietalDL_TGCTGCTAGACGCAAC	OPC	GW25_OPC_10_OPC	OPC_3	OPC_combo2_9	parietal	25	DL	GW25	OPC	Late
GW25_parietalDL_TGCTGCTCATCGGTTA	OPC	GW25_OPC_10_OPC	OPC_3	OPC_combo2_9	parietal	25	DL	GW25	OPC	Late
GW25_parietalDL_TGCTGCTGTTCAGGCC	OPC	GW25_OPC_9_OPC	OPC_2	OPC_combo2_9	parietal	25	DL	GW25	OPC	Late
GW25_parietalDL_TGGACGCAGCTATGCT	OPC	GW25_OPC_9_OPC	OPC_2	OPC_combo2_9	parietal	25	DL	GW25	OPC	Late
GW25_parietalDL_TGGACGCAGTTAGCGG	OPC	GW25_OPC_9_OPC	OPC_2	OPC_combo2_9	parietal	25	DL	GW25	OPC	Late
GW25_parietalDL_TGGACGCTCCCGACTT	OPC	GW25_OPC_6_OPC	OPC_3	OPC_combo2_9	parietal	25	DL	GW25	OPC	Late
GW25_parietalDL_TGGCCAGAGCCCAGCT	OPC	GW25_OPC_10_OPC	OPC_3	OPC_combo2_9	parietal	25	DL	GW25	OPC	Late
GW25_parietalDL_TGGCGCAAGCTAACAA	OPC	GW25_OPC_11_OPC	OPC_3	OPC_combo2_9	parietal	25	DL	GW25	OPC	Late
GW25_parietalDL_TGGCTGGAGGTGCAAC	OPC	GW25_OPC_10_OPC	OPC_3	OPC_combo2_9	parietal	25	DL	GW25	OPC	Late
GW25_parietalDL_TGGCTGGGTCTCATCC	OPC	GW25_OPC_10_OPC	OPC_3	OPC_combo2_9	parietal	25	DL	GW25	OPC	Late
GW25_parietalDL_TGGGCGTAGAATGTGT	OPC	GW25_OPC_6_OPC	OPC_3	OPC_combo2_9	parietal	25	DL	GW25	OPC	Late
GW25_parietalDL_TGGGCGTGTATGAATG	OPC	GW25_OPC_11_OPC	OPC_3	OPC_combo2_9	parietal	25	DL	GW25	OPC	Late
GW25_parietalDL_TGGGCGTGTGAAATCA	OPC	GW25_OPC_10_OPC	OPC_3	OPC_combo2_9	parietal	25	DL	GW25	OPC	Late
GW25_parietalDL_TGGGCGTGTGTGCCTG	OPC	GW25_OPC_10_OPC	OPC_3	OPC_combo2_9	parietal	25	DL	GW25	OPC	Late
GW25_parietalDL_TGGTTAGAGTGCAAGC	OPC	GW25_OPC_6_OPC	OPC_3	OPC_combo2_9	parietal	25	DL	GW25	OPC	Late
GW25_parietalDL_TGGTTAGGTAGCGTCC	OPC	GW25_OPC_10_OPC	OPC_3	OPC_combo2_9	parietal	25	DL	GW25	OPC	Late
GW25_parietalDL_TGGTTAGGTGCCTTGG	OPC	GW25_OPC_10_OPC	OPC_3	OPC_combo2_9	parietal	25	DL	GW25	OPC	Late
GW25_parietalDL_TGTATTCCACGAAATA	OPC	GW25_OPC_9_OPC	OPC_2	OPC_combo2_9	parietal	25	DL	GW25	OPC	Late
GW25_parietalDL_TGTATTCCAGGACCCT	OPC	GW25_OPC_10_OPC	OPC_3	OPC_combo2_9	parietal	25	DL	GW25	OPC	Late
GW25_parietalDL_TGTCCCAGTTAGTGGG	OPC	GW25_OPC_10_OPC	OPC_3	OPC_combo2_9	parietal	25	DL	GW25	OPC	Late
GW25_parietalDL_TGTCCCATCCAGAGGA	OPC	GW25_OPC_11_OPC	OPC_3	OPC_combo2_9	parietal	25	DL	GW25	OPC	Late
GW25_parietalDL_TGTCCCATCGGTGTCG	OPC	GW25_OPC_10_OPC	OPC_3	OPC_combo2_9	parietal	25	DL	GW25	OPC	Late
GW25_parietalDL_TGTGGTACACCACGTG	OPC	GW25_OPC_6_OPC	OPC_3	OPC_combo2_9	parietal	25	DL	GW25	OPC	Late
GW25_parietalDL_TGTGGTACACGGACAA	OPC	GW25_OPC_6_OPC	OPC_3	OPC_combo2_9	parietal	25	DL	GW25	OPC	Late
GW25_parietalDL_TGTGGTATCCGAATGT	OPC	GW25_OPC_6_OPC	OPC_3	OPC_combo2_9	parietal	25	DL	GW25	OPC	Late
GW25_parietalDL_TTAACTCCAAACTGTC	OPC	GW25_OPC_10_OPC	OPC_3	OPC_combo2_9	parietal	25	DL	GW25	OPC	Late
GW25_parietalDL_TTAGGACCATGCCCGA	OPC	GW25_OPC_10_OPC	OPC_3	OPC_combo2_9	parietal	25	DL	GW25	OPC	Late
GW25_parietalDL_TTAGGACGTCACTTCC	OPC	GW25_OPC_10_OPC	OPC_3	OPC_combo2_9	parietal	25	DL	GW25	OPC	Late
GW25_parietalDL_TTAGGCACAAGTTGTC	OPC	GW25_OPC_11_OPC	OPC_3	OPC_combo2_9	parietal	25	DL	GW25	OPC	Late
GW25_parietalDL_TTAGGCACACAGGTTT	OPC	GW25_OPC_10_OPC	OPC_3	OPC_combo2_9	parietal	25	DL	GW25	OPC	Late
GW25_parietalDL_TTCGAAGGTACATCCA	OPC	GW25_OPC_6_OPC	OPC_3	OPC_combo2_9	parietal	25	DL	GW25	OPC	Late
GW25_parietalDL_TTCGAAGGTTGAGGTG	OPC	GW25_OPC_10_OPC	OPC_3	OPC_combo2_9	parietal	25	DL	GW25	OPC	Late
GW25_parietalDL_TTCGAAGTCCTCAATT	OPC	GW25_OPC_10_OPC	OPC_3	OPC_combo2_9	parietal	25	DL	GW25	OPC	Late
GW25_parietalDL_TTCTACACAGCTGTTA	OPC	GW25_OPC_10_OPC	OPC_3	OPC_combo2_9	parietal	25	DL	GW25	OPC	Late
GW25_parietalDL_TTCTCAACAACCGCCA	OPC	GW25_OPC_10_OPC	OPC_3	OPC_combo2_9	parietal	25	DL	GW25	OPC	Late
GW25_parietalDL_TTCTTAGCAAGACGTG	OPC	GW25_OPC_10_OPC	OPC_3	OPC_combo2_9	parietal	25	DL	GW25	OPC	Late
GW25_parietalDL_TTGAACGGTCAGGACA	OPC	GW25_OPC_11_OPC	OPC_3	OPC_combo2_9	parietal	25	DL	GW25	OPC	Late
GW25_parietalDL_TTGAACGTCTTTACAC	OPC	GW25_OPC_10_OPC	OPC_3	OPC_combo2_9	parietal	25	DL	GW25	OPC	Late
GW25_parietalDL_TTGACTTAGATCCCGC	OPC	GW25_OPC_2_OPC	OPC_31	OPC_combo2_9	parietal	25	DL	GW25	OPC	Late
GW25_parietalDL_TTGACTTTCTTGCCGT	OPC	GW25_OPC_10_OPC	OPC_3	OPC_combo2_9	parietal	25	DL	GW25	OPC	Late
GW25_parietalDL_TTGCGTCAGCACAGGT	OPC	GW25_OPC_6_OPC	OPC_3	OPC_combo2_9	parietal	25	DL	GW25	OPC	Late
GW25_parietalDL_TTGCGTCCATACCATG	OPC	GW25_OPC_6_OPC	OPC_3	OPC_combo2_9	parietal	25	DL	GW25	OPC	Late
GW25_parietalDL_TTGCGTCCATAGTAAG	OPC	GW25_OPC_11_OPC	OPC_3	OPC_combo2_9	parietal	25	DL	GW25	OPC	Late
GW25_parietalDL_TTGGAACCACGTTGGC	OPC	GW25_OPC_11_OPC	OPC_3	OPC_combo2_9	parietal	25	DL	GW25	OPC	Late
GW25_parietalDL_TTGTAGGTCACCATAG	OPC	GW25_OPC_10_OPC	OPC_3	OPC_combo2_9	parietal	25	DL	GW25	OPC	Late
GW25_parietalDL_TTGTAGGTCGTAGGAG	OPC	GW25_OPC_11_OPC	OPC_3	OPC_combo2_9	parietal	25	DL	GW25	OPC	Late
GW25_parietalDL_TTTACTGAGGATGGTC	OPC	GW25_OPC_10_OPC	OPC_3	OPC_combo2_9	parietal	25	DL	GW25	OPC	Late
GW25_parietalDL_TTTCCTCTCAAGGTAA	OPC	GW25_OPC_10_OPC	OPC_3	OPC_combo2_9	parietal	25	DL	GW25	OPC	Late
GW25_parietalDL_TTTGCGCAGACGCACA	OPC	GW25_OPC_10_OPC	OPC_3	OPC_combo2_9	parietal	25	DL	GW25	OPC	Late
GW25_parietalDL_TTTGCGCAGCAATCTC	OPC	GW25_OPC_6_OPC	OPC_3	OPC_combo2_9	parietal	25	DL	GW25	OPC	Late
GW25_parietalDL_TTTGGTTCATCCTAGA	OPC	GW25_OPC_11_OPC	OPC_3	OPC_combo2_9	parietal	25	DL	GW25	OPC	Late
GW25_parietalMZ_AACACGTGTCGGCACT	OPC	GW25_OPC_6_OPC	OPC_3	OPC_combo2_9	parietal	25	MZ	GW25	OPC	Late
GW25_parietalMZ_AATCGGTTCTGGCGTG	OPC	GW25_OPC_10_OPC	OPC_3	OPC_combo2_9	parietal	25	MZ	GW25	OPC	Late
GW25_parietalMZ_ACACTGATCTGCAGTA	OPC	GW25_OPC_6_OPC	OPC_3	OPC_combo2_9	parietal	25	MZ	GW25	OPC	Late
GW25_parietalMZ_ACCCACTTCTGCTGCT	OPC	GW25_OPC_12_OPC	OPC_4	OPC_combo2_9	parietal	25	MZ	GW25	OPC	Late
GW25_parietalMZ_ACGCCGACAATACGCT	OPC	GW25_OPC_12_OPC	OPC_4	OPC_combo2_9	parietal	25	MZ	GW25	OPC	Late
GW25_parietalMZ_AGACGTTTCCCTCTTT	OPC	GW25_OPC_6_OPC	OPC_3	OPC_combo2_9	parietal	25	MZ	GW25	OPC	Late
GW25_parietalMZ_AGCATACAGGTGTGGT	OPC	GW25_OPC_9_OPC	OPC_2	OPC_combo2_9	parietal	25	MZ	GW25	OPC	Late
GW25_parietalMZ_AGCGGTCGTCGGCACT	OPC	GW25_OPC_11_OPC	OPC_3	OPC_combo2_9	parietal	25	MZ	GW25	OPC	Late
GW25_parietalMZ_AGCTCCTTCTCGCATC	OPC	GW25_OPC_6_OPC	OPC_3	OPC_combo2_9	parietal	25	MZ	GW25	OPC	Late
GW25_parietalMZ_AGTCTTTCACCCATTC	OPC	GW25_OPC_6_OPC	OPC_3	OPC_combo2_9	parietal	25	MZ	GW25	OPC	Late
GW25_parietalMZ_AGTGAGGAGGTGCACA	OPC	GW25_OPC_6_OPC	OPC_3	OPC_combo2_9	parietal	25	MZ	GW25	OPC	Late
GW25_parietalMZ_AGTGGGATCCCTAACC	OPC	GW25_OPC_6_OPC	OPC_3	OPC_combo2_9	parietal	25	MZ	GW25	OPC	Late
GW25_parietalMZ_ATGCGATTCATTGCCC	OPC	GW25_OPC_11_OPC	OPC_3	OPC_combo2_9	parietal	25	MZ	GW25	OPC	Late
GW25_parietalMZ_CACCTTGAGAAGCCCA	OPC	GW25_OPC_6_OPC	OPC_3	OPC_combo2_9	parietal	25	MZ	GW25	OPC	Late
GW25_parietalMZ_CATGCCTAGGCTACGA	OPC	GW25_OPC_6_OPC	OPC_3	OPC_combo2_9	parietal	25	MZ	GW25	OPC	Late
GW25_parietalMZ_CCCAGTTTCCAAACTG	OPC	GW25_OPC_12_OPC	OPC_4	OPC_combo2_9	parietal	25	MZ	GW25	OPC	Late
GW25_parietalMZ_CGAATGTAGCGACGTA	OPC	GW25_OPC_6_OPC	OPC_3	OPC_combo2_9	parietal	25	MZ	GW25	OPC	Late
GW25_parietalMZ_CGATGGCGTTGTTTGG	OPC	GW25_OPC_12_OPC	OPC_4	OPC_combo2_9	parietal	25	MZ	GW25	OPC	Late
GW25_parietalMZ_CGATGTAGTGTAATGA	OPC	GW25_OPC_6_OPC	OPC_3	OPC_combo2_9	parietal	25	MZ	GW25	OPC	Late
GW25_parietalMZ_CGGACGTAGTATCTCG	OPC	GW25_OPC_6_OPC	OPC_3	OPC_combo2_9	parietal	25	MZ	GW25	OPC	Late
GW25_parietalMZ_CGGGTCAGTCGACTAT	OPC	GW25_OPC_12_OPC	OPC_4	OPC_combo2_9	parietal	25	MZ	GW25	OPC	Late
GW25_parietalMZ_CTCAGAATCGTACCGG	OPC	GW25_OPC_6_OPC	OPC_3	OPC_combo2_9	parietal	25	MZ	GW25	OPC	Late
GW25_parietalMZ_CTCGAAAGTAAGTAGT	OPC	GW25_OPC_12_OPC	OPC_4	OPC_combo2_9	parietal	25	MZ	GW25	OPC	Late
GW25_parietalMZ_CTCGAGGGTTATTCTC	OPC	GW25_OPC_12_OPC	OPC_4	OPC_combo2_9	parietal	25	MZ	GW25	OPC	Late
GW25_parietalMZ_CTCGTCACACCATCCT	OPC	GW25_OPC_10_OPC	OPC_3	OPC_combo2_9	parietal	25	MZ	GW25	OPC	Late
GW25_parietalMZ_CTGCCTATCACCGTAA	OPC	GW25_OPC_6_OPC	OPC_3	OPC_combo2_9	parietal	25	MZ	GW25	OPC	Late
GW25_parietalMZ_CTGCCTATCGTCACGG	OPC	GW25_OPC_12_OPC	OPC_4	OPC_combo2_9	parietal	25	MZ	GW25	OPC	Late
GW25_parietalMZ_CTTTGCGTCGGCGGTT	OPC	GW25_OPC_6_OPC	OPC_3	OPC_combo2_9	parietal	25	MZ	GW25	OPC	Late
GW25_parietalMZ_GAATGAACACAACGTT	OPC	GW25_OPC_6_OPC	OPC_3	OPC_combo2_9	parietal	25	MZ	GW25	OPC	Late
GW25_parietalMZ_GACACGCAGGCGTACA	OPC	GW25_OPC_6_OPC	OPC_3	OPC_combo2_9	parietal	25	MZ	GW25	OPC	Late
GW25_parietalMZ_GACGTGCAGTTAACGA	OPC	GW25_OPC_11_OPC	OPC_3	OPC_combo2_9	parietal	25	MZ	GW25	OPC	Late
GW25_parietalMZ_GATTCAGAGATGAGAG	OPC	GW25_OPC_12_OPC	OPC_4	OPC_combo2_9	parietal	25	MZ	GW25	OPC	Late
GW25_parietalMZ_GCGCAACCACCGAAAG	OPC	GW25_OPC_10_OPC	OPC_3	OPC_combo2_9	parietal	25	MZ	GW25	OPC	Late
GW25_parietalMZ_GCGCAGTCACGCCAGT	OPC	GW25_OPC_10_OPC	OPC_3	OPC_combo2_9	parietal	25	MZ	GW25	OPC	Late
GW25_parietalMZ_GGACATTAGGTAGCCA	OPC	GW25_OPC_9_OPC	OPC_2	OPC_combo2_9	parietal	25	MZ	GW25	OPC	Late
GW25_parietalMZ_GGGATGACAAGCCTAT	OPC	GW25_OPC_6_OPC	OPC_3	OPC_combo2_9	parietal	25	MZ	GW25	OPC	Late
GW25_parietalMZ_GTCACAAGTAGAAGGA	OPC	GW25_OPC_9_OPC	OPC_2	OPC_combo2_9	parietal	25	MZ	GW25	OPC	Late
GW25_parietalMZ_GTTACAGAGCCACGTC	OPC	GW25_OPC_10_OPC	OPC_3	OPC_combo2_9	parietal	25	MZ	GW25	OPC	Late
GW25_parietalMZ_GTTCTCGTCGACCAGC	OPC	GW25_OPC_9_OPC	OPC_2	OPC_combo2_9	parietal	25	MZ	GW25	OPC	Late
GW25_parietalMZ_TACGGGCCAGTAGAGC	OPC	GW25_OPC_10_OPC	OPC_3	OPC_combo2_9	parietal	25	MZ	GW25	OPC	Late
GW25_parietalMZ_TCACGAAAGAGTTGGC	OPC	GW25_OPC_6_OPC	OPC_3	OPC_combo2_9	parietal	25	MZ	GW25	OPC	Late
GW25_parietalMZ_TCATTTGGTAGCCTAT	OPC	GW25_OPC_6_OPC	OPC_3	OPC_combo2_9	parietal	25	MZ	GW25	OPC	Late
GW25_parietalMZ_TGACTTTTCCTTGGTC	OPC	GW25_OPC_6_OPC	OPC_3	OPC_combo2_9	parietal	25	MZ	GW25	OPC	Late
GW25_parietalMZ_TGAGCATCACACATGT	OPC	GW25_OPC_6_OPC	OPC_3	OPC_combo2_9	parietal	25	MZ	GW25	OPC	Late
GW25_parietalMZ_TGCTACCTCATAGCAC	OPC	GW25_OPC_10_OPC	OPC_3	OPC_combo2_9	parietal	25	MZ	GW25	OPC	Late
GW25_parietalMZ_TGGCGCAAGCTCCTCT	OPC	GW25_OPC_6_OPC	OPC_3	OPC_combo2_9	parietal	25	MZ	GW25	OPC	Late
GW25_parietalMZ_TGGCGCACATAGACTC	OPC	GW25_OPC_6_OPC	OPC_3	OPC_combo2_9	parietal	25	MZ	GW25	OPC	Late
GW25_parietalMZ_TGGTTAGGTTCCACAA	OPC	GW25_OPC_6_OPC	OPC_3	OPC_combo2_9	parietal	25	MZ	GW25	OPC	Late
GW25_parietalMZ_TTAACTCGTTTACTCT	OPC	GW25_OPC_6_OPC	OPC_3	OPC_combo2_9	parietal	25	MZ	GW25	OPC	Late
GW25_parietalMZ_TTTCCTCAGCAGCCTC	OPC	GW25_OPC_10_OPC	OPC_3	OPC_combo2_9	parietal	25	MZ	GW25	OPC	Late
GW25_parietalOSVZ_AACCATGGTGGCGAAT	OPC	GW25_OPC_13_OPC	OPC_39	OPC_combo2_9	parietal	25	OSVZ	GW25	OPC	Late
GW25_parietalOSVZ_AACCATGTCTGTTGAG	OPC	GW25_OPC_13_OPC	OPC_39	OPC_combo2_9	parietal	25	OSVZ	GW25	OPC	Late
GW25_parietalOSVZ_AACCGCGAGCTTTGGT	OPC	GW25_OPC_13_OPC	OPC_39	OPC_combo2_9	parietal	25	OSVZ	GW25	OPC	Late
GW25_parietalOSVZ_AAGGTTCAGCCTTGAT	OPC	GW25_OPC_13_OPC	OPC_39	OPC_combo2_9	parietal	25	OSVZ	GW25	OPC	Late
GW25_parietalOSVZ_AATCCAGAGTACGCCC	OPC	GW25_OPC_13_OPC	OPC_39	OPC_combo2_9	parietal	25	OSVZ	GW25	OPC	Late
GW25_parietalOSVZ_ACACCAATCTTGCATT	OPC	GW25_OPC_13_OPC	OPC_39	OPC_combo2_9	parietal	25	OSVZ	GW25	OPC	Late
GW25_parietalOSVZ_ACACCGGCAGGGCATA	OPC	GW25_OPC_13_OPC	OPC_39	OPC_combo2_9	parietal	25	OSVZ	GW25	OPC	Late
GW25_parietalOSVZ_ACATGGTAGAAGATTC	OPC	GW25_OPC_13_OPC	OPC_39	OPC_combo2_9	parietal	25	OSVZ	GW25	OPC	Late
GW25_parietalOSVZ_ACGAGCCTCGCATGGC	OPC	GW25_OPC_13_OPC	OPC_39	OPC_combo2_9	parietal	25	OSVZ	GW25	OPC	Late
GW25_parietalOSVZ_ACGGCCAGTTCAGTAC	OPC	GW25_OPC_13_OPC	OPC_39	OPC_combo2_9	parietal	25	OSVZ	GW25	OPC	Late
GW25_parietalOSVZ_ACTATCTGTTGGACCC	OPC	GW25_OPC_13_OPC	OPC_39	OPC_combo2_9	parietal	25	OSVZ	GW25	OPC	Late
GW25_parietalOSVZ_ACTGAACAGCCACGTC	OPC	GW25_OPC_13_OPC	OPC_39	OPC_combo2_9	parietal	25	OSVZ	GW25	OPC	Late
GW25_parietalOSVZ_ACTGAACCATCAGTAC	OPC	GW25_OPC_13_OPC	OPC_39	OPC_combo2_9	parietal	25	OSVZ	GW25	OPC	Late
GW25_parietalOSVZ_AGAATAGTCTTGTATC	OPC	GW25_OPC_13_OPC	OPC_39	OPC_combo2_9	parietal	25	OSVZ	GW25	OPC	Late
GW25_parietalOSVZ_AGACGTTAGTCGATAA	OPC	GW25_OPC_4_OPC	OPC_33	OPC_combo2_9	parietal	25	OSVZ	GW25	OPC	Late
GW25_parietalOSVZ_AGCATACAGGCCCTTG	OPC	GW25_OPC_13_OPC	OPC_39	OPC_combo2_9	parietal	25	OSVZ	GW25	OPC	Late
GW25_parietalOSVZ_AGCGTATTCCGGCACA	OPC	GW25_OPC_1_OPC	OPC_31	OPC_combo2_9	parietal	25	OSVZ	GW25	OPC	Late
GW25_parietalOSVZ_AGCTCCTCATTGAGCT	OPC	GW25_OPC_13_OPC	OPC_39	OPC_combo2_9	parietal	25	OSVZ	GW25	OPC	Late
GW25_parietalOSVZ_AGCTCCTGTATAGTAG	OPC	GW25_OPC_1_OPC	OPC_31	OPC_combo2_9	parietal	25	OSVZ	GW25	OPC	Late
GW25_parietalOSVZ_AGCTCTCGTTACCGAT	OPC	GW25_OPC_4_OPC	OPC_33	OPC_combo2_9	parietal	25	OSVZ	GW25	OPC	Late
GW25_parietalOSVZ_AGCTCTCGTTTAGCTG	OPC	GW25_OPC_1_OPC	OPC_31	OPC_combo2_9	parietal	25	OSVZ	GW25	OPC	Late
GW25_parietalOSVZ_AGTGTCACATCTACGA	OPC	GW25_OPC_13_OPC	OPC_39	OPC_combo2_9	parietal	25	OSVZ	GW25	OPC	Late
GW25_parietalOSVZ_ATCCGAACACATTCGA	OPC	GW25_OPC_13_OPC	OPC_39	OPC_combo2_9	parietal	25	OSVZ	GW25	OPC	Late
GW25_parietalOSVZ_ATCTACTCATACTACG	OPC	GW25_OPC_13_OPC	OPC_39	OPC_combo2_9	parietal	25	OSVZ	GW25	OPC	Late
GW25_parietalOSVZ_ATGAGGGGTTGCGCAC	OPC	GW25_OPC_4_OPC	OPC_33	OPC_combo2_9	parietal	25	OSVZ	GW25	OPC	Late
GW25_parietalOSVZ_ATGGGAGAGCGCTCCA	OPC	GW25_OPC_13_OPC	OPC_39	OPC_combo2_9	parietal	25	OSVZ	GW25	OPC	Late
GW25_parietalOSVZ_CACAGTAGTTCAGACT	OPC	GW25_OPC_13_OPC	OPC_39	OPC_combo2_9	parietal	25	OSVZ	GW25	OPC	Late
GW25_parietalOSVZ_CACATAGAGAAACGAG	OPC	GW25_OPC_13_OPC	OPC_39	OPC_combo2_9	parietal	25	OSVZ	GW25	OPC	Late
GW25_parietalOSVZ_CACCACTAGAACTCGG	OPC	GW25_OPC_1_OPC	OPC_31	OPC_combo2_9	parietal	25	OSVZ	GW25	OPC	Late
GW25_parietalOSVZ_CACCAGGTCAGTGCAT	OPC	GW25_OPC_13_OPC	OPC_39	OPC_combo2_9	parietal	25	OSVZ	GW25	OPC	Late
GW25_parietalOSVZ_CAGATCATCATCACCC	OPC	GW25_OPC_13_OPC	OPC_39	OPC_combo2_9	parietal	25	OSVZ	GW25	OPC	Late
GW25_parietalOSVZ_CAGCTAATCCTTCAAT	OPC	GW25_OPC_1_OPC	OPC_31	OPC_combo2_9	parietal	25	OSVZ	GW25	OPC	Late
GW25_parietalOSVZ_CAGTAACTCGTCCAGG	OPC	GW25_OPC_13_OPC	OPC_39	OPC_combo2_9	parietal	25	OSVZ	GW25	OPC	Late
GW25_parietalOSVZ_CATATTCGTAAACGCG	OPC	GW25_OPC_13_OPC	OPC_39	OPC_combo2_9	parietal	25	OSVZ	GW25	OPC	Late
GW25_parietalOSVZ_CCACTACCATATGAGA	OPC	GW25_OPC_13_OPC	OPC_39	OPC_combo2_9	parietal	25	OSVZ	GW25	OPC	Late
GW25_parietalOSVZ_CGATGGCTCCGAATGT	OPC	GW25_OPC_1_OPC	OPC_31	OPC_combo2_9	parietal	25	OSVZ	GW25	OPC	Late
GW25_parietalOSVZ_CGCCAAGGTACCGCTG	OPC	GW25_OPC_13_OPC	OPC_39	OPC_combo2_9	parietal	25	OSVZ	GW25	OPC	Late
GW25_parietalOSVZ_CGCGGTACAGGATTGG	OPC	GW25_OPC_13_OPC	OPC_39	OPC_combo2_9	parietal	25	OSVZ	GW25	OPC	Late
GW25_parietalOSVZ_CGGACTGGTCAACTGT	OPC	GW25_OPC_13_OPC	OPC_39	OPC_combo2_9	parietal	25	OSVZ	GW25	OPC	Late
GW25_parietalOSVZ_CGGCTAGAGTGATCGG	OPC	GW25_OPC_13_OPC	OPC_39	OPC_combo2_9	parietal	25	OSVZ	GW25	OPC	Late
GW25_parietalOSVZ_CGTTGGGTCAACACTG	OPC	GW25_OPC_13_OPC	OPC_39	OPC_combo2_9	parietal	25	OSVZ	GW25	OPC	Late
GW25_parietalOSVZ_CTAGCCTTCCACTGGG	OPC	GW25_OPC_1_OPC	OPC_31	OPC_combo2_9	parietal	25	OSVZ	GW25	OPC	Late
GW25_parietalOSVZ_CTAGTGAAGTAATCCC	OPC	GW25_OPC_13_OPC	OPC_39	OPC_combo2_9	parietal	25	OSVZ	GW25	OPC	Late
GW25_parietalOSVZ_CTCGTACGTTGTGGCC	OPC	GW25_OPC_13_OPC	OPC_39	OPC_combo2_9	parietal	25	OSVZ	GW25	OPC	Late
GW25_parietalOSVZ_CTCTACGGTAAACACA	OPC	GW25_OPC_1_OPC	OPC_31	OPC_combo2_9	parietal	25	OSVZ	GW25	OPC	Late
GW25_parietalOSVZ_CTGATAGCAAGTTGTC	OPC	GW25_OPC_4_OPC	OPC_33	OPC_combo2_9	parietal	25	OSVZ	GW25	OPC	Late
GW25_parietalOSVZ_CTGGTCTTCGCAAGCC	OPC	GW25_OPC_1_OPC	OPC_31	OPC_combo2_9	parietal	25	OSVZ	GW25	OPC	Late
GW25_parietalOSVZ_CTTTGCGCAAGACGTG	OPC	GW25_OPC_13_OPC	OPC_39	OPC_combo2_9	parietal	25	OSVZ	GW25	OPC	Late
GW25_parietalOSVZ_GAAATGATCACAATGC	OPC	GW25_OPC_1_OPC	OPC_31	OPC_combo2_9	parietal	25	OSVZ	GW25	OPC	Late
GW25_parietalOSVZ_GAACATCCACAAGTAA	OPC	GW25_OPC_4_OPC	OPC_33	OPC_combo2_9	parietal	25	OSVZ	GW25	OPC	Late
GW25_parietalOSVZ_GAGGTGACACGACGAA	OPC	GW25_OPC_1_OPC	OPC_31	OPC_combo2_9	parietal	25	OSVZ	GW25	OPC	Late
GW25_parietalOSVZ_GATCTAGGTGCGGTAA	OPC	GW25_OPC_13_OPC	OPC_39	OPC_combo2_9	parietal	25	OSVZ	GW25	OPC	Late
GW25_parietalOSVZ_GCAAACTGTAGCGTAG	OPC	GW25_OPC_13_OPC	OPC_39	OPC_combo2_9	parietal	25	OSVZ	GW25	OPC	Late
GW25_parietalOSVZ_GCAATCACATCCAACA	OPC	GW25_OPC_13_OPC	OPC_39	OPC_combo2_9	parietal	25	OSVZ	GW25	OPC	Late
GW25_parietalOSVZ_GCATACAGTTCCCTTG	OPC	GW25_OPC_13_OPC	OPC_39	OPC_combo2_9	parietal	25	OSVZ	GW25	OPC	Late
GW25_parietalOSVZ_GCGCCAATCTGCGACG	OPC	GW25_OPC_13_OPC	OPC_39	OPC_combo2_9	parietal	25	OSVZ	GW25	OPC	Late
GW25_parietalOSVZ_GCGCGATAGAAGCCCA	OPC	GW25_OPC_1_OPC	OPC_31	OPC_combo2_9	parietal	25	OSVZ	GW25	OPC	Late
GW25_parietalOSVZ_GCTGCGACAGCTGTAT	OPC	GW25_OPC_1_OPC	OPC_31	OPC_combo2_9	parietal	25	OSVZ	GW25	OPC	Late
GW25_parietalOSVZ_GCTTCCATCGAGCCCA	OPC	GW25_OPC_4_OPC	OPC_33	OPC_combo2_9	parietal	25	OSVZ	GW25	OPC	Late
GW25_parietalOSVZ_GGCCGATAGGATCGCA	OPC	GW25_OPC_13_OPC	OPC_39	OPC_combo2_9	parietal	25	OSVZ	GW25	OPC	Late
GW25_parietalOSVZ_GGGATGAAGCGATCCC	OPC	GW25_OPC_13_OPC	OPC_39	OPC_combo2_9	parietal	25	OSVZ	GW25	OPC	Late
GW25_parietalOSVZ_GTACGTAGTCCTAGCG	OPC	GW25_OPC_13_OPC	OPC_39	OPC_combo2_9	parietal	25	OSVZ	GW25	OPC	Late
GW25_parietalOSVZ_GTAGGCCCACCAGTTA	OPC	GW25_OPC_13_OPC	OPC_39	OPC_combo2_9	parietal	25	OSVZ	GW25	OPC	Late
GW25_parietalOSVZ_GTCAAGTTCTACTCAT	OPC	GW25_OPC_4_OPC	OPC_33	OPC_combo2_9	parietal	25	OSVZ	GW25	OPC	Late
GW25_parietalOSVZ_GTCCTCAAGTCAAGGC	OPC	GW25_OPC_13_OPC	OPC_39	OPC_combo2_9	parietal	25	OSVZ	GW25	OPC	Late
GW25_parietalOSVZ_TACCTTAGTTGGACCC	OPC	GW25_OPC_2_OPC	OPC_31	OPC_combo2_9	parietal	25	OSVZ	GW25	OPC	Late
GW25_parietalOSVZ_TAGGCATAGCGTGAAC	OPC	GW25_OPC_13_OPC	OPC_39	OPC_combo2_9	parietal	25	OSVZ	GW25	OPC	Late
GW25_parietalOSVZ_TATGCCCCACATCCGG	OPC	GW25_OPC_13_OPC	OPC_39	OPC_combo2_9	parietal	25	OSVZ	GW25	OPC	Late
GW25_parietalOSVZ_TCAGCAATCTACCAGA	OPC	GW25_OPC_13_OPC	OPC_39	OPC_combo2_9	parietal	25	OSVZ	GW25	OPC	Late
GW25_parietalOSVZ_TCAGCTCAGTAGCGGT	OPC	GW25_OPC_13_OPC	OPC_39	OPC_combo2_9	parietal	25	OSVZ	GW25	OPC	Late
GW25_parietalOSVZ_TCATTACGTTATCGGT	OPC	GW25_OPC_13_OPC	OPC_39	OPC_combo2_9	parietal	25	OSVZ	GW25	OPC	Late
GW25_parietalOSVZ_TCTGAGATCAAACAAG	OPC	GW25_OPC_13_OPC	OPC_39	OPC_combo2_9	parietal	25	OSVZ	GW25	OPC	Late
GW25_parietalOSVZ_TCTGGAATCTGATACG	OPC	GW25_OPC_13_OPC	OPC_39	OPC_combo2_9	parietal	25	OSVZ	GW25	OPC	Late
GW25_parietalOSVZ_TGTGGTAAGCGTGAAC	OPC	GW25_OPC_13_OPC	OPC_39	OPC_combo2_9	parietal	25	OSVZ	GW25	OPC	Late
GW25_parietalOSVZ_TTCTCCTTCTAACTTC	OPC	GW25_OPC_13_OPC	OPC_39	OPC_combo2_9	parietal	25	OSVZ	GW25	OPC	Late
GW25_parietalOSVZ_TTGAACGGTCCGAACC	OPC	GW25_OPC_13_OPC	OPC_39	OPC_combo2_9	parietal	25	OSVZ	GW25	OPC	Late
GW25_parietalOSVZ_TTTCCTCCAGGAACGT	OPC	GW25_OPC_13_OPC	OPC_39	OPC_combo2_9	parietal	25	OSVZ	GW25	OPC	Late
GW25_parietalOSVZ_TTTGGTTTCTCATTCA	OPC	GW25_OPC_1_OPC	OPC_31	OPC_combo2_9	parietal	25	OSVZ	GW25	OPC	Late
GW25_parietalUL_AATCGGTCAAGCCTAT	OPC	GW25_OPC_11_OPC	OPC_3	OPC_combo2_9	parietal	25	UL	GW25	OPC	Late
GW25_parietalUL_ACACCCTGTGCACCAC	OPC	GW25_OPC_10_OPC	OPC_3	OPC_combo2_9	parietal	25	UL	GW25	OPC	Late
GW25_parietalUL_ACTGATGGTTTGGGCC	OPC	GW25_OPC_11_OPC	OPC_3	OPC_combo2_9	parietal	25	UL	GW25	OPC	Late
GW25_parietalUL_ATAAGAGGTGAGCGAT	OPC	GW25_OPC_11_OPC	OPC_3	OPC_combo2_9	parietal	25	UL	GW25	OPC	Late
GW25_parietalUL_ATCCACCGTCTAAACC	OPC	GW25_OPC_11_OPC	OPC_3	OPC_combo2_9	parietal	25	UL	GW25	OPC	Late
GW25_parietalUL_CACACAAAGAACAATC	OPC	GW25_OPC_11_OPC	OPC_3	OPC_combo2_9	parietal	25	UL	GW25	OPC	Late
GW25_parietalUL_CAGCAGCTCACCCTCA	OPC	GW25_OPC_10_OPC	OPC_3	OPC_combo2_9	parietal	25	UL	GW25	OPC	Late
GW25_parietalUL_CAGCATACACGTCTCT	OPC	GW25_OPC_11_OPC	OPC_3	OPC_combo2_9	parietal	25	UL	GW25	OPC	Late
GW25_parietalUL_CCCAGTTAGTGAACGC	OPC	GW25_OPC_11_OPC	OPC_3	OPC_combo2_9	parietal	25	UL	GW25	OPC	Late
GW25_parietalUL_CCGTGGACATTGGCGC	OPC	GW25_OPC_10_OPC	OPC_3	OPC_combo2_9	parietal	25	UL	GW25	OPC	Late
GW25_parietalUL_CCTTACGGTCTTGCGG	OPC	GW25_OPC_11_OPC	OPC_3	OPC_combo2_9	parietal	25	UL	GW25	OPC	Late
GW25_parietalUL_CGAACATGTTAAGAAC	OPC	GW25_OPC_11_OPC	OPC_3	OPC_combo2_9	parietal	25	UL	GW25	OPC	Late
GW25_parietalUL_CGTGAGCGTAGCGCTC	OPC	GW25_OPC_11_OPC	OPC_3	OPC_combo2_9	parietal	25	UL	GW25	OPC	Late
GW25_parietalUL_CTTAACTGTTCCGTCT	OPC	GW25_OPC_11_OPC	OPC_3	OPC_combo2_9	parietal	25	UL	GW25	OPC	Late
GW25_parietalUL_CTTGGCTTCATTCACT	OPC	GW25_OPC_11_OPC	OPC_3	OPC_combo2_9	parietal	25	UL	GW25	OPC	Late
GW25_parietalUL_GAACATCAGGTTACCT	OPC	GW25_OPC_11_OPC	OPC_3	OPC_combo2_9	parietal	25	UL	GW25	OPC	Late
GW25_parietalUL_GAACCTAAGGTAAACT	OPC	GW25_OPC_11_OPC	OPC_3	OPC_combo2_9	parietal	25	UL	GW25	OPC	Late
GW25_parietalUL_GACCAATCATGCTGGC	OPC	GW25_OPC_11_OPC	OPC_3	OPC_combo2_9	parietal	25	UL	GW25	OPC	Late
GW25_parietalUL_GACTAACAGACACGAC	OPC	GW25_OPC_11_OPC	OPC_3	OPC_combo2_9	parietal	25	UL	GW25	OPC	Late
GW25_parietalUL_GGAACTTGTAGCCTAT	OPC	GW25_OPC_11_OPC	OPC_3	OPC_combo2_9	parietal	25	UL	GW25	OPC	Late
GW25_parietalUL_GGGAGATCAGCCAATT	OPC	GW25_OPC_10_OPC	OPC_3	OPC_combo2_9	parietal	25	UL	GW25	OPC	Late
GW25_parietalUL_TCAACGACACGGTGTC	OPC	GW25_OPC_11_OPC	OPC_3	OPC_combo2_9	parietal	25	UL	GW25	OPC	Late
GW25_parietalUL_TCAGCAATCTGATACG	OPC	GW25_OPC_11_OPC	OPC_3	OPC_combo2_9	parietal	25	UL	GW25	OPC	Late
GW25_parietalUL_TCATTACCACAACGCC	OPC	GW25_OPC_11_OPC	OPC_3	OPC_combo2_9	parietal	25	UL	GW25	OPC	Late
GW25_parietalUL_TCTATTGTCTCCAACC	OPC	GW25_OPC_11_OPC	OPC_3	OPC_combo2_9	parietal	25	UL	GW25	OPC	Late
GW25_parietalUL_TCTGAGAAGGTCGGAT	OPC	GW25_OPC_11_OPC	OPC_3	OPC_combo2_9	parietal	25	UL	GW25	OPC	Late
GW25_parietalUL_TTGACTTCAGGGTATG	OPC	GW25_OPC_11_OPC	OPC_3	OPC_combo2_9	parietal	25	UL	GW25	OPC	Late
GW25_parietalVZ_ACAGCTAAGTCAAGGC	OPC	GW25_OPC_13_OPC	OPC_39	OPC_combo2_9	parietal	25	VZ	GW25	OPC	Late
GW25_parietalVZ_ACCCACTTCTGTCTAT	OPC	GW25_OPC_4_OPC	OPC_33	OPC_combo2_9	parietal	25	VZ	GW25	OPC	Late
GW25_parietalVZ_ACCGTAATCATAACCG	OPC	GW25_OPC_4_OPC	OPC_33	OPC_combo2_9	parietal	25	VZ	GW25	OPC	Late
GW25_parietalVZ_ACGATGTGTACTCAAC	OPC	GW25_OPC_13_OPC	OPC_39	OPC_combo2_9	parietal	25	VZ	GW25	OPC	Late
GW25_parietalVZ_ACGATGTTCTGGGCCA	OPC	GW25_OPC_13_OPC	OPC_39	OPC_combo2_9	parietal	25	VZ	GW25	OPC	Late
GW25_parietalVZ_ACGGCCACACGCATCG	OPC	GW25_OPC_13_OPC	OPC_39	OPC_combo2_9	parietal	25	VZ	GW25	OPC	Late
GW25_parietalVZ_ACGGGCTAGAAACCTA	OPC	GW25_OPC_13_OPC	OPC_39	OPC_combo2_9	parietal	25	VZ	GW25	OPC	Late
GW25_parietalVZ_ACGTCAAGTCCGTTAA	OPC	GW25_OPC_13_OPC	OPC_39	OPC_combo2_9	parietal	25	VZ	GW25	OPC	Late
GW25_parietalVZ_ACGTCAATCCCTAATT	OPC	GW25_OPC_2_OPC	OPC_31	OPC_combo2_9	parietal	25	VZ	GW25	OPC	Late
GW25_parietalVZ_ACTATCTCAAACGCGA	OPC	GW25_OPC_13_OPC	OPC_39	OPC_combo2_9	parietal	25	VZ	GW25	OPC	Late
GW25_parietalVZ_ACTATCTCAGCTTAAC	OPC	GW25_OPC_13_OPC	OPC_39	OPC_combo2_9	parietal	25	VZ	GW25	OPC	Late
GW25_parietalVZ_ACTGAACAGTGAACGC	OPC	GW25_OPC_13_OPC	OPC_39	OPC_combo2_9	parietal	25	VZ	GW25	OPC	Late
GW25_parietalVZ_ACTGTCCTCGTCCGTT	OPC	GW25_OPC_4_OPC	OPC_33	OPC_combo2_9	parietal	25	VZ	GW25	OPC	Late
GW25_parietalVZ_AGATCTGTCCCTCTTT	OPC	GW25_OPC_13_OPC	OPC_39	OPC_combo2_9	parietal	25	VZ	GW25	OPC	Late
GW25_parietalVZ_AGGTCATTCACGATGT	OPC	GW25_OPC_4_OPC	OPC_33	OPC_combo2_9	parietal	25	VZ	GW25	OPC	Late
GW25_parietalVZ_AGTAGTCAGTGAACGC	OPC	GW25_OPC_4_OPC	OPC_33	OPC_combo2_9	parietal	25	VZ	GW25	OPC	Late
GW25_parietalVZ_AGTGAGGTCGTACGGC	OPC	GW25_OPC_13_OPC	OPC_39	OPC_combo2_9	parietal	25	VZ	GW25	OPC	Late
GW25_parietalVZ_AGTGTCATCTTCATGT	OPC	GW25_OPC_4_OPC	OPC_33	OPC_combo2_9	parietal	25	VZ	GW25	OPC	Late
GW25_parietalVZ_ATCTGCCAGTGAACGC	OPC	GW25_OPC_8_OPC	OPC_10	OPC_combo2_9	parietal	25	VZ	GW25	OPC	Late
GW25_parietalVZ_ATGAGGGTCCCTGACT	OPC	GW25_OPC_13_OPC	OPC_39	OPC_combo2_9	parietal	25	VZ	GW25	OPC	Late
GW25_parietalVZ_ATGGGAGGTCGGATCC	OPC	GW25_OPC_4_OPC	OPC_33	OPC_combo2_9	parietal	25	VZ	GW25	OPC	Late
GW25_parietalVZ_CAAGAAATCACGACTA	OPC	GW25_OPC_4_OPC	OPC_33	OPC_combo2_9	parietal	25	VZ	GW25	OPC	Late
GW25_parietalVZ_CACACAACATAAGACA	OPC	GW25_OPC_13_OPC	OPC_39	OPC_combo2_9	parietal	25	VZ	GW25	OPC	Late
GW25_parietalVZ_CAGATCAGTCGTTGTA	OPC	GW25_OPC_4_OPC	OPC_33	OPC_combo2_9	parietal	25	VZ	GW25	OPC	Late
GW25_parietalVZ_CAGCAGCGTTGGGACA	OPC	GW25_OPC_4_OPC	OPC_33	OPC_combo2_9	parietal	25	VZ	GW25	OPC	Late
GW25_parietalVZ_CAGCAGCTCGGAGCAA	OPC	GW25_OPC_13_OPC	OPC_39	OPC_combo2_9	parietal	25	VZ	GW25	OPC	Late
GW25_parietalVZ_CAGTCCTGTACAGCAG	OPC	GW25_OPC_4_OPC	OPC_33	OPC_combo2_9	parietal	25	VZ	GW25	OPC	Late
GW25_parietalVZ_CATCAAGTCCGCAGTG	OPC	GW25_OPC_7_OPC	OPC_33	OPC_combo2_9	parietal	25	VZ	GW25	OPC	Late
GW25_parietalVZ_CATCGAAAGATTACCC	OPC	GW25_OPC_13_OPC	OPC_39	OPC_combo2_9	parietal	25	VZ	GW25	OPC	Late
GW25_parietalVZ_CATGCCTTCGCGGATC	OPC	GW25_OPC_13_OPC	OPC_39	OPC_combo2_9	parietal	25	VZ	GW25	OPC	Late
GW25_parietalVZ_CCACCTACACTACAGT	OPC	GW25_OPC_13_OPC	OPC_39	OPC_combo2_9	parietal	25	VZ	GW25	OPC	Late
GW25_parietalVZ_CCACCTAGTACTCGCG	OPC	GW25_OPC_4_OPC	OPC_33	OPC_combo2_9	parietal	25	VZ	GW25	OPC	Late
GW25_parietalVZ_CCATGTCGTTGCGTTA	OPC	GW25_OPC_13_OPC	OPC_39	OPC_combo2_9	parietal	25	VZ	GW25	OPC	Late
GW25_parietalVZ_CCCAATCAGCCAACAG	OPC	GW25_OPC_8_OPC	OPC_10	OPC_combo2_9	parietal	25	VZ	GW25	OPC	Late
GW25_parietalVZ_CCCAATCTCAAGATCC	OPC	GW25_OPC_13_OPC	OPC_39	OPC_combo2_9	parietal	25	VZ	GW25	OPC	Late
GW25_parietalVZ_CCCATACGTCCTCCAT	OPC	GW25_OPC_13_OPC	OPC_39	OPC_combo2_9	parietal	25	VZ	GW25	OPC	Late
GW25_parietalVZ_CCCTCCTCATGCTAGT	OPC	GW25_OPC_13_OPC	OPC_39	OPC_combo2_9	parietal	25	VZ	GW25	OPC	Late
GW25_parietalVZ_CCTTCCCGTATAATGG	OPC	GW25_OPC_13_OPC	OPC_39	OPC_combo2_9	parietal	25	VZ	GW25	OPC	Late
GW25_parietalVZ_CGAATGTGTCACTGGC	OPC	GW25_OPC_13_OPC	OPC_39	OPC_combo2_9	parietal	25	VZ	GW25	OPC	Late
GW25_parietalVZ_CGAGCACCAGTCGATT	OPC	GW25_OPC_13_OPC	OPC_39	OPC_combo2_9	parietal	25	VZ	GW25	OPC	Late
GW25_parietalVZ_CGCCAAGAGCAACGGT	OPC	GW25_OPC_13_OPC	OPC_39	OPC_combo2_9	parietal	25	VZ	GW25	OPC	Late
GW25_parietalVZ_CGGACTGAGAGTACCG	OPC	GW25_OPC_13_OPC	OPC_39	OPC_combo2_9	parietal	25	VZ	GW25	OPC	Late
GW25_parietalVZ_CGGTTAACAATAGCAA	OPC	GW25_OPC_13_OPC	OPC_39	OPC_combo2_9	parietal	25	VZ	GW25	OPC	Late
GW25_parietalVZ_CGTCTACGTAGCACGA	OPC	GW25_OPC_13_OPC	OPC_39	OPC_combo2_9	parietal	25	VZ	GW25	OPC	Late
GW25_parietalVZ_CTACATTGTCTAACGT	OPC	GW25_OPC_4_OPC	OPC_33	OPC_combo2_9	parietal	25	VZ	GW25	OPC	Late
GW25_parietalVZ_CTACCCAGTAAGAGAG	OPC	GW25_OPC_1_OPC	OPC_31	OPC_combo2_9	parietal	25	VZ	GW25	OPC	Late
GW25_parietalVZ_CTACGTCGTCGGCATC	OPC	GW25_OPC_4_OPC	OPC_33	OPC_combo2_9	parietal	25	VZ	GW25	OPC	Late
GW25_parietalVZ_CTGCCTAGTCTCATCC	OPC	GW25_OPC_4_OPC	OPC_33	OPC_combo2_9	parietal	25	VZ	GW25	OPC	Late
GW25_parietalVZ_CTGGTCTAGTAGCGGT	OPC	GW25_OPC_13_OPC	OPC_39	OPC_combo2_9	parietal	25	VZ	GW25	OPC	Late
GW25_parietalVZ_CTGGTCTCAGTCCTTC	OPC	GW25_OPC_7_OPC	OPC_33	OPC_combo2_9	parietal	25	VZ	GW25	OPC	Late
GW25_parietalVZ_CTTAGGATCCCTTGTG	OPC	GW25_OPC_13_OPC	OPC_39	OPC_combo2_9	parietal	25	VZ	GW25	OPC	Late
GW25_parietalVZ_CTTGGCTAGTTCGATC	OPC	GW25_OPC_4_OPC	OPC_33	OPC_combo2_9	parietal	25	VZ	GW25	OPC	Late
GW25_parietalVZ_GAACATCGTTGGACCC	OPC	GW25_OPC_13_OPC	OPC_39	OPC_combo2_9	parietal	25	VZ	GW25	OPC	Late
GW25_parietalVZ_GACGTGCGTAAGGATT	OPC	GW25_OPC_4_OPC	OPC_33	OPC_combo2_9	parietal	25	VZ	GW25	OPC	Late
GW25_parietalVZ_GACTGCGGTTATGTGC	OPC	GW25_OPC_4_OPC	OPC_33	OPC_combo2_9	parietal	25	VZ	GW25	OPC	Late
GW25_parietalVZ_GAGCAGACATTTCACT	OPC	GW25_OPC_2_OPC	OPC_31	OPC_combo2_9	parietal	25	VZ	GW25	OPC	Late
GW25_parietalVZ_GAGTCCGAGCGTTCCG	OPC	GW25_OPC_4_OPC	OPC_33	OPC_combo2_9	parietal	25	VZ	GW25	OPC	Late
GW25_parietalVZ_GATCGTAAGCCGCCTA	OPC	GW25_OPC_1_OPC	OPC_31	OPC_combo2_9	parietal	25	VZ	GW25	OPC	Late
GW25_parietalVZ_GCAAACTGTTGGAGGT	OPC	GW25_OPC_4_OPC	OPC_33	OPC_combo2_9	parietal	25	VZ	GW25	OPC	Late
GW25_parietalVZ_GCACATACAACTGCTA	OPC	GW25_OPC_13_OPC	OPC_39	OPC_combo2_9	parietal	25	VZ	GW25	OPC	Late
GW25_parietalVZ_GCATGATCAGGGTACA	OPC	GW25_OPC_13_OPC	OPC_39	OPC_combo2_9	parietal	25	VZ	GW25	OPC	Late
GW25_parietalVZ_GCTCCTATCGTCACGG	OPC	GW25_OPC_4_OPC	OPC_33	OPC_combo2_9	parietal	25	VZ	GW25	OPC	Late
GW25_parietalVZ_GCTGCAGAGTGACATA	OPC	GW25_OPC_13_OPC	OPC_39	OPC_combo2_9	parietal	25	VZ	GW25	OPC	Late
GW25_parietalVZ_GCTGCGAGTCTTCTCG	OPC	GW25_OPC_13_OPC	OPC_39	OPC_combo2_9	parietal	25	VZ	GW25	OPC	Late
GW25_parietalVZ_GCTTGAAGTCTCAACA	OPC	GW25_OPC_13_OPC	OPC_39	OPC_combo2_9	parietal	25	VZ	GW25	OPC	Late
GW25_parietalVZ_GGAAAGCGTCCGAGTC	OPC	GW25_OPC_4_OPC	OPC_33	OPC_combo2_9	parietal	25	VZ	GW25	OPC	Late
GW25_parietalVZ_GGAAAGCTCAAACCAC	OPC	GW25_OPC_4_OPC	OPC_33	OPC_combo2_9	parietal	25	VZ	GW25	OPC	Late
GW25_parietalVZ_GGACAGAAGCGTGAAC	OPC	GW25_OPC_13_OPC	OPC_39	OPC_combo2_9	parietal	25	VZ	GW25	OPC	Late
GW25_parietalVZ_GGACGTCAGTCGTTTG	OPC	GW25_OPC_4_OPC	OPC_33	OPC_combo2_9	parietal	25	VZ	GW25	OPC	Late
GW25_parietalVZ_GGACGTCCACACGCTG	OPC	GW25_OPC_13_OPC	OPC_39	OPC_combo2_9	parietal	25	VZ	GW25	OPC	Late
GW25_parietalVZ_GGCAATTCAAGTTGTC	OPC	GW25_OPC_13_OPC	OPC_39	OPC_combo2_9	parietal	25	VZ	GW25	OPC	Late
GW25_parietalVZ_GGCGACTAGGGATGGG	OPC	GW25_OPC_13_OPC	OPC_39	OPC_combo2_9	parietal	25	VZ	GW25	OPC	Late
GW25_parietalVZ_GGGCATCGTCTCAACA	OPC	GW25_OPC_1_OPC	OPC_31	OPC_combo2_9	parietal	25	VZ	GW25	OPC	Late
GW25_parietalVZ_GGTGCGTGTTGTCGCG	OPC	GW25_OPC_4_OPC	OPC_33	OPC_combo2_9	parietal	25	VZ	GW25	OPC	Late
GW25_parietalVZ_GGTGCGTTCTCCTATA	OPC	GW25_OPC_13_OPC	OPC_39	OPC_combo2_9	parietal	25	VZ	GW25	OPC	Late
GW25_parietalVZ_GTAACGTAGTACGATA	OPC	GW25_OPC_4_OPC	OPC_33	OPC_combo2_9	parietal	25	VZ	GW25	OPC	Late
GW25_parietalVZ_GTCGGGTGTAGAAAGG	OPC	GW25_OPC_4_OPC	OPC_33	OPC_combo2_9	parietal	25	VZ	GW25	OPC	Late
GW25_parietalVZ_GTCGTAACACCCATTC	OPC	GW25_OPC_13_OPC	OPC_39	OPC_combo2_9	parietal	25	VZ	GW25	OPC	Late
GW25_parietalVZ_GTTCGGGAGTACGTTC	OPC	GW25_OPC_13_OPC	OPC_39	OPC_combo2_9	parietal	25	VZ	GW25	OPC	Late
GW25_parietalVZ_GTTCTCGTCCCAGGTG	OPC	GW25_OPC_13_OPC	OPC_39	OPC_combo2_9	parietal	25	VZ	GW25	OPC	Late
GW25_parietalVZ_GTTCTCGTCGCCCTTA	OPC	GW25_OPC_13_OPC	OPC_39	OPC_combo2_9	parietal	25	VZ	GW25	OPC	Late
GW25_parietalVZ_TAAACCGCAGTCGATT	OPC	GW25_OPC_13_OPC	OPC_39	OPC_combo2_9	parietal	25	VZ	GW25	OPC	Late
GW25_parietalVZ_TACCTATGTATAAACG	OPC	GW25_OPC_13_OPC	OPC_39	OPC_combo2_9	parietal	25	VZ	GW25	OPC	Late
GW25_parietalVZ_TATCTCATCGGAAACG	OPC	GW25_OPC_13_OPC	OPC_39	OPC_combo2_9	parietal	25	VZ	GW25	OPC	Late
GW25_parietalVZ_TATTACCGTCTTCAAG	OPC	GW25_OPC_4_OPC	OPC_33	OPC_combo2_9	parietal	25	VZ	GW25	OPC	Late
GW25_parietalVZ_TCAATCTTCAGGTTCA	OPC	GW25_OPC_4_OPC	OPC_33	OPC_combo2_9	parietal	25	VZ	GW25	OPC	Late
GW25_parietalVZ_TCACAAGTCTCTAGGA	OPC	GW25_OPC_13_OPC	OPC_39	OPC_combo2_9	parietal	25	VZ	GW25	OPC	Late
GW25_parietalVZ_TCACGAAGTAGCCTAT	OPC	GW25_OPC_1_OPC	OPC_31	OPC_combo2_9	parietal	25	VZ	GW25	OPC	Late
GW25_parietalVZ_TCCCGATGTAACGCGA	OPC	GW25_OPC_4_OPC	OPC_33	OPC_combo2_9	parietal	25	VZ	GW25	OPC	Late
GW25_parietalVZ_TCGCGTTTCCAAAGTC	OPC	GW25_OPC_8_OPC	OPC_10	OPC_combo2_9	parietal	25	VZ	GW25	OPC	Late
GW25_parietalVZ_TCGTACCTCACGAAGG	OPC	GW25_OPC_13_OPC	OPC_39	OPC_combo2_9	parietal	25	VZ	GW25	OPC	Late
GW25_parietalVZ_TCTCATAAGATCCCAT	OPC	GW25_OPC_4_OPC	OPC_33	OPC_combo2_9	parietal	25	VZ	GW25	OPC	Late
GW25_parietalVZ_TGACTTTTCTCAAACG	OPC	GW25_OPC_4_OPC	OPC_33	OPC_combo2_9	parietal	25	VZ	GW25	OPC	Late
GW25_parietalVZ_TGAGGGAAGTCAAGGC	OPC	GW25_OPC_2_OPC	OPC_31	OPC_combo2_9	parietal	25	VZ	GW25	OPC	Late
GW25_parietalVZ_TGCACCTAGAGTGAGA	OPC	GW25_OPC_4_OPC	OPC_33	OPC_combo2_9	parietal	25	VZ	GW25	OPC	Late
GW25_parietalVZ_TGCCCATCAGAGTGTG	OPC	GW25_OPC_13_OPC	OPC_39	OPC_combo2_9	parietal	25	VZ	GW25	OPC	Late
GW25_parietalVZ_TGCTGCTAGGGATGGG	OPC	GW25_OPC_13_OPC	OPC_39	OPC_combo2_9	parietal	25	VZ	GW25	OPC	Late
GW25_parietalVZ_TGGCGCAAGGGTGTGT	OPC	GW25_OPC_8_OPC	OPC_10	OPC_combo2_9	parietal	25	VZ	GW25	OPC	Late
GW25_parietalVZ_TGGGCGTGTTCAGCGC	OPC	GW25_OPC_13_OPC	OPC_39	OPC_combo2_9	parietal	25	VZ	GW25	OPC	Late
GW25_parietalVZ_TGGTTCCCATTCGACA	OPC	GW25_OPC_4_OPC	OPC_33	OPC_combo2_9	parietal	25	VZ	GW25	OPC	Late
GW25_parietalVZ_TGTGGTAAGGACATTA	OPC	GW25_OPC_13_OPC	OPC_39	OPC_combo2_9	parietal	25	VZ	GW25	OPC	Late
GW25_parietalVZ_TGTGTTTAGAGGTTGC	OPC	GW25_OPC_4_OPC	OPC_33	OPC_combo2_9	parietal	25	VZ	GW25	OPC	Late
GW25_parietalVZ_TGTGTTTAGGCAGGTT	OPC	GW25_OPC_13_OPC	OPC_39	OPC_combo2_9	parietal	25	VZ	GW25	OPC	Late
GW25_parietalVZ_TGTGTTTCATGCAACT	OPC	GW25_OPC_4_OPC	OPC_33	OPC_combo2_9	parietal	25	VZ	GW25	OPC	Late
GW25_parietalVZ_TGTGTTTTCCGGGTGT	OPC	GW25_OPC_1_OPC	OPC_31	OPC_combo2_9	parietal	25	VZ	GW25	OPC	Late
GW25_parietalVZ_TTCCCAGAGCTGTCTA	OPC	GW25_OPC_13_OPC	OPC_39	OPC_combo2_9	parietal	25	VZ	GW25	OPC	Late
GW25_parietalVZ_TTCTCAAGTAGGCTGA	OPC	GW25_OPC_13_OPC	OPC_39	OPC_combo2_9	parietal	25	VZ	GW25	OPC	Late
GW25_parietalVZ_TTGAACGCAGGCTCAC	OPC	GW25_OPC_13_OPC	OPC_39	OPC_combo2_9	parietal	25	VZ	GW25	OPC	Late
GW25_parietalVZ_TTGTAGGTCTGGTGTA	OPC	GW25_OPC_4_OPC	OPC_33	OPC_combo2_9	parietal	25	VZ	GW25	OPC	Late
GW25_PFC_AAACGGGAGTGCCAGA	OPC	GW25_OPC_2_OPC	OPC_31	OPC_combo2_9	PFC	25	all	GW25	OPC	Late
GW25_PFC_ACATGGTGTGCTTCTC	OPC	GW25_OPC_8_OPC	OPC_10	OPC_combo2_9	PFC	25	all	GW25	OPC	Late
GW25_PFC_ACGATGTCATGTCCTC	OPC	GW25_OPC_4_OPC	OPC_33	OPC_combo2_9	PFC	25	all	GW25	OPC	Late
GW25_PFC_ACGCCAGAGTTAGGTA	OPC	GW25_OPC_8_OPC	OPC_10	OPC_combo2_9	PFC	25	all	GW25	OPC	Late
GW25_PFC_ATCCACCTCCAAGCCG	OPC	GW25_OPC_8_OPC	OPC_10	OPC_combo2_9	PFC	25	all	GW25	OPC	Late
GW25_PFC_ATTACTCAGCGATCCC	OPC	GW25_OPC_13_OPC	OPC_39	OPC_combo2_9	PFC	25	all	GW25	OPC	Late
GW25_PFC_CACACAAGTCTCCATC	OPC	GW25_OPC_13_OPC	OPC_39	OPC_combo2_9	PFC	25	all	GW25	OPC	Late
GW25_PFC_CAGCCGAAGTACGACG	OPC	GW25_OPC_4_OPC	OPC_33	OPC_combo2_9	PFC	25	all	GW25	OPC	Late
GW25_PFC_CCACTACAGATTACCC	OPC	GW25_OPC_13_OPC	OPC_39	OPC_combo2_9	PFC	25	all	GW25	OPC	Late
GW25_PFC_CCCAATCCAATCCGAT	OPC	GW25_OPC_13_OPC	OPC_39	OPC_combo2_9	PFC	25	all	GW25	OPC	Late
GW25_PFC_CCCAATCTCCATGAAC	OPC	GW25_OPC_13_OPC	OPC_39	OPC_combo2_9	PFC	25	all	GW25	OPC	Late
GW25_PFC_CCTAGCTCACCTATCC	OPC	GW25_OPC_8_OPC	OPC_10	OPC_combo2_9	PFC	25	all	GW25	OPC	Late
GW25_PFC_CCTTTCTAGCGCTTAT	OPC	GW25_OPC_4_OPC	OPC_33	OPC_combo2_9	PFC	25	all	GW25	OPC	Late
GW25_PFC_CTCAGAAAGTGCGTGA	OPC	GW25_OPC_2_OPC	OPC_31	OPC_combo2_9	PFC	25	all	GW25	OPC	Late
GW25_PFC_CTCGAGGGTCAAGCGA	OPC	GW25_OPC_8_OPC	OPC_10	OPC_combo2_9	PFC	25	all	GW25	OPC	Late
GW25_PFC_CTCTGGTTCTCTAAGG	OPC	GW25_OPC_1_OPC	OPC_31	OPC_combo2_9	PFC	25	all	GW25	OPC	Late
GW25_PFC_GAAACTCGTTAGTGGG	OPC	GW25_OPC_1_OPC	OPC_31	OPC_combo2_9	PFC	25	all	GW25	OPC	Late
GW25_PFC_GAACGGAGTACTTGAC	OPC	GW25_OPC_8_OPC	OPC_10	OPC_combo2_9	PFC	25	all	GW25	OPC	Late
GW25_PFC_GACGGCTTCTGGGCCA	OPC	GW25_OPC_2_OPC	OPC_31	OPC_combo2_9	PFC	25	all	GW25	OPC	Late
GW25_PFC_GACTACAGTTGGACCC	OPC	GW25_OPC_13_OPC	OPC_39	OPC_combo2_9	PFC	25	all	GW25	OPC	Late
GW25_PFC_GCTGGGTCATATACCG	OPC	GW25_OPC_7_OPC	OPC_33	OPC_combo2_9	PFC	25	all	GW25	OPC	Late
GW25_PFC_GGCGACTAGGAGTACC	OPC	GW25_OPC_13_OPC	OPC_39	OPC_combo2_9	PFC	25	all	GW25	OPC	Late
GW25_PFC_GGCGTGTGTCGTGGCT	OPC	GW25_OPC_13_OPC	OPC_39	OPC_combo2_9	PFC	25	all	GW25	OPC	Late
GW25_PFC_GGCTCGATCACTTATC	OPC	GW25_OPC_4_OPC	OPC_33	OPC_combo2_9	PFC	25	all	GW25	OPC	Late
GW25_PFC_GGGACCTAGATCACGG	OPC	GW25_OPC_4_OPC	OPC_33	OPC_combo2_9	PFC	25	all	GW25	OPC	Late
GW25_PFC_GGGAGATAGTATGACA	OPC	GW25_OPC_1_OPC	OPC_31	OPC_combo2_9	PFC	25	all	GW25	OPC	Late
GW25_PFC_TACGGTAGTCAATACC	OPC	GW25_OPC_13_OPC	OPC_39	OPC_combo2_9	PFC	25	all	GW25	OPC	Late
GW25_PFC_TAGCCGGCATCGGGTC	OPC	GW25_OPC_4_OPC	OPC_33	OPC_combo2_9	PFC	25	all	GW25	OPC	Late
GW25_PFC_TCACGAAAGAGCTTCT	OPC	GW25_OPC_13_OPC	OPC_39	OPC_combo2_9	PFC	25	all	GW25	OPC	Late
GW25_PFC_TGCTACCAGTCGCCGT	OPC	GW25_OPC_4_OPC	OPC_33	OPC_combo2_9	PFC	25	all	GW25	OPC	Late
GW25_PFC_TGCTGCTGTTAAGGGC	OPC	GW25_OPC_8_OPC	OPC_10	OPC_combo2_9	PFC	25	all	GW25	OPC	Late
GW25_PFC_TGGCCAGTCTGTCAAG	OPC	GW25_OPC_13_OPC	OPC_39	OPC_combo2_9	PFC	25	all	GW25	OPC	Late
GW25_PFC_TGGGAAGCAATAAGCA	OPC	GW25_OPC_7_OPC	OPC_33	OPC_combo2_9	PFC	25	all	GW25	OPC	Late
GW25_PFC_TTCTCCTTCAACCAAC	OPC	GW25_OPC_8_OPC	OPC_10	OPC_combo2_9	PFC	25	all	GW25	OPC	Late
GW25_PFCDL_AAACCTGTCGCATGGC	OPC	GW25_OPC_11_OPC	OPC_3	OPC_combo2_9	PFC	25	DL	GW25	OPC	Late
GW25_PFCDL_AAACGGGCATCCTTGC	OPC	GW25_OPC_11_OPC	OPC_3	OPC_combo2_9	PFC	25	DL	GW25	OPC	Late
GW25_PFCDL_AAAGCAAAGTAGCCGA	OPC	GW25_OPC_11_OPC	OPC_3	OPC_combo2_9	PFC	25	DL	GW25	OPC	Late
GW25_PFCDL_AAAGTAGCAGGGATTG	OPC	GW25_OPC_11_OPC	OPC_3	OPC_combo2_9	PFC	25	DL	GW25	OPC	Late
GW25_PFCDL_AAAGTAGGTTTGACAC	OPC	GW25_OPC_11_OPC	OPC_3	OPC_combo2_9	PFC	25	DL	GW25	OPC	Late
GW25_PFCDL_AACACGTCACCTGGTG	OPC	GW25_OPC_11_OPC	OPC_3	OPC_combo2_9	PFC	25	DL	GW25	OPC	Late
GW25_PFCDL_AACGTTGTCATCACCC	OPC	GW25_OPC_11_OPC	OPC_3	OPC_combo2_9	PFC	25	DL	GW25	OPC	Late
GW25_PFCDL_AATCCAGCAAGTTAAG	OPC	GW25_OPC_11_OPC	OPC_3	OPC_combo2_9	PFC	25	DL	GW25	OPC	Late
GW25_PFCDL_AATCGGTCAAACGTGG	OPC	GW25_OPC_11_OPC	OPC_3	OPC_combo2_9	PFC	25	DL	GW25	OPC	Late
GW25_PFCDL_AATCGGTCAATCTGCA	OPC	GW25_OPC_11_OPC	OPC_3	OPC_combo2_9	PFC	25	DL	GW25	OPC	Late
GW25_PFCDL_ACACCAAGTAGATTAG	OPC	GW25_OPC_6_OPC	OPC_3	OPC_combo2_9	PFC	25	DL	GW25	OPC	Late
GW25_PFCDL_ACACCGGCAATGGAAT	OPC	GW25_OPC_11_OPC	OPC_3	OPC_combo2_9	PFC	25	DL	GW25	OPC	Late
GW25_PFCDL_ACACCGGCATTTGCTT	OPC	GW25_OPC_11_OPC	OPC_3	OPC_combo2_9	PFC	25	DL	GW25	OPC	Late
GW25_PFCDL_ACAGCCGGTTACGCGC	OPC	GW25_OPC_11_OPC	OPC_3	OPC_combo2_9	PFC	25	DL	GW25	OPC	Late
GW25_PFCDL_ACATACGTCAACGGGA	OPC	GW25_OPC_11_OPC	OPC_3	OPC_combo2_9	PFC	25	DL	GW25	OPC	Late
GW25_PFCDL_ACATCAGGTCGGCACT	OPC	GW25_OPC_11_OPC	OPC_3	OPC_combo2_9	PFC	25	DL	GW25	OPC	Late
GW25_PFCDL_ACCAGTAGTATCAGTC	OPC	GW25_OPC_11_OPC	OPC_3	OPC_combo2_9	PFC	25	DL	GW25	OPC	Late
GW25_PFCDL_ACCTTTAAGCCCAATT	OPC	GW25_OPC_11_OPC	OPC_3	OPC_combo2_9	PFC	25	DL	GW25	OPC	Late
GW25_PFCDL_ACGAGCCTCGATCCCT	OPC	GW25_OPC_11_OPC	OPC_3	OPC_combo2_9	PFC	25	DL	GW25	OPC	Late
GW25_PFCDL_ACGATACTCTACTATC	OPC	GW25_OPC_11_OPC	OPC_3	OPC_combo2_9	PFC	25	DL	GW25	OPC	Late
GW25_PFCDL_ACGCAGCGTCAGAAGC	OPC	GW25_OPC_11_OPC	OPC_3	OPC_combo2_9	PFC	25	DL	GW25	OPC	Late
GW25_PFCDL_ACGCCAGCAGCTTCGG	OPC	GW25_OPC_11_OPC	OPC_3	OPC_combo2_9	PFC	25	DL	GW25	OPC	Late
GW25_PFCDL_ACGCCGACAGACGCAA	OPC	GW25_OPC_11_OPC	OPC_3	OPC_combo2_9	PFC	25	DL	GW25	OPC	Late
GW25_PFCDL_ACGGAGAGTTAGGGTG	OPC	GW25_OPC_10_OPC	OPC_3	OPC_combo2_9	PFC	25	DL	GW25	OPC	Late
GW25_PFCDL_ACGGAGATCTGGGCCA	OPC	GW25_OPC_11_OPC	OPC_3	OPC_combo2_9	PFC	25	DL	GW25	OPC	Late
GW25_PFCDL_ACGTCAAAGTGAACGC	OPC	GW25_OPC_11_OPC	OPC_3	OPC_combo2_9	PFC	25	DL	GW25	OPC	Late
GW25_PFCDL_ACTGAACGTAGTGAAT	OPC	GW25_OPC_11_OPC	OPC_3	OPC_combo2_9	PFC	25	DL	GW25	OPC	Late
GW25_PFCDL_ACTGAGTGTCGACTGC	OPC	GW25_OPC_11_OPC	OPC_3	OPC_combo2_9	PFC	25	DL	GW25	OPC	Late
GW25_PFCDL_ACTGTCCCACATCCAA	OPC	GW25_OPC_11_OPC	OPC_3	OPC_combo2_9	PFC	25	DL	GW25	OPC	Late
GW25_PFCDL_ACTTACTAGCACGCCT	OPC	GW25_OPC_11_OPC	OPC_3	OPC_combo2_9	PFC	25	DL	GW25	OPC	Late
GW25_PFCDL_ACTTTCAAGTCATGCT	OPC	GW25_OPC_11_OPC	OPC_3	OPC_combo2_9	PFC	25	DL	GW25	OPC	Late
GW25_PFCDL_ACTTTCACACTTACGA	OPC	GW25_OPC_10_OPC	OPC_3	OPC_combo2_9	PFC	25	DL	GW25	OPC	Late
GW25_PFCDL_AGAATAGAGATATACG	OPC	GW25_OPC_11_OPC	OPC_3	OPC_combo2_9	PFC	25	DL	GW25	OPC	Late
GW25_PFCDL_AGACGTTAGTTCGCAT	OPC	GW25_OPC_11_OPC	OPC_3	OPC_combo2_9	PFC	25	DL	GW25	OPC	Late
GW25_PFCDL_AGAGCGAAGCGTTGCC	OPC	GW25_OPC_11_OPC	OPC_3	OPC_combo2_9	PFC	25	DL	GW25	OPC	Late
GW25_PFCDL_AGAGCGATCAAACGGG	OPC	GW25_OPC_11_OPC	OPC_3	OPC_combo2_9	PFC	25	DL	GW25	OPC	Late
GW25_PFCDL_AGAGCTTAGAGCCTAG	OPC	GW25_OPC_11_OPC	OPC_3	OPC_combo2_9	PFC	25	DL	GW25	OPC	Late
GW25_PFCDL_AGATCTGGTATCTGCA	OPC	GW25_OPC_11_OPC	OPC_3	OPC_combo2_9	PFC	25	DL	GW25	OPC	Late
GW25_PFCDL_AGATCTGGTTTGCATG	OPC	GW25_OPC_11_OPC	OPC_3	OPC_combo2_9	PFC	25	DL	GW25	OPC	Late
GW25_PFCDL_AGATTGCAGACTCGGA	OPC	GW25_OPC_11_OPC	OPC_3	OPC_combo2_9	PFC	25	DL	GW25	OPC	Late
GW25_PFCDL_AGCGTATGTAGCTAAA	OPC	GW25_OPC_11_OPC	OPC_3	OPC_combo2_9	PFC	25	DL	GW25	OPC	Late
GW25_PFCDL_AGCGTCGAGTTTCCTT	OPC	GW25_OPC_11_OPC	OPC_3	OPC_combo2_9	PFC	25	DL	GW25	OPC	Late
GW25_PFCDL_AGCTCCTCAGGAATCG	OPC	GW25_OPC_11_OPC	OPC_3	OPC_combo2_9	PFC	25	DL	GW25	OPC	Late
GW25_PFCDL_AGGCCACGTACCATCA	OPC	GW25_OPC_11_OPC	OPC_3	OPC_combo2_9	PFC	25	DL	GW25	OPC	Late
GW25_PFCDL_AGGGATGGTAGAAAGG	OPC	GW25_OPC_11_OPC	OPC_3	OPC_combo2_9	PFC	25	DL	GW25	OPC	Late
GW25_PFCDL_AGGTCCGTCAGCTTAG	OPC	GW25_OPC_11_OPC	OPC_3	OPC_combo2_9	PFC	25	DL	GW25	OPC	Late
GW25_PFCDL_AGTGAGGAGCGTGTCC	OPC	GW25_OPC_11_OPC	OPC_3	OPC_combo2_9	PFC	25	DL	GW25	OPC	Late
GW25_PFCDL_AGTGAGGTCCTTGACC	OPC	GW25_OPC_11_OPC	OPC_3	OPC_combo2_9	PFC	25	DL	GW25	OPC	Late
GW25_PFCDL_AGTGGGAAGAGTGACC	OPC	GW25_OPC_11_OPC	OPC_3	OPC_combo2_9	PFC	25	DL	GW25	OPC	Late
GW25_PFCDL_AGTGGGACAGTATCTG	OPC	GW25_OPC_11_OPC	OPC_3	OPC_combo2_9	PFC	25	DL	GW25	OPC	Late
GW25_PFCDL_AGTTGGTAGATAGGAG	OPC	GW25_OPC_11_OPC	OPC_3	OPC_combo2_9	PFC	25	DL	GW25	OPC	Late
GW25_PFCDL_ATAAGAGCAATGGTCT	OPC	GW25_OPC_11_OPC	OPC_3	OPC_combo2_9	PFC	25	DL	GW25	OPC	Late
GW25_PFCDL_ATAGACCTCGCCTGTT	OPC	GW25_OPC_11_OPC	OPC_3	OPC_combo2_9	PFC	25	DL	GW25	OPC	Late
GW25_PFCDL_ATCACGATCCTTTCGG	OPC	GW25_OPC_11_OPC	OPC_3	OPC_combo2_9	PFC	25	DL	GW25	OPC	Late
GW25_PFCDL_ATCATGGAGTACTTGC	OPC	GW25_OPC_11_OPC	OPC_3	OPC_combo2_9	PFC	25	DL	GW25	OPC	Late
GW25_PFCDL_ATCCGAATCAGGTAAA	OPC	GW25_OPC_11_OPC	OPC_3	OPC_combo2_9	PFC	25	DL	GW25	OPC	Late
GW25_PFCDL_ATCGAGTGTTCAGCGC	OPC	GW25_OPC_13_OPC	OPC_39	OPC_combo2_9	PFC	25	DL	GW25	OPC	Late
GW25_PFCDL_ATCGAGTTCCAGAAGG	OPC	GW25_OPC_10_OPC	OPC_3	OPC_combo2_9	PFC	25	DL	GW25	OPC	Late
GW25_PFCDL_ATCTACTTCCTATGTT	OPC	GW25_OPC_10_OPC	OPC_3	OPC_combo2_9	PFC	25	DL	GW25	OPC	Late
GW25_PFCDL_ATCTGCCTCTTGTCAT	OPC	GW25_OPC_11_OPC	OPC_3	OPC_combo2_9	PFC	25	DL	GW25	OPC	Late
GW25_PFCDL_ATGAGGGAGCTAGCCC	OPC	GW25_OPC_11_OPC	OPC_3	OPC_combo2_9	PFC	25	DL	GW25	OPC	Late
GW25_PFCDL_ATGGGAGAGGACCACA	OPC	GW25_OPC_11_OPC	OPC_3	OPC_combo2_9	PFC	25	DL	GW25	OPC	Late
GW25_PFCDL_ATTACTCCATCTCCCA	OPC	GW25_OPC_11_OPC	OPC_3	OPC_combo2_9	PFC	25	DL	GW25	OPC	Late
GW25_PFCDL_ATTACTCTCTCCGGTT	OPC	GW25_OPC_10_OPC	OPC_3	OPC_combo2_9	PFC	25	DL	GW25	OPC	Late
GW25_PFCDL_ATTATCCTCACTATTC	OPC	GW25_OPC_11_OPC	OPC_3	OPC_combo2_9	PFC	25	DL	GW25	OPC	Late
GW25_PFCDL_ATTTCTGCAAGCTGAG	OPC	GW25_OPC_11_OPC	OPC_3	OPC_combo2_9	PFC	25	DL	GW25	OPC	Late
GW25_PFCDL_CAACCTCTCTTGAGAC	OPC	GW25_OPC_11_OPC	OPC_3	OPC_combo2_9	PFC	25	DL	GW25	OPC	Late
GW25_PFCDL_CAAGTTGTCCTTTCTC	OPC	GW25_OPC_11_OPC	OPC_3	OPC_combo2_9	PFC	25	DL	GW25	OPC	Late
GW25_PFCDL_CACAAACCATGTCTCC	OPC	GW25_OPC_11_OPC	OPC_3	OPC_combo2_9	PFC	25	DL	GW25	OPC	Late
GW25_PFCDL_CACAAACGTAAGTGTA	OPC	GW25_OPC_11_OPC	OPC_3	OPC_combo2_9	PFC	25	DL	GW25	OPC	Late
GW25_PFCDL_CACACTCGTAAACCTC	OPC	GW25_OPC_11_OPC	OPC_3	OPC_combo2_9	PFC	25	DL	GW25	OPC	Late
GW25_PFCDL_CACAGTATCGGTTAAC	OPC	GW25_OPC_11_OPC	OPC_3	OPC_combo2_9	PFC	25	DL	GW25	OPC	Late
GW25_PFCDL_CACATTTAGGAATGGA	OPC	GW25_OPC_11_OPC	OPC_3	OPC_combo2_9	PFC	25	DL	GW25	OPC	Late
GW25_PFCDL_CAGCCGACAGGCGATA	OPC	GW25_OPC_11_OPC	OPC_3	OPC_combo2_9	PFC	25	DL	GW25	OPC	Late
GW25_PFCDL_CAGCCGAGTCAGAAGC	OPC	GW25_OPC_11_OPC	OPC_3	OPC_combo2_9	PFC	25	DL	GW25	OPC	Late
GW25_PFCDL_CAGCTAAAGGCTAGAC	OPC	GW25_OPC_11_OPC	OPC_3	OPC_combo2_9	PFC	25	DL	GW25	OPC	Late
GW25_PFCDL_CAGCTAAGTACTTAGC	OPC	GW25_OPC_11_OPC	OPC_3	OPC_combo2_9	PFC	25	DL	GW25	OPC	Late
GW25_PFCDL_CAGCTAATCCAAAGTC	OPC	GW25_OPC_11_OPC	OPC_3	OPC_combo2_9	PFC	25	DL	GW25	OPC	Late
GW25_PFCDL_CAGGTGCCACCTCGGA	OPC	GW25_OPC_11_OPC	OPC_3	OPC_combo2_9	PFC	25	DL	GW25	OPC	Late
GW25_PFCDL_CAGGTGCTCACTTCAT	OPC	GW25_OPC_11_OPC	OPC_3	OPC_combo2_9	PFC	25	DL	GW25	OPC	Late
GW25_PFCDL_CAGGTGCTCGAACGGA	OPC	GW25_OPC_11_OPC	OPC_3	OPC_combo2_9	PFC	25	DL	GW25	OPC	Late
GW25_PFCDL_CATATGGCACATTAGC	OPC	GW25_OPC_11_OPC	OPC_3	OPC_combo2_9	PFC	25	DL	GW25	OPC	Late
GW25_PFCDL_CATATGGGTTCAGACT	OPC	GW25_OPC_11_OPC	OPC_3	OPC_combo2_9	PFC	25	DL	GW25	OPC	Late
GW25_PFCDL_CATCAAGTCCACTGGG	OPC	GW25_OPC_11_OPC	OPC_3	OPC_combo2_9	PFC	25	DL	GW25	OPC	Late
GW25_PFCDL_CATCAAGTCCGAATGT	OPC	GW25_OPC_11_OPC	OPC_3	OPC_combo2_9	PFC	25	DL	GW25	OPC	Late
GW25_PFCDL_CATCGGGTCACCCTCA	OPC	GW25_OPC_11_OPC	OPC_3	OPC_combo2_9	PFC	25	DL	GW25	OPC	Late
GW25_PFCDL_CATGACACAAAGAATC	OPC	GW25_OPC_11_OPC	OPC_3	OPC_combo2_9	PFC	25	DL	GW25	OPC	Late
GW25_PFCDL_CATGGCGGTAACGACG	OPC	GW25_OPC_11_OPC	OPC_3	OPC_combo2_9	PFC	25	DL	GW25	OPC	Late
GW25_PFCDL_CATTCGCTCTCTGTCG	OPC	GW25_OPC_11_OPC	OPC_3	OPC_combo2_9	PFC	25	DL	GW25	OPC	Late
GW25_PFCDL_CCAATCCGTATGAATG	OPC	GW25_OPC_11_OPC	OPC_3	OPC_combo2_9	PFC	25	DL	GW25	OPC	Late
GW25_PFCDL_CCACGGAAGAAGATTC	OPC	GW25_OPC_2_OPC	OPC_31	OPC_combo2_9	PFC	25	DL	GW25	OPC	Late
GW25_PFCDL_CCAGCGACACGAAGCA	OPC	GW25_OPC_11_OPC	OPC_3	OPC_combo2_9	PFC	25	DL	GW25	OPC	Late
GW25_PFCDL_CCATTCGCAAGAGTCG	OPC	GW25_OPC_11_OPC	OPC_3	OPC_combo2_9	PFC	25	DL	GW25	OPC	Late
GW25_PFCDL_CCATTCGTCGCTGATA	OPC	GW25_OPC_11_OPC	OPC_3	OPC_combo2_9	PFC	25	DL	GW25	OPC	Late
GW25_PFCDL_CCCAATCAGAGTTGGC	OPC	GW25_OPC_11_OPC	OPC_3	OPC_combo2_9	PFC	25	DL	GW25	OPC	Late
GW25_PFCDL_CCCAGTTTCGTATCAG	OPC	GW25_OPC_11_OPC	OPC_3	OPC_combo2_9	PFC	25	DL	GW25	OPC	Late
GW25_PFCDL_CCCAGTTTCTCCAGGG	OPC	GW25_OPC_11_OPC	OPC_3	OPC_combo2_9	PFC	25	DL	GW25	OPC	Late
GW25_PFCDL_CCCATACTCGATCCCT	OPC	GW25_OPC_11_OPC	OPC_3	OPC_combo2_9	PFC	25	DL	GW25	OPC	Late
GW25_PFCDL_CCCTCCTAGAATTGTG	OPC	GW25_OPC_10_OPC	OPC_3	OPC_combo2_9	PFC	25	DL	GW25	OPC	Late
GW25_PFCDL_CCGGTAGAGACACGAC	OPC	GW25_OPC_6_OPC	OPC_3	OPC_combo2_9	PFC	25	DL	GW25	OPC	Late
GW25_PFCDL_CCGTTCACAGGTCCAC	OPC	GW25_OPC_1_OPC	OPC_31	OPC_combo2_9	PFC	25	DL	GW25	OPC	Late
GW25_PFCDL_CCTACACGTTCGAATC	OPC	GW25_OPC_10_OPC	OPC_3	OPC_combo2_9	PFC	25	DL	GW25	OPC	Late
GW25_PFCDL_CCTAGCTAGACAGGCT	OPC	GW25_OPC_11_OPC	OPC_3	OPC_combo2_9	PFC	25	DL	GW25	OPC	Late
GW25_PFCDL_CCTCAGTAGGAGCGAG	OPC	GW25_OPC_11_OPC	OPC_3	OPC_combo2_9	PFC	25	DL	GW25	OPC	Late
GW25_PFCDL_CCTCAGTTCCAAGCCG	OPC	GW25_OPC_11_OPC	OPC_3	OPC_combo2_9	PFC	25	DL	GW25	OPC	Late
GW25_PFCDL_CCTTACGTCTGGTATG	OPC	GW25_OPC_11_OPC	OPC_3	OPC_combo2_9	PFC	25	DL	GW25	OPC	Late
GW25_PFCDL_CGAACATCAAGGTTCT	OPC	GW25_OPC_11_OPC	OPC_3	OPC_combo2_9	PFC	25	DL	GW25	OPC	Late
GW25_PFCDL_CGAGAAGGTCAGAGGT	OPC	GW25_OPC_11_OPC	OPC_3	OPC_combo2_9	PFC	25	DL	GW25	OPC	Late
GW25_PFCDL_CGATCGGTCAACACAC	OPC	GW25_OPC_11_OPC	OPC_3	OPC_combo2_9	PFC	25	DL	GW25	OPC	Late
GW25_PFCDL_CGCCAAGAGAATTGTG	OPC	GW25_OPC_11_OPC	OPC_3	OPC_combo2_9	PFC	25	DL	GW25	OPC	Late
GW25_PFCDL_CGCCAAGCAGGTTTCA	OPC	GW25_OPC_11_OPC	OPC_3	OPC_combo2_9	PFC	25	DL	GW25	OPC	Late
GW25_PFCDL_CGCCAAGCATAGACTC	OPC	GW25_OPC_10_OPC	OPC_3	OPC_combo2_9	PFC	25	DL	GW25	OPC	Late
GW25_PFCDL_CGCTATCTCTAACTTC	OPC	GW25_OPC_11_OPC	OPC_3	OPC_combo2_9	PFC	25	DL	GW25	OPC	Late
GW25_PFCDL_CGGAGTCTCCCAAGAT	OPC	GW25_OPC_11_OPC	OPC_3	OPC_combo2_9	PFC	25	DL	GW25	OPC	Late
GW25_PFCDL_CGTCCATAGGGTATCG	OPC	GW25_OPC_9_OPC	OPC_2	OPC_combo2_9	PFC	25	DL	GW25	OPC	Late
GW25_PFCDL_CGTCCATTCGGAATCT	OPC	GW25_OPC_11_OPC	OPC_3	OPC_combo2_9	PFC	25	DL	GW25	OPC	Late
GW25_PFCDL_CGTCTACCAGCTGCTG	OPC	GW25_OPC_6_OPC	OPC_3	OPC_combo2_9	PFC	25	DL	GW25	OPC	Late
GW25_PFCDL_CGTTCTGTCCTATGTT	OPC	GW25_OPC_11_OPC	OPC_3	OPC_combo2_9	PFC	25	DL	GW25	OPC	Late
GW25_PFCDL_CTAAGACGTAGCGTCC	OPC	GW25_OPC_11_OPC	OPC_3	OPC_combo2_9	PFC	25	DL	GW25	OPC	Late
GW25_PFCDL_CTACACCCAGTGGAGT	OPC	GW25_OPC_11_OPC	OPC_3	OPC_combo2_9	PFC	25	DL	GW25	OPC	Late
GW25_PFCDL_CTACACCGTCAGTGGA	OPC	GW25_OPC_11_OPC	OPC_3	OPC_combo2_9	PFC	25	DL	GW25	OPC	Late
GW25_PFCDL_CTACATTAGCGTTTAC	OPC	GW25_OPC_11_OPC	OPC_3	OPC_combo2_9	PFC	25	DL	GW25	OPC	Late
GW25_PFCDL_CTACCCAGTGCTCTTC	OPC	GW25_OPC_11_OPC	OPC_3	OPC_combo2_9	PFC	25	DL	GW25	OPC	Late
GW25_PFCDL_CTAGTGAGTGTTGAGG	OPC	GW25_OPC_11_OPC	OPC_3	OPC_combo2_9	PFC	25	DL	GW25	OPC	Late
GW25_PFCDL_CTCACACTCATGCTCC	OPC	GW25_OPC_11_OPC	OPC_3	OPC_combo2_9	PFC	25	DL	GW25	OPC	Late
GW25_PFCDL_CTCAGAATCAAACCGT	OPC	GW25_OPC_11_OPC	OPC_3	OPC_combo2_9	PFC	25	DL	GW25	OPC	Late
GW25_PFCDL_CTCAGAATCCAAGCCG	OPC	GW25_OPC_11_OPC	OPC_3	OPC_combo2_9	PFC	25	DL	GW25	OPC	Late
GW25_PFCDL_CTCCTAGTCCATTCTA	OPC	GW25_OPC_10_OPC	OPC_3	OPC_combo2_9	PFC	25	DL	GW25	OPC	Late
GW25_PFCDL_CTCGGAGTCAAGGCTT	OPC	GW25_OPC_11_OPC	OPC_3	OPC_combo2_9	PFC	25	DL	GW25	OPC	Late
GW25_PFCDL_CTCGGAGTCTCTGCTG	OPC	GW25_OPC_11_OPC	OPC_3	OPC_combo2_9	PFC	25	DL	GW25	OPC	Late
GW25_PFCDL_CTCGTCAGTGCCTGGT	OPC	GW25_OPC_11_OPC	OPC_3	OPC_combo2_9	PFC	25	DL	GW25	OPC	Late
GW25_PFCDL_CTCTAATTCGGGAGTA	OPC	GW25_OPC_11_OPC	OPC_3	OPC_combo2_9	PFC	25	DL	GW25	OPC	Late
GW25_PFCDL_CTCTACGAGTTAGGTA	OPC	GW25_OPC_11_OPC	OPC_3	OPC_combo2_9	PFC	25	DL	GW25	OPC	Late
GW25_PFCDL_CTCTGGTAGCACACAG	OPC	GW25_OPC_11_OPC	OPC_3	OPC_combo2_9	PFC	25	DL	GW25	OPC	Late
GW25_PFCDL_CTGAAACGTAGCTCCG	OPC	GW25_OPC_11_OPC	OPC_3	OPC_combo2_9	PFC	25	DL	GW25	OPC	Late
GW25_PFCDL_CTGCTGTTCCCTTGTG	OPC	GW25_OPC_11_OPC	OPC_3	OPC_combo2_9	PFC	25	DL	GW25	OPC	Late
GW25_PFCDL_CTGGTCTCAAAGGAAG	OPC	GW25_OPC_11_OPC	OPC_3	OPC_combo2_9	PFC	25	DL	GW25	OPC	Late
GW25_PFCDL_CTGTTTACATCACAAC	OPC	GW25_OPC_10_OPC	OPC_3	OPC_combo2_9	PFC	25	DL	GW25	OPC	Late
GW25_PFCDL_CTTAGGAAGTCGAGTG	OPC	GW25_OPC_11_OPC	OPC_3	OPC_combo2_9	PFC	25	DL	GW25	OPC	Late
GW25_PFCDL_CTTTGCGAGCGGCTTC	OPC	GW25_OPC_11_OPC	OPC_3	OPC_combo2_9	PFC	25	DL	GW25	OPC	Late
GW25_PFCDL_GAACGGACATGTAGTC	OPC	GW25_OPC_11_OPC	OPC_3	OPC_combo2_9	PFC	25	DL	GW25	OPC	Late
GW25_PFCDL_GAATGAACAAGAAGAG	OPC	GW25_OPC_11_OPC	OPC_3	OPC_combo2_9	PFC	25	DL	GW25	OPC	Late
GW25_PFCDL_GACAGAGGTCAACTGT	OPC	GW25_OPC_11_OPC	OPC_3	OPC_combo2_9	PFC	25	DL	GW25	OPC	Late
GW25_PFCDL_GACGGCTAGCAGGTCA	OPC	GW25_OPC_11_OPC	OPC_3	OPC_combo2_9	PFC	25	DL	GW25	OPC	Late
GW25_PFCDL_GACTACAAGCCACCTG	OPC	GW25_OPC_6_OPC	OPC_3	OPC_combo2_9	PFC	25	DL	GW25	OPC	Late
GW25_PFCDL_GAGTCCGAGGGTATCG	OPC	GW25_OPC_6_OPC	OPC_3	OPC_combo2_9	PFC	25	DL	GW25	OPC	Late
GW25_PFCDL_GATCTAGAGTACCGGA	OPC	GW25_OPC_11_OPC	OPC_3	OPC_combo2_9	PFC	25	DL	GW25	OPC	Late
GW25_PFCDL_GATGAAATCCTAGGGC	OPC	GW25_OPC_11_OPC	OPC_3	OPC_combo2_9	PFC	25	DL	GW25	OPC	Late
GW25_PFCDL_GATTCAGAGGCTACGA	OPC	GW25_OPC_11_OPC	OPC_3	OPC_combo2_9	PFC	25	DL	GW25	OPC	Late
GW25_PFCDL_GCAAACTAGGCCGAAT	OPC	GW25_OPC_11_OPC	OPC_3	OPC_combo2_9	PFC	25	DL	GW25	OPC	Late
GW25_PFCDL_GCATACACAAACTGTC	OPC	GW25_OPC_11_OPC	OPC_3	OPC_combo2_9	PFC	25	DL	GW25	OPC	Late
GW25_PFCDL_GCATACAGTGCTTCTC	OPC	GW25_OPC_11_OPC	OPC_3	OPC_combo2_9	PFC	25	DL	GW25	OPC	Late
GW25_PFCDL_GCATGTACAAGAAGAG	OPC	GW25_OPC_11_OPC	OPC_3	OPC_combo2_9	PFC	25	DL	GW25	OPC	Late
GW25_PFCDL_GCCAAATAGCCCAATT	OPC	GW25_OPC_11_OPC	OPC_3	OPC_combo2_9	PFC	25	DL	GW25	OPC	Late
GW25_PFCDL_GCGCGATAGCGAAGGG	OPC	GW25_OPC_11_OPC	OPC_3	OPC_combo2_9	PFC	25	DL	GW25	OPC	Late
GW25_PFCDL_GCGCGATCATTACGAC	OPC	GW25_OPC_10_OPC	OPC_3	OPC_combo2_9	PFC	25	DL	GW25	OPC	Late
GW25_PFCDL_GCGGGTTGTTCGGCAC	OPC	GW25_OPC_11_OPC	OPC_3	OPC_combo2_9	PFC	25	DL	GW25	OPC	Late
GW25_PFCDL_GCTCCTATCAAACGGG	OPC	GW25_OPC_11_OPC	OPC_3	OPC_combo2_9	PFC	25	DL	GW25	OPC	Late
GW25_PFCDL_GCTCTGTGTACTTAGC	OPC	GW25_OPC_11_OPC	OPC_3	OPC_combo2_9	PFC	25	DL	GW25	OPC	Late
GW25_PFCDL_GCTTGAACATGCATGT	OPC	GW25_OPC_6_OPC	OPC_3	OPC_combo2_9	PFC	25	DL	GW25	OPC	Late
GW25_PFCDL_GGAATAAGTTACGACT	OPC	GW25_OPC_11_OPC	OPC_3	OPC_combo2_9	PFC	25	DL	GW25	OPC	Late
GW25_PFCDL_GGAATAATCAGAGGTG	OPC	GW25_OPC_10_OPC	OPC_3	OPC_combo2_9	PFC	25	DL	GW25	OPC	Late
GW25_PFCDL_GGACAGACATGACATC	OPC	GW25_OPC_11_OPC	OPC_3	OPC_combo2_9	PFC	25	DL	GW25	OPC	Late
GW25_PFCDL_GGACATTGTTCGTTGA	OPC	GW25_OPC_10_OPC	OPC_3	OPC_combo2_9	PFC	25	DL	GW25	OPC	Late
GW25_PFCDL_GGACGTCCAGCTGCAC	OPC	GW25_OPC_11_OPC	OPC_3	OPC_combo2_9	PFC	25	DL	GW25	OPC	Late
GW25_PFCDL_GGATGTTAGAACTCGG	OPC	GW25_OPC_11_OPC	OPC_3	OPC_combo2_9	PFC	25	DL	GW25	OPC	Late
GW25_PFCDL_GGATTACAGGCTCAGA	OPC	GW25_OPC_2_OPC	OPC_31	OPC_combo2_9	PFC	25	DL	GW25	OPC	Late
GW25_PFCDL_GGCTGGTGTTGTGGAG	OPC	GW25_OPC_11_OPC	OPC_3	OPC_combo2_9	PFC	25	DL	GW25	OPC	Late
GW25_PFCDL_GGGACCTTCTGAGGGA	OPC	GW25_OPC_11_OPC	OPC_3	OPC_combo2_9	PFC	25	DL	GW25	OPC	Late
GW25_PFCDL_GTAACTGTCATGTGGT	OPC	GW25_OPC_11_OPC	OPC_3	OPC_combo2_9	PFC	25	DL	GW25	OPC	Late
GW25_PFCDL_GTAACTGTCTGCAGTA	OPC	GW25_OPC_2_OPC	OPC_31	OPC_combo2_9	PFC	25	DL	GW25	OPC	Late
GW25_PFCDL_GTACGTACATCTATGG	OPC	GW25_OPC_10_OPC	OPC_3	OPC_combo2_9	PFC	25	DL	GW25	OPC	Late
GW25_PFCDL_GTACGTATCATTGCCC	OPC	GW25_OPC_11_OPC	OPC_3	OPC_combo2_9	PFC	25	DL	GW25	OPC	Late
GW25_PFCDL_GTACTCCAGCGATGAC	OPC	GW25_OPC_10_OPC	OPC_3	OPC_combo2_9	PFC	25	DL	GW25	OPC	Late
GW25_PFCDL_GTACTCCAGGGAACGG	OPC	GW25_OPC_13_OPC	OPC_39	OPC_combo2_9	PFC	25	DL	GW25	OPC	Late
GW25_PFCDL_GTACTCCGTGAGCGAT	OPC	GW25_OPC_11_OPC	OPC_3	OPC_combo2_9	PFC	25	DL	GW25	OPC	Late
GW25_PFCDL_GTCGTAAGTGACGCCT	OPC	GW25_OPC_11_OPC	OPC_3	OPC_combo2_9	PFC	25	DL	GW25	OPC	Late
GW25_PFCDL_GTCTCGTAGTTATCGC	OPC	GW25_OPC_11_OPC	OPC_3	OPC_combo2_9	PFC	25	DL	GW25	OPC	Late
GW25_PFCDL_GTCTTCGCACACCGCA	OPC	GW25_OPC_11_OPC	OPC_3	OPC_combo2_9	PFC	25	DL	GW25	OPC	Late
GW25_PFCDL_GTCTTCGTCTCTAGGA	OPC	GW25_OPC_11_OPC	OPC_3	OPC_combo2_9	PFC	25	DL	GW25	OPC	Late
GW25_PFCDL_GTGAAGGCAGTTTACG	OPC	GW25_OPC_11_OPC	OPC_3	OPC_combo2_9	PFC	25	DL	GW25	OPC	Late
GW25_PFCDL_GTGAAGGGTCGAGATG	OPC	GW25_OPC_11_OPC	OPC_3	OPC_combo2_9	PFC	25	DL	GW25	OPC	Late
GW25_PFCDL_GTGCATATCACGACTA	OPC	GW25_OPC_11_OPC	OPC_3	OPC_combo2_9	PFC	25	DL	GW25	OPC	Late
GW25_PFCDL_GTGCTTCAGCGATTCT	OPC	GW25_OPC_9_OPC	OPC_2	OPC_combo2_9	PFC	25	DL	GW25	OPC	Late
GW25_PFCDL_GTGTTAGAGAGGACGG	OPC	GW25_OPC_11_OPC	OPC_3	OPC_combo2_9	PFC	25	DL	GW25	OPC	Late
GW25_PFCDL_GTGTTAGAGTCAATAG	OPC	GW25_OPC_11_OPC	OPC_3	OPC_combo2_9	PFC	25	DL	GW25	OPC	Late
GW25_PFCDL_GTTACAGTCCAGTAGT	OPC	GW25_OPC_11_OPC	OPC_3	OPC_combo2_9	PFC	25	DL	GW25	OPC	Late
GW25_PFCDL_GTTCATTGTTACGCGC	OPC	GW25_OPC_11_OPC	OPC_3	OPC_combo2_9	PFC	25	DL	GW25	OPC	Late
GW25_PFCDL_TAAACCGTCCGCGTTT	OPC	GW25_OPC_11_OPC	OPC_3	OPC_combo2_9	PFC	25	DL	GW25	OPC	Late
GW25_PFCDL_TAAGCGTGTGCGCTTG	OPC	GW25_OPC_11_OPC	OPC_3	OPC_combo2_9	PFC	25	DL	GW25	OPC	Late
GW25_PFCDL_TACACGAAGTAGGTGC	OPC	GW25_OPC_11_OPC	OPC_3	OPC_combo2_9	PFC	25	DL	GW25	OPC	Late
GW25_PFCDL_TACAGTGCAGTATAAG	OPC	GW25_OPC_11_OPC	OPC_3	OPC_combo2_9	PFC	25	DL	GW25	OPC	Late
GW25_PFCDL_TACAGTGCATTGGTAC	OPC	GW25_OPC_11_OPC	OPC_3	OPC_combo2_9	PFC	25	DL	GW25	OPC	Late
GW25_PFCDL_TACAGTGTCCTCAACC	OPC	GW25_OPC_10_OPC	OPC_3	OPC_combo2_9	PFC	25	DL	GW25	OPC	Late
GW25_PFCDL_TACGGTATCTTCCTTC	OPC	GW25_OPC_10_OPC	OPC_3	OPC_combo2_9	PFC	25	DL	GW25	OPC	Late
GW25_PFCDL_TACTCATTCATTCACT	OPC	GW25_OPC_11_OPC	OPC_3	OPC_combo2_9	PFC	25	DL	GW25	OPC	Late
GW25_PFCDL_TAGCCGGAGCACACAG	OPC	GW25_OPC_11_OPC	OPC_3	OPC_combo2_9	PFC	25	DL	GW25	OPC	Late
GW25_PFCDL_TAGCCGGAGCTACCGC	OPC	GW25_OPC_11_OPC	OPC_3	OPC_combo2_9	PFC	25	DL	GW25	OPC	Late
GW25_PFCDL_TAGGCATCAGCGAACA	OPC	GW25_OPC_11_OPC	OPC_3	OPC_combo2_9	PFC	25	DL	GW25	OPC	Late
GW25_PFCDL_TAGGCATTCTCAACTT	OPC	GW25_OPC_11_OPC	OPC_3	OPC_combo2_9	PFC	25	DL	GW25	OPC	Late
GW25_PFCDL_TATCAGGCACGCGAAA	OPC	GW25_OPC_9_OPC	OPC_2	OPC_combo2_9	PFC	25	DL	GW25	OPC	Late
GW25_PFCDL_TATCTCAGTGAGGGTT	OPC	GW25_OPC_11_OPC	OPC_3	OPC_combo2_9	PFC	25	DL	GW25	OPC	Late
GW25_PFCDL_TATGCCCGTTGAACTC	OPC	GW25_OPC_11_OPC	OPC_3	OPC_combo2_9	PFC	25	DL	GW25	OPC	Late
GW25_PFCDL_TCAGGATTCGGTTCGG	OPC	GW25_OPC_11_OPC	OPC_3	OPC_combo2_9	PFC	25	DL	GW25	OPC	Late
GW25_PFCDL_TCGTAGAAGAATGTTG	OPC	GW25_OPC_11_OPC	OPC_3	OPC_combo2_9	PFC	25	DL	GW25	OPC	Late
GW25_PFCDL_TCTATTGAGCTCAACT	OPC	GW25_OPC_11_OPC	OPC_3	OPC_combo2_9	PFC	25	DL	GW25	OPC	Late
GW25_PFCDL_TCTATTGGTCCAGTTA	OPC	GW25_OPC_11_OPC	OPC_3	OPC_combo2_9	PFC	25	DL	GW25	OPC	Late
GW25_PFCDL_TCTCTAAAGTCGATAA	OPC	GW25_OPC_11_OPC	OPC_3	OPC_combo2_9	PFC	25	DL	GW25	OPC	Late
GW25_PFCDL_TGACGGCCAGTAGAGC	OPC	GW25_OPC_11_OPC	OPC_3	OPC_combo2_9	PFC	25	DL	GW25	OPC	Late
GW25_PFCDL_TGACTAGCACATTCGA	OPC	GW25_OPC_11_OPC	OPC_3	OPC_combo2_9	PFC	25	DL	GW25	OPC	Late
GW25_PFCDL_TGACTTTGTAGCGCTC	OPC	GW25_OPC_11_OPC	OPC_3	OPC_combo2_9	PFC	25	DL	GW25	OPC	Late
GW25_PFCDL_TGAGCATCACAGTCGC	OPC	GW25_OPC_11_OPC	OPC_3	OPC_combo2_9	PFC	25	DL	GW25	OPC	Late
GW25_PFCDL_TGATTTCAGCTCCCAG	OPC	GW25_OPC_11_OPC	OPC_3	OPC_combo2_9	PFC	25	DL	GW25	OPC	Late
GW25_PFCDL_TGATTTCTCGAGGTAG	OPC	GW25_OPC_11_OPC	OPC_3	OPC_combo2_9	PFC	25	DL	GW25	OPC	Late
GW25_PFCDL_TGCACCTTCTCGCTTG	OPC	GW25_OPC_11_OPC	OPC_3	OPC_combo2_9	PFC	25	DL	GW25	OPC	Late
GW25_PFCDL_TGCGGGTAGTACGACG	OPC	GW25_OPC_11_OPC	OPC_3	OPC_combo2_9	PFC	25	DL	GW25	OPC	Late
GW25_PFCDL_TGCGGGTCAGTTTACG	OPC	GW25_OPC_11_OPC	OPC_3	OPC_combo2_9	PFC	25	DL	GW25	OPC	Late
GW25_PFCDL_TGCGTGGAGCTAAACA	OPC	GW25_OPC_10_OPC	OPC_3	OPC_combo2_9	PFC	25	DL	GW25	OPC	Late
GW25_PFCDL_TGCTACCGTGGTACAG	OPC	GW25_OPC_11_OPC	OPC_3	OPC_combo2_9	PFC	25	DL	GW25	OPC	Late
GW25_PFCDL_TGCTACCTCACTTCAT	OPC	GW25_OPC_11_OPC	OPC_3	OPC_combo2_9	PFC	25	DL	GW25	OPC	Late
GW25_PFCDL_TGGACGCAGGTGTTAA	OPC	GW25_OPC_11_OPC	OPC_3	OPC_combo2_9	PFC	25	DL	GW25	OPC	Late
GW25_PFCDL_TGGGCGTCATTTGCTT	OPC	GW25_OPC_11_OPC	OPC_3	OPC_combo2_9	PFC	25	DL	GW25	OPC	Late
GW25_PFCDL_TGGGCGTTCACATGCA	OPC	GW25_OPC_11_OPC	OPC_3	OPC_combo2_9	PFC	25	DL	GW25	OPC	Late
GW25_PFCDL_TGTGGTAGTGTTGAGG	OPC	GW25_OPC_11_OPC	OPC_3	OPC_combo2_9	PFC	25	DL	GW25	OPC	Late
GW25_PFCDL_TGTGTTTCACAAGACG	OPC	GW25_OPC_13_OPC	OPC_39	OPC_combo2_9	PFC	25	DL	GW25	OPC	Late
GW25_PFCDL_TGTGTTTGTCCCTACT	OPC	GW25_OPC_11_OPC	OPC_3	OPC_combo2_9	PFC	25	DL	GW25	OPC	Late
GW25_PFCDL_TGTTCCGCACCATGTA	OPC	GW25_OPC_11_OPC	OPC_3	OPC_combo2_9	PFC	25	DL	GW25	OPC	Late
GW25_PFCDL_TGTTCCGCAGCCTTGG	OPC	GW25_OPC_11_OPC	OPC_3	OPC_combo2_9	PFC	25	DL	GW25	OPC	Late
GW25_PFCDL_TGTTCCGTCTAGCACA	OPC	GW25_OPC_6_OPC	OPC_3	OPC_combo2_9	PFC	25	DL	GW25	OPC	Late
GW25_PFCDL_TTAGTTCTCTACCAGA	OPC	GW25_OPC_11_OPC	OPC_3	OPC_combo2_9	PFC	25	DL	GW25	OPC	Late
GW25_PFCDL_TTCGAAGCACAGACAG	OPC	GW25_OPC_11_OPC	OPC_3	OPC_combo2_9	PFC	25	DL	GW25	OPC	Late
GW25_PFCDL_TTCTACACAAAGGTGC	OPC	GW25_OPC_11_OPC	OPC_3	OPC_combo2_9	PFC	25	DL	GW25	OPC	Late
GW25_PFCDL_TTCTCAACACGGCCAT	OPC	GW25_OPC_11_OPC	OPC_3	OPC_combo2_9	PFC	25	DL	GW25	OPC	Late
GW25_PFCDL_TTCTCCTCAAGGTGTG	OPC	GW25_OPC_11_OPC	OPC_3	OPC_combo2_9	PFC	25	DL	GW25	OPC	Late
GW25_PFCDL_TTGACTTGTGCAGTAG	OPC	GW25_OPC_11_OPC	OPC_3	OPC_combo2_9	PFC	25	DL	GW25	OPC	Late
GW25_PFCDL_TTGCGTCAGAAACGCC	OPC	GW25_OPC_11_OPC	OPC_3	OPC_combo2_9	PFC	25	DL	GW25	OPC	Late
GW25_PFCDL_TTGCGTCGTAGCGTAG	OPC	GW25_OPC_11_OPC	OPC_3	OPC_combo2_9	PFC	25	DL	GW25	OPC	Late
GW25_PFCDL_TTTCCTCCACCGAATT	OPC	GW25_OPC_11_OPC	OPC_3	OPC_combo2_9	PFC	25	DL	GW25	OPC	Late
GW25_PFCDL_TTTGCGCAGCAGGTCA	OPC	GW25_OPC_11_OPC	OPC_3	OPC_combo2_9	PFC	25	DL	GW25	OPC	Late
GW25_PFCDL_TTTGCGCAGTACGATA	OPC	GW25_OPC_11_OPC	OPC_3	OPC_combo2_9	PFC	25	DL	GW25	OPC	Late
GW25_PFCDL_TTTGGTTAGAGGTTAT	OPC	GW25_OPC_11_OPC	OPC_3	OPC_combo2_9	PFC	25	DL	GW25	OPC	Late
GW25_PFCMZ_AAACGGGTCTACCTGC	OPC	GW25_OPC_6_OPC	OPC_3	OPC_combo2_9	PFC	25	MZ	GW25	OPC	Late
GW25_PFCMZ_ACACCAACACGTGAGA	OPC	GW25_OPC_10_OPC	OPC_3	OPC_combo2_9	PFC	25	MZ	GW25	OPC	Late
GW25_PFCMZ_ACCCACTAGGGCTCTC	OPC	GW25_OPC_10_OPC	OPC_3	OPC_combo2_9	PFC	25	MZ	GW25	OPC	Late
GW25_PFCMZ_AGAATAGCAAGGACTG	OPC	GW25_OPC_10_OPC	OPC_3	OPC_combo2_9	PFC	25	MZ	GW25	OPC	Late
GW25_PFCMZ_ATCACGACACTTCGAA	OPC	GW25_OPC_11_OPC	OPC_3	OPC_combo2_9	PFC	25	MZ	GW25	OPC	Late
GW25_PFCMZ_ATTATCCCAATTGCTG	OPC	GW25_OPC_1_OPC	OPC_31	OPC_combo2_9	PFC	25	MZ	GW25	OPC	Late
GW25_PFCMZ_CAGCTGGCAGGGTATG	OPC	GW25_OPC_6_OPC	OPC_3	OPC_combo2_9	PFC	25	MZ	GW25	OPC	Late
GW25_PFCMZ_CATATTCCATTATCTC	OPC	GW25_OPC_10_OPC	OPC_3	OPC_combo2_9	PFC	25	MZ	GW25	OPC	Late
GW25_PFCMZ_CGTTAGACATAGGATA	OPC	GW25_OPC_6_OPC	OPC_3	OPC_combo2_9	PFC	25	MZ	GW25	OPC	Late
GW25_PFCMZ_CGTTCTGAGCTCCTTC	OPC	GW25_OPC_11_OPC	OPC_3	OPC_combo2_9	PFC	25	MZ	GW25	OPC	Late
GW25_PFCMZ_CTCGAAATCTGACCTC	OPC	GW25_OPC_11_OPC	OPC_3	OPC_combo2_9	PFC	25	MZ	GW25	OPC	Late
GW25_PFCMZ_CTCGTACGTGTGACCC	OPC	GW25_OPC_6_OPC	OPC_3	OPC_combo2_9	PFC	25	MZ	GW25	OPC	Late
GW25_PFCMZ_CTCTGGTGTTCGTCTC	OPC	GW25_OPC_6_OPC	OPC_3	OPC_combo2_9	PFC	25	MZ	GW25	OPC	Late
GW25_PFCMZ_CTGATCCCAACTTGAC	OPC	GW25_OPC_10_OPC	OPC_3	OPC_combo2_9	PFC	25	MZ	GW25	OPC	Late
GW25_PFCMZ_CTGCCTACAGGGATTG	OPC	GW25_OPC_10_OPC	OPC_3	OPC_combo2_9	PFC	25	MZ	GW25	OPC	Late
GW25_PFCMZ_CTTGGCTAGTCAAGGC	OPC	GW25_OPC_1_OPC	OPC_31	OPC_combo2_9	PFC	25	MZ	GW25	OPC	Late
GW25_PFCMZ_GAACATCAGCACACAG	OPC	GW25_OPC_10_OPC	OPC_3	OPC_combo2_9	PFC	25	MZ	GW25	OPC	Late
GW25_PFCMZ_GAACCTAAGGTGCACA	OPC	GW25_OPC_12_OPC	OPC_4	OPC_combo2_9	PFC	25	MZ	GW25	OPC	Late
GW25_PFCMZ_GGAACTTGTTGTGGAG	OPC	GW25_OPC_6_OPC	OPC_3	OPC_combo2_9	PFC	25	MZ	GW25	OPC	Late
GW25_PFCMZ_GGATTACTCGCAAGCC	OPC	GW25_OPC_6_OPC	OPC_3	OPC_combo2_9	PFC	25	MZ	GW25	OPC	Late
GW25_PFCMZ_GGGAGATTCTGTACGA	OPC	GW25_OPC_11_OPC	OPC_3	OPC_combo2_9	PFC	25	MZ	GW25	OPC	Late
GW25_PFCMZ_GTAACTGCAACGCACC	OPC	GW25_OPC_10_OPC	OPC_3	OPC_combo2_9	PFC	25	MZ	GW25	OPC	Late
GW25_PFCMZ_GTCACAAGTGGGTATG	OPC	GW25_OPC_9_OPC	OPC_2	OPC_combo2_9	PFC	25	MZ	GW25	OPC	Late
GW25_PFCMZ_TATTACCCACTGAAGG	OPC	GW25_OPC_10_OPC	OPC_3	OPC_combo2_9	PFC	25	MZ	GW25	OPC	Late
GW25_PFCMZ_TCCCGATGTACTTGAC	OPC	GW25_OPC_12_OPC	OPC_4	OPC_combo2_9	PFC	25	MZ	GW25	OPC	Late
GW25_PFCMZ_TGGGAAGAGTGAATTG	OPC	GW25_OPC_6_OPC	OPC_3	OPC_combo2_9	PFC	25	MZ	GW25	OPC	Late
GW25_PFCMZ_TGTATTCGTGACCAAG	OPC	GW25_OPC_6_OPC	OPC_3	OPC_combo2_9	PFC	25	MZ	GW25	OPC	Late
GW25_PFCMZ_TGTCCCAGTAGGGTAC	OPC	GW25_OPC_6_OPC	OPC_3	OPC_combo2_9	PFC	25	MZ	GW25	OPC	Late
GW25_PFCMZ_TTGGAACAGCTTTGGT	OPC	GW25_OPC_11_OPC	OPC_3	OPC_combo2_9	PFC	25	MZ	GW25	OPC	Late
GW25_PFCMZ_TTTGTCACACATCCGG	OPC	GW25_OPC_10_OPC	OPC_3	OPC_combo2_9	PFC	25	MZ	GW25	OPC	Late
GW25_PFCVZSVZ_ACACCAAAGTACGATA	OPC	GW25_OPC_13_OPC	OPC_39	OPC_combo2_9	PFC	25	VZSVZ	GW25	OPC	Late
GW25_PFCVZSVZ_ACGATACTCTGTTTGT	OPC	GW25_OPC_4_OPC	OPC_33	OPC_combo2_9	PFC	25	VZSVZ	GW25	OPC	Late
GW25_PFCVZSVZ_ACTATCTCAGATAATG	OPC	GW25_OPC_13_OPC	OPC_39	OPC_combo2_9	PFC	25	VZSVZ	GW25	OPC	Late
GW25_PFCVZSVZ_AGGCCACCATCAGTAC	OPC	GW25_OPC_13_OPC	OPC_39	OPC_combo2_9	PFC	25	VZSVZ	GW25	OPC	Late
GW25_PFCVZSVZ_AGGCCGTAGTATCTCG	OPC	GW25_OPC_13_OPC	OPC_39	OPC_combo2_9	PFC	25	VZSVZ	GW25	OPC	Late
GW25_PFCVZSVZ_CACACTCGTGTTGAGG	OPC	GW25_OPC_1_OPC	OPC_31	OPC_combo2_9	PFC	25	VZSVZ	GW25	OPC	Late
GW25_PFCVZSVZ_CCGTACTAGTCGTTTG	OPC	GW25_OPC_4_OPC	OPC_33	OPC_combo2_9	PFC	25	VZSVZ	GW25	OPC	Late
GW25_PFCVZSVZ_CGAGCACAGGGATCTG	OPC	GW25_OPC_7_OPC	OPC_33	OPC_combo2_9	PFC	25	VZSVZ	GW25	OPC	Late
GW25_PFCVZSVZ_CGCGGTACATCCAACA	OPC	GW25_OPC_7_OPC	OPC_33	OPC_combo2_9	PFC	25	VZSVZ	GW25	OPC	Late
GW25_PFCVZSVZ_CGGAGCTGTGTGGTTT	OPC	GW25_OPC_13_OPC	OPC_39	OPC_combo2_9	PFC	25	VZSVZ	GW25	OPC	Late
GW25_PFCVZSVZ_CTCCTAGAGCGCTCCA	OPC	GW25_OPC_4_OPC	OPC_33	OPC_combo2_9	PFC	25	VZSVZ	GW25	OPC	Late
GW25_PFCVZSVZ_CTGATAGAGAGTACAT	OPC	GW25_OPC_13_OPC	OPC_39	OPC_combo2_9	PFC	25	VZSVZ	GW25	OPC	Late
GW25_PFCVZSVZ_CTGCTGTAGACTGTAA	OPC	GW25_OPC_13_OPC	OPC_39	OPC_combo2_9	PFC	25	VZSVZ	GW25	OPC	Late
GW25_PFCVZSVZ_CTTACCGCATACGCCG	OPC	GW25_OPC_1_OPC	OPC_31	OPC_combo2_9	PFC	25	VZSVZ	GW25	OPC	Late
GW25_PFCVZSVZ_CTTTGCGAGCTAACAA	OPC	GW25_OPC_4_OPC	OPC_33	OPC_combo2_9	PFC	25	VZSVZ	GW25	OPC	Late
GW25_PFCVZSVZ_GAACGGAAGGCCGAAT	OPC	GW25_OPC_13_OPC	OPC_39	OPC_combo2_9	PFC	25	VZSVZ	GW25	OPC	Late
GW25_PFCVZSVZ_GACGCGTGTGCGGTAA	OPC	GW25_OPC_1_OPC	OPC_31	OPC_combo2_9	PFC	25	VZSVZ	GW25	OPC	Late
GW25_PFCVZSVZ_GACTAACTCAGCACAT	OPC	GW25_OPC_1_OPC	OPC_31	OPC_combo2_9	PFC	25	VZSVZ	GW25	OPC	Late
GW25_PFCVZSVZ_GCTGCGACAAAGCAAT	OPC	GW25_OPC_13_OPC	OPC_39	OPC_combo2_9	PFC	25	VZSVZ	GW25	OPC	Late
GW25_PFCVZSVZ_GGACAGAAGCTTCGCG	OPC	GW25_OPC_13_OPC	OPC_39	OPC_combo2_9	PFC	25	VZSVZ	GW25	OPC	Late
GW25_PFCVZSVZ_GTGCTTCAGCGTGAGT	OPC	GW25_OPC_13_OPC	OPC_39	OPC_combo2_9	PFC	25	VZSVZ	GW25	OPC	Late
GW25_PFCVZSVZ_TCGCGAGGTAGAAAGG	OPC	GW25_OPC_13_OPC	OPC_39	OPC_combo2_9	PFC	25	VZSVZ	GW25	OPC	Late
GW25_PFCVZSVZ_TCTATTGGTCTCTCTG	OPC	GW25_OPC_13_OPC	OPC_39	OPC_combo2_9	PFC	25	VZSVZ	GW25	OPC	Late
GW25_PFCVZSVZ_TGACGGCTCTGTCTCG	OPC	GW25_OPC_13_OPC	OPC_39	OPC_combo2_9	PFC	25	VZSVZ	GW25	OPC	Late
GW25_PFCVZSVZ_TGAGAGGTCATTATCC	OPC	GW25_OPC_13_OPC	OPC_39	OPC_combo2_9	PFC	25	VZSVZ	GW25	OPC	Late
GW25_PFCVZSVZ_TGGCTGGCACGAAATA	OPC	GW25_OPC_13_OPC	OPC_39	OPC_combo2_9	PFC	25	VZSVZ	GW25	OPC	Late
GW25_PFCVZSVZ_TTGGAACGTACGCACC	OPC	GW25_OPC_8_OPC	OPC_10	OPC_combo2_9	PFC	25	VZSVZ	GW25	OPC	Late
GW25_somatosensory_AAACCTGAGTAACCCT	OPC	GW25_OPC_7_OPC	OPC_33	OPC_combo2_9	somatosensory	25	all	GW25	OPC	Late
GW25_somatosensory_AAACCTGCATCCGCGA	OPC	GW25_OPC_2_OPC	OPC_31	OPC_combo2_9	somatosensory	25	all	GW25	OPC	Late
GW25_somatosensory_AAACCTGTCCTATGTT	OPC	GW25_OPC_8_OPC	OPC_10	OPC_combo2_9	somatosensory	25	all	GW25	OPC	Late
GW25_somatosensory_AAACGGGTCACCAGGC	OPC	GW25_OPC_8_OPC	OPC_10	OPC_combo2_9	somatosensory	25	all	GW25	OPC	Late
GW25_somatosensory_AAAGATGCAAACAACA	OPC	GW25_OPC_7_OPC	OPC_33	OPC_combo2_9	somatosensory	25	all	GW25	OPC	Late
GW25_somatosensory_AAATGCCCACGAGGTA	OPC	GW25_OPC_2_OPC	OPC_31	OPC_combo2_9	somatosensory	25	all	GW25	OPC	Late
GW25_somatosensory_AAATGCCCATTTGCCC	OPC	GW25_OPC_4_OPC	OPC_33	OPC_combo2_9	somatosensory	25	all	GW25	OPC	Late
GW25_somatosensory_AACACGTGTACCGAGA	OPC	GW25_OPC_2_OPC	OPC_31	OPC_combo2_9	somatosensory	25	all	GW25	OPC	Late
GW25_somatosensory_AACACGTTCTTGCCGT	OPC	GW25_OPC_4_OPC	OPC_33	OPC_combo2_9	somatosensory	25	all	GW25	OPC	Late
GW25_somatosensory_AACCGCGAGGCATGTG	OPC	GW25_OPC_7_OPC	OPC_33	OPC_combo2_9	somatosensory	25	all	GW25	OPC	Late
GW25_somatosensory_AACTCAGGTAAGTAGT	OPC	GW25_OPC_8_OPC	OPC_10	OPC_combo2_9	somatosensory	25	all	GW25	OPC	Late
GW25_somatosensory_AACTCAGGTACCGTTA	OPC	GW25_OPC_8_OPC	OPC_10	OPC_combo2_9	somatosensory	25	all	GW25	OPC	Late
GW25_somatosensory_AACTCAGTCTCTAAGG	OPC	GW25_OPC_8_OPC	OPC_10	OPC_combo2_9	somatosensory	25	all	GW25	OPC	Late
GW25_somatosensory_AACTCCCCAGTAAGAT	OPC	GW25_OPC_12_OPC	OPC_4	OPC_combo2_9	somatosensory	25	all	GW25	OPC	Late
GW25_somatosensory_AACTCCCGTATAGGGC	OPC	GW25_OPC_2_OPC	OPC_31	OPC_combo2_9	somatosensory	25	all	GW25	OPC	Late
GW25_somatosensory_AACTCTTCAGCGAACA	OPC	GW25_OPC_4_OPC	OPC_33	OPC_combo2_9	somatosensory	25	all	GW25	OPC	Late
GW25_somatosensory_AACTCTTCATGAGCGA	OPC	GW25_OPC_2_OPC	OPC_31	OPC_combo2_9	somatosensory	25	all	GW25	OPC	Late
GW25_somatosensory_AACTCTTTCTCAACTT	OPC	GW25_OPC_2_OPC	OPC_31	OPC_combo2_9	somatosensory	25	all	GW25	OPC	Late
GW25_somatosensory_AACTTTCGTTAGAACA	OPC	GW25_OPC_4_OPC	OPC_33	OPC_combo2_9	somatosensory	25	all	GW25	OPC	Late
GW25_somatosensory_AAGACCTGTAGCGCTC	OPC	GW25_OPC_4_OPC	OPC_33	OPC_combo2_9	somatosensory	25	all	GW25	OPC	Late
GW25_somatosensory_AAGGAGCTCCCTCAGT	OPC	GW25_OPC_1_OPC	OPC_31	OPC_combo2_9	somatosensory	25	all	GW25	OPC	Late
GW25_somatosensory_AAGGCAGCAACACGCC	OPC	GW25_OPC_8_OPC	OPC_10	OPC_combo2_9	somatosensory	25	all	GW25	OPC	Late
GW25_somatosensory_AAGGTTCCATCATCCC	OPC	GW25_OPC_4_OPC	OPC_33	OPC_combo2_9	somatosensory	25	all	GW25	OPC	Late
GW25_somatosensory_AAGTCTGTCATCATTC	OPC	GW25_OPC_4_OPC	OPC_33	OPC_combo2_9	somatosensory	25	all	GW25	OPC	Late
GW25_somatosensory_AATCCAGAGCTAAGAT	OPC	GW25_OPC_7_OPC	OPC_33	OPC_combo2_9	somatosensory	25	all	GW25	OPC	Late
GW25_somatosensory_AATCCAGGTGTATGGG	OPC	GW25_OPC_8_OPC	OPC_10	OPC_combo2_9	somatosensory	25	all	GW25	OPC	Late
GW25_somatosensory_AATCGGTAGAAACCAT	OPC	GW25_OPC_2_OPC	OPC_31	OPC_combo2_9	somatosensory	25	all	GW25	OPC	Late
GW25_somatosensory_ACACCCTAGTTTCCTT	OPC	GW25_OPC_8_OPC	OPC_10	OPC_combo2_9	somatosensory	25	all	GW25	OPC	Late
GW25_somatosensory_ACACCCTTCAAGGCTT	OPC	GW25_OPC_2_OPC	OPC_31	OPC_combo2_9	somatosensory	25	all	GW25	OPC	Late
GW25_somatosensory_ACACCGGGTGGGTCAA	OPC	GW25_OPC_4_OPC	OPC_33	OPC_combo2_9	somatosensory	25	all	GW25	OPC	Late
GW25_somatosensory_ACACCGGTCTCCCTGA	OPC	GW25_OPC_2_OPC	OPC_31	OPC_combo2_9	somatosensory	25	all	GW25	OPC	Late
GW25_somatosensory_ACACTGACAGGTCGTC	OPC	GW25_OPC_7_OPC	OPC_33	OPC_combo2_9	somatosensory	25	all	GW25	OPC	Late
GW25_somatosensory_ACAGCTACAATAGCAA	OPC	GW25_OPC_8_OPC	OPC_10	OPC_combo2_9	somatosensory	25	all	GW25	OPC	Late
GW25_somatosensory_ACAGCTAGTCGGATCC	OPC	GW25_OPC_4_OPC	OPC_33	OPC_combo2_9	somatosensory	25	all	GW25	OPC	Late
GW25_somatosensory_ACATACGAGCAATATG	OPC	GW25_OPC_4_OPC	OPC_33	OPC_combo2_9	somatosensory	25	all	GW25	OPC	Late
GW25_somatosensory_ACATACGAGGGCTCTC	OPC	GW25_OPC_2_OPC	OPC_31	OPC_combo2_9	somatosensory	25	all	GW25	OPC	Late
GW25_somatosensory_ACATGGTAGCCCAACC	OPC	GW25_OPC_8_OPC	OPC_10	OPC_combo2_9	somatosensory	25	all	GW25	OPC	Late
GW25_somatosensory_ACATGGTCATTTGCCC	OPC	GW25_OPC_4_OPC	OPC_33	OPC_combo2_9	somatosensory	25	all	GW25	OPC	Late
GW25_somatosensory_ACATGGTGTCGAGATG	OPC	GW25_OPC_4_OPC	OPC_33	OPC_combo2_9	somatosensory	25	all	GW25	OPC	Late
GW25_somatosensory_ACCCACTCAACAACCT	OPC	GW25_OPC_8_OPC	OPC_10	OPC_combo2_9	somatosensory	25	all	GW25	OPC	Late
GW25_somatosensory_ACCCACTTCCGCATCT	OPC	GW25_OPC_2_OPC	OPC_31	OPC_combo2_9	somatosensory	25	all	GW25	OPC	Late
GW25_somatosensory_ACCGTAAGTATGAAAC	OPC	GW25_OPC_2_OPC	OPC_31	OPC_combo2_9	somatosensory	25	all	GW25	OPC	Late
GW25_somatosensory_ACCGTAAGTTCACCTC	OPC	GW25_OPC_2_OPC	OPC_31	OPC_combo2_9	somatosensory	25	all	GW25	OPC	Late
GW25_somatosensory_ACCGTAAGTTCAGACT	OPC	GW25_OPC_7_OPC	OPC_33	OPC_combo2_9	somatosensory	25	all	GW25	OPC	Late
GW25_somatosensory_ACCGTAATCAGGTTCA	OPC	GW25_OPC_4_OPC	OPC_33	OPC_combo2_9	somatosensory	25	all	GW25	OPC	Late
GW25_somatosensory_ACCTTTAGTATATGGA	OPC	GW25_OPC_2_OPC	OPC_31	OPC_combo2_9	somatosensory	25	all	GW25	OPC	Late
GW25_somatosensory_ACGAGCCAGACGCAAC	OPC	GW25_OPC_7_OPC	OPC_33	OPC_combo2_9	somatosensory	25	all	GW25	OPC	Late
GW25_somatosensory_ACGAGCCAGGAGCGAG	OPC	GW25_OPC_8_OPC	OPC_10	OPC_combo2_9	somatosensory	25	all	GW25	OPC	Late
GW25_somatosensory_ACGAGCCTCGTACGGC	OPC	GW25_OPC_8_OPC	OPC_10	OPC_combo2_9	somatosensory	25	all	GW25	OPC	Late
GW25_somatosensory_ACGAGGATCGCACTCT	OPC	GW25_OPC_7_OPC	OPC_33	OPC_combo2_9	somatosensory	25	all	GW25	OPC	Late
GW25_somatosensory_ACGATGTCAGTATGCT	OPC	GW25_OPC_12_OPC	OPC_4	OPC_combo2_9	somatosensory	25	all	GW25	OPC	Late
GW25_somatosensory_ACGCAGCGTTACAGAA	OPC	GW25_OPC_12_OPC	OPC_4	OPC_combo2_9	somatosensory	25	all	GW25	OPC	Late
GW25_somatosensory_ACGCCAGAGGAATGGA	OPC	GW25_OPC_7_OPC	OPC_33	OPC_combo2_9	somatosensory	25	all	GW25	OPC	Late
GW25_somatosensory_ACGCCAGTCGTTACGA	OPC	GW25_OPC_12_OPC	OPC_4	OPC_combo2_9	somatosensory	25	all	GW25	OPC	Late
GW25_somatosensory_ACGCCGAGTGTCAATC	OPC	GW25_OPC_1_OPC	OPC_31	OPC_combo2_9	somatosensory	25	all	GW25	OPC	Late
GW25_somatosensory_ACGGAGAGTGTGGTTT	OPC	GW25_OPC_4_OPC	OPC_33	OPC_combo2_9	somatosensory	25	all	GW25	OPC	Late
GW25_somatosensory_ACGGCCATCCAGAGGA	OPC	GW25_OPC_4_OPC	OPC_33	OPC_combo2_9	somatosensory	25	all	GW25	OPC	Late
GW25_somatosensory_ACGGGCTCACAGGCCT	OPC	GW25_OPC_4_OPC	OPC_33	OPC_combo2_9	somatosensory	25	all	GW25	OPC	Late
GW25_somatosensory_ACTGATGAGAGTGAGA	OPC	GW25_OPC_1_OPC	OPC_31	OPC_combo2_9	somatosensory	25	all	GW25	OPC	Late
GW25_somatosensory_ACTGTCCAGGCACATG	OPC	GW25_OPC_8_OPC	OPC_10	OPC_combo2_9	somatosensory	25	all	GW25	OPC	Late
GW25_somatosensory_ACTTACTGTGACTACT	OPC	GW25_OPC_8_OPC	OPC_10	OPC_combo2_9	somatosensory	25	all	GW25	OPC	Late
GW25_somatosensory_ACTTGTTCATCACGAT	OPC	GW25_OPC_8_OPC	OPC_10	OPC_combo2_9	somatosensory	25	all	GW25	OPC	Late
GW25_somatosensory_ACTTGTTGTTCTGAAC	OPC	GW25_OPC_2_OPC	OPC_31	OPC_combo2_9	somatosensory	25	all	GW25	OPC	Late
GW25_somatosensory_ACTTGTTTCGGATGTT	OPC	GW25_OPC_4_OPC	OPC_33	OPC_combo2_9	somatosensory	25	all	GW25	OPC	Late
GW25_somatosensory_ACTTTCAAGAATTGTG	OPC	GW25_OPC_2_OPC	OPC_31	OPC_combo2_9	somatosensory	25	all	GW25	OPC	Late
GW25_somatosensory_ACTTTCATCGCGGATC	OPC	GW25_OPC_2_OPC	OPC_31	OPC_combo2_9	somatosensory	25	all	GW25	OPC	Late
GW25_somatosensory_ACTTTCATCTTATCTG	OPC	GW25_OPC_2_OPC	OPC_31	OPC_combo2_9	somatosensory	25	all	GW25	OPC	Late
GW25_somatosensory_AGAGTGGCAGCCAGAA	OPC	GW25_OPC_4_OPC	OPC_33	OPC_combo2_9	somatosensory	25	all	GW25	OPC	Late
GW25_somatosensory_AGAGTGGGTCTTGTCC	OPC	GW25_OPC_4_OPC	OPC_33	OPC_combo2_9	somatosensory	25	all	GW25	OPC	Late
GW25_somatosensory_AGAGTGGTCCGCGCAA	OPC	GW25_OPC_2_OPC	OPC_31	OPC_combo2_9	somatosensory	25	all	GW25	OPC	Late
GW25_somatosensory_AGATCTGAGCTACCGC	OPC	GW25_OPC_4_OPC	OPC_33	OPC_combo2_9	somatosensory	25	all	GW25	OPC	Late
GW25_somatosensory_AGATCTGGTGAACCTT	OPC	GW25_OPC_4_OPC	OPC_33	OPC_combo2_9	somatosensory	25	all	GW25	OPC	Late
GW25_somatosensory_AGCATACTCGGCCGAT	OPC	GW25_OPC_4_OPC	OPC_33	OPC_combo2_9	somatosensory	25	all	GW25	OPC	Late
GW25_somatosensory_AGCCTAAAGATCGATA	OPC	GW25_OPC_4_OPC	OPC_33	OPC_combo2_9	somatosensory	25	all	GW25	OPC	Late
GW25_somatosensory_AGCCTAAGTCCCTACT	OPC	GW25_OPC_8_OPC	OPC_10	OPC_combo2_9	somatosensory	25	all	GW25	OPC	Late
GW25_somatosensory_AGCGGTCGTACCAGTT	OPC	GW25_OPC_7_OPC	OPC_33	OPC_combo2_9	somatosensory	25	all	GW25	OPC	Late
GW25_somatosensory_AGCGGTCGTCAGAAGC	OPC	GW25_OPC_1_OPC	OPC_31	OPC_combo2_9	somatosensory	25	all	GW25	OPC	Late
GW25_somatosensory_AGCGTATGTAAATGTG	OPC	GW25_OPC_4_OPC	OPC_33	OPC_combo2_9	somatosensory	25	all	GW25	OPC	Late
GW25_somatosensory_AGCGTCGGTACCTACA	OPC	GW25_OPC_8_OPC	OPC_10	OPC_combo2_9	somatosensory	25	all	GW25	OPC	Late
GW25_somatosensory_AGCGTCGGTAGCTCCG	OPC	GW25_OPC_7_OPC	OPC_33	OPC_combo2_9	somatosensory	25	all	GW25	OPC	Late
GW25_somatosensory_AGCTCTCAGTGTTAGA	OPC	GW25_OPC_2_OPC	OPC_31	OPC_combo2_9	somatosensory	25	all	GW25	OPC	Late
GW25_somatosensory_AGCTCTCCAATCTGCA	OPC	GW25_OPC_4_OPC	OPC_33	OPC_combo2_9	somatosensory	25	all	GW25	OPC	Late
GW25_somatosensory_AGCTCTCTCTGTTTGT	OPC	GW25_OPC_4_OPC	OPC_33	OPC_combo2_9	somatosensory	25	all	GW25	OPC	Late
GW25_somatosensory_AGGCCACGTAAAGTCA	OPC	GW25_OPC_4_OPC	OPC_33	OPC_combo2_9	somatosensory	25	all	GW25	OPC	Late
GW25_somatosensory_AGGCCGTAGCGACGTA	OPC	GW25_OPC_8_OPC	OPC_10	OPC_combo2_9	somatosensory	25	all	GW25	OPC	Late
GW25_somatosensory_AGGCCGTCACGTTGGC	OPC	GW25_OPC_12_OPC	OPC_4	OPC_combo2_9	somatosensory	25	all	GW25	OPC	Late
GW25_somatosensory_AGGCCGTGTCATCCCT	OPC	GW25_OPC_2_OPC	OPC_31	OPC_combo2_9	somatosensory	25	all	GW25	OPC	Late
GW25_somatosensory_AGGCCGTTCAACGAAA	OPC	GW25_OPC_1_OPC	OPC_31	OPC_combo2_9	somatosensory	25	all	GW25	OPC	Late
GW25_somatosensory_AGGCCGTTCATGTCTT	OPC	GW25_OPC_2_OPC	OPC_31	OPC_combo2_9	somatosensory	25	all	GW25	OPC	Late
GW25_somatosensory_AGGCCGTTCTGCTGTC	OPC	GW25_OPC_2_OPC	OPC_31	OPC_combo2_9	somatosensory	25	all	GW25	OPC	Late
GW25_somatosensory_AGGGAGTGTGGGTATG	OPC	GW25_OPC_2_OPC	OPC_31	OPC_combo2_9	somatosensory	25	all	GW25	OPC	Late
GW25_somatosensory_AGGGATGCAAATTGCC	OPC	GW25_OPC_8_OPC	OPC_10	OPC_combo2_9	somatosensory	25	all	GW25	OPC	Late
GW25_somatosensory_AGGGTGATCTATGTGG	OPC	GW25_OPC_4_OPC	OPC_33	OPC_combo2_9	somatosensory	25	all	GW25	OPC	Late
GW25_somatosensory_AGGGTGATCTTGAGGT	OPC	GW25_OPC_4_OPC	OPC_33	OPC_combo2_9	somatosensory	25	all	GW25	OPC	Late
GW25_somatosensory_AGGTCCGCAAGTTAAG	OPC	GW25_OPC_4_OPC	OPC_33	OPC_combo2_9	somatosensory	25	all	GW25	OPC	Late
GW25_somatosensory_AGGTCCGTCAAACAAG	OPC	GW25_OPC_6_OPC	OPC_3	OPC_combo2_9	somatosensory	25	all	GW25	OPC	Late
GW25_somatosensory_AGGTCCGTCCCTTGTG	OPC	GW25_OPC_2_OPC	OPC_31	OPC_combo2_9	somatosensory	25	all	GW25	OPC	Late
GW25_somatosensory_AGTAGTCAGAGTGACC	OPC	GW25_OPC_12_OPC	OPC_4	OPC_combo2_9	somatosensory	25	all	GW25	OPC	Late
GW25_somatosensory_AGTGAGGAGATGGCGT	OPC	GW25_OPC_4_OPC	OPC_33	OPC_combo2_9	somatosensory	25	all	GW25	OPC	Late
GW25_somatosensory_AGTGAGGCACATGGGA	OPC	GW25_OPC_13_OPC	OPC_39	OPC_combo2_9	somatosensory	25	all	GW25	OPC	Late
GW25_somatosensory_AGTGGGAAGATATACG	OPC	GW25_OPC_4_OPC	OPC_33	OPC_combo2_9	somatosensory	25	all	GW25	OPC	Late
GW25_somatosensory_AGTGTCAGTATGCTTG	OPC	GW25_OPC_4_OPC	OPC_33	OPC_combo2_9	somatosensory	25	all	GW25	OPC	Late
GW25_somatosensory_AGTGTCATCTAGAGTC	OPC	GW25_OPC_1_OPC	OPC_31	OPC_combo2_9	somatosensory	25	all	GW25	OPC	Late
GW25_somatosensory_AGTTGGTCACGACTCG	OPC	GW25_OPC_7_OPC	OPC_33	OPC_combo2_9	somatosensory	25	all	GW25	OPC	Late
GW25_somatosensory_AGTTGGTGTACATGTC	OPC	GW25_OPC_7_OPC	OPC_33	OPC_combo2_9	somatosensory	25	all	GW25	OPC	Late
GW25_somatosensory_AGTTGGTGTCAGTGGA	OPC	GW25_OPC_2_OPC	OPC_31	OPC_combo2_9	somatosensory	25	all	GW25	OPC	Late
GW25_somatosensory_ATAACGCGTATCAGTC	OPC	GW25_OPC_4_OPC	OPC_33	OPC_combo2_9	somatosensory	25	all	GW25	OPC	Late
GW25_somatosensory_ATAAGAGAGCGTAGTG	OPC	GW25_OPC_2_OPC	OPC_31	OPC_combo2_9	somatosensory	25	all	GW25	OPC	Late
GW25_somatosensory_ATCACGAGTAAACCTC	OPC	GW25_OPC_2_OPC	OPC_31	OPC_combo2_9	somatosensory	25	all	GW25	OPC	Late
GW25_somatosensory_ATCACGAGTAGGACAC	OPC	GW25_OPC_13_OPC	OPC_39	OPC_combo2_9	somatosensory	25	all	GW25	OPC	Late
GW25_somatosensory_ATCACGATCCTCGCAT	OPC	GW25_OPC_2_OPC	OPC_31	OPC_combo2_9	somatosensory	25	all	GW25	OPC	Late
GW25_somatosensory_ATCATCTAGTCGTTTG	OPC	GW25_OPC_4_OPC	OPC_33	OPC_combo2_9	somatosensory	25	all	GW25	OPC	Late
GW25_somatosensory_ATCATGGGTGTTCTTT	OPC	GW25_OPC_2_OPC	OPC_31	OPC_combo2_9	somatosensory	25	all	GW25	OPC	Late
GW25_somatosensory_ATCCACCTCGTACGGC	OPC	GW25_OPC_4_OPC	OPC_33	OPC_combo2_9	somatosensory	25	all	GW25	OPC	Late
GW25_somatosensory_ATCCGAAAGAGTAAGG	OPC	GW25_OPC_13_OPC	OPC_39	OPC_combo2_9	somatosensory	25	all	GW25	OPC	Late
GW25_somatosensory_ATCCGAAGTCGCATCG	OPC	GW25_OPC_2_OPC	OPC_31	OPC_combo2_9	somatosensory	25	all	GW25	OPC	Late
GW25_somatosensory_ATCCGAAGTGCAACGA	OPC	GW25_OPC_7_OPC	OPC_33	OPC_combo2_9	somatosensory	25	all	GW25	OPC	Late
GW25_somatosensory_ATCGAGTAGTAGCCGA	OPC	GW25_OPC_4_OPC	OPC_33	OPC_combo2_9	somatosensory	25	all	GW25	OPC	Late
GW25_somatosensory_ATCGAGTCATCACCCT	OPC	GW25_OPC_1_OPC	OPC_31	OPC_combo2_9	somatosensory	25	all	GW25	OPC	Late
GW25_somatosensory_ATCGAGTGTCCGCTGA	OPC	GW25_OPC_4_OPC	OPC_33	OPC_combo2_9	somatosensory	25	all	GW25	OPC	Late
GW25_somatosensory_ATCTACTAGATCCTGT	OPC	GW25_OPC_4_OPC	OPC_33	OPC_combo2_9	somatosensory	25	all	GW25	OPC	Late
GW25_somatosensory_ATCTACTCAAGAGTCG	OPC	GW25_OPC_9_OPC	OPC_2	OPC_combo2_9	somatosensory	25	all	GW25	OPC	Late
GW25_somatosensory_ATCTACTGTTACCGAT	OPC	GW25_OPC_7_OPC	OPC_33	OPC_combo2_9	somatosensory	25	all	GW25	OPC	Late
GW25_somatosensory_ATCTGCCTCCAGATCA	OPC	GW25_OPC_2_OPC	OPC_31	OPC_combo2_9	somatosensory	25	all	GW25	OPC	Late
GW25_somatosensory_ATGAGGGTCTCAACTT	OPC	GW25_OPC_13_OPC	OPC_39	OPC_combo2_9	somatosensory	25	all	GW25	OPC	Late
GW25_somatosensory_ATGCGATGTTTAGGAA	OPC	GW25_OPC_8_OPC	OPC_10	OPC_combo2_9	somatosensory	25	all	GW25	OPC	Late
GW25_somatosensory_ATGGGAGGTTACAGAA	OPC	GW25_OPC_7_OPC	OPC_33	OPC_combo2_9	somatosensory	25	all	GW25	OPC	Late
GW25_somatosensory_ATGTGTGGTCGACTGC	OPC	GW25_OPC_7_OPC	OPC_33	OPC_combo2_9	somatosensory	25	all	GW25	OPC	Late
GW25_somatosensory_ATTACTCCAAGGACTG	OPC	GW25_OPC_7_OPC	OPC_33	OPC_combo2_9	somatosensory	25	all	GW25	OPC	Late
GW25_somatosensory_ATTATCCCAAAGCGGT	OPC	GW25_OPC_4_OPC	OPC_33	OPC_combo2_9	somatosensory	25	all	GW25	OPC	Late
GW25_somatosensory_ATTATCCGTCCGTTAA	OPC	GW25_OPC_7_OPC	OPC_33	OPC_combo2_9	somatosensory	25	all	GW25	OPC	Late
GW25_somatosensory_ATTATCCGTTTAAGCC	OPC	GW25_OPC_8_OPC	OPC_10	OPC_combo2_9	somatosensory	25	all	GW25	OPC	Late
GW25_somatosensory_ATTCTACCATGACATC	OPC	GW25_OPC_4_OPC	OPC_33	OPC_combo2_9	somatosensory	25	all	GW25	OPC	Late
GW25_somatosensory_ATTGGACAGGTAGCCA	OPC	GW25_OPC_7_OPC	OPC_33	OPC_combo2_9	somatosensory	25	all	GW25	OPC	Late
GW25_somatosensory_ATTGGACCACCGAATT	OPC	GW25_OPC_4_OPC	OPC_33	OPC_combo2_9	somatosensory	25	all	GW25	OPC	Late
GW25_somatosensory_ATTGGACGTAGAGCTG	OPC	GW25_OPC_13_OPC	OPC_39	OPC_combo2_9	somatosensory	25	all	GW25	OPC	Late
GW25_somatosensory_ATTGGTGAGTAGTGCG	OPC	GW25_OPC_4_OPC	OPC_33	OPC_combo2_9	somatosensory	25	all	GW25	OPC	Late
GW25_somatosensory_ATTTCTGTCGCCAAAT	OPC	GW25_OPC_7_OPC	OPC_33	OPC_combo2_9	somatosensory	25	all	GW25	OPC	Late
GW25_somatosensory_CAACCAATCCTTTACA	OPC	GW25_OPC_12_OPC	OPC_4	OPC_combo2_9	somatosensory	25	all	GW25	OPC	Late
GW25_somatosensory_CAACCTCAGCACCGCT	OPC	GW25_OPC_4_OPC	OPC_33	OPC_combo2_9	somatosensory	25	all	GW25	OPC	Late
GW25_somatosensory_CAACTAGAGGAATCGC	OPC	GW25_OPC_4_OPC	OPC_33	OPC_combo2_9	somatosensory	25	all	GW25	OPC	Late
GW25_somatosensory_CAACTAGTCCAATGGT	OPC	GW25_OPC_2_OPC	OPC_31	OPC_combo2_9	somatosensory	25	all	GW25	OPC	Late
GW25_somatosensory_CAAGAAAAGATGTCGG	OPC	GW25_OPC_8_OPC	OPC_10	OPC_combo2_9	somatosensory	25	all	GW25	OPC	Late
GW25_somatosensory_CAAGAAACACGCGAAA	OPC	GW25_OPC_1_OPC	OPC_31	OPC_combo2_9	somatosensory	25	all	GW25	OPC	Late
GW25_somatosensory_CAAGGCCAGTTGCAGG	OPC	GW25_OPC_12_OPC	OPC_4	OPC_combo2_9	somatosensory	25	all	GW25	OPC	Late
GW25_somatosensory_CAAGGCCGTAGAGCTG	OPC	GW25_OPC_13_OPC	OPC_39	OPC_combo2_9	somatosensory	25	all	GW25	OPC	Late
GW25_somatosensory_CACAAACAGATGCCAG	OPC	GW25_OPC_12_OPC	OPC_4	OPC_combo2_9	somatosensory	25	all	GW25	OPC	Late
GW25_somatosensory_CACAAACAGTGGACGT	OPC	GW25_OPC_12_OPC	OPC_4	OPC_combo2_9	somatosensory	25	all	GW25	OPC	Late
GW25_somatosensory_CACAAACGTCGGATCC	OPC	GW25_OPC_13_OPC	OPC_39	OPC_combo2_9	somatosensory	25	all	GW25	OPC	Late
GW25_somatosensory_CACAAACGTGATGTCT	OPC	GW25_OPC_8_OPC	OPC_10	OPC_combo2_9	somatosensory	25	all	GW25	OPC	Late
GW25_somatosensory_CACACAATCTACCAGA	OPC	GW25_OPC_12_OPC	OPC_4	OPC_combo2_9	somatosensory	25	all	GW25	OPC	Late
GW25_somatosensory_CACACTCCATCCCATC	OPC	GW25_OPC_4_OPC	OPC_33	OPC_combo2_9	somatosensory	25	all	GW25	OPC	Late
GW25_somatosensory_CACAGGCTCAGAGGTG	OPC	GW25_OPC_7_OPC	OPC_33	OPC_combo2_9	somatosensory	25	all	GW25	OPC	Late
GW25_somatosensory_CACAGTACAATCGGTT	OPC	GW25_OPC_4_OPC	OPC_33	OPC_combo2_9	somatosensory	25	all	GW25	OPC	Late
GW25_somatosensory_CACATTTTCGCATGGC	OPC	GW25_OPC_2_OPC	OPC_31	OPC_combo2_9	somatosensory	25	all	GW25	OPC	Late
GW25_somatosensory_CACCAGGAGCTACCGC	OPC	GW25_OPC_8_OPC	OPC_10	OPC_combo2_9	somatosensory	25	all	GW25	OPC	Late
GW25_somatosensory_CACCAGGGTCGCGGTT	OPC	GW25_OPC_8_OPC	OPC_10	OPC_combo2_9	somatosensory	25	all	GW25	OPC	Late
GW25_somatosensory_CACCAGGTCACGCGGT	OPC	GW25_OPC_2_OPC	OPC_31	OPC_combo2_9	somatosensory	25	all	GW25	OPC	Late
GW25_somatosensory_CACCTTGAGGTGCACA	OPC	GW25_OPC_2_OPC	OPC_31	OPC_combo2_9	somatosensory	25	all	GW25	OPC	Late
GW25_somatosensory_CACCTTGCATACAGCT	OPC	GW25_OPC_8_OPC	OPC_10	OPC_combo2_9	somatosensory	25	all	GW25	OPC	Late
GW25_somatosensory_CACCTTGGTCGAAAGC	OPC	GW25_OPC_8_OPC	OPC_10	OPC_combo2_9	somatosensory	25	all	GW25	OPC	Late
GW25_somatosensory_CACCTTGTCAGGATCT	OPC	GW25_OPC_2_OPC	OPC_31	OPC_combo2_9	somatosensory	25	all	GW25	OPC	Late
GW25_somatosensory_CACTCCAGTAGCGCTC	OPC	GW25_OPC_4_OPC	OPC_33	OPC_combo2_9	somatosensory	25	all	GW25	OPC	Late
GW25_somatosensory_CACTCCAGTAGTGAAT	OPC	GW25_OPC_12_OPC	OPC_4	OPC_combo2_9	somatosensory	25	all	GW25	OPC	Late
GW25_somatosensory_CAGAATCCACACCGAC	OPC	GW25_OPC_4_OPC	OPC_33	OPC_combo2_9	somatosensory	25	all	GW25	OPC	Late
GW25_somatosensory_CAGAATCCACGGCTAC	OPC	GW25_OPC_4_OPC	OPC_33	OPC_combo2_9	somatosensory	25	all	GW25	OPC	Late
GW25_somatosensory_CAGAATCGTGTCGCTG	OPC	GW25_OPC_4_OPC	OPC_33	OPC_combo2_9	somatosensory	25	all	GW25	OPC	Late
GW25_somatosensory_CAGAGAGGTGTGGCTC	OPC	GW25_OPC_4_OPC	OPC_33	OPC_combo2_9	somatosensory	25	all	GW25	OPC	Late
GW25_somatosensory_CAGAGAGTCAGGCGAA	OPC	GW25_OPC_12_OPC	OPC_4	OPC_combo2_9	somatosensory	25	all	GW25	OPC	Late
GW25_somatosensory_CAGAGAGTCCGAAGAG	OPC	GW25_OPC_7_OPC	OPC_33	OPC_combo2_9	somatosensory	25	all	GW25	OPC	Late
GW25_somatosensory_CAGCAGCCAACACCTA	OPC	GW25_OPC_4_OPC	OPC_33	OPC_combo2_9	somatosensory	25	all	GW25	OPC	Late
GW25_somatosensory_CAGCAGCTCATTGCGA	OPC	GW25_OPC_8_OPC	OPC_10	OPC_combo2_9	somatosensory	25	all	GW25	OPC	Late
GW25_somatosensory_CAGCATAAGATCCCAT	OPC	GW25_OPC_4_OPC	OPC_33	OPC_combo2_9	somatosensory	25	all	GW25	OPC	Late
GW25_somatosensory_CAGCATATCTTTACGT	OPC	GW25_OPC_2_OPC	OPC_31	OPC_combo2_9	somatosensory	25	all	GW25	OPC	Late
GW25_somatosensory_CAGCCGAAGTACACCT	OPC	GW25_OPC_8_OPC	OPC_10	OPC_combo2_9	somatosensory	25	all	GW25	OPC	Late
GW25_somatosensory_CAGCCGACAGCCTTTC	OPC	GW25_OPC_12_OPC	OPC_4	OPC_combo2_9	somatosensory	25	all	GW25	OPC	Late
GW25_somatosensory_CAGCCGATCCGGCACA	OPC	GW25_OPC_8_OPC	OPC_10	OPC_combo2_9	somatosensory	25	all	GW25	OPC	Late
GW25_somatosensory_CAGCCGATCCTCCTAG	OPC	GW25_OPC_4_OPC	OPC_33	OPC_combo2_9	somatosensory	25	all	GW25	OPC	Late
GW25_somatosensory_CAGCGACTCGCATGAT	OPC	GW25_OPC_4_OPC	OPC_33	OPC_combo2_9	somatosensory	25	all	GW25	OPC	Late
GW25_somatosensory_CAGCTAATCATTCACT	OPC	GW25_OPC_2_OPC	OPC_31	OPC_combo2_9	somatosensory	25	all	GW25	OPC	Late
GW25_somatosensory_CAGCTAATCGGCGGTT	OPC	GW25_OPC_2_OPC	OPC_31	OPC_combo2_9	somatosensory	25	all	GW25	OPC	Late
GW25_somatosensory_CAGCTGGAGCTCCTTC	OPC	GW25_OPC_7_OPC	OPC_33	OPC_combo2_9	somatosensory	25	all	GW25	OPC	Late
GW25_somatosensory_CAGGTGCGTCGAATCT	OPC	GW25_OPC_8_OPC	OPC_10	OPC_combo2_9	somatosensory	25	all	GW25	OPC	Late
GW25_somatosensory_CAGGTGCGTTGAGGTG	OPC	GW25_OPC_7_OPC	OPC_33	OPC_combo2_9	somatosensory	25	all	GW25	OPC	Late
GW25_somatosensory_CAGTAACAGCGATCCC	OPC	GW25_OPC_4_OPC	OPC_33	OPC_combo2_9	somatosensory	25	all	GW25	OPC	Late
GW25_somatosensory_CAGTCCTTCGTTGACA	OPC	GW25_OPC_4_OPC	OPC_33	OPC_combo2_9	somatosensory	25	all	GW25	OPC	Late
GW25_somatosensory_CATATGGCACAGACTT	OPC	GW25_OPC_2_OPC	OPC_31	OPC_combo2_9	somatosensory	25	all	GW25	OPC	Late
GW25_somatosensory_CATATGGCAGTTCATG	OPC	GW25_OPC_4_OPC	OPC_33	OPC_combo2_9	somatosensory	25	all	GW25	OPC	Late
GW25_somatosensory_CATATTCCAAAGAATC	OPC	GW25_OPC_4_OPC	OPC_33	OPC_combo2_9	somatosensory	25	all	GW25	OPC	Late
GW25_somatosensory_CATATTCCACTAGTAC	OPC	GW25_OPC_2_OPC	OPC_31	OPC_combo2_9	somatosensory	25	all	GW25	OPC	Late
GW25_somatosensory_CATATTCTCTTCTGGC	OPC	GW25_OPC_2_OPC	OPC_31	OPC_combo2_9	somatosensory	25	all	GW25	OPC	Late
GW25_somatosensory_CATCAAGAGGCAGTCA	OPC	GW25_OPC_4_OPC	OPC_33	OPC_combo2_9	somatosensory	25	all	GW25	OPC	Late
GW25_somatosensory_CATCAAGTCGCCGTGA	OPC	GW25_OPC_8_OPC	OPC_10	OPC_combo2_9	somatosensory	25	all	GW25	OPC	Late
GW25_somatosensory_CATCCACGTGATGTGG	OPC	GW25_OPC_8_OPC	OPC_10	OPC_combo2_9	somatosensory	25	all	GW25	OPC	Late
GW25_somatosensory_CATCGAACACTTACGA	OPC	GW25_OPC_8_OPC	OPC_10	OPC_combo2_9	somatosensory	25	all	GW25	OPC	Late
GW25_somatosensory_CATCGGGTCATGTCCC	OPC	GW25_OPC_8_OPC	OPC_10	OPC_combo2_9	somatosensory	25	all	GW25	OPC	Late
GW25_somatosensory_CATGACAGTACCTACA	OPC	GW25_OPC_4_OPC	OPC_33	OPC_combo2_9	somatosensory	25	all	GW25	OPC	Late
GW25_somatosensory_CATGCCTCATGCAATC	OPC	GW25_OPC_4_OPC	OPC_33	OPC_combo2_9	somatosensory	25	all	GW25	OPC	Late
GW25_somatosensory_CATGGCGTCCATGAAC	OPC	GW25_OPC_9_OPC	OPC_2	OPC_combo2_9	somatosensory	25	all	GW25	OPC	Late
GW25_somatosensory_CATTATCAGCCATCGC	OPC	GW25_OPC_1_OPC	OPC_31	OPC_combo2_9	somatosensory	25	all	GW25	OPC	Late
GW25_somatosensory_CATTATCCAAGGGTCA	OPC	GW25_OPC_4_OPC	OPC_33	OPC_combo2_9	somatosensory	25	all	GW25	OPC	Late
GW25_somatosensory_CATTCGCAGCTGAACG	OPC	GW25_OPC_2_OPC	OPC_31	OPC_combo2_9	somatosensory	25	all	GW25	OPC	Late
GW25_somatosensory_CATTCGCTCTGCTGCT	OPC	GW25_OPC_8_OPC	OPC_10	OPC_combo2_9	somatosensory	25	all	GW25	OPC	Late
GW25_somatosensory_CCAATCCAGATATACG	OPC	GW25_OPC_4_OPC	OPC_33	OPC_combo2_9	somatosensory	25	all	GW25	OPC	Late
GW25_somatosensory_CCAATCCCACATTCGA	OPC	GW25_OPC_4_OPC	OPC_33	OPC_combo2_9	somatosensory	25	all	GW25	OPC	Late
GW25_somatosensory_CCAATCCTCCGCATAA	OPC	GW25_OPC_2_OPC	OPC_31	OPC_combo2_9	somatosensory	25	all	GW25	OPC	Late
GW25_somatosensory_CCACCTAGTGCACCAC	OPC	GW25_OPC_7_OPC	OPC_33	OPC_combo2_9	somatosensory	25	all	GW25	OPC	Late
GW25_somatosensory_CCACCTATCTTATCTG	OPC	GW25_OPC_2_OPC	OPC_31	OPC_combo2_9	somatosensory	25	all	GW25	OPC	Late
GW25_somatosensory_CCACGGACATCTGGTA	OPC	GW25_OPC_1_OPC	OPC_31	OPC_combo2_9	somatosensory	25	all	GW25	OPC	Late
GW25_somatosensory_CCAGCGAGTCGAACAG	OPC	GW25_OPC_13_OPC	OPC_39	OPC_combo2_9	somatosensory	25	all	GW25	OPC	Late
GW25_somatosensory_CCAGCGATCGTCGTTC	OPC	GW25_OPC_10_OPC	OPC_3	OPC_combo2_9	somatosensory	25	all	GW25	OPC	Late
GW25_somatosensory_CCATGTCGTATGGTTC	OPC	GW25_OPC_7_OPC	OPC_33	OPC_combo2_9	somatosensory	25	all	GW25	OPC	Late
GW25_somatosensory_CCCAATCCACACCGAC	OPC	GW25_OPC_2_OPC	OPC_31	OPC_combo2_9	somatosensory	25	all	GW25	OPC	Late
GW25_somatosensory_CCCAGTTAGGCTACGA	OPC	GW25_OPC_12_OPC	OPC_4	OPC_combo2_9	somatosensory	25	all	GW25	OPC	Late
GW25_somatosensory_CCCAGTTTCACATACG	OPC	GW25_OPC_4_OPC	OPC_33	OPC_combo2_9	somatosensory	25	all	GW25	OPC	Late
GW25_somatosensory_CCCATACAGGACAGAA	OPC	GW25_OPC_4_OPC	OPC_33	OPC_combo2_9	somatosensory	25	all	GW25	OPC	Late
GW25_somatosensory_CCCTCCTGTTTGACAC	OPC	GW25_OPC_4_OPC	OPC_33	OPC_combo2_9	somatosensory	25	all	GW25	OPC	Late
GW25_somatosensory_CCCTCCTTCTGGCGTG	OPC	GW25_OPC_4_OPC	OPC_33	OPC_combo2_9	somatosensory	25	all	GW25	OPC	Late
GW25_somatosensory_CCGGGATCATTTGCCC	OPC	GW25_OPC_2_OPC	OPC_31	OPC_combo2_9	somatosensory	25	all	GW25	OPC	Late
GW25_somatosensory_CCGGTAGGTCTGGAGA	OPC	GW25_OPC_4_OPC	OPC_33	OPC_combo2_9	somatosensory	25	all	GW25	OPC	Late
GW25_somatosensory_CCGTACTGTGAAGGCT	OPC	GW25_OPC_8_OPC	OPC_10	OPC_combo2_9	somatosensory	25	all	GW25	OPC	Late
GW25_somatosensory_CCGTACTTCGTCACGG	OPC	GW25_OPC_4_OPC	OPC_33	OPC_combo2_9	somatosensory	25	all	GW25	OPC	Late
GW25_somatosensory_CCGTTCACAGGATTGG	OPC	GW25_OPC_2_OPC	OPC_31	OPC_combo2_9	somatosensory	25	all	GW25	OPC	Late
GW25_somatosensory_CCTACCAAGGGATCTG	OPC	GW25_OPC_8_OPC	OPC_10	OPC_combo2_9	somatosensory	25	all	GW25	OPC	Late
GW25_somatosensory_CCTACCACATGTTGAC	OPC	GW25_OPC_4_OPC	OPC_33	OPC_combo2_9	somatosensory	25	all	GW25	OPC	Late
GW25_somatosensory_CCTAGCTAGAAGAAGC	OPC	GW25_OPC_12_OPC	OPC_4	OPC_combo2_9	somatosensory	25	all	GW25	OPC	Late
GW25_somatosensory_CCTAGCTTCGAATCCA	OPC	GW25_OPC_13_OPC	OPC_39	OPC_combo2_9	somatosensory	25	all	GW25	OPC	Late
GW25_somatosensory_CCTATTAAGTCTCCTC	OPC	GW25_OPC_13_OPC	OPC_39	OPC_combo2_9	somatosensory	25	all	GW25	OPC	Late
GW25_somatosensory_CCTATTATCTGCCAGG	OPC	GW25_OPC_4_OPC	OPC_33	OPC_combo2_9	somatosensory	25	all	GW25	OPC	Late
GW25_somatosensory_CCTCAGTAGTTGCAGG	OPC	GW25_OPC_1_OPC	OPC_31	OPC_combo2_9	somatosensory	25	all	GW25	OPC	Late
GW25_somatosensory_CCTCTGAGTCTTGATG	OPC	GW25_OPC_8_OPC	OPC_10	OPC_combo2_9	somatosensory	25	all	GW25	OPC	Late
GW25_somatosensory_CCTTCCCAGAAACGCC	OPC	GW25_OPC_4_OPC	OPC_33	OPC_combo2_9	somatosensory	25	all	GW25	OPC	Late
GW25_somatosensory_CCTTCCCTCGCACTCT	OPC	GW25_OPC_4_OPC	OPC_33	OPC_combo2_9	somatosensory	25	all	GW25	OPC	Late
GW25_somatosensory_CCTTCGACAGGTGCCT	OPC	GW25_OPC_7_OPC	OPC_33	OPC_combo2_9	somatosensory	25	all	GW25	OPC	Late
GW25_somatosensory_CCTTTCTAGCAATATG	OPC	GW25_OPC_2_OPC	OPC_31	OPC_combo2_9	somatosensory	25	all	GW25	OPC	Late
GW25_somatosensory_CCTTTCTGTTGTGGAG	OPC	GW25_OPC_4_OPC	OPC_33	OPC_combo2_9	somatosensory	25	all	GW25	OPC	Late
GW25_somatosensory_CGAATGTCACCAGGCT	OPC	GW25_OPC_2_OPC	OPC_31	OPC_combo2_9	somatosensory	25	all	GW25	OPC	Late
GW25_somatosensory_CGAATGTCAGCTGTAT	OPC	GW25_OPC_7_OPC	OPC_33	OPC_combo2_9	somatosensory	25	all	GW25	OPC	Late
GW25_somatosensory_CGAATGTCAGGCGATA	OPC	GW25_OPC_1_OPC	OPC_31	OPC_combo2_9	somatosensory	25	all	GW25	OPC	Late
GW25_somatosensory_CGAATGTGTCGCGAAA	OPC	GW25_OPC_2_OPC	OPC_31	OPC_combo2_9	somatosensory	25	all	GW25	OPC	Late
GW25_somatosensory_CGAATGTGTTATTCTC	OPC	GW25_OPC_4_OPC	OPC_33	OPC_combo2_9	somatosensory	25	all	GW25	OPC	Late
GW25_somatosensory_CGAGAAGAGATGTTAG	OPC	GW25_OPC_13_OPC	OPC_39	OPC_combo2_9	somatosensory	25	all	GW25	OPC	Late
GW25_somatosensory_CGAGAAGCAGATTGCT	OPC	GW25_OPC_13_OPC	OPC_39	OPC_combo2_9	somatosensory	25	all	GW25	OPC	Late
GW25_somatosensory_CGAGCACAGACTGTAA	OPC	GW25_OPC_8_OPC	OPC_10	OPC_combo2_9	somatosensory	25	all	GW25	OPC	Late
GW25_somatosensory_CGAGCACCAGTACACT	OPC	GW25_OPC_4_OPC	OPC_33	OPC_combo2_9	somatosensory	25	all	GW25	OPC	Late
GW25_somatosensory_CGAGCACCATGCCTAA	OPC	GW25_OPC_4_OPC	OPC_33	OPC_combo2_9	somatosensory	25	all	GW25	OPC	Late
GW25_somatosensory_CGAGCCAGTCAGATAA	OPC	GW25_OPC_8_OPC	OPC_10	OPC_combo2_9	somatosensory	25	all	GW25	OPC	Late
GW25_somatosensory_CGAGCCAGTGCAACTT	OPC	GW25_OPC_4_OPC	OPC_33	OPC_combo2_9	somatosensory	25	all	GW25	OPC	Late
GW25_somatosensory_CGATCGGCATTCTTAC	OPC	GW25_OPC_4_OPC	OPC_33	OPC_combo2_9	somatosensory	25	all	GW25	OPC	Late
GW25_somatosensory_CGATCGGGTCTGATCA	OPC	GW25_OPC_4_OPC	OPC_33	OPC_combo2_9	somatosensory	25	all	GW25	OPC	Late
GW25_somatosensory_CGATGGCAGCTAGTGG	OPC	GW25_OPC_1_OPC	OPC_31	OPC_combo2_9	somatosensory	25	all	GW25	OPC	Late
GW25_somatosensory_CGATGGCGTCGAATCT	OPC	GW25_OPC_7_OPC	OPC_33	OPC_combo2_9	somatosensory	25	all	GW25	OPC	Late
GW25_somatosensory_CGCCAAGAGAATGTGT	OPC	GW25_OPC_4_OPC	OPC_33	OPC_combo2_9	somatosensory	25	all	GW25	OPC	Late
GW25_somatosensory_CGCCAAGCAAGAAGAG	OPC	GW25_OPC_2_OPC	OPC_31	OPC_combo2_9	somatosensory	25	all	GW25	OPC	Late
GW25_somatosensory_CGCCAAGCAGTGACAG	OPC	GW25_OPC_4_OPC	OPC_33	OPC_combo2_9	somatosensory	25	all	GW25	OPC	Late
GW25_somatosensory_CGCCAAGGTTAAGTAG	OPC	GW25_OPC_1_OPC	OPC_31	OPC_combo2_9	somatosensory	25	all	GW25	OPC	Late
GW25_somatosensory_CGCGGTAGTTGGTAAA	OPC	GW25_OPC_7_OPC	OPC_33	OPC_combo2_9	somatosensory	25	all	GW25	OPC	Late
GW25_somatosensory_CGCGTTTCACATCTTT	OPC	GW25_OPC_2_OPC	OPC_31	OPC_combo2_9	somatosensory	25	all	GW25	OPC	Late
GW25_somatosensory_CGCTGGAAGCTCCTTC	OPC	GW25_OPC_2_OPC	OPC_31	OPC_combo2_9	somatosensory	25	all	GW25	OPC	Late
GW25_somatosensory_CGCTGGAGTTAAAGAC	OPC	GW25_OPC_4_OPC	OPC_33	OPC_combo2_9	somatosensory	25	all	GW25	OPC	Late
GW25_somatosensory_CGCTTCAAGAGGGATA	OPC	GW25_OPC_7_OPC	OPC_33	OPC_combo2_9	somatosensory	25	all	GW25	OPC	Late
GW25_somatosensory_CGGACACAGCACAGGT	OPC	GW25_OPC_2_OPC	OPC_31	OPC_combo2_9	somatosensory	25	all	GW25	OPC	Late
GW25_somatosensory_CGGACACAGGATGCGT	OPC	GW25_OPC_2_OPC	OPC_31	OPC_combo2_9	somatosensory	25	all	GW25	OPC	Late
GW25_somatosensory_CGGACACTCGATCCCT	OPC	GW25_OPC_12_OPC	OPC_4	OPC_combo2_9	somatosensory	25	all	GW25	OPC	Late
GW25_somatosensory_CGGACACTCTGTTGAG	OPC	GW25_OPC_2_OPC	OPC_31	OPC_combo2_9	somatosensory	25	all	GW25	OPC	Late
GW25_somatosensory_CGGACTGCAGTCAGAG	OPC	GW25_OPC_2_OPC	OPC_31	OPC_combo2_9	somatosensory	25	all	GW25	OPC	Late
GW25_somatosensory_CGGACTGCATAAGACA	OPC	GW25_OPC_4_OPC	OPC_33	OPC_combo2_9	somatosensory	25	all	GW25	OPC	Late
GW25_somatosensory_CGGAGTCGTCAGATAA	OPC	GW25_OPC_7_OPC	OPC_33	OPC_combo2_9	somatosensory	25	all	GW25	OPC	Late
GW25_somatosensory_CGGAGTCTCCTGTACC	OPC	GW25_OPC_4_OPC	OPC_33	OPC_combo2_9	somatosensory	25	all	GW25	OPC	Late
GW25_somatosensory_CGGGTCAAGACCTTTG	OPC	GW25_OPC_2_OPC	OPC_31	OPC_combo2_9	somatosensory	25	all	GW25	OPC	Late
GW25_somatosensory_CGGGTCATCCGTTGCT	OPC	GW25_OPC_8_OPC	OPC_10	OPC_combo2_9	somatosensory	25	all	GW25	OPC	Late
GW25_somatosensory_CGGTTAATCCGTTGCT	OPC	GW25_OPC_1_OPC	OPC_31	OPC_combo2_9	somatosensory	25	all	GW25	OPC	Late
GW25_somatosensory_CGGTTAATCGCACTCT	OPC	GW25_OPC_4_OPC	OPC_33	OPC_combo2_9	somatosensory	25	all	GW25	OPC	Late
GW25_somatosensory_CGTAGCGAGTGAACAT	OPC	GW25_OPC_7_OPC	OPC_33	OPC_combo2_9	somatosensory	25	all	GW25	OPC	Late
GW25_somatosensory_CGTAGGCTCAAACGGG	OPC	GW25_OPC_4_OPC	OPC_33	OPC_combo2_9	somatosensory	25	all	GW25	OPC	Late
GW25_somatosensory_CGTCACTAGTTGAGTA	OPC	GW25_OPC_12_OPC	OPC_4	OPC_combo2_9	somatosensory	25	all	GW25	OPC	Late
GW25_somatosensory_CGTCACTCAGCCACCA	OPC	GW25_OPC_2_OPC	OPC_31	OPC_combo2_9	somatosensory	25	all	GW25	OPC	Late
GW25_somatosensory_CGTCACTCATGCATGT	OPC	GW25_OPC_8_OPC	OPC_10	OPC_combo2_9	somatosensory	25	all	GW25	OPC	Late
GW25_somatosensory_CGTCACTGTCATTAGC	OPC	GW25_OPC_12_OPC	OPC_4	OPC_combo2_9	somatosensory	25	all	GW25	OPC	Late
GW25_somatosensory_CGTCACTGTCGCGAAA	OPC	GW25_OPC_4_OPC	OPC_33	OPC_combo2_9	somatosensory	25	all	GW25	OPC	Late
GW25_somatosensory_CGTCACTGTCTCTTAT	OPC	GW25_OPC_4_OPC	OPC_33	OPC_combo2_9	somatosensory	25	all	GW25	OPC	Late
GW25_somatosensory_CGTCAGGAGCAGGTCA	OPC	GW25_OPC_7_OPC	OPC_33	OPC_combo2_9	somatosensory	25	all	GW25	OPC	Late
GW25_somatosensory_CGTCCATGTCTGGAGA	OPC	GW25_OPC_9_OPC	OPC_2	OPC_combo2_9	somatosensory	25	all	GW25	OPC	Late
GW25_somatosensory_CGTCTACCAAGGGTCA	OPC	GW25_OPC_2_OPC	OPC_31	OPC_combo2_9	somatosensory	25	all	GW25	OPC	Late
GW25_somatosensory_CGTCTACCACACAGAG	OPC	GW25_OPC_4_OPC	OPC_33	OPC_combo2_9	somatosensory	25	all	GW25	OPC	Late
GW25_somatosensory_CGTCTACGTAAATGAC	OPC	GW25_OPC_12_OPC	OPC_4	OPC_combo2_9	somatosensory	25	all	GW25	OPC	Late
GW25_somatosensory_CGTGAGCGTTACAGAA	OPC	GW25_OPC_4_OPC	OPC_33	OPC_combo2_9	somatosensory	25	all	GW25	OPC	Late
GW25_somatosensory_CGTGTCTCAGGCTCAC	OPC	GW25_OPC_4_OPC	OPC_33	OPC_combo2_9	somatosensory	25	all	GW25	OPC	Late
GW25_somatosensory_CGTTAGAGTGTGAAAT	OPC	GW25_OPC_2_OPC	OPC_31	OPC_combo2_9	somatosensory	25	all	GW25	OPC	Late
GW25_somatosensory_CGTTCTGAGACTTTCG	OPC	GW25_OPC_2_OPC	OPC_31	OPC_combo2_9	somatosensory	25	all	GW25	OPC	Late
GW25_somatosensory_CGTTGGGGTGTAACGG	OPC	GW25_OPC_4_OPC	OPC_33	OPC_combo2_9	somatosensory	25	all	GW25	OPC	Late
GW25_somatosensory_CGTTGGGTCTAACTGG	OPC	GW25_OPC_4_OPC	OPC_33	OPC_combo2_9	somatosensory	25	all	GW25	OPC	Late
GW25_somatosensory_CTAACTTAGAGGGCTT	OPC	GW25_OPC_8_OPC	OPC_10	OPC_combo2_9	somatosensory	25	all	GW25	OPC	Late
GW25_somatosensory_CTAACTTTCGACCAGC	OPC	GW25_OPC_8_OPC	OPC_10	OPC_combo2_9	somatosensory	25	all	GW25	OPC	Late
GW25_somatosensory_CTAATGGAGATCTGAA	OPC	GW25_OPC_9_OPC	OPC_2	OPC_combo2_9	somatosensory	25	all	GW25	OPC	Late
GW25_somatosensory_CTAATGGCACGTCTCT	OPC	GW25_OPC_8_OPC	OPC_10	OPC_combo2_9	somatosensory	25	all	GW25	OPC	Late
GW25_somatosensory_CTAATGGTCATGTCTT	OPC	GW25_OPC_4_OPC	OPC_33	OPC_combo2_9	somatosensory	25	all	GW25	OPC	Late
GW25_somatosensory_CTACATTCATGGTCTA	OPC	GW25_OPC_4_OPC	OPC_33	OPC_combo2_9	somatosensory	25	all	GW25	OPC	Late
GW25_somatosensory_CTACATTTCTCAAACG	OPC	GW25_OPC_4_OPC	OPC_33	OPC_combo2_9	somatosensory	25	all	GW25	OPC	Late
GW25_somatosensory_CTACCCATCCAGGGCT	OPC	GW25_OPC_8_OPC	OPC_10	OPC_combo2_9	somatosensory	25	all	GW25	OPC	Late
GW25_somatosensory_CTAGAGTAGGTTCCTA	OPC	GW25_OPC_8_OPC	OPC_10	OPC_combo2_9	somatosensory	25	all	GW25	OPC	Late
GW25_somatosensory_CTAGTGAAGCGATATA	OPC	GW25_OPC_4_OPC	OPC_33	OPC_combo2_9	somatosensory	25	all	GW25	OPC	Late
GW25_somatosensory_CTAGTGATCTATCGCC	OPC	GW25_OPC_4_OPC	OPC_33	OPC_combo2_9	somatosensory	25	all	GW25	OPC	Late
GW25_somatosensory_CTCACACTCATTTGGG	OPC	GW25_OPC_2_OPC	OPC_31	OPC_combo2_9	somatosensory	25	all	GW25	OPC	Late
GW25_somatosensory_CTCAGAAAGTACGTAA	OPC	GW25_OPC_4_OPC	OPC_33	OPC_combo2_9	somatosensory	25	all	GW25	OPC	Late
GW25_somatosensory_CTCATTACACATGACT	OPC	GW25_OPC_8_OPC	OPC_10	OPC_combo2_9	somatosensory	25	all	GW25	OPC	Late
GW25_somatosensory_CTCATTATCATTATCC	OPC	GW25_OPC_4_OPC	OPC_33	OPC_combo2_9	somatosensory	25	all	GW25	OPC	Late
GW25_somatosensory_CTCATTATCGGACAAG	OPC	GW25_OPC_4_OPC	OPC_33	OPC_combo2_9	somatosensory	25	all	GW25	OPC	Late
GW25_somatosensory_CTCCTAGAGAAACGAG	OPC	GW25_OPC_4_OPC	OPC_33	OPC_combo2_9	somatosensory	25	all	GW25	OPC	Late
GW25_somatosensory_CTCCTAGAGTTACCCA	OPC	GW25_OPC_4_OPC	OPC_33	OPC_combo2_9	somatosensory	25	all	GW25	OPC	Late
GW25_somatosensory_CTCGAAAAGAGACGAA	OPC	GW25_OPC_12_OPC	OPC_4	OPC_combo2_9	somatosensory	25	all	GW25	OPC	Late
GW25_somatosensory_CTCGAGGCAATCCAAC	OPC	GW25_OPC_2_OPC	OPC_31	OPC_combo2_9	somatosensory	25	all	GW25	OPC	Late
GW25_somatosensory_CTCGGAGGTACCGTAT	OPC	GW25_OPC_2_OPC	OPC_31	OPC_combo2_9	somatosensory	25	all	GW25	OPC	Late
GW25_somatosensory_CTCGGAGGTTCTGGTA	OPC	GW25_OPC_13_OPC	OPC_39	OPC_combo2_9	somatosensory	25	all	GW25	OPC	Late
GW25_somatosensory_CTCGGGATCCCGACTT	OPC	GW25_OPC_8_OPC	OPC_10	OPC_combo2_9	somatosensory	25	all	GW25	OPC	Late
GW25_somatosensory_CTCGTACAGACTAGGC	OPC	GW25_OPC_8_OPC	OPC_10	OPC_combo2_9	somatosensory	25	all	GW25	OPC	Late
GW25_somatosensory_CTCGTCAAGCGGCTTC	OPC	GW25_OPC_2_OPC	OPC_31	OPC_combo2_9	somatosensory	25	all	GW25	OPC	Late
GW25_somatosensory_CTCGTCAAGTAGCCGA	OPC	GW25_OPC_4_OPC	OPC_33	OPC_combo2_9	somatosensory	25	all	GW25	OPC	Late
GW25_somatosensory_CTCGTCACACAAGCCC	OPC	GW25_OPC_2_OPC	OPC_31	OPC_combo2_9	somatosensory	25	all	GW25	OPC	Late
GW25_somatosensory_CTCGTCAGTCACTTCC	OPC	GW25_OPC_9_OPC	OPC_2	OPC_combo2_9	somatosensory	25	all	GW25	OPC	Late
GW25_somatosensory_CTCTAATCACTGTTAG	OPC	GW25_OPC_4_OPC	OPC_33	OPC_combo2_9	somatosensory	25	all	GW25	OPC	Late
GW25_somatosensory_CTCTACGAGGCTAGGT	OPC	GW25_OPC_4_OPC	OPC_33	OPC_combo2_9	somatosensory	25	all	GW25	OPC	Late
GW25_somatosensory_CTCTACGTCATCACCC	OPC	GW25_OPC_8_OPC	OPC_10	OPC_combo2_9	somatosensory	25	all	GW25	OPC	Late
GW25_somatosensory_CTGAAACGTCAACATC	OPC	GW25_OPC_4_OPC	OPC_33	OPC_combo2_9	somatosensory	25	all	GW25	OPC	Late
GW25_somatosensory_CTGAAACGTCGCTTCT	OPC	GW25_OPC_4_OPC	OPC_33	OPC_combo2_9	somatosensory	25	all	GW25	OPC	Late
GW25_somatosensory_CTGAAGTTCTAGCACA	OPC	GW25_OPC_7_OPC	OPC_33	OPC_combo2_9	somatosensory	25	all	GW25	OPC	Late
GW25_somatosensory_CTGATCCGTTCAGACT	OPC	GW25_OPC_4_OPC	OPC_33	OPC_combo2_9	somatosensory	25	all	GW25	OPC	Late
GW25_somatosensory_CTGCCTACATGAGCGA	OPC	GW25_OPC_8_OPC	OPC_10	OPC_combo2_9	somatosensory	25	all	GW25	OPC	Late
GW25_somatosensory_CTGCCTAGTCACACGC	OPC	GW25_OPC_2_OPC	OPC_31	OPC_combo2_9	somatosensory	25	all	GW25	OPC	Late
GW25_somatosensory_CTGCCTATCACGATGT	OPC	GW25_OPC_4_OPC	OPC_33	OPC_combo2_9	somatosensory	25	all	GW25	OPC	Late
GW25_somatosensory_CTGCCTATCTGTTGAG	OPC	GW25_OPC_8_OPC	OPC_10	OPC_combo2_9	somatosensory	25	all	GW25	OPC	Late
GW25_somatosensory_CTGCGGAAGCTGCGAA	OPC	GW25_OPC_4_OPC	OPC_33	OPC_combo2_9	somatosensory	25	all	GW25	OPC	Late
GW25_somatosensory_CTGCGGATCAGCTCGG	OPC	GW25_OPC_12_OPC	OPC_4	OPC_combo2_9	somatosensory	25	all	GW25	OPC	Late
GW25_somatosensory_CTGGTCTGTGCGAAAC	OPC	GW25_OPC_4_OPC	OPC_33	OPC_combo2_9	somatosensory	25	all	GW25	OPC	Late
GW25_somatosensory_CTGGTCTTCAGGTAAA	OPC	GW25_OPC_1_OPC	OPC_31	OPC_combo2_9	somatosensory	25	all	GW25	OPC	Late
GW25_somatosensory_CTGTTTATCCACTCCA	OPC	GW25_OPC_4_OPC	OPC_33	OPC_combo2_9	somatosensory	25	all	GW25	OPC	Late
GW25_somatosensory_CTGTTTATCCCATTTA	OPC	GW25_OPC_2_OPC	OPC_31	OPC_combo2_9	somatosensory	25	all	GW25	OPC	Late
GW25_somatosensory_CTTAACTTCTCCCTGA	OPC	GW25_OPC_2_OPC	OPC_31	OPC_combo2_9	somatosensory	25	all	GW25	OPC	Late
GW25_somatosensory_CTTAGGACATTGAGCT	OPC	GW25_OPC_4_OPC	OPC_33	OPC_combo2_9	somatosensory	25	all	GW25	OPC	Late
GW25_somatosensory_CTTAGGATCGGTTCGG	OPC	GW25_OPC_13_OPC	OPC_39	OPC_combo2_9	somatosensory	25	all	GW25	OPC	Late
GW25_somatosensory_CTTCTCTGTACCGGCT	OPC	GW25_OPC_1_OPC	OPC_31	OPC_combo2_9	somatosensory	25	all	GW25	OPC	Late
GW25_somatosensory_CTTCTCTGTCACTGGC	OPC	GW25_OPC_12_OPC	OPC_4	OPC_combo2_9	somatosensory	25	all	GW25	OPC	Late
GW25_somatosensory_CTTGGCTCAAACTGCT	OPC	GW25_OPC_7_OPC	OPC_33	OPC_combo2_9	somatosensory	25	all	GW25	OPC	Late
GW25_somatosensory_CTTGGCTGTATGAATG	OPC	GW25_OPC_7_OPC	OPC_33	OPC_combo2_9	somatosensory	25	all	GW25	OPC	Late
GW25_somatosensory_CTTTGCGTCAGTCCCT	OPC	GW25_OPC_2_OPC	OPC_31	OPC_combo2_9	somatosensory	25	all	GW25	OPC	Late
GW25_somatosensory_GAAACTCAGCATCATC	OPC	GW25_OPC_4_OPC	OPC_33	OPC_combo2_9	somatosensory	25	all	GW25	OPC	Late
GW25_somatosensory_GAAACTCCACCACGTG	OPC	GW25_OPC_8_OPC	OPC_10	OPC_combo2_9	somatosensory	25	all	GW25	OPC	Late
GW25_somatosensory_GAAACTCGTTGGTTTG	OPC	GW25_OPC_2_OPC	OPC_31	OPC_combo2_9	somatosensory	25	all	GW25	OPC	Late
GW25_somatosensory_GAAACTCTCTGCTTGC	OPC	GW25_OPC_12_OPC	OPC_4	OPC_combo2_9	somatosensory	25	all	GW25	OPC	Late
GW25_somatosensory_GAAATGACATACTACG	OPC	GW25_OPC_4_OPC	OPC_33	OPC_combo2_9	somatosensory	25	all	GW25	OPC	Late
GW25_somatosensory_GAACATCAGGCTAGCA	OPC	GW25_OPC_7_OPC	OPC_33	OPC_combo2_9	somatosensory	25	all	GW25	OPC	Late
GW25_somatosensory_GAACATCCACCCTATC	OPC	GW25_OPC_2_OPC	OPC_31	OPC_combo2_9	somatosensory	25	all	GW25	OPC	Late
GW25_somatosensory_GAACATCGTTACCGAT	OPC	GW25_OPC_7_OPC	OPC_33	OPC_combo2_9	somatosensory	25	all	GW25	OPC	Late
GW25_somatosensory_GAACCTATCTACGAGT	OPC	GW25_OPC_2_OPC	OPC_31	OPC_combo2_9	somatosensory	25	all	GW25	OPC	Late
GW25_somatosensory_GAAGCAGAGAATTGTG	OPC	GW25_OPC_4_OPC	OPC_33	OPC_combo2_9	somatosensory	25	all	GW25	OPC	Late
GW25_somatosensory_GAAGCAGAGCTAGTCT	OPC	GW25_OPC_4_OPC	OPC_33	OPC_combo2_9	somatosensory	25	all	GW25	OPC	Late
GW25_somatosensory_GAAGCAGGTGTAAGTA	OPC	GW25_OPC_7_OPC	OPC_33	OPC_combo2_9	somatosensory	25	all	GW25	OPC	Late
GW25_somatosensory_GAATGAATCAACCAAC	OPC	GW25_OPC_4_OPC	OPC_33	OPC_combo2_9	somatosensory	25	all	GW25	OPC	Late
GW25_somatosensory_GACACGCGTGTGAATA	OPC	GW25_OPC_8_OPC	OPC_10	OPC_combo2_9	somatosensory	25	all	GW25	OPC	Late
GW25_somatosensory_GACAGAGGTAACGTTC	OPC	GW25_OPC_2_OPC	OPC_31	OPC_combo2_9	somatosensory	25	all	GW25	OPC	Late
GW25_somatosensory_GACAGAGTCCGTAGGC	OPC	GW25_OPC_12_OPC	OPC_4	OPC_combo2_9	somatosensory	25	all	GW25	OPC	Late
GW25_somatosensory_GACGCGTTCTTGTTTG	OPC	GW25_OPC_4_OPC	OPC_33	OPC_combo2_9	somatosensory	25	all	GW25	OPC	Late
GW25_somatosensory_GACGGCTAGGCTAGAC	OPC	GW25_OPC_4_OPC	OPC_33	OPC_combo2_9	somatosensory	25	all	GW25	OPC	Late
GW25_somatosensory_GACGTGCAGGGATCTG	OPC	GW25_OPC_4_OPC	OPC_33	OPC_combo2_9	somatosensory	25	all	GW25	OPC	Late
GW25_somatosensory_GACGTTAGTACAGTTC	OPC	GW25_OPC_8_OPC	OPC_10	OPC_combo2_9	somatosensory	25	all	GW25	OPC	Late
GW25_somatosensory_GACTACACAAGAAAGG	OPC	GW25_OPC_12_OPC	OPC_4	OPC_combo2_9	somatosensory	25	all	GW25	OPC	Late
GW25_somatosensory_GACTACATCTCAAACG	OPC	GW25_OPC_2_OPC	OPC_31	OPC_combo2_9	somatosensory	25	all	GW25	OPC	Late
GW25_somatosensory_GAGCAGAAGGTTACCT	OPC	GW25_OPC_4_OPC	OPC_33	OPC_combo2_9	somatosensory	25	all	GW25	OPC	Late
GW25_somatosensory_GAGTCCGTCAGTTCGA	OPC	GW25_OPC_7_OPC	OPC_33	OPC_combo2_9	somatosensory	25	all	GW25	OPC	Late
GW25_somatosensory_GATCGATCAGGACCCT	OPC	GW25_OPC_4_OPC	OPC_33	OPC_combo2_9	somatosensory	25	all	GW25	OPC	Late
GW25_somatosensory_GATCGATTCTGCGTAA	OPC	GW25_OPC_2_OPC	OPC_31	OPC_combo2_9	somatosensory	25	all	GW25	OPC	Late
GW25_somatosensory_GATCGTAGTGATGATA	OPC	GW25_OPC_2_OPC	OPC_31	OPC_combo2_9	somatosensory	25	all	GW25	OPC	Late
GW25_somatosensory_GATGAAAAGAATGTGT	OPC	GW25_OPC_7_OPC	OPC_33	OPC_combo2_9	somatosensory	25	all	GW25	OPC	Late
GW25_somatosensory_GATGAGGGTCAGAATA	OPC	GW25_OPC_8_OPC	OPC_10	OPC_combo2_9	somatosensory	25	all	GW25	OPC	Late
GW25_somatosensory_GATTCAGCAAAGGCGT	OPC	GW25_OPC_4_OPC	OPC_33	OPC_combo2_9	somatosensory	25	all	GW25	OPC	Late
GW25_somatosensory_GATTCAGGTATGAAAC	OPC	GW25_OPC_7_OPC	OPC_33	OPC_combo2_9	somatosensory	25	all	GW25	OPC	Late
GW25_somatosensory_GATTCAGTCTCATTCA	OPC	GW25_OPC_2_OPC	OPC_31	OPC_combo2_9	somatosensory	25	all	GW25	OPC	Late
GW25_somatosensory_GCAATCAGTTCCTCCA	OPC	GW25_OPC_2_OPC	OPC_31	OPC_combo2_9	somatosensory	25	all	GW25	OPC	Late
GW25_somatosensory_GCAATCATCAAACCGT	OPC	GW25_OPC_2_OPC	OPC_31	OPC_combo2_9	somatosensory	25	all	GW25	OPC	Late
GW25_somatosensory_GCACATAAGACGCTTT	OPC	GW25_OPC_2_OPC	OPC_31	OPC_combo2_9	somatosensory	25	all	GW25	OPC	Late
GW25_somatosensory_GCACTCTAGGCAGTCA	OPC	GW25_OPC_4_OPC	OPC_33	OPC_combo2_9	somatosensory	25	all	GW25	OPC	Late
GW25_somatosensory_GCACTCTAGTTGAGTA	OPC	GW25_OPC_4_OPC	OPC_33	OPC_combo2_9	somatosensory	25	all	GW25	OPC	Late
GW25_somatosensory_GCACTCTGTCTAGCGC	OPC	GW25_OPC_2_OPC	OPC_31	OPC_combo2_9	somatosensory	25	all	GW25	OPC	Late
GW25_somatosensory_GCAGCCAGTGGGTCAA	OPC	GW25_OPC_12_OPC	OPC_4	OPC_combo2_9	somatosensory	25	all	GW25	OPC	Late
GW25_somatosensory_GCATACAAGTTAAGTG	OPC	GW25_OPC_4_OPC	OPC_33	OPC_combo2_9	somatosensory	25	all	GW25	OPC	Late
GW25_somatosensory_GCATACACAGCTGTAT	OPC	GW25_OPC_7_OPC	OPC_33	OPC_combo2_9	somatosensory	25	all	GW25	OPC	Late
GW25_somatosensory_GCATACAGTGTGACCC	OPC	GW25_OPC_13_OPC	OPC_39	OPC_combo2_9	somatosensory	25	all	GW25	OPC	Late
GW25_somatosensory_GCATGATGTAGCGTGA	OPC	GW25_OPC_4_OPC	OPC_33	OPC_combo2_9	somatosensory	25	all	GW25	OPC	Late
GW25_somatosensory_GCATGCGGTAGCCTAT	OPC	GW25_OPC_2_OPC	OPC_31	OPC_combo2_9	somatosensory	25	all	GW25	OPC	Late
GW25_somatosensory_GCATGTATCCATTCTA	OPC	GW25_OPC_4_OPC	OPC_33	OPC_combo2_9	somatosensory	25	all	GW25	OPC	Late
GW25_somatosensory_GCATGTATCGTTGACA	OPC	GW25_OPC_12_OPC	OPC_4	OPC_combo2_9	somatosensory	25	all	GW25	OPC	Late
GW25_somatosensory_GCATGTATCTACTTAC	OPC	GW25_OPC_7_OPC	OPC_33	OPC_combo2_9	somatosensory	25	all	GW25	OPC	Late
GW25_somatosensory_GCCAAATCAGCTGTTA	OPC	GW25_OPC_2_OPC	OPC_31	OPC_combo2_9	somatosensory	25	all	GW25	OPC	Late
GW25_somatosensory_GCCAAATCATATACCG	OPC	GW25_OPC_7_OPC	OPC_33	OPC_combo2_9	somatosensory	25	all	GW25	OPC	Late
GW25_somatosensory_GCCTCTAGTGCTAGCC	OPC	GW25_OPC_12_OPC	OPC_4	OPC_combo2_9	somatosensory	25	all	GW25	OPC	Late
GW25_somatosensory_GCCTCTATCAAGATCC	OPC	GW25_OPC_13_OPC	OPC_39	OPC_combo2_9	somatosensory	25	all	GW25	OPC	Late
GW25_somatosensory_GCGACCATCATGTGGT	OPC	GW25_OPC_2_OPC	OPC_31	OPC_combo2_9	somatosensory	25	all	GW25	OPC	Late
GW25_somatosensory_GCGAGAAAGAACAATC	OPC	GW25_OPC_8_OPC	OPC_10	OPC_combo2_9	somatosensory	25	all	GW25	OPC	Late
GW25_somatosensory_GCGAGAACACCATCCT	OPC	GW25_OPC_8_OPC	OPC_10	OPC_combo2_9	somatosensory	25	all	GW25	OPC	Late
GW25_somatosensory_GCGCAACCACAGAGGT	OPC	GW25_OPC_4_OPC	OPC_33	OPC_combo2_9	somatosensory	25	all	GW25	OPC	Late
GW25_somatosensory_GCGCCAAAGCTCAACT	OPC	GW25_OPC_2_OPC	OPC_31	OPC_combo2_9	somatosensory	25	all	GW25	OPC	Late
GW25_somatosensory_GCGCGATGTAGATTAG	OPC	GW25_OPC_4_OPC	OPC_33	OPC_combo2_9	somatosensory	25	all	GW25	OPC	Late
GW25_somatosensory_GCGCGATTCACTCCTG	OPC	GW25_OPC_8_OPC	OPC_10	OPC_combo2_9	somatosensory	25	all	GW25	OPC	Late
GW25_somatosensory_GCGGGTTGTTGGGACA	OPC	GW25_OPC_7_OPC	OPC_33	OPC_combo2_9	somatosensory	25	all	GW25	OPC	Late
GW25_somatosensory_GCGGGTTGTTTGTTTC	OPC	GW25_OPC_8_OPC	OPC_10	OPC_combo2_9	somatosensory	25	all	GW25	OPC	Late
GW25_somatosensory_GCTCTGTAGGGTATCG	OPC	GW25_OPC_2_OPC	OPC_31	OPC_combo2_9	somatosensory	25	all	GW25	OPC	Late
GW25_somatosensory_GCTGCAGGTCGGCTCA	OPC	GW25_OPC_8_OPC	OPC_10	OPC_combo2_9	somatosensory	25	all	GW25	OPC	Late
GW25_somatosensory_GCTGCTTGTGTAAGTA	OPC	GW25_OPC_2_OPC	OPC_31	OPC_combo2_9	somatosensory	25	all	GW25	OPC	Late
GW25_somatosensory_GCTGCTTTCGGCGCAT	OPC	GW25_OPC_2_OPC	OPC_31	OPC_combo2_9	somatosensory	25	all	GW25	OPC	Late
GW25_somatosensory_GCTGGGTCAAACGCGA	OPC	GW25_OPC_8_OPC	OPC_10	OPC_combo2_9	somatosensory	25	all	GW25	OPC	Late
GW25_somatosensory_GCTTCCAAGGAATTAC	OPC	GW25_OPC_4_OPC	OPC_33	OPC_combo2_9	somatosensory	25	all	GW25	OPC	Late
GW25_somatosensory_GCTTCCATCACAGGCC	OPC	GW25_OPC_4_OPC	OPC_33	OPC_combo2_9	somatosensory	25	all	GW25	OPC	Late
GW25_somatosensory_GCTTCCATCGAATGCT	OPC	GW25_OPC_1_OPC	OPC_31	OPC_combo2_9	somatosensory	25	all	GW25	OPC	Late
GW25_somatosensory_GCTTCCATCGGGAGTA	OPC	GW25_OPC_2_OPC	OPC_31	OPC_combo2_9	somatosensory	25	all	GW25	OPC	Late
GW25_somatosensory_GCTTGAACAAAGCAAT	OPC	GW25_OPC_8_OPC	OPC_10	OPC_combo2_9	somatosensory	25	all	GW25	OPC	Late
GW25_somatosensory_GCTTGAACAGGGATTG	OPC	GW25_OPC_4_OPC	OPC_33	OPC_combo2_9	somatosensory	25	all	GW25	OPC	Late
GW25_somatosensory_GCTTGAAGTTGAGTTC	OPC	GW25_OPC_8_OPC	OPC_10	OPC_combo2_9	somatosensory	25	all	GW25	OPC	Late
GW25_somatosensory_GGAAAGCAGGCTAGCA	OPC	GW25_OPC_2_OPC	OPC_31	OPC_combo2_9	somatosensory	25	all	GW25	OPC	Late
GW25_somatosensory_GGAACTTAGTGATCGG	OPC	GW25_OPC_4_OPC	OPC_33	OPC_combo2_9	somatosensory	25	all	GW25	OPC	Late
GW25_somatosensory_GGAATAAGTAGCCTCG	OPC	GW25_OPC_8_OPC	OPC_10	OPC_combo2_9	somatosensory	25	all	GW25	OPC	Late
GW25_somatosensory_GGACAGAAGCTGATAA	OPC	GW25_OPC_8_OPC	OPC_10	OPC_combo2_9	somatosensory	25	all	GW25	OPC	Late
GW25_somatosensory_GGACATTAGGAACTGC	OPC	GW25_OPC_4_OPC	OPC_33	OPC_combo2_9	somatosensory	25	all	GW25	OPC	Late
GW25_somatosensory_GGACATTGTTCAGTAC	OPC	GW25_OPC_1_OPC	OPC_31	OPC_combo2_9	somatosensory	25	all	GW25	OPC	Late
GW25_somatosensory_GGAGCAAAGCTGTTCA	OPC	GW25_OPC_13_OPC	OPC_39	OPC_combo2_9	somatosensory	25	all	GW25	OPC	Late
GW25_somatosensory_GGAGCAATCAGGATCT	OPC	GW25_OPC_8_OPC	OPC_10	OPC_combo2_9	somatosensory	25	all	GW25	OPC	Late
GW25_somatosensory_GGATGTTAGATCCCAT	OPC	GW25_OPC_4_OPC	OPC_33	OPC_combo2_9	somatosensory	25	all	GW25	OPC	Late
GW25_somatosensory_GGATGTTAGTAGATGT	OPC	GW25_OPC_2_OPC	OPC_31	OPC_combo2_9	somatosensory	25	all	GW25	OPC	Late
GW25_somatosensory_GGATGTTCAAAGTCAA	OPC	GW25_OPC_2_OPC	OPC_31	OPC_combo2_9	somatosensory	25	all	GW25	OPC	Late
GW25_somatosensory_GGATGTTCACGGCGTT	OPC	GW25_OPC_1_OPC	OPC_31	OPC_combo2_9	somatosensory	25	all	GW25	OPC	Late
GW25_somatosensory_GGATGTTGTCAGTGGA	OPC	GW25_OPC_12_OPC	OPC_4	OPC_combo2_9	somatosensory	25	all	GW25	OPC	Late
GW25_somatosensory_GGATGTTTCTCCTATA	OPC	GW25_OPC_2_OPC	OPC_31	OPC_combo2_9	somatosensory	25	all	GW25	OPC	Late
GW25_somatosensory_GGATGTTTCTTCGAGA	OPC	GW25_OPC_4_OPC	OPC_33	OPC_combo2_9	somatosensory	25	all	GW25	OPC	Late
GW25_somatosensory_GGATTACCAGCGTCCA	OPC	GW25_OPC_8_OPC	OPC_10	OPC_combo2_9	somatosensory	25	all	GW25	OPC	Late
GW25_somatosensory_GGCGACTCACAACGCC	OPC	GW25_OPC_2_OPC	OPC_31	OPC_combo2_9	somatosensory	25	all	GW25	OPC	Late
GW25_somatosensory_GGCGACTTCACGAAGG	OPC	GW25_OPC_4_OPC	OPC_33	OPC_combo2_9	somatosensory	25	all	GW25	OPC	Late
GW25_somatosensory_GGCTGGTCATACAGCT	OPC	GW25_OPC_13_OPC	OPC_39	OPC_combo2_9	somatosensory	25	all	GW25	OPC	Late
GW25_somatosensory_GGGAATGGTGCACTTA	OPC	GW25_OPC_4_OPC	OPC_33	OPC_combo2_9	somatosensory	25	all	GW25	OPC	Late
GW25_somatosensory_GGGAATGTCAGCGACC	OPC	GW25_OPC_4_OPC	OPC_33	OPC_combo2_9	somatosensory	25	all	GW25	OPC	Late
GW25_somatosensory_GGGACCTCATCCTTGC	OPC	GW25_OPC_12_OPC	OPC_4	OPC_combo2_9	somatosensory	25	all	GW25	OPC	Late
GW25_somatosensory_GGGAGATGTTCCGTCT	OPC	GW25_OPC_4_OPC	OPC_33	OPC_combo2_9	somatosensory	25	all	GW25	OPC	Late
GW25_somatosensory_GGGATGACAAGCCTAT	OPC	GW25_OPC_2_OPC	OPC_31	OPC_combo2_9	somatosensory	25	all	GW25	OPC	Late
GW25_somatosensory_GGGCATCCAGTGAGTG	OPC	GW25_OPC_8_OPC	OPC_10	OPC_combo2_9	somatosensory	25	all	GW25	OPC	Late
GW25_somatosensory_GGGCATCTCGTTGACA	OPC	GW25_OPC_4_OPC	OPC_33	OPC_combo2_9	somatosensory	25	all	GW25	OPC	Late
GW25_somatosensory_GGGTCTGAGGAGTTTA	OPC	GW25_OPC_4_OPC	OPC_33	OPC_combo2_9	somatosensory	25	all	GW25	OPC	Late
GW25_somatosensory_GGGTCTGGTCGGCATC	OPC	GW25_OPC_12_OPC	OPC_4	OPC_combo2_9	somatosensory	25	all	GW25	OPC	Late
GW25_somatosensory_GGGTTGCGTCACCCAG	OPC	GW25_OPC_4_OPC	OPC_33	OPC_combo2_9	somatosensory	25	all	GW25	OPC	Late
GW25_somatosensory_GGTGAAGAGCGAAGGG	OPC	GW25_OPC_2_OPC	OPC_31	OPC_combo2_9	somatosensory	25	all	GW25	OPC	Late
GW25_somatosensory_GGTGAAGAGGAACTGC	OPC	GW25_OPC_2_OPC	OPC_31	OPC_combo2_9	somatosensory	25	all	GW25	OPC	Late
GW25_somatosensory_GGTGAAGAGGTAGCTG	OPC	GW25_OPC_4_OPC	OPC_33	OPC_combo2_9	somatosensory	25	all	GW25	OPC	Late
GW25_somatosensory_GGTGAAGTCCTATTCA	OPC	GW25_OPC_2_OPC	OPC_31	OPC_combo2_9	somatosensory	25	all	GW25	OPC	Late
GW25_somatosensory_GTACGTAAGGTTACCT	OPC	GW25_OPC_8_OPC	OPC_10	OPC_combo2_9	somatosensory	25	all	GW25	OPC	Late
GW25_somatosensory_GTACTTTCAGACGTAG	OPC	GW25_OPC_4_OPC	OPC_33	OPC_combo2_9	somatosensory	25	all	GW25	OPC	Late
GW25_somatosensory_GTAGGCCTCTCTTATG	OPC	GW25_OPC_4_OPC	OPC_33	OPC_combo2_9	somatosensory	25	all	GW25	OPC	Late
GW25_somatosensory_GTAGTCAGTATCACCA	OPC	GW25_OPC_4_OPC	OPC_33	OPC_combo2_9	somatosensory	25	all	GW25	OPC	Late
GW25_somatosensory_GTATCTTCAAAGGCGT	OPC	GW25_OPC_4_OPC	OPC_33	OPC_combo2_9	somatosensory	25	all	GW25	OPC	Late
GW25_somatosensory_GTATCTTTCAATAAGG	OPC	GW25_OPC_4_OPC	OPC_33	OPC_combo2_9	somatosensory	25	all	GW25	OPC	Late
GW25_somatosensory_GTATTCTAGTTGAGAT	OPC	GW25_OPC_12_OPC	OPC_4	OPC_combo2_9	somatosensory	25	all	GW25	OPC	Late
GW25_somatosensory_GTATTCTGTAGTACCT	OPC	GW25_OPC_6_OPC	OPC_3	OPC_combo2_9	somatosensory	25	all	GW25	OPC	Late
GW25_somatosensory_GTATTCTGTGTGAAAT	OPC	GW25_OPC_4_OPC	OPC_33	OPC_combo2_9	somatosensory	25	all	GW25	OPC	Late
GW25_somatosensory_GTATTCTTCGAACGGA	OPC	GW25_OPC_8_OPC	OPC_10	OPC_combo2_9	somatosensory	25	all	GW25	OPC	Late
GW25_somatosensory_GTCACAAGTAGGAGTC	OPC	GW25_OPC_6_OPC	OPC_3	OPC_combo2_9	somatosensory	25	all	GW25	OPC	Late
GW25_somatosensory_GTCATTTCATCGATGT	OPC	GW25_OPC_4_OPC	OPC_33	OPC_combo2_9	somatosensory	25	all	GW25	OPC	Late
GW25_somatosensory_GTCCTCACAATGAAAC	OPC	GW25_OPC_12_OPC	OPC_4	OPC_combo2_9	somatosensory	25	all	GW25	OPC	Late
GW25_somatosensory_GTCGGGTGTATAGGGC	OPC	GW25_OPC_4_OPC	OPC_33	OPC_combo2_9	somatosensory	25	all	GW25	OPC	Late
GW25_somatosensory_GTCGGGTGTCATCCCT	OPC	GW25_OPC_7_OPC	OPC_33	OPC_combo2_9	somatosensory	25	all	GW25	OPC	Late
GW25_somatosensory_GTCTCGTGTAATCGTC	OPC	GW25_OPC_4_OPC	OPC_33	OPC_combo2_9	somatosensory	25	all	GW25	OPC	Late
GW25_somatosensory_GTCTTCGCATGGTCTA	OPC	GW25_OPC_2_OPC	OPC_31	OPC_combo2_9	somatosensory	25	all	GW25	OPC	Late
GW25_somatosensory_GTCTTCGGTTCTGTTT	OPC	GW25_OPC_7_OPC	OPC_33	OPC_combo2_9	somatosensory	25	all	GW25	OPC	Late
GW25_somatosensory_GTGAAGGCAAGCGAGT	OPC	GW25_OPC_7_OPC	OPC_33	OPC_combo2_9	somatosensory	25	all	GW25	OPC	Late
GW25_somatosensory_GTGAAGGGTGAGGGTT	OPC	GW25_OPC_12_OPC	OPC_4	OPC_combo2_9	somatosensory	25	all	GW25	OPC	Late
GW25_somatosensory_GTGCAGCAGGCCGAAT	OPC	GW25_OPC_7_OPC	OPC_33	OPC_combo2_9	somatosensory	25	all	GW25	OPC	Late
GW25_somatosensory_GTGCAGCCACAGGTTT	OPC	GW25_OPC_8_OPC	OPC_10	OPC_combo2_9	somatosensory	25	all	GW25	OPC	Late
GW25_somatosensory_GTGCAGCGTCCATGAT	OPC	GW25_OPC_4_OPC	OPC_33	OPC_combo2_9	somatosensory	25	all	GW25	OPC	Late
GW25_somatosensory_GTGCATACAGTATCTG	OPC	GW25_OPC_7_OPC	OPC_33	OPC_combo2_9	somatosensory	25	all	GW25	OPC	Late
GW25_somatosensory_GTGCGGTAGTTCGCAT	OPC	GW25_OPC_4_OPC	OPC_33	OPC_combo2_9	somatosensory	25	all	GW25	OPC	Late
GW25_somatosensory_GTGCGGTTCCCTCTTT	OPC	GW25_OPC_4_OPC	OPC_33	OPC_combo2_9	somatosensory	25	all	GW25	OPC	Late
GW25_somatosensory_GTGCTTCCAAAGTGCG	OPC	GW25_OPC_4_OPC	OPC_33	OPC_combo2_9	somatosensory	25	all	GW25	OPC	Late
GW25_somatosensory_GTGGGTCAGCCAACAG	OPC	GW25_OPC_13_OPC	OPC_39	OPC_combo2_9	somatosensory	25	all	GW25	OPC	Late
GW25_somatosensory_GTGGGTCAGCGATATA	OPC	GW25_OPC_8_OPC	OPC_10	OPC_combo2_9	somatosensory	25	all	GW25	OPC	Late
GW25_somatosensory_GTGTTAGAGCCCAACC	OPC	GW25_OPC_4_OPC	OPC_33	OPC_combo2_9	somatosensory	25	all	GW25	OPC	Late
GW25_somatosensory_GTGTTAGAGCGAGAAA	OPC	GW25_OPC_4_OPC	OPC_33	OPC_combo2_9	somatosensory	25	all	GW25	OPC	Late
GW25_somatosensory_GTGTTAGTCTGGCGTG	OPC	GW25_OPC_8_OPC	OPC_10	OPC_combo2_9	somatosensory	25	all	GW25	OPC	Late
GW25_somatosensory_GTTAAGCTCTGCCCTA	OPC	GW25_OPC_7_OPC	OPC_33	OPC_combo2_9	somatosensory	25	all	GW25	OPC	Late
GW25_somatosensory_GTTACAGAGCCACGTC	OPC	GW25_OPC_8_OPC	OPC_10	OPC_combo2_9	somatosensory	25	all	GW25	OPC	Late
GW25_somatosensory_GTTACAGGTATCACCA	OPC	GW25_OPC_12_OPC	OPC_4	OPC_combo2_9	somatosensory	25	all	GW25	OPC	Late
GW25_somatosensory_GTTCATTGTCGTGGCT	OPC	GW25_OPC_2_OPC	OPC_31	OPC_combo2_9	somatosensory	25	all	GW25	OPC	Late
GW25_somatosensory_GTTCGGGGTGTCGCTG	OPC	GW25_OPC_2_OPC	OPC_31	OPC_combo2_9	somatosensory	25	all	GW25	OPC	Late
GW25_somatosensory_GTTCTCGGTGGTAACG	OPC	GW25_OPC_1_OPC	OPC_31	OPC_combo2_9	somatosensory	25	all	GW25	OPC	Late
GW25_somatosensory_TAAACCGGTGGTTTCA	OPC	GW25_OPC_4_OPC	OPC_33	OPC_combo2_9	somatosensory	25	all	GW25	OPC	Late
GW25_somatosensory_TAAGAGAAGTCCCACG	OPC	GW25_OPC_4_OPC	OPC_33	OPC_combo2_9	somatosensory	25	all	GW25	OPC	Late
GW25_somatosensory_TAAGAGAAGTTGTAGA	OPC	GW25_OPC_1_OPC	OPC_31	OPC_combo2_9	somatosensory	25	all	GW25	OPC	Late
GW25_somatosensory_TAAGCGTTCGCCAGCA	OPC	GW25_OPC_4_OPC	OPC_33	OPC_combo2_9	somatosensory	25	all	GW25	OPC	Late
GW25_somatosensory_TAAGTGCTCCTTTCGG	OPC	GW25_OPC_4_OPC	OPC_33	OPC_combo2_9	somatosensory	25	all	GW25	OPC	Late
GW25_somatosensory_TACACGACACCCAGTG	OPC	GW25_OPC_7_OPC	OPC_33	OPC_combo2_9	somatosensory	25	all	GW25	OPC	Late
GW25_somatosensory_TACACGAGTCATTAGC	OPC	GW25_OPC_12_OPC	OPC_4	OPC_combo2_9	somatosensory	25	all	GW25	OPC	Late
GW25_somatosensory_TACCTATTCAGAGGTG	OPC	GW25_OPC_7_OPC	OPC_33	OPC_combo2_9	somatosensory	25	all	GW25	OPC	Late
GW25_somatosensory_TACGGATAGTAGGCCA	OPC	GW25_OPC_13_OPC	OPC_39	OPC_combo2_9	somatosensory	25	all	GW25	OPC	Late
GW25_somatosensory_TACGGTAAGACGACGT	OPC	GW25_OPC_7_OPC	OPC_33	OPC_combo2_9	somatosensory	25	all	GW25	OPC	Late
GW25_somatosensory_TACTCATAGGGCATGT	OPC	GW25_OPC_7_OPC	OPC_33	OPC_combo2_9	somatosensory	25	all	GW25	OPC	Late
GW25_somatosensory_TACTCGCCAATCGGTT	OPC	GW25_OPC_4_OPC	OPC_33	OPC_combo2_9	somatosensory	25	all	GW25	OPC	Late
GW25_somatosensory_TACTCGCGTCCATCCT	OPC	GW25_OPC_8_OPC	OPC_10	OPC_combo2_9	somatosensory	25	all	GW25	OPC	Late
GW25_somatosensory_TACTCGCGTGACAAAT	OPC	GW25_OPC_4_OPC	OPC_33	OPC_combo2_9	somatosensory	25	all	GW25	OPC	Late
GW25_somatosensory_TACTTACCAACCGCCA	OPC	GW25_OPC_2_OPC	OPC_31	OPC_combo2_9	somatosensory	25	all	GW25	OPC	Late
GW25_somatosensory_TACTTGTAGCCCAATT	OPC	GW25_OPC_4_OPC	OPC_33	OPC_combo2_9	somatosensory	25	all	GW25	OPC	Late
GW25_somatosensory_TAGACCACAAGCGCTC	OPC	GW25_OPC_2_OPC	OPC_31	OPC_combo2_9	somatosensory	25	all	GW25	OPC	Late
GW25_somatosensory_TAGACCAGTTAAAGTG	OPC	GW25_OPC_7_OPC	OPC_33	OPC_combo2_9	somatosensory	25	all	GW25	OPC	Late
GW25_somatosensory_TAGACCATCCAGGGCT	OPC	GW25_OPC_7_OPC	OPC_33	OPC_combo2_9	somatosensory	25	all	GW25	OPC	Late
GW25_somatosensory_TAGAGCTAGACTAGGC	OPC	GW25_OPC_2_OPC	OPC_31	OPC_combo2_9	somatosensory	25	all	GW25	OPC	Late
GW25_somatosensory_TAGAGCTAGTATGACA	OPC	GW25_OPC_4_OPC	OPC_33	OPC_combo2_9	somatosensory	25	all	GW25	OPC	Late
GW25_somatosensory_TAGAGCTTCAAGCCTA	OPC	GW25_OPC_8_OPC	OPC_10	OPC_combo2_9	somatosensory	25	all	GW25	OPC	Late
GW25_somatosensory_TAGTGGTGTTACTGAC	OPC	GW25_OPC_1_OPC	OPC_31	OPC_combo2_9	somatosensory	25	all	GW25	OPC	Late
GW25_somatosensory_TATCAGGCAGCTGGCT	OPC	GW25_OPC_4_OPC	OPC_33	OPC_combo2_9	somatosensory	25	all	GW25	OPC	Late
GW25_somatosensory_TATCAGGGTGGTTTCA	OPC	GW25_OPC_1_OPC	OPC_31	OPC_combo2_9	somatosensory	25	all	GW25	OPC	Late
GW25_somatosensory_TATCTCACACGGTAGA	OPC	GW25_OPC_4_OPC	OPC_33	OPC_combo2_9	somatosensory	25	all	GW25	OPC	Late
GW25_somatosensory_TATGCCCGTAGGACAC	OPC	GW25_OPC_7_OPC	OPC_33	OPC_combo2_9	somatosensory	25	all	GW25	OPC	Late
GW25_somatosensory_TATGCCCGTCTCCATC	OPC	GW25_OPC_4_OPC	OPC_33	OPC_combo2_9	somatosensory	25	all	GW25	OPC	Late
GW25_somatosensory_TATTACCAGGTGACCA	OPC	GW25_OPC_2_OPC	OPC_31	OPC_combo2_9	somatosensory	25	all	GW25	OPC	Late
GW25_somatosensory_TCAATCTAGTACGATA	OPC	GW25_OPC_8_OPC	OPC_10	OPC_combo2_9	somatosensory	25	all	GW25	OPC	Late
GW25_somatosensory_TCAATCTTCATCGGAT	OPC	GW25_OPC_4_OPC	OPC_33	OPC_combo2_9	somatosensory	25	all	GW25	OPC	Late
GW25_somatosensory_TCACAAGAGCCCAACC	OPC	GW25_OPC_4_OPC	OPC_33	OPC_combo2_9	somatosensory	25	all	GW25	OPC	Late
GW25_somatosensory_TCACAAGGTCGACTAT	OPC	GW25_OPC_4_OPC	OPC_33	OPC_combo2_9	somatosensory	25	all	GW25	OPC	Late
GW25_somatosensory_TCACAAGTCTCAAGTG	OPC	GW25_OPC_2_OPC	OPC_31	OPC_combo2_9	somatosensory	25	all	GW25	OPC	Late
GW25_somatosensory_TCACGAACAGATTGCT	OPC	GW25_OPC_4_OPC	OPC_33	OPC_combo2_9	somatosensory	25	all	GW25	OPC	Late
GW25_somatosensory_TCAGCAATCCGCGTTT	OPC	GW25_OPC_2_OPC	OPC_31	OPC_combo2_9	somatosensory	25	all	GW25	OPC	Late
GW25_somatosensory_TCAGGTAAGTGGACGT	OPC	GW25_OPC_4_OPC	OPC_33	OPC_combo2_9	somatosensory	25	all	GW25	OPC	Late
GW25_somatosensory_TCATTACAGGCATGGT	OPC	GW25_OPC_4_OPC	OPC_33	OPC_combo2_9	somatosensory	25	all	GW25	OPC	Late
GW25_somatosensory_TCATTACCAGGGCATA	OPC	GW25_OPC_8_OPC	OPC_10	OPC_combo2_9	somatosensory	25	all	GW25	OPC	Late
GW25_somatosensory_TCCACACTCATGTCCC	OPC	GW25_OPC_4_OPC	OPC_33	OPC_combo2_9	somatosensory	25	all	GW25	OPC	Late
GW25_somatosensory_TCGCGAGGTGATGATA	OPC	GW25_OPC_4_OPC	OPC_33	OPC_combo2_9	somatosensory	25	all	GW25	OPC	Late
GW25_somatosensory_TCGCGTTGTTCAGTAC	OPC	GW25_OPC_4_OPC	OPC_33	OPC_combo2_9	somatosensory	25	all	GW25	OPC	Late
GW25_somatosensory_TCGGGACGTCACCCAG	OPC	GW25_OPC_13_OPC	OPC_39	OPC_combo2_9	somatosensory	25	all	GW25	OPC	Late
GW25_somatosensory_TCGGGACTCAACACAC	OPC	GW25_OPC_8_OPC	OPC_10	OPC_combo2_9	somatosensory	25	all	GW25	OPC	Late
GW25_somatosensory_TCGTAGAGTCACCCAG	OPC	GW25_OPC_4_OPC	OPC_33	OPC_combo2_9	somatosensory	25	all	GW25	OPC	Late
GW25_somatosensory_TCTCATAGTCACACGC	OPC	GW25_OPC_13_OPC	OPC_39	OPC_combo2_9	somatosensory	25	all	GW25	OPC	Late
GW25_somatosensory_TCTCTAACATCATCCC	OPC	GW25_OPC_8_OPC	OPC_10	OPC_combo2_9	somatosensory	25	all	GW25	OPC	Late
GW25_somatosensory_TCTCTAATCAGCTCTC	OPC	GW25_OPC_2_OPC	OPC_31	OPC_combo2_9	somatosensory	25	all	GW25	OPC	Late
GW25_somatosensory_TCTGAGATCATGCTCC	OPC	GW25_OPC_4_OPC	OPC_33	OPC_combo2_9	somatosensory	25	all	GW25	OPC	Late
GW25_somatosensory_TCTGGAACACAAGACG	OPC	GW25_OPC_4_OPC	OPC_33	OPC_combo2_9	somatosensory	25	all	GW25	OPC	Late
GW25_somatosensory_TCTGGAACACGAAAGC	OPC	GW25_OPC_2_OPC	OPC_31	OPC_combo2_9	somatosensory	25	all	GW25	OPC	Late
GW25_somatosensory_TCTTTCCGTTAGAACA	OPC	GW25_OPC_7_OPC	OPC_33	OPC_combo2_9	somatosensory	25	all	GW25	OPC	Late
GW25_somatosensory_TCTTTCCGTTCGCGAC	OPC	GW25_OPC_4_OPC	OPC_33	OPC_combo2_9	somatosensory	25	all	GW25	OPC	Late
GW25_somatosensory_TGAAAGAGTCCAAGTT	OPC	GW25_OPC_4_OPC	OPC_33	OPC_combo2_9	somatosensory	25	all	GW25	OPC	Late
GW25_somatosensory_TGACAACAGCTGTCTA	OPC	GW25_OPC_2_OPC	OPC_31	OPC_combo2_9	somatosensory	25	all	GW25	OPC	Late
GW25_somatosensory_TGACGGCAGCTAAGAT	OPC	GW25_OPC_4_OPC	OPC_33	OPC_combo2_9	somatosensory	25	all	GW25	OPC	Late
GW25_somatosensory_TGACTAGAGATATGCA	OPC	GW25_OPC_8_OPC	OPC_10	OPC_combo2_9	somatosensory	25	all	GW25	OPC	Late
GW25_somatosensory_TGACTAGCAGCTGTTA	OPC	GW25_OPC_7_OPC	OPC_33	OPC_combo2_9	somatosensory	25	all	GW25	OPC	Late
GW25_somatosensory_TGAGAGGCAGGACCCT	OPC	GW25_OPC_1_OPC	OPC_31	OPC_combo2_9	somatosensory	25	all	GW25	OPC	Late
GW25_somatosensory_TGAGAGGGTAACGCGA	OPC	GW25_OPC_2_OPC	OPC_31	OPC_combo2_9	somatosensory	25	all	GW25	OPC	Late
GW25_somatosensory_TGAGCCGAGACTGGGT	OPC	GW25_OPC_8_OPC	OPC_10	OPC_combo2_9	somatosensory	25	all	GW25	OPC	Late
GW25_somatosensory_TGAGCCGAGGCTATCT	OPC	GW25_OPC_7_OPC	OPC_33	OPC_combo2_9	somatosensory	25	all	GW25	OPC	Late
GW25_somatosensory_TGAGCCGCATGGTCAT	OPC	GW25_OPC_4_OPC	OPC_33	OPC_combo2_9	somatosensory	25	all	GW25	OPC	Late
GW25_somatosensory_TGAGCCGTCAGCGACC	OPC	GW25_OPC_7_OPC	OPC_33	OPC_combo2_9	somatosensory	25	all	GW25	OPC	Late
GW25_somatosensory_TGAGGGAGTAAGTGGC	OPC	GW25_OPC_2_OPC	OPC_31	OPC_combo2_9	somatosensory	25	all	GW25	OPC	Late
GW25_somatosensory_TGAGGGAGTGACGCCT	OPC	GW25_OPC_8_OPC	OPC_10	OPC_combo2_9	somatosensory	25	all	GW25	OPC	Late
GW25_somatosensory_TGATTTCAGTGAACGC	OPC	GW25_OPC_4_OPC	OPC_33	OPC_combo2_9	somatosensory	25	all	GW25	OPC	Late
GW25_somatosensory_TGATTTCCACAACTGT	OPC	GW25_OPC_8_OPC	OPC_10	OPC_combo2_9	somatosensory	25	all	GW25	OPC	Late
GW25_somatosensory_TGATTTCCATTCTCAT	OPC	GW25_OPC_7_OPC	OPC_33	OPC_combo2_9	somatosensory	25	all	GW25	OPC	Late
GW25_somatosensory_TGATTTCGTAGCGCAA	OPC	GW25_OPC_13_OPC	OPC_39	OPC_combo2_9	somatosensory	25	all	GW25	OPC	Late
GW25_somatosensory_TGCCAAAGTAAGTAGT	OPC	GW25_OPC_7_OPC	OPC_33	OPC_combo2_9	somatosensory	25	all	GW25	OPC	Late
GW25_somatosensory_TGCCAAATCTAACTGG	OPC	GW25_OPC_7_OPC	OPC_33	OPC_combo2_9	somatosensory	25	all	GW25	OPC	Late
GW25_somatosensory_TGCCCTATCCGGGTGT	OPC	GW25_OPC_2_OPC	OPC_31	OPC_combo2_9	somatosensory	25	all	GW25	OPC	Late
GW25_somatosensory_TGCGGGTAGACCGGAT	OPC	GW25_OPC_2_OPC	OPC_31	OPC_combo2_9	somatosensory	25	all	GW25	OPC	Late
GW25_somatosensory_TGCGTGGCAAAGGAAG	OPC	GW25_OPC_8_OPC	OPC_10	OPC_combo2_9	somatosensory	25	all	GW25	OPC	Late
GW25_somatosensory_TGCGTGGCAACTGCGC	OPC	GW25_OPC_2_OPC	OPC_31	OPC_combo2_9	somatosensory	25	all	GW25	OPC	Late
GW25_somatosensory_TGCGTGGCATCCTTGC	OPC	GW25_OPC_8_OPC	OPC_10	OPC_combo2_9	somatosensory	25	all	GW25	OPC	Late
GW25_somatosensory_TGCGTGGGTACTCTCC	OPC	GW25_OPC_8_OPC	OPC_10	OPC_combo2_9	somatosensory	25	all	GW25	OPC	Late
GW25_somatosensory_TGCTACCCAGTCGTGC	OPC	GW25_OPC_4_OPC	OPC_33	OPC_combo2_9	somatosensory	25	all	GW25	OPC	Late
GW25_somatosensory_TGCTGCTCAGTAGAGC	OPC	GW25_OPC_7_OPC	OPC_33	OPC_combo2_9	somatosensory	25	all	GW25	OPC	Late
GW25_somatosensory_TGGACGCCAGGTGGAT	OPC	GW25_OPC_2_OPC	OPC_31	OPC_combo2_9	somatosensory	25	all	GW25	OPC	Late
GW25_somatosensory_TGGCCAGAGACACGAC	OPC	GW25_OPC_8_OPC	OPC_10	OPC_combo2_9	somatosensory	25	all	GW25	OPC	Late
GW25_somatosensory_TGGCGCAAGTTAACGA	OPC	GW25_OPC_2_OPC	OPC_31	OPC_combo2_9	somatosensory	25	all	GW25	OPC	Late
GW25_somatosensory_TGGCTGGAGTGTACCT	OPC	GW25_OPC_4_OPC	OPC_33	OPC_combo2_9	somatosensory	25	all	GW25	OPC	Late
GW25_somatosensory_TGGGAAGTCCGTACAA	OPC	GW25_OPC_4_OPC	OPC_33	OPC_combo2_9	somatosensory	25	all	GW25	OPC	Late
GW25_somatosensory_TGGGCGTCAGATCTGT	OPC	GW25_OPC_7_OPC	OPC_33	OPC_combo2_9	somatosensory	25	all	GW25	OPC	Late
GW25_somatosensory_TGGGCGTGTACCGTTA	OPC	GW25_OPC_8_OPC	OPC_10	OPC_combo2_9	somatosensory	25	all	GW25	OPC	Late
GW25_somatosensory_TGGTTCCAGTGCGTGA	OPC	GW25_OPC_8_OPC	OPC_10	OPC_combo2_9	somatosensory	25	all	GW25	OPC	Late
GW25_somatosensory_TGGTTCCTCTACCAGA	OPC	GW25_OPC_2_OPC	OPC_31	OPC_combo2_9	somatosensory	25	all	GW25	OPC	Late
GW25_somatosensory_TGTCCCACACCGCTAG	OPC	GW25_OPC_2_OPC	OPC_31	OPC_combo2_9	somatosensory	25	all	GW25	OPC	Late
GW25_somatosensory_TGTGGTACACCAACCG	OPC	GW25_OPC_4_OPC	OPC_33	OPC_combo2_9	somatosensory	25	all	GW25	OPC	Late
GW25_somatosensory_TGTGTTTGTCATACTG	OPC	GW25_OPC_4_OPC	OPC_33	OPC_combo2_9	somatosensory	25	all	GW25	OPC	Late
GW25_somatosensory_TGTGTTTTCCAGAAGG	OPC	GW25_OPC_13_OPC	OPC_39	OPC_combo2_9	somatosensory	25	all	GW25	OPC	Late
GW25_somatosensory_TGTTCCGGTCTTCAAG	OPC	GW25_OPC_8_OPC	OPC_10	OPC_combo2_9	somatosensory	25	all	GW25	OPC	Late
GW25_somatosensory_TGTTCCGTCCGTTGTC	OPC	GW25_OPC_7_OPC	OPC_33	OPC_combo2_9	somatosensory	25	all	GW25	OPC	Late
GW25_somatosensory_TTAGGACTCAACACAC	OPC	GW25_OPC_1_OPC	OPC_31	OPC_combo2_9	somatosensory	25	all	GW25	OPC	Late
GW25_somatosensory_TTAGGCACACAACTGT	OPC	GW25_OPC_4_OPC	OPC_33	OPC_combo2_9	somatosensory	25	all	GW25	OPC	Late
GW25_somatosensory_TTAGGCATCAGATAAG	OPC	GW25_OPC_12_OPC	OPC_4	OPC_combo2_9	somatosensory	25	all	GW25	OPC	Late
GW25_somatosensory_TTAGGCATCCCAACGG	OPC	GW25_OPC_4_OPC	OPC_33	OPC_combo2_9	somatosensory	25	all	GW25	OPC	Late
GW25_somatosensory_TTAGTTCCAGGCAGTA	OPC	GW25_OPC_4_OPC	OPC_33	OPC_combo2_9	somatosensory	25	all	GW25	OPC	Late
GW25_somatosensory_TTAGTTCCATACGCCG	OPC	GW25_OPC_13_OPC	OPC_39	OPC_combo2_9	somatosensory	25	all	GW25	OPC	Late
GW25_somatosensory_TTATGCTCATGCTGGC	OPC	GW25_OPC_4_OPC	OPC_33	OPC_combo2_9	somatosensory	25	all	GW25	OPC	Late
GW25_somatosensory_TTATGCTCATGGGACA	OPC	GW25_OPC_2_OPC	OPC_31	OPC_combo2_9	somatosensory	25	all	GW25	OPC	Late
GW25_somatosensory_TTATGCTGTCATACTG	OPC	GW25_OPC_4_OPC	OPC_33	OPC_combo2_9	somatosensory	25	all	GW25	OPC	Late
GW25_somatosensory_TTCCCAGAGTGACTCT	OPC	GW25_OPC_8_OPC	OPC_10	OPC_combo2_9	somatosensory	25	all	GW25	OPC	Late
GW25_somatosensory_TTCCCAGGTCGGCTCA	OPC	GW25_OPC_12_OPC	OPC_4	OPC_combo2_9	somatosensory	25	all	GW25	OPC	Late
GW25_somatosensory_TTCGAAGCATACGCCG	OPC	GW25_OPC_2_OPC	OPC_31	OPC_combo2_9	somatosensory	25	all	GW25	OPC	Late
GW25_somatosensory_TTCGAAGTCTGGTATG	OPC	GW25_OPC_8_OPC	OPC_10	OPC_combo2_9	somatosensory	25	all	GW25	OPC	Late
GW25_somatosensory_TTCGGTCGTTGGTAAA	OPC	GW25_OPC_4_OPC	OPC_33	OPC_combo2_9	somatosensory	25	all	GW25	OPC	Late
GW25_somatosensory_TTCTACACACAGGTTT	OPC	GW25_OPC_4_OPC	OPC_33	OPC_combo2_9	somatosensory	25	all	GW25	OPC	Late
GW25_somatosensory_TTCTACACAGTCACTA	OPC	GW25_OPC_2_OPC	OPC_31	OPC_combo2_9	somatosensory	25	all	GW25	OPC	Late
GW25_somatosensory_TTCTCAAAGAACAATC	OPC	GW25_OPC_8_OPC	OPC_10	OPC_combo2_9	somatosensory	25	all	GW25	OPC	Late
GW25_somatosensory_TTCTTAGTCTGGCGTG	OPC	GW25_OPC_2_OPC	OPC_31	OPC_combo2_9	somatosensory	25	all	GW25	OPC	Late
GW25_somatosensory_TTGAACGAGCTGCCCA	OPC	GW25_OPC_4_OPC	OPC_33	OPC_combo2_9	somatosensory	25	all	GW25	OPC	Late
GW25_somatosensory_TTGCCGTAGACGACGT	OPC	GW25_OPC_8_OPC	OPC_10	OPC_combo2_9	somatosensory	25	all	GW25	OPC	Late
GW25_somatosensory_TTGCCGTTCCAAAGTC	OPC	GW25_OPC_1_OPC	OPC_31	OPC_combo2_9	somatosensory	25	all	GW25	OPC	Late
GW25_somatosensory_TTGCGTCAGATCACGG	OPC	GW25_OPC_2_OPC	OPC_31	OPC_combo2_9	somatosensory	25	all	GW25	OPC	Late
GW25_somatosensory_TTGCGTCAGTAGCGGT	OPC	GW25_OPC_4_OPC	OPC_33	OPC_combo2_9	somatosensory	25	all	GW25	OPC	Late
GW25_somatosensory_TTGCGTCGTTCTGTTT	OPC	GW25_OPC_8_OPC	OPC_10	OPC_combo2_9	somatosensory	25	all	GW25	OPC	Late
GW25_somatosensory_TTGGAACCATTTCAGG	OPC	GW25_OPC_2_OPC	OPC_31	OPC_combo2_9	somatosensory	25	all	GW25	OPC	Late
GW25_somatosensory_TTGGCAAAGGAATGGA	OPC	GW25_OPC_4_OPC	OPC_33	OPC_combo2_9	somatosensory	25	all	GW25	OPC	Late
GW25_somatosensory_TTGGCAACAGTATAAG	OPC	GW25_OPC_1_OPC	OPC_31	OPC_combo2_9	somatosensory	25	all	GW25	OPC	Late
GW25_somatosensory_TTGGCAAGTCAGAGGT	OPC	GW25_OPC_8_OPC	OPC_10	OPC_combo2_9	somatosensory	25	all	GW25	OPC	Late
GW25_somatosensory_TTGGCAAGTCAGGACA	OPC	GW25_OPC_4_OPC	OPC_33	OPC_combo2_9	somatosensory	25	all	GW25	OPC	Late
GW25_somatosensory_TTGTAGGAGATATGGT	OPC	GW25_OPC_2_OPC	OPC_31	OPC_combo2_9	somatosensory	25	all	GW25	OPC	Late
GW25_somatosensory_TTGTAGGGTGGTCCGT	OPC	GW25_OPC_8_OPC	OPC_10	OPC_combo2_9	somatosensory	25	all	GW25	OPC	Late
GW25_somatosensory_TTGTAGGTCTAGCACA	OPC	GW25_OPC_4_OPC	OPC_33	OPC_combo2_9	somatosensory	25	all	GW25	OPC	Late
GW25_somatosensory_TTTACTGCAATAAGCA	OPC	GW25_OPC_4_OPC	OPC_33	OPC_combo2_9	somatosensory	25	all	GW25	OPC	Late
GW25_temporal_ACAGCTACAGTTTACG	OPC	GW25_OPC_13_OPC	OPC_39	OPC_combo2_9	temporal	25	all	GW25	OPC	Late
GW25_temporal_ACGGAGAGTAAGGGAA	OPC	GW25_OPC_2_OPC	OPC_31	OPC_combo2_9	temporal	25	all	GW25	OPC	Late
GW25_temporal_AGAGCTTTCATACGGT	OPC	GW25_OPC_2_OPC	OPC_31	OPC_combo2_9	temporal	25	all	GW25	OPC	Late
GW25_temporal_AGCATACGTCCTCCAT	OPC	GW25_OPC_11_OPC	OPC_3	OPC_combo2_9	temporal	25	all	GW25	OPC	Late
GW25_temporal_AGTGGGAAGGCTCAGA	OPC	GW25_OPC_8_OPC	OPC_10	OPC_combo2_9	temporal	25	all	GW25	OPC	Late
GW25_temporal_CAACCAATCCACGTGG	OPC	GW25_OPC_8_OPC	OPC_10	OPC_combo2_9	temporal	25	all	GW25	OPC	Late
GW25_temporal_CAACCTCGTTTAAGCC	OPC	GW25_OPC_2_OPC	OPC_31	OPC_combo2_9	temporal	25	all	GW25	OPC	Late
GW25_temporal_CAAGAAATCTCGGACG	OPC	GW25_OPC_13_OPC	OPC_39	OPC_combo2_9	temporal	25	all	GW25	OPC	Late
GW25_temporal_CAAGGCCAGTGAACGC	OPC	GW25_OPC_2_OPC	OPC_31	OPC_combo2_9	temporal	25	all	GW25	OPC	Late
GW25_temporal_CACCACTAGGCACATG	OPC	GW25_OPC_2_OPC	OPC_31	OPC_combo2_9	temporal	25	all	GW25	OPC	Late
GW25_temporal_CCCAGTTTCGCCATAA	OPC	GW25_OPC_2_OPC	OPC_31	OPC_combo2_9	temporal	25	all	GW25	OPC	Late
GW25_temporal_CCGTACTGTCTGGAGA	OPC	GW25_OPC_2_OPC	OPC_31	OPC_combo2_9	temporal	25	all	GW25	OPC	Late
GW25_temporal_CTAAGACCAAATTGCC	OPC	GW25_OPC_10_OPC	OPC_3	OPC_combo2_9	temporal	25	all	GW25	OPC	Late
GW25_temporal_CTAATGGTCTGCCCTA	OPC	GW25_OPC_2_OPC	OPC_31	OPC_combo2_9	temporal	25	all	GW25	OPC	Late
GW25_temporal_CTAGTGATCTGTACGA	OPC	GW25_OPC_2_OPC	OPC_31	OPC_combo2_9	temporal	25	all	GW25	OPC	Late
GW25_temporal_CTCAGAAGTTCCGTCT	OPC	GW25_OPC_13_OPC	OPC_39	OPC_combo2_9	temporal	25	all	GW25	OPC	Late
GW25_temporal_CTCGGGAGTAGTGAAT	OPC	GW25_OPC_1_OPC	OPC_31	OPC_combo2_9	temporal	25	all	GW25	OPC	Late
GW25_temporal_CTCGGGATCTAGCACA	OPC	GW25_OPC_2_OPC	OPC_31	OPC_combo2_9	temporal	25	all	GW25	OPC	Late
GW25_temporal_CTCTAATTCTGGCGTG	OPC	GW25_OPC_2_OPC	OPC_31	OPC_combo2_9	temporal	25	all	GW25	OPC	Late
GW25_temporal_GAAACTCGTATCTGCA	OPC	GW25_OPC_8_OPC	OPC_10	OPC_combo2_9	temporal	25	all	GW25	OPC	Late
GW25_temporal_GAAGCAGGTCAAGCGA	OPC	GW25_OPC_2_OPC	OPC_31	OPC_combo2_9	temporal	25	all	GW25	OPC	Late
GW25_temporal_GACACGCCATCGGACC	OPC	GW25_OPC_13_OPC	OPC_39	OPC_combo2_9	temporal	25	all	GW25	OPC	Late
GW25_temporal_GATTCAGGTAAACCTC	OPC	GW25_OPC_13_OPC	OPC_39	OPC_combo2_9	temporal	25	all	GW25	OPC	Late
GW25_temporal_GGCGACTTCTCGTATT	OPC	GW25_OPC_8_OPC	OPC_10	OPC_combo2_9	temporal	25	all	GW25	OPC	Late
GW25_temporal_TAGGCATCACGGCTAC	OPC	GW25_OPC_2_OPC	OPC_31	OPC_combo2_9	temporal	25	all	GW25	OPC	Late
GW25_temporal_TATTACCCATCGATGT	OPC	GW25_OPC_1_OPC	OPC_31	OPC_combo2_9	temporal	25	all	GW25	OPC	Late
GW25_temporal_TCGCGTTTCGGCATCG	OPC	GW25_OPC_2_OPC	OPC_31	OPC_combo2_9	temporal	25	all	GW25	OPC	Late
GW25_temporal_TGACAACTCCGTCAAA	OPC	GW25_OPC_13_OPC	OPC_39	OPC_combo2_9	temporal	25	all	GW25	OPC	Late
GW25_temporal_TGGCCAGCATCACGAT	OPC	GW25_OPC_9_OPC	OPC_2	OPC_combo2_9	temporal	25	all	GW25	OPC	Late
GW25_temporal_TGTATTCAGTCCATAC	OPC	GW25_OPC_13_OPC	OPC_39	OPC_combo2_9	temporal	25	all	GW25	OPC	Late
GW25_temporal_TTAGTTCCAGCCACCA	OPC	GW25_OPC_8_OPC	OPC_10	OPC_combo2_9	temporal	25	all	GW25	OPC	Late
GW2031_parietal_AGCTCCTCAGCTCCGA	IPC	GW20_31and34_10_IPC	IPC_26	Other_combo2_1	parietal	20	all	GW20_31	Other	Middle	PFC
GW2031_temporal_GCGACCAGTTCGTTGA	IPC	GW20_31and34_10_IPC	IPC_26	Other_combo2_1	temporal	20	all	GW20_31	Other	Middle	PFC
GW2031_temporal_TCGCGAGCATACGCTA	IPC	GW20_31and34_10_IPC	IPC_26	Other_combo2_1	temporal	20	all	GW20_31	Other	Middle	PFC
GW2034_parietal_CGACTTCCAAGGTGTG	IPC	GW20_31and34_10_IPC	IPC_26	Other_combo2_1	parietal	20	all	GW20_34	Other	Middle	PFC
GW2034_PFCVZ_AAATGCCAGACTGGGT	IPC	GW20_31and34_10_IPC	IPC_26	Other_combo2_1	PFC	20	VZ	GW20_34	Other	Middle	PFC
GW2034_PFCVZ_ACGGCCAGTCTGATCA	IPC	GW20_31and34_10_IPC	IPC_26	Other_combo2_1	PFC	20	VZ	GW20_34	Other	Middle	PFC
GW2034_PFCVZ_AGAGCTTGTTAAGAAC	IPC	GW20_31and34_10_IPC	IPC_26	Other_combo2_1	PFC	20	VZ	GW20_34	Other	Middle	PFC
GW2034_PFCVZ_AGATCTGGTTCCACGG	IPC	GW20_31and34_10_IPC	IPC_26	Other_combo2_1	PFC	20	VZ	GW20_34	Other	Middle	PFC
GW2034_PFCVZ_AGCATACGTATAGGTA	IPC	GW20_31and34_10_IPC	IPC_26	Other_combo2_1	PFC	20	VZ	GW20_34	Other	Middle	PFC
GW2034_PFCVZ_AGTGTCAGTCGCCATG	IPC	GW20_31and34_10_IPC	IPC_26	Other_combo2_1	PFC	20	VZ	GW20_34	Other	Middle	PFC
GW2034_PFCVZ_ATAGACCCAATAGCGG	IPC	GW20_31and34_10_IPC	IPC_26	Other_combo2_1	PFC	20	VZ	GW20_34	Other	Middle	PFC
GW2034_PFCVZ_ATCATCTGTCCTCTTG	IPC	GW20_31and34_10_IPC	IPC_26	Other_combo2_1	PFC	20	VZ	GW20_34	Other	Middle	PFC
GW2034_PFCVZ_ATCATGGAGCCGGTAA	IPC	GW20_31and34_10_IPC	IPC_26	Other_combo2_1	PFC	20	VZ	GW20_34	Other	Middle	PFC
GW2034_PFCVZ_CAGTAACTCGGCTACG	IPC	GW20_31and34_10_IPC	IPC_26	Other_combo2_1	PFC	20	VZ	GW20_34	Other	Middle	PFC
GW2034_PFCVZ_CCACTACGTCAAAGAT	IPC	GW20_31and34_10_IPC	IPC_26	Other_combo2_1	PFC	20	VZ	GW20_34	Other	Middle	PFC
GW2034_PFCVZ_CCGGGATGTTATGTGC	IPC	GW20_31and34_10_IPC	IPC_26	Other_combo2_1	PFC	20	VZ	GW20_34	Other	Middle	PFC
GW2034_PFCVZ_CGAGAAGAGGGTTCCC	IPC	GW20_31and34_10_IPC	IPC_26	Other_combo2_1	PFC	20	VZ	GW20_34	Other	Middle	PFC
GW2034_PFCVZ_CTACACCCAGGATCGA	IPC	GW20_31and34_10_IPC	IPC_26	Other_combo2_1	PFC	20	VZ	GW20_34	Other	Middle	PFC
GW2034_PFCVZ_CTGATAGTCAGCGATT	IPC	GW20_31and34_10_IPC	IPC_26	Other_combo2_1	PFC	20	VZ	GW20_34	Other	Middle	PFC
GW2034_PFCVZ_GAACCTAGTGACCAAG	IPC	GW20_31and34_10_IPC	IPC_26	Other_combo2_1	PFC	20	VZ	GW20_34	Other	Middle	PFC
GW2034_PFCVZ_GAACGGAGTCTACCTC	IPC	GW20_31and34_10_IPC	IPC_26	Other_combo2_1	PFC	20	VZ	GW20_34	Other	Middle	PFC
GW2034_PFCVZ_GAATAAGGTCGACTGC	IPC	GW20_31and34_10_IPC	IPC_26	Other_combo2_1	PFC	20	VZ	GW20_34	Other	Middle	PFC
GW2034_PFCVZ_GACTGCGAGAAGGACA	IPC	GW20_31and34_10_IPC	IPC_26	Other_combo2_1	PFC	20	VZ	GW20_34	Other	Middle	PFC
GW2034_PFCVZ_GAGTCCGCAGCGAACA	IPC	GW20_31and34_10_IPC	IPC_26	Other_combo2_1	PFC	20	VZ	GW20_34	Other	Middle	PFC
GW2034_PFCVZ_GCGACCAGTTGGTGGA	IPC	GW20_31and34_10_IPC	IPC_26	Other_combo2_1	PFC	20	VZ	GW20_34	Other	Middle	PFC
GW2034_PFCVZ_GCTGGGTGTAGCGTGA	IPC	GW20_31and34_10_IPC	IPC_26	Other_combo2_1	PFC	20	VZ	GW20_34	Other	Middle	PFC
GW2034_PFCVZ_GTACTCCCACATTTCT	IPC	GW20_31and34_10_IPC	IPC_26	Other_combo2_1	PFC	20	VZ	GW20_34	Other	Middle	PFC
GW2034_PFCVZ_GTCATTTGTCACTTCC	IPC	GW20_31and34_10_IPC	IPC_26	Other_combo2_1	PFC	20	VZ	GW20_34	Other	Middle	PFC
GW2034_PFCVZ_TCACAAGAGAAACCAT	IPC	GW20_31and34_10_IPC	IPC_26	Other_combo2_1	PFC	20	VZ	GW20_34	Other	Middle	PFC
GW2034_PFCVZ_TCAGGATTCCACGTGG	IPC	GW20_31and34_10_IPC	IPC_26	Other_combo2_1	PFC	20	VZ	GW20_34	Other	Middle	PFC
GW2034_PFCVZ_TCTTTCCCATCCTTGC	IPC	GW20_31and34_10_IPC	IPC_26	Other_combo2_1	PFC	20	VZ	GW20_34	Other	Middle	PFC
GW2034_PFCVZ_TGACAACTCAGATAAG	IPC	GW20_31and34_10_IPC	IPC_26	Other_combo2_1	PFC	20	VZ	GW20_34	Other	Middle	PFC
GW2034_PFCVZ_TGCACCTTCAGAAATG	IPC	GW20_31and34_10_IPC	IPC_26	Other_combo2_1	PFC	20	VZ	GW20_34	Other	Middle	PFC
GW2034_PFCVZ_TGCGGGTTCCTTTCGG	IPC	GW20_31and34_10_IPC	IPC_26	Other_combo2_1	PFC	20	VZ	GW20_34	Other	Middle	PFC
GW2034_PFCVZ_TGTATTCGTACAGACG	IPC	GW20_31and34_10_IPC	IPC_26	Other_combo2_1	PFC	20	VZ	GW20_34	Other	Middle	PFC
GW2034_PFCVZ_TTCTTAGTCAGTACGT	IPC	GW20_31and34_10_IPC	IPC_26	Other_combo2_1	PFC	20	VZ	GW20_34	Other	Middle	PFC
gw17_motor_ATAGACCTCCCGGATG	RG	GW17_RG_2_RG	RG_69	Other_combo2_10	motor	17	all	GW17	Other	Early
gw17_motor_CACACCTGTGCAGACA	RG	GW17_RG_2_RG	RG_69	Other_combo2_10	motor	17	all	GW17	Other	Early
gw17_motor_CAGTAACGTGTATGGG	RG	GW17_RG_2_RG	RG_69	Other_combo2_10	motor	17	all	GW17	Other	Early
gw17_motor_CATCGGGAGTTCGCAT	RG	GW17_RG_2_RG	RG_69	Other_combo2_10	motor	17	all	GW17	Other	Early
gw17_motor_CCGTTCAAGCCACGTC	RG	GW17_RG_2_RG	RG_69	Other_combo2_10	motor	17	all	GW17	Other	Early
gw17_motor_CGGACACCAAGTCATC	RG	GW17_RG_2_RG	RG_69	Other_combo2_10	motor	17	all	GW17	Other	Early
gw17_motor_CTTTGCGCACACAGAG	RG	GW17_RG_2_RG	RG_69	Other_combo2_10	motor	17	all	GW17	Other	Early
gw17_motor_GACGCGTCACAGTCGC	RG	GW17_RG_2_RG	RG_69	Other_combo2_10	motor	17	all	GW17	Other	Early
gw17_motor_GATGCTATCTGGTGTA	RG	GW17_RG_2_RG	RG_69	Other_combo2_10	motor	17	all	GW17	Other	Early
gw17_motor_GCATACAAGTCCAGGA	RG	GW17_RG_2_RG	RG_69	Other_combo2_10	motor	17	all	GW17	Other	Early
gw17_motor_GCGCAGTGTGCAGTAG	RG	GW17_RG_2_RG	RG_69	Other_combo2_10	motor	17	all	GW17	Other	Early
gw17_motor_GGACGTCAGTGTCCAT	RG	GW17_RG_2_RG	RG_69	Other_combo2_10	motor	17	all	GW17	Other	Early
gw17_motor_GTAACGTGTAATAGCA	RG	GW17_RG_2_RG	RG_69	Other_combo2_10	motor	17	all	GW17	Other	Early
gw17_motor_TGACTAGAGAGCTATA	RG	GW17_RG_2_RG	RG_69	Other_combo2_10	motor	17	all	GW17	Other	Early
gw17_motor_TGAGGGACACGGTAGA	RG	GW17_RG_2_RG	RG_69	Other_combo2_10	motor	17	all	GW17	Other	Early
gw17_motor_TTTCCTCGTGCGGTAA	RG	GW17_RG_2_RG	RG_69	Other_combo2_10	motor	17	all	GW17	Other	Early
gw17_parietal_TGACGGCTCTGTGCAA	RG	GW17_RG_2_RG	RG_69	Other_combo2_10	parietal	17	all	GW17	Other	Early
gw17_PFC_AAAGTAGAGTACCGGA	RG	GW17_RG_2_RG	RG_69	Other_combo2_10	PFC	17	all	GW17	Other	Early
gw17_PFC_CAGCTGGTCGCTAGCG	RG	GW17_RG_2_RG	RG_69	Other_combo2_10	PFC	17	all	GW17	Other	Early
gw17_PFC_CATCAGAAGCTGTCTA	RG	GW17_RG_2_RG	RG_69	Other_combo2_10	PFC	17	all	GW17	Other	Early
gw17_PFC_CCTTCCCGTGGCTCCA	RG	GW17_RG_2_RG	RG_69	Other_combo2_10	PFC	17	all	GW17	Other	Early
gw17_PFC_CGAATGTCAAGAGGCT	RG	GW17_RG_2_RG	RG_69	Other_combo2_10	PFC	17	all	GW17	Other	Early
gw17_PFC_GAATAAGCATGGGAAC	RG	GW17_RG_2_RG	RG_69	Other_combo2_10	PFC	17	all	GW17	Other	Early
gw17_PFC_GGAGCAATCCGTAGTA	RG	GW17_RG_2_RG	RG_69	Other_combo2_10	PFC	17	all	GW17	Other	Early
gw17_PFC_TACGGTACAATCCGAT	RG	GW17_RG_2_RG	RG_69	Other_combo2_10	PFC	17	all	GW17	Other	Early
gw17_PFC_TTCTACAGTCGAGTTT	RG	GW17_RG_2_RG	RG_69	Other_combo2_10	PFC	17	all	GW17	Other	Early
gw17_V1_ACAGCCGGTACCATCA	RG	GW17_RG_2_RG	RG_69	Other_combo2_10	V1	17	all	GW17	Other	Early
gw17_V1_AGCTTGACACGGATAG	RG	GW17_RG_2_RG	RG_69	Other_combo2_10	V1	17	all	GW17	Other	Early
gw17_V1_CGCCAAGAGAGTGAGA	RG	GW17_RG_2_RG	RG_69	Other_combo2_10	V1	17	all	GW17	Other	Early
gw17_V1_CGCTATCGTTTGGGCC	RG	GW17_RG_2_RG	RG_69	Other_combo2_10	V1	17	all	GW17	Other	Early
gw17_V1_CGTCCATCATCCTAGA	RG	GW17_RG_2_RG	RG_69	Other_combo2_10	V1	17	all	GW17	Other	Early
gw17_V1_CTAGCCTTCATCTGCC	RG	GW17_RG_2_RG	RG_69	Other_combo2_10	V1	17	all	GW17	Other	Early
gw17_V1_GTCAAGTAGTCAAGCG	RG	GW17_RG_2_RG	RG_69	Other_combo2_10	V1	17	all	GW17	Other	Early
gw17_V1_TAGAGCTCACAGCGTC	RG	GW17_RG_2_RG	RG_69	Other_combo2_10	V1	17	all	GW17	Other	Early
GW22_motor_ACCAGTACAATCGGTT	RG	GW22both_RG_18_RG	RG_1	Other_combo2_11	motor	22	all	GW22	Other	Late
GW22_motor_ACGCCAGAGTCGAGTG	RG	GW22both_RG_18_RG	RG_1	Other_combo2_11	motor	22	all	GW22	Other	Late
GW22_motor_ATTACTCTCAGATAAG	RG	GW22both_RG_18_RG	RG_1	Other_combo2_11	motor	22	all	GW22	Other	Late
GW22_motor_CCGGTAGGTTGAGTTC	RG	GW22both_RG_18_RG	RG_1	Other_combo2_11	motor	22	all	GW22	Other	Late
GW22_motor_CGGTTAAGTCTCACCT	RG	GW22both_RG_18_RG	RG_1	Other_combo2_11	motor	22	all	GW22	Other	Late
GW22_motor_CTGCTGTCAAACGCGA	RG	GW22both_RG_18_RG	RG_1	Other_combo2_11	motor	22	all	GW22	Other	Late
GW22_motor_GACTGCGAGTTTAGGA	RG	GW22both_RG_18_RG	RG_1	Other_combo2_11	motor	22	all	GW22	Other	Late
GW22_motor_GATCGTACAAGCCATT	RG	GW22both_RG_18_RG	RG_1	Other_combo2_11	motor	22	all	GW22	Other	Late
GW22_motor_GCGCAACTCACATGCA	RG	GW22both_RG_18_RG	RG_1	Other_combo2_11	motor	22	all	GW22	Other	Late
GW22_motor_TATCTCATCTTGAGGT	RG	GW22both_RG_18_RG	RG_1	Other_combo2_11	motor	22	all	GW22	Other	Late
GW22_motor_TGGACGCGTGTTTGTG	RG	GW22both_RG_18_RG	RG_1	Other_combo2_11	motor	22	all	GW22	Other	Late
GW22_motor_TTAGGACCACGGTAGA	RG	GW22both_RG_18_RG	RG_1	Other_combo2_11	motor	22	all	GW22	Other	Late
GW22_parietal_GCGGGTTAGAGACTAT	RG	GW22both_RG_18_RG	RG_1	Other_combo2_11	parietal	22	all	GW22	Other	Late
GW22_parietal_TGAGCCGCATGAAGTA	RG	GW22both_RG_18_RG	RG_1	Other_combo2_11	parietal	22	all	GW22	Other	Late
GW22_parietal_TGCGCAGAGCACCGCT	RG	GW22both_RG_18_RG	RG_1	Other_combo2_11	parietal	22	all	GW22	Other	Late
GW22_somato_AAAGTAGAGGAATTAC	RG	GW22both_RG_18_RG	RG_1	Other_combo2_11	somatosensory	22	all	GW22	Other	Late
GW22_somato_AAGGAGCTCCTGCCAT	RG	GW22both_RG_18_RG	RG_1	Other_combo2_11	somatosensory	22	all	GW22	Other	Late
GW22_somato_AATCGGTAGACTGTAA	RG	GW22both_RG_18_RG	RG_1	Other_combo2_11	somatosensory	22	all	GW22	Other	Late
GW22_somato_ACACTGACAGTCAGCC	RG	GW22both_RG_18_RG	RG_1	Other_combo2_11	somatosensory	22	all	GW22	Other	Late
GW22_somato_ACCCACTAGGGTGTGT	RG	GW22both_RG_18_RG	RG_1	Other_combo2_11	somatosensory	22	all	GW22	Other	Late
GW22_somato_ACCCACTCACGACGAA	RG	GW22both_RG_18_RG	RG_1	Other_combo2_11	somatosensory	22	all	GW22	Other	Late
GW22_somato_ACCGTAATCGTCCGTT	RG	GW22both_RG_18_RG	RG_1	Other_combo2_11	somatosensory	22	all	GW22	Other	Late
GW22_somato_ACCGTAATCTACTCAT	RG	GW22both_RG_18_RG	RG_1	Other_combo2_11	somatosensory	22	all	GW22	Other	Late
GW22_somato_ACGAGCCCAAGCGTAG	RG	GW22both_RG_18_RG	RG_1	Other_combo2_11	somatosensory	22	all	GW22	Other	Late
GW22_somato_ACGAGGAGTCCTCCAT	RG	GW22both_RG_18_RG	RG_1	Other_combo2_11	somatosensory	22	all	GW22	Other	Late
GW22_somato_ACGGGCTTCAACCATG	RG	GW22both_RG_18_RG	RG_1	Other_combo2_11	somatosensory	22	all	GW22	Other	Late
GW22_somato_ACTTTCACACCACCAG	RG	GW22both_RG_18_RG	RG_1	Other_combo2_11	somatosensory	22	all	GW22	Other	Late
GW22_somato_AGACGTTCATAAAGGT	RG	GW22both_RG_18_RG	RG_1	Other_combo2_11	somatosensory	22	all	GW22	Other	Late
GW22_somato_AGAGCGACACCACGTG	RG	GW22both_RG_18_RG	RG_1	Other_combo2_11	somatosensory	22	all	GW22	Other	Late
GW22_somato_AGATTGCGTCGGCATC	RG	GW22both_RG_18_RG	RG_1	Other_combo2_11	somatosensory	22	all	GW22	Other	Late
GW22_somato_AGCATACCACGGTAAG	RG	GW22both_RG_18_RG	RG_1	Other_combo2_11	somatosensory	22	all	GW22	Other	Late
GW22_somato_AGGGATGGTCATCGGC	RG	GW22both_RG_18_RG	RG_1	Other_combo2_11	somatosensory	22	all	GW22	Other	Late
GW22_somato_AGTTGGTCAGGACGTA	RG	GW22both_RG_18_RG	RG_1	Other_combo2_11	somatosensory	22	all	GW22	Other	Late
GW22_somato_AGTTGGTTCCTTGGTC	RG	GW22both_RG_18_RG	RG_1	Other_combo2_11	somatosensory	22	all	GW22	Other	Late
GW22_somato_ATAAGAGTCTCGATGA	RG	GW22both_RG_18_RG	RG_1	Other_combo2_11	somatosensory	22	all	GW22	Other	Late
GW22_somato_ATCGAGTGTCCGACGT	RG	GW22both_RG_18_RG	RG_1	Other_combo2_11	somatosensory	22	all	GW22	Other	Late
GW22_somato_ATCTACTGTAACGCGA	RG	GW22both_RG_18_RG	RG_1	Other_combo2_11	somatosensory	22	all	GW22	Other	Late
GW22_somato_ATGTGTGTCATAGCAC	RG	GW22both_RG_18_RG	RG_1	Other_combo2_11	somatosensory	22	all	GW22	Other	Late
GW22_somato_ATTGGACGTCTTCGTC	RG	GW22both_RG_18_RG	RG_1	Other_combo2_11	somatosensory	22	all	GW22	Other	Late
GW22_somato_ATTGGTGGTTCGCGAC	RG	GW22both_RG_18_RG	RG_1	Other_combo2_11	somatosensory	22	all	GW22	Other	Late
GW22_somato_CACATAGGTACATCCA	RG	GW22both_RG_18_RG	RG_1	Other_combo2_11	somatosensory	22	all	GW22	Other	Late
GW22_somato_CACTCCAGTTTGACTG	RG	GW22both_RG_18_RG	RG_1	Other_combo2_11	somatosensory	22	all	GW22	Other	Late
GW22_somato_CAGTAACAGGCCGAAT	RG	GW22both_RG_18_RG	RG_1	Other_combo2_11	somatosensory	22	all	GW22	Other	Late
GW22_somato_CATATGGAGAACAACT	RG	GW22both_RG_18_RG	RG_1	Other_combo2_11	somatosensory	22	all	GW22	Other	Late
GW22_somato_CATTCGCCAACGATGG	RG	GW22both_RG_18_RG	RG_1	Other_combo2_11	somatosensory	22	all	GW22	Other	Late
GW22_somato_CCACTACAGCCATCGC	RG	GW22both_RG_18_RG	RG_1	Other_combo2_11	somatosensory	22	all	GW22	Other	Late
GW22_somato_CCAGCGAGTTCGGGCT	RG	GW22both_RG_18_RG	RG_1	Other_combo2_11	somatosensory	22	all	GW22	Other	Late
GW22_somato_CCCAATCTCGGAATCT	RG	GW22both_RG_18_RG	RG_1	Other_combo2_11	somatosensory	22	all	GW22	Other	Late
GW22_somato_CCGGTAGCACAGCGTC	RG	GW22both_RG_18_RG	RG_1	Other_combo2_11	somatosensory	22	all	GW22	Other	Late
GW22_somato_CCGTACTAGATTACCC	RG	GW22both_RG_18_RG	RG_1	Other_combo2_11	somatosensory	22	all	GW22	Other	Late
GW22_somato_CCTAAAGAGCTTTGGT	RG	GW22both_RG_18_RG	RG_1	Other_combo2_11	somatosensory	22	all	GW22	Other	Late
GW22_somato_CCTACCATCTGCCCTA	RG	GW22both_RG_18_RG	RG_1	Other_combo2_11	somatosensory	22	all	GW22	Other	Late
GW22_somato_CCTTACGTCCGAATGT	RG	GW22both_RG_18_RG	RG_1	Other_combo2_11	somatosensory	22	all	GW22	Other	Late
GW22_somato_CCTTCGAGTATATGGA	RG	GW22both_RG_18_RG	RG_1	Other_combo2_11	somatosensory	22	all	GW22	Other	Late
GW22_somato_CGACTTCCACGCTTTC	RG	GW22both_RG_18_RG	RG_1	Other_combo2_11	somatosensory	22	all	GW22	Other	Late
GW22_somato_CGATGGCCAGCTATTG	RG	GW22both_RG_18_RG	RG_1	Other_combo2_11	somatosensory	22	all	GW22	Other	Late
GW22_somato_CGATGGCGTAGCACGA	RG	GW22both_RG_18_RG	RG_1	Other_combo2_11	somatosensory	22	all	GW22	Other	Late
GW22_somato_CGCGGTAGTCGCTTTC	RG	GW22both_RG_18_RG	RG_1	Other_combo2_11	somatosensory	22	all	GW22	Other	Late
GW22_somato_CGCTTCATCGCACTCT	RG	GW22both_RG_18_RG	RG_1	Other_combo2_11	somatosensory	22	all	GW22	Other	Late
GW22_somato_CGGACGTTCGGTGTCG	RG	GW22both_RG_18_RG	RG_1	Other_combo2_11	somatosensory	22	all	GW22	Other	Late
GW22_somato_CGGCTAGCACTATCTT	RG	GW22both_RG_18_RG	RG_1	Other_combo2_11	somatosensory	22	all	GW22	Other	Late
GW22_somato_CGTGTAAGTGACCAAG	RG	GW22both_RG_18_RG	RG_1	Other_combo2_11	somatosensory	22	all	GW22	Other	Late
GW22_somato_CGTGTAAGTGTTGGGA	RG	GW22both_RG_18_RG	RG_1	Other_combo2_11	somatosensory	22	all	GW22	Other	Late
GW22_somato_CTAACTTTCACCGGGT	RG	GW22both_RG_18_RG	RG_1	Other_combo2_11	somatosensory	22	all	GW22	Other	Late
GW22_somato_CTAGAGTTCAGTTGAC	RG	GW22both_RG_18_RG	RG_1	Other_combo2_11	somatosensory	22	all	GW22	Other	Late
GW22_somato_CTAGCCTTCGCCGTGA	RG	GW22both_RG_18_RG	RG_1	Other_combo2_11	somatosensory	22	all	GW22	Other	Late
GW22_somato_CTCATTATCTATCCTA	RG	GW22both_RG_18_RG	RG_1	Other_combo2_11	somatosensory	22	all	GW22	Other	Late
GW22_somato_CTCGGAGAGACAGGCT	RG	GW22both_RG_18_RG	RG_1	Other_combo2_11	somatosensory	22	all	GW22	Other	Late
GW22_somato_CTGATAGAGACTTTCG	RG	GW22both_RG_18_RG	RG_1	Other_combo2_11	somatosensory	22	all	GW22	Other	Late
GW22_somato_CTGCCTAAGGGTCTCC	RG	GW22both_RG_18_RG	RG_1	Other_combo2_11	somatosensory	22	all	GW22	Other	Late
GW22_somato_CTGCCTATCACCCGAG	RG	GW22both_RG_18_RG	RG_1	Other_combo2_11	somatosensory	22	all	GW22	Other	Late
GW22_somato_CTGCGGACAATAGAGT	RG	GW22both_RG_18_RG	RG_1	Other_combo2_11	somatosensory	22	all	GW22	Other	Late
GW22_somato_CTGGTCTAGAAACGCC	RG	GW22both_RG_18_RG	RG_1	Other_combo2_11	somatosensory	22	all	GW22	Other	Late
GW22_somato_CTTACCGCATATACCG	RG	GW22both_RG_18_RG	RG_1	Other_combo2_11	somatosensory	22	all	GW22	Other	Late
GW22_somato_GAAACTCAGCCAGGAT	RG	GW22both_RG_18_RG	RG_1	Other_combo2_11	somatosensory	22	all	GW22	Other	Late
GW22_somato_GAATAAGAGCCGTCGT	RG	GW22both_RG_18_RG	RG_1	Other_combo2_11	somatosensory	22	all	GW22	Other	Late
GW22_somato_GACTGCGAGACTAGGC	RG	GW22both_RG_18_RG	RG_1	Other_combo2_11	somatosensory	22	all	GW22	Other	Late
GW22_somato_GATCGATTCTGCCCTA	RG	GW22both_RG_18_RG	RG_1	Other_combo2_11	somatosensory	22	all	GW22	Other	Late
GW22_somato_GATCTAGCATGCCTTC	RG	GW22both_RG_18_RG	RG_1	Other_combo2_11	somatosensory	22	all	GW22	Other	Late
GW22_somato_GCACATAGTACGACCC	RG	GW22both_RG_18_RG	RG_1	Other_combo2_11	somatosensory	22	all	GW22	Other	Late
GW22_somato_GCAGCCAAGCTCCTTC	RG	GW22both_RG_18_RG	RG_1	Other_combo2_11	somatosensory	22	all	GW22	Other	Late
GW22_somato_GCATGTAGTCTCAACA	RG	GW22both_RG_18_RG	RG_1	Other_combo2_11	somatosensory	22	all	GW22	Other	Late
GW22_somato_GCCTCTAGTCGCTTTC	RG	GW22both_RG_18_RG	RG_1	Other_combo2_11	somatosensory	22	all	GW22	Other	Late
GW22_somato_GCGACCAAGAGGGATA	RG	GW22both_RG_18_RG	RG_1	Other_combo2_11	somatosensory	22	all	GW22	Other	Late
GW22_somato_GCGCCAACAATCCAAC	RG	GW22both_RG_18_RG	RG_1	Other_combo2_11	somatosensory	22	all	GW22	Other	Late
GW22_somato_GCGCGATAGAGCTGCA	RG	GW22both_RG_18_RG	RG_1	Other_combo2_11	somatosensory	22	all	GW22	Other	Late
GW22_somato_GCGGGTTCATTGGTAC	RG	GW22both_RG_18_RG	RG_1	Other_combo2_11	somatosensory	22	all	GW22	Other	Late
GW22_somato_GCTGCAGCAGGCTGAA	RG	GW22both_RG_18_RG	RG_1	Other_combo2_11	somatosensory	22	all	GW22	Other	Late
GW22_somato_GCTGGGTTCTAGAGTC	RG	GW22both_RG_18_RG	RG_1	Other_combo2_11	somatosensory	22	all	GW22	Other	Late
GW22_somato_GGCTCGAAGGAACTGC	RG	GW22both_RG_18_RG	RG_1	Other_combo2_11	somatosensory	22	all	GW22	Other	Late
GW22_somato_GGGAGATAGGTCATCT	RG	GW22both_RG_18_RG	RG_1	Other_combo2_11	somatosensory	22	all	GW22	Other	Late
GW22_somato_GGGAGATTCAGCCTAA	RG	GW22both_RG_18_RG	RG_1	Other_combo2_11	somatosensory	22	all	GW22	Other	Late
GW22_somato_GGGCATCTCCGTAGGC	RG	GW22both_RG_18_RG	RG_1	Other_combo2_11	somatosensory	22	all	GW22	Other	Late
GW22_somato_GTATCTTTCGAGGTAG	RG	GW22both_RG_18_RG	RG_1	Other_combo2_11	somatosensory	22	all	GW22	Other	Late
GW22_somato_GTCATTTTCATCGCTC	RG	GW22both_RG_18_RG	RG_1	Other_combo2_11	somatosensory	22	all	GW22	Other	Late
GW22_somato_GTCGGGTCAATAGCGG	RG	GW22both_RG_18_RG	RG_1	Other_combo2_11	somatosensory	22	all	GW22	Other	Late
GW22_somato_GTCGTAAGTGTCAATC	RG	GW22both_RG_18_RG	RG_1	Other_combo2_11	somatosensory	22	all	GW22	Other	Late
GW22_somato_GTGAAGGAGAATTGTG	RG	GW22both_RG_18_RG	RG_1	Other_combo2_11	somatosensory	22	all	GW22	Other	Late
GW22_somato_GTTTCTACAAGCGAGT	RG	GW22both_RG_18_RG	RG_1	Other_combo2_11	somatosensory	22	all	GW22	Other	Late
GW22_somato_TAAGTGCAGCCGATTT	RG	GW22both_RG_18_RG	RG_1	Other_combo2_11	somatosensory	22	all	GW22	Other	Late
GW22_somato_TACCTTAGTTGTCTTT	RG	GW22both_RG_18_RG	RG_1	Other_combo2_11	somatosensory	22	all	GW22	Other	Late
GW22_somato_TACGGATTCCAATGGT	RG	GW22both_RG_18_RG	RG_1	Other_combo2_11	somatosensory	22	all	GW22	Other	Late
GW22_somato_TACTTGTAGATAGGAG	RG	GW22both_RG_18_RG	RG_1	Other_combo2_11	somatosensory	22	all	GW22	Other	Late
GW22_somato_TCAACGAAGAGCTGCA	RG	GW22both_RG_18_RG	RG_1	Other_combo2_11	somatosensory	22	all	GW22	Other	Late
GW22_somato_TCACAAGTCCGTTGTC	RG	GW22both_RG_18_RG	RG_1	Other_combo2_11	somatosensory	22	all	GW22	Other	Late
GW22_somato_TCACGAAAGCGTAATA	RG	GW22both_RG_18_RG	RG_1	Other_combo2_11	somatosensory	22	all	GW22	Other	Late
GW22_somato_TCAGATGTCGAACTGT	RG	GW22both_RG_18_RG	RG_1	Other_combo2_11	somatosensory	22	all	GW22	Other	Late
GW22_somato_TCGGGACCATTGGGCC	RG	GW22both_RG_18_RG	RG_1	Other_combo2_11	somatosensory	22	all	GW22	Other	Late
GW22_somato_TGACGGCGTTATGTGC	RG	GW22both_RG_18_RG	RG_1	Other_combo2_11	somatosensory	22	all	GW22	Other	Late
GW22_somato_TGACGGCTCCATGAGT	RG	GW22both_RG_18_RG	RG_1	Other_combo2_11	somatosensory	22	all	GW22	Other	Late
GW22_somato_TGAGAGGCAGTGGGAT	RG	GW22both_RG_18_RG	RG_1	Other_combo2_11	somatosensory	22	all	GW22	Other	Late
GW22_somato_TGAGCATCAAGAGTCG	RG	GW22both_RG_18_RG	RG_1	Other_combo2_11	somatosensory	22	all	GW22	Other	Late
GW22_somato_TGAGCATCATTTGCTT	RG	GW22both_RG_18_RG	RG_1	Other_combo2_11	somatosensory	22	all	GW22	Other	Late
GW22_somato_TTAGGACCAAACTGTC	RG	GW22both_RG_18_RG	RG_1	Other_combo2_11	somatosensory	22	all	GW22	Other	Late
GW22_somato_TTAGTTCCAGCTGTTA	RG	GW22both_RG_18_RG	RG_1	Other_combo2_11	somatosensory	22	all	GW22	Other	Late
GW22_somato_TTAGTTCTCAATCTCT	RG	GW22both_RG_18_RG	RG_1	Other_combo2_11	somatosensory	22	all	GW22	Other	Late
GW22_somato_TTGGAACGTCTAGTCA	RG	GW22both_RG_18_RG	RG_1	Other_combo2_11	somatosensory	22	all	GW22	Other	Late
GW22_somato_TTTGGTTTCTGTCAAG	RG	GW22both_RG_18_RG	RG_1	Other_combo2_11	somatosensory	22	all	GW22	Other	Late
GW22_V1_AACTCCCGTGCAGGTA	RG	GW22both_RG_18_RG	RG_1	Other_combo2_11	V1	22	all	GW22	Other	Late
GW22_V1_AAGACCTGTTATGTGC	RG	GW22both_RG_18_RG	RG_1	Other_combo2_11	V1	22	all	GW22	Other	Late
GW22_V1_AGCAGCCCATCCTAGA	RG	GW22both_RG_18_RG	RG_1	Other_combo2_11	V1	22	all	GW22	Other	Late
GW22_V1_ATGCGATCAGCCTTTC	RG	GW22both_RG_18_RG	RG_1	Other_combo2_11	V1	22	all	GW22	Other	Late
GW22_V1_CAACTAGCACACGCTG	RG	GW22both_RG_18_RG	RG_1	Other_combo2_11	V1	22	all	GW22	Other	Late
GW22_V1_CAAGTTGCAAGCCCAC	RG	GW22both_RG_18_RG	RG_1	Other_combo2_11	V1	22	all	GW22	Other	Late
GW22_V1_CAGTAACAGTGCCAGA	RG	GW22both_RG_18_RG	RG_1	Other_combo2_11	V1	22	all	GW22	Other	Late
GW22_V1_CCTTCGACAAGCCATT	RG	GW22both_RG_18_RG	RG_1	Other_combo2_11	V1	22	all	GW22	Other	Late
GW22_V1_CGAGAAGCACTGCCAG	RG	GW22both_RG_18_RG	RG_1	Other_combo2_11	V1	22	all	GW22	Other	Late
GW22_V1_CGCTTCACAATACGCT	RG	GW22both_RG_18_RG	RG_1	Other_combo2_11	V1	22	all	GW22	Other	Late
GW22_V1_CGTAGCGCACTGTCGG	RG	GW22both_RG_18_RG	RG_1	Other_combo2_11	V1	22	all	GW22	Other	Late
GW22_V1_CTAAGACAGCAACGGT	RG	GW22both_RG_18_RG	RG_1	Other_combo2_11	V1	22	all	GW22	Other	Late
GW22_V1_CTCGGGAAGCGGCTTC	RG	GW22both_RG_18_RG	RG_1	Other_combo2_11	V1	22	all	GW22	Other	Late
GW22_V1_CTGAAGTTCTGAAAGA	RG	GW22both_RG_18_RG	RG_1	Other_combo2_11	V1	22	all	GW22	Other	Late
GW22_V1_CTGGTCTGTGAGTGAC	RG	GW22both_RG_18_RG	RG_1	Other_combo2_11	V1	22	all	GW22	Other	Late
GW22_V1_GAAATGAGTAGCTGCC	RG	GW22both_RG_18_RG	RG_1	Other_combo2_11	V1	22	all	GW22	Other	Late
GW22_V1_GATGAGGTCCGCGCAA	RG	GW22both_RG_18_RG	RG_1	Other_combo2_11	V1	22	all	GW22	Other	Late
GW22_V1_GATTCAGTCGATAGAA	RG	GW22both_RG_18_RG	RG_1	Other_combo2_11	V1	22	all	GW22	Other	Late
GW22_V1_GGCAATTGTCGTGGCT	RG	GW22both_RG_18_RG	RG_1	Other_combo2_11	V1	22	all	GW22	Other	Late
GW22_V1_GGCTGGTGTATGAATG	RG	GW22both_RG_18_RG	RG_1	Other_combo2_11	V1	22	all	GW22	Other	Late
GW22_V1_GTGCGGTAGTCAAGCG	RG	GW22both_RG_18_RG	RG_1	Other_combo2_11	V1	22	all	GW22	Other	Late
GW22_V1_GTTCGGGTCAGCTCTC	RG	GW22both_RG_18_RG	RG_1	Other_combo2_11	V1	22	all	GW22	Other	Late
GW22_V1_TCAACGAAGCCAGTTT	RG	GW22both_RG_18_RG	RG_1	Other_combo2_11	V1	22	all	GW22	Other	Late
GW22_V1_TGACTAGGTGTTCTTT	RG	GW22both_RG_18_RG	RG_1	Other_combo2_11	V1	22	all	GW22	Other	Late
GW22_V1_TGTCCCATCAATAAGG	RG	GW22both_RG_18_RG	RG_1	Other_combo2_11	V1	22	all	GW22	Other	Late
GW22_V1_TTGCCGTAGTCATGCT	RG	GW22both_RG_18_RG	RG_1	Other_combo2_11	V1	22	all	GW22	Other	Late
GW22T_motor_ACTGATGAGGTGCACA	RG	GW22both_RG_18_RG	RG_1	Other_combo2_11	motor	22	all	GW22T	Other	Late
GW22T_motor_TGGGCGTCACATGACT	RG	GW22both_RG_18_RG	RG_1	Other_combo2_11	motor	22	all	GW22T	Other	Late
GW22T_parietal_TACCTTATCGGCGCAT	RG	GW22both_RG_18_RG	RG_1	Other_combo2_11	parietal	22	all	GW22T	Other	Late
GW25_motor_AACCATGCAGTAACGG	RG	GW25_RG_8_RG	RG_1	Other_combo2_11	motor	25	all	GW25	Other	Late
GW25_motor_AACCGCGGTCTACCTC	RG	GW25_RG_8_RG	RG_1	Other_combo2_11	motor	25	all	GW25	Other	Late
GW25_motor_ACGCAGCAGCTGGAAC	RG	GW25_RG_8_RG	RG_1	Other_combo2_11	motor	25	all	GW25	Other	Late
GW25_motor_ACTTTCAGTTGGGACA	RG	GW25_RG_8_RG	RG_1	Other_combo2_11	motor	25	all	GW25	Other	Late
GW25_motor_AGGGTGAAGTCCCACG	RG	GW25_RG_8_RG	RG_1	Other_combo2_11	motor	25	all	GW25	Other	Late
GW25_motor_AGGTCATAGGCTAGGT	RG	GW25_RG_8_RG	RG_1	Other_combo2_11	motor	25	all	GW25	Other	Late
GW25_motor_ATTTCTGGTAGAGCTG	RG	GW25_RG_22_RG	RG_1	Other_combo2_11	motor	25	all	GW25	Other	Late
GW25_motor_CAGATCATCGTTTAGG	RG	GW25_RG_22_RG	RG_1	Other_combo2_11	motor	25	all	GW25	Other	Late
GW25_motor_CCATGTCTCATGTGGT	RG	GW25_RG_8_RG	RG_1	Other_combo2_11	motor	25	all	GW25	Other	Late
GW25_motor_CGAGCACAGCAATATG	RG	GW25_RG_8_RG	RG_1	Other_combo2_11	motor	25	all	GW25	Other	Late
GW25_motor_CGGACTGAGGCAGTCA	RG	GW25_RG_8_RG	RG_1	Other_combo2_11	motor	25	all	GW25	Other	Late
GW25_motor_CGGACTGCACTTCTGC	RG	GW25_RG_8_RG	RG_1	Other_combo2_11	motor	25	all	GW25	Other	Late
GW25_motor_GACAGAGAGACTCGGA	RG	GW25_RG_22_RG	RG_1	Other_combo2_11	motor	25	all	GW25	Other	Late
GW25_motor_GCAAACTCACAACGCC	RG	GW25_RG_8_RG	RG_1	Other_combo2_11	motor	25	all	GW25	Other	Late
GW25_motor_GGACGTCTCAATCTCT	RG	GW25_RG_22_RG	RG_1	Other_combo2_11	motor	25	all	GW25	Other	Late
GW25_motor_GTCGTAACACCAGCAC	RG	GW25_RG_8_RG	RG_1	Other_combo2_11	motor	25	all	GW25	Other	Late
GW25_motor_GTGCAGCGTATGGTTC	RG	GW25_RG_8_RG	RG_1	Other_combo2_11	motor	25	all	GW25	Other	Late
GW25_motor_GTTTCTAGTAGAGGAA	RG	GW25_RG_8_RG	RG_1	Other_combo2_11	motor	25	all	GW25	Other	Late
GW25_motor_TCAGATGCAATCGGTT	RG	GW25_RG_8_RG	RG_1	Other_combo2_11	motor	25	all	GW25	Other	Late
GW25_motor_TCAGATGGTTACTGAC	RG	GW25_RG_8_RG	RG_1	Other_combo2_11	motor	25	all	GW25	Other	Late
GW25_motor_TCATTACAGTCTTGCA	RG	GW25_RG_8_RG	RG_1	Other_combo2_11	motor	25	all	GW25	Other	Late
GW25_motor_TCCACACGTTACCAGT	RG	GW25_RG_8_RG	RG_1	Other_combo2_11	motor	25	all	GW25	Other	Late
GW25_motor_TCGCGTTAGACTGGGT	RG	GW25_RG_8_RG	RG_1	Other_combo2_11	motor	25	all	GW25	Other	Late
GW25_parietal_AAAGATGGTAAAGGAG	RG	GW25_RG_22_RG	RG_1	Other_combo2_11	parietal	25	all	GW25	Other	Late
GW25_parietal_AAGGAGCCAGGGAGAG	RG	GW25_RG_8_RG	RG_1	Other_combo2_11	parietal	25	all	GW25	Other	Late
GW25_parietal_AATCGGTTCGGCCGAT	RG	GW25_RG_8_RG	RG_1	Other_combo2_11	parietal	25	all	GW25	Other	Late
GW25_parietal_ACGCCAGGTCTCTTTA	RG	GW25_RG_8_RG	RG_1	Other_combo2_11	parietal	25	all	GW25	Other	Late
GW25_parietal_AGCAGCCCATGATCCA	RG	GW25_RG_8_RG	RG_1	Other_combo2_11	parietal	25	all	GW25	Other	Late
GW25_parietal_AGCGGTCAGACTTTCG	RG	GW25_RG_8_RG	RG_1	Other_combo2_11	parietal	25	all	GW25	Other	Late
GW25_parietal_ATAACGCGTTAGGGTG	RG	GW25_RG_8_RG	RG_1	Other_combo2_11	parietal	25	all	GW25	Other	Late
GW25_parietal_ATAAGAGCACCAGGTC	RG	GW25_RG_8_RG	RG_1	Other_combo2_11	parietal	25	all	GW25	Other	Late
GW25_parietal_ATCGAGTTCATGCATG	RG	GW25_RG_8_RG	RG_1	Other_combo2_11	parietal	25	all	GW25	Other	Late
GW25_parietal_ATTGGTGTCTGATTCT	RG	GW25_RG_8_RG	RG_1	Other_combo2_11	parietal	25	all	GW25	Other	Late
GW25_parietal_CACACTCGTTGATTCG	RG	GW25_RG_8_RG	RG_1	Other_combo2_11	parietal	25	all	GW25	Other	Late
GW25_parietal_CCATTCGAGGCCATAG	RG	GW25_RG_22_RG	RG_1	Other_combo2_11	parietal	25	all	GW25	Other	Late
GW25_parietal_CCATTCGGTCGTTGTA	RG	GW25_RG_8_RG	RG_1	Other_combo2_11	parietal	25	all	GW25	Other	Late
GW25_parietal_CCCAATCGTATTCGTG	RG	GW25_RG_8_RG	RG_1	Other_combo2_11	parietal	25	all	GW25	Other	Late
GW25_parietal_CCTATTAGTCGGATCC	RG	GW25_RG_8_RG	RG_1	Other_combo2_11	parietal	25	all	GW25	Other	Late
GW25_parietal_CGATGGCTCCCAAGAT	RG	GW25_RG_8_RG	RG_1	Other_combo2_11	parietal	25	all	GW25	Other	Late
GW25_parietal_CTACATTTCGGCTTGG	RG	GW25_RG_8_RG	RG_1	Other_combo2_11	parietal	25	all	GW25	Other	Late
GW25_parietal_CTCATTAAGACTTGAA	RG	GW25_RG_8_RG	RG_1	Other_combo2_11	parietal	25	all	GW25	Other	Late
GW25_parietal_CTGTTTATCCGCGCAA	RG	GW25_RG_22_RG	RG_1	Other_combo2_11	parietal	25	all	GW25	Other	Late
GW25_parietal_GACAGAGCAGACACTT	RG	GW25_RG_22_RG	RG_1	Other_combo2_11	parietal	25	all	GW25	Other	Late
GW25_parietal_GCAATCAAGAGTCGGT	RG	GW25_RG_8_RG	RG_1	Other_combo2_11	parietal	25	all	GW25	Other	Late
GW25_parietal_GCATGCGCAATACGCT	RG	GW25_RG_8_RG	RG_1	Other_combo2_11	parietal	25	all	GW25	Other	Late
GW25_parietal_GCGCAACGTAGGAGTC	RG	GW25_RG_8_RG	RG_1	Other_combo2_11	parietal	25	all	GW25	Other	Late
GW25_parietal_GCGCGATGTACGCTGC	RG	GW25_RG_8_RG	RG_1	Other_combo2_11	parietal	25	all	GW25	Other	Late
GW25_parietal_GCTGCTTCATCGGTTA	RG	GW25_RG_8_RG	RG_1	Other_combo2_11	parietal	25	all	GW25	Other	Late
GW25_parietal_GGACAAGTCCAGTAGT	RG	GW25_RG_8_RG	RG_1	Other_combo2_11	parietal	25	all	GW25	Other	Late
GW25_parietal_GGACAAGTCTGGCGAC	RG	GW25_RG_22_RG	RG_1	Other_combo2_11	parietal	25	all	GW25	Other	Late
GW25_parietal_GGATTACCATTGTGCA	RG	GW25_RG_22_RG	RG_1	Other_combo2_11	parietal	25	all	GW25	Other	Late
GW25_parietal_GGGCATCCAATCTGCA	RG	GW25_RG_8_RG	RG_1	Other_combo2_11	parietal	25	all	GW25	Other	Late
GW25_parietal_GGTGCGTAGGACACCA	RG	GW25_RG_8_RG	RG_1	Other_combo2_11	parietal	25	all	GW25	Other	Late
GW25_parietal_GGTGTTAAGAAGGTTT	RG	GW25_RG_8_RG	RG_1	Other_combo2_11	parietal	25	all	GW25	Other	Late
GW25_parietal_GTATTCTAGAACTGTA	RG	GW25_RG_8_RG	RG_1	Other_combo2_11	parietal	25	all	GW25	Other	Late
GW25_parietal_TATCAGGTCGTAGGTT	RG	GW25_RG_8_RG	RG_1	Other_combo2_11	parietal	25	all	GW25	Other	Late
GW25_parietal_TCGGGACCATCCGGGT	RG	GW25_RG_8_RG	RG_1	Other_combo2_11	parietal	25	all	GW25	Other	Late
GW25_parietal_TCTTTCCGTTCCACGG	RG	GW25_RG_8_RG	RG_1	Other_combo2_11	parietal	25	all	GW25	Other	Late
GW25_parietal_TGACGGCCATCTGGTA	RG	GW25_RG_8_RG	RG_1	Other_combo2_11	parietal	25	all	GW25	Other	Late
GW25_parietal_TGAGCATAGCTAACAA	RG	GW25_RG_8_RG	RG_1	Other_combo2_11	parietal	25	all	GW25	Other	Late
GW25_parietal_TGCGCAGCAATACGCT	RG	GW25_RG_8_RG	RG_1	Other_combo2_11	parietal	25	all	GW25	Other	Late
GW25_parietal_TGCGCAGCACGAAACG	RG	GW25_RG_8_RG	RG_1	Other_combo2_11	parietal	25	all	GW25	Other	Late
GW25_parietal_TTCCCAGTCTGCGGCA	RG	GW25_RG_8_RG	RG_1	Other_combo2_11	parietal	25	all	GW25	Other	Late
GW25_parietal_TTCTACACAAAGGAAG	RG	GW25_RG_8_RG	RG_1	Other_combo2_11	parietal	25	all	GW25	Other	Late
GW25_parietal_TTGGAACTCGGATGTT	RG	GW25_RG_22_RG	RG_1	Other_combo2_11	parietal	25	all	GW25	Other	Late
GW25_parietalVZ_ACCAGTATCTAGCACA	RG	GW25_RG_8_RG	RG_1	Other_combo2_11	parietal	25	VZ	GW25	Other	Late
GW25_parietalVZ_ATTGGACTCACAACGT	RG	GW25_RG_8_RG	RG_1	Other_combo2_11	parietal	25	VZ	GW25	Other	Late
GW25_parietalVZ_GACTACAAGGATATAC	RG	GW25_RG_8_RG	RG_1	Other_combo2_11	parietal	25	VZ	GW25	Other	Late
GW25_PFC_ACGTCAACAGAAGCAC	RG	GW25_RG_8_RG	RG_1	Other_combo2_11	PFC	25	all	GW25	Other	Late
GW25_PFC_CAAGAAACACAACGCC	RG	GW25_RG_8_RG	RG_1	Other_combo2_11	PFC	25	all	GW25	Other	Late
GW25_PFCVZSVZ_CACAAACTCCTGTAGA	RG	GW25_RG_8_RG	RG_1	Other_combo2_11	PFC	25	VZSVZ	GW25	Other	Late
GW25_PFCVZSVZ_CAGAATCCAGTACACT	RG	GW25_RG_8_RG	RG_1	Other_combo2_11	PFC	25	VZSVZ	GW25	Other	Late
GW25_PFCVZSVZ_CATCGAAAGAATGTGT	RG	GW25_RG_8_RG	RG_1	Other_combo2_11	PFC	25	VZSVZ	GW25	Other	Late
GW25_PFCVZSVZ_CGTAGGCTCCTGTAGA	RG	GW25_RG_8_RG	RG_1	Other_combo2_11	PFC	25	VZSVZ	GW25	Other	Late
GW25_PFCVZSVZ_CTCGGGAGTCATGCCG	RG	GW25_RG_8_RG	RG_1	Other_combo2_11	PFC	25	VZSVZ	GW25	Other	Late
GW25_PFCVZSVZ_TGCACCTTCTATCGCC	RG	GW25_RG_8_RG	RG_1	Other_combo2_11	PFC	25	VZSVZ	GW25	Other	Late
GW25_somatosensory_AAAGCAACATGTTGAC	RG	GW25_RG_8_RG	RG_1	Other_combo2_11	somatosensory	25	all	GW25	Other	Late
GW25_somatosensory_ACGGGCTCAAAGTGCG	RG	GW25_RG_8_RG	RG_1	Other_combo2_11	somatosensory	25	all	GW25	Other	Late
GW25_somatosensory_AGGTCCGTCGATAGAA	RG	GW25_RG_8_RG	RG_1	Other_combo2_11	somatosensory	25	all	GW25	Other	Late
GW25_somatosensory_ATTCTACCAGTATCTG	RG	GW25_RG_8_RG	RG_1	Other_combo2_11	somatosensory	25	all	GW25	Other	Late
GW25_somatosensory_CGATGGCAGTGGTAGC	RG	GW25_RG_8_RG	RG_1	Other_combo2_11	somatosensory	25	all	GW25	Other	Late
GW25_somatosensory_CGGACTGAGCAGACTG	RG	GW25_RG_8_RG	RG_1	Other_combo2_11	somatosensory	25	all	GW25	Other	Late
GW25_somatosensory_GCATACAGTAGTGAAT	RG	GW25_RG_8_RG	RG_1	Other_combo2_11	somatosensory	25	all	GW25	Other	Late
GW25_somatosensory_GCGCCAAGTTGTTTGG	RG	GW25_RG_8_RG	RG_1	Other_combo2_11	somatosensory	25	all	GW25	Other	Late
GW25_somatosensory_GCTCCTATCAATAAGG	RG	GW25_RG_8_RG	RG_1	Other_combo2_11	somatosensory	25	all	GW25	Other	Late
GW25_somatosensory_GGATGTTGTCTAAACC	RG	GW25_RG_8_RG	RG_1	Other_combo2_11	somatosensory	25	all	GW25	Other	Late
GW25_somatosensory_GGGACCTCATAACCTG	RG	GW25_RG_8_RG	RG_1	Other_combo2_11	somatosensory	25	all	GW25	Other	Late
GW25_somatosensory_GTGCGGTGTGAACCTT	RG	GW25_RG_8_RG	RG_1	Other_combo2_11	somatosensory	25	all	GW25	Other	Late
GW25_somatosensory_TAAGCGTAGACAGACC	RG	GW25_RG_8_RG	RG_1	Other_combo2_11	somatosensory	25	all	GW25	Other	Late
GW25_somatosensory_TGAGGGACAGCTCCGA	RG	GW25_RG_8_RG	RG_1	Other_combo2_11	somatosensory	25	all	GW25	Other	Late
GW25_somatosensory_TGGCCAGTCCGCTGTT	RG	GW25_RG_8_RG	RG_1	Other_combo2_11	somatosensory	25	all	GW25	Other	Late
GW25_temporal_ACGAGGAAGGACACCA	RG	GW25_RG_8_RG	RG_1	Other_combo2_11	temporal	25	all	GW25	Other	Late
GW25_temporal_ACGCAGCAGCTACCGC	RG	GW25_RG_22_RG	RG_1	Other_combo2_11	temporal	25	all	GW25	Other	Late
GW25_temporal_AGGTCATAGTACCGGA	RG	GW25_RG_22_RG	RG_1	Other_combo2_11	temporal	25	all	GW25	Other	Late
GW25_temporal_CACACCTCAGCTGCTG	RG	GW25_RG_22_RG	RG_1	Other_combo2_11	temporal	25	all	GW25	Other	Late
GW25_temporal_CAGCCGAAGAAGGGTA	RG	GW25_RG_22_RG	RG_1	Other_combo2_11	temporal	25	all	GW25	Other	Late
GW25_temporal_CCTACACCAAAGAATC	RG	GW25_RG_22_RG	RG_1	Other_combo2_11	temporal	25	all	GW25	Other	Late
GW25_temporal_CGCTATCTCTCCAACC	RG	GW25_RG_8_RG	RG_1	Other_combo2_11	temporal	25	all	GW25	Other	Late
GW25_temporal_CTGATCCGTTTCGCTC	RG	GW25_RG_8_RG	RG_1	Other_combo2_11	temporal	25	all	GW25	Other	Late
GW25_temporal_GGCTCGAAGGTGATAT	RG	GW25_RG_22_RG	RG_1	Other_combo2_11	temporal	25	all	GW25	Other	Late
GW25_temporal_GTGAAGGCACAGGTTT	RG	GW25_RG_8_RG	RG_1	Other_combo2_11	temporal	25	all	GW25	Other	Late
GW25_temporal_TCAGGATCATTATCTC	RG	GW25_RG_8_RG	RG_1	Other_combo2_11	temporal	25	all	GW25	Other	Late
GW25_temporal_TCGAGGCCAGTAAGCG	RG	GW25_RG_22_RG	RG_1	Other_combo2_11	temporal	25	all	GW25	Other	Late
GW25_temporal_TCGTACCTCACTTCAT	RG	GW25_RG_22_RG	RG_1	Other_combo2_11	temporal	25	all	GW25	Other	Late
GW25_temporal_TCTATTGTCAGTTTGG	RG	GW25_RG_8_RG	RG_1	Other_combo2_11	temporal	25	all	GW25	Other	Late
GW25_temporal_TGGGAAGTCTCCGGTT	RG	GW25_RG_8_RG	RG_1	Other_combo2_11	temporal	25	all	GW25	Other	Late
GW25_temporal_TTAGGCACACTACAGT	RG	GW25_RG_22_RG	RG_1	Other_combo2_11	temporal	25	all	GW25	Other	Late
GW25_temporal_TTCTACAGTAGCGTCC	RG	GW25_RG_22_RG	RG_1	Other_combo2_11	temporal	25	all	GW25	Other	Late
gw17_motor_ACACCAAAGACAAGCC	IPC	GW17_IPC_4_IPC	IPC_34	Other_combo2_12	motor	17	all	GW17	Other	Early
gw17_motor_ACGCAGCCACTGTTAG	IPC	GW17_IPC_4_IPC	IPC_34	Other_combo2_12	motor	17	all	GW17	Other	Early
gw17_motor_AGGGTGAGTGTGCCTG	IPC	GW17_IPC_4_IPC	IPC_34	Other_combo2_12	motor	17	all	GW17	Other	Early
gw17_motor_CGACCTTCATCCGCGA	IPC	GW17_IPC_4_IPC	IPC_34	Other_combo2_12	motor	17	all	GW17	Other	Early
gw17_motor_CTCGTCATCCTTAATC	IPC	GW17_IPC_4_IPC	IPC_34	Other_combo2_12	motor	17	all	GW17	Other	Early
gw17_motor_CTGCCTATCACGCATA	IPC	GW17_IPC_4_IPC	IPC_34	Other_combo2_12	motor	17	all	GW17	Other	Early
gw17_motor_CTTGGCTTCAACGCTA	IPC	GW17_IPC_4_IPC	IPC_34	Other_combo2_12	motor	17	all	GW17	Other	Early
gw17_motor_GACCAATAGCAGGTCA	IPC	GW17_IPC_4_IPC	IPC_34	Other_combo2_12	motor	17	all	GW17	Other	Early
gw17_motor_GGAATAACAGCTATTG	IPC	GW17_IPC_4_IPC	IPC_34	Other_combo2_12	motor	17	all	GW17	Other	Early
gw17_motor_GGCGTGTGTCTTCAAG	IPC	GW17_IPC_4_IPC	IPC_34	Other_combo2_12	motor	17	all	GW17	Other	Early
gw17_motor_GGGACCTTCATCACCC	IPC	GW17_IPC_4_IPC	IPC_34	Other_combo2_12	motor	17	all	GW17	Other	Early
gw17_motor_TGGTTCCCAGGCTGAA	IPC	GW17_IPC_4_IPC	IPC_34	Other_combo2_12	motor	17	all	GW17	Other	Early
gw17_motor_TTGCGTCAGAGACTAT	IPC	GW17_IPC_4_IPC	IPC_34	Other_combo2_12	motor	17	all	GW17	Other	Early
gw17_PFC_CCCAGTTTCCGTTGCT	IPC	GW17_IPC_4_IPC	IPC_34	Other_combo2_12	PFC	17	all	GW17	Other	Early
gw17_PFC_CGGTTAACAAGCGCTC	IPC	GW17_IPC_4_IPC	IPC_34	Other_combo2_12	PFC	17	all	GW17	Other	Early
gw17_PFC_GCACTCTAGAATAGGG	IPC	GW17_IPC_4_IPC	IPC_34	Other_combo2_12	PFC	17	all	GW17	Other	Early
gw17_PFC_GCATACATCACAACGT	IPC	GW17_IPC_4_IPC	IPC_34	Other_combo2_12	PFC	17	all	GW17	Other	Early
gw17_somato_GGTGTTAGTTAAAGAC	IPC	GW17_IPC_4_IPC	IPC_34	Other_combo2_12	somatosensory	17	all	GW17	Other	Early
gw17_somato_TAAACCGAGATGTCGG	IPC	GW17_IPC_4_IPC	IPC_34	Other_combo2_12	somatosensory	17	all	GW17	Other	Early
gw17_V1_AACCATGCAGTATGCT	IPC	GW17_IPC_4_IPC	IPC_34	Other_combo2_12	V1	17	all	GW17	Other	Early
gw17_V1_ATTATCCGTGATGCCC	IPC	GW17_IPC_4_IPC	IPC_34	Other_combo2_12	V1	17	all	GW17	Other	Early
gw17_V1_CCCAATCTCCCTTGCA	IPC	GW17_IPC_4_IPC	IPC_34	Other_combo2_12	V1	17	all	GW17	Other	Early
gw17_V1_CCGGGATTCGCACTCT	IPC	GW17_IPC_4_IPC	IPC_34	Other_combo2_12	V1	17	all	GW17	Other	Early
gw17_V1_CCTCTGAGTGCAGGTA	IPC	GW17_IPC_4_IPC	IPC_34	Other_combo2_12	V1	17	all	GW17	Other	Early
gw17_V1_CGTTCTGAGGTGATTA	IPC	GW17_IPC_4_IPC	IPC_34	Other_combo2_12	V1	17	all	GW17	Other	Early
gw17_V1_GACGGCTGTTCACCTC	IPC	GW17_IPC_4_IPC	IPC_34	Other_combo2_12	V1	17	all	GW17	Other	Early
gw17_V1_GCATGCGAGATATGCA	IPC	GW17_IPC_4_IPC	IPC_34	Other_combo2_12	V1	17	all	GW17	Other	Early
gw17_V1_GGAGCAATCAGCTGGC	IPC	GW17_IPC_4_IPC	IPC_34	Other_combo2_12	V1	17	all	GW17	Other	Early
gw17_V1_GGTGCGTTCTAACGGT	IPC	GW17_IPC_4_IPC	IPC_34	Other_combo2_12	V1	17	all	GW17	Other	Early
gw17_V1_GTGAAGGAGGATCGCA	IPC	GW17_IPC_4_IPC	IPC_34	Other_combo2_12	V1	17	all	GW17	Other	Early
gw17_V1_GTGCATAGTGAGGGTT	IPC	GW17_IPC_4_IPC	IPC_34	Other_combo2_12	V1	17	all	GW17	Other	Early
gw17_V1_TACCTATCATCGACGC	IPC	GW17_IPC_4_IPC	IPC_34	Other_combo2_12	V1	17	all	GW17	Other	Early
gw17_V1_TACGGTATCACGCATA	IPC	GW17_IPC_4_IPC	IPC_34	Other_combo2_12	V1	17	all	GW17	Other	Early
gw17_V1_TGACGGCAGGATGTAT	IPC	GW17_IPC_4_IPC	IPC_34	Other_combo2_12	V1	17	all	GW17	Other	Early
gw17_V1_TGACTAGTCCCTTGTG	IPC	GW17_IPC_4_IPC	IPC_34	Other_combo2_12	V1	17	all	GW17	Other	Early
gw17_V1_TGACTAGTCGTTACGA	IPC	GW17_IPC_4_IPC	IPC_34	Other_combo2_12	V1	17	all	GW17	Other	Early
gw17_V1_TGCCCTATCATATCGG	IPC	GW17_IPC_4_IPC	IPC_34	Other_combo2_12	V1	17	all	GW17	Other	Early
gw17_V1_TTGGCAACAAGCTGAG	IPC	GW17_IPC_4_IPC	IPC_34	Other_combo2_12	V1	17	all	GW17	Other	Early
GW14_motor_AATCGGTTCCTTTACA	RG	GW14_RG_16_RG	RG_55	Other_combo2_13	motor	14	all	GW14	Other	Early	somatosensory
GW14_motor_ACGGGTCGTATCAGTC	RG	GW14_RG_16_RG	RG_55	Other_combo2_13	motor	14	all	GW14	Other	Early	somatosensory
GW14_motor_GCATGCGCAGCGAACA	RG	GW14_RG_16_RG	RG_55	Other_combo2_13	motor	14	all	GW14	Other	Early	somatosensory
GW14_somatosensory_AAACCTGCAGCGATCC	RG	GW14_RG_16_RG	RG_55	Other_combo2_13	somatosensory	14	all	GW14	Other	Early	somatosensory
GW14_somatosensory_AAAGTAGGTGGGTCAA	RG	GW14_RG_16_RG	RG_55	Other_combo2_13	somatosensory	14	all	GW14	Other	Early	somatosensory
GW14_somatosensory_AATCGGTAGGGATGGG	RG	GW14_RG_16_RG	RG_55	Other_combo2_13	somatosensory	14	all	GW14	Other	Early	somatosensory
GW14_somatosensory_ACACCAATCATCTGCC	RG	GW14_RG_16_RG	RG_55	Other_combo2_13	somatosensory	14	all	GW14	Other	Early	somatosensory
GW14_somatosensory_ACCGTAACAGTACACT	RG	GW14_RG_16_RG	RG_55	Other_combo2_13	somatosensory	14	all	GW14	Other	Early	somatosensory
GW14_somatosensory_ACGATGTTCCCACTTG	RG	GW14_RG_16_RG	RG_55	Other_combo2_13	somatosensory	14	all	GW14	Other	Early	somatosensory
GW14_somatosensory_ACGCAGCTCATGTAGC	RG	GW14_RG_16_RG	RG_55	Other_combo2_13	somatosensory	14	all	GW14	Other	Early	somatosensory
GW14_somatosensory_ACGGGCTTCGCCAAAT	RG	GW14_RG_16_RG	RG_55	Other_combo2_13	somatosensory	14	all	GW14	Other	Early	somatosensory
GW14_somatosensory_ACTGAGTCATGGTAGG	RG	GW14_RG_16_RG	RG_55	Other_combo2_13	somatosensory	14	all	GW14	Other	Early	somatosensory
GW14_somatosensory_ACTGATGAGCACCGCT	RG	GW14_RG_16_RG	RG_55	Other_combo2_13	somatosensory	14	all	GW14	Other	Early	somatosensory
GW14_somatosensory_AGATTGCTCACAGTAC	RG	GW14_RG_16_RG	RG_55	Other_combo2_13	somatosensory	14	all	GW14	Other	Early	somatosensory
GW14_somatosensory_AGCCTAACAAGCTGAG	RG	GW14_RG_16_RG	RG_55	Other_combo2_13	somatosensory	14	all	GW14	Other	Early	somatosensory
GW14_somatosensory_AGCTTGAGTTACAGAA	RG	GW14_RG_16_RG	RG_55	Other_combo2_13	somatosensory	14	all	GW14	Other	Early	somatosensory
GW14_somatosensory_AGGGTGAAGCCCTAAT	RG	GW14_RG_16_RG	RG_55	Other_combo2_13	somatosensory	14	all	GW14	Other	Early	somatosensory
GW14_somatosensory_AGTGGGAAGGTAGCTG	RG	GW14_RG_16_RG	RG_55	Other_combo2_13	somatosensory	14	all	GW14	Other	Early	somatosensory
GW14_somatosensory_ATAACGCAGGCATGTG	RG	GW14_RG_16_RG	RG_55	Other_combo2_13	somatosensory	14	all	GW14	Other	Early	somatosensory
GW14_somatosensory_ATGGGAGAGAACAATC	RG	GW14_RG_16_RG	RG_55	Other_combo2_13	somatosensory	14	all	GW14	Other	Early	somatosensory
GW14_somatosensory_CAACCAATCAAACCGT	RG	GW14_RG_16_RG	RG_55	Other_combo2_13	somatosensory	14	all	GW14	Other	Early	somatosensory
GW14_somatosensory_CAGAGAGTCGCGTTTC	RG	GW14_RG_16_RG	RG_55	Other_combo2_13	somatosensory	14	all	GW14	Other	Early	somatosensory
GW14_somatosensory_CAGCTAACATTCGACA	RG	GW14_RG_16_RG	RG_55	Other_combo2_13	somatosensory	14	all	GW14	Other	Early	somatosensory
GW14_somatosensory_CATCAGAAGAGCTGGT	RG	GW14_RG_16_RG	RG_55	Other_combo2_13	somatosensory	14	all	GW14	Other	Early	somatosensory
GW14_somatosensory_CATGACATCTGTCTAT	RG	GW14_RG_16_RG	RG_55	Other_combo2_13	somatosensory	14	all	GW14	Other	Early	somatosensory
GW14_somatosensory_CATGGCGCACGGTAAG	RG	GW14_RG_16_RG	RG_55	Other_combo2_13	somatosensory	14	all	GW14	Other	Early	somatosensory
GW14_somatosensory_CCCAGTTTCGATGAGG	RG	GW14_RG_16_RG	RG_55	Other_combo2_13	somatosensory	14	all	GW14	Other	Early	somatosensory
GW14_somatosensory_CCTTACGAGTTATCGC	RG	GW14_RG_16_RG	RG_55	Other_combo2_13	somatosensory	14	all	GW14	Other	Early	somatosensory
GW14_somatosensory_CGGGTCAAGCAGCCTC	RG	GW14_RG_16_RG	RG_55	Other_combo2_13	somatosensory	14	all	GW14	Other	Early	somatosensory
GW14_somatosensory_CTAACTTCAGAGCCAA	RG	GW14_RG_16_RG	RG_55	Other_combo2_13	somatosensory	14	all	GW14	Other	Early	somatosensory
GW14_somatosensory_CTAACTTGTAGCGATG	RG	GW14_RG_16_RG	RG_55	Other_combo2_13	somatosensory	14	all	GW14	Other	Early	somatosensory
GW14_somatosensory_CTCACACGTATAAACG	RG	GW14_RG_16_RG	RG_55	Other_combo2_13	somatosensory	14	all	GW14	Other	Early	somatosensory
GW14_somatosensory_CTCTGGTGTCTTGCGG	RG	GW14_RG_16_RG	RG_55	Other_combo2_13	somatosensory	14	all	GW14	Other	Early	somatosensory
GW14_somatosensory_CTGCGGAGTTCCACGG	RG	GW14_RG_16_RG	RG_55	Other_combo2_13	somatosensory	14	all	GW14	Other	Early	somatosensory
GW14_somatosensory_CTGTTTAGTCCTCCAT	RG	GW14_RG_16_RG	RG_55	Other_combo2_13	somatosensory	14	all	GW14	Other	Early	somatosensory
GW14_somatosensory_CTTAACTTCTGTCAAG	RG	GW14_RG_16_RG	RG_55	Other_combo2_13	somatosensory	14	all	GW14	Other	Early	somatosensory
GW14_somatosensory_GACCTGGCAGTGGGAT	RG	GW14_RG_16_RG	RG_55	Other_combo2_13	somatosensory	14	all	GW14	Other	Early	somatosensory
GW14_somatosensory_GACGCGTAGGAATGGA	RG	GW14_RG_16_RG	RG_55	Other_combo2_13	somatosensory	14	all	GW14	Other	Early	somatosensory
GW14_somatosensory_GATCGTAAGGTGATTA	RG	GW14_RG_16_RG	RG_55	Other_combo2_13	somatosensory	14	all	GW14	Other	Early	somatosensory
GW14_somatosensory_GCAAACTTCCGGCACA	RG	GW14_RG_16_RG	RG_55	Other_combo2_13	somatosensory	14	all	GW14	Other	Early	somatosensory
GW14_somatosensory_GCACTCTGTACCGTAT	RG	GW14_RG_16_RG	RG_55	Other_combo2_13	somatosensory	14	all	GW14	Other	Early	somatosensory
GW14_somatosensory_GCATACAGTCTAACGT	RG	GW14_RG_16_RG	RG_55	Other_combo2_13	somatosensory	14	all	GW14	Other	Early	somatosensory
GW14_somatosensory_GCTCCTATCAGTTAGC	RG	GW14_RG_16_RG	RG_55	Other_combo2_13	somatosensory	14	all	GW14	Other	Early	somatosensory
GW14_somatosensory_GCTTCCAAGGAGTTGC	RG	GW14_RG_16_RG	RG_55	Other_combo2_13	somatosensory	14	all	GW14	Other	Early	somatosensory
GW14_somatosensory_GGCGACTCATTCACTT	RG	GW14_RG_16_RG	RG_55	Other_combo2_13	somatosensory	14	all	GW14	Other	Early	somatosensory
GW14_somatosensory_GTAGGCCCATCGGGTC	RG	GW14_RG_16_RG	RG_55	Other_combo2_13	somatosensory	14	all	GW14	Other	Early	somatosensory
GW14_somatosensory_GTCTTCGAGAGCTGCA	RG	GW14_RG_16_RG	RG_55	Other_combo2_13	somatosensory	14	all	GW14	Other	Early	somatosensory
GW14_somatosensory_GTGGGTCGTCCCTTGT	RG	GW14_RG_16_RG	RG_55	Other_combo2_13	somatosensory	14	all	GW14	Other	Early	somatosensory
GW14_somatosensory_GTGGGTCTCCTCAACC	RG	GW14_RG_16_RG	RG_55	Other_combo2_13	somatosensory	14	all	GW14	Other	Early	somatosensory
GW14_somatosensory_TACGGTAAGCGTGAGT	RG	GW14_RG_16_RG	RG_55	Other_combo2_13	somatosensory	14	all	GW14	Other	Early	somatosensory
GW14_somatosensory_TACTCATTCGACGGAA	RG	GW14_RG_16_RG	RG_55	Other_combo2_13	somatosensory	14	all	GW14	Other	Early	somatosensory
GW14_somatosensory_TAGTGGTTCCTCCTAG	RG	GW14_RG_16_RG	RG_55	Other_combo2_13	somatosensory	14	all	GW14	Other	Early	somatosensory
GW14_somatosensory_TGCTGCTAGCCTTGAT	RG	GW14_RG_16_RG	RG_55	Other_combo2_13	somatosensory	14	all	GW14	Other	Early	somatosensory
GW14_somatosensory_TGGACGCCAGTCACTA	RG	GW14_RG_16_RG	RG_55	Other_combo2_13	somatosensory	14	all	GW14	Other	Early	somatosensory
GW14_somatosensory_TTTATGCCAGCTCGAC	RG	GW14_RG_16_RG	RG_55	Other_combo2_13	somatosensory	14	all	GW14	Other	Early	somatosensory
GW14_V1_AACCGCGAGTACGCGA	RG	GW14_RG_16_RG	RG_55	Other_combo2_13	V1	14	all	GW14	Other	Early	somatosensory
GW14_V1_ACACTGAGTCTTGTCC	RG	GW14_RG_16_RG	RG_55	Other_combo2_13	V1	14	all	GW14	Other	Early	somatosensory
GW14_V1_ACAGCTACACGCTTTC	RG	GW14_RG_16_RG	RG_55	Other_combo2_13	V1	14	all	GW14	Other	Early	somatosensory
GW14_V1_AGGCCGTTCAACTCTT	RG	GW14_RG_16_RG	RG_55	Other_combo2_13	V1	14	all	GW14	Other	Early	somatosensory
GW14_V1_CACATAGTCTTCAACT	RG	GW14_RG_16_RG	RG_55	Other_combo2_13	V1	14	all	GW14	Other	Early	somatosensory
GW14_V1_CATGGCGGTTACCGAT	RG	GW14_RG_16_RG	RG_55	Other_combo2_13	V1	14	all	GW14	Other	Early	somatosensory
GW14_V1_CATTCGCTCCGAAGAG	RG	GW14_RG_16_RG	RG_55	Other_combo2_13	V1	14	all	GW14	Other	Early	somatosensory
GW14_V1_CCATTCGCACTTAACG	RG	GW14_RG_16_RG	RG_55	Other_combo2_13	V1	14	all	GW14	Other	Early	somatosensory
GW14_V1_CGTAGCGCACCGATAT	RG	GW14_RG_16_RG	RG_55	Other_combo2_13	V1	14	all	GW14	Other	Early	somatosensory
GW14_V1_GACTACACATTCCTGC	RG	GW14_RG_16_RG	RG_55	Other_combo2_13	V1	14	all	GW14	Other	Early	somatosensory
GW14_V1_GCTTGAACACGCTTTC	RG	GW14_RG_16_RG	RG_55	Other_combo2_13	V1	14	all	GW14	Other	Early	somatosensory
GW14_V1_GGACAAGAGTCGCCGT	RG	GW14_RG_16_RG	RG_55	Other_combo2_13	V1	14	all	GW14	Other	Early	somatosensory
GW14_V1_GGCAATTAGGTTCCTA	RG	GW14_RG_16_RG	RG_55	Other_combo2_13	V1	14	all	GW14	Other	Early	somatosensory
GW14_V1_GGCTCGAAGACATAAC	RG	GW14_RG_16_RG	RG_55	Other_combo2_13	V1	14	all	GW14	Other	Early	somatosensory
GW14_V1_GTACTCCTCCTGCTTG	RG	GW14_RG_16_RG	RG_55	Other_combo2_13	V1	14	all	GW14	Other	Early	somatosensory
GW14_V1_TAAGTGCCACCAGATT	RG	GW14_RG_16_RG	RG_55	Other_combo2_13	V1	14	all	GW14	Other	Early	somatosensory
GW14_V1_TAGCCGGGTAGGAGTC	RG	GW14_RG_16_RG	RG_55	Other_combo2_13	V1	14	all	GW14	Other	Early	somatosensory
GW14_V1_TCACAAGGTTACTGAC	RG	GW14_RG_16_RG	RG_55	Other_combo2_13	V1	14	all	GW14	Other	Early	somatosensory
GW14_V1_TTGCGTCGTAAGCACG	RG	GW14_RG_16_RG	RG_55	Other_combo2_13	V1	14	all	GW14	Other	Early	somatosensory
GW20_motor_AACGTTGGTGCAGGTA	Neuron	GW20_Neuron_46_Neuron	Neuron_45	Other_combo2_14	motor	20	all	GW20	Interneuron	Middle	motor
GW20_motor_ACATCAGAGGAATGGA	Neuron	GW20_Neuron_46_Neuron	Neuron_45	Other_combo2_14	motor	20	all	GW20	Interneuron	Middle	motor
GW20_motor_ACGCCAGGTGGCAAAC	Neuron	GW20_Neuron_46_Neuron	Neuron_45	Other_combo2_14	motor	20	all	GW20	Interneuron	Middle	motor
GW20_motor_ACGCCGACACGACGAA	Neuron	GW20_Neuron_46_Neuron	Neuron_45	Other_combo2_14	motor	20	all	GW20	Interneuron	Middle	motor
GW20_motor_ACGGCCATCATGGTCA	Neuron	GW20_Neuron_46_Neuron	Neuron_45	Other_combo2_14	motor	20	all	GW20	Interneuron	Middle	motor
GW20_motor_ACGGGCTTCACAGGCC	Neuron	GW20_Neuron_46_Neuron	Neuron_45	Other_combo2_14	motor	20	all	GW20	Interneuron	Middle	motor
GW20_motor_ACGGGTCTCCAGTATG	Neuron	GW20_Neuron_46_Neuron	Neuron_45	Other_combo2_14	motor	20	all	GW20	Interneuron	Middle	motor
GW20_motor_ACTGAGTAGGCATTGG	Neuron	GW20_Neuron_46_Neuron	Neuron_45	Other_combo2_14	motor	20	all	GW20	Interneuron	Middle	motor
GW20_motor_AGAGCGATCTCCTATA	Neuron	GW20_Neuron_46_Neuron	Neuron_45	Other_combo2_14	motor	20	all	GW20	Interneuron	Middle	motor
GW20_motor_AGATTGCTCGGTGTTA	Neuron	GW20_Neuron_46_Neuron	Neuron_45	Other_combo2_14	motor	20	all	GW20	Interneuron	Middle	motor
GW20_motor_AGGCCGTCAATCAGAA	Neuron	GW20_Neuron_46_Neuron	Neuron_45	Other_combo2_14	motor	20	all	GW20	Interneuron	Middle	motor
GW20_motor_ATGCGATCATATGGTC	Neuron	GW20_Neuron_46_Neuron	Neuron_45	Other_combo2_14	motor	20	all	GW20	Interneuron	Middle	motor
GW20_motor_CAAGATCAGTCACGCC	Neuron	GW20_Neuron_46_Neuron	Neuron_45	Other_combo2_14	motor	20	all	GW20	Interneuron	Middle	motor
GW20_motor_CAGCAGCTCTGTTGAG	Neuron	GW20_Neuron_46_Neuron	Neuron_45	Other_combo2_14	motor	20	all	GW20	Interneuron	Middle	motor
GW20_motor_CAGCATAGTAAACGCG	Neuron	GW20_Neuron_46_Neuron	Neuron_45	Other_combo2_14	motor	20	all	GW20	Interneuron	Middle	motor
GW20_motor_CAGCATAGTAGCGATG	Neuron	GW20_Neuron_46_Neuron	Neuron_45	Other_combo2_14	motor	20	all	GW20	Interneuron	Middle	motor
GW20_motor_CATGACAAGGAGTCTG	Neuron	GW20_Neuron_46_Neuron	Neuron_45	Other_combo2_14	motor	20	all	GW20	Interneuron	Middle	motor
GW20_motor_CCATGTCTCTGTTTGT	Neuron	GW20_Neuron_46_Neuron	Neuron_45	Other_combo2_14	motor	20	all	GW20	Interneuron	Middle	motor
GW20_motor_CCCAATCGTGGTTTCA	Neuron	GW20_Neuron_46_Neuron	Neuron_45	Other_combo2_14	motor	20	all	GW20	Interneuron	Middle	motor
GW20_motor_CCCAGTTTCCCTAACC	Neuron	GW20_Neuron_46_Neuron	Neuron_45	Other_combo2_14	motor	20	all	GW20	Interneuron	Middle	motor
GW20_motor_CCGGTAGCATGACATC	Neuron	GW20_Neuron_46_Neuron	Neuron_45	Other_combo2_14	motor	20	all	GW20	Interneuron	Middle	motor
GW20_motor_CCGTTCAAGCCTATGT	Neuron	GW20_Neuron_46_Neuron	Neuron_45	Other_combo2_14	motor	20	all	GW20	Interneuron	Middle	motor
GW20_motor_CCGTTCAGTTTAGGAA	Neuron	GW20_Neuron_46_Neuron	Neuron_45	Other_combo2_14	motor	20	all	GW20	Interneuron	Middle	motor
GW20_motor_CGATTGATCTGTCAAG	Neuron	GW20_Neuron_46_Neuron	Neuron_45	Other_combo2_14	motor	20	all	GW20	Interneuron	Middle	motor
GW20_motor_CGCCAAGGTCTAAACC	Neuron	GW20_Neuron_46_Neuron	Neuron_45	Other_combo2_14	motor	20	all	GW20	Interneuron	Middle	motor
GW20_motor_CGGACGTCAGTAGAGC	Neuron	GW20_Neuron_46_Neuron	Neuron_45	Other_combo2_14	motor	20	all	GW20	Interneuron	Middle	motor
GW20_motor_CGGCTAGTCTGCTGCT	Neuron	GW20_Neuron_46_Neuron	Neuron_45	Other_combo2_14	motor	20	all	GW20	Interneuron	Middle	motor
GW20_motor_CGTAGGCTCGGAATCT	Neuron	GW20_Neuron_46_Neuron	Neuron_45	Other_combo2_14	motor	20	all	GW20	Interneuron	Middle	motor
GW20_motor_CGTCAGGCACGTCAGC	Neuron	GW20_Neuron_46_Neuron	Neuron_45	Other_combo2_14	motor	20	all	GW20	Interneuron	Middle	motor
GW20_motor_CGTGTCTTCTGGCGAC	Neuron	GW20_Neuron_46_Neuron	Neuron_45	Other_combo2_14	motor	20	all	GW20	Interneuron	Middle	motor
GW20_motor_CGTTAGATCGAGCCCA	Neuron	GW20_Neuron_46_Neuron	Neuron_45	Other_combo2_14	motor	20	all	GW20	Interneuron	Middle	motor
GW20_motor_CTACCCAGTCGCCATG	Neuron	GW20_Neuron_46_Neuron	Neuron_45	Other_combo2_14	motor	20	all	GW20	Interneuron	Middle	motor
GW20_motor_CTCGAGGGTGGAAAGA	Neuron	GW20_Neuron_46_Neuron	Neuron_45	Other_combo2_14	motor	20	all	GW20	Interneuron	Middle	motor
GW20_motor_CTCGGAGCAGCGTCCA	Neuron	GW20_Neuron_46_Neuron	Neuron_45	Other_combo2_14	motor	20	all	GW20	Interneuron	Middle	motor
GW20_motor_CTGAAACTCTGTCCGT	Neuron	GW20_Neuron_46_Neuron	Neuron_45	Other_combo2_14	motor	20	all	GW20	Interneuron	Middle	motor
GW20_motor_CTGATAGCAATCCAAC	Neuron	GW20_Neuron_46_Neuron	Neuron_45	Other_combo2_14	motor	20	all	GW20	Interneuron	Middle	motor
GW20_motor_CTGCTGTGTATCACCA	Neuron	GW20_Neuron_46_Neuron	Neuron_45	Other_combo2_14	motor	20	all	GW20	Interneuron	Middle	motor
GW20_motor_CTGCTGTGTTTCGCTC	Neuron	GW20_Neuron_46_Neuron	Neuron_45	Other_combo2_14	motor	20	all	GW20	Interneuron	Middle	motor
GW20_motor_GAACATCAGGAATCGC	Neuron	GW20_Neuron_46_Neuron	Neuron_45	Other_combo2_14	motor	20	all	GW20	Interneuron	Middle	motor
GW20_motor_GAAGCAGAGCACGCCT	Neuron	GW20_Neuron_46_Neuron	Neuron_45	Other_combo2_14	motor	20	all	GW20	Interneuron	Middle	motor
GW20_motor_GACTAACTCAACGCTA	Neuron	GW20_Neuron_46_Neuron	Neuron_45	Other_combo2_14	motor	20	all	GW20	Interneuron	Middle	motor
GW20_motor_GATTCAGGTACAGCAG	Neuron	GW20_Neuron_46_Neuron	Neuron_45	Other_combo2_14	motor	20	all	GW20	Interneuron	Middle	motor
GW20_motor_GCATGCGGTTAAAGTG	Neuron	GW20_Neuron_46_Neuron	Neuron_45	Other_combo2_14	motor	20	all	GW20	Interneuron	Middle	motor
GW20_motor_GCGAGAATCCCTTGCA	Neuron	GW20_Neuron_46_Neuron	Neuron_45	Other_combo2_14	motor	20	all	GW20	Interneuron	Middle	motor
GW20_motor_GGCGACTAGTCAATAG	Neuron	GW20_Neuron_46_Neuron	Neuron_45	Other_combo2_14	motor	20	all	GW20	Interneuron	Middle	motor
GW20_motor_GGCTGGTAGACAAGCC	Neuron	GW20_Neuron_46_Neuron	Neuron_45	Other_combo2_14	motor	20	all	GW20	Interneuron	Middle	motor
GW20_motor_GGTGCGTAGATGGCGT	Neuron	GW20_Neuron_46_Neuron	Neuron_45	Other_combo2_14	motor	20	all	GW20	Interneuron	Middle	motor
GW20_motor_GTAACTGAGTACCGGA	Neuron	GW20_Neuron_46_Neuron	Neuron_45	Other_combo2_14	motor	20	all	GW20	Interneuron	Middle	motor
GW20_motor_GTCGGGTGTAGCTGCC	Neuron	GW20_Neuron_46_Neuron	Neuron_45	Other_combo2_14	motor	20	all	GW20	Interneuron	Middle	motor
GW20_motor_GTCGTAATCGAGAACG	Neuron	GW20_Neuron_46_Neuron	Neuron_45	Other_combo2_14	motor	20	all	GW20	Interneuron	Middle	motor
GW20_motor_GTGCGGTCATGGGACA	Neuron	GW20_Neuron_46_Neuron	Neuron_45	Other_combo2_14	motor	20	all	GW20	Interneuron	Middle	motor
GW20_motor_GTTCATTTCGCTGATA	Neuron	GW20_Neuron_46_Neuron	Neuron_45	Other_combo2_14	motor	20	all	GW20	Interneuron	Middle	motor
GW20_motor_TACCTATCATAGAAAC	Neuron	GW20_Neuron_46_Neuron	Neuron_45	Other_combo2_14	motor	20	all	GW20	Interneuron	Middle	motor
GW20_motor_TAGACCAGTAATAGCA	Neuron	GW20_Neuron_46_Neuron	Neuron_45	Other_combo2_14	motor	20	all	GW20	Interneuron	Middle	motor
GW20_motor_TCCACACAGCTAGTTC	Neuron	GW20_Neuron_46_Neuron	Neuron_45	Other_combo2_14	motor	20	all	GW20	Interneuron	Middle	motor
GW20_motor_TCCCGATTCGTTACGA	Neuron	GW20_Neuron_46_Neuron	Neuron_45	Other_combo2_14	motor	20	all	GW20	Interneuron	Middle	motor
GW20_motor_TGACTTTAGCGCTCCA	Neuron	GW20_Neuron_46_Neuron	Neuron_45	Other_combo2_14	motor	20	all	GW20	Interneuron	Middle	motor
GW20_motor_TGCGGGTTCTCTGCTG	Neuron	GW20_Neuron_46_Neuron	Neuron_45	Other_combo2_14	motor	20	all	GW20	Interneuron	Middle	motor
GW20_motor_TGGTTCCGTTGGTAAA	Neuron	GW20_Neuron_46_Neuron	Neuron_45	Other_combo2_14	motor	20	all	GW20	Interneuron	Middle	motor
GW20_motor_TGTGTTTCATCGGAAG	Neuron	GW20_Neuron_46_Neuron	Neuron_45	Other_combo2_14	motor	20	all	GW20	Interneuron	Middle	motor
GW20_motor_TTCCCAGCAGCGAACA	Neuron	GW20_Neuron_46_Neuron	Neuron_45	Other_combo2_14	motor	20	all	GW20	Interneuron	Middle	motor
GW20_motor_TTTACTGAGTGAAGTT	Neuron	GW20_Neuron_46_Neuron	Neuron_45	Other_combo2_14	motor	20	all	GW20	Interneuron	Middle	motor
GW20_somatosensory_AACCGCGTCGCCGTGA	Neuron	GW20_Neuron_46_Neuron	Neuron_45	Other_combo2_14	somatosensory	20	all	GW20	Interneuron	Middle	motor
GW20_somatosensory_AACTCCCGTTCCATGA	Neuron	GW20_Neuron_46_Neuron	Neuron_45	Other_combo2_14	somatosensory	20	all	GW20	Interneuron	Middle	motor
GW20_somatosensory_AGCAGCCAGGTGCTTT	Neuron	GW20_Neuron_46_Neuron	Neuron_45	Other_combo2_14	somatosensory	20	all	GW20	Interneuron	Middle	motor
GW20_somatosensory_AGTTGGTGTAGCGTCC	Neuron	GW20_Neuron_46_Neuron	Neuron_45	Other_combo2_14	somatosensory	20	all	GW20	Interneuron	Middle	motor
GW20_somatosensory_CATGCCTGTCTAGCGC	Neuron	GW20_Neuron_46_Neuron	Neuron_45	Other_combo2_14	somatosensory	20	all	GW20	Interneuron	Middle	motor
GW20_somatosensory_CCCTCCTAGCCATCGC	Neuron	GW20_Neuron_46_Neuron	Neuron_45	Other_combo2_14	somatosensory	20	all	GW20	Interneuron	Middle	motor
GW20_somatosensory_CGTTAGAGTACCATCA	Neuron	GW20_Neuron_46_Neuron	Neuron_45	Other_combo2_14	somatosensory	20	all	GW20	Interneuron	Middle	motor
GW20_somatosensory_CTGAAACTCCGCTGTT	Neuron	GW20_Neuron_46_Neuron	Neuron_45	Other_combo2_14	somatosensory	20	all	GW20	Interneuron	Middle	motor
GW2031_parietal_GATGCTATCTGAGTGT	IPC	GW20_31and34_13_IPC	IPC_14	Other_combo2_15	parietal	20	all	GW20_31	Other	Middle	PFC
GW2031_PFC_TTCCCAGGTGAGTGAC	IPC	GW20_31and34_13_IPC	IPC_14	Other_combo2_15	PFC	20	all	GW20_31	Other	Middle	PFC
GW2031_temporal_AACCATGGTTGCCTCT	IPC	GW20_31and34_13_IPC	IPC_14	Other_combo2_15	temporal	20	all	GW20_31	Other	Middle	PFC
GW2031_temporal_CCAGCGAGTACGAAAT	IPC	GW20_31and34_13_IPC	IPC_14	Other_combo2_15	temporal	20	all	GW20_31	Other	Middle	PFC
GW2031_V1_CGTGAGCTCTCGCTTG	IPC	GW20_31and34_13_IPC	IPC_14	Other_combo2_15	V1	20	all	GW20_31	Other	Middle	PFC
GW2034_parietal_AAAGCAAGTCGGCTCA	IPC	GW20_31and34_13_IPC	IPC_14	Other_combo2_15	parietal	20	all	GW20_34	Other	Middle	PFC
GW2034_parietal_GTATTCTCAGACGCTC	IPC	GW20_31and34_13_IPC	IPC_14	Other_combo2_15	parietal	20	all	GW20_34	Other	Middle	PFC
GW2034_PFCVZ_AAAGTAGCATGCCACG	IPC	GW20_31and34_13_IPC	IPC_14	Other_combo2_15	PFC	20	VZ	GW20_34	Other	Middle	PFC
GW2034_PFCVZ_ACACCGGGTGCGCTTG	IPC	GW20_31and34_13_IPC	IPC_14	Other_combo2_15	PFC	20	VZ	GW20_34	Other	Middle	PFC
GW2034_PFCVZ_ACGAGGACAGACTCGC	IPC	GW20_31and34_13_IPC	IPC_14	Other_combo2_15	PFC	20	VZ	GW20_34	Other	Middle	PFC
GW2034_PFCVZ_ACTGAACAGGGCATGT	IPC	GW20_31and34_13_IPC	IPC_14	Other_combo2_15	PFC	20	VZ	GW20_34	Other	Middle	PFC
GW2034_PFCVZ_ACTGCTCTCGTCTGCT	IPC	GW20_31and34_13_IPC	IPC_14	Other_combo2_15	PFC	20	VZ	GW20_34	Other	Middle	PFC
GW2034_PFCVZ_AGATCTGAGACACGAC	IPC	GW20_31and34_13_IPC	IPC_14	Other_combo2_15	PFC	20	VZ	GW20_34	Other	Middle	PFC
GW2034_PFCVZ_AGCTCTCGTCACAAGG	IPC	GW20_31and34_13_IPC	IPC_14	Other_combo2_15	PFC	20	VZ	GW20_34	Other	Middle	PFC
GW2034_PFCVZ_AGGGATGTCTAACCGA	IPC	GW20_31and34_13_IPC	IPC_14	Other_combo2_15	PFC	20	VZ	GW20_34	Other	Middle	PFC
GW2034_PFCVZ_ATTGGTGTCTTTAGTC	IPC	GW20_31and34_13_IPC	IPC_14	Other_combo2_15	PFC	20	VZ	GW20_34	Other	Middle	PFC
GW2034_PFCVZ_CACAGGCTCTGGCGAC	IPC	GW20_31and34_13_IPC	IPC_14	Other_combo2_15	PFC	20	VZ	GW20_34	Other	Middle	PFC
GW2034_PFCVZ_CACCTTGTCATATCGG	IPC	GW20_31and34_13_IPC	IPC_14	Other_combo2_15	PFC	20	VZ	GW20_34	Other	Middle	PFC
GW2034_PFCVZ_CAGCTGGAGTTCCACA	IPC	GW20_31and34_13_IPC	IPC_14	Other_combo2_15	PFC	20	VZ	GW20_34	Other	Middle	PFC
GW2034_PFCVZ_CCTTACGAGCTAGCCC	IPC	GW20_31and34_13_IPC	IPC_14	Other_combo2_15	PFC	20	VZ	GW20_34	Other	Middle	PFC
GW2034_PFCVZ_CCTTCCCGTACAGCAG	IPC	GW20_31and34_13_IPC	IPC_14	Other_combo2_15	PFC	20	VZ	GW20_34	Other	Middle	PFC
GW2034_PFCVZ_CGAGCCACAAACCTAC	IPC	GW20_31and34_13_IPC	IPC_14	Other_combo2_15	PFC	20	VZ	GW20_34	Other	Middle	PFC
GW2034_PFCVZ_CGTCCATCAGATGAGC	IPC	GW20_31and34_13_IPC	IPC_14	Other_combo2_15	PFC	20	VZ	GW20_34	Other	Middle	PFC
GW2034_PFCVZ_CGTTGGGCAGATGAGC	IPC	GW20_31and34_13_IPC	IPC_14	Other_combo2_15	PFC	20	VZ	GW20_34	Other	Middle	PFC
GW2034_PFCVZ_CTCGTACTCCTGCCAT	IPC	GW20_31and34_13_IPC	IPC_14	Other_combo2_15	PFC	20	VZ	GW20_34	Other	Middle	PFC
GW2034_PFCVZ_CTGTGCTAGATAGGAG	IPC	GW20_31and34_13_IPC	IPC_14	Other_combo2_15	PFC	20	VZ	GW20_34	Other	Middle	PFC
GW2034_PFCVZ_GAACGGACAGCGAACA	IPC	GW20_31and34_13_IPC	IPC_14	Other_combo2_15	PFC	20	VZ	GW20_34	Other	Middle	PFC
GW2034_PFCVZ_GACTAACCAGGGTTAG	IPC	GW20_31and34_13_IPC	IPC_14	Other_combo2_15	PFC	20	VZ	GW20_34	Other	Middle	PFC
GW2034_PFCVZ_GACTGCGGTTTCGCTC	IPC	GW20_31and34_13_IPC	IPC_14	Other_combo2_15	PFC	20	VZ	GW20_34	Other	Middle	PFC
GW2034_PFCVZ_GCGACCATCACATGCA	IPC	GW20_31and34_13_IPC	IPC_14	Other_combo2_15	PFC	20	VZ	GW20_34	Other	Middle	PFC
GW2034_PFCVZ_GCGAGAACATTAGCCA	IPC	GW20_31and34_13_IPC	IPC_14	Other_combo2_15	PFC	20	VZ	GW20_34	Other	Middle	PFC
GW2034_PFCVZ_GCGCCAACACCAACCG	IPC	GW20_31and34_13_IPC	IPC_14	Other_combo2_15	PFC	20	VZ	GW20_34	Other	Middle	PFC
GW2034_PFCVZ_GCTCCTAGTGGTCCGT	IPC	GW20_31and34_13_IPC	IPC_14	Other_combo2_15	PFC	20	VZ	GW20_34	Other	Middle	PFC
GW2034_PFCVZ_GGACAGAAGAAGGTTT	IPC	GW20_31and34_13_IPC	IPC_14	Other_combo2_15	PFC	20	VZ	GW20_34	Other	Middle	PFC
GW2034_PFCVZ_GGACGTCTCCAGTATG	IPC	GW20_31and34_13_IPC	IPC_14	Other_combo2_15	PFC	20	VZ	GW20_34	Other	Middle	PFC
GW2034_PFCVZ_GGATGTTAGCTGATAA	IPC	GW20_31and34_13_IPC	IPC_14	Other_combo2_15	PFC	20	VZ	GW20_34	Other	Middle	PFC
GW2034_PFCVZ_GGATGTTGTATAGGGC	IPC	GW20_31and34_13_IPC	IPC_14	Other_combo2_15	PFC	20	VZ	GW20_34	Other	Middle	PFC
GW2034_PFCVZ_GGCGTGTGTCTCACCT	IPC	GW20_31and34_13_IPC	IPC_14	Other_combo2_15	PFC	20	VZ	GW20_34	Other	Middle	PFC
GW2034_PFCVZ_GGCGTGTTCGTGACAT	IPC	GW20_31and34_13_IPC	IPC_14	Other_combo2_15	PFC	20	VZ	GW20_34	Other	Middle	PFC
GW2034_PFCVZ_GGGACCTCAACAACCT	IPC	GW20_31and34_13_IPC	IPC_14	Other_combo2_15	PFC	20	VZ	GW20_34	Other	Middle	PFC
GW2034_PFCVZ_GGTGCGTAGAGCTGGT	IPC	GW20_31and34_13_IPC	IPC_14	Other_combo2_15	PFC	20	VZ	GW20_34	Other	Middle	PFC
GW2034_PFCVZ_GTATCTTAGCCACTAT	IPC	GW20_31and34_13_IPC	IPC_14	Other_combo2_15	PFC	20	VZ	GW20_34	Other	Middle	PFC
GW2034_PFCVZ_GTATCTTGTGATGCCC	IPC	GW20_31and34_13_IPC	IPC_14	Other_combo2_15	PFC	20	VZ	GW20_34	Other	Middle	PFC
GW2034_PFCVZ_GTATCTTTCATCTGTT	IPC	GW20_31and34_13_IPC	IPC_14	Other_combo2_15	PFC	20	VZ	GW20_34	Other	Middle	PFC
GW2034_PFCVZ_GTTACAGGTAGAGCTG	IPC	GW20_31and34_13_IPC	IPC_14	Other_combo2_15	PFC	20	VZ	GW20_34	Other	Middle	PFC
GW2034_PFCVZ_TAAGAGAAGGTCATCT	IPC	GW20_31and34_13_IPC	IPC_14	Other_combo2_15	PFC	20	VZ	GW20_34	Other	Middle	PFC
GW2034_PFCVZ_TCAGCAAAGTGGGCTA	IPC	GW20_31and34_13_IPC	IPC_14	Other_combo2_15	PFC	20	VZ	GW20_34	Other	Middle	PFC
GW2034_PFCVZ_TGCCCTAAGACAGGCT	IPC	GW20_31and34_13_IPC	IPC_14	Other_combo2_15	PFC	20	VZ	GW20_34	Other	Middle	PFC
GW2034_PFCVZ_TGGCCAGCAGATCCAT	IPC	GW20_31and34_13_IPC	IPC_14	Other_combo2_15	PFC	20	VZ	GW20_34	Other	Middle	PFC
GW2034_V1_GCGGGTTGTGTTAAGA	IPC	GW20_31and34_13_IPC	IPC_14	Other_combo2_15	V1	20	all	GW20_34	Other	Middle	PFC
GW2034_V1_GGAAAGCTCGGCGGTT	IPC	GW20_31and34_13_IPC	IPC_14	Other_combo2_15	V1	20	all	GW20_34	Other	Middle	PFC
GW2034_V1_TCGCGTTGTCGAGATG	IPC	GW20_31and34_13_IPC	IPC_14	Other_combo2_15	V1	20	all	GW20_34	Other	Middle	PFC
GW18_PFC_AAGCCGCCAAATACAG	Dividing	GW18_Dividing_16_Dividing	Dividing_11	Other_combo2_16	PFC	18	all	GW18	Other	Middle	PFC
GW18_PFC_ACGATGTGTAAGTTCC	Dividing	GW18_Dividing_16_Dividing	Dividing_11	Other_combo2_16	PFC	18	all	GW18	Other	Middle	PFC
GW18_PFC_ACGTCAAGTCCGAATT	Dividing	GW18_Dividing_16_Dividing	Dividing_11	Other_combo2_16	PFC	18	all	GW18	Other	Middle	PFC
GW18_PFC_AGCGTCGGTCAGAGGT	Dividing	GW18_Dividing_16_Dividing	Dividing_11	Other_combo2_16	PFC	18	all	GW18	Other	Middle	PFC
GW18_PFC_AGCTCCTGTTCCATGA	Dividing	GW18_Dividing_16_Dividing	Dividing_11	Other_combo2_16	PFC	18	all	GW18	Other	Middle	PFC
GW18_PFC_ATGGGAGTCCATGCTC	Dividing	GW18_Dividing_16_Dividing	Dividing_11	Other_combo2_16	PFC	18	all	GW18	Other	Middle	PFC
GW18_PFC_CACAGGCGTCGCGGTT	Dividing	GW18_Dividing_16_Dividing	Dividing_11	Other_combo2_16	PFC	18	all	GW18	Other	Middle	PFC
GW18_PFC_CACCACTTCTGTCTAT	Dividing	GW18_Dividing_16_Dividing	Dividing_11	Other_combo2_16	PFC	18	all	GW18	Other	Middle	PFC
GW18_PFC_CACCTTGTCCATTCTA	Dividing	GW18_Dividing_16_Dividing	Dividing_11	Other_combo2_16	PFC	18	all	GW18	Other	Middle	PFC
GW18_PFC_CAGTAACGTTGTCGCG	Dividing	GW18_Dividing_16_Dividing	Dividing_11	Other_combo2_16	PFC	18	all	GW18	Other	Middle	PFC
GW18_PFC_CCACGGAGTTGGTTTG	Dividing	GW18_Dividing_16_Dividing	Dividing_11	Other_combo2_16	PFC	18	all	GW18	Other	Middle	PFC
GW18_PFC_CCGTACTCAAATTGCC	Dividing	GW18_Dividing_16_Dividing	Dividing_11	Other_combo2_16	PFC	18	all	GW18	Other	Middle	PFC
GW18_PFC_CCGTACTCAAGTCATC	Dividing	GW18_Dividing_16_Dividing	Dividing_11	Other_combo2_16	PFC	18	all	GW18	Other	Middle	PFC
GW18_PFC_CGACCTTGTGTGACCC	Dividing	GW18_Dividing_16_Dividing	Dividing_11	Other_combo2_16	PFC	18	all	GW18	Other	Middle	PFC
GW18_PFC_CGAGCACAGCCGCCTA	Dividing	GW18_Dividing_16_Dividing	Dividing_11	Other_combo2_16	PFC	18	all	GW18	Other	Middle	PFC
GW18_PFC_CGGACTGCACGGTAAG	Dividing	GW18_Dividing_16_Dividing	Dividing_11	Other_combo2_16	PFC	18	all	GW18	Other	Middle	PFC
GW18_PFC_CGTGAGCTCGGAGCAA	Dividing	GW18_Dividing_16_Dividing	Dividing_11	Other_combo2_16	PFC	18	all	GW18	Other	Middle	PFC
GW18_PFC_CGTTCTGTCTAGCACA	Dividing	GW18_Dividing_16_Dividing	Dividing_11	Other_combo2_16	PFC	18	all	GW18	Other	Middle	PFC
GW18_PFC_CTAGAGTAGCTAACTC	Dividing	GW18_Dividing_16_Dividing	Dividing_11	Other_combo2_16	PFC	18	all	GW18	Other	Middle	PFC
GW18_PFC_CTCGAGGGTGCCTTGG	Dividing	GW18_Dividing_16_Dividing	Dividing_11	Other_combo2_16	PFC	18	all	GW18	Other	Middle	PFC
GW18_PFC_CTCGGGAAGGTCATCT	Dividing	GW18_Dividing_16_Dividing	Dividing_11	Other_combo2_16	PFC	18	all	GW18	Other	Middle	PFC
GW18_PFC_CTCTAATTCTCTGAGA	Dividing	GW18_Dividing_16_Dividing	Dividing_11	Other_combo2_16	PFC	18	all	GW18	Other	Middle	PFC
GW18_PFC_CTGCGGATCCTTGGTC	Dividing	GW18_Dividing_16_Dividing	Dividing_11	Other_combo2_16	PFC	18	all	GW18	Other	Middle	PFC
GW18_PFC_CTGCTGTCACTACAGT	Dividing	GW18_Dividing_16_Dividing	Dividing_11	Other_combo2_16	PFC	18	all	GW18	Other	Middle	PFC
GW18_PFC_CTTAACTTCAGTCAGT	Dividing	GW18_Dividing_16_Dividing	Dividing_11	Other_combo2_16	PFC	18	all	GW18	Other	Middle	PFC
GW18_PFC_CTTCTCTTCGCCCTTA	Dividing	GW18_Dividing_16_Dividing	Dividing_11	Other_combo2_16	PFC	18	all	GW18	Other	Middle	PFC
GW18_PFC_GAGCAGAGTTCCTCCA	Dividing	GW18_Dividing_16_Dividing	Dividing_11	Other_combo2_16	PFC	18	all	GW18	Other	Middle	PFC
GW18_PFC_GCCTCTAGTGGTCCGT	Dividing	GW18_Dividing_16_Dividing	Dividing_11	Other_combo2_16	PFC	18	all	GW18	Other	Middle	PFC
GW18_PFC_GGAACTTTCTTCGAGA	Dividing	GW18_Dividing_16_Dividing	Dividing_11	Other_combo2_16	PFC	18	all	GW18	Other	Middle	PFC
GW18_PFC_TACGGTATCAGCGACC	Dividing	GW18_Dividing_16_Dividing	Dividing_11	Other_combo2_16	PFC	18	all	GW18	Other	Middle	PFC
GW18_PFC_TACTTACAGCTGTCTA	Dividing	GW18_Dividing_16_Dividing	Dividing_11	Other_combo2_16	PFC	18	all	GW18	Other	Middle	PFC
GW18_PFC_TAGACCAAGTGTACGG	Dividing	GW18_Dividing_16_Dividing	Dividing_11	Other_combo2_16	PFC	18	all	GW18	Other	Middle	PFC
GW18_PFC_TCACGAAAGTGCCAGA	Dividing	GW18_Dividing_16_Dividing	Dividing_11	Other_combo2_16	PFC	18	all	GW18	Other	Middle	PFC
GW18_PFC_TCAGATGTCGCCTGTT	Dividing	GW18_Dividing_16_Dividing	Dividing_11	Other_combo2_16	PFC	18	all	GW18	Other	Middle	PFC
GW18_PFC_TCAGGTACATCGGACC	Dividing	GW18_Dividing_16_Dividing	Dividing_11	Other_combo2_16	PFC	18	all	GW18	Other	Middle	PFC
GW18_PFC_TCCACACCAAGGGTCA	Dividing	GW18_Dividing_16_Dividing	Dividing_11	Other_combo2_16	PFC	18	all	GW18	Other	Middle	PFC
GW18_PFC_TCGCGTTCAGTATCTG	Dividing	GW18_Dividing_16_Dividing	Dividing_11	Other_combo2_16	PFC	18	all	GW18	Other	Middle	PFC
GW18_PFC_TTTGCGCAGCGTAATA	Dividing	GW18_Dividing_16_Dividing	Dividing_11	Other_combo2_16	PFC	18	all	GW18	Other	Middle	PFC
GW20_PFC_ACCAGTACAAGTACCT	Microglia	GW20_Microglia_1_Microglia	Microglia_16	Other_combo2_17	PFC	20	all	GW20	Excitatory Neuron	Middle
GW20_PFC_CGGACACGTACGCACC	Microglia	GW20_Microglia_1_Microglia	Microglia_16	Other_combo2_17	PFC	20	all	GW20	Excitatory Neuron	Middle
GW20_PFC_CTGATCCCAGTTCATG	Microglia	GW20_Microglia_1_Microglia	Microglia_16	Other_combo2_17	PFC	20	all	GW20	Excitatory Neuron	Middle
GW20_PFC_GAATAAGCATACCATG	Microglia	GW20_Microglia_1_Microglia	Microglia_16	Other_combo2_17	PFC	20	all	GW20	Excitatory Neuron	Middle
GW20_PFC_GCTCTGTCAGGTGCCT	Microglia	GW20_Microglia_1_Microglia	Microglia_16	Other_combo2_17	PFC	20	all	GW20	Excitatory Neuron	Middle
GW20_somatosensory_ACATGGTGTACACCGC	Microglia	GW20_Microglia_1_Microglia	Microglia_16	Other_combo2_17	somatosensory	20	all	GW20	Excitatory Neuron	Middle
GW20_somatosensory_AGCCTAAGTGTGGCTC	Microglia	GW20_Microglia_1_Microglia	Microglia_16	Other_combo2_17	somatosensory	20	all	GW20	Excitatory Neuron	Middle
GW20_somatosensory_ATCATGGGTTAAGACA	Microglia	GW20_Microglia_1_Microglia	Microglia_16	Other_combo2_17	somatosensory	20	all	GW20	Excitatory Neuron	Middle
GW20_somatosensory_CGCTTCAAGTCCTCCT	Microglia	GW20_Microglia_1_Microglia	Microglia_16	Other_combo2_17	somatosensory	20	all	GW20	Excitatory Neuron	Middle
GW20_somatosensory_CTACCCAAGTACATGA	Microglia	GW20_Microglia_1_Microglia	Microglia_16	Other_combo2_17	somatosensory	20	all	GW20	Excitatory Neuron	Middle
GW20_somatosensory_CTACCCACAGTGAGTG	Microglia	GW20_Microglia_1_Microglia	Microglia_16	Other_combo2_17	somatosensory	20	all	GW20	Excitatory Neuron	Middle
GW20_somatosensory_GAGCAGAGTCACTGGC	Microglia	GW20_Microglia_1_Microglia	Microglia_16	Other_combo2_17	somatosensory	20	all	GW20	Excitatory Neuron	Middle
GW20_somatosensory_GATGCTATCTTTAGTC	Microglia	GW20_Microglia_1_Microglia	Microglia_16	Other_combo2_17	somatosensory	20	all	GW20	Excitatory Neuron	Middle
GW20_somatosensory_GGGTTGCTCCTTTCTC	Microglia	GW20_Microglia_1_Microglia	Microglia_16	Other_combo2_17	somatosensory	20	all	GW20	Excitatory Neuron	Middle
GW20_somatosensory_GTATCTTGTCTCTTAT	Microglia	GW20_Microglia_1_Microglia	Microglia_16	Other_combo2_17	somatosensory	20	all	GW20	Excitatory Neuron	Middle
GW20_somatosensory_GTGTTAGAGGACTGGT	Microglia	GW20_Microglia_1_Microglia	Microglia_16	Other_combo2_17	somatosensory	20	all	GW20	Excitatory Neuron	Middle
GW20_somatosensory_TGCTGCTCATCGACGC	Microglia	GW20_Microglia_1_Microglia	Microglia_16	Other_combo2_17	somatosensory	20	all	GW20	Excitatory Neuron	Middle
GW20_somatosensory_TGGCTGGGTAAGAGGA	Microglia	GW20_Microglia_1_Microglia	Microglia_16	Other_combo2_17	somatosensory	20	all	GW20	Excitatory Neuron	Middle
GW20_somatosensory_TGTTCCGTCCCGGATG	Microglia	GW20_Microglia_1_Microglia	Microglia_16	Other_combo2_17	somatosensory	20	all	GW20	Excitatory Neuron	Middle
GW20_somatosensory_TTGGCAAAGGCATGTG	Microglia	GW20_Microglia_1_Microglia	Microglia_16	Other_combo2_17	somatosensory	20	all	GW20	Excitatory Neuron	Middle
GW20_V1_AACTTTCCAGATCCAT	Microglia	GW20_Microglia_1_Microglia	Microglia_16	Other_combo2_17	V1	20	all	GW20	Excitatory Neuron	Middle
GW20_V1_ACCAGTAAGGCATGGT	Microglia	GW20_Microglia_1_Microglia	Microglia_16	Other_combo2_17	V1	20	all	GW20	Excitatory Neuron	Middle
GW20_V1_ACTTGTTGTGATGTGG	Microglia	GW20_Microglia_1_Microglia	Microglia_16	Other_combo2_17	V1	20	all	GW20	Excitatory Neuron	Middle
GW20_V1_AGCGGTCAGGAGCGTT	Microglia	GW20_Microglia_1_Microglia	Microglia_16	Other_combo2_17	V1	20	all	GW20	Excitatory Neuron	Middle
GW20_V1_AGGCCACTCAACACCA	Microglia	GW20_Microglia_1_Microglia	Microglia_16	Other_combo2_17	V1	20	all	GW20	Excitatory Neuron	Middle
GW20_V1_AGGCCGTCACGAAGCA	Microglia	GW20_Microglia_1_Microglia	Microglia_16	Other_combo2_17	V1	20	all	GW20	Excitatory Neuron	Middle
GW20_V1_ATCTACTAGGCGCTCT	Microglia	GW20_Microglia_1_Microglia	Microglia_16	Other_combo2_17	V1	20	all	GW20	Excitatory Neuron	Middle
GW20_V1_ATGCGATAGTGTACCT	Microglia	GW20_Microglia_1_Microglia	Microglia_16	Other_combo2_17	V1	20	all	GW20	Excitatory Neuron	Middle
GW20_V1_CAAGGCCCAGATCTGT	Microglia	GW20_Microglia_1_Microglia	Microglia_16	Other_combo2_17	V1	20	all	GW20	Excitatory Neuron	Middle
GW20_V1_CACAGGCTCCAGAGGA	Microglia	GW20_Microglia_1_Microglia	Microglia_16	Other_combo2_17	V1	20	all	GW20	Excitatory Neuron	Middle
GW20_V1_CATCCACAGACTAAGT	Microglia	GW20_Microglia_1_Microglia	Microglia_16	Other_combo2_17	V1	20	all	GW20	Excitatory Neuron	Middle
GW20_V1_CCAATCCAGTTAGGTA	Microglia	GW20_Microglia_1_Microglia	Microglia_16	Other_combo2_17	V1	20	all	GW20	Excitatory Neuron	Middle
GW20_V1_CCACGGAGTCTAGTGT	Microglia	GW20_Microglia_1_Microglia	Microglia_16	Other_combo2_17	V1	20	all	GW20	Excitatory Neuron	Middle
GW20_V1_CCCTCCTGTTAAGATG	Microglia	GW20_Microglia_1_Microglia	Microglia_16	Other_combo2_17	V1	20	all	GW20	Excitatory Neuron	Middle
GW20_V1_CGGACGTAGGGTCGAT	Microglia	GW20_Microglia_1_Microglia	Microglia_16	Other_combo2_17	V1	20	all	GW20	Excitatory Neuron	Middle
GW20_V1_CGGACGTGTGGACGAT	Microglia	GW20_Microglia_1_Microglia	Microglia_16	Other_combo2_17	V1	20	all	GW20	Excitatory Neuron	Middle
GW20_V1_CGTGAGCCACCTATCC	Microglia	GW20_Microglia_1_Microglia	Microglia_16	Other_combo2_17	V1	20	all	GW20	Excitatory Neuron	Middle
GW20_V1_CTCGTACCACTGTGTA	Microglia	GW20_Microglia_1_Microglia	Microglia_16	Other_combo2_17	V1	20	all	GW20	Excitatory Neuron	Middle
GW20_V1_CTCTGGTTCCTTAATC	Microglia	GW20_Microglia_1_Microglia	Microglia_16	Other_combo2_17	V1	20	all	GW20	Excitatory Neuron	Middle
GW20_V1_GAAACTCTCGTAGGAG	Microglia	GW20_Microglia_1_Microglia	Microglia_16	Other_combo2_17	V1	20	all	GW20	Excitatory Neuron	Middle
GW20_V1_GAACATCAGCTGTCTA	Microglia	GW20_Microglia_1_Microglia	Microglia_16	Other_combo2_17	V1	20	all	GW20	Excitatory Neuron	Middle
GW20_V1_GAACCTAGTCACAAGG	Microglia	GW20_Microglia_1_Microglia	Microglia_16	Other_combo2_17	V1	20	all	GW20	Excitatory Neuron	Middle
GW20_V1_GAATGAACATGCATGT	Microglia	GW20_Microglia_1_Microglia	Microglia_16	Other_combo2_17	V1	20	all	GW20	Excitatory Neuron	Middle
GW20_V1_GACTAACCACCGATAT	Microglia	GW20_Microglia_1_Microglia	Microglia_16	Other_combo2_17	V1	20	all	GW20	Excitatory Neuron	Middle
GW20_V1_GATCAGTTCGATGAGG	Microglia	GW20_Microglia_1_Microglia	Microglia_16	Other_combo2_17	V1	20	all	GW20	Excitatory Neuron	Middle
GW20_V1_GATGAGGCACAGATTC	Microglia	GW20_Microglia_1_Microglia	Microglia_16	Other_combo2_17	V1	20	all	GW20	Excitatory Neuron	Middle
GW20_V1_GATTCAGCAAGGGTCA	Microglia	GW20_Microglia_1_Microglia	Microglia_16	Other_combo2_17	V1	20	all	GW20	Excitatory Neuron	Middle
GW20_V1_GCATACATCGGTTCGG	Microglia	GW20_Microglia_1_Microglia	Microglia_16	Other_combo2_17	V1	20	all	GW20	Excitatory Neuron	Middle
GW20_V1_GCCAAATAGCTGCAAG	Microglia	GW20_Microglia_1_Microglia	Microglia_16	Other_combo2_17	V1	20	all	GW20	Excitatory Neuron	Middle
GW20_V1_GCCTCTAAGCCAGTAG	Microglia	GW20_Microglia_1_Microglia	Microglia_16	Other_combo2_17	V1	20	all	GW20	Excitatory Neuron	Middle
GW20_V1_GCGCGATCAGGGTACA	Microglia	GW20_Microglia_1_Microglia	Microglia_16	Other_combo2_17	V1	20	all	GW20	Excitatory Neuron	Middle
GW20_V1_GGGACCTTCATAAAGG	Microglia	GW20_Microglia_1_Microglia	Microglia_16	Other_combo2_17	V1	20	all	GW20	Excitatory Neuron	Middle
GW20_V1_GGTGCGTCATCCAACA	Microglia	GW20_Microglia_1_Microglia	Microglia_16	Other_combo2_17	V1	20	all	GW20	Excitatory Neuron	Middle
GW20_V1_GTCTTCGGTTTGGGCC	Microglia	GW20_Microglia_1_Microglia	Microglia_16	Other_combo2_17	V1	20	all	GW20	Excitatory Neuron	Middle
GW20_V1_GTGTTAGCAAACTGCT	Microglia	GW20_Microglia_1_Microglia	Microglia_16	Other_combo2_17	V1	20	all	GW20	Excitatory Neuron	Middle
GW20_V1_TACTTACAGTAGATGT	Microglia	GW20_Microglia_1_Microglia	Microglia_16	Other_combo2_17	V1	20	all	GW20	Excitatory Neuron	Middle
GW20_V1_TAGCCGGCACAGACTT	Microglia	GW20_Microglia_1_Microglia	Microglia_16	Other_combo2_17	V1	20	all	GW20	Excitatory Neuron	Middle
GW20_V1_TATCAGGTCAACGCTA	Microglia	GW20_Microglia_1_Microglia	Microglia_16	Other_combo2_17	V1	20	all	GW20	Excitatory Neuron	Middle
GW20_V1_TCGTACCCAATGACCT	Microglia	GW20_Microglia_1_Microglia	Microglia_16	Other_combo2_17	V1	20	all	GW20	Excitatory Neuron	Middle
GW20_V1_TGATTTCCAGGGTTAG	Microglia	GW20_Microglia_1_Microglia	Microglia_16	Other_combo2_17	V1	20	all	GW20	Excitatory Neuron	Middle
GW20_V1_TGCCCTAGTGTTAAGA	Microglia	GW20_Microglia_1_Microglia	Microglia_16	Other_combo2_17	V1	20	all	GW20	Excitatory Neuron	Middle
GW19_motor_all_AACCATGAGACAAAGG	IPC	GW19_IPC_7_IPC	IPC_15	Other_combo2_2	motor	19	all	GW19	Other	Middle
GW19_motor_all_ACCAGTACAGGTGCCT	IPC	GW19_IPC_7_IPC	IPC_15	Other_combo2_2	motor	19	all	GW19	Other	Middle
GW19_motor_all_ATCTGCCGTCGCGAAA	IPC	GW19_IPC_7_IPC	IPC_15	Other_combo2_2	motor	19	all	GW19	Other	Middle
GW19_motor_all_CACAGGCTCAGCGACC	IPC	GW19_IPC_7_IPC	IPC_15	Other_combo2_2	motor	19	all	GW19	Other	Middle
GW19_motor_all_CAGCTAAAGTGTGGCA	IPC	GW19_IPC_7_IPC	IPC_15	Other_combo2_2	motor	19	all	GW19	Other	Middle
GW19_motor_all_CATCGGGCAGGGTATG	IPC	GW19_IPC_7_IPC	IPC_15	Other_combo2_2	motor	19	all	GW19	Other	Middle
GW19_motor_all_CCCAATCGTAAATACG	IPC	GW19_IPC_7_IPC	IPC_15	Other_combo2_2	motor	19	all	GW19	Other	Middle
GW19_motor_all_CGACTTCTCACCAGGC	IPC	GW19_IPC_7_IPC	IPC_15	Other_combo2_2	motor	19	all	GW19	Other	Middle
GW19_motor_all_CGGAGTCTCCTCGCAT	IPC	GW19_IPC_7_IPC	IPC_15	Other_combo2_2	motor	19	all	GW19	Other	Middle
GW19_motor_all_CTCACACAGACGCAAC	IPC	GW19_IPC_7_IPC	IPC_15	Other_combo2_2	motor	19	all	GW19	Other	Middle
GW19_motor_all_CTCTGGTAGCACCGCT	IPC	GW19_IPC_7_IPC	IPC_15	Other_combo2_2	motor	19	all	GW19	Other	Middle
GW19_motor_all_GACAGAGAGGGAGTAA	IPC	GW19_IPC_7_IPC	IPC_15	Other_combo2_2	motor	19	all	GW19	Other	Middle
GW19_motor_all_GCAATCATCTCAACTT	IPC	GW19_IPC_7_IPC	IPC_15	Other_combo2_2	motor	19	all	GW19	Other	Middle
GW19_motor_all_GCGCGATTCATGTCCC	IPC	GW19_IPC_7_IPC	IPC_15	Other_combo2_2	motor	19	all	GW19	Other	Middle
GW19_motor_all_GCTGCGAAGAGGTTAT	IPC	GW19_IPC_7_IPC	IPC_15	Other_combo2_2	motor	19	all	GW19	Other	Middle
GW19_motor_all_GCTTGAATCCTCGCAT	IPC	GW19_IPC_7_IPC	IPC_15	Other_combo2_2	motor	19	all	GW19	Other	Middle
GW19_motor_all_GGGATGAGTTCCACGG	IPC	GW19_IPC_7_IPC	IPC_15	Other_combo2_2	motor	19	all	GW19	Other	Middle
GW19_motor_all_GTTACAGAGGAGTTGC	IPC	GW19_IPC_7_IPC	IPC_15	Other_combo2_2	motor	19	all	GW19	Other	Middle
GW19_motor_all_GTTCTCGTCAACACAC	IPC	GW19_IPC_7_IPC	IPC_15	Other_combo2_2	motor	19	all	GW19	Other	Middle
GW19_motor_all_TGAGAGGTCGAACGGA	IPC	GW19_IPC_7_IPC	IPC_15	Other_combo2_2	motor	19	all	GW19	Other	Middle
GW19_motor_all_TGAGCCGAGTGTGGCA	IPC	GW19_IPC_7_IPC	IPC_15	Other_combo2_2	motor	19	all	GW19	Other	Middle
GW19_motor_all_TGCGCAGGTCTTCTCG	IPC	GW19_IPC_7_IPC	IPC_15	Other_combo2_2	motor	19	all	GW19	Other	Middle
GW19_motor_all_TGGGCGTGTCGGCTCA	IPC	GW19_IPC_7_IPC	IPC_15	Other_combo2_2	motor	19	all	GW19	Other	Middle
GW19_motor_all_TTCCCAGCAATCGGTT	IPC	GW19_IPC_7_IPC	IPC_15	Other_combo2_2	motor	19	all	GW19	Other	Middle
GW19_PFC_all_GAAGCAGAGGGTTCCC	IPC	GW19_IPC_7_IPC	IPC_15	Other_combo2_2	PFC	19	all	GW19	Other	Middle
GW19_temporal_CAAGATCGTTCCGTCT	IPC	GW19_IPC_7_IPC	IPC_15	Other_combo2_2	temporal	19	all	GW19	Other	Middle
GW19_temporal_CAGAGAGGTTGGACCC	IPC	GW19_IPC_7_IPC	IPC_15	Other_combo2_2	temporal	19	all	GW19	Other	Middle
GW19_temporal_CTAATGGGTGCTAGCC	IPC	GW19_IPC_7_IPC	IPC_15	Other_combo2_2	temporal	19	all	GW19	Other	Middle
GW19_temporal_GGAGCAAGTTGATTGC	IPC	GW19_IPC_7_IPC	IPC_15	Other_combo2_2	temporal	19	all	GW19	Other	Middle
GW19_temporal_TGCCCTAGTGGTCTCG	IPC	GW19_IPC_7_IPC	IPC_15	Other_combo2_2	temporal	19	all	GW19	Other	Middle
GW19_temporal_TGGGAAGAGAGTACAT	IPC	GW19_IPC_7_IPC	IPC_15	Other_combo2_2	temporal	19	all	GW19	Other	Middle
GW19_temporal_TTCGGTCCAGATGGGT	IPC	GW19_IPC_7_IPC	IPC_15	Other_combo2_2	temporal	19	all	GW19	Other	Middle
GW19_V1_all_CACAGTACAATAGCGG	IPC	GW19_IPC_7_IPC	IPC_15	Other_combo2_2	V1	19	all	GW19	Other	Middle
GW19_V1_all_CACATAGTCAACGAAA	IPC	GW19_IPC_7_IPC	IPC_15	Other_combo2_2	V1	19	all	GW19	Other	Middle
GW19_V1_all_CCACCTATCACCCGAG	IPC	GW19_IPC_7_IPC	IPC_15	Other_combo2_2	V1	19	all	GW19	Other	Middle
GW19_V1_all_GGCTGGTAGACTACAA	IPC	GW19_IPC_7_IPC	IPC_15	Other_combo2_2	V1	19	all	GW19	Other	Middle
GW19_V1_all_GTAACGTCAGCGTCCA	IPC	GW19_IPC_7_IPC	IPC_15	Other_combo2_2	V1	19	all	GW19	Other	Middle
GW19_V1_all_GTGCATAGTGTTCTTT	IPC	GW19_IPC_7_IPC	IPC_15	Other_combo2_2	V1	19	all	GW19	Other	Middle
GW19_V1_all_TACCTATGTTAGGGTG	IPC	GW19_IPC_7_IPC	IPC_15	Other_combo2_2	V1	19	all	GW19	Other	Middle
GW19_V1_all_TCAGCAACAGCTGTTA	IPC	GW19_IPC_7_IPC	IPC_15	Other_combo2_2	V1	19	all	GW19	Other	Middle
GW19_V1_all_TCAGGATGTTCCACAA	IPC	GW19_IPC_7_IPC	IPC_15	Other_combo2_2	V1	19	all	GW19	Other	Middle
GW19_V1_all_TCTTCGGCAGCGAACA	IPC	GW19_IPC_7_IPC	IPC_15	Other_combo2_2	V1	19	all	GW19	Other	Middle
GW18_motor_CGTTCTGTCTTTACAC	IPC	GW18_IPC_2_IPC	IPC_19	Other_combo2_3	motor	18	all	GW18	Other	Middle	V1
GW18_motor_TGCCCATAGGCTATCT	IPC	GW18_IPC_2_IPC	IPC_19	Other_combo2_3	motor	18	all	GW18	Other	Middle	V1
GW18_PFC_AGTGGGAGTCAGTGGA	IPC	GW18_IPC_2_IPC	IPC_19	Other_combo2_3	PFC	18	all	GW18	Other	Middle	V1
GW18_PFC_CAGCTGGCACGGTTTA	IPC	GW18_IPC_2_IPC	IPC_19	Other_combo2_3	PFC	18	all	GW18	Other	Middle	V1
GW18_PFC_CATTATCAGCCACGTC	IPC	GW18_IPC_2_IPC	IPC_19	Other_combo2_3	PFC	18	all	GW18	Other	Middle	V1
GW18_PFC_GACGGCTTCTATCCCG	IPC	GW18_IPC_2_IPC	IPC_19	Other_combo2_3	PFC	18	all	GW18	Other	Middle	V1
GW18_PFC_GCTCTGTTCATGTCCC	IPC	GW18_IPC_2_IPC	IPC_19	Other_combo2_3	PFC	18	all	GW18	Other	Middle	V1
GW18_V1_ACGCCAGAGATCCGAG	IPC	GW18_IPC_2_IPC	IPC_19	Other_combo2_3	V1	18	all	GW18	Other	Middle	V1
GW18_V1_ACGGGCTCAGGTGGAT	IPC	GW18_IPC_2_IPC	IPC_19	Other_combo2_3	V1	18	all	GW18	Other	Middle	V1
GW18_V1_ACTGAGTGTCTCTCTG	IPC	GW18_IPC_2_IPC	IPC_19	Other_combo2_3	V1	18	all	GW18	Other	Middle	V1
GW18_V1_ATGCGATTCGAACTGT	IPC	GW18_IPC_2_IPC	IPC_19	Other_combo2_3	V1	18	all	GW18	Other	Middle	V1
GW18_V1_ATGGGAGTCATACGGT	IPC	GW18_IPC_2_IPC	IPC_19	Other_combo2_3	V1	18	all	GW18	Other	Middle	V1
GW18_V1_ATTGGACTCACAGGCC	IPC	GW18_IPC_2_IPC	IPC_19	Other_combo2_3	V1	18	all	GW18	Other	Middle	V1
GW18_V1_CAGCAGCAGATCCTGT	IPC	GW18_IPC_2_IPC	IPC_19	Other_combo2_3	V1	18	all	GW18	Other	Middle	V1
GW18_V1_CCAGCGACATCCCATC	IPC	GW18_IPC_2_IPC	IPC_19	Other_combo2_3	V1	18	all	GW18	Other	Middle	V1
GW18_V1_CCCTCCTCAGTTCCCT	IPC	GW18_IPC_2_IPC	IPC_19	Other_combo2_3	V1	18	all	GW18	Other	Middle	V1
GW18_V1_GACTACAAGTGTTAGA	IPC	GW18_IPC_2_IPC	IPC_19	Other_combo2_3	V1	18	all	GW18	Other	Middle	V1
GW18_V1_GCTGCGAGTCCTCTTG	IPC	GW18_IPC_2_IPC	IPC_19	Other_combo2_3	V1	18	all	GW18	Other	Middle	V1
GW18_V1_GCTGCGATCCAAATGC	IPC	GW18_IPC_2_IPC	IPC_19	Other_combo2_3	V1	18	all	GW18	Other	Middle	V1
GW18_V1_GCTGCTTCAAGGACAC	IPC	GW18_IPC_2_IPC	IPC_19	Other_combo2_3	V1	18	all	GW18	Other	Middle	V1
GW18_V1_GGACAGAAGGGTCGAT	IPC	GW18_IPC_2_IPC	IPC_19	Other_combo2_3	V1	18	all	GW18	Other	Middle	V1
GW18_V1_GGGAATGAGCCACTAT	IPC	GW18_IPC_2_IPC	IPC_19	Other_combo2_3	V1	18	all	GW18	Other	Middle	V1
GW18_V1_GGGATGACATCTCCCA	IPC	GW18_IPC_2_IPC	IPC_19	Other_combo2_3	V1	18	all	GW18	Other	Middle	V1
GW18_V1_GTACTCCCACCGCTAG	IPC	GW18_IPC_2_IPC	IPC_19	Other_combo2_3	V1	18	all	GW18	Other	Middle	V1
GW18_V1_GTCAAGTGTCGGGTCT	IPC	GW18_IPC_2_IPC	IPC_19	Other_combo2_3	V1	18	all	GW18	Other	Middle	V1
GW14_motor_ATTGGACGTGTCGCTG	RG	GW14_RG_1_RG	RG_28	Other_combo2_4	motor	14	all	GW14	Other	Early	somatosensory
GW14_somatosensory_AACCGCGGTGGCCCTA	RG	GW14_RG_1_RG	RG_28	Other_combo2_4	somatosensory	14	all	GW14	Other	Early	somatosensory
GW14_somatosensory_AGCGGTCTCGTATCAG	RG	GW14_RG_1_RG	RG_28	Other_combo2_4	somatosensory	14	all	GW14	Other	Early	somatosensory
GW14_somatosensory_ATTGGACGTACTTAGC	RG	GW14_RG_1_RG	RG_28	Other_combo2_4	somatosensory	14	all	GW14	Other	Early	somatosensory
GW14_somatosensory_CAGCTGGTCCGTTGCT	RG	GW14_RG_1_RG	RG_28	Other_combo2_4	somatosensory	14	all	GW14	Other	Early	somatosensory
GW14_somatosensory_CATTATCGTTCTGAAC	RG	GW14_RG_1_RG	RG_28	Other_combo2_4	somatosensory	14	all	GW14	Other	Early	somatosensory
GW14_somatosensory_CCCTCCTGTCCAGTGC	RG	GW14_RG_1_RG	RG_28	Other_combo2_4	somatosensory	14	all	GW14	Other	Early	somatosensory
GW14_somatosensory_CGTGTAACAATGGATA	RG	GW14_RG_1_RG	RG_28	Other_combo2_4	somatosensory	14	all	GW14	Other	Early	somatosensory
GW14_somatosensory_CTAATGGAGTACTTGC	RG	GW14_RG_1_RG	RG_28	Other_combo2_4	somatosensory	14	all	GW14	Other	Early	somatosensory
GW14_somatosensory_CTCGTACCATCAGTAC	RG	GW14_RG_1_RG	RG_28	Other_combo2_4	somatosensory	14	all	GW14	Other	Early	somatosensory
GW14_somatosensory_CTCGTCATCTAGAGTC	RG	GW14_RG_1_RG	RG_28	Other_combo2_4	somatosensory	14	all	GW14	Other	Early	somatosensory
GW14_somatosensory_GAAACTCAGATACACA	RG	GW14_RG_1_RG	RG_28	Other_combo2_4	somatosensory	14	all	GW14	Other	Early	somatosensory
GW14_somatosensory_GAGCAGACAGCTATTG	RG	GW14_RG_1_RG	RG_28	Other_combo2_4	somatosensory	14	all	GW14	Other	Early	somatosensory
GW14_somatosensory_GCAATCACATTCTTAC	RG	GW14_RG_1_RG	RG_28	Other_combo2_4	somatosensory	14	all	GW14	Other	Early	somatosensory
GW14_somatosensory_GCATGATAGCCCGAAA	RG	GW14_RG_1_RG	RG_28	Other_combo2_4	somatosensory	14	all	GW14	Other	Early	somatosensory
GW14_somatosensory_GCGCAGTGTATAGTAG	RG	GW14_RG_1_RG	RG_28	Other_combo2_4	somatosensory	14	all	GW14	Other	Early	somatosensory
GW14_somatosensory_TAAGTGCAGGTGCTTT	RG	GW14_RG_1_RG	RG_28	Other_combo2_4	somatosensory	14	all	GW14	Other	Early	somatosensory
GW14_somatosensory_TCAGGATCAAATACAG	RG	GW14_RG_1_RG	RG_28	Other_combo2_4	somatosensory	14	all	GW14	Other	Early	somatosensory
GW14_somatosensory_TCATTTGAGCCAGAAC	RG	GW14_RG_1_RG	RG_28	Other_combo2_4	somatosensory	14	all	GW14	Other	Early	somatosensory
GW14_somatosensory_TCTTTCCCAACTTGAC	RG	GW14_RG_1_RG	RG_28	Other_combo2_4	somatosensory	14	all	GW14	Other	Early	somatosensory
GW2034_parietal_AAGGCAGAGCCGTCGT	IPC	GW20_31and34_3_IPC	IPC_22	Other_combo2_5	parietal	20	all	GW20_34	Other	Middle	PFC
GW2034_PFCVZ_AAACGGGAGTGTCTCA	IPC	GW20_31and34_3_IPC	IPC_22	Other_combo2_5	PFC	20	VZ	GW20_34	Other	Middle	PFC
GW2034_PFCVZ_AAAGTAGAGTGAATTG	IPC	GW20_31and34_3_IPC	IPC_22	Other_combo2_5	PFC	20	VZ	GW20_34	Other	Middle	PFC
GW2034_PFCVZ_ACTGATGTCCTTTCTC	IPC	GW20_31and34_3_IPC	IPC_22	Other_combo2_5	PFC	20	VZ	GW20_34	Other	Middle	PFC
GW2034_PFCVZ_ATGGGAGTCTGCGGCA	IPC	GW20_31and34_3_IPC	IPC_22	Other_combo2_5	PFC	20	VZ	GW20_34	Other	Middle	PFC
GW2034_PFCVZ_CACAGGCCAAGTTCTG	IPC	GW20_31and34_3_IPC	IPC_22	Other_combo2_5	PFC	20	VZ	GW20_34	Other	Middle	PFC
GW2034_PFCVZ_CAGCTGGCACCAACCG	IPC	GW20_31and34_3_IPC	IPC_22	Other_combo2_5	PFC	20	VZ	GW20_34	Other	Middle	PFC
GW2034_PFCVZ_CAGTCCTTCTCGAGTA	IPC	GW20_31and34_3_IPC	IPC_22	Other_combo2_5	PFC	20	VZ	GW20_34	Other	Middle	PFC
GW2034_PFCVZ_CGCTGGACAATGGAAT	IPC	GW20_31and34_3_IPC	IPC_22	Other_combo2_5	PFC	20	VZ	GW20_34	Other	Middle	PFC
GW2034_PFCVZ_CTGTGCTTCCAAGTAC	IPC	GW20_31and34_3_IPC	IPC_22	Other_combo2_5	PFC	20	VZ	GW20_34	Other	Middle	PFC
GW2034_PFCVZ_GGGAATGCAAACGCGA	IPC	GW20_31and34_3_IPC	IPC_22	Other_combo2_5	PFC	20	VZ	GW20_34	Other	Middle	PFC
GW2034_PFCVZ_GGTGCGTCACAGCGTC	IPC	GW20_31and34_3_IPC	IPC_22	Other_combo2_5	PFC	20	VZ	GW20_34	Other	Middle	PFC
GW2034_PFCVZ_GTACTCCTCTGATACG	IPC	GW20_31and34_3_IPC	IPC_22	Other_combo2_5	PFC	20	VZ	GW20_34	Other	Middle	PFC
GW2034_PFCVZ_GTCCTCAAGCTCCCAG	IPC	GW20_31and34_3_IPC	IPC_22	Other_combo2_5	PFC	20	VZ	GW20_34	Other	Middle	PFC
GW2034_PFCVZ_TACTTGTAGAATAGGG	IPC	GW20_31and34_3_IPC	IPC_22	Other_combo2_5	PFC	20	VZ	GW20_34	Other	Middle	PFC
GW2034_PFCVZ_TTTGCGCGTCCGTCAG	IPC	GW20_31and34_3_IPC	IPC_22	Other_combo2_5	PFC	20	VZ	GW20_34	Other	Middle	PFC
GW2034_V1_ACGCCGAGTTTGTTGG	IPC	GW20_31and34_3_IPC	IPC_22	Other_combo2_5	V1	20	all	GW20_34	Other	Middle	PFC
GW2034_V1_ATAGACCTCGTTACGA	IPC	GW20_31and34_3_IPC	IPC_22	Other_combo2_5	V1	20	all	GW20_34	Other	Middle	PFC
GW2034_V1_CACCTTGCAAGCCATT	IPC	GW20_31and34_3_IPC	IPC_22	Other_combo2_5	V1	20	all	GW20_34	Other	Middle	PFC
GW2034_V1_TCATTTGCATCGTCGG	IPC	GW20_31and34_3_IPC	IPC_22	Other_combo2_5	V1	20	all	GW20_34	Other	Middle	PFC
GW19_motor_all_GTAACGTCACCCTATC	OPC	GW19_OPC_6_OPC	OPC_35	Other_combo2_6	motor	19	all	GW19	Other	Middle
GW19_motor_all_TACTCATAGCCAGTAG	OPC	GW19_OPC_6_OPC	OPC_35	Other_combo2_6	motor	19	all	GW19	Other	Middle
GW19_motor_CP_CTACGTCTCCAAACAC	OPC	GW19_OPC_6_OPC	OPC_35	Other_combo2_6	motor	19	CP	GW19	Other	Middle
GW19_motor_CP_CTAGCCTCAGACTCGC	OPC	GW19_OPC_6_OPC	OPC_35	Other_combo2_6	motor	19	CP	GW19	Other	Middle
GW19_motor_CP_GGGTCTGAGGCCCTCA	OPC	GW19_OPC_6_OPC	OPC_35	Other_combo2_6	motor	19	CP	GW19	Other	Middle
GW19_parietal_AAACCTGGTTACGGAG	OPC	GW19_OPC_6_OPC	OPC_35	Other_combo2_6	parietal	19	all	GW19	Other	Middle
GW19_parietal_CTAACTTCATCACGAT	OPC	GW19_OPC_6_OPC	OPC_35	Other_combo2_6	parietal	19	all	GW19	Other	Middle
GW19_parietal_CTCACACAGGCATTGG	OPC	GW19_OPC_6_OPC	OPC_35	Other_combo2_6	parietal	19	all	GW19	Other	Middle
GW19_parietal_GTGCTTCTCTATCGCC	OPC	GW19_OPC_6_OPC	OPC_35	Other_combo2_6	parietal	19	all	GW19	Other	Middle
GW19_parietal_TTCGAAGCACCAGTTA	OPC	GW19_OPC_6_OPC	OPC_35	Other_combo2_6	parietal	19	all	GW19	Other	Middle
GW19_PFC_all_CCTCTGACATCTCGCT	OPC	GW19_OPC_6_OPC	OPC_35	Other_combo2_6	PFC	19	all	GW19	Other	Middle
GW19_PFC_all_TCCACACTCACCGTAA	OPC	GW19_OPC_6_OPC	OPC_35	Other_combo2_6	PFC	19	all	GW19	Other	Middle
GW19_PFC_CP_AATCCAGGTCACAAGG	OPC	GW19_OPC_6_OPC	OPC_35	Other_combo2_6	PFC	19	CP	GW19	Other	Middle
GW19_PFC_CP_CATGGCGCAAGGTGTG	OPC	GW19_OPC_6_OPC	OPC_35	Other_combo2_6	PFC	19	CP	GW19	Other	Middle
GW19_PFC_CP_CTCTGGTTCAGCTTAG	OPC	GW19_OPC_6_OPC	OPC_35	Other_combo2_6	PFC	19	CP	GW19	Other	Middle
GW19_PFC_CP_CTTACCGAGAGGTACC	OPC	GW19_OPC_6_OPC	OPC_35	Other_combo2_6	PFC	19	CP	GW19	Other	Middle
GW19_PFC_CP_GGATTACAGCGTGAAC	OPC	GW19_OPC_6_OPC	OPC_35	Other_combo2_6	PFC	19	CP	GW19	Other	Middle
GW19_PFC_CP_TATCAGGTCTGTACGA	OPC	GW19_OPC_6_OPC	OPC_35	Other_combo2_6	PFC	19	CP	GW19	Other	Middle
GW19_temporal_CCTTTCTTCCACGACG	OPC	GW19_OPC_6_OPC	OPC_35	Other_combo2_6	temporal	19	all	GW19	Other	Middle
GW19_temporal_GCCAAATTCGAATCCA	OPC	GW19_OPC_6_OPC	OPC_35	Other_combo2_6	temporal	19	all	GW19	Other	Middle
gw17_V1_ACGATGTGTATAGGTA	IPC	GW17_IPC_2_IPC	IPC_1	Other_combo2_7	V1	17	all	GW17	Other	Early	V1
gw17_V1_CAGCCGAGTTCAACCA	IPC	GW17_IPC_2_IPC	IPC_1	Other_combo2_7	V1	17	all	GW17	Other	Early	V1
gw17_V1_CCACGGACATGGGACA	IPC	GW17_IPC_2_IPC	IPC_1	Other_combo2_7	V1	17	all	GW17	Other	Early	V1
gw17_V1_CGTTCTGAGACAATAC	IPC	GW17_IPC_2_IPC	IPC_1	Other_combo2_7	V1	17	all	GW17	Other	Early	V1
gw17_V1_CTACGTCAGTAGCCGA	IPC	GW17_IPC_2_IPC	IPC_1	Other_combo2_7	V1	17	all	GW17	Other	Early	V1
gw17_V1_GATCTAGAGGAGTTGC	IPC	GW17_IPC_2_IPC	IPC_1	Other_combo2_7	V1	17	all	GW17	Other	Early	V1
gw17_V1_GCAATCAGTAGATTAG	IPC	GW17_IPC_2_IPC	IPC_1	Other_combo2_7	V1	17	all	GW17	Other	Early	V1
gw17_V1_GCTGCGAAGAACTCGG	IPC	GW17_IPC_2_IPC	IPC_1	Other_combo2_7	V1	17	all	GW17	Other	Early	V1
gw17_V1_GGGAGATAGACTAAGT	IPC	GW17_IPC_2_IPC	IPC_1	Other_combo2_7	V1	17	all	GW17	Other	Early	V1
gw17_V1_TCGGTAAGTACCGCTG	IPC	GW17_IPC_2_IPC	IPC_1	Other_combo2_7	V1	17	all	GW17	Other	Early	V1
gw17_V1_TGGTTCCCAGGACGTA	IPC	GW17_IPC_2_IPC	IPC_1	Other_combo2_7	V1	17	all	GW17	Other	Early	V1
GW2034_parietal_CATCAGAAGCCCAGCT	IPC	GW20_31and34_12_IPC	IPC_36	Other_combo2_8	parietal	20	all	GW20_34	Other	Middle	PFC
GW2034_PFCVZ_AACACGTCAACTGCGC	IPC	GW20_31and34_12_IPC	IPC_36	Other_combo2_8	PFC	20	VZ	GW20_34	Other	Middle	PFC
GW2034_PFCVZ_AACCGCGGTTGGTGGA	IPC	GW20_31and34_12_IPC	IPC_36	Other_combo2_8	PFC	20	VZ	GW20_34	Other	Middle	PFC
GW2034_PFCVZ_AACGTTGTCTAACTTC	IPC	GW20_31and34_12_IPC	IPC_36	Other_combo2_8	PFC	20	VZ	GW20_34	Other	Middle	PFC
GW2034_PFCVZ_AACTTTCCAAAGTGCG	IPC	GW20_31and34_12_IPC	IPC_36	Other_combo2_8	PFC	20	VZ	GW20_34	Other	Middle	PFC
GW2034_PFCVZ_ACACTGAGTGAGTATA	IPC	GW20_31and34_12_IPC	IPC_36	Other_combo2_8	PFC	20	VZ	GW20_34	Other	Middle	PFC
GW2034_PFCVZ_ACAGCTAGTGTGCGTC	IPC	GW20_31and34_12_IPC	IPC_36	Other_combo2_8	PFC	20	VZ	GW20_34	Other	Middle	PFC
GW2034_PFCVZ_ACCCACTTCTCTAGGA	IPC	GW20_31and34_12_IPC	IPC_36	Other_combo2_8	PFC	20	VZ	GW20_34	Other	Middle	PFC
GW2034_PFCVZ_ACTTTCAGTGGTCTCG	IPC	GW20_31and34_12_IPC	IPC_36	Other_combo2_8	PFC	20	VZ	GW20_34	Other	Middle	PFC
GW2034_PFCVZ_AGTGTCAAGCGTTTAC	IPC	GW20_31and34_12_IPC	IPC_36	Other_combo2_8	PFC	20	VZ	GW20_34	Other	Middle	PFC
GW2034_PFCVZ_ATCTGCCAGTTAAGTG	IPC	GW20_31and34_12_IPC	IPC_36	Other_combo2_8	PFC	20	VZ	GW20_34	Other	Middle	PFC
GW2034_PFCVZ_ATGAGGGAGTCTCGGC	IPC	GW20_31and34_12_IPC	IPC_36	Other_combo2_8	PFC	20	VZ	GW20_34	Other	Middle	PFC
GW2034_PFCVZ_CAACCAAGTGTGCCTG	IPC	GW20_31and34_12_IPC	IPC_36	Other_combo2_8	PFC	20	VZ	GW20_34	Other	Middle	PFC
GW2034_PFCVZ_CATATTCTCGGCTTGG	IPC	GW20_31and34_12_IPC	IPC_36	Other_combo2_8	PFC	20	VZ	GW20_34	Other	Middle	PFC
GW2034_PFCVZ_CATCCACTCAGTGCAT	IPC	GW20_31and34_12_IPC	IPC_36	Other_combo2_8	PFC	20	VZ	GW20_34	Other	Middle	PFC
GW2034_PFCVZ_CATGGCGAGCCAACAG	IPC	GW20_31and34_12_IPC	IPC_36	Other_combo2_8	PFC	20	VZ	GW20_34	Other	Middle	PFC
GW2034_PFCVZ_CATGGCGTCGAATGCT	IPC	GW20_31and34_12_IPC	IPC_36	Other_combo2_8	PFC	20	VZ	GW20_34	Other	Middle	PFC
GW2034_PFCVZ_CCACTACCACTGTGTA	IPC	GW20_31and34_12_IPC	IPC_36	Other_combo2_8	PFC	20	VZ	GW20_34	Other	Middle	PFC
GW2034_PFCVZ_CCCATACCAGTAGAGC	IPC	GW20_31and34_12_IPC	IPC_36	Other_combo2_8	PFC	20	VZ	GW20_34	Other	Middle	PFC
GW2034_PFCVZ_CCGTTCACAATGCCAT	IPC	GW20_31and34_12_IPC	IPC_36	Other_combo2_8	PFC	20	VZ	GW20_34	Other	Middle	PFC
GW2034_PFCVZ_CCTTTCTCACACCGCA	IPC	GW20_31and34_12_IPC	IPC_36	Other_combo2_8	PFC	20	VZ	GW20_34	Other	Middle	PFC
GW2034_PFCVZ_CGAGCACTCTCCGGTT	IPC	GW20_31and34_12_IPC	IPC_36	Other_combo2_8	PFC	20	VZ	GW20_34	Other	Middle	PFC
GW2034_PFCVZ_CGAGCCAGTATGCTTG	IPC	GW20_31and34_12_IPC	IPC_36	Other_combo2_8	PFC	20	VZ	GW20_34	Other	Middle	PFC
GW2034_PFCVZ_CGGACACAGTACTTGC	IPC	GW20_31and34_12_IPC	IPC_36	Other_combo2_8	PFC	20	VZ	GW20_34	Other	Middle	PFC
GW2034_PFCVZ_CTACATTTCTATCCCG	IPC	GW20_31and34_12_IPC	IPC_36	Other_combo2_8	PFC	20	VZ	GW20_34	Other	Middle	PFC
GW2034_PFCVZ_CTAGTGAGTAAAGTCA	IPC	GW20_31and34_12_IPC	IPC_36	Other_combo2_8	PFC	20	VZ	GW20_34	Other	Middle	PFC
GW2034_PFCVZ_CTAGTGATCTACTTAC	IPC	GW20_31and34_12_IPC	IPC_36	Other_combo2_8	PFC	20	VZ	GW20_34	Other	Middle	PFC
GW2034_PFCVZ_CTCTAATAGATGCCTT	IPC	GW20_31and34_12_IPC	IPC_36	Other_combo2_8	PFC	20	VZ	GW20_34	Other	Middle	PFC
GW2034_PFCVZ_CTCTGGTGTGACCAAG	IPC	GW20_31and34_12_IPC	IPC_36	Other_combo2_8	PFC	20	VZ	GW20_34	Other	Middle	PFC
GW2034_PFCVZ_CTGAAACCAAGCTGTT	IPC	GW20_31and34_12_IPC	IPC_36	Other_combo2_8	PFC	20	VZ	GW20_34	Other	Middle	PFC
GW2034_PFCVZ_CTGAAACTCGAATCCA	IPC	GW20_31and34_12_IPC	IPC_36	Other_combo2_8	PFC	20	VZ	GW20_34	Other	Middle	PFC
GW2034_PFCVZ_GAATGAATCACGGTTA	IPC	GW20_31and34_12_IPC	IPC_36	Other_combo2_8	PFC	20	VZ	GW20_34	Other	Middle	PFC
GW2034_PFCVZ_GACGTGCCATCACGAT	IPC	GW20_31and34_12_IPC	IPC_36	Other_combo2_8	PFC	20	VZ	GW20_34	Other	Middle	PFC
GW2034_PFCVZ_GATCGATGTTCGCTAA	IPC	GW20_31and34_12_IPC	IPC_36	Other_combo2_8	PFC	20	VZ	GW20_34	Other	Middle	PFC
GW2034_PFCVZ_GATCGCGCAAGCCCAC	IPC	GW20_31and34_12_IPC	IPC_36	Other_combo2_8	PFC	20	VZ	GW20_34	Other	Middle	PFC
GW2034_PFCVZ_GATGAGGAGATATACG	IPC	GW20_31and34_12_IPC	IPC_36	Other_combo2_8	PFC	20	VZ	GW20_34	Other	Middle	PFC
GW2034_PFCVZ_GGAATAATCCTACAGA	IPC	GW20_31and34_12_IPC	IPC_36	Other_combo2_8	PFC	20	VZ	GW20_34	Other	Middle	PFC
GW2034_PFCVZ_GGGATGAAGAAGGTGA	IPC	GW20_31and34_12_IPC	IPC_36	Other_combo2_8	PFC	20	VZ	GW20_34	Other	Middle	PFC
GW2034_PFCVZ_GGTGTTACACAGGCCT	IPC	GW20_31and34_12_IPC	IPC_36	Other_combo2_8	PFC	20	VZ	GW20_34	Other	Middle	PFC
GW2034_PFCVZ_GTATTCTTCTGCTGCT	IPC	GW20_31and34_12_IPC	IPC_36	Other_combo2_8	PFC	20	VZ	GW20_34	Other	Middle	PFC
GW2034_PFCVZ_GTTACAGAGCCCTAAT	IPC	GW20_31and34_12_IPC	IPC_36	Other_combo2_8	PFC	20	VZ	GW20_34	Other	Middle	PFC
GW2034_PFCVZ_TACACGACACCTGGTG	IPC	GW20_31and34_12_IPC	IPC_36	Other_combo2_8	PFC	20	VZ	GW20_34	Other	Middle	PFC
GW2034_PFCVZ_TAGACCACACACATGT	IPC	GW20_31and34_12_IPC	IPC_36	Other_combo2_8	PFC	20	VZ	GW20_34	Other	Middle	PFC
GW2034_PFCVZ_TATGCCCCAGAGTGTG	IPC	GW20_31and34_12_IPC	IPC_36	Other_combo2_8	PFC	20	VZ	GW20_34	Other	Middle	PFC
GW2034_PFCVZ_TCATTACAGGATTCGG	IPC	GW20_31and34_12_IPC	IPC_36	Other_combo2_8	PFC	20	VZ	GW20_34	Other	Middle	PFC
GW2034_PFCVZ_TCGCGAGAGGCCCTCA	IPC	GW20_31and34_12_IPC	IPC_36	Other_combo2_8	PFC	20	VZ	GW20_34	Other	Middle	PFC
GW2034_PFCVZ_TCGCGTTCATACAGCT	IPC	GW20_31and34_12_IPC	IPC_36	Other_combo2_8	PFC	20	VZ	GW20_34	Other	Middle	PFC
GW2034_PFCVZ_TCGTAGACACATTCGA	IPC	GW20_31and34_12_IPC	IPC_36	Other_combo2_8	PFC	20	VZ	GW20_34	Other	Middle	PFC
GW2034_PFCVZ_TCTCTAAAGAAGGCCT	IPC	GW20_31and34_12_IPC	IPC_36	Other_combo2_8	PFC	20	VZ	GW20_34	Other	Middle	PFC
GW2034_PFCVZ_TGACAACGTATATGAG	IPC	GW20_31and34_12_IPC	IPC_36	Other_combo2_8	PFC	20	VZ	GW20_34	Other	Middle	PFC
GW2034_PFCVZ_TGCACCTGTGACAAAT	IPC	GW20_31and34_12_IPC	IPC_36	Other_combo2_8	PFC	20	VZ	GW20_34	Other	Middle	PFC
GW2034_PFCVZ_TGGGCGTAGGCTCAGA	IPC	GW20_31and34_12_IPC	IPC_36	Other_combo2_8	PFC	20	VZ	GW20_34	Other	Middle	PFC
GW2034_PFCVZ_TGTGTTTTCAAGATCC	IPC	GW20_31and34_12_IPC	IPC_36	Other_combo2_8	PFC	20	VZ	GW20_34	Other	Middle	PFC
GW2034_PFCVZ_TTCTACACATGAAGTA	IPC	GW20_31and34_12_IPC	IPC_36	Other_combo2_8	PFC	20	VZ	GW20_34	Other	Middle	PFC
GW2034_PFCVZ_TTCTCAATCCACTGGG	IPC	GW20_31and34_12_IPC	IPC_36	Other_combo2_8	PFC	20	VZ	GW20_34	Other	Middle	PFC
GW14_motor_ACGGCCACACCAACCG	RG	GW14_RG_13_RG	RG_35	Other_combo2_9	motor	14	all	GW14	Other	Early
GW14_motor_CTCGAAACATAACCTG	RG	GW14_RG_13_RG	RG_35	Other_combo2_9	motor	14	all	GW14	Other	Early
GW14_motor_GAAATGAAGCGATATA	RG	GW14_RG_13_RG	RG_35	Other_combo2_9	motor	14	all	GW14	Other	Early
GW14_motor_GTCTCGTGTCACCCAG	RG	GW14_RG_13_RG	RG_35	Other_combo2_9	motor	14	all	GW14	Other	Early
GW14_motor_TACGGTATCCAAGTAC	RG	GW14_RG_13_RG	RG_35	Other_combo2_9	motor	14	all	GW14	Other	Early
GW14_somatosensory_AACTCTTCACATCTTT	RG	GW14_RG_13_RG	RG_35	Other_combo2_9	somatosensory	14	all	GW14	Other	Early
GW14_somatosensory_ACGAGCCTCGAGAGCA	RG	GW14_RG_13_RG	RG_35	Other_combo2_9	somatosensory	14	all	GW14	Other	Early
GW14_somatosensory_AGAGTGGCAGTTCCCT	RG	GW14_RG_13_RG	RG_35	Other_combo2_9	somatosensory	14	all	GW14	Other	Early
GW14_somatosensory_ATAGACCTCCTGTACC	RG	GW14_RG_13_RG	RG_35	Other_combo2_9	somatosensory	14	all	GW14	Other	Early
GW14_somatosensory_CAGGTGCCACATGGGA	RG	GW14_RG_13_RG	RG_35	Other_combo2_9	somatosensory	14	all	GW14	Other	Early
GW14_somatosensory_GACCTGGGTCATCCCT	RG	GW14_RG_13_RG	RG_35	Other_combo2_9	somatosensory	14	all	GW14	Other	Early
GW14_somatosensory_GACGTTATCAATACCG	RG	GW14_RG_13_RG	RG_35	Other_combo2_9	somatosensory	14	all	GW14	Other	Early
GW14_somatosensory_GGGACCTCAGCTGTTA	RG	GW14_RG_13_RG	RG_35	Other_combo2_9	somatosensory	14	all	GW14	Other	Early
GW14_somatosensory_GGTGTTATCAGTGTTG	RG	GW14_RG_13_RG	RG_35	Other_combo2_9	somatosensory	14	all	GW14	Other	Early
GW14_somatosensory_GTAACTGGTTGTCTTT	RG	GW14_RG_13_RG	RG_35	Other_combo2_9	somatosensory	14	all	GW14	Other	Early
GW14_somatosensory_TCACAAGCATAGACTC	RG	GW14_RG_13_RG	RG_35	Other_combo2_9	somatosensory	14	all	GW14	Other	Early
GW14_somatosensory_TCACAAGGTCACACGC	RG	GW14_RG_13_RG	RG_35	Other_combo2_9	somatosensory	14	all	GW14	Other	Early
GW14_somatosensory_TCAGCAACAGTACACT	RG	GW14_RG_13_RG	RG_35	Other_combo2_9	somatosensory	14	all	GW14	Other	Early
GW14_somatosensory_TGCCCTACATGATCCA	RG	GW14_RG_13_RG	RG_35	Other_combo2_9	somatosensory	14	all	GW14	Other	Early
GW14_V1_AGGGAGTTCTGTTGAG	RG	GW14_RG_13_RG	RG_35	Other_combo2_9	V1	14	all	GW14	Other	Early
GW14_V1_AGGTCATCACCTATCC	RG	GW14_RG_13_RG	RG_35	Other_combo2_9	V1	14	all	GW14	Other	Early
GW14_V1_AGGTCCGAGCGGATCA	RG	GW14_RG_13_RG	RG_35	Other_combo2_9	V1	14	all	GW14	Other	Early
GW14_V1_CAACCAACAGCCTATA	RG	GW14_RG_13_RG	RG_35	Other_combo2_9	V1	14	all	GW14	Other	Early
GW14_V1_CAACTAGAGTGTCCCG	RG	GW14_RG_13_RG	RG_35	Other_combo2_9	V1	14	all	GW14	Other	Early
GW14_V1_CACACAATCTATCCTA	RG	GW14_RG_13_RG	RG_35	Other_combo2_9	V1	14	all	GW14	Other	Early
GW14_V1_CAGCATACAGACAAAT	RG	GW14_RG_13_RG	RG_35	Other_combo2_9	V1	14	all	GW14	Other	Early
GW14_V1_CAGTCCTAGACAGACC	RG	GW14_RG_13_RG	RG_35	Other_combo2_9	V1	14	all	GW14	Other	Early
GW14_V1_CGAACATAGTCAAGGC	RG	GW14_RG_13_RG	RG_35	Other_combo2_9	V1	14	all	GW14	Other	Early
GW14_V1_CGATGTAGTTGGTTTG	RG	GW14_RG_13_RG	RG_35	Other_combo2_9	V1	14	all	GW14	Other	Early
GW14_V1_CGCGTTTTCAGCAACT	RG	GW14_RG_13_RG	RG_35	Other_combo2_9	V1	14	all	GW14	Other	Early
GW14_V1_GATCTAGTCCTGTAGA	RG	GW14_RG_13_RG	RG_35	Other_combo2_9	V1	14	all	GW14	Other	Early
GW14_V1_GATGAAATCGGAATCT	RG	GW14_RG_13_RG	RG_35	Other_combo2_9	V1	14	all	GW14	Other	Early
GW14_V1_GCATACAGTTCTGTTT	RG	GW14_RG_13_RG	RG_35	Other_combo2_9	V1	14	all	GW14	Other	Early
GW14_V1_GGGAGATGTTCCCGAG	RG	GW14_RG_13_RG	RG_35	Other_combo2_9	V1	14	all	GW14	Other	Early
GW14_V1_GGGCACTCACGAAATA	RG	GW14_RG_13_RG	RG_35	Other_combo2_9	V1	14	all	GW14	Other	Early
GW14_V1_GTGCATAGTCTACCTC	RG	GW14_RG_13_RG	RG_35	Other_combo2_9	V1	14	all	GW14	Other	Early
GW14_V1_TCGTACCAGTCACGCC	RG	GW14_RG_13_RG	RG_35	Other_combo2_9	V1	14	all	GW14	Other	Early
GW14_V1_TCGTAGACATTCCTCG	RG	GW14_RG_13_RG	RG_35	Other_combo2_9	V1	14	all	GW14	Other	Early
GW14_V1_TGCCAAATCCACGAAT	RG	GW14_RG_13_RG	RG_35	Other_combo2_9	V1	14	all	GW14	Other	Early
GW14_V1_TGGGAAGTCTTGTCAT	RG	GW14_RG_13_RG	RG_35	Other_combo2_9	V1	14	all	GW14	Other	Early
GW14_V1_TGTTCCGAGAAGGTTT	RG	GW14_RG_13_RG	RG_35	Other_combo2_9	V1	14	all	GW14	Other	Early
GW25_motor_AGCTCTCCACTTACGA	RG	GW25_RG_46_RG	RG_2	RG_2	motor	25	all	GW25	RG	Late	parietal
GW25_parietal_AACCATGGTCCGTGAC	RG	GW25_RG_46_RG	RG_2	RG_2	parietal	25	all	GW25	RG	Late	parietal
GW25_parietal_ACATACGCAGCGAACA	RG	GW25_RG_46_RG	RG_2	RG_2	parietal	25	all	GW25	RG	Late	parietal
GW25_parietal_ACCGTAATCCGGCACA	RG	GW25_RG_46_RG	RG_2	RG_2	parietal	25	all	GW25	RG	Late	parietal
GW25_parietal_AGTTGGTCATTAGCCA	RG	GW25_RG_46_RG	RG_2	RG_2	parietal	25	all	GW25	RG	Late	parietal
GW25_parietal_ATCGAGTTCGCCAGCA	RG	GW25_RG_46_RG	RG_2	RG_2	parietal	25	all	GW25	RG	Late	parietal
GW25_parietal_CAAGATCCAGAGTGTG	RG	GW25_RG_46_RG	RG_2	RG_2	parietal	25	all	GW25	RG	Late	parietal
GW25_parietal_CAAGGCCAGCTTCGCG	RG	GW25_RG_46_RG	RG_2	RG_2	parietal	25	all	GW25	RG	Late	parietal
GW25_parietal_CACCTTGAGGAGTTGC	RG	GW25_RG_46_RG	RG_2	RG_2	parietal	25	all	GW25	RG	Late	parietal
GW25_parietal_CAGATCACAAGCCATT	RG	GW25_RG_46_RG	RG_2	RG_2	parietal	25	all	GW25	RG	Late	parietal
GW25_parietal_CCACGGAGTCAGAGGT	RG	GW25_RG_46_RG	RG_2	RG_2	parietal	25	all	GW25	RG	Late	parietal
GW25_parietal_CCTCTGACAATACGCT	RG	GW25_RG_46_RG	RG_2	RG_2	parietal	25	all	GW25	RG	Late	parietal
GW25_parietal_CGATGTATCCAGTAGT	RG	GW25_RG_46_RG	RG_2	RG_2	parietal	25	all	GW25	RG	Late	parietal
GW25_parietal_CGATTGAAGTGTCCAT	RG	GW25_RG_46_RG	RG_2	RG_2	parietal	25	all	GW25	RG	Late	parietal
GW25_parietal_CGCGTTTTCCTCCTAG	RG	GW25_RG_46_RG	RG_2	RG_2	parietal	25	all	GW25	RG	Late	parietal
GW25_parietal_CGGACTGAGCCACTAT	RG	GW25_RG_46_RG	RG_2	RG_2	parietal	25	all	GW25	RG	Late	parietal
GW25_parietal_CGGACTGAGCTGCCCA	RG	GW25_RG_46_RG	RG_2	RG_2	parietal	25	all	GW25	RG	Late	parietal
GW25_parietal_CTCATTAGTACAAGTA	RG	GW25_RG_46_RG	RG_2	RG_2	parietal	25	all	GW25	RG	Late	parietal
GW25_parietal_GCAGTTACACAGATTC	RG	GW25_RG_46_RG	RG_2	RG_2	parietal	25	all	GW25	RG	Late	parietal
GW25_parietal_GGACATTAGGACGAAA	RG	GW25_RG_46_RG	RG_2	RG_2	parietal	25	all	GW25	RG	Late	parietal
GW25_parietal_GGCAATTCAGTAAGAT	RG	GW25_RG_46_RG	RG_2	RG_2	parietal	25	all	GW25	RG	Late	parietal
GW25_parietal_GTAGTCATCTGCTGTC	RG	GW25_RG_46_RG	RG_2	RG_2	parietal	25	all	GW25	RG	Late	parietal
GW25_parietal_TACGGATGTGGGTCAA	RG	GW25_RG_46_RG	RG_2	RG_2	parietal	25	all	GW25	RG	Late	parietal
GW25_parietal_TGGTTAGCAGTAAGAT	RG	GW25_RG_46_RG	RG_2	RG_2	parietal	25	all	GW25	RG	Late	parietal
GW25_parietal_TTGCGTCTCAGTCCCT	RG	GW25_RG_46_RG	RG_2	RG_2	parietal	25	all	GW25	RG	Late	parietal
GW25_temporal_ACCAGTATCACTCCTG	RG	GW25_RG_46_RG	RG_2	RG_2	temporal	25	all	GW25	RG	Late	parietal
GW18_parietal_CAAGGCCGTATCAGTC	RG	GW18_RG_8_RG	RG_45	RG_45	parietal	18	all	GW18	RG	Middle
GW18_parietal_CCGTTCAGTGGTACAG	RG	GW18_RG_8_RG	RG_45	RG_45	parietal	18	all	GW18	RG	Middle
GW18_parietal_CGAGCCAGTTGGTAAA	RG	GW18_RG_8_RG	RG_45	RG_45	parietal	18	all	GW18	RG	Middle
GW18_parietal_GGCTCGAGTTAAAGTG	RG	GW18_RG_8_RG	RG_45	RG_45	parietal	18	all	GW18	RG	Middle
GW18_parietal_TGACGGCTCTTGGGTA	RG	GW18_RG_8_RG	RG_45	RG_45	parietal	18	all	GW18	RG	Middle
GW18_parietal_TTTGCGCCACGAAGCA	RG	GW18_RG_8_RG	RG_45	RG_45	parietal	18	all	GW18	RG	Middle
GW18_temporal_AGCGGTCCATCATCCC	RG	GW18_RG_8_RG	RG_45	RG_45	temporal	18	all	GW18	RG	Middle
GW18_temporal_CAGTAACAGGCTAGAC	RG	GW18_RG_8_RG	RG_45	RG_45	temporal	18	all	GW18	RG	Middle
GW18_temporal_CATGGCGAGCAGATCG	RG	GW18_RG_8_RG	RG_45	RG_45	temporal	18	all	GW18	RG	Middle
GW18_temporal_CGAACATCAGCATACT	RG	GW18_RG_8_RG	RG_45	RG_45	temporal	18	all	GW18	RG	Middle
GW18_temporal_CGAATGTCATCACCCT	RG	GW18_RG_8_RG	RG_45	RG_45	temporal	18	all	GW18	RG	Middle
GW18_temporal_CTCGGAGGTTAGGGTG	RG	GW18_RG_8_RG	RG_45	RG_45	temporal	18	all	GW18	RG	Middle
GW18_temporal_GGATTACGTTGTGGAG	RG	GW18_RG_8_RG	RG_45	RG_45	temporal	18	all	GW18	RG	Middle
GW18_temporal_GTGCATAGTCCGTGAC	RG	GW18_RG_8_RG	RG_45	RG_45	temporal	18	all	GW18	RG	Middle
GW18_temporal_TAAGAGAGTTCCGTCT	RG	GW18_RG_8_RG	RG_45	RG_45	temporal	18	all	GW18	RG	Middle
GW18_temporal_TCGCGAGAGCCAGGAT	RG	GW18_RG_8_RG	RG_45	RG_45	temporal	18	all	GW18	RG	Middle
GW2031_parietal_ATTACTCGTTGCTCCT	RG	GW20_31and34_18_RG	RG_5	RG_5	parietal	20	all	GW20_31	RG	Middle
GW2031_parietal_GCAAACTCAGAGCCAA	RG	GW20_31and34_18_RG	RG_5	RG_5	parietal	20	all	GW20_31	RG	Middle
GW2031_parietal_TGTCCCAAGAAGATTC	RG	GW20_31and34_18_RG	RG_5	RG_5	parietal	20	all	GW20_31	RG	Middle
GW2031_PFC_ACTTGTTGTGATGCCC	RG	GW20_31and34_18_RG	RG_5	RG_5	PFC	20	all	GW20_31	RG	Middle
GW2031_PFC_CACAAACCACCTCGTT	RG	GW20_31and34_18_RG	RG_5	RG_5	PFC	20	all	GW20_31	RG	Middle
GW2031_PFC_CACATTTTCGTACGGC	RG	GW20_31and34_18_RG	RG_5	RG_5	PFC	20	all	GW20_31	RG	Middle
GW2031_temporal_AAAGATGTCGGACAAG	RG	GW20_31and34_18_RG	RG_5	RG_5	temporal	20	all	GW20_31	RG	Middle
GW2031_temporal_AAGGAGCAGACTGGGT	RG	GW20_31and34_18_RG	RG_5	RG_5	temporal	20	all	GW20_31	RG	Middle
GW2031_temporal_ACATCAGGTTCAACCA	RG	GW20_31and34_18_RG	RG_5	RG_5	temporal	20	all	GW20_31	RG	Middle
GW2031_temporal_ACATGGTAGACGCAAC	RG	GW20_31and34_18_RG	RG_5	RG_5	temporal	20	all	GW20_31	RG	Middle
GW2031_temporal_ACGCCAGCACCCAGTG	RG	GW20_31and34_18_RG	RG_5	RG_5	temporal	20	all	GW20_31	RG	Middle
GW2031_temporal_AGACGTTGTTCGGGCT	RG	GW20_31and34_18_RG	RG_5	RG_5	temporal	20	all	GW20_31	RG	Middle
GW2031_temporal_AGGCCACCAAGTCATC	RG	GW20_31and34_18_RG	RG_5	RG_5	temporal	20	all	GW20_31	RG	Middle
GW2031_temporal_CACATAGCAGCTGGCT	RG	GW20_31and34_18_RG	RG_5	RG_5	temporal	20	all	GW20_31	RG	Middle
GW2031_temporal_CAGAGAGAGAGATGAG	RG	GW20_31and34_18_RG	RG_5	RG_5	temporal	20	all	GW20_31	RG	Middle
GW2031_temporal_CAGCCGATCAACACAC	RG	GW20_31and34_18_RG	RG_5	RG_5	temporal	20	all	GW20_31	RG	Middle
GW2031_temporal_CAGCTAACACAGACTT	RG	GW20_31and34_18_RG	RG_5	RG_5	temporal	20	all	GW20_31	RG	Middle
GW2031_temporal_CATCAAGAGCGATATA	RG	GW20_31and34_18_RG	RG_5	RG_5	temporal	20	all	GW20_31	RG	Middle
GW2031_temporal_CCTACCAAGAAGGACA	RG	GW20_31and34_18_RG	RG_5	RG_5	temporal	20	all	GW20_31	RG	Middle
GW2031_temporal_CCTTTCTGTAGCCTCG	RG	GW20_31and34_18_RG	RG_5	RG_5	temporal	20	all	GW20_31	RG	Middle
GW2031_temporal_CGTTCTGTCTCTGAGA	RG	GW20_31and34_18_RG	RG_5	RG_5	temporal	20	all	GW20_31	RG	Middle
GW2031_temporal_CTCGTACTCCAAACTG	RG	GW20_31and34_18_RG	RG_5	RG_5	temporal	20	all	GW20_31	RG	Middle
GW2031_temporal_GAACCTAGTCTGCAAT	RG	GW20_31and34_18_RG	RG_5	RG_5	temporal	20	all	GW20_31	RG	Middle
GW2031_temporal_GACACGCGTCAGAAGC	RG	GW20_31and34_18_RG	RG_5	RG_5	temporal	20	all	GW20_31	RG	Middle
GW2031_temporal_GCATGCGGTTAAGAAC	RG	GW20_31and34_18_RG	RG_5	RG_5	temporal	20	all	GW20_31	RG	Middle
GW2031_temporal_GCTCCTACAAGGGTCA	RG	GW20_31and34_18_RG	RG_5	RG_5	temporal	20	all	GW20_31	RG	Middle
GW2031_temporal_GGGTCTGAGCCCTAAT	RG	GW20_31and34_18_RG	RG_5	RG_5	temporal	20	all	GW20_31	RG	Middle
GW2031_temporal_TCGAGGCGTTGTGGAG	RG	GW20_31and34_18_RG	RG_5	RG_5	temporal	20	all	GW20_31	RG	Middle
GW2031_temporal_TGGGCGTTCAGCACAT	RG	GW20_31and34_18_RG	RG_5	RG_5	temporal	20	all	GW20_31	RG	Middle
GW2031_temporal_TTAGTTCGTTACGCGC	RG	GW20_31and34_18_RG	RG_5	RG_5	temporal	20	all	GW20_31	RG	Middle
GW2031_temporal_TTATGCTTCATAACCG	RG	GW20_31and34_18_RG	RG_5	RG_5	temporal	20	all	GW20_31	RG	Middle
GW2031_V1_AGCTTGATCGTGGGAA	RG	GW20_31and34_18_RG	RG_5	RG_5	V1	20	all	GW20_31	RG	Middle
GW2031_V1_AGGGAGTGTCAAGCGA	RG	GW20_31and34_18_RG	RG_5	RG_5	V1	20	all	GW20_31	RG	Middle
GW2031_V1_GCAAACTGTGGTACAG	RG	GW20_31and34_18_RG	RG_5	RG_5	V1	20	all	GW20_31	RG	Middle
GW2031_V1_GCGCCAAAGCGTCTAT	RG	GW20_31and34_18_RG	RG_5	RG_5	V1	20	all	GW20_31	RG	Middle
GW2031_V1_GGGACCTTCTCCTATA	RG	GW20_31and34_18_RG	RG_5	RG_5	V1	20	all	GW20_31	RG	Middle
GW2031_V1_GTTCATTGTGTGACGA	RG	GW20_31and34_18_RG	RG_5	RG_5	V1	20	all	GW20_31	RG	Middle
GW2031_V1_TACGGTAGTGAGTGAC	RG	GW20_31and34_18_RG	RG_5	RG_5	V1	20	all	GW20_31	RG	Middle
GW2031_V1_TAGTGGTTCTTCCTTC	RG	GW20_31and34_18_RG	RG_5	RG_5	V1	20	all	GW20_31	RG	Middle
GW2034_parietal_ATAAGAGGTAGAGGAA	RG	GW20_31and34_18_RG	RG_5	RG_5	parietal	20	all	GW20_34	RG	Middle
GW2034_parietal_ATGAGGGTCACTGGGC	RG	GW20_31and34_18_RG	RG_5	RG_5	parietal	20	all	GW20_34	RG	Middle
GW2034_parietal_CAAGTTGCACGTGAGA	RG	GW20_31and34_18_RG	RG_5	RG_5	parietal	20	all	GW20_34	RG	Middle
GW2034_parietal_CAGCCGACACAGAGGT	RG	GW20_31and34_18_RG	RG_5	RG_5	parietal	20	all	GW20_34	RG	Middle
GW2034_parietal_CAGCCGATCTCTGCTG	RG	GW20_31and34_18_RG	RG_5	RG_5	parietal	20	all	GW20_34	RG	Middle
GW2034_parietal_CCTCTGAAGATACACA	RG	GW20_31and34_18_RG	RG_5	RG_5	parietal	20	all	GW20_34	RG	Middle
GW2034_parietal_CGTCACTCAAGCTGGA	RG	GW20_31and34_18_RG	RG_5	RG_5	parietal	20	all	GW20_34	RG	Middle
GW2034_parietal_CTGAAACCACTTGGAT	RG	GW20_31and34_18_RG	RG_5	RG_5	parietal	20	all	GW20_34	RG	Middle
GW2034_parietal_CTTCTCTCATGACGGA	RG	GW20_31and34_18_RG	RG_5	RG_5	parietal	20	all	GW20_34	RG	Middle
GW2034_parietal_GCGCAGTAGGCTACGA	RG	GW20_31and34_18_RG	RG_5	RG_5	parietal	20	all	GW20_34	RG	Middle
GW2034_parietal_GCTCTGTAGCTGGAAC	RG	GW20_31and34_18_RG	RG_5	RG_5	parietal	20	all	GW20_34	RG	Middle
GW2034_parietal_GGTGCGTCATTAGCCA	RG	GW20_31and34_18_RG	RG_5	RG_5	parietal	20	all	GW20_34	RG	Middle
GW2034_parietal_TAGTTGGGTTTGGGCC	RG	GW20_31and34_18_RG	RG_5	RG_5	parietal	20	all	GW20_34	RG	Middle
GW2034_PFCVZ_AACCGCGCACCCTATC	RG	GW20_31and34_18_RG	RG_5	RG_5	PFC	20	VZ	GW20_34	RG	Middle
GW2034_PFCVZ_ATCCACCCAACTGCGC	RG	GW20_31and34_18_RG	RG_5	RG_5	PFC	20	VZ	GW20_34	RG	Middle
GW2034_PFCVZ_ATGTGTGAGTCGATAA	RG	GW20_31and34_18_RG	RG_5	RG_5	PFC	20	VZ	GW20_34	RG	Middle
GW2034_PFCVZ_CACAAACCAGACGCCT	RG	GW20_31and34_18_RG	RG_5	RG_5	PFC	20	VZ	GW20_34	RG	Middle
GW2034_PFCVZ_CACCACTCACCTCGGA	RG	GW20_31and34_18_RG	RG_5	RG_5	PFC	20	VZ	GW20_34	RG	Middle
GW2034_PFCVZ_CTAGCCTTCAACGCTA	RG	GW20_31and34_18_RG	RG_5	RG_5	PFC	20	VZ	GW20_34	RG	Middle
GW2034_PFCVZ_GCGCAGTCACATAACC	RG	GW20_31and34_18_RG	RG_5	RG_5	PFC	20	VZ	GW20_34	RG	Middle
GW2034_PFCVZ_TGTGGTAAGATGTGGC	RG	GW20_31and34_18_RG	RG_5	RG_5	PFC	20	VZ	GW20_34	RG	Middle
GW2034_V1_CGACCTTCACGGTAAG	RG	GW20_31and34_18_RG	RG_5	RG_5	V1	20	all	GW20_34	RG	Middle
GW2034_V1_TTCTCAATCGTACGGC	RG	GW20_31and34_18_RG	RG_5	RG_5	V1	20	all	GW20_34	RG	Middle
gw17_motor_ACCGTAATCGCTTGTC	RG	GW17_RG_4_RG	RG_46	RG_combo2_1	motor	17	all	GW17	RG	Early
gw17_motor_CATCGAACACATGTGT	RG	GW17_RG_4_RG	RG_46	RG_combo2_1	motor	17	all	GW17	RG	Early
gw17_motor_CATCGGGCATACGCTA	RG	GW17_RG_4_RG	RG_46	RG_combo2_1	motor	17	all	GW17	RG	Early
gw17_motor_CCTCAGTCATTCACTT	RG	GW17_RG_4_RG	RG_46	RG_combo2_1	motor	17	all	GW17	RG	Early
gw17_motor_CTAGAGTGTTGCCTCT	RG	GW17_RG_4_RG	RG_46	RG_combo2_1	motor	17	all	GW17	RG	Early
gw17_motor_CTGATAGAGTGGTAGC	RG	GW17_RG_4_RG	RG_46	RG_combo2_1	motor	17	all	GW17	RG	Early
gw17_motor_GAAGCAGCATCTGGTA	RG	GW17_RG_4_RG	RG_46	RG_combo2_1	motor	17	all	GW17	RG	Early
gw17_motor_GGACAGACATGACGGA	RG	GW17_RG_4_RG	RG_46	RG_combo2_1	motor	17	all	GW17	RG	Early
gw17_motor_TCGAGGCCAATCCAAC	RG	GW17_RG_4_RG	RG_46	RG_combo2_1	motor	17	all	GW17	RG	Early
gw17_motor_TGGCTGGCATGCCTAA	RG	GW17_RG_4_RG	RG_46	RG_combo2_1	motor	17	all	GW17	RG	Early
gw17_PFC_AGATTGCTCTCTGTCG	RG	GW17_RG_4_RG	RG_46	RG_combo2_1	PFC	17	all	GW17	RG	Early
gw17_PFC_ATTGGTGCATCCTTGC	RG	GW17_RG_4_RG	RG_46	RG_combo2_1	PFC	17	all	GW17	RG	Early
gw17_PFC_CGGACTGGTACATCCA	RG	GW17_RG_4_RG	RG_46	RG_combo2_1	PFC	17	all	GW17	RG	Early
gw17_PFC_CTGCGGAAGGGATGGG	RG	GW17_RG_4_RG	RG_46	RG_combo2_1	PFC	17	all	GW17	RG	Early
gw17_PFC_GCGCAGTCAAGTTCTG	RG	GW17_RG_4_RG	RG_46	RG_combo2_1	PFC	17	all	GW17	RG	Early
gw17_PFC_GTAACGTGTTACCAGT	RG	GW17_RG_4_RG	RG_46	RG_combo2_1	PFC	17	all	GW17	RG	Early
gw17_PFC_TGAGAGGTCTCCAGGG	RG	GW17_RG_4_RG	RG_46	RG_combo2_1	PFC	17	all	GW17	RG	Early
gw17_somato_CCTCTGAAGGTAGCCA	RG	GW17_RG_4_RG	RG_46	RG_combo2_1	somatosensory	17	all	GW17	RG	Early
gw17_V1_AACGTTGAGCGCCTCA	RG	GW17_RG_4_RG	RG_46	RG_combo2_1	V1	17	all	GW17	RG	Early
gw17_V1_AACTGGTGTGGTGTAG	RG	GW17_RG_4_RG	RG_46	RG_combo2_1	V1	17	all	GW17	RG	Early
gw17_V1_ACACCCTGTTACGGAG	RG	GW17_RG_4_RG	RG_46	RG_combo2_1	V1	17	all	GW17	RG	Early
gw17_V1_ACAGCTATCATCGATG	RG	GW17_RG_4_RG	RG_46	RG_combo2_1	V1	17	all	GW17	RG	Early
gw17_V1_ACGCCGATCGGCGCAT	RG	GW17_RG_4_RG	RG_46	RG_combo2_1	V1	17	all	GW17	RG	Early
gw17_V1_ACTGCTCAGCTGGAAC	RG	GW17_RG_4_RG	RG_46	RG_combo2_1	V1	17	all	GW17	RG	Early
gw17_V1_AGGGATGAGCTATGCT	RG	GW17_RG_4_RG	RG_46	RG_combo2_1	V1	17	all	GW17	RG	Early
gw17_V1_CCAATCCCAAGAGTCG	RG	GW17_RG_4_RG	RG_46	RG_combo2_1	V1	17	all	GW17	RG	Early
gw17_V1_CCATGTCGTCTCCACT	RG	GW17_RG_4_RG	RG_46	RG_combo2_1	V1	17	all	GW17	RG	Early
gw17_V1_CCCATACTCCATGAAC	RG	GW17_RG_4_RG	RG_46	RG_combo2_1	V1	17	all	GW17	RG	Early
gw17_V1_CGACTTCCAGATCTGT	RG	GW17_RG_4_RG	RG_46	RG_combo2_1	V1	17	all	GW17	RG	Early
gw17_V1_CTGCGGATCACTTATC	RG	GW17_RG_4_RG	RG_46	RG_combo2_1	V1	17	all	GW17	RG	Early
gw17_V1_CTGCTGTAGTATGACA	RG	GW17_RG_4_RG	RG_46	RG_combo2_1	V1	17	all	GW17	RG	Early
gw17_V1_GCACTCTAGTTTCCTT	RG	GW17_RG_4_RG	RG_46	RG_combo2_1	V1	17	all	GW17	RG	Early
gw17_V1_GCAGCCATCCGCATCT	RG	GW17_RG_4_RG	RG_46	RG_combo2_1	V1	17	all	GW17	RG	Early
gw17_V1_GCATGATAGATCCCGC	RG	GW17_RG_4_RG	RG_46	RG_combo2_1	V1	17	all	GW17	RG	Early
gw17_V1_GCATGCGCAGTGGAGT	RG	GW17_RG_4_RG	RG_46	RG_combo2_1	V1	17	all	GW17	RG	Early
gw17_V1_GGTATTGCATACGCCG	RG	GW17_RG_4_RG	RG_46	RG_combo2_1	V1	17	all	GW17	RG	Early
gw17_V1_GTCATTTGTGCCTGGT	RG	GW17_RG_4_RG	RG_46	RG_combo2_1	V1	17	all	GW17	RG	Early
gw17_V1_GTGAAGGCATAGAAAC	RG	GW17_RG_4_RG	RG_46	RG_combo2_1	V1	17	all	GW17	RG	Early
gw17_V1_GTGCAGCCATCCCATC	RG	GW17_RG_4_RG	RG_46	RG_combo2_1	V1	17	all	GW17	RG	Early
gw17_V1_GTGCGGTGTTATGTGC	RG	GW17_RG_4_RG	RG_46	RG_combo2_1	V1	17	all	GW17	RG	Early
gw17_V1_GTGCTTCCATTTCACT	RG	GW17_RG_4_RG	RG_46	RG_combo2_1	V1	17	all	GW17	RG	Early
gw17_V1_TCTGAGATCGGAGGTA	RG	GW17_RG_4_RG	RG_46	RG_combo2_1	V1	17	all	GW17	RG	Early
gw17_V1_TGCTGCTTCATGTCTT	RG	GW17_RG_4_RG	RG_46	RG_combo2_1	V1	17	all	GW17	RG	Early
gw17_motor_AACGTTGTCTGGAGCC	RG	GW17_RG_9_RG	RG_66	RG_combo2_10	motor	17	all	GW17	RG	Early
gw17_motor_ACACCAACAGACAAAT	RG	GW17_RG_9_RG	RG_66	RG_combo2_10	motor	17	all	GW17	RG	Early
gw17_motor_ACATGGTAGCACCGTC	RG	GW17_RG_9_RG	RG_66	RG_combo2_10	motor	17	all	GW17	RG	Early
gw17_motor_AGTAGTCCAGGTGGAT	RG	GW17_RG_9_RG	RG_66	RG_combo2_10	motor	17	all	GW17	RG	Early
gw17_motor_AGTGGGACAAGCTGGA	RG	GW17_RG_9_RG	RG_66	RG_combo2_10	motor	17	all	GW17	RG	Early
gw17_motor_ATTGGACCATGCAATC	RG	GW17_RG_9_RG	RG_66	RG_combo2_10	motor	17	all	GW17	RG	Early
gw17_motor_CACAGGCTCTTGTTTG	RG	GW17_RG_9_RG	RG_66	RG_combo2_10	motor	17	all	GW17	RG	Early
gw17_motor_CAGCGACCAAGTTAAG	RG	GW17_RG_9_RG	RG_66	RG_combo2_10	motor	17	all	GW17	RG	Early
gw17_motor_CAGCTAATCGGCGCTA	RG	GW17_RG_9_RG	RG_66	RG_combo2_10	motor	17	all	GW17	RG	Early
gw17_motor_CCCATACGTACCGTTA	RG	GW17_RG_9_RG	RG_66	RG_combo2_10	motor	17	all	GW17	RG	Early
gw17_motor_CTCAGAAAGCACCGTC	RG	GW17_RG_9_RG	RG_66	RG_combo2_10	motor	17	all	GW17	RG	Early
gw17_motor_CTTAACTAGCTTCGCG	RG	GW17_RG_9_RG	RG_66	RG_combo2_10	motor	17	all	GW17	RG	Early
gw17_motor_CTTGGCTGTTGCCTCT	RG	GW17_RG_9_RG	RG_66	RG_combo2_10	motor	17	all	GW17	RG	Early
gw17_motor_GACGTGCTCGCAAGCC	RG	GW17_RG_9_RG	RG_66	RG_combo2_10	motor	17	all	GW17	RG	Early
gw17_motor_GACTACAAGGTGCAAC	RG	GW17_RG_9_RG	RG_66	RG_combo2_10	motor	17	all	GW17	RG	Early
gw17_motor_GCACATACATCCTAGA	RG	GW17_RG_9_RG	RG_66	RG_combo2_10	motor	17	all	GW17	RG	Early
gw17_motor_GCATACAAGGTGTGGT	RG	GW17_RG_9_RG	RG_66	RG_combo2_10	motor	17	all	GW17	RG	Early
gw17_motor_GCATGCGCAGCCTATA	RG	GW17_RG_9_RG	RG_66	RG_combo2_10	motor	17	all	GW17	RG	Early
gw17_motor_GCGACCACAGTCTTCC	RG	GW17_RG_9_RG	RG_66	RG_combo2_10	motor	17	all	GW17	RG	Early
gw17_motor_GGACAAGGTGCGGTAA	RG	GW17_RG_9_RG	RG_66	RG_combo2_10	motor	17	all	GW17	RG	Early
gw17_motor_GGACATTTCCGCGCAA	RG	GW17_RG_9_RG	RG_66	RG_combo2_10	motor	17	all	GW17	RG	Early
gw17_motor_GGCTGGTGTGATGCCC	RG	GW17_RG_9_RG	RG_66	RG_combo2_10	motor	17	all	GW17	RG	Early
gw17_motor_GGGACCTTCTGCGTAA	RG	GW17_RG_9_RG	RG_66	RG_combo2_10	motor	17	all	GW17	RG	Early
gw17_motor_GGGCATCGTACTTAGC	RG	GW17_RG_9_RG	RG_66	RG_combo2_10	motor	17	all	GW17	RG	Early
gw17_motor_GGGTCTGAGTGGTCCC	RG	GW17_RG_9_RG	RG_66	RG_combo2_10	motor	17	all	GW17	RG	Early
gw17_motor_GTAGTCAAGACGCTTT	RG	GW17_RG_9_RG	RG_66	RG_combo2_10	motor	17	all	GW17	RG	Early
gw17_motor_TACGGATCAGCTCCGA	RG	GW17_RG_9_RG	RG_66	RG_combo2_10	motor	17	all	GW17	RG	Early
gw17_motor_TCAGCTCGTCGAATCT	RG	GW17_RG_9_RG	RG_66	RG_combo2_10	motor	17	all	GW17	RG	Early
gw17_motor_TCATTACTCATAACCG	RG	GW17_RG_9_RG	RG_66	RG_combo2_10	motor	17	all	GW17	RG	Early
gw17_motor_TCGAGGCAGGGAAACA	RG	GW17_RG_9_RG	RG_66	RG_combo2_10	motor	17	all	GW17	RG	Early
gw17_motor_TCGGGACTCCGCATAA	RG	GW17_RG_9_RG	RG_66	RG_combo2_10	motor	17	all	GW17	RG	Early
gw17_motor_TGCGGGTAGAGAGCTC	RG	GW17_RG_9_RG	RG_66	RG_combo2_10	motor	17	all	GW17	RG	Early
gw17_PFC_ACGATACCACGCTTTC	RG	GW17_RG_9_RG	RG_66	RG_combo2_10	PFC	17	all	GW17	RG	Early
gw17_PFC_AGCGGTCCAGCCTTTC	RG	GW17_RG_9_RG	RG_66	RG_combo2_10	PFC	17	all	GW17	RG	Early
gw17_PFC_AGGGTGAGTCCTCCAT	RG	GW17_RG_9_RG	RG_66	RG_combo2_10	PFC	17	all	GW17	RG	Early
gw17_PFC_CACACAACACAGAGGT	RG	GW17_RG_9_RG	RG_66	RG_combo2_10	PFC	17	all	GW17	RG	Early
gw17_PFC_CATGGCGCATTTCACT	RG	GW17_RG_9_RG	RG_66	RG_combo2_10	PFC	17	all	GW17	RG	Early
gw17_PFC_CATGGCGGTTAGAACA	RG	GW17_RG_9_RG	RG_66	RG_combo2_10	PFC	17	all	GW17	RG	Early
gw17_PFC_CCCAGTTGTAGAGCTG	RG	GW17_RG_9_RG	RG_66	RG_combo2_10	PFC	17	all	GW17	RG	Early
gw17_PFC_CCTATTATCCCTTGCA	RG	GW17_RG_9_RG	RG_66	RG_combo2_10	PFC	17	all	GW17	RG	Early
gw17_PFC_CGAGCCAAGTATCGAA	RG	GW17_RG_9_RG	RG_66	RG_combo2_10	PFC	17	all	GW17	RG	Early
gw17_PFC_CGGACGTGTAAAGTCA	RG	GW17_RG_9_RG	RG_66	RG_combo2_10	PFC	17	all	GW17	RG	Early
gw17_PFC_CTGATCCGTCTAGTGT	RG	GW17_RG_9_RG	RG_66	RG_combo2_10	PFC	17	all	GW17	RG	Early
gw17_PFC_GACTACATCTGAAAGA	RG	GW17_RG_9_RG	RG_66	RG_combo2_10	PFC	17	all	GW17	RG	Early
gw17_PFC_GATCGATAGCATCATC	RG	GW17_RG_9_RG	RG_66	RG_combo2_10	PFC	17	all	GW17	RG	Early
gw17_PFC_GCGCGATGTGCACTTA	RG	GW17_RG_9_RG	RG_66	RG_combo2_10	PFC	17	all	GW17	RG	Early
gw17_PFC_GGAACTTCACAAGACG	RG	GW17_RG_9_RG	RG_66	RG_combo2_10	PFC	17	all	GW17	RG	Early
gw17_PFC_GGACGTCGTCCCTACT	RG	GW17_RG_9_RG	RG_66	RG_combo2_10	PFC	17	all	GW17	RG	Early
gw17_PFC_GGCCGATCAGGCTCAC	RG	GW17_RG_9_RG	RG_66	RG_combo2_10	PFC	17	all	GW17	RG	Early
gw17_PFC_GTGCATATCTAGCACA	RG	GW17_RG_9_RG	RG_66	RG_combo2_10	PFC	17	all	GW17	RG	Early
gw17_PFC_TAGTTGGAGGTTCCTA	RG	GW17_RG_9_RG	RG_66	RG_combo2_10	PFC	17	all	GW17	RG	Early
gw17_PFC_TCACAAGCATGAACCT	RG	GW17_RG_9_RG	RG_66	RG_combo2_10	PFC	17	all	GW17	RG	Early
gw17_PFC_TCGTAGACAGATAATG	RG	GW17_RG_9_RG	RG_66	RG_combo2_10	PFC	17	all	GW17	RG	Early
gw17_PFC_TCTGGAACAGTATCTG	RG	GW17_RG_9_RG	RG_66	RG_combo2_10	PFC	17	all	GW17	RG	Early
gw17_PFC_TGCCAAAGTGAGGCTA	RG	GW17_RG_9_RG	RG_66	RG_combo2_10	PFC	17	all	GW17	RG	Early
gw17_PFC_TGGGAAGAGAAACGAG	RG	GW17_RG_9_RG	RG_66	RG_combo2_10	PFC	17	all	GW17	RG	Early
gw17_somato_CGAGAAGGTCTTGTCC	RG	GW17_RG_9_RG	RG_66	RG_combo2_10	somatosensory	17	all	GW17	RG	Early
gw17_somato_GACGTTATCTCACATT	RG	GW17_RG_9_RG	RG_66	RG_combo2_10	somatosensory	17	all	GW17	RG	Early
gw17_somato_GGTGTTAAGGCCCTTG	RG	GW17_RG_9_RG	RG_66	RG_combo2_10	somatosensory	17	all	GW17	RG	Early
gw17_V1_AAGACCTAGCTATGCT	RG	GW17_RG_9_RG	RG_66	RG_combo2_10	V1	17	all	GW17	RG	Early
gw17_V1_AAGCCGCAGTCGTACT	RG	GW17_RG_9_RG	RG_66	RG_combo2_10	V1	17	all	GW17	RG	Early
gw17_V1_ATCATGGCACAGGCCT	RG	GW17_RG_9_RG	RG_66	RG_combo2_10	V1	17	all	GW17	RG	Early
gw17_V1_ATTGGTGAGCGCTTAT	RG	GW17_RG_9_RG	RG_66	RG_combo2_10	V1	17	all	GW17	RG	Early
gw17_V1_CACAGGCCATCACGTA	RG	GW17_RG_9_RG	RG_66	RG_combo2_10	V1	17	all	GW17	RG	Early
gw17_V1_GACGTGCCACCATCCT	RG	GW17_RG_9_RG	RG_66	RG_combo2_10	V1	17	all	GW17	RG	Early
gw17_V1_GTCCTCACATTCCTCG	RG	GW17_RG_9_RG	RG_66	RG_combo2_10	V1	17	all	GW17	RG	Early
GW18_2_motor_AACCAACTCGGTCACG	RG	GW18_2_31_RG	RG_50	RG_combo2_10	motor	18	all	GW18_2	RG	Middle
GW18_2_motor_AAGCATCGTACCTAAC	RG	GW18_2_20_RG	RG_8	RG_combo2_10	motor	18	all	GW18_2	RG	Middle
GW18_2_motor_AATGAAGAGATCGCCC	RG	GW18_2_31_RG	RG_50	RG_combo2_10	motor	18	all	GW18_2	RG	Middle
GW18_2_motor_ACACGCGGTCACAGTT	RG	GW18_2_27_RG	RG_8	RG_combo2_10	motor	18	all	GW18_2	RG	Middle
GW18_2_motor_ACCATTTGTACTCCGG	RG	GW18_2_27_RG	RG_8	RG_combo2_10	motor	18	all	GW18_2	RG	Middle
GW18_2_motor_AGAGCCCCATCATCTT	RG	GW18_2_27_RG	RG_8	RG_combo2_10	motor	18	all	GW18_2	RG	Middle
GW18_2_motor_AGCCAGCGTCCTCCAT	RG	GW18_2_31_RG	RG_50	RG_combo2_10	motor	18	all	GW18_2	RG	Middle
GW18_2_motor_AGGTTGTAGCAAGCCA	RG	GW18_2_26_RG	RG_8	RG_combo2_10	motor	18	all	GW18_2	RG	Middle
GW18_2_motor_ATGCGATTCGCATTGA	RG	GW18_2_27_RG	RG_8	RG_combo2_10	motor	18	all	GW18_2	RG	Middle
GW18_2_motor_ATGGAGGCACAAGCAG	RG	GW18_2_31_RG	RG_50	RG_combo2_10	motor	18	all	GW18_2	RG	Middle
GW18_2_motor_ATTCTTGAGGACGCTA	RG	GW18_2_27_RG	RG_8	RG_combo2_10	motor	18	all	GW18_2	RG	Middle
GW18_2_motor_CAACCTCGTAGGTACG	RG	GW18_2_27_RG	RG_8	RG_combo2_10	motor	18	all	GW18_2	RG	Middle
GW18_2_motor_CAATCGAAGAGTTCGG	RG	GW18_2_27_RG	RG_8	RG_combo2_10	motor	18	all	GW18_2	RG	Middle
GW18_2_motor_CACCGTTAGGCAGGTT	RG	GW18_2_20_RG	RG_8	RG_combo2_10	motor	18	all	GW18_2	RG	Middle
GW18_2_motor_CATAGACAGGAATGTT	RG	GW18_2_27_RG	RG_8	RG_combo2_10	motor	18	all	GW18_2	RG	Middle
GW18_2_motor_CATCAAGTCGCAAGAG	RG	GW18_2_27_RG	RG_8	RG_combo2_10	motor	18	all	GW18_2	RG	Middle
GW18_2_motor_CATGCAATCTATCGCC	RG	GW18_2_27_RG	RG_8	RG_combo2_10	motor	18	all	GW18_2	RG	Middle
GW18_2_motor_CCTATCGGTCGGAACA	RG	GW18_2_27_RG	RG_8	RG_combo2_10	motor	18	all	GW18_2	RG	Middle
GW18_2_motor_CCTGTTGTCCGCCTAT	RG	GW18_2_31_RG	RG_50	RG_combo2_10	motor	18	all	GW18_2	RG	Middle
GW18_2_motor_CGCGTGAAGACATACA	RG	GW18_2_27_RG	RG_8	RG_combo2_10	motor	18	all	GW18_2	RG	Middle
GW18_2_motor_CGGGCATTCTGATGGT	RG	GW18_2_27_RG	RG_8	RG_combo2_10	motor	18	all	GW18_2	RG	Middle
GW18_2_motor_CGTCCATTCACGGGCT	RG	GW18_2_20_RG	RG_8	RG_combo2_10	motor	18	all	GW18_2	RG	Middle
GW18_2_motor_CTGCATCGTAGCTTAC	RG	GW18_2_31_RG	RG_50	RG_combo2_10	motor	18	all	GW18_2	RG	Middle
GW18_2_motor_GAAGGGTAGGTATAGT	RG	GW18_2_31_RG	RG_50	RG_combo2_10	motor	18	all	GW18_2	RG	Middle
GW18_2_motor_GAAGTAATCGAGCTGC	RG	GW18_2_31_RG	RG_50	RG_combo2_10	motor	18	all	GW18_2	RG	Middle
GW18_2_motor_GCCATTCCAAATGAGT	RG	GW18_2_31_RG	RG_50	RG_combo2_10	motor	18	all	GW18_2	RG	Middle
GW18_2_motor_GGGAAGTCACCAATTG	RG	GW18_2_27_RG	RG_8	RG_combo2_10	motor	18	all	GW18_2	RG	Middle
GW18_2_motor_GTAAGTCTCCTAGCTC	RG	GW18_2_31_RG	RG_50	RG_combo2_10	motor	18	all	GW18_2	RG	Middle
GW18_2_motor_GTCAAGTGTCCGCAGT	RG	GW18_2_27_RG	RG_8	RG_combo2_10	motor	18	all	GW18_2	RG	Middle
GW18_2_motor_GTTGCGGAGGAACTAT	RG	GW18_2_27_RG	RG_8	RG_combo2_10	motor	18	all	GW18_2	RG	Middle
GW18_2_motor_GTTGCGGTCAATCTCT	RG	GW18_2_31_RG	RG_50	RG_combo2_10	motor	18	all	GW18_2	RG	Middle
GW18_2_motor_GTTTACTGTTTGGGTT	RG	GW18_2_20_RG	RG_8	RG_combo2_10	motor	18	all	GW18_2	RG	Middle
GW18_2_motor_TAACCAGCACAGCTTA	RG	GW18_2_27_RG	RG_8	RG_combo2_10	motor	18	all	GW18_2	RG	Middle
GW18_2_motor_TAAGCACGTACGAGCA	RG	GW18_2_27_RG	RG_8	RG_combo2_10	motor	18	all	GW18_2	RG	Middle
GW18_2_motor_TACGCTCCACGAGGTA	RG	GW18_2_20_RG	RG_8	RG_combo2_10	motor	18	all	GW18_2	RG	Middle
GW18_2_motor_TAGACTGGTCACGACC	RG	GW18_2_31_RG	RG_50	RG_combo2_10	motor	18	all	GW18_2	RG	Middle
GW18_2_motor_TAGAGTCCATTAGGCT	RG	GW18_2_31_RG	RG_50	RG_combo2_10	motor	18	all	GW18_2	RG	Middle
GW18_2_motor_TCAATCTGTGCTGCAC	RG	GW18_2_27_RG	RG_8	RG_combo2_10	motor	18	all	GW18_2	RG	Middle
GW18_2_motor_TCATATCCATGGATCT	RG	GW18_2_27_RG	RG_8	RG_combo2_10	motor	18	all	GW18_2	RG	Middle
GW18_2_motor_TCCGGGAGTTATCTGG	RG	GW18_2_27_RG	RG_8	RG_combo2_10	motor	18	all	GW18_2	RG	Middle
GW18_2_motor_TCCGTGTGTCTACTGA	RG	GW18_2_27_RG	RG_8	RG_combo2_10	motor	18	all	GW18_2	RG	Middle
GW18_2_motor_TCGAACATCGCTAATG	RG	GW18_2_27_RG	RG_8	RG_combo2_10	motor	18	all	GW18_2	RG	Middle
GW18_2_motor_TCTGCCACATTAAGCC	RG	GW18_2_27_RG	RG_8	RG_combo2_10	motor	18	all	GW18_2	RG	Middle
GW18_2_motor_TGCTCGTGTAACATAG	RG	GW18_2_31_RG	RG_50	RG_combo2_10	motor	18	all	GW18_2	RG	Middle
GW18_2_motor_TGTAAGCCAGGGATAC	RG	GW18_2_27_RG	RG_8	RG_combo2_10	motor	18	all	GW18_2	RG	Middle
GW18_2_motor_TGTGAGTTCCGGCTTT	RG	GW18_2_27_RG	RG_8	RG_combo2_10	motor	18	all	GW18_2	RG	Middle
GW18_2_motor_TGTTCTATCGAGTGGA	RG	GW18_2_27_RG	RG_8	RG_combo2_10	motor	18	all	GW18_2	RG	Middle
GW18_2_motor_TTAGGCATCACGGTCG	RG	GW18_2_31_RG	RG_50	RG_combo2_10	motor	18	all	GW18_2	RG	Middle
GW18_2_motor_TTCAGGAGTGACACAG	RG	GW18_2_31_RG	RG_50	RG_combo2_10	motor	18	all	GW18_2	RG	Middle
GW18_2_motor_TTCGGTCGTGTCATTG	RG	GW18_2_27_RG	RG_8	RG_combo2_10	motor	18	all	GW18_2	RG	Middle
GW18_2_motor_TTGTTTGGTGAGTCAG	RG	GW18_2_31_RG	RG_50	RG_combo2_10	motor	18	all	GW18_2	RG	Middle
GW18_2_motorVZ_AAACGCTCATGTCAGT	RG	GW18_2_20_RG	RG_8	RG_combo2_10	motor	18	VZ	GW18_2	RG	Middle
GW18_2_motorVZ_AAAGGATTCAGCGTCG	RG	GW18_2_27_RG	RG_8	RG_combo2_10	motor	18	VZ	GW18_2	RG	Middle
GW18_2_motorVZ_AACAACCGTGAGCTCC	RG	GW18_2_27_RG	RG_8	RG_combo2_10	motor	18	VZ	GW18_2	RG	Middle
GW18_2_motorVZ_AACAAGAGTGCCTAAT	RG	GW18_2_20_RG	RG_8	RG_combo2_10	motor	18	VZ	GW18_2	RG	Middle
GW18_2_motorVZ_AACACACTCAGTCAGT	RG	GW18_2_26_RG	RG_8	RG_combo2_10	motor	18	VZ	GW18_2	RG	Middle
GW18_2_motorVZ_AACCAACAGTAGGTTA	RG	GW18_2_20_RG	RG_8	RG_combo2_10	motor	18	VZ	GW18_2	RG	Middle
GW18_2_motorVZ_AACCACACACAATGAA	RG	GW18_2_27_RG	RG_8	RG_combo2_10	motor	18	VZ	GW18_2	RG	Middle
GW18_2_motorVZ_AACCTTTCACCCTTGT	RG	GW18_2_26_RG	RG_8	RG_combo2_10	motor	18	VZ	GW18_2	RG	Middle
GW18_2_motorVZ_AAGACAATCAAATAGG	RG	GW18_2_20_RG	RG_8	RG_combo2_10	motor	18	VZ	GW18_2	RG	Middle
GW18_2_motorVZ_AAGTACCCACTATGTG	RG	GW18_2_27_RG	RG_8	RG_combo2_10	motor	18	VZ	GW18_2	RG	Middle
GW18_2_motorVZ_AAGTCGTCAGAACATA	RG	GW18_2_20_RG	RG_8	RG_combo2_10	motor	18	VZ	GW18_2	RG	Middle
GW18_2_motorVZ_AATAGAGTCCTTATAC	RG	GW18_2_31_RG	RG_50	RG_combo2_10	motor	18	VZ	GW18_2	RG	Middle
GW18_2_motorVZ_AATCACGAGTAGGATT	RG	GW18_2_26_RG	RG_8	RG_combo2_10	motor	18	VZ	GW18_2	RG	Middle
GW18_2_motorVZ_AATCGTGAGTGACCTT	RG	GW18_2_27_RG	RG_8	RG_combo2_10	motor	18	VZ	GW18_2	RG	Middle
GW18_2_motorVZ_AATTCCTAGACTCCGC	RG	GW18_2_20_RG	RG_8	RG_combo2_10	motor	18	VZ	GW18_2	RG	Middle
GW18_2_motorVZ_AATTCCTTCATGCCGG	RG	GW18_2_27_RG	RG_8	RG_combo2_10	motor	18	VZ	GW18_2	RG	Middle
GW18_2_motorVZ_ACACTGAGTTAATCGC	RG	GW18_2_20_RG	RG_8	RG_combo2_10	motor	18	VZ	GW18_2	RG	Middle
GW18_2_motorVZ_ACAGAAAAGCAGTACG	RG	GW18_2_26_RG	RG_8	RG_combo2_10	motor	18	VZ	GW18_2	RG	Middle
GW18_2_motorVZ_ACCACAACAAATGATG	RG	GW18_2_27_RG	RG_8	RG_combo2_10	motor	18	VZ	GW18_2	RG	Middle
GW18_2_motorVZ_ACCCAAAAGACATCCT	RG	GW18_2_26_RG	RG_8	RG_combo2_10	motor	18	VZ	GW18_2	RG	Middle
GW18_2_motorVZ_ACCCTTGCACTGAGGA	RG	GW18_2_27_RG	RG_8	RG_combo2_10	motor	18	VZ	GW18_2	RG	Middle
GW18_2_motorVZ_ACCTGAACACAGAGAC	RG	GW18_2_26_RG	RG_8	RG_combo2_10	motor	18	VZ	GW18_2	RG	Middle
GW18_2_motorVZ_ACGTCCTCAAGTGGGT	RG	GW18_2_26_RG	RG_8	RG_combo2_10	motor	18	VZ	GW18_2	RG	Middle
GW18_2_motorVZ_ACTGTGAAGAAGCCTG	RG	GW18_2_20_RG	RG_8	RG_combo2_10	motor	18	VZ	GW18_2	RG	Middle
GW18_2_motorVZ_AGAAATGAGGTTGGTG	RG	GW18_2_26_RG	RG_8	RG_combo2_10	motor	18	VZ	GW18_2	RG	Middle
GW18_2_motorVZ_AGACAAAGTAACAAGT	RG	GW18_2_27_RG	RG_8	RG_combo2_10	motor	18	VZ	GW18_2	RG	Middle
GW18_2_motorVZ_AGATAGATCCACAGCG	RG	GW18_2_20_RG	RG_8	RG_combo2_10	motor	18	VZ	GW18_2	RG	Middle
GW18_2_motorVZ_AGATGCTAGGCGTCCT	RG	GW18_2_20_RG	RG_8	RG_combo2_10	motor	18	VZ	GW18_2	RG	Middle
GW18_2_motorVZ_AGCTCAATCGGCTTCT	RG	GW18_2_20_RG	RG_8	RG_combo2_10	motor	18	VZ	GW18_2	RG	Middle
GW18_2_motorVZ_AGGCCACCACTAGTAC	RG	GW18_2_26_RG	RG_8	RG_combo2_10	motor	18	VZ	GW18_2	RG	Middle
GW18_2_motorVZ_AGGCCACTCGATAACC	RG	GW18_2_26_RG	RG_8	RG_combo2_10	motor	18	VZ	GW18_2	RG	Middle
GW18_2_motorVZ_AGGCTGCAGGCATCTT	RG	GW18_2_20_RG	RG_8	RG_combo2_10	motor	18	VZ	GW18_2	RG	Middle
GW18_2_motorVZ_AGGTCATGTTCTATCT	RG	GW18_2_26_RG	RG_8	RG_combo2_10	motor	18	VZ	GW18_2	RG	Middle
GW18_2_motorVZ_AGTCACACACCCTGAG	RG	GW18_2_20_RG	RG_8	RG_combo2_10	motor	18	VZ	GW18_2	RG	Middle
GW18_2_motorVZ_AGTGACTCAGTGCGCT	RG	GW18_2_20_RG	RG_8	RG_combo2_10	motor	18	VZ	GW18_2	RG	Middle
GW18_2_motorVZ_AGTGATCGTTTAGACC	RG	GW18_2_27_RG	RG_8	RG_combo2_10	motor	18	VZ	GW18_2	RG	Middle
GW18_2_motorVZ_AGTTCGACATCAGCTA	RG	GW18_2_31_RG	RG_50	RG_combo2_10	motor	18	VZ	GW18_2	RG	Middle
GW18_2_motorVZ_ATACCTTGTCCCGCAA	RG	GW18_2_27_RG	RG_8	RG_combo2_10	motor	18	VZ	GW18_2	RG	Middle
GW18_2_motorVZ_ATACTTCTCAAACGAA	RG	GW18_2_27_RG	RG_8	RG_combo2_10	motor	18	VZ	GW18_2	RG	Middle
GW18_2_motorVZ_ATAGAGAAGCATGATA	RG	GW18_2_20_RG	RG_8	RG_combo2_10	motor	18	VZ	GW18_2	RG	Middle
GW18_2_motorVZ_ATAGGCTAGGCTTTCA	RG	GW18_2_26_RG	RG_8	RG_combo2_10	motor	18	VZ	GW18_2	RG	Middle
GW18_2_motorVZ_ATCGTCCCAGGAGGAG	RG	GW18_2_31_RG	RG_50	RG_combo2_10	motor	18	VZ	GW18_2	RG	Middle
GW18_2_motorVZ_ATGAAAGAGGACTTCT	RG	GW18_2_26_RG	RG_8	RG_combo2_10	motor	18	VZ	GW18_2	RG	Middle
GW18_2_motorVZ_ATGATCGAGAATGTTG	RG	GW18_2_31_RG	RG_50	RG_combo2_10	motor	18	VZ	GW18_2	RG	Middle
GW18_2_motorVZ_ATGATCGCACACCTGG	RG	GW18_2_27_RG	RG_8	RG_combo2_10	motor	18	VZ	GW18_2	RG	Middle
GW18_2_motorVZ_ATTATCCTCCGGTAGC	RG	GW18_2_26_RG	RG_8	RG_combo2_10	motor	18	VZ	GW18_2	RG	Middle
GW18_2_motorVZ_ATTCAGGGTGAACGGT	RG	GW18_2_27_RG	RG_8	RG_combo2_10	motor	18	VZ	GW18_2	RG	Middle
GW18_2_motorVZ_ATTCAGGTCATCGCTC	RG	GW18_2_20_RG	RG_8	RG_combo2_10	motor	18	VZ	GW18_2	RG	Middle
GW18_2_motorVZ_ATTCGTTGTCCTATAG	RG	GW18_2_20_RG	RG_8	RG_combo2_10	motor	18	VZ	GW18_2	RG	Middle
GW18_2_motorVZ_ATTGTTCAGCGAGAAA	RG	GW18_2_26_RG	RG_8	RG_combo2_10	motor	18	VZ	GW18_2	RG	Middle
GW18_2_motorVZ_ATTGTTCTCTCCTGTG	RG	GW18_2_26_RG	RG_8	RG_combo2_10	motor	18	VZ	GW18_2	RG	Middle
GW18_2_motorVZ_ATTTCTGGTCCAGAAG	RG	GW18_2_26_RG	RG_8	RG_combo2_10	motor	18	VZ	GW18_2	RG	Middle
GW18_2_motorVZ_ATTTCTGGTGGTCAAG	RG	GW18_2_27_RG	RG_8	RG_combo2_10	motor	18	VZ	GW18_2	RG	Middle
GW18_2_motorVZ_CAACGATCAGTCCCGA	RG	GW18_2_31_RG	RG_50	RG_combo2_10	motor	18	VZ	GW18_2	RG	Middle
GW18_2_motorVZ_CAATTTCCACGGCACT	RG	GW18_2_20_RG	RG_8	RG_combo2_10	motor	18	VZ	GW18_2	RG	Middle
GW18_2_motorVZ_CACAACACACGCTGTG	RG	GW18_2_26_RG	RG_8	RG_combo2_10	motor	18	VZ	GW18_2	RG	Middle
GW18_2_motorVZ_CACCGTTTCACGTAGT	RG	GW18_2_26_RG	RG_8	RG_combo2_10	motor	18	VZ	GW18_2	RG	Middle
GW18_2_motorVZ_CACTAAGGTTCAAGGG	RG	GW18_2_20_RG	RG_8	RG_combo2_10	motor	18	VZ	GW18_2	RG	Middle
GW18_2_motorVZ_CAGCAATGTCACATTG	RG	GW18_2_26_RG	RG_8	RG_combo2_10	motor	18	VZ	GW18_2	RG	Middle
GW18_2_motorVZ_CAGGGCTAGACCCGCT	RG	GW18_2_31_RG	RG_50	RG_combo2_10	motor	18	VZ	GW18_2	RG	Middle
GW18_2_motorVZ_CATCCCATCTCCGTGT	RG	GW18_2_27_RG	RG_8	RG_combo2_10	motor	18	VZ	GW18_2	RG	Middle
GW18_2_motorVZ_CATGCGGTCGCCGATG	RG	GW18_2_31_RG	RG_50	RG_combo2_10	motor	18	VZ	GW18_2	RG	Middle
GW18_2_motorVZ_CATGCTCAGACTAGAT	RG	GW18_2_26_RG	RG_8	RG_combo2_10	motor	18	VZ	GW18_2	RG	Middle
GW18_2_motorVZ_CATGGTATCCAAACCA	RG	GW18_2_27_RG	RG_8	RG_combo2_10	motor	18	VZ	GW18_2	RG	Middle
GW18_2_motorVZ_CATTGAGTCATACGAC	RG	GW18_2_26_RG	RG_8	RG_combo2_10	motor	18	VZ	GW18_2	RG	Middle
GW18_2_motorVZ_CATTTCAAGCAGGCAT	RG	GW18_2_26_RG	RG_8	RG_combo2_10	motor	18	VZ	GW18_2	RG	Middle
GW18_2_motorVZ_CCAATTTCACAAATCC	RG	GW18_2_27_RG	RG_8	RG_combo2_10	motor	18	VZ	GW18_2	RG	Middle
GW18_2_motorVZ_CCACACTAGACAGCTG	RG	GW18_2_20_RG	RG_8	RG_combo2_10	motor	18	VZ	GW18_2	RG	Middle
GW18_2_motorVZ_CCACACTCACATCATG	RG	GW18_2_26_RG	RG_8	RG_combo2_10	motor	18	VZ	GW18_2	RG	Middle
GW18_2_motorVZ_CCACTTGCAAGACGAC	RG	GW18_2_26_RG	RG_8	RG_combo2_10	motor	18	VZ	GW18_2	RG	Middle
GW18_2_motorVZ_CCATCACCAGAGCTAG	RG	GW18_2_31_RG	RG_50	RG_combo2_10	motor	18	VZ	GW18_2	RG	Middle
GW18_2_motorVZ_CCCAACTTCCGTCCTA	RG	GW18_2_20_RG	RG_8	RG_combo2_10	motor	18	VZ	GW18_2	RG	Middle
GW18_2_motorVZ_CCCGGAATCGCAGATT	RG	GW18_2_27_RG	RG_8	RG_combo2_10	motor	18	VZ	GW18_2	RG	Middle
GW18_2_motorVZ_CCCTCTCAGATAACAC	RG	GW18_2_26_RG	RG_8	RG_combo2_10	motor	18	VZ	GW18_2	RG	Middle
GW18_2_motorVZ_CCGATCTGTCGCATTA	RG	GW18_2_27_RG	RG_8	RG_combo2_10	motor	18	VZ	GW18_2	RG	Middle
GW18_2_motorVZ_CCTTGTGAGATCGCTT	RG	GW18_2_20_RG	RG_8	RG_combo2_10	motor	18	VZ	GW18_2	RG	Middle
GW18_2_motorVZ_CCTTTGGCAATCCTTT	RG	GW18_2_20_RG	RG_8	RG_combo2_10	motor	18	VZ	GW18_2	RG	Middle
GW18_2_motorVZ_CCTTTGGCAGAACTCT	RG	GW18_2_26_RG	RG_8	RG_combo2_10	motor	18	VZ	GW18_2	RG	Middle
GW18_2_motorVZ_CGAGGAAGTGAACCGA	RG	GW18_2_27_RG	RG_8	RG_combo2_10	motor	18	VZ	GW18_2	RG	Middle
GW18_2_motorVZ_CGCATAAGTCTCTCAC	RG	GW18_2_26_RG	RG_8	RG_combo2_10	motor	18	VZ	GW18_2	RG	Middle
GW18_2_motorVZ_CGCCATTAGGCAGGGA	RG	GW18_2_20_RG	RG_8	RG_combo2_10	motor	18	VZ	GW18_2	RG	Middle
GW18_2_motorVZ_CGGACACGTAGCTAAA	RG	GW18_2_26_RG	RG_8	RG_combo2_10	motor	18	VZ	GW18_2	RG	Middle
GW18_2_motorVZ_CGGGACTGTCCGTACG	RG	GW18_2_20_RG	RG_8	RG_combo2_10	motor	18	VZ	GW18_2	RG	Middle
GW18_2_motorVZ_CGGGTGTTCAACGCTA	RG	GW18_2_31_RG	RG_50	RG_combo2_10	motor	18	VZ	GW18_2	RG	Middle
GW18_2_motorVZ_CGTCAAAAGCTGCCAC	RG	GW18_2_27_RG	RG_8	RG_combo2_10	motor	18	VZ	GW18_2	RG	Middle
GW18_2_motorVZ_CGTCCATAGTGGATAT	RG	GW18_2_31_RG	RG_50	RG_combo2_10	motor	18	VZ	GW18_2	RG	Middle
GW18_2_motorVZ_CTAGACACACGGGTAA	RG	GW18_2_26_RG	RG_8	RG_combo2_10	motor	18	VZ	GW18_2	RG	Middle
GW18_2_motorVZ_CTAGACAGTAACACCT	RG	GW18_2_26_RG	RG_8	RG_combo2_10	motor	18	VZ	GW18_2	RG	Middle
GW18_2_motorVZ_CTATCTAGTGTTACTG	RG	GW18_2_27_RG	RG_8	RG_combo2_10	motor	18	VZ	GW18_2	RG	Middle
GW18_2_motorVZ_CTCAGAATCTGTTCAT	RG	GW18_2_26_RG	RG_8	RG_combo2_10	motor	18	VZ	GW18_2	RG	Middle
GW18_2_motorVZ_CTCATGCTCCTGGGTG	RG	GW18_2_20_RG	RG_8	RG_combo2_10	motor	18	VZ	GW18_2	RG	Middle
GW18_2_motorVZ_CTCCAACAGAGTTGAT	RG	GW18_2_20_RG	RG_8	RG_combo2_10	motor	18	VZ	GW18_2	RG	Middle
GW18_2_motorVZ_CTCCTCCTCGACGCGT	RG	GW18_2_20_RG	RG_8	RG_combo2_10	motor	18	VZ	GW18_2	RG	Middle
GW18_2_motorVZ_CTCTGGTGTACTGCCG	RG	GW18_2_27_RG	RG_8	RG_combo2_10	motor	18	VZ	GW18_2	RG	Middle
GW18_2_motorVZ_CTGAGGCCATACTGAC	RG	GW18_2_27_RG	RG_8	RG_combo2_10	motor	18	VZ	GW18_2	RG	Middle
GW18_2_motorVZ_CTGCCTAGTTAGGCCC	RG	GW18_2_20_RG	RG_8	RG_combo2_10	motor	18	VZ	GW18_2	RG	Middle
GW18_2_motorVZ_CTGCTCAAGGCTAAAT	RG	GW18_2_20_RG	RG_8	RG_combo2_10	motor	18	VZ	GW18_2	RG	Middle
GW18_2_motorVZ_CTGGACGCAGTATTCG	RG	GW18_2_27_RG	RG_8	RG_combo2_10	motor	18	VZ	GW18_2	RG	Middle
GW18_2_motorVZ_CTGGACGCATCATTGG	RG	GW18_2_31_RG	RG_50	RG_combo2_10	motor	18	VZ	GW18_2	RG	Middle
GW18_2_motorVZ_CTGGTCTCAAGAGCTG	RG	GW18_2_20_RG	RG_8	RG_combo2_10	motor	18	VZ	GW18_2	RG	Middle
GW18_2_motorVZ_CTGTAGATCTTAAGGC	RG	GW18_2_31_RG	RG_50	RG_combo2_10	motor	18	VZ	GW18_2	RG	Middle
GW18_2_motorVZ_CTTAGGAAGGTTCATC	RG	GW18_2_20_RG	RG_8	RG_combo2_10	motor	18	VZ	GW18_2	RG	Middle
GW18_2_motorVZ_CTTCTCTCAGCGAACA	RG	GW18_2_27_RG	RG_8	RG_combo2_10	motor	18	VZ	GW18_2	RG	Middle
GW18_2_motorVZ_CTTTCGGAGACCTCCG	RG	GW18_2_20_RG	RG_8	RG_combo2_10	motor	18	VZ	GW18_2	RG	Middle
GW18_2_motorVZ_CTTTCGGAGGCAGCTA	RG	GW18_2_20_RG	RG_8	RG_combo2_10	motor	18	VZ	GW18_2	RG	Middle
GW18_2_motorVZ_GAAACCTGTCGTGATT	RG	GW18_2_20_RG	RG_8	RG_combo2_10	motor	18	VZ	GW18_2	RG	Middle
GW18_2_motorVZ_GAAGGACAGCCTGCCA	RG	GW18_2_27_RG	RG_8	RG_combo2_10	motor	18	VZ	GW18_2	RG	Middle
GW18_2_motorVZ_GAAGGGTTCGACACTA	RG	GW18_2_26_RG	RG_8	RG_combo2_10	motor	18	VZ	GW18_2	RG	Middle
GW18_2_motorVZ_GAAGTAACAGCAGTGA	RG	GW18_2_27_RG	RG_8	RG_combo2_10	motor	18	VZ	GW18_2	RG	Middle
GW18_2_motorVZ_GAAGTAACATTGTGCA	RG	GW18_2_27_RG	RG_8	RG_combo2_10	motor	18	VZ	GW18_2	RG	Middle
GW18_2_motorVZ_GACACGCAGAGCATAT	RG	GW18_2_31_RG	RG_50	RG_combo2_10	motor	18	VZ	GW18_2	RG	Middle
GW18_2_motorVZ_GACCAATGTTTCACTT	RG	GW18_2_20_RG	RG_8	RG_combo2_10	motor	18	VZ	GW18_2	RG	Middle
GW18_2_motorVZ_GACCCTTTCGGCGATC	RG	GW18_2_27_RG	RG_8	RG_combo2_10	motor	18	VZ	GW18_2	RG	Middle
GW18_2_motorVZ_GACGCTGCACGCGGTT	RG	GW18_2_20_RG	RG_8	RG_combo2_10	motor	18	VZ	GW18_2	RG	Middle
GW18_2_motorVZ_GAGACCCCAATACAGA	RG	GW18_2_27_RG	RG_8	RG_combo2_10	motor	18	VZ	GW18_2	RG	Middle
GW18_2_motorVZ_GAGACCCGTCTGATAC	RG	GW18_2_27_RG	RG_8	RG_combo2_10	motor	18	VZ	GW18_2	RG	Middle
GW18_2_motorVZ_GAGATGGTCGCCATAA	RG	GW18_2_20_RG	RG_8	RG_combo2_10	motor	18	VZ	GW18_2	RG	Middle
GW18_2_motorVZ_GAGCCTGTCTCGGCTT	RG	GW18_2_20_RG	RG_8	RG_combo2_10	motor	18	VZ	GW18_2	RG	Middle
GW18_2_motorVZ_GAGGCCTGTGCACGCT	RG	GW18_2_20_RG	RG_8	RG_combo2_10	motor	18	VZ	GW18_2	RG	Middle
GW18_2_motorVZ_GAGGGTATCGTAGAGG	RG	GW18_2_26_RG	RG_8	RG_combo2_10	motor	18	VZ	GW18_2	RG	Middle
GW18_2_motorVZ_GAGTCATGTAACAGTA	RG	GW18_2_27_RG	RG_8	RG_combo2_10	motor	18	VZ	GW18_2	RG	Middle
GW18_2_motorVZ_GAGTTACTCAATGCAC	RG	GW18_2_27_RG	RG_8	RG_combo2_10	motor	18	VZ	GW18_2	RG	Middle
GW18_2_motorVZ_GAGTTTGGTTGCTGAT	RG	GW18_2_20_RG	RG_8	RG_combo2_10	motor	18	VZ	GW18_2	RG	Middle
GW18_2_motorVZ_GATCCCTAGAATTGCA	RG	GW18_2_27_RG	RG_8	RG_combo2_10	motor	18	VZ	GW18_2	RG	Middle
GW18_2_motorVZ_GATCCCTGTCCAGCAC	RG	GW18_2_26_RG	RG_8	RG_combo2_10	motor	18	VZ	GW18_2	RG	Middle
GW18_2_motorVZ_GATTCTTTCCATATGG	RG	GW18_2_26_RG	RG_8	RG_combo2_10	motor	18	VZ	GW18_2	RG	Middle
GW18_2_motorVZ_GCAACATAGCCTCAGC	RG	GW18_2_26_RG	RG_8	RG_combo2_10	motor	18	VZ	GW18_2	RG	Middle
GW18_2_motorVZ_GCAACATTCGAGCTGC	RG	GW18_2_26_RG	RG_8	RG_combo2_10	motor	18	VZ	GW18_2	RG	Middle
GW18_2_motorVZ_GCAACCGAGTAAGCAT	RG	GW18_2_20_RG	RG_8	RG_combo2_10	motor	18	VZ	GW18_2	RG	Middle
GW18_2_motorVZ_GCAGTTATCCCACAGG	RG	GW18_2_20_RG	RG_8	RG_combo2_10	motor	18	VZ	GW18_2	RG	Middle
GW18_2_motorVZ_GCCAACGGTCACATTG	RG	GW18_2_27_RG	RG_8	RG_combo2_10	motor	18	VZ	GW18_2	RG	Middle
GW18_2_motorVZ_GCCAACGTCGTTGCCT	RG	GW18_2_27_RG	RG_8	RG_combo2_10	motor	18	VZ	GW18_2	RG	Middle
GW18_2_motorVZ_GCCATGGAGCAACTTC	RG	GW18_2_20_RG	RG_8	RG_combo2_10	motor	18	VZ	GW18_2	RG	Middle
GW18_2_motorVZ_GCCATGGTCAGCGGAA	RG	GW18_2_26_RG	RG_8	RG_combo2_10	motor	18	VZ	GW18_2	RG	Middle
GW18_2_motorVZ_GCGATCGAGCGTGAGT	RG	GW18_2_20_RG	RG_8	RG_combo2_10	motor	18	VZ	GW18_2	RG	Middle
GW18_2_motorVZ_GCTGCAGAGCGTTGTT	RG	GW18_2_27_RG	RG_8	RG_combo2_10	motor	18	VZ	GW18_2	RG	Middle
GW18_2_motorVZ_GCTTCACGTTAGGGTG	RG	GW18_2_20_RG	RG_8	RG_combo2_10	motor	18	VZ	GW18_2	RG	Middle
GW18_2_motorVZ_GGAACCCCAGAGCGTA	RG	GW18_2_20_RG	RG_8	RG_combo2_10	motor	18	VZ	GW18_2	RG	Middle
GW18_2_motorVZ_GGAATGGGTTAGTCGT	RG	GW18_2_26_RG	RG_8	RG_combo2_10	motor	18	VZ	GW18_2	RG	Middle
GW18_2_motorVZ_GGAGCAAGTGTCCCTT	RG	GW18_2_20_RG	RG_8	RG_combo2_10	motor	18	VZ	GW18_2	RG	Middle
GW18_2_motorVZ_GGAGGTATCCTATTGT	RG	GW18_2_20_RG	RG_8	RG_combo2_10	motor	18	VZ	GW18_2	RG	Middle
GW18_2_motorVZ_GGATCTATCGCCACTT	RG	GW18_2_26_RG	RG_8	RG_combo2_10	motor	18	VZ	GW18_2	RG	Middle
GW18_2_motorVZ_GGCACGTAGAAGCGCT	RG	GW18_2_20_RG	RG_8	RG_combo2_10	motor	18	VZ	GW18_2	RG	Middle
GW18_2_motorVZ_GGCTTGGCATTCGGGC	RG	GW18_2_20_RG	RG_8	RG_combo2_10	motor	18	VZ	GW18_2	RG	Middle
GW18_2_motorVZ_GGGATGACATTGCTGA	RG	GW18_2_20_RG	RG_8	RG_combo2_10	motor	18	VZ	GW18_2	RG	Middle
GW18_2_motorVZ_GGGCTCAAGGCCGCTT	RG	GW18_2_27_RG	RG_8	RG_combo2_10	motor	18	VZ	GW18_2	RG	Middle
GW18_2_motorVZ_GGGTAGACAAACTAGA	RG	GW18_2_26_RG	RG_8	RG_combo2_10	motor	18	VZ	GW18_2	RG	Middle
GW18_2_motorVZ_GGGTGTCCAATACGCT	RG	GW18_2_26_RG	RG_8	RG_combo2_10	motor	18	VZ	GW18_2	RG	Middle
GW18_2_motorVZ_GGTGGCTCACCGTCGA	RG	GW18_2_31_RG	RG_50	RG_combo2_10	motor	18	VZ	GW18_2	RG	Middle
GW18_2_motorVZ_GGTGGCTTCCTTCTGG	RG	GW18_2_26_RG	RG_8	RG_combo2_10	motor	18	VZ	GW18_2	RG	Middle
GW18_2_motorVZ_GGTGTCGAGGTAGCAC	RG	GW18_2_31_RG	RG_50	RG_combo2_10	motor	18	VZ	GW18_2	RG	Middle
GW18_2_motorVZ_GTAATCGTCTTTCCAA	RG	GW18_2_27_RG	RG_8	RG_combo2_10	motor	18	VZ	GW18_2	RG	Middle
GW18_2_motorVZ_GTACAGTGTCATCCCT	RG	GW18_2_26_RG	RG_8	RG_combo2_10	motor	18	VZ	GW18_2	RG	Middle
GW18_2_motorVZ_GTACAGTTCGCCAGTG	RG	GW18_2_26_RG	RG_8	RG_combo2_10	motor	18	VZ	GW18_2	RG	Middle
GW18_2_motorVZ_GTAGAAATCCACCTCA	RG	GW18_2_20_RG	RG_8	RG_combo2_10	motor	18	VZ	GW18_2	RG	Middle
GW18_2_motorVZ_GTAGAAATCGCCTATC	RG	GW18_2_31_RG	RG_50	RG_combo2_10	motor	18	VZ	GW18_2	RG	Middle
GW18_2_motorVZ_GTAGCTACATCTTCGC	RG	GW18_2_27_RG	RG_8	RG_combo2_10	motor	18	VZ	GW18_2	RG	Middle
GW18_2_motorVZ_GTATTTCAGCATTGAA	RG	GW18_2_26_RG	RG_8	RG_combo2_10	motor	18	VZ	GW18_2	RG	Middle
GW18_2_motorVZ_GTCATTTAGGCGAAGG	RG	GW18_2_26_RG	RG_8	RG_combo2_10	motor	18	VZ	GW18_2	RG	Middle
GW18_2_motorVZ_GTCCTCACATGCAGCC	RG	GW18_2_20_RG	RG_8	RG_combo2_10	motor	18	VZ	GW18_2	RG	Middle
GW18_2_motorVZ_GTCCTCATCTTGAGCA	RG	GW18_2_20_RG	RG_8	RG_combo2_10	motor	18	VZ	GW18_2	RG	Middle
GW18_2_motorVZ_GTCGTTCCACTGTCGG	RG	GW18_2_20_RG	RG_8	RG_combo2_10	motor	18	VZ	GW18_2	RG	Middle
GW18_2_motorVZ_GTCTGTCCATTGCTGA	RG	GW18_2_20_RG	RG_8	RG_combo2_10	motor	18	VZ	GW18_2	RG	Middle
GW18_2_motorVZ_GTCTTTAAGTCGAATA	RG	GW18_2_27_RG	RG_8	RG_combo2_10	motor	18	VZ	GW18_2	RG	Middle
GW18_2_motorVZ_GTGACGCGTGTGAGCA	RG	GW18_2_20_RG	RG_8	RG_combo2_10	motor	18	VZ	GW18_2	RG	Middle
GW18_2_motorVZ_GTGGAAGGTACACTCA	RG	GW18_2_27_RG	RG_8	RG_combo2_10	motor	18	VZ	GW18_2	RG	Middle
GW18_2_motorVZ_GTGGGAACAAGAGGTC	RG	GW18_2_26_RG	RG_8	RG_combo2_10	motor	18	VZ	GW18_2	RG	Middle
GW18_2_motorVZ_GTGTGATCACCGTGAC	RG	GW18_2_26_RG	RG_8	RG_combo2_10	motor	18	VZ	GW18_2	RG	Middle
GW18_2_motorVZ_GTTACGAAGGCCTTGC	RG	GW18_2_26_RG	RG_8	RG_combo2_10	motor	18	VZ	GW18_2	RG	Middle
GW18_2_motorVZ_GTTCTATGTCACTGAT	RG	GW18_2_26_RG	RG_8	RG_combo2_10	motor	18	VZ	GW18_2	RG	Middle
GW18_2_motorVZ_TAACTTCCACAAAGCG	RG	GW18_2_20_RG	RG_8	RG_combo2_10	motor	18	VZ	GW18_2	RG	Middle
GW18_2_motorVZ_TAAGCGTAGAACCGCA	RG	GW18_2_26_RG	RG_8	RG_combo2_10	motor	18	VZ	GW18_2	RG	Middle
GW18_2_motorVZ_TAAGCGTAGTCCCGAC	RG	GW18_2_27_RG	RG_8	RG_combo2_10	motor	18	VZ	GW18_2	RG	Middle
GW18_2_motorVZ_TACAACGCACAAAGTA	RG	GW18_2_26_RG	RG_8	RG_combo2_10	motor	18	VZ	GW18_2	RG	Middle
GW18_2_motorVZ_TATACCTGTGTGAGCA	RG	GW18_2_26_RG	RG_8	RG_combo2_10	motor	18	VZ	GW18_2	RG	Middle
GW18_2_motorVZ_TATCAGGTCGCCTATC	RG	GW18_2_27_RG	RG_8	RG_combo2_10	motor	18	VZ	GW18_2	RG	Middle
GW18_2_motorVZ_TCAAGACTCCAGCCTT	RG	GW18_2_20_RG	RG_8	RG_combo2_10	motor	18	VZ	GW18_2	RG	Middle
GW18_2_motorVZ_TCACTATCACATATGC	RG	GW18_2_26_RG	RG_8	RG_combo2_10	motor	18	VZ	GW18_2	RG	Middle
GW18_2_motorVZ_TCAGCAAAGGACCCAA	RG	GW18_2_27_RG	RG_8	RG_combo2_10	motor	18	VZ	GW18_2	RG	Middle
GW18_2_motorVZ_TCAGGGCTCCCGAGGT	RG	GW18_2_26_RG	RG_8	RG_combo2_10	motor	18	VZ	GW18_2	RG	Middle
GW18_2_motorVZ_TCATACTTCCAGCTCT	RG	GW18_2_26_RG	RG_8	RG_combo2_10	motor	18	VZ	GW18_2	RG	Middle
GW18_2_motorVZ_TCATGCCGTTTAAGGA	RG	GW18_2_27_RG	RG_8	RG_combo2_10	motor	18	VZ	GW18_2	RG	Middle
GW18_2_motorVZ_TCATGGATCCGCTGTT	RG	GW18_2_20_RG	RG_8	RG_combo2_10	motor	18	VZ	GW18_2	RG	Middle
GW18_2_motorVZ_TCATTCAAGACCTCAT	RG	GW18_2_27_RG	RG_8	RG_combo2_10	motor	18	VZ	GW18_2	RG	Middle
GW18_2_motorVZ_TCCACCAAGTGCACAG	RG	GW18_2_20_RG	RG_8	RG_combo2_10	motor	18	VZ	GW18_2	RG	Middle
GW18_2_motorVZ_TCCCATGTCGGTGTTA	RG	GW18_2_27_RG	RG_8	RG_combo2_10	motor	18	VZ	GW18_2	RG	Middle
GW18_2_motorVZ_TCCGAAAAGCATCCCG	RG	GW18_2_26_RG	RG_8	RG_combo2_10	motor	18	VZ	GW18_2	RG	Middle
GW18_2_motorVZ_TCCTTTCTCGATAACC	RG	GW18_2_26_RG	RG_8	RG_combo2_10	motor	18	VZ	GW18_2	RG	Middle
GW18_2_motorVZ_TCGCACTAGTCTGCGC	RG	GW18_2_26_RG	RG_8	RG_combo2_10	motor	18	VZ	GW18_2	RG	Middle
GW18_2_motorVZ_TCGTGGGAGTGGAAGA	RG	GW18_2_20_RG	RG_8	RG_combo2_10	motor	18	VZ	GW18_2	RG	Middle
GW18_2_motorVZ_TCTACCGCACATTCTT	RG	GW18_2_26_RG	RG_8	RG_combo2_10	motor	18	VZ	GW18_2	RG	Middle
GW18_2_motorVZ_TCTATCACATGACGTT	RG	GW18_2_27_RG	RG_8	RG_combo2_10	motor	18	VZ	GW18_2	RG	Middle
GW18_2_motorVZ_TCTGTCGGTACTCCGG	RG	GW18_2_26_RG	RG_8	RG_combo2_10	motor	18	VZ	GW18_2	RG	Middle
GW18_2_motorVZ_TCTGTCGTCACGGTCG	RG	GW18_2_26_RG	RG_8	RG_combo2_10	motor	18	VZ	GW18_2	RG	Middle
GW18_2_motorVZ_TCTTGCGCACTGCTTC	RG	GW18_2_26_RG	RG_8	RG_combo2_10	motor	18	VZ	GW18_2	RG	Middle
GW18_2_motorVZ_TGACAGTAGGGTCTTT	RG	GW18_2_27_RG	RG_8	RG_combo2_10	motor	18	VZ	GW18_2	RG	Middle
GW18_2_motorVZ_TGACTCCCATTCCTCG	RG	GW18_2_26_RG	RG_8	RG_combo2_10	motor	18	VZ	GW18_2	RG	Middle
GW18_2_motorVZ_TGAGCATAGGTAGTCG	RG	GW18_2_27_RG	RG_8	RG_combo2_10	motor	18	VZ	GW18_2	RG	Middle
GW18_2_motorVZ_TGAGCGCAGGTTGGAC	RG	GW18_2_27_RG	RG_8	RG_combo2_10	motor	18	VZ	GW18_2	RG	Middle
GW18_2_motorVZ_TGAGGGACACGGCCAT	RG	GW18_2_26_RG	RG_8	RG_combo2_10	motor	18	VZ	GW18_2	RG	Middle
GW18_2_motorVZ_TGATTTCCAACACAGG	RG	GW18_2_27_RG	RG_8	RG_combo2_10	motor	18	VZ	GW18_2	RG	Middle
GW18_2_motorVZ_TGCGATAGTACCACGC	RG	GW18_2_20_RG	RG_8	RG_combo2_10	motor	18	VZ	GW18_2	RG	Middle
GW18_2_motorVZ_TGCTCCATCAATCGGT	RG	GW18_2_26_RG	RG_8	RG_combo2_10	motor	18	VZ	GW18_2	RG	Middle
GW18_2_motorVZ_TGGAACTGTGTTGACT	RG	GW18_2_27_RG	RG_8	RG_combo2_10	motor	18	VZ	GW18_2	RG	Middle
GW18_2_motorVZ_TGGATGTCACGCGCAT	RG	GW18_2_20_RG	RG_8	RG_combo2_10	motor	18	VZ	GW18_2	RG	Middle
GW18_2_motorVZ_TGGGAGATCAGCAATC	RG	GW18_2_26_RG	RG_8	RG_combo2_10	motor	18	VZ	GW18_2	RG	Middle
GW18_2_motorVZ_TGGTACACAGCACAAG	RG	GW18_2_20_RG	RG_8	RG_combo2_10	motor	18	VZ	GW18_2	RG	Middle
GW18_2_motorVZ_TGTAACGTCATTCCTA	RG	GW18_2_27_RG	RG_8	RG_combo2_10	motor	18	VZ	GW18_2	RG	Middle
GW18_2_motorVZ_TGTCCTGAGGTTCATC	RG	GW18_2_27_RG	RG_8	RG_combo2_10	motor	18	VZ	GW18_2	RG	Middle
GW18_2_motorVZ_TGTGATGCATGCACTA	RG	GW18_2_20_RG	RG_8	RG_combo2_10	motor	18	VZ	GW18_2	RG	Middle
GW18_2_motorVZ_TGTGTGATCGCTTTAT	RG	GW18_2_27_RG	RG_8	RG_combo2_10	motor	18	VZ	GW18_2	RG	Middle
GW18_2_motorVZ_TGTTACTTCCGTGGGT	RG	GW18_2_26_RG	RG_8	RG_combo2_10	motor	18	VZ	GW18_2	RG	Middle
GW18_2_motorVZ_TGTTACTTCGCGTGAC	RG	GW18_2_26_RG	RG_8	RG_combo2_10	motor	18	VZ	GW18_2	RG	Middle
GW18_2_motorVZ_TTAGGCAAGTCTAGAA	RG	GW18_2_20_RG	RG_8	RG_combo2_10	motor	18	VZ	GW18_2	RG	Middle
GW18_2_motorVZ_TTCAATCAGGTGGGTT	RG	GW18_2_27_RG	RG_8	RG_combo2_10	motor	18	VZ	GW18_2	RG	Middle
GW18_2_motorVZ_TTCCACGTCCCTTCCC	RG	GW18_2_26_RG	RG_8	RG_combo2_10	motor	18	VZ	GW18_2	RG	Middle
GW18_2_motorVZ_TTCCGTGCACCCATAA	RG	GW18_2_20_RG	RG_8	RG_combo2_10	motor	18	VZ	GW18_2	RG	Middle
GW18_2_motorVZ_TTCGATTCAAGTTTGC	RG	GW18_2_20_RG	RG_8	RG_combo2_10	motor	18	VZ	GW18_2	RG	Middle
GW18_2_motorVZ_TTCGATTCACACACGC	RG	GW18_2_20_RG	RG_8	RG_combo2_10	motor	18	VZ	GW18_2	RG	Middle
GW18_2_motorVZ_TTCTCTCGTAGTCTTG	RG	GW18_2_27_RG	RG_8	RG_combo2_10	motor	18	VZ	GW18_2	RG	Middle
GW18_2_motorVZ_TTCTGTAGTCTTACTT	RG	GW18_2_27_RG	RG_8	RG_combo2_10	motor	18	VZ	GW18_2	RG	Middle
GW18_2_motorVZ_TTCTTGAGTAAGCAAT	RG	GW18_2_26_RG	RG_8	RG_combo2_10	motor	18	VZ	GW18_2	RG	Middle
GW18_2_motorVZ_TTGCTGCAGAAATTGC	RG	GW18_2_27_RG	RG_8	RG_combo2_10	motor	18	VZ	GW18_2	RG	Middle
GW18_2_motorVZ_TTGCTGCAGGGTACGT	RG	GW18_2_20_RG	RG_8	RG_combo2_10	motor	18	VZ	GW18_2	RG	Middle
GW18_2_motorVZ_TTGGGCGAGCGACTGA	RG	GW18_2_26_RG	RG_8	RG_combo2_10	motor	18	VZ	GW18_2	RG	Middle
GW18_2_motorVZ_TTGGGTATCACAAGAA	RG	GW18_2_27_RG	RG_8	RG_combo2_10	motor	18	VZ	GW18_2	RG	Middle
GW18_2_motorVZ_TTGGTTTCACCTGCAG	RG	GW18_2_20_RG	RG_8	RG_combo2_10	motor	18	VZ	GW18_2	RG	Middle
GW18_2_motorVZ_TTGGTTTCACTAGTAC	RG	GW18_2_31_RG	RG_50	RG_combo2_10	motor	18	VZ	GW18_2	RG	Middle
GW18_2_motorVZ_TTGTTCATCACTGAAC	RG	GW18_2_20_RG	RG_8	RG_combo2_10	motor	18	VZ	GW18_2	RG	Middle
GW18_2_motorVZ_TTGTTCATCTCATTAC	RG	GW18_2_31_RG	RG_50	RG_combo2_10	motor	18	VZ	GW18_2	RG	Middle
GW18_2_motorVZ_TTGTTGTCACCTGCAG	RG	GW18_2_26_RG	RG_8	RG_combo2_10	motor	18	VZ	GW18_2	RG	Middle
GW18_2_motorVZ_TTTAGTCGTACGCGTC	RG	GW18_2_26_RG	RG_8	RG_combo2_10	motor	18	VZ	GW18_2	RG	Middle
GW18_2_parietal_AACCCAATCACCTGGG	RG	GW18_2_26_RG	RG_8	RG_combo2_10	parietal	18	all	GW18_2	RG	Middle
GW18_2_parietal_ACGATGTTCTGACGCG	RG	GW18_2_27_RG	RG_8	RG_combo2_10	parietal	18	all	GW18_2	RG	Middle
GW18_2_parietal_AGCCAATTCTGATTCT	RG	GW18_2_27_RG	RG_8	RG_combo2_10	parietal	18	all	GW18_2	RG	Middle
GW18_2_parietal_ATCTCTATCCCGTGTT	RG	GW18_2_26_RG	RG_8	RG_combo2_10	parietal	18	all	GW18_2	RG	Middle
GW18_2_parietal_CCACGTTGTCGTTTCC	RG	GW18_2_31_RG	RG_50	RG_combo2_10	parietal	18	all	GW18_2	RG	Middle
GW18_2_parietal_CCTTTGGCAACTCGTA	RG	GW18_2_31_RG	RG_50	RG_combo2_10	parietal	18	all	GW18_2	RG	Middle
GW18_2_parietal_CTCAAGAGTGTTAACC	RG	GW18_2_31_RG	RG_50	RG_combo2_10	parietal	18	all	GW18_2	RG	Middle
GW18_2_parietal_CTCATGCGTTTGGAAA	RG	GW18_2_31_RG	RG_50	RG_combo2_10	parietal	18	all	GW18_2	RG	Middle
GW18_2_parietal_CTGTAGACAGTGGGTA	RG	GW18_2_31_RG	RG_50	RG_combo2_10	parietal	18	all	GW18_2	RG	Middle
GW18_2_parietal_GCATCTCCACCCTGTT	RG	GW18_2_27_RG	RG_8	RG_combo2_10	parietal	18	all	GW18_2	RG	Middle
GW18_2_parietal_GGCTTGGAGCAACTCT	RG	GW18_2_31_RG	RG_50	RG_combo2_10	parietal	18	all	GW18_2	RG	Middle
GW18_2_parietal_GGGATGAAGCGTACAG	RG	GW18_2_26_RG	RG_8	RG_combo2_10	parietal	18	all	GW18_2	RG	Middle
GW18_2_parietal_GGTAGAGTCCTCTGCA	RG	GW18_2_31_RG	RG_50	RG_combo2_10	parietal	18	all	GW18_2	RG	Middle
GW18_2_parietal_GGTCACGAGGTGGGTT	RG	GW18_2_31_RG	RG_50	RG_combo2_10	parietal	18	all	GW18_2	RG	Middle
GW18_2_parietal_GTAGGAGTCGGACTGC	RG	GW18_2_27_RG	RG_8	RG_combo2_10	parietal	18	all	GW18_2	RG	Middle
GW18_2_parietal_GTCGTAAGTTGCCTAA	RG	GW18_2_27_RG	RG_8	RG_combo2_10	parietal	18	all	GW18_2	RG	Middle
GW18_2_parietal_GTCTACCCATAACTCG	RG	GW18_2_31_RG	RG_50	RG_combo2_10	parietal	18	all	GW18_2	RG	Middle
GW18_2_parietal_GTCTAGATCAAAGAAC	RG	GW18_2_31_RG	RG_50	RG_combo2_10	parietal	18	all	GW18_2	RG	Middle
GW18_2_parietal_TACACCCTCTGTTGGA	RG	GW18_2_31_RG	RG_50	RG_combo2_10	parietal	18	all	GW18_2	RG	Middle
GW18_2_parietal_TCAGTTTTCACACGAT	RG	GW18_2_27_RG	RG_8	RG_combo2_10	parietal	18	all	GW18_2	RG	Middle
GW18_2_parietal_TCGTAGAAGCTCTTCC	RG	GW18_2_26_RG	RG_8	RG_combo2_10	parietal	18	all	GW18_2	RG	Middle
GW18_2_parietal_TCGTAGAGTCCCTGAG	RG	GW18_2_31_RG	RG_50	RG_combo2_10	parietal	18	all	GW18_2	RG	Middle
GW18_2_parietal_TCTACCGGTATCGTTG	RG	GW18_2_27_RG	RG_8	RG_combo2_10	parietal	18	all	GW18_2	RG	Middle
GW18_2_parietal_TCTCCGAGTTAGTTCG	RG	GW18_2_27_RG	RG_8	RG_combo2_10	parietal	18	all	GW18_2	RG	Middle
GW18_2_parietal_TCTGTCGGTTGGGAAC	RG	GW18_2_31_RG	RG_50	RG_combo2_10	parietal	18	all	GW18_2	RG	Middle
GW18_2_parietal_TGTTGGATCCAAATGC	RG	GW18_2_27_RG	RG_8	RG_combo2_10	parietal	18	all	GW18_2	RG	Middle
GW18_2_parietal_TTACTGTCATAGCACT	RG	GW18_2_27_RG	RG_8	RG_combo2_10	parietal	18	all	GW18_2	RG	Middle
GW18_2_ParietalVZ_AAACGCTGTTGTATGC	RG	GW18_2_31_RG	RG_50	RG_combo2_10	parietal	18	VZ	GW18_2	RG	Middle
GW18_2_ParietalVZ_AAAGGATAGCTAGTTC	RG	GW18_2_31_RG	RG_50	RG_combo2_10	parietal	18	VZ	GW18_2	RG	Middle
GW18_2_ParietalVZ_AAAGGATCATAATCCG	RG	GW18_2_26_RG	RG_8	RG_combo2_10	parietal	18	VZ	GW18_2	RG	Middle
GW18_2_ParietalVZ_AAAGTGATCAGCTCTC	RG	GW18_2_26_RG	RG_8	RG_combo2_10	parietal	18	VZ	GW18_2	RG	Middle
GW18_2_ParietalVZ_AAATGGAGTGTGTACT	RG	GW18_2_26_RG	RG_8	RG_combo2_10	parietal	18	VZ	GW18_2	RG	Middle
GW18_2_ParietalVZ_AACGAAACATTAAAGG	RG	GW18_2_26_RG	RG_8	RG_combo2_10	parietal	18	VZ	GW18_2	RG	Middle
GW18_2_ParietalVZ_AAGCATCCATTCACAG	RG	GW18_2_26_RG	RG_8	RG_combo2_10	parietal	18	VZ	GW18_2	RG	Middle
GW18_2_ParietalVZ_AAGCCATTCGCGATCG	RG	GW18_2_26_RG	RG_8	RG_combo2_10	parietal	18	VZ	GW18_2	RG	Middle
GW18_2_ParietalVZ_AAGCGAGGTGTTGATC	RG	GW18_2_26_RG	RG_8	RG_combo2_10	parietal	18	VZ	GW18_2	RG	Middle
GW18_2_ParietalVZ_AAGCGTTCACACAGCC	RG	GW18_2_20_RG	RG_8	RG_combo2_10	parietal	18	VZ	GW18_2	RG	Middle
GW18_2_ParietalVZ_AAGTGAATCGCAGAGA	RG	GW18_2_26_RG	RG_8	RG_combo2_10	parietal	18	VZ	GW18_2	RG	Middle
GW18_2_ParietalVZ_AATCACGCAGACTCTA	RG	GW18_2_26_RG	RG_8	RG_combo2_10	parietal	18	VZ	GW18_2	RG	Middle
GW18_2_ParietalVZ_AATCGACTCGGAGTGA	RG	GW18_2_26_RG	RG_8	RG_combo2_10	parietal	18	VZ	GW18_2	RG	Middle
GW18_2_ParietalVZ_ACAAAGAGTGAAAGTT	RG	GW18_2_20_RG	RG_8	RG_combo2_10	parietal	18	VZ	GW18_2	RG	Middle
GW18_2_ParietalVZ_ACACTGATCATGCAGT	RG	GW18_2_20_RG	RG_8	RG_combo2_10	parietal	18	VZ	GW18_2	RG	Middle
GW18_2_ParietalVZ_ACAGGGAAGTAGCCAG	RG	GW18_2_26_RG	RG_8	RG_combo2_10	parietal	18	VZ	GW18_2	RG	Middle
GW18_2_ParietalVZ_ACATCCCGTGATAGAT	RG	GW18_2_26_RG	RG_8	RG_combo2_10	parietal	18	VZ	GW18_2	RG	Middle
GW18_2_ParietalVZ_ACATTTCGTCACAGTT	RG	GW18_2_26_RG	RG_8	RG_combo2_10	parietal	18	VZ	GW18_2	RG	Middle
GW18_2_ParietalVZ_ACCAACACAGGCGAAT	RG	GW18_2_31_RG	RG_50	RG_combo2_10	parietal	18	VZ	GW18_2	RG	Middle
GW18_2_ParietalVZ_ACCAACAGTCTGTGGC	RG	GW18_2_27_RG	RG_8	RG_combo2_10	parietal	18	VZ	GW18_2	RG	Middle
GW18_2_ParietalVZ_ACCCTCATCTGTACAG	RG	GW18_2_20_RG	RG_8	RG_combo2_10	parietal	18	VZ	GW18_2	RG	Middle
GW18_2_ParietalVZ_ACCCTTGAGCGTGAGT	RG	GW18_2_26_RG	RG_8	RG_combo2_10	parietal	18	VZ	GW18_2	RG	Middle
GW18_2_ParietalVZ_ACCCTTGAGGCTTAGG	RG	GW18_2_26_RG	RG_8	RG_combo2_10	parietal	18	VZ	GW18_2	RG	Middle
GW18_2_ParietalVZ_ACCTGTCTCCATCAGA	RG	GW18_2_20_RG	RG_8	RG_combo2_10	parietal	18	VZ	GW18_2	RG	Middle
GW18_2_ParietalVZ_ACGGGTCCAGAGTAAT	RG	GW18_2_27_RG	RG_8	RG_combo2_10	parietal	18	VZ	GW18_2	RG	Middle
GW18_2_ParietalVZ_ACGGTCGCAAACTGCT	RG	GW18_2_26_RG	RG_8	RG_combo2_10	parietal	18	VZ	GW18_2	RG	Middle
GW18_2_ParietalVZ_ACGTAACCATGGCGCT	RG	GW18_2_31_RG	RG_50	RG_combo2_10	parietal	18	VZ	GW18_2	RG	Middle
GW18_2_ParietalVZ_ACTTAGGTCGTTAGAC	RG	GW18_2_27_RG	RG_8	RG_combo2_10	parietal	18	VZ	GW18_2	RG	Middle
GW18_2_ParietalVZ_ACTTAGGTCTACACTT	RG	GW18_2_26_RG	RG_8	RG_combo2_10	parietal	18	VZ	GW18_2	RG	Middle
GW18_2_ParietalVZ_AGAACAAAGGTCGTCC	RG	GW18_2_20_RG	RG_8	RG_combo2_10	parietal	18	VZ	GW18_2	RG	Middle
GW18_2_ParietalVZ_AGAACCTAGAAACTAC	RG	GW18_2_31_RG	RG_50	RG_combo2_10	parietal	18	VZ	GW18_2	RG	Middle
GW18_2_ParietalVZ_AGAAGCGCATCAGCGC	RG	GW18_2_20_RG	RG_8	RG_combo2_10	parietal	18	VZ	GW18_2	RG	Middle
GW18_2_ParietalVZ_AGAAGTAAGTCATAGA	RG	GW18_2_26_RG	RG_8	RG_combo2_10	parietal	18	VZ	GW18_2	RG	Middle
GW18_2_ParietalVZ_AGACTCATCTCGAGTA	RG	GW18_2_27_RG	RG_8	RG_combo2_10	parietal	18	VZ	GW18_2	RG	Middle
GW18_2_ParietalVZ_AGAGAGCAGCCATATC	RG	GW18_2_20_RG	RG_8	RG_combo2_10	parietal	18	VZ	GW18_2	RG	Middle
GW18_2_ParietalVZ_AGAGCAGCATAACAGA	RG	GW18_2_20_RG	RG_8	RG_combo2_10	parietal	18	VZ	GW18_2	RG	Middle
GW18_2_ParietalVZ_AGAGCAGTCTTACGTT	RG	GW18_2_20_RG	RG_8	RG_combo2_10	parietal	18	VZ	GW18_2	RG	Middle
GW18_2_ParietalVZ_AGCCACGAGTTGGAGC	RG	GW18_2_26_RG	RG_8	RG_combo2_10	parietal	18	VZ	GW18_2	RG	Middle
GW18_2_ParietalVZ_AGCGATTAGAAACCCG	RG	GW18_2_27_RG	RG_8	RG_combo2_10	parietal	18	VZ	GW18_2	RG	Middle
GW18_2_ParietalVZ_AGCTACACAGACAATA	RG	GW18_2_31_RG	RG_50	RG_combo2_10	parietal	18	VZ	GW18_2	RG	Middle
GW18_2_ParietalVZ_AGCTCAATCATGTCTT	RG	GW18_2_26_RG	RG_8	RG_combo2_10	parietal	18	VZ	GW18_2	RG	Middle
GW18_2_ParietalVZ_AGGAAATAGATAGTGT	RG	GW18_2_20_RG	RG_8	RG_combo2_10	parietal	18	VZ	GW18_2	RG	Middle
GW18_2_ParietalVZ_AGGAATATCCGCGGAT	RG	GW18_2_20_RG	RG_8	RG_combo2_10	parietal	18	VZ	GW18_2	RG	Middle
GW18_2_ParietalVZ_AGGATCTAGTATGAGT	RG	GW18_2_26_RG	RG_8	RG_combo2_10	parietal	18	VZ	GW18_2	RG	Middle
GW18_2_ParietalVZ_AGGCCACAGCTCCATA	RG	GW18_2_31_RG	RG_50	RG_combo2_10	parietal	18	VZ	GW18_2	RG	Middle
GW18_2_ParietalVZ_AGGCTGCCAACGCATT	RG	GW18_2_27_RG	RG_8	RG_combo2_10	parietal	18	VZ	GW18_2	RG	Middle
GW18_2_ParietalVZ_AGGTCATCATAACGGG	RG	GW18_2_26_RG	RG_8	RG_combo2_10	parietal	18	VZ	GW18_2	RG	Middle
GW18_2_ParietalVZ_AGTAGCTCAGGCACAA	RG	GW18_2_26_RG	RG_8	RG_combo2_10	parietal	18	VZ	GW18_2	RG	Middle
GW18_2_ParietalVZ_AGTCATGAGATTCGAA	RG	GW18_2_27_RG	RG_8	RG_combo2_10	parietal	18	VZ	GW18_2	RG	Middle
GW18_2_ParietalVZ_AGTCATGCACGTAGAG	RG	GW18_2_27_RG	RG_8	RG_combo2_10	parietal	18	VZ	GW18_2	RG	Middle
GW18_2_ParietalVZ_AGTGATCGTACTCCGG	RG	GW18_2_26_RG	RG_8	RG_combo2_10	parietal	18	VZ	GW18_2	RG	Middle
GW18_2_ParietalVZ_AGTGTTGAGTGATAAC	RG	GW18_2_31_RG	RG_50	RG_combo2_10	parietal	18	VZ	GW18_2	RG	Middle
GW18_2_ParietalVZ_ATAGGCTTCGACGAGA	RG	GW18_2_27_RG	RG_8	RG_combo2_10	parietal	18	VZ	GW18_2	RG	Middle
GW18_2_ParietalVZ_ATCACAGTCTGTGCAA	RG	GW18_2_26_RG	RG_8	RG_combo2_10	parietal	18	VZ	GW18_2	RG	Middle
GW18_2_ParietalVZ_ATCCACCAGCTGAGTG	RG	GW18_2_20_RG	RG_8	RG_combo2_10	parietal	18	VZ	GW18_2	RG	Middle
GW18_2_ParietalVZ_ATCCATTAGCAACAAT	RG	GW18_2_20_RG	RG_8	RG_combo2_10	parietal	18	VZ	GW18_2	RG	Middle
GW18_2_ParietalVZ_ATCGGATCACACCGCA	RG	GW18_2_27_RG	RG_8	RG_combo2_10	parietal	18	VZ	GW18_2	RG	Middle
GW18_2_ParietalVZ_ATCGTAGAGCGTGCCT	RG	GW18_2_27_RG	RG_8	RG_combo2_10	parietal	18	VZ	GW18_2	RG	Middle
GW18_2_ParietalVZ_ATCGTCCGTACCATAC	RG	GW18_2_26_RG	RG_8	RG_combo2_10	parietal	18	VZ	GW18_2	RG	Middle
GW18_2_ParietalVZ_ATTCACTTCTGGGCGT	RG	GW18_2_27_RG	RG_8	RG_combo2_10	parietal	18	VZ	GW18_2	RG	Middle
GW18_2_ParietalVZ_ATTCATCCAGGACAGT	RG	GW18_2_26_RG	RG_8	RG_combo2_10	parietal	18	VZ	GW18_2	RG	Middle
GW18_2_ParietalVZ_ATTCTACAGGAAGTAG	RG	GW18_2_26_RG	RG_8	RG_combo2_10	parietal	18	VZ	GW18_2	RG	Middle
GW18_2_ParietalVZ_ATTTACCGTTAAGGAT	RG	GW18_2_20_RG	RG_8	RG_combo2_10	parietal	18	VZ	GW18_2	RG	Middle
GW18_2_ParietalVZ_CAACAGTAGGATGAGA	RG	GW18_2_26_RG	RG_8	RG_combo2_10	parietal	18	VZ	GW18_2	RG	Middle
GW18_2_ParietalVZ_CACAACAAGAGTTGAT	RG	GW18_2_20_RG	RG_8	RG_combo2_10	parietal	18	VZ	GW18_2	RG	Middle
GW18_2_ParietalVZ_CACCAAAGTCTAGTGT	RG	GW18_2_26_RG	RG_8	RG_combo2_10	parietal	18	VZ	GW18_2	RG	Middle
GW18_2_ParietalVZ_CACGAATAGCATCAGG	RG	GW18_2_20_RG	RG_8	RG_combo2_10	parietal	18	VZ	GW18_2	RG	Middle
GW18_2_ParietalVZ_CACTAAGTCACATACG	RG	GW18_2_26_RG	RG_8	RG_combo2_10	parietal	18	VZ	GW18_2	RG	Middle
GW18_2_ParietalVZ_CACTTCGAGAGGTATT	RG	GW18_2_31_RG	RG_50	RG_combo2_10	parietal	18	VZ	GW18_2	RG	Middle
GW18_2_ParietalVZ_CAGATCACAGGTAGTG	RG	GW18_2_26_RG	RG_8	RG_combo2_10	parietal	18	VZ	GW18_2	RG	Middle
GW18_2_ParietalVZ_CAGATTGAGCCAAGTG	RG	GW18_2_20_RG	RG_8	RG_combo2_10	parietal	18	VZ	GW18_2	RG	Middle
GW18_2_ParietalVZ_CAGCAGCAGTGCAAAT	RG	GW18_2_26_RG	RG_8	RG_combo2_10	parietal	18	VZ	GW18_2	RG	Middle
GW18_2_ParietalVZ_CAGGGCTTCGGAATTC	RG	GW18_2_26_RG	RG_8	RG_combo2_10	parietal	18	VZ	GW18_2	RG	Middle
GW18_2_ParietalVZ_CATACAGCAAGCGGAT	RG	GW18_2_31_RG	RG_50	RG_combo2_10	parietal	18	VZ	GW18_2	RG	Middle
GW18_2_ParietalVZ_CATACCCTCGAGATGG	RG	GW18_2_20_RG	RG_8	RG_combo2_10	parietal	18	VZ	GW18_2	RG	Middle
GW18_2_ParietalVZ_CATACTTGTCGTACTA	RG	GW18_2_31_RG	RG_50	RG_combo2_10	parietal	18	VZ	GW18_2	RG	Middle
GW18_2_ParietalVZ_CATCCACGTGAAAGTT	RG	GW18_2_26_RG	RG_8	RG_combo2_10	parietal	18	VZ	GW18_2	RG	Middle
GW18_2_ParietalVZ_CATGCTCGTTCAACGT	RG	GW18_2_20_RG	RG_8	RG_combo2_10	parietal	18	VZ	GW18_2	RG	Middle
GW18_2_ParietalVZ_CATGGATGTTGGTGTT	RG	GW18_2_27_RG	RG_8	RG_combo2_10	parietal	18	VZ	GW18_2	RG	Middle
GW18_2_ParietalVZ_CATTCATCAGATTAAG	RG	GW18_2_26_RG	RG_8	RG_combo2_10	parietal	18	VZ	GW18_2	RG	Middle
GW18_2_ParietalVZ_CATTCCGTCTTAGCTT	RG	GW18_2_20_RG	RG_8	RG_combo2_10	parietal	18	VZ	GW18_2	RG	Middle
GW18_2_ParietalVZ_CCACGAGTCGAACTCA	RG	GW18_2_27_RG	RG_8	RG_combo2_10	parietal	18	VZ	GW18_2	RG	Middle
GW18_2_ParietalVZ_CCACGTTTCAAGTTGC	RG	GW18_2_31_RG	RG_50	RG_combo2_10	parietal	18	VZ	GW18_2	RG	Middle
GW18_2_ParietalVZ_CCATCACCAGGATTCT	RG	GW18_2_26_RG	RG_8	RG_combo2_10	parietal	18	VZ	GW18_2	RG	Middle
GW18_2_ParietalVZ_CCCATTGCATGCAGCC	RG	GW18_2_27_RG	RG_8	RG_combo2_10	parietal	18	VZ	GW18_2	RG	Middle
GW18_2_ParietalVZ_CCCGAAGCATCTGCGG	RG	GW18_2_27_RG	RG_8	RG_combo2_10	parietal	18	VZ	GW18_2	RG	Middle
GW18_2_ParietalVZ_CCCGAAGGTTCGGTTA	RG	GW18_2_27_RG	RG_8	RG_combo2_10	parietal	18	VZ	GW18_2	RG	Middle
GW18_2_ParietalVZ_CCCTAACAGCGTGCCT	RG	GW18_2_20_RG	RG_8	RG_combo2_10	parietal	18	VZ	GW18_2	RG	Middle
GW18_2_ParietalVZ_CCGATCTTCCATAGAC	RG	GW18_2_31_RG	RG_50	RG_combo2_10	parietal	18	VZ	GW18_2	RG	Middle
GW18_2_ParietalVZ_CCGATGGTCCACTTCG	RG	GW18_2_26_RG	RG_8	RG_combo2_10	parietal	18	VZ	GW18_2	RG	Middle
GW18_2_ParietalVZ_CCGGACACAGTGTGGA	RG	GW18_2_27_RG	RG_8	RG_combo2_10	parietal	18	VZ	GW18_2	RG	Middle
GW18_2_ParietalVZ_CCGGTGAAGGGTATAT	RG	GW18_2_31_RG	RG_50	RG_combo2_10	parietal	18	VZ	GW18_2	RG	Middle
GW18_2_ParietalVZ_CCTCACAAGGCCTTCG	RG	GW18_2_31_RG	RG_50	RG_combo2_10	parietal	18	VZ	GW18_2	RG	Middle
GW18_2_ParietalVZ_CCTCACAGTTCTAACG	RG	GW18_2_31_RG	RG_50	RG_combo2_10	parietal	18	VZ	GW18_2	RG	Middle
GW18_2_ParietalVZ_CCTTCAGGTATTAAGG	RG	GW18_2_27_RG	RG_8	RG_combo2_10	parietal	18	VZ	GW18_2	RG	Middle
GW18_2_ParietalVZ_CCTTCAGTCTGACCCT	RG	GW18_2_27_RG	RG_8	RG_combo2_10	parietal	18	VZ	GW18_2	RG	Middle
GW18_2_ParietalVZ_CCTTTGGGTGCCCGTA	RG	GW18_2_20_RG	RG_8	RG_combo2_10	parietal	18	VZ	GW18_2	RG	Middle
GW18_2_ParietalVZ_CGAAGGAAGACGGATC	RG	GW18_2_26_RG	RG_8	RG_combo2_10	parietal	18	VZ	GW18_2	RG	Middle
GW18_2_ParietalVZ_CGAAGGACATTGAAGA	RG	GW18_2_20_RG	RG_8	RG_combo2_10	parietal	18	VZ	GW18_2	RG	Middle
GW18_2_ParietalVZ_CGCAGGTAGCCTCTTC	RG	GW18_2_27_RG	RG_8	RG_combo2_10	parietal	18	VZ	GW18_2	RG	Middle
GW18_2_ParietalVZ_CGCATGGAGTAAGCAT	RG	GW18_2_31_RG	RG_50	RG_combo2_10	parietal	18	VZ	GW18_2	RG	Middle
GW18_2_ParietalVZ_CGCCATTCATCCGGCA	RG	GW18_2_20_RG	RG_8	RG_combo2_10	parietal	18	VZ	GW18_2	RG	Middle
GW18_2_ParietalVZ_CGGGTGTGTATGCGTT	RG	GW18_2_26_RG	RG_8	RG_combo2_10	parietal	18	VZ	GW18_2	RG	Middle
GW18_2_ParietalVZ_CGTTGGGAGGTTAAAC	RG	GW18_2_27_RG	RG_8	RG_combo2_10	parietal	18	VZ	GW18_2	RG	Middle
GW18_2_ParietalVZ_CTAAGTGCATAATGAG	RG	GW18_2_20_RG	RG_8	RG_combo2_10	parietal	18	VZ	GW18_2	RG	Middle
GW18_2_ParietalVZ_CTACAGAGTCCATCTC	RG	GW18_2_26_RG	RG_8	RG_combo2_10	parietal	18	VZ	GW18_2	RG	Middle
GW18_2_ParietalVZ_CTATCCGCACAATGAA	RG	GW18_2_26_RG	RG_8	RG_combo2_10	parietal	18	VZ	GW18_2	RG	Middle
GW18_2_ParietalVZ_CTCAGTCTCCAGCTCT	RG	GW18_2_20_RG	RG_8	RG_combo2_10	parietal	18	VZ	GW18_2	RG	Middle
GW18_2_ParietalVZ_CTCCATGCAGTCAACT	RG	GW18_2_20_RG	RG_8	RG_combo2_10	parietal	18	VZ	GW18_2	RG	Middle
GW18_2_ParietalVZ_CTCCATGGTTAGGACG	RG	GW18_2_26_RG	RG_8	RG_combo2_10	parietal	18	VZ	GW18_2	RG	Middle
GW18_2_ParietalVZ_CTCCTCCAGATTGACA	RG	GW18_2_26_RG	RG_8	RG_combo2_10	parietal	18	VZ	GW18_2	RG	Middle
GW18_2_ParietalVZ_CTCGAGGGTTAAACAG	RG	GW18_2_26_RG	RG_8	RG_combo2_10	parietal	18	VZ	GW18_2	RG	Middle
GW18_2_ParietalVZ_CTCTGGTCAGACTCTA	RG	GW18_2_20_RG	RG_8	RG_combo2_10	parietal	18	VZ	GW18_2	RG	Middle
GW18_2_ParietalVZ_CTGCATCAGACAGTCG	RG	GW18_2_26_RG	RG_8	RG_combo2_10	parietal	18	VZ	GW18_2	RG	Middle
GW18_2_ParietalVZ_CTGCTCAGTACCTAGT	RG	GW18_2_20_RG	RG_8	RG_combo2_10	parietal	18	VZ	GW18_2	RG	Middle
GW18_2_ParietalVZ_CTGGTCTGTTCCCAAA	RG	GW18_2_26_RG	RG_8	RG_combo2_10	parietal	18	VZ	GW18_2	RG	Middle
GW18_2_ParietalVZ_CTGGTCTTCTACTTCA	RG	GW18_2_27_RG	RG_8	RG_combo2_10	parietal	18	VZ	GW18_2	RG	Middle
GW18_2_ParietalVZ_CTGTGAAAGACAGTCG	RG	GW18_2_31_RG	RG_50	RG_combo2_10	parietal	18	VZ	GW18_2	RG	Middle
GW18_2_ParietalVZ_CTTCCTTAGCCTTCTC	RG	GW18_2_20_RG	RG_8	RG_combo2_10	parietal	18	VZ	GW18_2	RG	Middle
GW18_2_ParietalVZ_CTTTCGGCAAGAGCTG	RG	GW18_2_27_RG	RG_8	RG_combo2_10	parietal	18	VZ	GW18_2	RG	Middle
GW18_2_ParietalVZ_CTTTCGGCATCTCAAG	RG	GW18_2_27_RG	RG_8	RG_combo2_10	parietal	18	VZ	GW18_2	RG	Middle
GW18_2_ParietalVZ_CTTTCGGGTGAGACGT	RG	GW18_2_26_RG	RG_8	RG_combo2_10	parietal	18	VZ	GW18_2	RG	Middle
GW18_2_ParietalVZ_GAAGAATGTCCGGATC	RG	GW18_2_31_RG	RG_50	RG_combo2_10	parietal	18	VZ	GW18_2	RG	Middle
GW18_2_ParietalVZ_GAAGGACGTTATTCTC	RG	GW18_2_26_RG	RG_8	RG_combo2_10	parietal	18	VZ	GW18_2	RG	Middle
GW18_2_ParietalVZ_GAAGGACTCACATACG	RG	GW18_2_20_RG	RG_8	RG_combo2_10	parietal	18	VZ	GW18_2	RG	Middle
GW18_2_ParietalVZ_GAAGTAATCCTTCGAC	RG	GW18_2_26_RG	RG_8	RG_combo2_10	parietal	18	VZ	GW18_2	RG	Middle
GW18_2_ParietalVZ_GACTCAAAGCTAGCCC	RG	GW18_2_26_RG	RG_8	RG_combo2_10	parietal	18	VZ	GW18_2	RG	Middle
GW18_2_ParietalVZ_GAGACCCGTCCCTAAA	RG	GW18_2_31_RG	RG_50	RG_combo2_10	parietal	18	VZ	GW18_2	RG	Middle
GW18_2_ParietalVZ_GAGGCAAAGAGCAGCT	RG	GW18_2_20_RG	RG_8	RG_combo2_10	parietal	18	VZ	GW18_2	RG	Middle
GW18_2_ParietalVZ_GAGTGAGGTGTGTTTG	RG	GW18_2_27_RG	RG_8	RG_combo2_10	parietal	18	VZ	GW18_2	RG	Middle
GW18_2_ParietalVZ_GAGTTACCAACTGAAA	RG	GW18_2_20_RG	RG_8	RG_combo2_10	parietal	18	VZ	GW18_2	RG	Middle
GW18_2_ParietalVZ_GAGTTGTCACAAACGG	RG	GW18_2_27_RG	RG_8	RG_combo2_10	parietal	18	VZ	GW18_2	RG	Middle
GW18_2_ParietalVZ_GATGATCGTATTGACC	RG	GW18_2_27_RG	RG_8	RG_combo2_10	parietal	18	VZ	GW18_2	RG	Middle
GW18_2_ParietalVZ_GATGATCGTCGTCGGT	RG	GW18_2_26_RG	RG_8	RG_combo2_10	parietal	18	VZ	GW18_2	RG	Middle
GW18_2_ParietalVZ_GATGGAGGTACAAACA	RG	GW18_2_20_RG	RG_8	RG_combo2_10	parietal	18	VZ	GW18_2	RG	Middle
GW18_2_ParietalVZ_GCACGGTAGCGTCTCG	RG	GW18_2_26_RG	RG_8	RG_combo2_10	parietal	18	VZ	GW18_2	RG	Middle
GW18_2_ParietalVZ_GCACGTGCATTCCTCG	RG	GW18_2_27_RG	RG_8	RG_combo2_10	parietal	18	VZ	GW18_2	RG	Middle
GW18_2_ParietalVZ_GCAGGCTAGGTGCATG	RG	GW18_2_27_RG	RG_8	RG_combo2_10	parietal	18	VZ	GW18_2	RG	Middle
GW18_2_ParietalVZ_GCATGATAGACGCCCT	RG	GW18_2_27_RG	RG_8	RG_combo2_10	parietal	18	VZ	GW18_2	RG	Middle
GW18_2_ParietalVZ_GCATGATCATACTGAC	RG	GW18_2_26_RG	RG_8	RG_combo2_10	parietal	18	VZ	GW18_2	RG	Middle
GW18_2_ParietalVZ_GCCAACGTCTACACAG	RG	GW18_2_26_RG	RG_8	RG_combo2_10	parietal	18	VZ	GW18_2	RG	Middle
GW18_2_ParietalVZ_GCCATTCAGAGTTGAT	RG	GW18_2_26_RG	RG_8	RG_combo2_10	parietal	18	VZ	GW18_2	RG	Middle
GW18_2_ParietalVZ_GCCATTCTCACCGCTT	RG	GW18_2_26_RG	RG_8	RG_combo2_10	parietal	18	VZ	GW18_2	RG	Middle
GW18_2_ParietalVZ_GCCCGAATCCATCTCG	RG	GW18_2_26_RG	RG_8	RG_combo2_10	parietal	18	VZ	GW18_2	RG	Middle
GW18_2_ParietalVZ_GCCGATGAGGCCACTC	RG	GW18_2_20_RG	RG_8	RG_combo2_10	parietal	18	VZ	GW18_2	RG	Middle
GW18_2_ParietalVZ_GCGAGAATCCCTAGGG	RG	GW18_2_26_RG	RG_8	RG_combo2_10	parietal	18	VZ	GW18_2	RG	Middle
GW18_2_ParietalVZ_GCGGATCGTGTTAAAG	RG	GW18_2_20_RG	RG_8	RG_combo2_10	parietal	18	VZ	GW18_2	RG	Middle
GW18_2_ParietalVZ_GCTACAAAGTAAGACT	RG	GW18_2_31_RG	RG_50	RG_combo2_10	parietal	18	VZ	GW18_2	RG	Middle
GW18_2_ParietalVZ_GCTTGGGAGATTGACA	RG	GW18_2_31_RG	RG_50	RG_combo2_10	parietal	18	VZ	GW18_2	RG	Middle
GW18_2_ParietalVZ_GGAATCTCAAACACGG	RG	GW18_2_26_RG	RG_8	RG_combo2_10	parietal	18	VZ	GW18_2	RG	Middle
GW18_2_ParietalVZ_GGAGGTAAGCGACATG	RG	GW18_2_20_RG	RG_8	RG_combo2_10	parietal	18	VZ	GW18_2	RG	Middle
GW18_2_ParietalVZ_GGCTTGGAGCCTAACT	RG	GW18_2_26_RG	RG_8	RG_combo2_10	parietal	18	VZ	GW18_2	RG	Middle
GW18_2_ParietalVZ_GGGAGATTCACAGAGG	RG	GW18_2_27_RG	RG_8	RG_combo2_10	parietal	18	VZ	GW18_2	RG	Middle
GW18_2_ParietalVZ_GGGATGACATGATCTG	RG	GW18_2_26_RG	RG_8	RG_combo2_10	parietal	18	VZ	GW18_2	RG	Middle
GW18_2_ParietalVZ_GGGTATTCATTGCCGG	RG	GW18_2_26_RG	RG_8	RG_combo2_10	parietal	18	VZ	GW18_2	RG	Middle
GW18_2_ParietalVZ_GGGTGAAGTTCTAAGC	RG	GW18_2_20_RG	RG_8	RG_combo2_10	parietal	18	VZ	GW18_2	RG	Middle
GW18_2_ParietalVZ_GGGTGTCGTTGGCCTG	RG	GW18_2_26_RG	RG_8	RG_combo2_10	parietal	18	VZ	GW18_2	RG	Middle
GW18_2_ParietalVZ_GGTCTGGAGTTGCCCG	RG	GW18_2_26_RG	RG_8	RG_combo2_10	parietal	18	VZ	GW18_2	RG	Middle
GW18_2_ParietalVZ_GGTGATTAGTGCCAGA	RG	GW18_2_26_RG	RG_8	RG_combo2_10	parietal	18	VZ	GW18_2	RG	Middle
GW18_2_ParietalVZ_GTAAGTCAGGTTACAA	RG	GW18_2_20_RG	RG_8	RG_combo2_10	parietal	18	VZ	GW18_2	RG	Middle
GW18_2_ParietalVZ_GTAGAAAAGCACTAAA	RG	GW18_2_26_RG	RG_8	RG_combo2_10	parietal	18	VZ	GW18_2	RG	Middle
GW18_2_ParietalVZ_GTCGCGACAATACGAA	RG	GW18_2_20_RG	RG_8	RG_combo2_10	parietal	18	VZ	GW18_2	RG	Middle
GW18_2_ParietalVZ_GTCTTTACACCTTCGT	RG	GW18_2_31_RG	RG_50	RG_combo2_10	parietal	18	VZ	GW18_2	RG	Middle
GW18_2_ParietalVZ_GTGACGCCATCTGCGG	RG	GW18_2_27_RG	RG_8	RG_combo2_10	parietal	18	VZ	GW18_2	RG	Middle
GW18_2_ParietalVZ_GTGAGGAGTTTACTTC	RG	GW18_2_20_RG	RG_8	RG_combo2_10	parietal	18	VZ	GW18_2	RG	Middle
GW18_2_ParietalVZ_GTGCTTCAGACAGCGT	RG	GW18_2_27_RG	RG_8	RG_combo2_10	parietal	18	VZ	GW18_2	RG	Middle
GW18_2_ParietalVZ_GTGCTTCAGCGTGTCC	RG	GW18_2_26_RG	RG_8	RG_combo2_10	parietal	18	VZ	GW18_2	RG	Middle
GW18_2_ParietalVZ_GTGCTTCGTCTTGCTC	RG	GW18_2_20_RG	RG_8	RG_combo2_10	parietal	18	VZ	GW18_2	RG	Middle
GW18_2_ParietalVZ_GTGTCCTCAGTATACC	RG	GW18_2_26_RG	RG_8	RG_combo2_10	parietal	18	VZ	GW18_2	RG	Middle
GW18_2_ParietalVZ_GTGTGATAGGTATCTC	RG	GW18_2_20_RG	RG_8	RG_combo2_10	parietal	18	VZ	GW18_2	RG	Middle
GW18_2_ParietalVZ_GTGTTAGCAGATCCAT	RG	GW18_2_26_RG	RG_8	RG_combo2_10	parietal	18	VZ	GW18_2	RG	Middle
GW18_2_ParietalVZ_GTTACCCCAGCTATTG	RG	GW18_2_26_RG	RG_8	RG_combo2_10	parietal	18	VZ	GW18_2	RG	Middle
GW18_2_ParietalVZ_GTTCTATAGAGAGCGG	RG	GW18_2_26_RG	RG_8	RG_combo2_10	parietal	18	VZ	GW18_2	RG	Middle
GW18_2_ParietalVZ_GTTGAACAGTGGTGAC	RG	GW18_2_26_RG	RG_8	RG_combo2_10	parietal	18	VZ	GW18_2	RG	Middle
GW18_2_ParietalVZ_GTTGTGATCATGGGAG	RG	GW18_2_26_RG	RG_8	RG_combo2_10	parietal	18	VZ	GW18_2	RG	Middle
GW18_2_ParietalVZ_GTTTGGATCCAACTAG	RG	GW18_2_20_RG	RG_8	RG_combo2_10	parietal	18	VZ	GW18_2	RG	Middle
GW18_2_ParietalVZ_TAACACGAGAGAGGGC	RG	GW18_2_20_RG	RG_8	RG_combo2_10	parietal	18	VZ	GW18_2	RG	Middle
GW18_2_ParietalVZ_TAACCAGAGCGAGGAG	RG	GW18_2_26_RG	RG_8	RG_combo2_10	parietal	18	VZ	GW18_2	RG	Middle
GW18_2_ParietalVZ_TACAACGAGATGTTGA	RG	GW18_2_27_RG	RG_8	RG_combo2_10	parietal	18	VZ	GW18_2	RG	Middle
GW18_2_ParietalVZ_TACCGGGGTACTGCGC	RG	GW18_2_26_RG	RG_8	RG_combo2_10	parietal	18	VZ	GW18_2	RG	Middle
GW18_2_ParietalVZ_TACCTCGGTGTCTTGA	RG	GW18_2_26_RG	RG_8	RG_combo2_10	parietal	18	VZ	GW18_2	RG	Middle
GW18_2_ParietalVZ_TACGGTATCCATTGTT	RG	GW18_2_20_RG	RG_8	RG_combo2_10	parietal	18	VZ	GW18_2	RG	Middle
GW18_2_ParietalVZ_TACTTCACATCCAACA	RG	GW18_2_27_RG	RG_8	RG_combo2_10	parietal	18	VZ	GW18_2	RG	Middle
GW18_2_ParietalVZ_TAGACCAAGTGAGTGC	RG	GW18_2_26_RG	RG_8	RG_combo2_10	parietal	18	VZ	GW18_2	RG	Middle
GW18_2_ParietalVZ_TAGACTGTCCAGCACG	RG	GW18_2_27_RG	RG_8	RG_combo2_10	parietal	18	VZ	GW18_2	RG	Middle
GW18_2_ParietalVZ_TAGAGTCTCTAGTTCT	RG	GW18_2_31_RG	RG_50	RG_combo2_10	parietal	18	VZ	GW18_2	RG	Middle
GW18_2_ParietalVZ_TATTTCGCATGTGCCG	RG	GW18_2_26_RG	RG_8	RG_combo2_10	parietal	18	VZ	GW18_2	RG	Middle
GW18_2_ParietalVZ_TCACATTTCGAAGGAC	RG	GW18_2_26_RG	RG_8	RG_combo2_10	parietal	18	VZ	GW18_2	RG	Middle
GW18_2_ParietalVZ_TCACTCGTCTGCGTCT	RG	GW18_2_27_RG	RG_8	RG_combo2_10	parietal	18	VZ	GW18_2	RG	Middle
GW18_2_ParietalVZ_TCAGTGAAGGCTGTAG	RG	GW18_2_26_RG	RG_8	RG_combo2_10	parietal	18	VZ	GW18_2	RG	Middle
GW18_2_ParietalVZ_TCATGCCTCAGTGTGT	RG	GW18_2_26_RG	RG_8	RG_combo2_10	parietal	18	VZ	GW18_2	RG	Middle
GW18_2_ParietalVZ_TCATGTTTCACGGGCT	RG	GW18_2_26_RG	RG_8	RG_combo2_10	parietal	18	VZ	GW18_2	RG	Middle
GW18_2_ParietalVZ_TCCCAGTGTGCCGGTT	RG	GW18_2_27_RG	RG_8	RG_combo2_10	parietal	18	VZ	GW18_2	RG	Middle
GW18_2_ParietalVZ_TCCGATCAGATGGTAT	RG	GW18_2_26_RG	RG_8	RG_combo2_10	parietal	18	VZ	GW18_2	RG	Middle
GW18_2_ParietalVZ_TCCTAATAGCTTAAGA	RG	GW18_2_26_RG	RG_8	RG_combo2_10	parietal	18	VZ	GW18_2	RG	Middle
GW18_2_ParietalVZ_TCCTTTCCATGGCCCA	RG	GW18_2_20_RG	RG_8	RG_combo2_10	parietal	18	VZ	GW18_2	RG	Middle
GW18_2_ParietalVZ_TCGACGGAGTGCACTT	RG	GW18_2_27_RG	RG_8	RG_combo2_10	parietal	18	VZ	GW18_2	RG	Middle
GW18_2_ParietalVZ_TCGGGACGTCCTGAAT	RG	GW18_2_27_RG	RG_8	RG_combo2_10	parietal	18	VZ	GW18_2	RG	Middle
GW18_2_ParietalVZ_TCGGGACTCCGAAATC	RG	GW18_2_27_RG	RG_8	RG_combo2_10	parietal	18	VZ	GW18_2	RG	Middle
GW18_2_ParietalVZ_TCGGTCTTCGTAGAGG	RG	GW18_2_26_RG	RG_8	RG_combo2_10	parietal	18	VZ	GW18_2	RG	Middle
GW18_2_ParietalVZ_TCGTGCTCATGACTCA	RG	GW18_2_27_RG	RG_8	RG_combo2_10	parietal	18	VZ	GW18_2	RG	Middle
GW18_2_ParietalVZ_TCTATACAGACTGGGT	RG	GW18_2_20_RG	RG_8	RG_combo2_10	parietal	18	VZ	GW18_2	RG	Middle
GW18_2_ParietalVZ_TCTGCCAGTTGGTACT	RG	GW18_2_20_RG	RG_8	RG_combo2_10	parietal	18	VZ	GW18_2	RG	Middle
GW18_2_ParietalVZ_TCTGGCTCATACGCAT	RG	GW18_2_26_RG	RG_8	RG_combo2_10	parietal	18	VZ	GW18_2	RG	Middle
GW18_2_ParietalVZ_TGAGTCATCGTAATGC	RG	GW18_2_20_RG	RG_8	RG_combo2_10	parietal	18	VZ	GW18_2	RG	Middle
GW18_2_ParietalVZ_TGATTTCGTATCGCGC	RG	GW18_2_27_RG	RG_8	RG_combo2_10	parietal	18	VZ	GW18_2	RG	Middle
GW18_2_ParietalVZ_TGCACGGCATCTTCGC	RG	GW18_2_20_RG	RG_8	RG_combo2_10	parietal	18	VZ	GW18_2	RG	Middle
GW18_2_ParietalVZ_TGCAGATCATATGAAG	RG	GW18_2_20_RG	RG_8	RG_combo2_10	parietal	18	VZ	GW18_2	RG	Middle
GW18_2_ParietalVZ_TGCAGGCGTACAGTCT	RG	GW18_2_27_RG	RG_8	RG_combo2_10	parietal	18	VZ	GW18_2	RG	Middle
GW18_2_ParietalVZ_TGCAGTAAGACGACGT	RG	GW18_2_27_RG	RG_8	RG_combo2_10	parietal	18	VZ	GW18_2	RG	Middle
GW18_2_ParietalVZ_TGGAACTCACAGTCGC	RG	GW18_2_26_RG	RG_8	RG_combo2_10	parietal	18	VZ	GW18_2	RG	Middle
GW18_2_ParietalVZ_TGGATCAGTGAGACGT	RG	GW18_2_26_RG	RG_8	RG_combo2_10	parietal	18	VZ	GW18_2	RG	Middle
GW18_2_ParietalVZ_TGGATGTAGTCCCTAA	RG	GW18_2_20_RG	RG_8	RG_combo2_10	parietal	18	VZ	GW18_2	RG	Middle
GW18_2_ParietalVZ_TGGGATTAGGTGCCAA	RG	GW18_2_26_RG	RG_8	RG_combo2_10	parietal	18	VZ	GW18_2	RG	Middle
GW18_2_ParietalVZ_TGGTACAGTATCTCGA	RG	GW18_2_26_RG	RG_8	RG_combo2_10	parietal	18	VZ	GW18_2	RG	Middle
GW18_2_ParietalVZ_TGGTAGTTCTGGGCCA	RG	GW18_2_26_RG	RG_8	RG_combo2_10	parietal	18	VZ	GW18_2	RG	Middle
GW18_2_ParietalVZ_TGGTGATTCGTTCAGA	RG	GW18_2_20_RG	RG_8	RG_combo2_10	parietal	18	VZ	GW18_2	RG	Middle
GW18_2_ParietalVZ_TGTACAGAGCTGGTGA	RG	GW18_2_27_RG	RG_8	RG_combo2_10	parietal	18	VZ	GW18_2	RG	Middle
GW18_2_ParietalVZ_TGTCCACAGTGGGAAA	RG	GW18_2_26_RG	RG_8	RG_combo2_10	parietal	18	VZ	GW18_2	RG	Middle
GW18_2_ParietalVZ_TGTTACTTCCACGGAC	RG	GW18_2_20_RG	RG_8	RG_combo2_10	parietal	18	VZ	GW18_2	RG	Middle
GW18_2_ParietalVZ_TTACGCCTCGTGAGAG	RG	GW18_2_26_RG	RG_8	RG_combo2_10	parietal	18	VZ	GW18_2	RG	Middle
GW18_2_ParietalVZ_TTATTGCGTCATATGC	RG	GW18_2_26_RG	RG_8	RG_combo2_10	parietal	18	VZ	GW18_2	RG	Middle
GW18_2_ParietalVZ_TTCACCGTCAAATGAG	RG	GW18_2_26_RG	RG_8	RG_combo2_10	parietal	18	VZ	GW18_2	RG	Middle
GW18_2_ParietalVZ_TTCACCGTCCTTCTGG	RG	GW18_2_26_RG	RG_8	RG_combo2_10	parietal	18	VZ	GW18_2	RG	Middle
GW18_2_ParietalVZ_TTCAGGAGTTCAGTAC	RG	GW18_2_26_RG	RG_8	RG_combo2_10	parietal	18	VZ	GW18_2	RG	Middle
GW18_2_ParietalVZ_TTCATTGTCTGCGGAC	RG	GW18_2_26_RG	RG_8	RG_combo2_10	parietal	18	VZ	GW18_2	RG	Middle
GW18_2_ParietalVZ_TTCCTTCAGTGATAGT	RG	GW18_2_26_RG	RG_8	RG_combo2_10	parietal	18	VZ	GW18_2	RG	Middle
GW18_2_ParietalVZ_TTCGCTGAGCACTCAT	RG	GW18_2_31_RG	RG_50	RG_combo2_10	parietal	18	VZ	GW18_2	RG	Middle
GW18_2_ParietalVZ_TTCTAACCACTGGCCA	RG	GW18_2_20_RG	RG_8	RG_combo2_10	parietal	18	VZ	GW18_2	RG	Middle
GW18_2_ParietalVZ_TTCTAGTGTACTCAAC	RG	GW18_2_27_RG	RG_8	RG_combo2_10	parietal	18	VZ	GW18_2	RG	Middle
GW18_2_ParietalVZ_TTGCATTTCCGATGCG	RG	GW18_2_20_RG	RG_8	RG_combo2_10	parietal	18	VZ	GW18_2	RG	Middle
GW18_2_ParietalVZ_TTGGGCGAGACGTCCC	RG	GW18_2_20_RG	RG_8	RG_combo2_10	parietal	18	VZ	GW18_2	RG	Middle
GW18_2_ParietalVZ_TTGGGCGAGTTGGCTT	RG	GW18_2_31_RG	RG_50	RG_combo2_10	parietal	18	VZ	GW18_2	RG	Middle
GW18_2_ParietalVZ_TTTACTGAGGGATGTC	RG	GW18_2_27_RG	RG_8	RG_combo2_10	parietal	18	VZ	GW18_2	RG	Middle
GW18_2_ParietalVZ_TTTCATGGTGAACCGA	RG	GW18_2_27_RG	RG_8	RG_combo2_10	parietal	18	VZ	GW18_2	RG	Middle
GW18_2_ParietalVZ_TTTCGATCATGACGGA	RG	GW18_2_31_RG	RG_50	RG_combo2_10	parietal	18	VZ	GW18_2	RG	Middle
GW18_2_ParietalVZ_TTTGATCGTTTGAACC	RG	GW18_2_26_RG	RG_8	RG_combo2_10	parietal	18	VZ	GW18_2	RG	Middle
GW18_2_ParietalVZ_TTTGGTTGTCCTATAG	RG	GW18_2_20_RG	RG_8	RG_combo2_10	parietal	18	VZ	GW18_2	RG	Middle
GW18_2_somato_AAAGTGACAGAAGCGT	RG	GW18_2_27_RG	RG_8	RG_combo2_10	somatosensory	18	all	GW18_2	RG	Middle
GW18_2_somato_AACAAAGGTCAATCTG	RG	GW18_2_27_RG	RG_8	RG_combo2_10	somatosensory	18	all	GW18_2	RG	Middle
GW18_2_somato_AAGAACATCACGTAGT	RG	GW18_2_27_RG	RG_8	RG_combo2_10	somatosensory	18	all	GW18_2	RG	Middle
GW18_2_somato_AATCGACAGAACTGAT	RG	GW18_2_20_RG	RG_8	RG_combo2_10	somatosensory	18	all	GW18_2	RG	Middle
GW18_2_somato_ACTGCAACAACTCATG	RG	GW18_2_20_RG	RG_8	RG_combo2_10	somatosensory	18	all	GW18_2	RG	Middle
GW18_2_somato_ACTGTGAAGGAGACCT	RG	GW18_2_26_RG	RG_8	RG_combo2_10	somatosensory	18	all	GW18_2	RG	Middle
GW18_2_somato_AGATAGAAGTCGCCCA	RG	GW18_2_20_RG	RG_8	RG_combo2_10	somatosensory	18	all	GW18_2	RG	Middle
GW18_2_somato_AGGCTGCGTTTCGATG	RG	GW18_2_26_RG	RG_8	RG_combo2_10	somatosensory	18	all	GW18_2	RG	Middle
GW18_2_somato_AGGGCTCGTGAGCAGT	RG	GW18_2_20_RG	RG_8	RG_combo2_10	somatosensory	18	all	GW18_2	RG	Middle
GW18_2_somato_AGTCACACACGACCTG	RG	GW18_2_26_RG	RG_8	RG_combo2_10	somatosensory	18	all	GW18_2	RG	Middle
GW18_2_somato_AGTCATGGTTTACCTT	RG	GW18_2_27_RG	RG_8	RG_combo2_10	somatosensory	18	all	GW18_2	RG	Middle
GW18_2_somato_ATTCCATGTTCTCGCT	RG	GW18_2_26_RG	RG_8	RG_combo2_10	somatosensory	18	all	GW18_2	RG	Middle
GW18_2_somato_CAAGACTCAAGGCCTC	RG	GW18_2_26_RG	RG_8	RG_combo2_10	somatosensory	18	all	GW18_2	RG	Middle
GW18_2_somato_CAATGACGTGAGATTA	RG	GW18_2_20_RG	RG_8	RG_combo2_10	somatosensory	18	all	GW18_2	RG	Middle
GW18_2_somato_CCCAACTAGACATAGT	RG	GW18_2_20_RG	RG_8	RG_combo2_10	somatosensory	18	all	GW18_2	RG	Middle
GW18_2_somato_CCCGAAGGTTCCGCGA	RG	GW18_2_26_RG	RG_8	RG_combo2_10	somatosensory	18	all	GW18_2	RG	Middle
GW18_2_somato_CCCTAACTCACGATAC	RG	GW18_2_20_RG	RG_8	RG_combo2_10	somatosensory	18	all	GW18_2	RG	Middle
GW18_2_somato_CCTACGTAGGTCGCCT	RG	GW18_2_26_RG	RG_8	RG_combo2_10	somatosensory	18	all	GW18_2	RG	Middle
GW18_2_somato_CGTGAATTCGTGTGGC	RG	GW18_2_26_RG	RG_8	RG_combo2_10	somatosensory	18	all	GW18_2	RG	Middle
GW18_2_somato_CTTTCAAGTCCTGTTC	RG	GW18_2_26_RG	RG_8	RG_combo2_10	somatosensory	18	all	GW18_2	RG	Middle
GW18_2_somato_GACTCAACATATCGGT	RG	GW18_2_20_RG	RG_8	RG_combo2_10	somatosensory	18	all	GW18_2	RG	Middle
GW18_2_somato_GACTCTCTCAAGTTGC	RG	GW18_2_20_RG	RG_8	RG_combo2_10	somatosensory	18	all	GW18_2	RG	Middle
GW18_2_somato_GAGTTTGAGGTGCCTC	RG	GW18_2_20_RG	RG_8	RG_combo2_10	somatosensory	18	all	GW18_2	RG	Middle
GW18_2_somato_GATCGTATCTCACCCA	RG	GW18_2_27_RG	RG_8	RG_combo2_10	somatosensory	18	all	GW18_2	RG	Middle
GW18_2_somato_GGGTCTGTCGAGCCAC	RG	GW18_2_26_RG	RG_8	RG_combo2_10	somatosensory	18	all	GW18_2	RG	Middle
GW18_2_somato_GGTCACGCAAACCGGA	RG	GW18_2_31_RG	RG_50	RG_combo2_10	somatosensory	18	all	GW18_2	RG	Middle
GW18_2_somato_GTAGGTTGTTCACCGG	RG	GW18_2_26_RG	RG_8	RG_combo2_10	somatosensory	18	all	GW18_2	RG	Middle
GW18_2_somato_GTATTGGGTGACAACG	RG	GW18_2_26_RG	RG_8	RG_combo2_10	somatosensory	18	all	GW18_2	RG	Middle
GW18_2_somato_GTCCACTAGACGGAAA	RG	GW18_2_20_RG	RG_8	RG_combo2_10	somatosensory	18	all	GW18_2	RG	Middle
GW18_2_somato_GTTAGTGCAAGAGGCT	RG	GW18_2_20_RG	RG_8	RG_combo2_10	somatosensory	18	all	GW18_2	RG	Middle
GW18_2_somato_GTTGTGAGTAGATCGG	RG	GW18_2_26_RG	RG_8	RG_combo2_10	somatosensory	18	all	GW18_2	RG	Middle
GW18_2_somato_TAAGCCAGTGCTGTCG	RG	GW18_2_26_RG	RG_8	RG_combo2_10	somatosensory	18	all	GW18_2	RG	Middle
GW18_2_somato_TAGACTGGTGACGTCC	RG	GW18_2_20_RG	RG_8	RG_combo2_10	somatosensory	18	all	GW18_2	RG	Middle
GW18_2_somato_TATGTTCTCGTGTTCC	RG	GW18_2_26_RG	RG_8	RG_combo2_10	somatosensory	18	all	GW18_2	RG	Middle
GW18_2_somato_TATTTCGTCGGCAGTC	RG	GW18_2_20_RG	RG_8	RG_combo2_10	somatosensory	18	all	GW18_2	RG	Middle
GW18_2_somato_TCAAGACAGTACCCTA	RG	GW18_2_20_RG	RG_8	RG_combo2_10	somatosensory	18	all	GW18_2	RG	Middle
GW18_2_somato_TCAGCCTAGGCAGGGA	RG	GW18_2_20_RG	RG_8	RG_combo2_10	somatosensory	18	all	GW18_2	RG	Middle
GW18_2_somato_TCCCATGGTGTCTCCT	RG	GW18_2_20_RG	RG_8	RG_combo2_10	somatosensory	18	all	GW18_2	RG	Middle
GW18_2_somato_TTACCATAGCCATCCG	RG	GW18_2_20_RG	RG_8	RG_combo2_10	somatosensory	18	all	GW18_2	RG	Middle
GW18_2_somato_TTAGGCAAGCATCAGG	RG	GW18_2_26_RG	RG_8	RG_combo2_10	somatosensory	18	all	GW18_2	RG	Middle
GW18_2_somato_TTCCTAAGTTATGGTC	RG	GW18_2_26_RG	RG_8	RG_combo2_10	somatosensory	18	all	GW18_2	RG	Middle
GW18_2_somato_TTCTCTCAGTCGAAGC	RG	GW18_2_26_RG	RG_8	RG_combo2_10	somatosensory	18	all	GW18_2	RG	Middle
GW18_2_somatoVZ_AAACCCAAGTATAGAC	RG	GW18_2_31_RG	RG_50	RG_combo2_10	somatosensory	18	VZ	GW18_2	RG	Middle
GW18_2_somatoVZ_AAACCCAGTCGATTAC	RG	GW18_2_31_RG	RG_50	RG_combo2_10	somatosensory	18	VZ	GW18_2	RG	Middle
GW18_2_somatoVZ_AAACGAAAGCATACTC	RG	GW18_2_27_RG	RG_8	RG_combo2_10	somatosensory	18	VZ	GW18_2	RG	Middle
GW18_2_somatoVZ_AACAGGGCAAGCAATA	RG	GW18_2_27_RG	RG_8	RG_combo2_10	somatosensory	18	VZ	GW18_2	RG	Middle
GW18_2_somatoVZ_AACCCAAAGGCAGGTT	RG	GW18_2_31_RG	RG_50	RG_combo2_10	somatosensory	18	VZ	GW18_2	RG	Middle
GW18_2_somatoVZ_AACCTTTAGCTCCGAC	RG	GW18_2_27_RG	RG_8	RG_combo2_10	somatosensory	18	VZ	GW18_2	RG	Middle
GW18_2_somatoVZ_AAGTGAAAGTCATACC	RG	GW18_2_20_RG	RG_8	RG_combo2_10	somatosensory	18	VZ	GW18_2	RG	Middle
GW18_2_somatoVZ_AATCGACGTATCCCAA	RG	GW18_2_27_RG	RG_8	RG_combo2_10	somatosensory	18	VZ	GW18_2	RG	Middle
GW18_2_somatoVZ_AATGGAAGTAGAGATT	RG	GW18_2_26_RG	RG_8	RG_combo2_10	somatosensory	18	VZ	GW18_2	RG	Middle
GW18_2_somatoVZ_AATTTCCAGTCCCTAA	RG	GW18_2_27_RG	RG_8	RG_combo2_10	somatosensory	18	VZ	GW18_2	RG	Middle
GW18_2_somatoVZ_ACAAGCTAGGACAGCT	RG	GW18_2_27_RG	RG_8	RG_combo2_10	somatosensory	18	VZ	GW18_2	RG	Middle
GW18_2_somatoVZ_ACATCCCCAGCCTTCT	RG	GW18_2_20_RG	RG_8	RG_combo2_10	somatosensory	18	VZ	GW18_2	RG	Middle
GW18_2_somatoVZ_ACCAACACATGGCTGC	RG	GW18_2_26_RG	RG_8	RG_combo2_10	somatosensory	18	VZ	GW18_2	RG	Middle
GW18_2_somatoVZ_ACCAACAGTTCATCTT	RG	GW18_2_20_RG	RG_8	RG_combo2_10	somatosensory	18	VZ	GW18_2	RG	Middle
GW18_2_somatoVZ_ACCCTCATCATGCCAA	RG	GW18_2_27_RG	RG_8	RG_combo2_10	somatosensory	18	VZ	GW18_2	RG	Middle
GW18_2_somatoVZ_ACCTACCCAGGGATAC	RG	GW18_2_27_RG	RG_8	RG_combo2_10	somatosensory	18	VZ	GW18_2	RG	Middle
GW18_2_somatoVZ_ACTACGAAGACATCCT	RG	GW18_2_20_RG	RG_8	RG_combo2_10	somatosensory	18	VZ	GW18_2	RG	Middle
GW18_2_somatoVZ_ACTATCTTCTGCCCTA	RG	GW18_2_26_RG	RG_8	RG_combo2_10	somatosensory	18	VZ	GW18_2	RG	Middle
GW18_2_somatoVZ_ACTTTGTCACAGCCAC	RG	GW18_2_26_RG	RG_8	RG_combo2_10	somatosensory	18	VZ	GW18_2	RG	Middle
GW18_2_somatoVZ_AGAAATGCATGTTCAG	RG	GW18_2_27_RG	RG_8	RG_combo2_10	somatosensory	18	VZ	GW18_2	RG	Middle
GW18_2_somatoVZ_AGACAGGAGAGCCCAA	RG	GW18_2_27_RG	RG_8	RG_combo2_10	somatosensory	18	VZ	GW18_2	RG	Middle
GW18_2_somatoVZ_AGAGAATAGCAACAGC	RG	GW18_2_20_RG	RG_8	RG_combo2_10	somatosensory	18	VZ	GW18_2	RG	Middle
GW18_2_somatoVZ_AGAGCAGGTGACGTCC	RG	GW18_2_26_RG	RG_8	RG_combo2_10	somatosensory	18	VZ	GW18_2	RG	Middle
GW18_2_somatoVZ_AGATCGTTCAGCTGAT	RG	GW18_2_26_RG	RG_8	RG_combo2_10	somatosensory	18	VZ	GW18_2	RG	Middle
GW18_2_somatoVZ_AGATGCTTCGAAGCCC	RG	GW18_2_26_RG	RG_8	RG_combo2_10	somatosensory	18	VZ	GW18_2	RG	Middle
GW18_2_somatoVZ_AGCCACGAGAGGGTCT	RG	GW18_2_31_RG	RG_50	RG_combo2_10	somatosensory	18	VZ	GW18_2	RG	Middle
GW18_2_somatoVZ_AGCGTATGTGATTGGG	RG	GW18_2_27_RG	RG_8	RG_combo2_10	somatosensory	18	VZ	GW18_2	RG	Middle
GW18_2_somatoVZ_AGGACTTTCGACGACC	RG	GW18_2_27_RG	RG_8	RG_combo2_10	somatosensory	18	VZ	GW18_2	RG	Middle
GW18_2_somatoVZ_AGGGTCCAGGAAGTGA	RG	GW18_2_20_RG	RG_8	RG_combo2_10	somatosensory	18	VZ	GW18_2	RG	Middle
GW18_2_somatoVZ_AGGTAGGTCGCACGGT	RG	GW18_2_27_RG	RG_8	RG_combo2_10	somatosensory	18	VZ	GW18_2	RG	Middle
GW18_2_somatoVZ_AGTACTGGTCCACACG	RG	GW18_2_27_RG	RG_8	RG_combo2_10	somatosensory	18	VZ	GW18_2	RG	Middle
GW18_2_somatoVZ_AGTCAACTCTCCAATT	RG	GW18_2_26_RG	RG_8	RG_combo2_10	somatosensory	18	VZ	GW18_2	RG	Middle
GW18_2_somatoVZ_AGTCATGAGGCTGAAC	RG	GW18_2_31_RG	RG_50	RG_combo2_10	somatosensory	18	VZ	GW18_2	RG	Middle
GW18_2_somatoVZ_AGTGACTAGCCATTCA	RG	GW18_2_20_RG	RG_8	RG_combo2_10	somatosensory	18	VZ	GW18_2	RG	Middle
GW18_2_somatoVZ_AGTGACTGTGACGCCT	RG	GW18_2_27_RG	RG_8	RG_combo2_10	somatosensory	18	VZ	GW18_2	RG	Middle
GW18_2_somatoVZ_AGTTAGCTCGGACAAG	RG	GW18_2_31_RG	RG_50	RG_combo2_10	somatosensory	18	VZ	GW18_2	RG	Middle
GW18_2_somatoVZ_ATACCTTCACGCTGAC	RG	GW18_2_26_RG	RG_8	RG_combo2_10	somatosensory	18	VZ	GW18_2	RG	Middle
GW18_2_somatoVZ_ATAGACCGTGTTCCTC	RG	GW18_2_20_RG	RG_8	RG_combo2_10	somatosensory	18	VZ	GW18_2	RG	Middle
GW18_2_somatoVZ_ATCACGAAGGCACTCC	RG	GW18_2_26_RG	RG_8	RG_combo2_10	somatosensory	18	VZ	GW18_2	RG	Middle
GW18_2_somatoVZ_ATCCCTGGTCACTTAG	RG	GW18_2_20_RG	RG_8	RG_combo2_10	somatosensory	18	VZ	GW18_2	RG	Middle
GW18_2_somatoVZ_ATGACCATCCTCAGAA	RG	GW18_2_31_RG	RG_50	RG_combo2_10	somatosensory	18	VZ	GW18_2	RG	Middle
GW18_2_somatoVZ_ATGGATCCAACTCCAA	RG	GW18_2_27_RG	RG_8	RG_combo2_10	somatosensory	18	VZ	GW18_2	RG	Middle
GW18_2_somatoVZ_ATGGATCGTGCCGTAC	RG	GW18_2_20_RG	RG_8	RG_combo2_10	somatosensory	18	VZ	GW18_2	RG	Middle
GW18_2_somatoVZ_ATTCCCGCAAGTGGAC	RG	GW18_2_27_RG	RG_8	RG_combo2_10	somatosensory	18	VZ	GW18_2	RG	Middle
GW18_2_somatoVZ_ATTCTACTCAGGAGAC	RG	GW18_2_20_RG	RG_8	RG_combo2_10	somatosensory	18	VZ	GW18_2	RG	Middle
GW18_2_somatoVZ_CAACAGTAGAACTCCT	RG	GW18_2_26_RG	RG_8	RG_combo2_10	somatosensory	18	VZ	GW18_2	RG	Middle
GW18_2_somatoVZ_CAAGACTAGTGAGGTC	RG	GW18_2_27_RG	RG_8	RG_combo2_10	somatosensory	18	VZ	GW18_2	RG	Middle
GW18_2_somatoVZ_CAATTTCTCTTTGGAG	RG	GW18_2_20_RG	RG_8	RG_combo2_10	somatosensory	18	VZ	GW18_2	RG	Middle
GW18_2_somatoVZ_CACAACAAGTATGCAA	RG	GW18_2_31_RG	RG_50	RG_combo2_10	somatosensory	18	VZ	GW18_2	RG	Middle
GW18_2_somatoVZ_CACTTCGAGGTGATCG	RG	GW18_2_26_RG	RG_8	RG_combo2_10	somatosensory	18	VZ	GW18_2	RG	Middle
GW18_2_somatoVZ_CAGAGCCGTTTCTTAC	RG	GW18_2_31_RG	RG_50	RG_combo2_10	somatosensory	18	VZ	GW18_2	RG	Middle
GW18_2_somatoVZ_CAGCAATAGGACTGGT	RG	GW18_2_26_RG	RG_8	RG_combo2_10	somatosensory	18	VZ	GW18_2	RG	Middle
GW18_2_somatoVZ_CAGGGCTGTGGCATCC	RG	GW18_2_31_RG	RG_50	RG_combo2_10	somatosensory	18	VZ	GW18_2	RG	Middle
GW18_2_somatoVZ_CATACCCCAGTCTCTC	RG	GW18_2_27_RG	RG_8	RG_combo2_10	somatosensory	18	VZ	GW18_2	RG	Middle
GW18_2_somatoVZ_CATACCCGTATCCCAA	RG	GW18_2_31_RG	RG_50	RG_combo2_10	somatosensory	18	VZ	GW18_2	RG	Middle
GW18_2_somatoVZ_CATCCACAGGCGAAGG	RG	GW18_2_31_RG	RG_50	RG_combo2_10	somatosensory	18	VZ	GW18_2	RG	Middle
GW18_2_somatoVZ_CATCCCATCCAATGCA	RG	GW18_2_26_RG	RG_8	RG_combo2_10	somatosensory	18	VZ	GW18_2	RG	Middle
GW18_2_somatoVZ_CATGGTATCCTACACC	RG	GW18_2_26_RG	RG_8	RG_combo2_10	somatosensory	18	VZ	GW18_2	RG	Middle
GW18_2_somatoVZ_CATTGTTCACACTGGC	RG	GW18_2_20_RG	RG_8	RG_combo2_10	somatosensory	18	VZ	GW18_2	RG	Middle
GW18_2_somatoVZ_CCACAAAGTTGCCGAC	RG	GW18_2_27_RG	RG_8	RG_combo2_10	somatosensory	18	VZ	GW18_2	RG	Middle
GW18_2_somatoVZ_CCACGAGTCCAATGCA	RG	GW18_2_27_RG	RG_8	RG_combo2_10	somatosensory	18	VZ	GW18_2	RG	Middle
GW18_2_somatoVZ_CCCTAACAGTACTGGG	RG	GW18_2_26_RG	RG_8	RG_combo2_10	somatosensory	18	VZ	GW18_2	RG	Middle
GW18_2_somatoVZ_CCTAAGAGTCGTATGT	RG	GW18_2_26_RG	RG_8	RG_combo2_10	somatosensory	18	VZ	GW18_2	RG	Middle
GW18_2_somatoVZ_CCTACGTCACTACAGT	RG	GW18_2_20_RG	RG_8	RG_combo2_10	somatosensory	18	VZ	GW18_2	RG	Middle
GW18_2_somatoVZ_CGATCGGTCAGTCATG	RG	GW18_2_31_RG	RG_50	RG_combo2_10	somatosensory	18	VZ	GW18_2	RG	Middle
GW18_2_somatoVZ_CGGGACTGTACAGTTC	RG	GW18_2_26_RG	RG_8	RG_combo2_10	somatosensory	18	VZ	GW18_2	RG	Middle
GW18_2_somatoVZ_CGGGTGTGTAAGTAGT	RG	GW18_2_27_RG	RG_8	RG_combo2_10	somatosensory	18	VZ	GW18_2	RG	Middle
GW18_2_somatoVZ_CGTTCTGCAGCTCTGG	RG	GW18_2_20_RG	RG_8	RG_combo2_10	somatosensory	18	VZ	GW18_2	RG	Middle
GW18_2_somatoVZ_CTAGGTATCCGTTGAA	RG	GW18_2_31_RG	RG_50	RG_combo2_10	somatosensory	18	VZ	GW18_2	RG	Middle
GW18_2_somatoVZ_CTATCCGTCTAGCCTC	RG	GW18_2_27_RG	RG_8	RG_combo2_10	somatosensory	18	VZ	GW18_2	RG	Middle
GW18_2_somatoVZ_CTCAACCTCAGGTAAA	RG	GW18_2_26_RG	RG_8	RG_combo2_10	somatosensory	18	VZ	GW18_2	RG	Middle
GW18_2_somatoVZ_CTCAATTAGGCCACCT	RG	GW18_2_27_RG	RG_8	RG_combo2_10	somatosensory	18	VZ	GW18_2	RG	Middle
GW18_2_somatoVZ_CTGATCCGTTAGGACG	RG	GW18_2_27_RG	RG_8	RG_combo2_10	somatosensory	18	VZ	GW18_2	RG	Middle
GW18_2_somatoVZ_CTGTGGGGTGCCTTTC	RG	GW18_2_26_RG	RG_8	RG_combo2_10	somatosensory	18	VZ	GW18_2	RG	Middle
GW18_2_somatoVZ_CTTCGGTTCGTCAACA	RG	GW18_2_31_RG	RG_50	RG_combo2_10	somatosensory	18	VZ	GW18_2	RG	Middle
GW18_2_somatoVZ_CTTCTCTCAGTCGAGA	RG	GW18_2_20_RG	RG_8	RG_combo2_10	somatosensory	18	VZ	GW18_2	RG	Middle
GW18_2_somatoVZ_GAACACTTCATAGGCT	RG	GW18_2_27_RG	RG_8	RG_combo2_10	somatosensory	18	VZ	GW18_2	RG	Middle
GW18_2_somatoVZ_GAGTTACAGCGGGTTA	RG	GW18_2_26_RG	RG_8	RG_combo2_10	somatosensory	18	VZ	GW18_2	RG	Middle
GW18_2_somatoVZ_GAGTTACGTTAAGGGC	RG	GW18_2_27_RG	RG_8	RG_combo2_10	somatosensory	18	VZ	GW18_2	RG	Middle
GW18_2_somatoVZ_GATCATGGTCGGCCTA	RG	GW18_2_20_RG	RG_8	RG_combo2_10	somatosensory	18	VZ	GW18_2	RG	Middle
GW18_2_somatoVZ_GATGACTCAATAGTAG	RG	GW18_2_26_RG	RG_8	RG_combo2_10	somatosensory	18	VZ	GW18_2	RG	Middle
GW18_2_somatoVZ_GATGATCCAACCCTCT	RG	GW18_2_27_RG	RG_8	RG_combo2_10	somatosensory	18	VZ	GW18_2	RG	Middle
GW18_2_somatoVZ_GCACATAGTGGCTGAA	RG	GW18_2_27_RG	RG_8	RG_combo2_10	somatosensory	18	VZ	GW18_2	RG	Middle
GW18_2_somatoVZ_GCAGGCTCAATGGGTG	RG	GW18_2_27_RG	RG_8	RG_combo2_10	somatosensory	18	VZ	GW18_2	RG	Middle
GW18_2_somatoVZ_GCGTTTCGTCATAGTC	RG	GW18_2_31_RG	RG_50	RG_combo2_10	somatosensory	18	VZ	GW18_2	RG	Middle
GW18_2_somatoVZ_GCTACCTGTAGGGAGG	RG	GW18_2_27_RG	RG_8	RG_combo2_10	somatosensory	18	VZ	GW18_2	RG	Middle
GW18_2_somatoVZ_GCTTGGGTCCTTTAGT	RG	GW18_2_27_RG	RG_8	RG_combo2_10	somatosensory	18	VZ	GW18_2	RG	Middle
GW18_2_somatoVZ_GGAATGGAGTATTAGG	RG	GW18_2_27_RG	RG_8	RG_combo2_10	somatosensory	18	VZ	GW18_2	RG	Middle
GW18_2_somatoVZ_GGATCTAGTGTCTTGA	RG	GW18_2_31_RG	RG_50	RG_combo2_10	somatosensory	18	VZ	GW18_2	RG	Middle
GW18_2_somatoVZ_GGCACGTGTACAAGTA	RG	GW18_2_27_RG	RG_8	RG_combo2_10	somatosensory	18	VZ	GW18_2	RG	Middle
GW18_2_somatoVZ_GGGCTACCAATCTGCA	RG	GW18_2_27_RG	RG_8	RG_combo2_10	somatosensory	18	VZ	GW18_2	RG	Middle
GW18_2_somatoVZ_GGGCTACCACGACCTG	RG	GW18_2_20_RG	RG_8	RG_combo2_10	somatosensory	18	VZ	GW18_2	RG	Middle
GW18_2_somatoVZ_GGTAACTTCTGAGAAA	RG	GW18_2_27_RG	RG_8	RG_combo2_10	somatosensory	18	VZ	GW18_2	RG	Middle
GW18_2_somatoVZ_GTAGAGGGTGTTACAC	RG	GW18_2_31_RG	RG_50	RG_combo2_10	somatosensory	18	VZ	GW18_2	RG	Middle
GW18_2_somatoVZ_GTAGGAGTCACTGATG	RG	GW18_2_27_RG	RG_8	RG_combo2_10	somatosensory	18	VZ	GW18_2	RG	Middle
GW18_2_somatoVZ_GTAGGAGTCGCTACGG	RG	GW18_2_26_RG	RG_8	RG_combo2_10	somatosensory	18	VZ	GW18_2	RG	Middle
GW18_2_somatoVZ_GTCAAGTCACCGCTAG	RG	GW18_2_31_RG	RG_50	RG_combo2_10	somatosensory	18	VZ	GW18_2	RG	Middle
GW18_2_somatoVZ_GTCAGCGCAACCCTAA	RG	GW18_2_31_RG	RG_50	RG_combo2_10	somatosensory	18	VZ	GW18_2	RG	Middle
GW18_2_somatoVZ_GTCGAATGTTTAGACC	RG	GW18_2_20_RG	RG_8	RG_combo2_10	somatosensory	18	VZ	GW18_2	RG	Middle
GW18_2_somatoVZ_GTCGTTCGTCCTACAA	RG	GW18_2_27_RG	RG_8	RG_combo2_10	somatosensory	18	VZ	GW18_2	RG	Middle
GW18_2_somatoVZ_GTCTACCAGATGATTG	RG	GW18_2_27_RG	RG_8	RG_combo2_10	somatosensory	18	VZ	GW18_2	RG	Middle
GW18_2_somatoVZ_GTCTAGAGTATGACAA	RG	GW18_2_31_RG	RG_50	RG_combo2_10	somatosensory	18	VZ	GW18_2	RG	Middle
GW18_2_somatoVZ_GTGACGCAGATACCAA	RG	GW18_2_20_RG	RG_8	RG_combo2_10	somatosensory	18	VZ	GW18_2	RG	Middle
GW18_2_somatoVZ_GTGCGTGGTCAAAGCG	RG	GW18_2_27_RG	RG_8	RG_combo2_10	somatosensory	18	VZ	GW18_2	RG	Middle
GW18_2_somatoVZ_GTGTGATGTACCGGAA	RG	GW18_2_31_RG	RG_50	RG_combo2_10	somatosensory	18	VZ	GW18_2	RG	Middle
GW18_2_somatoVZ_GTTACCCCAGTTAGAA	RG	GW18_2_27_RG	RG_8	RG_combo2_10	somatosensory	18	VZ	GW18_2	RG	Middle
GW18_2_somatoVZ_GTTAGACCAAACTCGT	RG	GW18_2_26_RG	RG_8	RG_combo2_10	somatosensory	18	VZ	GW18_2	RG	Middle
GW18_2_somatoVZ_GTTTACTCATATGAAG	RG	GW18_2_27_RG	RG_8	RG_combo2_10	somatosensory	18	VZ	GW18_2	RG	Middle
GW18_2_somatoVZ_GTTTACTTCGTTCATT	RG	GW18_2_27_RG	RG_8	RG_combo2_10	somatosensory	18	VZ	GW18_2	RG	Middle
GW18_2_somatoVZ_GTTTGGATCAAGTAAG	RG	GW18_2_27_RG	RG_8	RG_combo2_10	somatosensory	18	VZ	GW18_2	RG	Middle
GW18_2_somatoVZ_TAAGCCAAGACGGAAA	RG	GW18_2_27_RG	RG_8	RG_combo2_10	somatosensory	18	VZ	GW18_2	RG	Middle
GW18_2_somatoVZ_TAAGTCGTCACCGCTT	RG	GW18_2_26_RG	RG_8	RG_combo2_10	somatosensory	18	VZ	GW18_2	RG	Middle
GW18_2_somatoVZ_TACGCTCTCGAAATCC	RG	GW18_2_20_RG	RG_8	RG_combo2_10	somatosensory	18	VZ	GW18_2	RG	Middle
GW18_2_somatoVZ_TAGACTGCACCGCTAG	RG	GW18_2_20_RG	RG_8	RG_combo2_10	somatosensory	18	VZ	GW18_2	RG	Middle
GW18_2_somatoVZ_TAGCACAAGAGCTGCA	RG	GW18_2_31_RG	RG_50	RG_combo2_10	somatosensory	18	VZ	GW18_2	RG	Middle
GW18_2_somatoVZ_TCACAAGTCAGCTGTA	RG	GW18_2_27_RG	RG_8	RG_combo2_10	somatosensory	18	VZ	GW18_2	RG	Middle
GW18_2_somatoVZ_TCCAGAAAGCTTACGT	RG	GW18_2_31_RG	RG_50	RG_combo2_10	somatosensory	18	VZ	GW18_2	RG	Middle
GW18_2_somatoVZ_TCCTTCTCACAACATC	RG	GW18_2_26_RG	RG_8	RG_combo2_10	somatosensory	18	VZ	GW18_2	RG	Middle
GW18_2_somatoVZ_TCCTTCTGTTCGGCCA	RG	GW18_2_26_RG	RG_8	RG_combo2_10	somatosensory	18	VZ	GW18_2	RG	Middle
GW18_2_somatoVZ_TCGACCTCACCTGCAG	RG	GW18_2_27_RG	RG_8	RG_combo2_10	somatosensory	18	VZ	GW18_2	RG	Middle
GW18_2_somatoVZ_TCGGATATCGGTGTAT	RG	GW18_2_26_RG	RG_8	RG_combo2_10	somatosensory	18	VZ	GW18_2	RG	Middle
GW18_2_somatoVZ_TCTAACTTCCGAAATC	RG	GW18_2_31_RG	RG_50	RG_combo2_10	somatosensory	18	VZ	GW18_2	RG	Middle
GW18_2_somatoVZ_TCTATACTCGGCCAAC	RG	GW18_2_31_RG	RG_50	RG_combo2_10	somatosensory	18	VZ	GW18_2	RG	Middle
GW18_2_somatoVZ_TCTCAGCAGCGCTGCT	RG	GW18_2_26_RG	RG_8	RG_combo2_10	somatosensory	18	VZ	GW18_2	RG	Middle
GW18_2_somatoVZ_TCTCAGCCAGCACAAG	RG	GW18_2_27_RG	RG_8	RG_combo2_10	somatosensory	18	VZ	GW18_2	RG	Middle
GW18_2_somatoVZ_TCTTCCTAGTGCAACG	RG	GW18_2_27_RG	RG_8	RG_combo2_10	somatosensory	18	VZ	GW18_2	RG	Middle
GW18_2_somatoVZ_TCTTCCTTCACAAGGG	RG	GW18_2_27_RG	RG_8	RG_combo2_10	somatosensory	18	VZ	GW18_2	RG	Middle
GW18_2_somatoVZ_TGAGCGCCAGTGTACT	RG	GW18_2_26_RG	RG_8	RG_combo2_10	somatosensory	18	VZ	GW18_2	RG	Middle
GW18_2_somatoVZ_TGATCTTTCGAAGCAG	RG	GW18_2_27_RG	RG_8	RG_combo2_10	somatosensory	18	VZ	GW18_2	RG	Middle
GW18_2_somatoVZ_TGCGGCACATGCGTGC	RG	GW18_2_20_RG	RG_8	RG_combo2_10	somatosensory	18	VZ	GW18_2	RG	Middle
GW18_2_somatoVZ_TGCTCGTGTACGAAAT	RG	GW18_2_31_RG	RG_50	RG_combo2_10	somatosensory	18	VZ	GW18_2	RG	Middle
GW18_2_somatoVZ_TGCTCGTTCCTACCGT	RG	GW18_2_27_RG	RG_8	RG_combo2_10	somatosensory	18	VZ	GW18_2	RG	Middle
GW18_2_somatoVZ_TGCTGAACAGCCTTCT	RG	GW18_2_20_RG	RG_8	RG_combo2_10	somatosensory	18	VZ	GW18_2	RG	Middle
GW18_2_somatoVZ_TGTAACGAGCGAGTAC	RG	GW18_2_20_RG	RG_8	RG_combo2_10	somatosensory	18	VZ	GW18_2	RG	Middle
GW18_2_somatoVZ_TGTAAGCGTGACACGA	RG	GW18_2_26_RG	RG_8	RG_combo2_10	somatosensory	18	VZ	GW18_2	RG	Middle
GW18_2_somatoVZ_TGTAGACCAATCTCTT	RG	GW18_2_27_RG	RG_8	RG_combo2_10	somatosensory	18	VZ	GW18_2	RG	Middle
GW18_2_somatoVZ_TGTCCACGTCGCACAC	RG	GW18_2_26_RG	RG_8	RG_combo2_10	somatosensory	18	VZ	GW18_2	RG	Middle
GW18_2_somatoVZ_TGTCCTGCACACAGAG	RG	GW18_2_27_RG	RG_8	RG_combo2_10	somatosensory	18	VZ	GW18_2	RG	Middle
GW18_2_somatoVZ_TGTTCCGAGCCAAGTG	RG	GW18_2_27_RG	RG_8	RG_combo2_10	somatosensory	18	VZ	GW18_2	RG	Middle
GW18_2_somatoVZ_TTAGGGTGTCGTGCCA	RG	GW18_2_27_RG	RG_8	RG_combo2_10	somatosensory	18	VZ	GW18_2	RG	Middle
GW18_2_somatoVZ_TTCCACGGTCTAGGCC	RG	GW18_2_27_RG	RG_8	RG_combo2_10	somatosensory	18	VZ	GW18_2	RG	Middle
GW18_2_somatoVZ_TTCCGGTCAACTTGCA	RG	GW18_2_27_RG	RG_8	RG_combo2_10	somatosensory	18	VZ	GW18_2	RG	Middle
GW18_2_somatoVZ_TTCTAACCAGTATTCG	RG	GW18_2_27_RG	RG_8	RG_combo2_10	somatosensory	18	VZ	GW18_2	RG	Middle
GW18_2_somatoVZ_TTCTCTCCACAACCGC	RG	GW18_2_31_RG	RG_50	RG_combo2_10	somatosensory	18	VZ	GW18_2	RG	Middle
GW18_2_somatoVZ_TTGATGGCACAACGAG	RG	GW18_2_27_RG	RG_8	RG_combo2_10	somatosensory	18	VZ	GW18_2	RG	Middle
GW18_2_somatoVZ_TTGATGGTCACGAGGA	RG	GW18_2_26_RG	RG_8	RG_combo2_10	somatosensory	18	VZ	GW18_2	RG	Middle
GW18_2_somatoVZ_TTGTTCAAGTCAGCCC	RG	GW18_2_20_RG	RG_8	RG_combo2_10	somatosensory	18	VZ	GW18_2	RG	Middle
GW18_2_somatoVZ_TTGTTGTTCTACGCGG	RG	GW18_2_27_RG	RG_8	RG_combo2_10	somatosensory	18	VZ	GW18_2	RG	Middle
GW18_2_somatoVZ_TTGTTTGGTACTGGGA	RG	GW18_2_31_RG	RG_50	RG_combo2_10	somatosensory	18	VZ	GW18_2	RG	Middle
GW18_2_somatoVZ_TTTCGATGTGAATAAC	RG	GW18_2_27_RG	RG_8	RG_combo2_10	somatosensory	18	VZ	GW18_2	RG	Middle
GW18_2_somatoVZ_TTTGGTTTCGCTAGCG	RG	GW18_2_27_RG	RG_8	RG_combo2_10	somatosensory	18	VZ	GW18_2	RG	Middle
GW18_2_temporal_ACTGCAACAGCTGGTC	RG	GW18_2_27_RG	RG_8	RG_combo2_10	temporal	18	all	GW18_2	RG	Middle
GW18_2_temporal_ACTGTCCGTACTTGTG	RG	GW18_2_27_RG	RG_8	RG_combo2_10	temporal	18	all	GW18_2	RG	Middle
GW18_2_temporal_AGACAAAAGACGGAAA	RG	GW18_2_31_RG	RG_50	RG_combo2_10	temporal	18	all	GW18_2	RG	Middle
GW18_2_temporal_AGTGACTTCTATCCAT	RG	GW18_2_27_RG	RG_8	RG_combo2_10	temporal	18	all	GW18_2	RG	Middle
GW18_2_temporal_ATTCATCAGTAGAATC	RG	GW18_2_27_RG	RG_8	RG_combo2_10	temporal	18	all	GW18_2	RG	Middle
GW18_2_temporal_CAAGAGGTCTGCGTCT	RG	GW18_2_31_RG	RG_50	RG_combo2_10	temporal	18	all	GW18_2	RG	Middle
GW18_2_temporal_CATTCATTCCTCTGCA	RG	GW18_2_31_RG	RG_50	RG_combo2_10	temporal	18	all	GW18_2	RG	Middle
GW18_2_temporal_CCTCAACGTAGGTGCA	RG	GW18_2_31_RG	RG_50	RG_combo2_10	temporal	18	all	GW18_2	RG	Middle
GW18_2_temporal_CGAAGGATCTTGCGCT	RG	GW18_2_26_RG	RG_8	RG_combo2_10	temporal	18	all	GW18_2	RG	Middle
GW18_2_temporal_CGAGAAGCACTCCGGA	RG	GW18_2_31_RG	RG_50	RG_combo2_10	temporal	18	all	GW18_2	RG	Middle
GW18_2_temporal_CTACAGATCCTACGGG	RG	GW18_2_27_RG	RG_8	RG_combo2_10	temporal	18	all	GW18_2	RG	Middle
GW18_2_temporal_CTATCTAAGGACGCTA	RG	GW18_2_31_RG	RG_50	RG_combo2_10	temporal	18	all	GW18_2	RG	Middle
GW18_2_temporal_GAATCGTCAGCCTACG	RG	GW18_2_31_RG	RG_50	RG_combo2_10	temporal	18	all	GW18_2	RG	Middle
GW18_2_temporal_GCCGTGACAATCGAAA	RG	GW18_2_27_RG	RG_8	RG_combo2_10	temporal	18	all	GW18_2	RG	Middle
GW18_2_temporal_GGTCTGGGTTTGGAAA	RG	GW18_2_31_RG	RG_50	RG_combo2_10	temporal	18	all	GW18_2	RG	Middle
GW18_2_temporal_TCACAAGAGCACTCCG	RG	GW18_2_27_RG	RG_8	RG_combo2_10	temporal	18	all	GW18_2	RG	Middle
GW18_2_temporal_TCAGTCCGTCCTCCAT	RG	GW18_2_31_RG	RG_50	RG_combo2_10	temporal	18	all	GW18_2	RG	Middle
GW18_2_temporal_TCGACGGTCCGTAGGC	RG	GW18_2_31_RG	RG_50	RG_combo2_10	temporal	18	all	GW18_2	RG	Middle
GW18_2_temporal_TCGGATATCGGTATGT	RG	GW18_2_31_RG	RG_50	RG_combo2_10	temporal	18	all	GW18_2	RG	Middle
GW18_2_temporal_TTAGGCAGTTCAACGT	RG	GW18_2_31_RG	RG_50	RG_combo2_10	temporal	18	all	GW18_2	RG	Middle
GW18_2_TemporalVZ_AAACGAAAGGTTCTAC	RG	GW18_2_26_RG	RG_8	RG_combo2_10	temporal	18	VZ	GW18_2	RG	Middle
GW18_2_TemporalVZ_AAACGAATCATTTGGG	RG	GW18_2_26_RG	RG_8	RG_combo2_10	temporal	18	VZ	GW18_2	RG	Middle
GW18_2_TemporalVZ_AAAGAACTCCGTACGG	RG	GW18_2_20_RG	RG_8	RG_combo2_10	temporal	18	VZ	GW18_2	RG	Middle
GW18_2_TemporalVZ_AAAGGTACAGGCGATA	RG	GW18_2_26_RG	RG_8	RG_combo2_10	temporal	18	VZ	GW18_2	RG	Middle
GW18_2_TemporalVZ_AAAGTCCGTTGAATCC	RG	GW18_2_20_RG	RG_8	RG_combo2_10	temporal	18	VZ	GW18_2	RG	Middle
GW18_2_TemporalVZ_AAAGTGACAAGTCCCG	RG	GW18_2_31_RG	RG_50	RG_combo2_10	temporal	18	VZ	GW18_2	RG	Middle
GW18_2_TemporalVZ_AAAGTGAGTTACTCAG	RG	GW18_2_20_RG	RG_8	RG_combo2_10	temporal	18	VZ	GW18_2	RG	Middle
GW18_2_TemporalVZ_AAATGGAGTGCGTGCT	RG	GW18_2_20_RG	RG_8	RG_combo2_10	temporal	18	VZ	GW18_2	RG	Middle
GW18_2_TemporalVZ_AACAACCAGAAGATCT	RG	GW18_2_27_RG	RG_8	RG_combo2_10	temporal	18	VZ	GW18_2	RG	Middle
GW18_2_TemporalVZ_AACAAGAAGGAAAGAC	RG	GW18_2_27_RG	RG_8	RG_combo2_10	temporal	18	VZ	GW18_2	RG	Middle
GW18_2_TemporalVZ_AACAGGGAGGCGCTCT	RG	GW18_2_26_RG	RG_8	RG_combo2_10	temporal	18	VZ	GW18_2	RG	Middle
GW18_2_TemporalVZ_AACCAACCACGAAGAC	RG	GW18_2_26_RG	RG_8	RG_combo2_10	temporal	18	VZ	GW18_2	RG	Middle
GW18_2_TemporalVZ_AACCCAAAGAGGCTGT	RG	GW18_2_26_RG	RG_8	RG_combo2_10	temporal	18	VZ	GW18_2	RG	Middle
GW18_2_TemporalVZ_AACCCAAAGCGAATGC	RG	GW18_2_20_RG	RG_8	RG_combo2_10	temporal	18	VZ	GW18_2	RG	Middle
GW18_2_TemporalVZ_AACCCAACACAGCCAC	RG	GW18_2_27_RG	RG_8	RG_combo2_10	temporal	18	VZ	GW18_2	RG	Middle
GW18_2_TemporalVZ_AACTTCTCAGTGTACT	RG	GW18_2_26_RG	RG_8	RG_combo2_10	temporal	18	VZ	GW18_2	RG	Middle
GW18_2_TemporalVZ_AAGACAAGTCGCAGTC	RG	GW18_2_26_RG	RG_8	RG_combo2_10	temporal	18	VZ	GW18_2	RG	Middle
GW18_2_TemporalVZ_AAGACTCAGATAGGGA	RG	GW18_2_31_RG	RG_50	RG_combo2_10	temporal	18	VZ	GW18_2	RG	Middle
GW18_2_TemporalVZ_AAGCATCGTACGAGTG	RG	GW18_2_20_RG	RG_8	RG_combo2_10	temporal	18	VZ	GW18_2	RG	Middle
GW18_2_TemporalVZ_AAGCGAGGTGGTTCTA	RG	GW18_2_27_RG	RG_8	RG_combo2_10	temporal	18	VZ	GW18_2	RG	Middle
GW18_2_TemporalVZ_AAGCGTTAGCACTAAA	RG	GW18_2_20_RG	RG_8	RG_combo2_10	temporal	18	VZ	GW18_2	RG	Middle
GW18_2_TemporalVZ_AAGGTAATCTCTATAC	RG	GW18_2_27_RG	RG_8	RG_combo2_10	temporal	18	VZ	GW18_2	RG	Middle
GW18_2_TemporalVZ_AATCACGGTGAACTAA	RG	GW18_2_20_RG	RG_8	RG_combo2_10	temporal	18	VZ	GW18_2	RG	Middle
GW18_2_TemporalVZ_AATGACCGTCCCTGTT	RG	GW18_2_26_RG	RG_8	RG_combo2_10	temporal	18	VZ	GW18_2	RG	Middle
GW18_2_TemporalVZ_AATTTCCGTCTGTGTA	RG	GW18_2_27_RG	RG_8	RG_combo2_10	temporal	18	VZ	GW18_2	RG	Middle
GW18_2_TemporalVZ_ACAAAGAAGTCACTGT	RG	GW18_2_26_RG	RG_8	RG_combo2_10	temporal	18	VZ	GW18_2	RG	Middle
GW18_2_TemporalVZ_ACAACCACACCGTGAC	RG	GW18_2_20_RG	RG_8	RG_combo2_10	temporal	18	VZ	GW18_2	RG	Middle
GW18_2_TemporalVZ_ACAACCACAGCGTATT	RG	GW18_2_20_RG	RG_8	RG_combo2_10	temporal	18	VZ	GW18_2	RG	Middle
GW18_2_TemporalVZ_ACACCAATCTTTCTAG	RG	GW18_2_26_RG	RG_8	RG_combo2_10	temporal	18	VZ	GW18_2	RG	Middle
GW18_2_TemporalVZ_ACACGCGCAATGTTGC	RG	GW18_2_27_RG	RG_8	RG_combo2_10	temporal	18	VZ	GW18_2	RG	Middle
GW18_2_TemporalVZ_ACACGCGGTTTCGTGA	RG	GW18_2_31_RG	RG_50	RG_combo2_10	temporal	18	VZ	GW18_2	RG	Middle
GW18_2_TemporalVZ_ACACGCGTCGCATTAG	RG	GW18_2_26_RG	RG_8	RG_combo2_10	temporal	18	VZ	GW18_2	RG	Middle
GW18_2_TemporalVZ_ACACTGAAGCACGGAT	RG	GW18_2_27_RG	RG_8	RG_combo2_10	temporal	18	VZ	GW18_2	RG	Middle
GW18_2_TemporalVZ_ACAGAAATCTCTATAC	RG	GW18_2_20_RG	RG_8	RG_combo2_10	temporal	18	VZ	GW18_2	RG	Middle
GW18_2_TemporalVZ_ACAGCCGAGGCCTTCG	RG	GW18_2_26_RG	RG_8	RG_combo2_10	temporal	18	VZ	GW18_2	RG	Middle
GW18_2_TemporalVZ_ACAGCCGCATCTAGAC	RG	GW18_2_26_RG	RG_8	RG_combo2_10	temporal	18	VZ	GW18_2	RG	Middle
GW18_2_TemporalVZ_ACATCGACATGAGGGT	RG	GW18_2_26_RG	RG_8	RG_combo2_10	temporal	18	VZ	GW18_2	RG	Middle
GW18_2_TemporalVZ_ACATGCAAGTCACTGT	RG	GW18_2_26_RG	RG_8	RG_combo2_10	temporal	18	VZ	GW18_2	RG	Middle
GW18_2_TemporalVZ_ACCAACAGTCCATACA	RG	GW18_2_26_RG	RG_8	RG_combo2_10	temporal	18	VZ	GW18_2	RG	Middle
GW18_2_TemporalVZ_ACCGTTCAGGGACTGT	RG	GW18_2_27_RG	RG_8	RG_combo2_10	temporal	18	VZ	GW18_2	RG	Middle
GW18_2_TemporalVZ_ACCGTTCGTACGACAG	RG	GW18_2_20_RG	RG_8	RG_combo2_10	temporal	18	VZ	GW18_2	RG	Middle
GW18_2_TemporalVZ_ACCTACCGTGATGTAA	RG	GW18_2_26_RG	RG_8	RG_combo2_10	temporal	18	VZ	GW18_2	RG	Middle
GW18_2_TemporalVZ_ACGGTCGCAGACATCT	RG	GW18_2_31_RG	RG_50	RG_combo2_10	temporal	18	VZ	GW18_2	RG	Middle
GW18_2_TemporalVZ_ACGTACAGTACTGCGC	RG	GW18_2_27_RG	RG_8	RG_combo2_10	temporal	18	VZ	GW18_2	RG	Middle
GW18_2_TemporalVZ_ACTATCTTCACTGATG	RG	GW18_2_27_RG	RG_8	RG_combo2_10	temporal	18	VZ	GW18_2	RG	Middle
GW18_2_TemporalVZ_ACTATTCCAGCATCTA	RG	GW18_2_27_RG	RG_8	RG_combo2_10	temporal	18	VZ	GW18_2	RG	Middle
GW18_2_TemporalVZ_ACTCTCGCACTACGGC	RG	GW18_2_27_RG	RG_8	RG_combo2_10	temporal	18	VZ	GW18_2	RG	Middle
GW18_2_TemporalVZ_ACTGATGCAACCAATC	RG	GW18_2_26_RG	RG_8	RG_combo2_10	temporal	18	VZ	GW18_2	RG	Middle
GW18_2_TemporalVZ_ACTGATGTCACGAGGA	RG	GW18_2_27_RG	RG_8	RG_combo2_10	temporal	18	VZ	GW18_2	RG	Middle
GW18_2_TemporalVZ_ACTGCAATCAAGCGTT	RG	GW18_2_26_RG	RG_8	RG_combo2_10	temporal	18	VZ	GW18_2	RG	Middle
GW18_2_TemporalVZ_ACTGCAATCGCGTGCA	RG	GW18_2_27_RG	RG_8	RG_combo2_10	temporal	18	VZ	GW18_2	RG	Middle
GW18_2_TemporalVZ_ACTGTGACACCCTAAA	RG	GW18_2_20_RG	RG_8	RG_combo2_10	temporal	18	VZ	GW18_2	RG	Middle
GW18_2_TemporalVZ_ACTTATCAGCTGGCTC	RG	GW18_2_26_RG	RG_8	RG_combo2_10	temporal	18	VZ	GW18_2	RG	Middle
GW18_2_TemporalVZ_ACTTATCTCGGAACTT	RG	GW18_2_26_RG	RG_8	RG_combo2_10	temporal	18	VZ	GW18_2	RG	Middle
GW18_2_TemporalVZ_ACTTCCGCAGGACAGT	RG	GW18_2_26_RG	RG_8	RG_combo2_10	temporal	18	VZ	GW18_2	RG	Middle
GW18_2_TemporalVZ_ACTTTCACAGCCCACA	RG	GW18_2_26_RG	RG_8	RG_combo2_10	temporal	18	VZ	GW18_2	RG	Middle
GW18_2_TemporalVZ_AGACACTTCTAAGCGT	RG	GW18_2_20_RG	RG_8	RG_combo2_10	temporal	18	VZ	GW18_2	RG	Middle
GW18_2_TemporalVZ_AGACAGGGTAGCCAGA	RG	GW18_2_27_RG	RG_8	RG_combo2_10	temporal	18	VZ	GW18_2	RG	Middle
GW18_2_TemporalVZ_AGAGAATCACAGTCCG	RG	GW18_2_26_RG	RG_8	RG_combo2_10	temporal	18	VZ	GW18_2	RG	Middle
GW18_2_TemporalVZ_AGAGCCCTCGCAGTCG	RG	GW18_2_27_RG	RG_8	RG_combo2_10	temporal	18	VZ	GW18_2	RG	Middle
GW18_2_TemporalVZ_AGATCGTAGTTGTCAC	RG	GW18_2_27_RG	RG_8	RG_combo2_10	temporal	18	VZ	GW18_2	RG	Middle
GW18_2_TemporalVZ_AGATCGTGTCCGCAGT	RG	GW18_2_27_RG	RG_8	RG_combo2_10	temporal	18	VZ	GW18_2	RG	Middle
GW18_2_TemporalVZ_AGATGAAAGCCATTGT	RG	GW18_2_20_RG	RG_8	RG_combo2_10	temporal	18	VZ	GW18_2	RG	Middle
GW18_2_TemporalVZ_AGATGAATCCGGACTG	RG	GW18_2_31_RG	RG_50	RG_combo2_10	temporal	18	VZ	GW18_2	RG	Middle
GW18_2_TemporalVZ_AGCATCAGTAAGAACT	RG	GW18_2_26_RG	RG_8	RG_combo2_10	temporal	18	VZ	GW18_2	RG	Middle
GW18_2_TemporalVZ_AGCCAATGTGACACGA	RG	GW18_2_20_RG	RG_8	RG_combo2_10	temporal	18	VZ	GW18_2	RG	Middle
GW18_2_TemporalVZ_AGCGTATTCTTCGTGC	RG	GW18_2_27_RG	RG_8	RG_combo2_10	temporal	18	VZ	GW18_2	RG	Middle
GW18_2_TemporalVZ_AGCGTCGCACAGAAGC	RG	GW18_2_31_RG	RG_50	RG_combo2_10	temporal	18	VZ	GW18_2	RG	Middle
GW18_2_TemporalVZ_AGCTCAAAGAACTGAT	RG	GW18_2_26_RG	RG_8	RG_combo2_10	temporal	18	VZ	GW18_2	RG	Middle
GW18_2_TemporalVZ_AGCTTCCCATACACCA	RG	GW18_2_31_RG	RG_50	RG_combo2_10	temporal	18	VZ	GW18_2	RG	Middle
GW18_2_TemporalVZ_AGGAAATTCCCATAGA	RG	GW18_2_31_RG	RG_50	RG_combo2_10	temporal	18	VZ	GW18_2	RG	Middle
GW18_2_TemporalVZ_AGGAAATTCTACACTT	RG	GW18_2_27_RG	RG_8	RG_combo2_10	temporal	18	VZ	GW18_2	RG	Middle
GW18_2_TemporalVZ_AGGACGAAGCGTCTCG	RG	GW18_2_26_RG	RG_8	RG_combo2_10	temporal	18	VZ	GW18_2	RG	Middle
GW18_2_TemporalVZ_AGGACTTGTGGCACTC	RG	GW18_2_20_RG	RG_8	RG_combo2_10	temporal	18	VZ	GW18_2	RG	Middle
GW18_2_TemporalVZ_AGGATAACATTCCTAT	RG	GW18_2_27_RG	RG_8	RG_combo2_10	temporal	18	VZ	GW18_2	RG	Middle
GW18_2_TemporalVZ_AGGCCACTCTCATGCC	RG	GW18_2_26_RG	RG_8	RG_combo2_10	temporal	18	VZ	GW18_2	RG	Middle
GW18_2_TemporalVZ_AGGGCTCAGATCACTC	RG	GW18_2_26_RG	RG_8	RG_combo2_10	temporal	18	VZ	GW18_2	RG	Middle
GW18_2_TemporalVZ_AGGGTGAAGTAGTCCT	RG	GW18_2_26_RG	RG_8	RG_combo2_10	temporal	18	VZ	GW18_2	RG	Middle
GW18_2_TemporalVZ_AGGTAGGAGATCCCAT	RG	GW18_2_31_RG	RG_50	RG_combo2_10	temporal	18	VZ	GW18_2	RG	Middle
GW18_2_TemporalVZ_AGGTCATCAGCGCTTG	RG	GW18_2_31_RG	RG_50	RG_combo2_10	temporal	18	VZ	GW18_2	RG	Middle
GW18_2_TemporalVZ_AGTACTGGTATCCTTT	RG	GW18_2_20_RG	RG_8	RG_combo2_10	temporal	18	VZ	GW18_2	RG	Middle
GW18_2_TemporalVZ_AGTCACAAGCCGGAAT	RG	GW18_2_27_RG	RG_8	RG_combo2_10	temporal	18	VZ	GW18_2	RG	Middle
GW18_2_TemporalVZ_AGTCACACACTTCTCG	RG	GW18_2_20_RG	RG_8	RG_combo2_10	temporal	18	VZ	GW18_2	RG	Middle
GW18_2_TemporalVZ_AGTGACTTCGTGCATA	RG	GW18_2_31_RG	RG_50	RG_combo2_10	temporal	18	VZ	GW18_2	RG	Middle
GW18_2_TemporalVZ_AGTGTTGGTGTTCAGT	RG	GW18_2_26_RG	RG_8	RG_combo2_10	temporal	18	VZ	GW18_2	RG	Middle
GW18_2_TemporalVZ_AGTGTTGTCAAGCTTG	RG	GW18_2_20_RG	RG_8	RG_combo2_10	temporal	18	VZ	GW18_2	RG	Middle
GW18_2_TemporalVZ_AGTTCCCCACGACGCT	RG	GW18_2_26_RG	RG_8	RG_combo2_10	temporal	18	VZ	GW18_2	RG	Middle
GW18_2_TemporalVZ_AGTTCCCTCCTACCGT	RG	GW18_2_20_RG	RG_8	RG_combo2_10	temporal	18	VZ	GW18_2	RG	Middle
GW18_2_TemporalVZ_ATAGACCAGTGGGAAA	RG	GW18_2_26_RG	RG_8	RG_combo2_10	temporal	18	VZ	GW18_2	RG	Middle
GW18_2_TemporalVZ_ATAGACCTCCGATGTA	RG	GW18_2_20_RG	RG_8	RG_combo2_10	temporal	18	VZ	GW18_2	RG	Middle
GW18_2_TemporalVZ_ATAGAGATCAACGTGT	RG	GW18_2_31_RG	RG_50	RG_combo2_10	temporal	18	VZ	GW18_2	RG	Middle
GW18_2_TemporalVZ_ATATCCTAGCACCGAA	RG	GW18_2_27_RG	RG_8	RG_combo2_10	temporal	18	VZ	GW18_2	RG	Middle
GW18_2_TemporalVZ_ATCACAGGTTTAGACC	RG	GW18_2_20_RG	RG_8	RG_combo2_10	temporal	18	VZ	GW18_2	RG	Middle
GW18_2_TemporalVZ_ATCACGATCGAATGCT	RG	GW18_2_26_RG	RG_8	RG_combo2_10	temporal	18	VZ	GW18_2	RG	Middle
GW18_2_TemporalVZ_ATCACTTCATATCTGG	RG	GW18_2_20_RG	RG_8	RG_combo2_10	temporal	18	VZ	GW18_2	RG	Middle
GW18_2_TemporalVZ_ATCACTTGTGAGCCAA	RG	GW18_2_20_RG	RG_8	RG_combo2_10	temporal	18	VZ	GW18_2	RG	Middle
GW18_2_TemporalVZ_ATCCACCGTTAGGGAC	RG	GW18_2_27_RG	RG_8	RG_combo2_10	temporal	18	VZ	GW18_2	RG	Middle
GW18_2_TemporalVZ_ATCCCTGGTAGAGTTA	RG	GW18_2_26_RG	RG_8	RG_combo2_10	temporal	18	VZ	GW18_2	RG	Middle
GW18_2_TemporalVZ_ATCGCCTCAAATGGTA	RG	GW18_2_27_RG	RG_8	RG_combo2_10	temporal	18	VZ	GW18_2	RG	Middle
GW18_2_TemporalVZ_ATCGGATCACTTCTCG	RG	GW18_2_20_RG	RG_8	RG_combo2_10	temporal	18	VZ	GW18_2	RG	Middle
GW18_2_TemporalVZ_ATCGTCCGTCAGCGTC	RG	GW18_2_31_RG	RG_50	RG_combo2_10	temporal	18	VZ	GW18_2	RG	Middle
GW18_2_TemporalVZ_ATCGTGATCAAAGACA	RG	GW18_2_26_RG	RG_8	RG_combo2_10	temporal	18	VZ	GW18_2	RG	Middle
GW18_2_TemporalVZ_ATCTTCACATCCTTCG	RG	GW18_2_20_RG	RG_8	RG_combo2_10	temporal	18	VZ	GW18_2	RG	Middle
GW18_2_TemporalVZ_ATCTTCAGTAGCTTAC	RG	GW18_2_27_RG	RG_8	RG_combo2_10	temporal	18	VZ	GW18_2	RG	Middle
GW18_2_TemporalVZ_ATCTTCATCGTAGTCA	RG	GW18_2_26_RG	RG_8	RG_combo2_10	temporal	18	VZ	GW18_2	RG	Middle
GW18_2_TemporalVZ_ATGCCTCAGACGCTCC	RG	GW18_2_26_RG	RG_8	RG_combo2_10	temporal	18	VZ	GW18_2	RG	Middle
GW18_2_TemporalVZ_ATGCGATAGCCGTCGT	RG	GW18_2_20_RG	RG_8	RG_combo2_10	temporal	18	VZ	GW18_2	RG	Middle
GW18_2_TemporalVZ_ATGGAGGCAACACTAC	RG	GW18_2_27_RG	RG_8	RG_combo2_10	temporal	18	VZ	GW18_2	RG	Middle
GW18_2_TemporalVZ_ATGGAGGTCATGCAGT	RG	GW18_2_27_RG	RG_8	RG_combo2_10	temporal	18	VZ	GW18_2	RG	Middle
GW18_2_TemporalVZ_ATGGGTTTCGGTCACG	RG	GW18_2_31_RG	RG_50	RG_combo2_10	temporal	18	VZ	GW18_2	RG	Middle
GW18_2_TemporalVZ_ATGTCCCTCAATCTCT	RG	GW18_2_31_RG	RG_50	RG_combo2_10	temporal	18	VZ	GW18_2	RG	Middle
GW18_2_TemporalVZ_ATTATCCCACGGGCTT	RG	GW18_2_26_RG	RG_8	RG_combo2_10	temporal	18	VZ	GW18_2	RG	Middle
GW18_2_TemporalVZ_ATTCAGGTCAAACGAA	RG	GW18_2_26_RG	RG_8	RG_combo2_10	temporal	18	VZ	GW18_2	RG	Middle
GW18_2_TemporalVZ_ATTCAGGTCGACCTAA	RG	GW18_2_20_RG	RG_8	RG_combo2_10	temporal	18	VZ	GW18_2	RG	Middle
GW18_2_TemporalVZ_ATTCATCCAATGTTGC	RG	GW18_2_26_RG	RG_8	RG_combo2_10	temporal	18	VZ	GW18_2	RG	Middle
GW18_2_TemporalVZ_ATTCCATCAGTGTGCC	RG	GW18_2_26_RG	RG_8	RG_combo2_10	temporal	18	VZ	GW18_2	RG	Middle
GW18_2_TemporalVZ_ATTCTACAGAGCCCAA	RG	GW18_2_31_RG	RG_50	RG_combo2_10	temporal	18	VZ	GW18_2	RG	Middle
GW18_2_TemporalVZ_ATTCTACGTCATCCGG	RG	GW18_2_31_RG	RG_50	RG_combo2_10	temporal	18	VZ	GW18_2	RG	Middle
GW18_2_TemporalVZ_ATTCTTGTCTCCGATC	RG	GW18_2_27_RG	RG_8	RG_combo2_10	temporal	18	VZ	GW18_2	RG	Middle
GW18_2_TemporalVZ_ATTGGGTCAGCACACC	RG	GW18_2_26_RG	RG_8	RG_combo2_10	temporal	18	VZ	GW18_2	RG	Middle
GW18_2_TemporalVZ_ATTTCTGAGGTGGCTA	RG	GW18_2_26_RG	RG_8	RG_combo2_10	temporal	18	VZ	GW18_2	RG	Middle
GW18_2_TemporalVZ_ATTTCTGTCCGCATAA	RG	GW18_2_31_RG	RG_50	RG_combo2_10	temporal	18	VZ	GW18_2	RG	Middle
GW18_2_TemporalVZ_CAACGATTCCACTTCG	RG	GW18_2_26_RG	RG_8	RG_combo2_10	temporal	18	VZ	GW18_2	RG	Middle
GW18_2_TemporalVZ_CAACGGCTCAAATGAG	RG	GW18_2_26_RG	RG_8	RG_combo2_10	temporal	18	VZ	GW18_2	RG	Middle
GW18_2_TemporalVZ_CAAGCTAAGAGTCAAT	RG	GW18_2_31_RG	RG_50	RG_combo2_10	temporal	18	VZ	GW18_2	RG	Middle
GW18_2_TemporalVZ_CAATGACGTTGCTCCT	RG	GW18_2_31_RG	RG_50	RG_combo2_10	temporal	18	VZ	GW18_2	RG	Middle
GW18_2_TemporalVZ_CACAGATAGGCACTCC	RG	GW18_2_31_RG	RG_50	RG_combo2_10	temporal	18	VZ	GW18_2	RG	Middle
GW18_2_TemporalVZ_CACAGATCAATCGTCA	RG	GW18_2_31_RG	RG_50	RG_combo2_10	temporal	18	VZ	GW18_2	RG	Middle
GW18_2_TemporalVZ_CACAGATTCACCTCGT	RG	GW18_2_26_RG	RG_8	RG_combo2_10	temporal	18	VZ	GW18_2	RG	Middle
GW18_2_TemporalVZ_CACAGGCAGAGTTGAT	RG	GW18_2_26_RG	RG_8	RG_combo2_10	temporal	18	VZ	GW18_2	RG	Middle
GW18_2_TemporalVZ_CACAGGCCAAGCCTGC	RG	GW18_2_27_RG	RG_8	RG_combo2_10	temporal	18	VZ	GW18_2	RG	Middle
GW18_2_TemporalVZ_CACCGTTGTACTCGCG	RG	GW18_2_26_RG	RG_8	RG_combo2_10	temporal	18	VZ	GW18_2	RG	Middle
GW18_2_TemporalVZ_CACGAATCAGTCCCGA	RG	GW18_2_20_RG	RG_8	RG_combo2_10	temporal	18	VZ	GW18_2	RG	Middle
GW18_2_TemporalVZ_CACGTGGGTCTGTAGT	RG	GW18_2_26_RG	RG_8	RG_combo2_10	temporal	18	VZ	GW18_2	RG	Middle
GW18_2_TemporalVZ_CACGTGGGTTCAAACC	RG	GW18_2_20_RG	RG_8	RG_combo2_10	temporal	18	VZ	GW18_2	RG	Middle
GW18_2_TemporalVZ_CACGTTCAGGTCCCTG	RG	GW18_2_20_RG	RG_8	RG_combo2_10	temporal	18	VZ	GW18_2	RG	Middle
GW18_2_TemporalVZ_CACGTTCGTCTTCTAT	RG	GW18_2_20_RG	RG_8	RG_combo2_10	temporal	18	VZ	GW18_2	RG	Middle
GW18_2_TemporalVZ_CACTGGGAGAAGGTAG	RG	GW18_2_20_RG	RG_8	RG_combo2_10	temporal	18	VZ	GW18_2	RG	Middle
GW18_2_TemporalVZ_CACTGGGCAAATCGGG	RG	GW18_2_26_RG	RG_8	RG_combo2_10	temporal	18	VZ	GW18_2	RG	Middle
GW18_2_TemporalVZ_CAGATACAGCTGAGCA	RG	GW18_2_26_RG	RG_8	RG_combo2_10	temporal	18	VZ	GW18_2	RG	Middle
GW18_2_TemporalVZ_CAGATCACATTGGATC	RG	GW18_2_27_RG	RG_8	RG_combo2_10	temporal	18	VZ	GW18_2	RG	Middle
GW18_2_TemporalVZ_CAGATTGTCGTAGCCG	RG	GW18_2_26_RG	RG_8	RG_combo2_10	temporal	18	VZ	GW18_2	RG	Middle
GW18_2_TemporalVZ_CAGCAATGTTAAACCC	RG	GW18_2_26_RG	RG_8	RG_combo2_10	temporal	18	VZ	GW18_2	RG	Middle
GW18_2_TemporalVZ_CAGCAATTCCAAACCA	RG	GW18_2_26_RG	RG_8	RG_combo2_10	temporal	18	VZ	GW18_2	RG	Middle
GW18_2_TemporalVZ_CAGGCCACAATCCAGT	RG	GW18_2_26_RG	RG_8	RG_combo2_10	temporal	18	VZ	GW18_2	RG	Middle
GW18_2_TemporalVZ_CAGGTATGTTCAAGTC	RG	GW18_2_27_RG	RG_8	RG_combo2_10	temporal	18	VZ	GW18_2	RG	Middle
GW18_2_TemporalVZ_CATACAGGTGAGGATC	RG	GW18_2_31_RG	RG_50	RG_combo2_10	temporal	18	VZ	GW18_2	RG	Middle
GW18_2_TemporalVZ_CATACCCCACTTTAGG	RG	GW18_2_26_RG	RG_8	RG_combo2_10	temporal	18	VZ	GW18_2	RG	Middle
GW18_2_TemporalVZ_CATACTTTCCTTCGAC	RG	GW18_2_31_RG	RG_50	RG_combo2_10	temporal	18	VZ	GW18_2	RG	Middle
GW18_2_TemporalVZ_CATCAAGGTCAACCTA	RG	GW18_2_27_RG	RG_8	RG_combo2_10	temporal	18	VZ	GW18_2	RG	Middle
GW18_2_TemporalVZ_CATCCCATCGCTGATA	RG	GW18_2_26_RG	RG_8	RG_combo2_10	temporal	18	VZ	GW18_2	RG	Middle
GW18_2_TemporalVZ_CATCGCTAGTCATCGT	RG	GW18_2_27_RG	RG_8	RG_combo2_10	temporal	18	VZ	GW18_2	RG	Middle
GW18_2_TemporalVZ_CATGCAAAGTATGGAT	RG	GW18_2_26_RG	RG_8	RG_combo2_10	temporal	18	VZ	GW18_2	RG	Middle
GW18_2_TemporalVZ_CATTCCGGTGGTCTCG	RG	GW18_2_20_RG	RG_8	RG_combo2_10	temporal	18	VZ	GW18_2	RG	Middle
GW18_2_TemporalVZ_CATTCTATCAAGGCTT	RG	GW18_2_27_RG	RG_8	RG_combo2_10	temporal	18	VZ	GW18_2	RG	Middle
GW18_2_TemporalVZ_CCAATGACAATTCACG	RG	GW18_2_20_RG	RG_8	RG_combo2_10	temporal	18	VZ	GW18_2	RG	Middle
GW18_2_TemporalVZ_CCACACTAGCTAGTTC	RG	GW18_2_20_RG	RG_8	RG_combo2_10	temporal	18	VZ	GW18_2	RG	Middle
GW18_2_TemporalVZ_CCACCATTCTCGAGTA	RG	GW18_2_27_RG	RG_8	RG_combo2_10	temporal	18	VZ	GW18_2	RG	Middle
GW18_2_TemporalVZ_CCACGTTAGATGGGCT	RG	GW18_2_27_RG	RG_8	RG_combo2_10	temporal	18	VZ	GW18_2	RG	Middle
GW18_2_TemporalVZ_CCATAAGGTCACCACG	RG	GW18_2_26_RG	RG_8	RG_combo2_10	temporal	18	VZ	GW18_2	RG	Middle
GW18_2_TemporalVZ_CCATCACTCACTCTTA	RG	GW18_2_26_RG	RG_8	RG_combo2_10	temporal	18	VZ	GW18_2	RG	Middle
GW18_2_TemporalVZ_CCCATTGTCGCTGATA	RG	GW18_2_27_RG	RG_8	RG_combo2_10	temporal	18	VZ	GW18_2	RG	Middle
GW18_2_TemporalVZ_CCCGAAGCATGGTACT	RG	GW18_2_20_RG	RG_8	RG_combo2_10	temporal	18	VZ	GW18_2	RG	Middle
GW18_2_TemporalVZ_CCCTCAACAATAGTCC	RG	GW18_2_26_RG	RG_8	RG_combo2_10	temporal	18	VZ	GW18_2	RG	Middle
GW18_2_TemporalVZ_CCGGACACATGAATAG	RG	GW18_2_27_RG	RG_8	RG_combo2_10	temporal	18	VZ	GW18_2	RG	Middle
GW18_2_TemporalVZ_CCGGTAGCAGGTTCAT	RG	GW18_2_31_RG	RG_50	RG_combo2_10	temporal	18	VZ	GW18_2	RG	Middle
GW18_2_TemporalVZ_CCGTGAGGTCCCGGTA	RG	GW18_2_27_RG	RG_8	RG_combo2_10	temporal	18	VZ	GW18_2	RG	Middle
GW18_2_TemporalVZ_CCGTTCACAAGGCCTC	RG	GW18_2_27_RG	RG_8	RG_combo2_10	temporal	18	VZ	GW18_2	RG	Middle
GW18_2_TemporalVZ_CCGTTCATCTGATTCT	RG	GW18_2_27_RG	RG_8	RG_combo2_10	temporal	18	VZ	GW18_2	RG	Middle
GW18_2_TemporalVZ_CCTCACATCGCTGTCT	RG	GW18_2_26_RG	RG_8	RG_combo2_10	temporal	18	VZ	GW18_2	RG	Middle
GW18_2_TemporalVZ_CCTCAGTTCGTGGGTC	RG	GW18_2_31_RG	RG_50	RG_combo2_10	temporal	18	VZ	GW18_2	RG	Middle
GW18_2_TemporalVZ_CCTCTAGAGACCTGGA	RG	GW18_2_31_RG	RG_50	RG_combo2_10	temporal	18	VZ	GW18_2	RG	Middle
GW18_2_TemporalVZ_CCTTCAGAGCCATTGT	RG	GW18_2_31_RG	RG_50	RG_combo2_10	temporal	18	VZ	GW18_2	RG	Middle
GW18_2_TemporalVZ_CCTTCAGAGCCGATTT	RG	GW18_2_20_RG	RG_8	RG_combo2_10	temporal	18	VZ	GW18_2	RG	Middle
GW18_2_TemporalVZ_CCTTCAGGTACAATAG	RG	GW18_2_26_RG	RG_8	RG_combo2_10	temporal	18	VZ	GW18_2	RG	Middle
GW18_2_TemporalVZ_CCTTGTGCAATCCTTT	RG	GW18_2_26_RG	RG_8	RG_combo2_10	temporal	18	VZ	GW18_2	RG	Middle
GW18_2_TemporalVZ_CCTTTGGAGGTGCATG	RG	GW18_2_20_RG	RG_8	RG_combo2_10	temporal	18	VZ	GW18_2	RG	Middle
GW18_2_TemporalVZ_CGAAGTTGTTGGGTTT	RG	GW18_2_26_RG	RG_8	RG_combo2_10	temporal	18	VZ	GW18_2	RG	Middle
GW18_2_TemporalVZ_CGAGGAAGTGTAGGAC	RG	GW18_2_26_RG	RG_8	RG_combo2_10	temporal	18	VZ	GW18_2	RG	Middle
GW18_2_TemporalVZ_CGAGGAAGTGTGATGG	RG	GW18_2_26_RG	RG_8	RG_combo2_10	temporal	18	VZ	GW18_2	RG	Middle
GW18_2_TemporalVZ_CGCATGGAGCACAAAT	RG	GW18_2_26_RG	RG_8	RG_combo2_10	temporal	18	VZ	GW18_2	RG	Middle
GW18_2_TemporalVZ_CGCCAGACAATTGAGA	RG	GW18_2_20_RG	RG_8	RG_combo2_10	temporal	18	VZ	GW18_2	RG	Middle
GW18_2_TemporalVZ_CGCGTGACAGACTGCC	RG	GW18_2_27_RG	RG_8	RG_combo2_10	temporal	18	VZ	GW18_2	RG	Middle
GW18_2_TemporalVZ_CGGACACTCGAGGCAA	RG	GW18_2_27_RG	RG_8	RG_combo2_10	temporal	18	VZ	GW18_2	RG	Middle
GW18_2_TemporalVZ_CGGACACTCTTGTTAC	RG	GW18_2_26_RG	RG_8	RG_combo2_10	temporal	18	VZ	GW18_2	RG	Middle
GW18_2_TemporalVZ_CGGAGAAAGATGTAGT	RG	GW18_2_31_RG	RG_50	RG_combo2_10	temporal	18	VZ	GW18_2	RG	Middle
GW18_2_TemporalVZ_CGTAATGAGTTACGGG	RG	GW18_2_20_RG	RG_8	RG_combo2_10	temporal	18	VZ	GW18_2	RG	Middle
GW18_2_TemporalVZ_CGTAGTAAGAACGCGT	RG	GW18_2_27_RG	RG_8	RG_combo2_10	temporal	18	VZ	GW18_2	RG	Middle
GW18_2_TemporalVZ_CGTGATAAGTCGTCTA	RG	GW18_2_27_RG	RG_8	RG_combo2_10	temporal	18	VZ	GW18_2	RG	Middle
GW18_2_TemporalVZ_CGTGCTTTCATCACCC	RG	GW18_2_20_RG	RG_8	RG_combo2_10	temporal	18	VZ	GW18_2	RG	Middle
GW18_2_TemporalVZ_CGTGTCTAGCCTAGGA	RG	GW18_2_31_RG	RG_50	RG_combo2_10	temporal	18	VZ	GW18_2	RG	Middle
GW18_2_TemporalVZ_CGTTAGACATCGATGT	RG	GW18_2_31_RG	RG_50	RG_combo2_10	temporal	18	VZ	GW18_2	RG	Middle
GW18_2_TemporalVZ_CTAACTTTCATTGTTC	RG	GW18_2_26_RG	RG_8	RG_combo2_10	temporal	18	VZ	GW18_2	RG	Middle
GW18_2_TemporalVZ_CTAAGTGTCGCCGAAC	RG	GW18_2_20_RG	RG_8	RG_combo2_10	temporal	18	VZ	GW18_2	RG	Middle
GW18_2_TemporalVZ_CTACATTCATAGCACT	RG	GW18_2_26_RG	RG_8	RG_combo2_10	temporal	18	VZ	GW18_2	RG	Middle
GW18_2_TemporalVZ_CTACCCATCTCACCCA	RG	GW18_2_27_RG	RG_8	RG_combo2_10	temporal	18	VZ	GW18_2	RG	Middle
GW18_2_TemporalVZ_CTACGGGCATCCGGTG	RG	GW18_2_31_RG	RG_50	RG_combo2_10	temporal	18	VZ	GW18_2	RG	Middle
GW18_2_TemporalVZ_CTCAAGAAGCCTGTGC	RG	GW18_2_27_RG	RG_8	RG_combo2_10	temporal	18	VZ	GW18_2	RG	Middle
GW18_2_TemporalVZ_CTCAAGAGTCAACCAT	RG	GW18_2_26_RG	RG_8	RG_combo2_10	temporal	18	VZ	GW18_2	RG	Middle
GW18_2_TemporalVZ_CTCATCGGTCCGACGT	RG	GW18_2_20_RG	RG_8	RG_combo2_10	temporal	18	VZ	GW18_2	RG	Middle
GW18_2_TemporalVZ_CTCCACAAGTGCAGGT	RG	GW18_2_26_RG	RG_8	RG_combo2_10	temporal	18	VZ	GW18_2	RG	Middle
GW18_2_TemporalVZ_CTCCCTCCAGCTACAT	RG	GW18_2_20_RG	RG_8	RG_combo2_10	temporal	18	VZ	GW18_2	RG	Middle
GW18_2_TemporalVZ_CTCCTCCCACCCATAA	RG	GW18_2_20_RG	RG_8	RG_combo2_10	temporal	18	VZ	GW18_2	RG	Middle
GW18_2_TemporalVZ_CTCCTTTAGCTCGGCT	RG	GW18_2_31_RG	RG_50	RG_combo2_10	temporal	18	VZ	GW18_2	RG	Middle
GW18_2_TemporalVZ_CTCCTTTCACAGTGTT	RG	GW18_2_26_RG	RG_8	RG_combo2_10	temporal	18	VZ	GW18_2	RG	Middle
GW18_2_TemporalVZ_CTCTCAGAGAGAGCGG	RG	GW18_2_27_RG	RG_8	RG_combo2_10	temporal	18	VZ	GW18_2	RG	Middle
GW18_2_TemporalVZ_CTCTGGTCATTGTAGC	RG	GW18_2_27_RG	RG_8	RG_combo2_10	temporal	18	VZ	GW18_2	RG	Middle
GW18_2_TemporalVZ_CTGAGCGCATGCACTA	RG	GW18_2_20_RG	RG_8	RG_combo2_10	temporal	18	VZ	GW18_2	RG	Middle
GW18_2_TemporalVZ_CTGAGCGTCCCTGTTG	RG	GW18_2_31_RG	RG_50	RG_combo2_10	temporal	18	VZ	GW18_2	RG	Middle
GW18_2_TemporalVZ_CTGAGGCCAAATTGCC	RG	GW18_2_26_RG	RG_8	RG_combo2_10	temporal	18	VZ	GW18_2	RG	Middle
GW18_2_TemporalVZ_CTGCTCATCACACGAT	RG	GW18_2_26_RG	RG_8	RG_combo2_10	temporal	18	VZ	GW18_2	RG	Middle
GW18_2_TemporalVZ_CTGTAGATCGAAACAA	RG	GW18_2_26_RG	RG_8	RG_combo2_10	temporal	18	VZ	GW18_2	RG	Middle
GW18_2_TemporalVZ_CTGTCGTAGACCATAA	RG	GW18_2_20_RG	RG_8	RG_combo2_10	temporal	18	VZ	GW18_2	RG	Middle
GW18_2_TemporalVZ_CTGTCGTGTGGGCTTC	RG	GW18_2_31_RG	RG_50	RG_combo2_10	temporal	18	VZ	GW18_2	RG	Middle
GW18_2_TemporalVZ_CTTACCGGTGACAGCA	RG	GW18_2_26_RG	RG_8	RG_combo2_10	temporal	18	VZ	GW18_2	RG	Middle
GW18_2_TemporalVZ_CTTCAATAGACTCAAA	RG	GW18_2_31_RG	RG_50	RG_combo2_10	temporal	18	VZ	GW18_2	RG	Middle
GW18_2_TemporalVZ_CTTCCTTTCACCCATC	RG	GW18_2_20_RG	RG_8	RG_combo2_10	temporal	18	VZ	GW18_2	RG	Middle
GW18_2_TemporalVZ_CTTCTAAGTTTGATCG	RG	GW18_2_20_RG	RG_8	RG_combo2_10	temporal	18	VZ	GW18_2	RG	Middle
GW18_2_TemporalVZ_CTTCTCTTCTTACGTT	RG	GW18_2_20_RG	RG_8	RG_combo2_10	temporal	18	VZ	GW18_2	RG	Middle
GW18_2_TemporalVZ_CTTGAGAGTCCATACA	RG	GW18_2_20_RG	RG_8	RG_combo2_10	temporal	18	VZ	GW18_2	RG	Middle
GW18_2_TemporalVZ_CTTGATTAGAGCTGCA	RG	GW18_2_31_RG	RG_50	RG_combo2_10	temporal	18	VZ	GW18_2	RG	Middle
GW18_2_TemporalVZ_GAACACTGTTCGTAAC	RG	GW18_2_27_RG	RG_8	RG_combo2_10	temporal	18	VZ	GW18_2	RG	Middle
GW18_2_TemporalVZ_GAACGTTTCACCTCAC	RG	GW18_2_20_RG	RG_8	RG_combo2_10	temporal	18	VZ	GW18_2	RG	Middle
GW18_2_TemporalVZ_GAACGTTTCAGCTGAT	RG	GW18_2_31_RG	RG_50	RG_combo2_10	temporal	18	VZ	GW18_2	RG	Middle
GW18_2_TemporalVZ_GAAGCGAAGATTAGAC	RG	GW18_2_26_RG	RG_8	RG_combo2_10	temporal	18	VZ	GW18_2	RG	Middle
GW18_2_TemporalVZ_GAAGGGTGTATCACGT	RG	GW18_2_26_RG	RG_8	RG_combo2_10	temporal	18	VZ	GW18_2	RG	Middle
GW18_2_TemporalVZ_GAATCACAGCTCATAC	RG	GW18_2_26_RG	RG_8	RG_combo2_10	temporal	18	VZ	GW18_2	RG	Middle
GW18_2_TemporalVZ_GAATCACCATGCCGAC	RG	GW18_2_20_RG	RG_8	RG_combo2_10	temporal	18	VZ	GW18_2	RG	Middle
GW18_2_TemporalVZ_GAATCACTCTACTTCA	RG	GW18_2_27_RG	RG_8	RG_combo2_10	temporal	18	VZ	GW18_2	RG	Middle
GW18_2_TemporalVZ_GACCAATTCCAACCAA	RG	GW18_2_20_RG	RG_8	RG_combo2_10	temporal	18	VZ	GW18_2	RG	Middle
GW18_2_TemporalVZ_GACCCTTCACGCACCA	RG	GW18_2_20_RG	RG_8	RG_combo2_10	temporal	18	VZ	GW18_2	RG	Middle
GW18_2_TemporalVZ_GACCCTTCATACAGGG	RG	GW18_2_27_RG	RG_8	RG_combo2_10	temporal	18	VZ	GW18_2	RG	Middle
GW18_2_TemporalVZ_GACCTTCCACGTGTGC	RG	GW18_2_27_RG	RG_8	RG_combo2_10	temporal	18	VZ	GW18_2	RG	Middle
GW18_2_TemporalVZ_GACGCTGCAGGCAATG	RG	GW18_2_27_RG	RG_8	RG_combo2_10	temporal	18	VZ	GW18_2	RG	Middle
GW18_2_TemporalVZ_GACTCTCAGGTAAACT	RG	GW18_2_20_RG	RG_8	RG_combo2_10	temporal	18	VZ	GW18_2	RG	Middle
GW18_2_TemporalVZ_GAGACTTTCAGAGCGA	RG	GW18_2_27_RG	RG_8	RG_combo2_10	temporal	18	VZ	GW18_2	RG	Middle
GW18_2_TemporalVZ_GAGCTGCCAATAGTAG	RG	GW18_2_26_RG	RG_8	RG_combo2_10	temporal	18	VZ	GW18_2	RG	Middle
GW18_2_TemporalVZ_GAGGCCTCACGCGCAT	RG	GW18_2_31_RG	RG_50	RG_combo2_10	temporal	18	VZ	GW18_2	RG	Middle
GW18_2_TemporalVZ_GAGTCATCACAATGTC	RG	GW18_2_27_RG	RG_8	RG_combo2_10	temporal	18	VZ	GW18_2	RG	Middle
GW18_2_TemporalVZ_GAGTCATTCTTTCCAA	RG	GW18_2_26_RG	RG_8	RG_combo2_10	temporal	18	VZ	GW18_2	RG	Middle
GW18_2_TemporalVZ_GAGTCTAGTCATCCCT	RG	GW18_2_27_RG	RG_8	RG_combo2_10	temporal	18	VZ	GW18_2	RG	Middle
GW18_2_TemporalVZ_GAGTTGTAGTTTCGAC	RG	GW18_2_27_RG	RG_8	RG_combo2_10	temporal	18	VZ	GW18_2	RG	Middle
GW18_2_TemporalVZ_GATAGCTTCTGTCCCA	RG	GW18_2_27_RG	RG_8	RG_combo2_10	temporal	18	VZ	GW18_2	RG	Middle
GW18_2_TemporalVZ_GATCATGTCCACCTCA	RG	GW18_2_31_RG	RG_50	RG_combo2_10	temporal	18	VZ	GW18_2	RG	Middle
GW18_2_TemporalVZ_GATCCCTAGCTCGCAC	RG	GW18_2_31_RG	RG_50	RG_combo2_10	temporal	18	VZ	GW18_2	RG	Middle
GW18_2_TemporalVZ_GATCCCTCACCGTGAC	RG	GW18_2_26_RG	RG_8	RG_combo2_10	temporal	18	VZ	GW18_2	RG	Middle
GW18_2_TemporalVZ_GATCCCTCAGCGTTGC	RG	GW18_2_27_RG	RG_8	RG_combo2_10	temporal	18	VZ	GW18_2	RG	Middle
GW18_2_TemporalVZ_GATCGTACAGATTAAG	RG	GW18_2_27_RG	RG_8	RG_combo2_10	temporal	18	VZ	GW18_2	RG	Middle
GW18_2_TemporalVZ_GATGAGGGTCTACGAT	RG	GW18_2_26_RG	RG_8	RG_combo2_10	temporal	18	VZ	GW18_2	RG	Middle
GW18_2_TemporalVZ_GATGATCAGTCATACC	RG	GW18_2_26_RG	RG_8	RG_combo2_10	temporal	18	VZ	GW18_2	RG	Middle
GW18_2_TemporalVZ_GATGTTGGTTCGAGCC	RG	GW18_2_31_RG	RG_50	RG_combo2_10	temporal	18	VZ	GW18_2	RG	Middle
GW18_2_TemporalVZ_GCAACATAGAAGAACG	RG	GW18_2_20_RG	RG_8	RG_combo2_10	temporal	18	VZ	GW18_2	RG	Middle
GW18_2_TemporalVZ_GCACATATCCATCACC	RG	GW18_2_26_RG	RG_8	RG_combo2_10	temporal	18	VZ	GW18_2	RG	Middle
GW18_2_TemporalVZ_GCACGGTTCACTGATG	RG	GW18_2_20_RG	RG_8	RG_combo2_10	temporal	18	VZ	GW18_2	RG	Middle
GW18_2_TemporalVZ_GCACGTGAGTGATGGC	RG	GW18_2_31_RG	RG_50	RG_combo2_10	temporal	18	VZ	GW18_2	RG	Middle
GW18_2_TemporalVZ_GCACTAATCACTACTT	RG	GW18_2_31_RG	RG_50	RG_combo2_10	temporal	18	VZ	GW18_2	RG	Middle
GW18_2_TemporalVZ_GCAGGCTCAACTCGTA	RG	GW18_2_27_RG	RG_8	RG_combo2_10	temporal	18	VZ	GW18_2	RG	Middle
GW18_2_TemporalVZ_GCAGTTAAGTTCCGTA	RG	GW18_2_27_RG	RG_8	RG_combo2_10	temporal	18	VZ	GW18_2	RG	Middle
GW18_2_TemporalVZ_GCATCGGGTCGGTGTC	RG	GW18_2_20_RG	RG_8	RG_combo2_10	temporal	18	VZ	GW18_2	RG	Middle
GW18_2_TemporalVZ_GCATTAGCATTGTACG	RG	GW18_2_26_RG	RG_8	RG_combo2_10	temporal	18	VZ	GW18_2	RG	Middle
GW18_2_TemporalVZ_GCCAACGAGACAGCGT	RG	GW18_2_26_RG	RG_8	RG_combo2_10	temporal	18	VZ	GW18_2	RG	Middle
GW18_2_TemporalVZ_GCCAACGTCACAATGC	RG	GW18_2_31_RG	RG_50	RG_combo2_10	temporal	18	VZ	GW18_2	RG	Middle
GW18_2_TemporalVZ_GCCAGGTCAGATCCTA	RG	GW18_2_20_RG	RG_8	RG_combo2_10	temporal	18	VZ	GW18_2	RG	Middle
GW18_2_TemporalVZ_GCCATGGAGTCCGCCA	RG	GW18_2_26_RG	RG_8	RG_combo2_10	temporal	18	VZ	GW18_2	RG	Middle
GW18_2_TemporalVZ_GCCCAGAGTGATACAA	RG	GW18_2_20_RG	RG_8	RG_combo2_10	temporal	18	VZ	GW18_2	RG	Middle
GW18_2_TemporalVZ_GCCGTGAAGTGTACCT	RG	GW18_2_31_RG	RG_50	RG_combo2_10	temporal	18	VZ	GW18_2	RG	Middle
GW18_2_TemporalVZ_GCTACAAGTCTGTGGC	RG	GW18_2_20_RG	RG_8	RG_combo2_10	temporal	18	VZ	GW18_2	RG	Middle
GW18_2_TemporalVZ_GCTTTCGGTCTCACAA	RG	GW18_2_20_RG	RG_8	RG_combo2_10	temporal	18	VZ	GW18_2	RG	Middle
GW18_2_TemporalVZ_GGAATCTAGGCGACAT	RG	GW18_2_26_RG	RG_8	RG_combo2_10	temporal	18	VZ	GW18_2	RG	Middle
GW18_2_TemporalVZ_GGAGGATGTTGTATGC	RG	GW18_2_26_RG	RG_8	RG_combo2_10	temporal	18	VZ	GW18_2	RG	Middle
GW18_2_TemporalVZ_GGCACGTAGTAAGAGG	RG	GW18_2_27_RG	RG_8	RG_combo2_10	temporal	18	VZ	GW18_2	RG	Middle
GW18_2_TemporalVZ_GGCACGTCAGTATGAA	RG	GW18_2_31_RG	RG_50	RG_combo2_10	temporal	18	VZ	GW18_2	RG	Middle
GW18_2_TemporalVZ_GGCGTCAAGAAGCCTG	RG	GW18_2_31_RG	RG_50	RG_combo2_10	temporal	18	VZ	GW18_2	RG	Middle
GW18_2_TemporalVZ_GGCGTCAAGATCCCGC	RG	GW18_2_26_RG	RG_8	RG_combo2_10	temporal	18	VZ	GW18_2	RG	Middle
GW18_2_TemporalVZ_GGCTGTGTCAGGCGAA	RG	GW18_2_27_RG	RG_8	RG_combo2_10	temporal	18	VZ	GW18_2	RG	Middle
GW18_2_TemporalVZ_GGGAAGTGTCAGTCTA	RG	GW18_2_26_RG	RG_8	RG_combo2_10	temporal	18	VZ	GW18_2	RG	Middle
GW18_2_TemporalVZ_GGGACCTGTCTGATAC	RG	GW18_2_20_RG	RG_8	RG_combo2_10	temporal	18	VZ	GW18_2	RG	Middle
GW18_2_TemporalVZ_GGGACTCGTATACCTG	RG	GW18_2_27_RG	RG_8	RG_combo2_10	temporal	18	VZ	GW18_2	RG	Middle
GW18_2_TemporalVZ_GGGACTCTCTCAAAGC	RG	GW18_2_27_RG	RG_8	RG_combo2_10	temporal	18	VZ	GW18_2	RG	Middle
GW18_2_TemporalVZ_GGGATGAAGGATTTGA	RG	GW18_2_26_RG	RG_8	RG_combo2_10	temporal	18	VZ	GW18_2	RG	Middle
GW18_2_TemporalVZ_GGGCGTTAGTTACGAA	RG	GW18_2_31_RG	RG_50	RG_combo2_10	temporal	18	VZ	GW18_2	RG	Middle
GW18_2_TemporalVZ_GGGCGTTCAAAGACTA	RG	GW18_2_27_RG	RG_8	RG_combo2_10	temporal	18	VZ	GW18_2	RG	Middle
GW18_2_TemporalVZ_GGGCTCACACTGTCCT	RG	GW18_2_26_RG	RG_8	RG_combo2_10	temporal	18	VZ	GW18_2	RG	Middle
GW18_2_TemporalVZ_GGGCTCACATCCAACA	RG	GW18_2_26_RG	RG_8	RG_combo2_10	temporal	18	VZ	GW18_2	RG	Middle
GW18_2_TemporalVZ_GGGCTCAGTTGCTAGT	RG	GW18_2_27_RG	RG_8	RG_combo2_10	temporal	18	VZ	GW18_2	RG	Middle
GW18_2_TemporalVZ_GGGCTCATCCACAGCG	RG	GW18_2_27_RG	RG_8	RG_combo2_10	temporal	18	VZ	GW18_2	RG	Middle
GW18_2_TemporalVZ_GGGTCTGCAATTGGTC	RG	GW18_2_27_RG	RG_8	RG_combo2_10	temporal	18	VZ	GW18_2	RG	Middle
GW18_2_TemporalVZ_GGTAACTGTGCCTACG	RG	GW18_2_26_RG	RG_8	RG_combo2_10	temporal	18	VZ	GW18_2	RG	Middle
GW18_2_TemporalVZ_GGTAATCTCCGTGACG	RG	GW18_2_20_RG	RG_8	RG_combo2_10	temporal	18	VZ	GW18_2	RG	Middle
GW18_2_TemporalVZ_GGTCACGAGAGCTTTC	RG	GW18_2_31_RG	RG_50	RG_combo2_10	temporal	18	VZ	GW18_2	RG	Middle
GW18_2_TemporalVZ_GGTCACGCATGACACT	RG	GW18_2_27_RG	RG_8	RG_combo2_10	temporal	18	VZ	GW18_2	RG	Middle
GW18_2_TemporalVZ_GGTCTGGGTCCTCAGG	RG	GW18_2_31_RG	RG_50	RG_combo2_10	temporal	18	VZ	GW18_2	RG	Middle
GW18_2_TemporalVZ_GGTGGCTGTGAGATCG	RG	GW18_2_26_RG	RG_8	RG_combo2_10	temporal	18	VZ	GW18_2	RG	Middle
GW18_2_TemporalVZ_GGTGTCGCACGAGAAC	RG	GW18_2_26_RG	RG_8	RG_combo2_10	temporal	18	VZ	GW18_2	RG	Middle
GW18_2_TemporalVZ_GGTGTCGTCTGCTTTA	RG	GW18_2_31_RG	RG_50	RG_combo2_10	temporal	18	VZ	GW18_2	RG	Middle
GW18_2_TemporalVZ_GTAAGTCAGATCCTAC	RG	GW18_2_26_RG	RG_8	RG_combo2_10	temporal	18	VZ	GW18_2	RG	Middle
GW18_2_TemporalVZ_GTAATGCCATCTGGGC	RG	GW18_2_20_RG	RG_8	RG_combo2_10	temporal	18	VZ	GW18_2	RG	Middle
GW18_2_TemporalVZ_GTACAACGTGCCCACA	RG	GW18_2_27_RG	RG_8	RG_combo2_10	temporal	18	VZ	GW18_2	RG	Middle
GW18_2_TemporalVZ_GTACAGTTCCATCTGC	RG	GW18_2_20_RG	RG_8	RG_combo2_10	temporal	18	VZ	GW18_2	RG	Middle
GW18_2_TemporalVZ_GTAGTACAGCAACTTC	RG	GW18_2_27_RG	RG_8	RG_combo2_10	temporal	18	VZ	GW18_2	RG	Middle
GW18_2_TemporalVZ_GTATTTCAGATCACCT	RG	GW18_2_27_RG	RG_8	RG_combo2_10	temporal	18	VZ	GW18_2	RG	Middle
GW18_2_TemporalVZ_GTCAAACTCAAAGCCT	RG	GW18_2_26_RG	RG_8	RG_combo2_10	temporal	18	VZ	GW18_2	RG	Middle
GW18_2_TemporalVZ_GTCACTCGTTACCCAA	RG	GW18_2_31_RG	RG_50	RG_combo2_10	temporal	18	VZ	GW18_2	RG	Middle
GW18_2_TemporalVZ_GTCGAATGTAAGTTGA	RG	GW18_2_27_RG	RG_8	RG_combo2_10	temporal	18	VZ	GW18_2	RG	Middle
GW18_2_TemporalVZ_GTCGAATTCCAGCTCT	RG	GW18_2_26_RG	RG_8	RG_combo2_10	temporal	18	VZ	GW18_2	RG	Middle
GW18_2_TemporalVZ_GTCGTTCGTTGCCAAT	RG	GW18_2_27_RG	RG_8	RG_combo2_10	temporal	18	VZ	GW18_2	RG	Middle
GW18_2_TemporalVZ_GTCTACCAGTTGGAAT	RG	GW18_2_27_RG	RG_8	RG_combo2_10	temporal	18	VZ	GW18_2	RG	Middle
GW18_2_TemporalVZ_GTGAGTTGTGATAGAT	RG	GW18_2_26_RG	RG_8	RG_combo2_10	temporal	18	VZ	GW18_2	RG	Middle
GW18_2_TemporalVZ_GTGATGTAGGAACTCG	RG	GW18_2_20_RG	RG_8	RG_combo2_10	temporal	18	VZ	GW18_2	RG	Middle
GW18_2_TemporalVZ_GTGGAAGCATAGACTC	RG	GW18_2_31_RG	RG_50	RG_combo2_10	temporal	18	VZ	GW18_2	RG	Middle
GW18_2_TemporalVZ_GTGGGAAAGCCGAACA	RG	GW18_2_27_RG	RG_8	RG_combo2_10	temporal	18	VZ	GW18_2	RG	Middle
GW18_2_TemporalVZ_GTGTCCTAGTCTTCGA	RG	GW18_2_27_RG	RG_8	RG_combo2_10	temporal	18	VZ	GW18_2	RG	Middle
GW18_2_TemporalVZ_GTGTTCCGTGGCTAGA	RG	GW18_2_27_RG	RG_8	RG_combo2_10	temporal	18	VZ	GW18_2	RG	Middle
GW18_2_TemporalVZ_GTTACCCGTTGCTTGA	RG	GW18_2_26_RG	RG_8	RG_combo2_10	temporal	18	VZ	GW18_2	RG	Middle
GW18_2_TemporalVZ_GTTACGAGTTGCCATA	RG	GW18_2_27_RG	RG_8	RG_combo2_10	temporal	18	VZ	GW18_2	RG	Middle
GW18_2_TemporalVZ_GTTATGGAGGCTTAAA	RG	GW18_2_20_RG	RG_8	RG_combo2_10	temporal	18	VZ	GW18_2	RG	Middle
GW18_2_TemporalVZ_GTTCCGTCAGTATGAA	RG	GW18_2_20_RG	RG_8	RG_combo2_10	temporal	18	VZ	GW18_2	RG	Middle
GW18_2_TemporalVZ_GTTCTATAGGCACTAG	RG	GW18_2_26_RG	RG_8	RG_combo2_10	temporal	18	VZ	GW18_2	RG	Middle
GW18_2_TemporalVZ_GTTGCTCCAACGCCCA	RG	GW18_2_27_RG	RG_8	RG_combo2_10	temporal	18	VZ	GW18_2	RG	Middle
GW18_2_TemporalVZ_GTTGTAGAGGTTCAGG	RG	GW18_2_31_RG	RG_50	RG_combo2_10	temporal	18	VZ	GW18_2	RG	Middle
GW18_2_TemporalVZ_GTTTACTCAGACGGAT	RG	GW18_2_31_RG	RG_50	RG_combo2_10	temporal	18	VZ	GW18_2	RG	Middle
GW18_2_TemporalVZ_GTTTACTGTCAAAGAT	RG	GW18_2_27_RG	RG_8	RG_combo2_10	temporal	18	VZ	GW18_2	RG	Middle
GW18_2_TemporalVZ_GTTTACTTCTGCGGCA	RG	GW18_2_20_RG	RG_8	RG_combo2_10	temporal	18	VZ	GW18_2	RG	Middle
GW18_2_TemporalVZ_TAACACGGTCTGTAGT	RG	GW18_2_26_RG	RG_8	RG_combo2_10	temporal	18	VZ	GW18_2	RG	Middle
GW18_2_TemporalVZ_TAACCAGAGGTTGAGC	RG	GW18_2_26_RG	RG_8	RG_combo2_10	temporal	18	VZ	GW18_2	RG	Middle
GW18_2_TemporalVZ_TAAGCGTTCGAAGAAT	RG	GW18_2_31_RG	RG_50	RG_combo2_10	temporal	18	VZ	GW18_2	RG	Middle
GW18_2_TemporalVZ_TAATCTCCATGATGCT	RG	GW18_2_27_RG	RG_8	RG_combo2_10	temporal	18	VZ	GW18_2	RG	Middle
GW18_2_TemporalVZ_TACAGGTCATTAGGCT	RG	GW18_2_27_RG	RG_8	RG_combo2_10	temporal	18	VZ	GW18_2	RG	Middle
GW18_2_TemporalVZ_TACCTGCAGATGTAGT	RG	GW18_2_26_RG	RG_8	RG_combo2_10	temporal	18	VZ	GW18_2	RG	Middle
GW18_2_TemporalVZ_TACGGGCCAGTTAGGG	RG	GW18_2_26_RG	RG_8	RG_combo2_10	temporal	18	VZ	GW18_2	RG	Middle
GW18_2_TemporalVZ_TACGTCCTCAGCTTCC	RG	GW18_2_26_RG	RG_8	RG_combo2_10	temporal	18	VZ	GW18_2	RG	Middle
GW18_2_TemporalVZ_TACTTACAGAAACTGT	RG	GW18_2_31_RG	RG_50	RG_combo2_10	temporal	18	VZ	GW18_2	RG	Middle
GW18_2_TemporalVZ_TACTTGTCAGCCTTCT	RG	GW18_2_26_RG	RG_8	RG_combo2_10	temporal	18	VZ	GW18_2	RG	Middle
GW18_2_TemporalVZ_TAGACTGGTGAGAACC	RG	GW18_2_20_RG	RG_8	RG_combo2_10	temporal	18	VZ	GW18_2	RG	Middle
GW18_2_TemporalVZ_TAGATCGGTGACGTCC	RG	GW18_2_31_RG	RG_50	RG_combo2_10	temporal	18	VZ	GW18_2	RG	Middle
GW18_2_TemporalVZ_TAGGGTTGTCTGCCTT	RG	GW18_2_26_RG	RG_8	RG_combo2_10	temporal	18	VZ	GW18_2	RG	Middle
GW18_2_TemporalVZ_TAGGTACTCACCTGGG	RG	GW18_2_31_RG	RG_50	RG_combo2_10	temporal	18	VZ	GW18_2	RG	Middle
GW18_2_TemporalVZ_TAGTGCATCTTGAGCA	RG	GW18_2_26_RG	RG_8	RG_combo2_10	temporal	18	VZ	GW18_2	RG	Middle
GW18_2_TemporalVZ_TATACCTCAACAGCTT	RG	GW18_2_27_RG	RG_8	RG_combo2_10	temporal	18	VZ	GW18_2	RG	Middle
GW18_2_TemporalVZ_TATCCTAAGTCAGCCC	RG	GW18_2_26_RG	RG_8	RG_combo2_10	temporal	18	VZ	GW18_2	RG	Middle
GW18_2_TemporalVZ_TATCCTAGTTCTTGCC	RG	GW18_2_26_RG	RG_8	RG_combo2_10	temporal	18	VZ	GW18_2	RG	Middle
GW18_2_TemporalVZ_TATCGCCAGGTCGACA	RG	GW18_2_27_RG	RG_8	RG_combo2_10	temporal	18	VZ	GW18_2	RG	Middle
GW18_2_TemporalVZ_TATGTTCAGCACTCTA	RG	GW18_2_26_RG	RG_8	RG_combo2_10	temporal	18	VZ	GW18_2	RG	Middle
GW18_2_TemporalVZ_TATTGGGCACATAGCT	RG	GW18_2_26_RG	RG_8	RG_combo2_10	temporal	18	VZ	GW18_2	RG	Middle
GW18_2_TemporalVZ_TATTGGGGTCAAAGTA	RG	GW18_2_26_RG	RG_8	RG_combo2_10	temporal	18	VZ	GW18_2	RG	Middle
GW18_2_TemporalVZ_TCAAGACAGATGGCGT	RG	GW18_2_26_RG	RG_8	RG_combo2_10	temporal	18	VZ	GW18_2	RG	Middle
GW18_2_TemporalVZ_TCAAGACAGTTTGAGA	RG	GW18_2_20_RG	RG_8	RG_combo2_10	temporal	18	VZ	GW18_2	RG	Middle
GW18_2_TemporalVZ_TCAAGTGAGGATTTAG	RG	GW18_2_26_RG	RG_8	RG_combo2_10	temporal	18	VZ	GW18_2	RG	Middle
GW18_2_TemporalVZ_TCAAGTGCAGCTCATA	RG	GW18_2_31_RG	RG_50	RG_combo2_10	temporal	18	VZ	GW18_2	RG	Middle
GW18_2_TemporalVZ_TCAAGTGGTTGTGGCC	RG	GW18_2_20_RG	RG_8	RG_combo2_10	temporal	18	VZ	GW18_2	RG	Middle
GW18_2_TemporalVZ_TCAATCTTCCACGGGT	RG	GW18_2_26_RG	RG_8	RG_combo2_10	temporal	18	VZ	GW18_2	RG	Middle
GW18_2_TemporalVZ_TCACGCTAGAGCAGTC	RG	GW18_2_26_RG	RG_8	RG_combo2_10	temporal	18	VZ	GW18_2	RG	Middle
GW18_2_TemporalVZ_TCAGCAAAGCAACCAG	RG	GW18_2_26_RG	RG_8	RG_combo2_10	temporal	18	VZ	GW18_2	RG	Middle
GW18_2_TemporalVZ_TCAGCCTGTCCTCCTA	RG	GW18_2_26_RG	RG_8	RG_combo2_10	temporal	18	VZ	GW18_2	RG	Middle
GW18_2_TemporalVZ_TCAGTCCCAGTTAAAG	RG	GW18_2_27_RG	RG_8	RG_combo2_10	temporal	18	VZ	GW18_2	RG	Middle
GW18_2_TemporalVZ_TCATGAGGTGTAGCAG	RG	GW18_2_26_RG	RG_8	RG_combo2_10	temporal	18	VZ	GW18_2	RG	Middle
GW18_2_TemporalVZ_TCATTTGGTGGCTCTG	RG	GW18_2_26_RG	RG_8	RG_combo2_10	temporal	18	VZ	GW18_2	RG	Middle
GW18_2_TemporalVZ_TCCACGTAGGTAGATT	RG	GW18_2_20_RG	RG_8	RG_combo2_10	temporal	18	VZ	GW18_2	RG	Middle
GW18_2_TemporalVZ_TCCAGAAAGGTTTGAA	RG	GW18_2_27_RG	RG_8	RG_combo2_10	temporal	18	VZ	GW18_2	RG	Middle
GW18_2_TemporalVZ_TCCATCGCAGAGCTAG	RG	GW18_2_26_RG	RG_8	RG_combo2_10	temporal	18	VZ	GW18_2	RG	Middle
GW18_2_TemporalVZ_TCCCAGTAGCGTGTTT	RG	GW18_2_27_RG	RG_8	RG_combo2_10	temporal	18	VZ	GW18_2	RG	Middle
GW18_2_TemporalVZ_TCCTCCCTCATGTCAG	RG	GW18_2_26_RG	RG_8	RG_combo2_10	temporal	18	VZ	GW18_2	RG	Middle
GW18_2_TemporalVZ_TCCTGCAGTATGGGAC	RG	GW18_2_20_RG	RG_8	RG_combo2_10	temporal	18	VZ	GW18_2	RG	Middle
GW18_2_TemporalVZ_TCCTTCTAGGTGATAT	RG	GW18_2_26_RG	RG_8	RG_combo2_10	temporal	18	VZ	GW18_2	RG	Middle
GW18_2_TemporalVZ_TCGAAGTCAGGACGAT	RG	GW18_2_27_RG	RG_8	RG_combo2_10	temporal	18	VZ	GW18_2	RG	Middle
GW18_2_TemporalVZ_TCGACGGTCCCTCGAT	RG	GW18_2_27_RG	RG_8	RG_combo2_10	temporal	18	VZ	GW18_2	RG	Middle
GW18_2_TemporalVZ_TCGCTTGCATGTAACC	RG	GW18_2_27_RG	RG_8	RG_combo2_10	temporal	18	VZ	GW18_2	RG	Middle
GW18_2_TemporalVZ_TCGGATAAGGGCCTCT	RG	GW18_2_20_RG	RG_8	RG_combo2_10	temporal	18	VZ	GW18_2	RG	Middle
GW18_2_TemporalVZ_TCGGATATCTTGCAGA	RG	GW18_2_31_RG	RG_50	RG_combo2_10	temporal	18	VZ	GW18_2	RG	Middle
GW18_2_TemporalVZ_TCGGGACGTCGTGTTA	RG	GW18_2_31_RG	RG_50	RG_combo2_10	temporal	18	VZ	GW18_2	RG	Middle
GW18_2_TemporalVZ_TCTATACCATACTTTC	RG	GW18_2_26_RG	RG_8	RG_combo2_10	temporal	18	VZ	GW18_2	RG	Middle
GW18_2_TemporalVZ_TCTCACGCACCTATCC	RG	GW18_2_26_RG	RG_8	RG_combo2_10	temporal	18	VZ	GW18_2	RG	Middle
GW18_2_TemporalVZ_TCTGCCACATTGACCA	RG	GW18_2_26_RG	RG_8	RG_combo2_10	temporal	18	VZ	GW18_2	RG	Middle
GW18_2_TemporalVZ_TCTGGCTGTATTTCGG	RG	GW18_2_20_RG	RG_8	RG_combo2_10	temporal	18	VZ	GW18_2	RG	Middle
GW18_2_TemporalVZ_TCTGGCTTCGGAGTGA	RG	GW18_2_31_RG	RG_50	RG_combo2_10	temporal	18	VZ	GW18_2	RG	Middle
GW18_2_TemporalVZ_TCTTCCTAGGTAAACT	RG	GW18_2_26_RG	RG_8	RG_combo2_10	temporal	18	VZ	GW18_2	RG	Middle
GW18_2_TemporalVZ_TCTTCCTTCGGAAACG	RG	GW18_2_26_RG	RG_8	RG_combo2_10	temporal	18	VZ	GW18_2	RG	Middle
GW18_2_TemporalVZ_TGACTCCGTCGAAACG	RG	GW18_2_27_RG	RG_8	RG_combo2_10	temporal	18	VZ	GW18_2	RG	Middle
GW18_2_TemporalVZ_TGAGCATTCGTGAGAG	RG	GW18_2_27_RG	RG_8	RG_combo2_10	temporal	18	VZ	GW18_2	RG	Middle
GW18_2_TemporalVZ_TGAGGAGCAACCCGCA	RG	GW18_2_20_RG	RG_8	RG_combo2_10	temporal	18	VZ	GW18_2	RG	Middle
GW18_2_TemporalVZ_TGAGTCAGTGAGCAGT	RG	GW18_2_20_RG	RG_8	RG_combo2_10	temporal	18	VZ	GW18_2	RG	Middle
GW18_2_TemporalVZ_TGATGCATCGCCGAGT	RG	GW18_2_26_RG	RG_8	RG_combo2_10	temporal	18	VZ	GW18_2	RG	Middle
GW18_2_TemporalVZ_TGATGGTTCGCAAGAG	RG	GW18_2_27_RG	RG_8	RG_combo2_10	temporal	18	VZ	GW18_2	RG	Middle
GW18_2_TemporalVZ_TGATTTCGTAGGCTCC	RG	GW18_2_20_RG	RG_8	RG_combo2_10	temporal	18	VZ	GW18_2	RG	Middle
GW18_2_TemporalVZ_TGCACGGAGCCTAACT	RG	GW18_2_20_RG	RG_8	RG_combo2_10	temporal	18	VZ	GW18_2	RG	Middle
GW18_2_TemporalVZ_TGCAGATCAAATGAAC	RG	GW18_2_26_RG	RG_8	RG_combo2_10	temporal	18	VZ	GW18_2	RG	Middle
GW18_2_TemporalVZ_TGCTCGTTCAAATGCC	RG	GW18_2_20_RG	RG_8	RG_combo2_10	temporal	18	VZ	GW18_2	RG	Middle
GW18_2_TemporalVZ_TGCTTGCAGTTGCTCA	RG	GW18_2_20_RG	RG_8	RG_combo2_10	temporal	18	VZ	GW18_2	RG	Middle
GW18_2_TemporalVZ_TGGATCAGTTCCGCTT	RG	GW18_2_31_RG	RG_50	RG_combo2_10	temporal	18	VZ	GW18_2	RG	Middle
GW18_2_TemporalVZ_TGGATGTGTGGCCACT	RG	GW18_2_27_RG	RG_8	RG_combo2_10	temporal	18	VZ	GW18_2	RG	Middle
GW18_2_TemporalVZ_TGGGCTGAGGATTTAG	RG	GW18_2_26_RG	RG_8	RG_combo2_10	temporal	18	VZ	GW18_2	RG	Middle
GW18_2_TemporalVZ_TGGTAGTTCGACATCA	RG	GW18_2_20_RG	RG_8	RG_combo2_10	temporal	18	VZ	GW18_2	RG	Middle
GW18_2_TemporalVZ_TGGTGATTCCATCACC	RG	GW18_2_27_RG	RG_8	RG_combo2_10	temporal	18	VZ	GW18_2	RG	Middle
GW18_2_TemporalVZ_TGTAACGGTTGCCATA	RG	GW18_2_27_RG	RG_8	RG_combo2_10	temporal	18	VZ	GW18_2	RG	Middle
GW18_2_TemporalVZ_TGTAACGTCATATGGC	RG	GW18_2_26_RG	RG_8	RG_combo2_10	temporal	18	VZ	GW18_2	RG	Middle
GW18_2_TemporalVZ_TGTAGACAGGAGTACC	RG	GW18_2_27_RG	RG_8	RG_combo2_10	temporal	18	VZ	GW18_2	RG	Middle
GW18_2_TemporalVZ_TGTCCACTCTACACTT	RG	GW18_2_26_RG	RG_8	RG_combo2_10	temporal	18	VZ	GW18_2	RG	Middle
GW18_2_TemporalVZ_TGTCCTGTCGACACCG	RG	GW18_2_27_RG	RG_8	RG_combo2_10	temporal	18	VZ	GW18_2	RG	Middle
GW18_2_TemporalVZ_TGTGAGTTCGGTCGGT	RG	GW18_2_27_RG	RG_8	RG_combo2_10	temporal	18	VZ	GW18_2	RG	Middle
GW18_2_TemporalVZ_TGTGCGGAGAAGCGAA	RG	GW18_2_27_RG	RG_8	RG_combo2_10	temporal	18	VZ	GW18_2	RG	Middle
GW18_2_TemporalVZ_TGTTACTTCGACGCTG	RG	GW18_2_31_RG	RG_50	RG_combo2_10	temporal	18	VZ	GW18_2	RG	Middle
GW18_2_TemporalVZ_TGTTCCGAGGCGAACT	RG	GW18_2_20_RG	RG_8	RG_combo2_10	temporal	18	VZ	GW18_2	RG	Middle
GW18_2_TemporalVZ_TGTTCTAAGATGTAGT	RG	GW18_2_26_RG	RG_8	RG_combo2_10	temporal	18	VZ	GW18_2	RG	Middle
GW18_2_TemporalVZ_TGTTGAGGTGAGATTA	RG	GW18_2_27_RG	RG_8	RG_combo2_10	temporal	18	VZ	GW18_2	RG	Middle
GW18_2_TemporalVZ_TTACAGGCAAGAAACT	RG	GW18_2_27_RG	RG_8	RG_combo2_10	temporal	18	VZ	GW18_2	RG	Middle
GW18_2_TemporalVZ_TTACCATGTGTCGCTG	RG	GW18_2_26_RG	RG_8	RG_combo2_10	temporal	18	VZ	GW18_2	RG	Middle
GW18_2_TemporalVZ_TTACCGCGTCCTGTCT	RG	GW18_2_31_RG	RG_50	RG_combo2_10	temporal	18	VZ	GW18_2	RG	Middle
GW18_2_TemporalVZ_TTAGGCAGTGGCAACA	RG	GW18_2_26_RG	RG_8	RG_combo2_10	temporal	18	VZ	GW18_2	RG	Middle
GW18_2_TemporalVZ_TTAGGGTCACTTACAG	RG	GW18_2_31_RG	RG_50	RG_combo2_10	temporal	18	VZ	GW18_2	RG	Middle
GW18_2_TemporalVZ_TTAGTCTGTCTTGTCC	RG	GW18_2_20_RG	RG_8	RG_combo2_10	temporal	18	VZ	GW18_2	RG	Middle
GW18_2_TemporalVZ_TTCAATCAGTCCCAGC	RG	GW18_2_26_RG	RG_8	RG_combo2_10	temporal	18	VZ	GW18_2	RG	Middle
GW18_2_TemporalVZ_TTCATTGAGAAGAACG	RG	GW18_2_27_RG	RG_8	RG_combo2_10	temporal	18	VZ	GW18_2	RG	Middle
GW18_2_TemporalVZ_TTCCAATAGCGTGCTC	RG	GW18_2_26_RG	RG_8	RG_combo2_10	temporal	18	VZ	GW18_2	RG	Middle
GW18_2_TemporalVZ_TTCCAATAGCTAAATG	RG	GW18_2_27_RG	RG_8	RG_combo2_10	temporal	18	VZ	GW18_2	RG	Middle
GW18_2_TemporalVZ_TTCCGTGGTCCCTAAA	RG	GW18_2_31_RG	RG_50	RG_combo2_10	temporal	18	VZ	GW18_2	RG	Middle
GW18_2_TemporalVZ_TTCCTAAAGAAGCGCT	RG	GW18_2_26_RG	RG_8	RG_combo2_10	temporal	18	VZ	GW18_2	RG	Middle
GW18_2_TemporalVZ_TTCCTCTCACAAGCAG	RG	GW18_2_26_RG	RG_8	RG_combo2_10	temporal	18	VZ	GW18_2	RG	Middle
GW18_2_TemporalVZ_TTCCTTCCAAATAAGC	RG	GW18_2_27_RG	RG_8	RG_combo2_10	temporal	18	VZ	GW18_2	RG	Middle
GW18_2_TemporalVZ_TTCCTTCGTTACGGAG	RG	GW18_2_31_RG	RG_50	RG_combo2_10	temporal	18	VZ	GW18_2	RG	Middle
GW18_2_TemporalVZ_TTCGGTCCACATACGT	RG	GW18_2_27_RG	RG_8	RG_combo2_10	temporal	18	VZ	GW18_2	RG	Middle
GW18_2_TemporalVZ_TTCTAGTAGATGGCAC	RG	GW18_2_20_RG	RG_8	RG_combo2_10	temporal	18	VZ	GW18_2	RG	Middle
GW18_2_TemporalVZ_TTCTGTAGTAGCTTTG	RG	GW18_2_27_RG	RG_8	RG_combo2_10	temporal	18	VZ	GW18_2	RG	Middle
GW18_2_TemporalVZ_TTCTGTAGTCGACTGC	RG	GW18_2_27_RG	RG_8	RG_combo2_10	temporal	18	VZ	GW18_2	RG	Middle
GW18_2_TemporalVZ_TTCTTCCTCATGGTAC	RG	GW18_2_26_RG	RG_8	RG_combo2_10	temporal	18	VZ	GW18_2	RG	Middle
GW18_2_TemporalVZ_TTGATGGAGAGCAAGA	RG	GW18_2_20_RG	RG_8	RG_combo2_10	temporal	18	VZ	GW18_2	RG	Middle
GW18_2_TemporalVZ_TTGCTGCCATGACACT	RG	GW18_2_27_RG	RG_8	RG_combo2_10	temporal	18	VZ	GW18_2	RG	Middle
GW18_2_TemporalVZ_TTGGGCGTCTATACTC	RG	GW18_2_31_RG	RG_50	RG_combo2_10	temporal	18	VZ	GW18_2	RG	Middle
GW18_2_TemporalVZ_TTGGGTACATTGAGGG	RG	GW18_2_20_RG	RG_8	RG_combo2_10	temporal	18	VZ	GW18_2	RG	Middle
GW18_2_TemporalVZ_TTGTTGTCAGCAGAAC	RG	GW18_2_27_RG	RG_8	RG_combo2_10	temporal	18	VZ	GW18_2	RG	Middle
GW18_2_TemporalVZ_TTTACCATCTCACTCG	RG	GW18_2_20_RG	RG_8	RG_combo2_10	temporal	18	VZ	GW18_2	RG	Middle
GW18_2_TemporalVZ_TTTAGTCGTCAGTCCG	RG	GW18_2_31_RG	RG_50	RG_combo2_10	temporal	18	VZ	GW18_2	RG	Middle
GW18_2_TemporalVZ_TTTGGTTCAAACGGCA	RG	GW18_2_27_RG	RG_8	RG_combo2_10	temporal	18	VZ	GW18_2	RG	Middle
GW18_2_TemporalVZ_TTTGGTTCAAATCAGA	RG	GW18_2_31_RG	RG_50	RG_combo2_10	temporal	18	VZ	GW18_2	RG	Middle
GW18_2_TemporalVZ_TTTGTTGGTCGATGCC	RG	GW18_2_26_RG	RG_8	RG_combo2_10	temporal	18	VZ	GW18_2	RG	Middle
GW18_2_TemporalVZ_TTTGTTGTCGCACTCT	RG	GW18_2_26_RG	RG_8	RG_combo2_10	temporal	18	VZ	GW18_2	RG	Middle
GW18_2_V1VZ_AAACGCTAGATGCCGA	RG	GW18_2_31_RG	RG_50	RG_combo2_10	V1	18	VZ	GW18_2	RG	Middle
GW18_2_V1VZ_AAAGGGCCATCGTGGC	RG	GW18_2_31_RG	RG_50	RG_combo2_10	V1	18	VZ	GW18_2	RG	Middle
GW18_2_V1VZ_AAAGGGCTCCCATTCG	RG	GW18_2_31_RG	RG_50	RG_combo2_10	V1	18	VZ	GW18_2	RG	Middle
GW18_2_V1VZ_AAAGTGATCTCACTCG	RG	GW18_2_20_RG	RG_8	RG_combo2_10	V1	18	VZ	GW18_2	RG	Middle
GW18_2_V1VZ_AAAGTGATCTTACGGA	RG	GW18_2_31_RG	RG_50	RG_combo2_10	V1	18	VZ	GW18_2	RG	Middle
GW18_2_V1VZ_AACCATGCAGAGGAAA	RG	GW18_2_27_RG	RG_8	RG_combo2_10	V1	18	VZ	GW18_2	RG	Middle
GW18_2_V1VZ_AACGTCAAGCGTTAGG	RG	GW18_2_27_RG	RG_8	RG_combo2_10	V1	18	VZ	GW18_2	RG	Middle
GW18_2_V1VZ_AACTTCTCAACTCCAA	RG	GW18_2_27_RG	RG_8	RG_combo2_10	V1	18	VZ	GW18_2	RG	Middle
GW18_2_V1VZ_AAGAACAAGTGTACAA	RG	GW18_2_31_RG	RG_50	RG_combo2_10	V1	18	VZ	GW18_2	RG	Middle
GW18_2_V1VZ_AAGAACACAGACAATA	RG	GW18_2_31_RG	RG_50	RG_combo2_10	V1	18	VZ	GW18_2	RG	Middle
GW18_2_V1VZ_AAGAACACATTGAGCT	RG	GW18_2_27_RG	RG_8	RG_combo2_10	V1	18	VZ	GW18_2	RG	Middle
GW18_2_V1VZ_AAGACAAAGAGAGCAA	RG	GW18_2_27_RG	RG_8	RG_combo2_10	V1	18	VZ	GW18_2	RG	Middle
GW18_2_V1VZ_AAGACAACAAACTGCT	RG	GW18_2_27_RG	RG_8	RG_combo2_10	V1	18	VZ	GW18_2	RG	Middle
GW18_2_V1VZ_AAGACTCAGACCCTTA	RG	GW18_2_31_RG	RG_50	RG_combo2_10	V1	18	VZ	GW18_2	RG	Middle
GW18_2_V1VZ_AAGTGAACACAACGCC	RG	GW18_2_27_RG	RG_8	RG_combo2_10	V1	18	VZ	GW18_2	RG	Middle
GW18_2_V1VZ_AATTTCCAGCGACTAG	RG	GW18_2_27_RG	RG_8	RG_combo2_10	V1	18	VZ	GW18_2	RG	Middle
GW18_2_V1VZ_ACAGCCGAGACAGTCG	RG	GW18_2_27_RG	RG_8	RG_combo2_10	V1	18	VZ	GW18_2	RG	Middle
GW18_2_V1VZ_ACATTTCTCGACGCGT	RG	GW18_2_31_RG	RG_50	RG_combo2_10	V1	18	VZ	GW18_2	RG	Middle
GW18_2_V1VZ_ACCATTTCACCAGCGT	RG	GW18_2_27_RG	RG_8	RG_combo2_10	V1	18	VZ	GW18_2	RG	Middle
GW18_2_V1VZ_ACCCTTGGTTTCGGCG	RG	GW18_2_27_RG	RG_8	RG_combo2_10	V1	18	VZ	GW18_2	RG	Middle
GW18_2_V1VZ_ACGATGTAGGTCGTCC	RG	GW18_2_31_RG	RG_50	RG_combo2_10	V1	18	VZ	GW18_2	RG	Middle
GW18_2_V1VZ_ACGGAAGTCAAACGAA	RG	GW18_2_31_RG	RG_50	RG_combo2_10	V1	18	VZ	GW18_2	RG	Middle
GW18_2_V1VZ_ACTTTCACACACGGTC	RG	GW18_2_31_RG	RG_50	RG_combo2_10	V1	18	VZ	GW18_2	RG	Middle
GW18_2_V1VZ_AGAACCTAGAACAAGG	RG	GW18_2_31_RG	RG_50	RG_combo2_10	V1	18	VZ	GW18_2	RG	Middle
GW18_2_V1VZ_AGAAGCGTCTTTCCAA	RG	GW18_2_31_RG	RG_50	RG_combo2_10	V1	18	VZ	GW18_2	RG	Middle
GW18_2_V1VZ_AGAAGTACACTTCAGA	RG	GW18_2_26_RG	RG_8	RG_combo2_10	V1	18	VZ	GW18_2	RG	Middle
GW18_2_V1VZ_AGAAGTACAGCCTATA	RG	GW18_2_31_RG	RG_50	RG_combo2_10	V1	18	VZ	GW18_2	RG	Middle
GW18_2_V1VZ_AGAAGTATCTTGTTAC	RG	GW18_2_31_RG	RG_50	RG_combo2_10	V1	18	VZ	GW18_2	RG	Middle
GW18_2_V1VZ_AGACACTTCGACCCAG	RG	GW18_2_31_RG	RG_50	RG_combo2_10	V1	18	VZ	GW18_2	RG	Middle
GW18_2_V1VZ_AGACTCAAGTCGAGGT	RG	GW18_2_31_RG	RG_50	RG_combo2_10	V1	18	VZ	GW18_2	RG	Middle
GW18_2_V1VZ_AGAGCAGCACAGTACT	RG	GW18_2_27_RG	RG_8	RG_combo2_10	V1	18	VZ	GW18_2	RG	Middle
GW18_2_V1VZ_AGCGTATCAACTGCTA	RG	GW18_2_31_RG	RG_50	RG_combo2_10	V1	18	VZ	GW18_2	RG	Middle
GW18_2_V1VZ_AGCGTCGAGGTGCTAG	RG	GW18_2_31_RG	RG_50	RG_combo2_10	V1	18	VZ	GW18_2	RG	Middle
GW18_2_V1VZ_AGGAAATAGCGAATGC	RG	GW18_2_27_RG	RG_8	RG_combo2_10	V1	18	VZ	GW18_2	RG	Middle
GW18_2_V1VZ_AGGAATAGTGTCTTAG	RG	GW18_2_27_RG	RG_8	RG_combo2_10	V1	18	VZ	GW18_2	RG	Middle
GW18_2_V1VZ_AGGCCACTCCGCAACG	RG	GW18_2_31_RG	RG_50	RG_combo2_10	V1	18	VZ	GW18_2	RG	Middle
GW18_2_V1VZ_AGGCTGCTCAAGCTTG	RG	GW18_2_27_RG	RG_8	RG_combo2_10	V1	18	VZ	GW18_2	RG	Middle
GW18_2_V1VZ_AGGGTGAGTACCGCGT	RG	GW18_2_31_RG	RG_50	RG_combo2_10	V1	18	VZ	GW18_2	RG	Middle
GW18_2_V1VZ_AGGGTTTCATCCGTTC	RG	GW18_2_27_RG	RG_8	RG_combo2_10	V1	18	VZ	GW18_2	RG	Middle
GW18_2_V1VZ_AGGTAGGCAGCGTACC	RG	GW18_2_27_RG	RG_8	RG_combo2_10	V1	18	VZ	GW18_2	RG	Middle
GW18_2_V1VZ_AGGTCATGTCAGTCTA	RG	GW18_2_31_RG	RG_50	RG_combo2_10	V1	18	VZ	GW18_2	RG	Middle
GW18_2_V1VZ_AGGTCATTCTTGGCTC	RG	GW18_2_27_RG	RG_8	RG_combo2_10	V1	18	VZ	GW18_2	RG	Middle
GW18_2_V1VZ_AGGTTACAGAAGGGAT	RG	GW18_2_31_RG	RG_50	RG_combo2_10	V1	18	VZ	GW18_2	RG	Middle
GW18_2_V1VZ_AGTAGCTAGGCGAACT	RG	GW18_2_31_RG	RG_50	RG_combo2_10	V1	18	VZ	GW18_2	RG	Middle
GW18_2_V1VZ_AGTAGTCTCGAGTACT	RG	GW18_2_27_RG	RG_8	RG_combo2_10	V1	18	VZ	GW18_2	RG	Middle
GW18_2_V1VZ_AGTCATGAGTCTGCGC	RG	GW18_2_31_RG	RG_50	RG_combo2_10	V1	18	VZ	GW18_2	RG	Middle
GW18_2_V1VZ_AGTCTCCGTTCCTAAG	RG	GW18_2_27_RG	RG_8	RG_combo2_10	V1	18	VZ	GW18_2	RG	Middle
GW18_2_V1VZ_AGTGACTCAAGTGCTT	RG	GW18_2_27_RG	RG_8	RG_combo2_10	V1	18	VZ	GW18_2	RG	Middle
GW18_2_V1VZ_AGTGACTGTAACGCGA	RG	GW18_2_31_RG	RG_50	RG_combo2_10	V1	18	VZ	GW18_2	RG	Middle
GW18_2_V1VZ_AGTGACTTCACCATGA	RG	GW18_2_31_RG	RG_50	RG_combo2_10	V1	18	VZ	GW18_2	RG	Middle
GW18_2_V1VZ_AGTGCCGTCAAGCCTA	RG	GW18_2_31_RG	RG_50	RG_combo2_10	V1	18	VZ	GW18_2	RG	Middle
GW18_2_V1VZ_AGTGTTGCACGACGCT	RG	GW18_2_31_RG	RG_50	RG_combo2_10	V1	18	VZ	GW18_2	RG	Middle
GW18_2_V1VZ_AGTTCCCGTAGGACCA	RG	GW18_2_31_RG	RG_50	RG_combo2_10	V1	18	VZ	GW18_2	RG	Middle
GW18_2_V1VZ_AGTTCCCGTGAGTTTC	RG	GW18_2_31_RG	RG_50	RG_combo2_10	V1	18	VZ	GW18_2	RG	Middle
GW18_2_V1VZ_ATACCGAAGCACAAAT	RG	GW18_2_31_RG	RG_50	RG_combo2_10	V1	18	VZ	GW18_2	RG	Middle
GW18_2_V1VZ_ATAGACCAGCTCCGAC	RG	GW18_2_20_RG	RG_8	RG_combo2_10	V1	18	VZ	GW18_2	RG	Middle
GW18_2_V1VZ_ATATCCTCAGGGTCTC	RG	GW18_2_27_RG	RG_8	RG_combo2_10	V1	18	VZ	GW18_2	RG	Middle
GW18_2_V1VZ_ATATCCTCATGAGATA	RG	GW18_2_27_RG	RG_8	RG_combo2_10	V1	18	VZ	GW18_2	RG	Middle
GW18_2_V1VZ_ATCGCCTCAGGGCTTC	RG	GW18_2_27_RG	RG_8	RG_combo2_10	V1	18	VZ	GW18_2	RG	Middle
GW18_2_V1VZ_ATCGGATCAGAGGGTT	RG	GW18_2_31_RG	RG_50	RG_combo2_10	V1	18	VZ	GW18_2	RG	Middle
GW18_2_V1VZ_ATGAAAGAGCAACTTC	RG	GW18_2_31_RG	RG_50	RG_combo2_10	V1	18	VZ	GW18_2	RG	Middle
GW18_2_V1VZ_ATGAAAGTCTGTGCGG	RG	GW18_2_31_RG	RG_50	RG_combo2_10	V1	18	VZ	GW18_2	RG	Middle
GW18_2_V1VZ_ATGCATGGTCTACTGA	RG	GW18_2_20_RG	RG_8	RG_combo2_10	V1	18	VZ	GW18_2	RG	Middle
GW18_2_V1VZ_ATGCATGTCAGGTGTT	RG	GW18_2_31_RG	RG_50	RG_combo2_10	V1	18	VZ	GW18_2	RG	Middle
GW18_2_V1VZ_ATTCCCGAGTATAGGT	RG	GW18_2_31_RG	RG_50	RG_combo2_10	V1	18	VZ	GW18_2	RG	Middle
GW18_2_V1VZ_ATTCCTATCCTGTAGA	RG	GW18_2_31_RG	RG_50	RG_combo2_10	V1	18	VZ	GW18_2	RG	Middle
GW18_2_V1VZ_ATTCTACGTGCAACGA	RG	GW18_2_31_RG	RG_50	RG_combo2_10	V1	18	VZ	GW18_2	RG	Middle
GW18_2_V1VZ_ATTCTTGAGTCCCAAT	RG	GW18_2_31_RG	RG_50	RG_combo2_10	V1	18	VZ	GW18_2	RG	Middle
GW18_2_V1VZ_ATTCTTGTCGTAATGC	RG	GW18_2_31_RG	RG_50	RG_combo2_10	V1	18	VZ	GW18_2	RG	Middle
GW18_2_V1VZ_ATTTCTGAGACCAACG	RG	GW18_2_27_RG	RG_8	RG_combo2_10	V1	18	VZ	GW18_2	RG	Middle
GW18_2_V1VZ_CAAGAGGTCTGCAGCG	RG	GW18_2_31_RG	RG_50	RG_combo2_10	V1	18	VZ	GW18_2	RG	Middle
GW18_2_V1VZ_CACGTTCGTAGCGAGT	RG	GW18_2_27_RG	RG_8	RG_combo2_10	V1	18	VZ	GW18_2	RG	Middle
GW18_2_V1VZ_CAGAGCCCACACCAGC	RG	GW18_2_27_RG	RG_8	RG_combo2_10	V1	18	VZ	GW18_2	RG	Middle
GW18_2_V1VZ_CAGATCAAGCGCAATG	RG	GW18_2_27_RG	RG_8	RG_combo2_10	V1	18	VZ	GW18_2	RG	Middle
GW18_2_V1VZ_CAGCAGCAGGTCACAG	RG	GW18_2_27_RG	RG_8	RG_combo2_10	V1	18	VZ	GW18_2	RG	Middle
GW18_2_V1VZ_CAGCGTGGTTCTCTAT	RG	GW18_2_31_RG	RG_50	RG_combo2_10	V1	18	VZ	GW18_2	RG	Middle
GW18_2_V1VZ_CAGTGCGCAAGCGGAT	RG	GW18_2_31_RG	RG_50	RG_combo2_10	V1	18	VZ	GW18_2	RG	Middle
GW18_2_V1VZ_CATACTTTCTAACGCA	RG	GW18_2_31_RG	RG_50	RG_combo2_10	V1	18	VZ	GW18_2	RG	Middle
GW18_2_V1VZ_CATGCGGGTGAGCAGT	RG	GW18_2_20_RG	RG_8	RG_combo2_10	V1	18	VZ	GW18_2	RG	Middle
GW18_2_V1VZ_CCAATTTGTGATGGCA	RG	GW18_2_31_RG	RG_50	RG_combo2_10	V1	18	VZ	GW18_2	RG	Middle
GW18_2_V1VZ_CCACAAAAGTATCTGC	RG	GW18_2_31_RG	RG_50	RG_combo2_10	V1	18	VZ	GW18_2	RG	Middle
GW18_2_V1VZ_CCACTTGGTGTATCCA	RG	GW18_2_31_RG	RG_50	RG_combo2_10	V1	18	VZ	GW18_2	RG	Middle
GW18_2_V1VZ_CCCGGAAAGTCAGGGT	RG	GW18_2_31_RG	RG_50	RG_combo2_10	V1	18	VZ	GW18_2	RG	Middle
GW18_2_V1VZ_CCCGGAAGTCGCTTGG	RG	GW18_2_31_RG	RG_50	RG_combo2_10	V1	18	VZ	GW18_2	RG	Middle
GW18_2_V1VZ_CCGAACGCAAGGAGTC	RG	GW18_2_31_RG	RG_50	RG_combo2_10	V1	18	VZ	GW18_2	RG	Middle
GW18_2_V1VZ_CCGTAGGAGGAAGAAC	RG	GW18_2_31_RG	RG_50	RG_combo2_10	V1	18	VZ	GW18_2	RG	Middle
GW18_2_V1VZ_CCGTAGGTCTTGGCTC	RG	GW18_2_27_RG	RG_8	RG_combo2_10	V1	18	VZ	GW18_2	RG	Middle
GW18_2_V1VZ_CCTACGTAGAGAACCC	RG	GW18_2_31_RG	RG_50	RG_combo2_10	V1	18	VZ	GW18_2	RG	Middle
GW18_2_V1VZ_CCTATCGGTACCGGCT	RG	GW18_2_31_RG	RG_50	RG_combo2_10	V1	18	VZ	GW18_2	RG	Middle
GW18_2_V1VZ_CCTCACAGTAGTTAGA	RG	GW18_2_31_RG	RG_50	RG_combo2_10	V1	18	VZ	GW18_2	RG	Middle
GW18_2_V1VZ_CCTGCATTCCGCTAGG	RG	GW18_2_31_RG	RG_50	RG_combo2_10	V1	18	VZ	GW18_2	RG	Middle
GW18_2_V1VZ_CCTTGTGCAGTGTGCC	RG	GW18_2_31_RG	RG_50	RG_combo2_10	V1	18	VZ	GW18_2	RG	Middle
GW18_2_V1VZ_CGAAGTTTCAAGAAAC	RG	GW18_2_27_RG	RG_8	RG_combo2_10	V1	18	VZ	GW18_2	RG	Middle
GW18_2_V1VZ_CGACAGCCATCATGAC	RG	GW18_2_31_RG	RG_50	RG_combo2_10	V1	18	VZ	GW18_2	RG	Middle
GW18_2_V1VZ_CGGAATTTCCTCTTTC	RG	GW18_2_31_RG	RG_50	RG_combo2_10	V1	18	VZ	GW18_2	RG	Middle
GW18_2_V1VZ_CGGCAGTCAGCTGTAT	RG	GW18_2_31_RG	RG_50	RG_combo2_10	V1	18	VZ	GW18_2	RG	Middle
GW18_2_V1VZ_CGGGTCATCCCATAGA	RG	GW18_2_27_RG	RG_8	RG_combo2_10	V1	18	VZ	GW18_2	RG	Middle
GW18_2_V1VZ_CGTCAAACAGAGTCTT	RG	GW18_2_31_RG	RG_50	RG_combo2_10	V1	18	VZ	GW18_2	RG	Middle
GW18_2_V1VZ_CGTGAATGTCCCGTGA	RG	GW18_2_31_RG	RG_50	RG_combo2_10	V1	18	VZ	GW18_2	RG	Middle
GW18_2_V1VZ_CGTGCTTTCGGTCATA	RG	GW18_2_31_RG	RG_50	RG_combo2_10	V1	18	VZ	GW18_2	RG	Middle
GW18_2_V1VZ_CTAAGTGTCCGTCACT	RG	GW18_2_27_RG	RG_8	RG_combo2_10	V1	18	VZ	GW18_2	RG	Middle
GW18_2_V1VZ_CTACCTGCAAGCGCTC	RG	GW18_2_27_RG	RG_8	RG_combo2_10	V1	18	VZ	GW18_2	RG	Middle
GW18_2_V1VZ_CTATAGGCAATTTCCT	RG	GW18_2_31_RG	RG_50	RG_combo2_10	V1	18	VZ	GW18_2	RG	Middle
GW18_2_V1VZ_CTCATTACATGACTGT	RG	GW18_2_27_RG	RG_8	RG_combo2_10	V1	18	VZ	GW18_2	RG	Middle
GW18_2_V1VZ_CTCCCTCAGGGAGGAC	RG	GW18_2_31_RG	RG_50	RG_combo2_10	V1	18	VZ	GW18_2	RG	Middle
GW18_2_V1VZ_CTCCTCCTCATACGAC	RG	GW18_2_27_RG	RG_8	RG_combo2_10	V1	18	VZ	GW18_2	RG	Middle
GW18_2_V1VZ_CTCTCAGCAGTTTCGA	RG	GW18_2_31_RG	RG_50	RG_combo2_10	V1	18	VZ	GW18_2	RG	Middle
GW18_2_V1VZ_CTCTCAGTCAAGCCAT	RG	GW18_2_31_RG	RG_50	RG_combo2_10	V1	18	VZ	GW18_2	RG	Middle
GW18_2_V1VZ_CTGAGGCCAGTTCTAG	RG	GW18_2_31_RG	RG_50	RG_combo2_10	V1	18	VZ	GW18_2	RG	Middle
GW18_2_V1VZ_CTGCATCCAGCTGAGA	RG	GW18_2_31_RG	RG_50	RG_combo2_10	V1	18	VZ	GW18_2	RG	Middle
GW18_2_V1VZ_CTGCTCACAGAGACTG	RG	GW18_2_27_RG	RG_8	RG_combo2_10	V1	18	VZ	GW18_2	RG	Middle
GW18_2_V1VZ_CTGGACGCATAGGAGC	RG	GW18_2_31_RG	RG_50	RG_combo2_10	V1	18	VZ	GW18_2	RG	Middle
GW18_2_V1VZ_CTGTAGACAGGACAGT	RG	GW18_2_31_RG	RG_50	RG_combo2_10	V1	18	VZ	GW18_2	RG	Middle
GW18_2_V1VZ_CTTTCAAAGGACGGAG	RG	GW18_2_31_RG	RG_50	RG_combo2_10	V1	18	VZ	GW18_2	RG	Middle
GW18_2_V1VZ_GAATAGAAGCTCTTCC	RG	GW18_2_27_RG	RG_8	RG_combo2_10	V1	18	VZ	GW18_2	RG	Middle
GW18_2_V1VZ_GACCAATAGCCTTTGA	RG	GW18_2_31_RG	RG_50	RG_combo2_10	V1	18	VZ	GW18_2	RG	Middle
GW18_2_V1VZ_GACCAATTCAAATAGG	RG	GW18_2_27_RG	RG_8	RG_combo2_10	V1	18	VZ	GW18_2	RG	Middle
GW18_2_V1VZ_GACCGTGGTAGATGTA	RG	GW18_2_31_RG	RG_50	RG_combo2_10	V1	18	VZ	GW18_2	RG	Middle
GW18_2_V1VZ_GACCGTGGTTCTGAGT	RG	GW18_2_31_RG	RG_50	RG_combo2_10	V1	18	VZ	GW18_2	RG	Middle
GW18_2_V1VZ_GAGATGGTCGTGGGTC	RG	GW18_2_31_RG	RG_50	RG_combo2_10	V1	18	VZ	GW18_2	RG	Middle
GW18_2_V1VZ_GAGGGATTCCCGAATA	RG	GW18_2_31_RG	RG_50	RG_combo2_10	V1	18	VZ	GW18_2	RG	Middle
GW18_2_V1VZ_GATCACAGTCATAGTC	RG	GW18_2_31_RG	RG_50	RG_combo2_10	V1	18	VZ	GW18_2	RG	Middle
GW18_2_V1VZ_GATCAGTCACTCGATA	RG	GW18_2_26_RG	RG_8	RG_combo2_10	V1	18	VZ	GW18_2	RG	Middle
GW18_2_V1VZ_GATCATGCATCGCTCT	RG	GW18_2_31_RG	RG_50	RG_combo2_10	V1	18	VZ	GW18_2	RG	Middle
GW18_2_V1VZ_GATGACTAGCTGACTT	RG	GW18_2_31_RG	RG_50	RG_combo2_10	V1	18	VZ	GW18_2	RG	Middle
GW18_2_V1VZ_GATGATCCATATACCG	RG	GW18_2_27_RG	RG_8	RG_combo2_10	V1	18	VZ	GW18_2	RG	Middle
GW18_2_V1VZ_GATGCTACAGGTTCGC	RG	GW18_2_31_RG	RG_50	RG_combo2_10	V1	18	VZ	GW18_2	RG	Middle
GW18_2_V1VZ_GATTTCTCATGGAAGC	RG	GW18_2_27_RG	RG_8	RG_combo2_10	V1	18	VZ	GW18_2	RG	Middle
GW18_2_V1VZ_GCACGGTTCTCTCAAT	RG	GW18_2_31_RG	RG_50	RG_combo2_10	V1	18	VZ	GW18_2	RG	Middle
GW18_2_V1VZ_GCAGCTGAGACCAGAC	RG	GW18_2_31_RG	RG_50	RG_combo2_10	V1	18	VZ	GW18_2	RG	Middle
GW18_2_V1VZ_GCAGTTACACAGCTGC	RG	GW18_2_27_RG	RG_8	RG_combo2_10	V1	18	VZ	GW18_2	RG	Middle
GW18_2_V1VZ_GCAGTTAGTGGATACG	RG	GW18_2_31_RG	RG_50	RG_combo2_10	V1	18	VZ	GW18_2	RG	Middle
GW18_2_V1VZ_GCCAGCACAAGATTGA	RG	GW18_2_31_RG	RG_50	RG_combo2_10	V1	18	VZ	GW18_2	RG	Middle
GW18_2_V1VZ_GCCAGCATCGAGAGAC	RG	GW18_2_31_RG	RG_50	RG_combo2_10	V1	18	VZ	GW18_2	RG	Middle
GW18_2_V1VZ_GCCCGAATCTAGCCAA	RG	GW18_2_27_RG	RG_8	RG_combo2_10	V1	18	VZ	GW18_2	RG	Middle
GW18_2_V1VZ_GCGATCGGTACTAAGA	RG	GW18_2_31_RG	RG_50	RG_combo2_10	V1	18	VZ	GW18_2	RG	Middle
GW18_2_V1VZ_GCTACAAGTAGAGGAA	RG	GW18_2_27_RG	RG_8	RG_combo2_10	V1	18	VZ	GW18_2	RG	Middle
GW18_2_V1VZ_GCTTGGGTCAAGTTGC	RG	GW18_2_27_RG	RG_8	RG_combo2_10	V1	18	VZ	GW18_2	RG	Middle
GW18_2_V1VZ_GCTTTCGGTACCTATG	RG	GW18_2_31_RG	RG_50	RG_combo2_10	V1	18	VZ	GW18_2	RG	Middle
GW18_2_V1VZ_GGAGAACAGCGCCGTT	RG	GW18_2_31_RG	RG_50	RG_combo2_10	V1	18	VZ	GW18_2	RG	Middle
GW18_2_V1VZ_GGCACGTTCTAACACG	RG	GW18_2_27_RG	RG_8	RG_combo2_10	V1	18	VZ	GW18_2	RG	Middle
GW18_2_V1VZ_GGGAGATGTTCCGTTC	RG	GW18_2_31_RG	RG_50	RG_combo2_10	V1	18	VZ	GW18_2	RG	Middle
GW18_2_V1VZ_GGGTAGACAGAACGCA	RG	GW18_2_27_RG	RG_8	RG_combo2_10	V1	18	VZ	GW18_2	RG	Middle
GW18_2_V1VZ_GGGTAGACAGGAGGAG	RG	GW18_2_31_RG	RG_50	RG_combo2_10	V1	18	VZ	GW18_2	RG	Middle
GW18_2_V1VZ_GGGTGTCAGCTGTACT	RG	GW18_2_27_RG	RG_8	RG_combo2_10	V1	18	VZ	GW18_2	RG	Middle
GW18_2_V1VZ_GGTAGAGAGATCACTC	RG	GW18_2_20_RG	RG_8	RG_combo2_10	V1	18	VZ	GW18_2	RG	Middle
GW18_2_V1VZ_GGTGAAGTCCAGTGCG	RG	GW18_2_27_RG	RG_8	RG_combo2_10	V1	18	VZ	GW18_2	RG	Middle
GW18_2_V1VZ_GGTGGCTCATTCGATG	RG	GW18_2_31_RG	RG_50	RG_combo2_10	V1	18	VZ	GW18_2	RG	Middle
GW18_2_V1VZ_GGTGTCGGTTGCTCGG	RG	GW18_2_27_RG	RG_8	RG_combo2_10	V1	18	VZ	GW18_2	RG	Middle
GW18_2_V1VZ_GTAAGTCGTCCTCCAT	RG	GW18_2_31_RG	RG_50	RG_combo2_10	V1	18	VZ	GW18_2	RG	Middle
GW18_2_V1VZ_GTCAAGTAGTTCGGTT	RG	GW18_2_27_RG	RG_8	RG_combo2_10	V1	18	VZ	GW18_2	RG	Middle
GW18_2_V1VZ_GTCAAGTCATGGCCAC	RG	GW18_2_27_RG	RG_8	RG_combo2_10	V1	18	VZ	GW18_2	RG	Middle
GW18_2_V1VZ_GTCACGGTCCTCTTTC	RG	GW18_2_31_RG	RG_50	RG_combo2_10	V1	18	VZ	GW18_2	RG	Middle
GW18_2_V1VZ_GTCATGACAGCCGTCA	RG	GW18_2_31_RG	RG_50	RG_combo2_10	V1	18	VZ	GW18_2	RG	Middle
GW18_2_V1VZ_GTCGCGATCAGCGCAC	RG	GW18_2_31_RG	RG_50	RG_combo2_10	V1	18	VZ	GW18_2	RG	Middle
GW18_2_V1VZ_GTCGTAAGTACCCAGC	RG	GW18_2_31_RG	RG_50	RG_combo2_10	V1	18	VZ	GW18_2	RG	Middle
GW18_2_V1VZ_GTCTGTCCACTGTGAT	RG	GW18_2_31_RG	RG_50	RG_combo2_10	V1	18	VZ	GW18_2	RG	Middle
GW18_2_V1VZ_GTCTGTCGTGTGTTTG	RG	GW18_2_31_RG	RG_50	RG_combo2_10	V1	18	VZ	GW18_2	RG	Middle
GW18_2_V1VZ_GTCTTTAAGGGCTAAC	RG	GW18_2_27_RG	RG_8	RG_combo2_10	V1	18	VZ	GW18_2	RG	Middle
GW18_2_V1VZ_GTGACGCGTCCGAAAG	RG	GW18_2_27_RG	RG_8	RG_combo2_10	V1	18	VZ	GW18_2	RG	Middle
GW18_2_V1VZ_GTGAGTTGTTGCAAGG	RG	GW18_2_31_RG	RG_50	RG_combo2_10	V1	18	VZ	GW18_2	RG	Middle
GW18_2_V1VZ_GTGCAGCGTTTGGAAA	RG	GW18_2_27_RG	RG_8	RG_combo2_10	V1	18	VZ	GW18_2	RG	Middle
GW18_2_V1VZ_GTGCTTCAGATGTAGT	RG	GW18_2_31_RG	RG_50	RG_combo2_10	V1	18	VZ	GW18_2	RG	Middle
GW18_2_V1VZ_GTGCTTCTCGAGTGGA	RG	GW18_2_31_RG	RG_50	RG_combo2_10	V1	18	VZ	GW18_2	RG	Middle
GW18_2_V1VZ_GTGGGAATCGGAAACG	RG	GW18_2_31_RG	RG_50	RG_combo2_10	V1	18	VZ	GW18_2	RG	Middle
GW18_2_V1VZ_GTGTCCTGTCGCGTCA	RG	GW18_2_31_RG	RG_50	RG_combo2_10	V1	18	VZ	GW18_2	RG	Middle
GW18_2_V1VZ_GTTACAGAGAAACTCA	RG	GW18_2_31_RG	RG_50	RG_combo2_10	V1	18	VZ	GW18_2	RG	Middle
GW18_2_V1VZ_GTTAGTGTCAAGCCCG	RG	GW18_2_31_RG	RG_50	RG_combo2_10	V1	18	VZ	GW18_2	RG	Middle
GW18_2_V1VZ_GTTGTAGAGCCATTCA	RG	GW18_2_27_RG	RG_8	RG_combo2_10	V1	18	VZ	GW18_2	RG	Middle
GW18_2_V1VZ_GTTGTAGAGTAGCCAG	RG	GW18_2_31_RG	RG_50	RG_combo2_10	V1	18	VZ	GW18_2	RG	Middle
GW18_2_V1VZ_GTTGTGACAATCTAGC	RG	GW18_2_27_RG	RG_8	RG_combo2_10	V1	18	VZ	GW18_2	RG	Middle
GW18_2_V1VZ_TAAGCACCAACTCCAA	RG	GW18_2_27_RG	RG_8	RG_combo2_10	V1	18	VZ	GW18_2	RG	Middle
GW18_2_V1VZ_TACACCCCAAACACCT	RG	GW18_2_31_RG	RG_50	RG_combo2_10	V1	18	VZ	GW18_2	RG	Middle
GW18_2_V1VZ_TACATTCAGGTCGTCC	RG	GW18_2_31_RG	RG_50	RG_combo2_10	V1	18	VZ	GW18_2	RG	Middle
GW18_2_V1VZ_TACATTCCATTGGCAT	RG	GW18_2_31_RG	RG_50	RG_combo2_10	V1	18	VZ	GW18_2	RG	Middle
GW18_2_V1VZ_TACCGAAAGGTCGTGA	RG	GW18_2_31_RG	RG_50	RG_combo2_10	V1	18	VZ	GW18_2	RG	Middle
GW18_2_V1VZ_TACCGGGGTGGAATGC	RG	GW18_2_31_RG	RG_50	RG_combo2_10	V1	18	VZ	GW18_2	RG	Middle
GW18_2_V1VZ_TAGACTGTCACGGGAA	RG	GW18_2_31_RG	RG_50	RG_combo2_10	V1	18	VZ	GW18_2	RG	Middle
GW18_2_V1VZ_TAGCACAGTCCGGTCA	RG	GW18_2_31_RG	RG_50	RG_combo2_10	V1	18	VZ	GW18_2	RG	Middle
GW18_2_V1VZ_TAGGAGGTCGCGTGCA	RG	GW18_2_31_RG	RG_50	RG_combo2_10	V1	18	VZ	GW18_2	RG	Middle
GW18_2_V1VZ_TAGGTACGTCTGATCA	RG	GW18_2_31_RG	RG_50	RG_combo2_10	V1	18	VZ	GW18_2	RG	Middle
GW18_2_V1VZ_TAGGTTGGTGCGGTAA	RG	GW18_2_27_RG	RG_8	RG_combo2_10	V1	18	VZ	GW18_2	RG	Middle
GW18_2_V1VZ_TATGTTCAGGGAGAAT	RG	GW18_2_31_RG	RG_50	RG_combo2_10	V1	18	VZ	GW18_2	RG	Middle
GW18_2_V1VZ_TATGTTCTCGTAGGGA	RG	GW18_2_31_RG	RG_50	RG_combo2_10	V1	18	VZ	GW18_2	RG	Middle
GW18_2_V1VZ_TCAAGTGGTAGTGCGA	RG	GW18_2_31_RG	RG_50	RG_combo2_10	V1	18	VZ	GW18_2	RG	Middle
GW18_2_V1VZ_TCACTATAGACCTTTG	RG	GW18_2_31_RG	RG_50	RG_combo2_10	V1	18	VZ	GW18_2	RG	Middle
GW18_2_V1VZ_TCACTATCATATGAAG	RG	GW18_2_27_RG	RG_8	RG_combo2_10	V1	18	VZ	GW18_2	RG	Middle
GW18_2_V1VZ_TCAGCAATCCATTTGT	RG	GW18_2_27_RG	RG_8	RG_combo2_10	V1	18	VZ	GW18_2	RG	Middle
GW18_2_V1VZ_TCAGTTTCAGGACTAG	RG	GW18_2_31_RG	RG_50	RG_combo2_10	V1	18	VZ	GW18_2	RG	Middle
GW18_2_V1VZ_TCATGCCCAAAGCACG	RG	GW18_2_31_RG	RG_50	RG_combo2_10	V1	18	VZ	GW18_2	RG	Middle
GW18_2_V1VZ_TCCCACAGTTCTGACA	RG	GW18_2_31_RG	RG_50	RG_combo2_10	V1	18	VZ	GW18_2	RG	Middle
GW18_2_V1VZ_TCCGAAAGTCCGTTTC	RG	GW18_2_31_RG	RG_50	RG_combo2_10	V1	18	VZ	GW18_2	RG	Middle
GW18_2_V1VZ_TCGAACACAGCAGAAC	RG	GW18_2_31_RG	RG_50	RG_combo2_10	V1	18	VZ	GW18_2	RG	Middle
GW18_2_V1VZ_TCGAACAGTCCGTTTC	RG	GW18_2_31_RG	RG_50	RG_combo2_10	V1	18	VZ	GW18_2	RG	Middle
GW18_2_V1VZ_TCGACCTGTGAGTTTC	RG	GW18_2_31_RG	RG_50	RG_combo2_10	V1	18	VZ	GW18_2	RG	Middle
GW18_2_V1VZ_TCGGGACCATTCATCT	RG	GW18_2_31_RG	RG_50	RG_combo2_10	V1	18	VZ	GW18_2	RG	Middle
GW18_2_V1VZ_TCGGGTGAGGAGTCTG	RG	GW18_2_31_RG	RG_50	RG_combo2_10	V1	18	VZ	GW18_2	RG	Middle
GW18_2_V1VZ_TCGTAGAAGGCTTAGG	RG	GW18_2_31_RG	RG_50	RG_combo2_10	V1	18	VZ	GW18_2	RG	Middle
GW18_2_V1VZ_TGACTCCGTTGGGAAC	RG	GW18_2_20_RG	RG_8	RG_combo2_10	V1	18	VZ	GW18_2	RG	Middle
GW18_2_V1VZ_TGACTCCTCTGGTCAA	RG	GW18_2_31_RG	RG_50	RG_combo2_10	V1	18	VZ	GW18_2	RG	Middle
GW18_2_V1VZ_TGAGGAGAGTGACCTT	RG	GW18_2_27_RG	RG_8	RG_combo2_10	V1	18	VZ	GW18_2	RG	Middle
GW18_2_V1VZ_TGAGTCACAAACCGGA	RG	GW18_2_27_RG	RG_8	RG_combo2_10	V1	18	VZ	GW18_2	RG	Middle
GW18_2_V1VZ_TGATCTTTCGAAGCCC	RG	GW18_2_31_RG	RG_50	RG_combo2_10	V1	18	VZ	GW18_2	RG	Middle
GW18_2_V1VZ_TGCAGATGTCGATTTG	RG	GW18_2_31_RG	RG_50	RG_combo2_10	V1	18	VZ	GW18_2	RG	Middle
GW18_2_V1VZ_TGCAGATTCATTGCTT	RG	GW18_2_27_RG	RG_8	RG_combo2_10	V1	18	VZ	GW18_2	RG	Middle
GW18_2_V1VZ_TGCGGGTTCCTTTAGT	RG	GW18_2_31_RG	RG_50	RG_combo2_10	V1	18	VZ	GW18_2	RG	Middle
GW18_2_V1VZ_TGGAACTTCACCATAG	RG	GW18_2_31_RG	RG_50	RG_combo2_10	V1	18	VZ	GW18_2	RG	Middle
GW18_2_V1VZ_TGGAGAGCAGTTGCGC	RG	GW18_2_31_RG	RG_50	RG_combo2_10	V1	18	VZ	GW18_2	RG	Middle
GW18_2_V1VZ_TGGAGGAGTGAACCGA	RG	GW18_2_31_RG	RG_50	RG_combo2_10	V1	18	VZ	GW18_2	RG	Middle
GW18_2_V1VZ_TGGATCATCCCGTAAA	RG	GW18_2_31_RG	RG_50	RG_combo2_10	V1	18	VZ	GW18_2	RG	Middle
GW18_2_V1VZ_TGGGAGAAGACTTGTC	RG	GW18_2_31_RG	RG_50	RG_combo2_10	V1	18	VZ	GW18_2	RG	Middle
GW18_2_V1VZ_TGGGATTTCGCCTCTA	RG	GW18_2_31_RG	RG_50	RG_combo2_10	V1	18	VZ	GW18_2	RG	Middle
GW18_2_V1VZ_TGGGCGTGTCGTTCAA	RG	GW18_2_27_RG	RG_8	RG_combo2_10	V1	18	VZ	GW18_2	RG	Middle
GW18_2_V1VZ_TGGTTAGAGGGCAAGG	RG	GW18_2_31_RG	RG_50	RG_combo2_10	V1	18	VZ	GW18_2	RG	Middle
GW18_2_V1VZ_TGTAACGCATCCTTGC	RG	GW18_2_26_RG	RG_8	RG_combo2_10	V1	18	VZ	GW18_2	RG	Middle
GW18_2_V1VZ_TGTCCTGAGCCTTCTC	RG	GW18_2_31_RG	RG_50	RG_combo2_10	V1	18	VZ	GW18_2	RG	Middle
GW18_2_V1VZ_TGTGATGCAGGAATCG	RG	GW18_2_31_RG	RG_50	RG_combo2_10	V1	18	VZ	GW18_2	RG	Middle
GW18_2_V1VZ_TGTGTGACAGCCTACG	RG	GW18_2_27_RG	RG_8	RG_combo2_10	V1	18	VZ	GW18_2	RG	Middle
GW18_2_V1VZ_TGTTGAGAGTCTCCTC	RG	GW18_2_31_RG	RG_50	RG_combo2_10	V1	18	VZ	GW18_2	RG	Middle
GW18_2_V1VZ_TTACCGCTCTAGATCG	RG	GW18_2_27_RG	RG_8	RG_combo2_10	V1	18	VZ	GW18_2	RG	Middle
GW18_2_V1VZ_TTACGTTAGTACCATC	RG	GW18_2_27_RG	RG_8	RG_combo2_10	V1	18	VZ	GW18_2	RG	Middle
GW18_2_V1VZ_TTACTGTCAAGTGTCT	RG	GW18_2_27_RG	RG_8	RG_combo2_10	V1	18	VZ	GW18_2	RG	Middle
GW18_2_V1VZ_TTAGGCATCCGATGTA	RG	GW18_2_31_RG	RG_50	RG_combo2_10	V1	18	VZ	GW18_2	RG	Middle
GW18_2_V1VZ_TTAGTCTGTTTAAGGA	RG	GW18_2_31_RG	RG_50	RG_combo2_10	V1	18	VZ	GW18_2	RG	Middle
GW18_2_V1VZ_TTATTGCTCTCTGCCA	RG	GW18_2_27_RG	RG_8	RG_combo2_10	V1	18	VZ	GW18_2	RG	Middle
GW18_2_V1VZ_TTCAATCAGCCAGTAG	RG	GW18_2_31_RG	RG_50	RG_combo2_10	V1	18	VZ	GW18_2	RG	Middle
GW18_2_V1VZ_TTCCACGCATAGACTC	RG	GW18_2_31_RG	RG_50	RG_combo2_10	V1	18	VZ	GW18_2	RG	Middle
GW18_2_V1VZ_TTCCGTGCACCTGCTT	RG	GW18_2_31_RG	RG_50	RG_combo2_10	V1	18	VZ	GW18_2	RG	Middle
GW18_2_V1VZ_TTCTTCCAGGTCCAGA	RG	GW18_2_31_RG	RG_50	RG_combo2_10	V1	18	VZ	GW18_2	RG	Middle
GW18_2_V1VZ_TTGAACGAGTTTGCTG	RG	GW18_2_31_RG	RG_50	RG_combo2_10	V1	18	VZ	GW18_2	RG	Middle
GW18_2_V1VZ_TTGAACGTCATGCTAG	RG	GW18_2_31_RG	RG_50	RG_combo2_10	V1	18	VZ	GW18_2	RG	Middle
GW18_2_V1VZ_TTGATGGAGTCTTGGT	RG	GW18_2_27_RG	RG_8	RG_combo2_10	V1	18	VZ	GW18_2	RG	Middle
GW18_2_V1VZ_TTGCTGCGTTCAATCG	RG	GW18_2_27_RG	RG_8	RG_combo2_10	V1	18	VZ	GW18_2	RG	Middle
GW18_2_V1VZ_TTGGGTACACAAATCC	RG	GW18_2_27_RG	RG_8	RG_combo2_10	V1	18	VZ	GW18_2	RG	Middle
GW18_2_V1VZ_TTGTTCAAGACGCAGT	RG	GW18_2_31_RG	RG_50	RG_combo2_10	V1	18	VZ	GW18_2	RG	Middle
GW18_2_V1VZ_TTTACGTTCCGCACTT	RG	GW18_2_27_RG	RG_8	RG_combo2_10	V1	18	VZ	GW18_2	RG	Middle
GW18_2_V1VZ_TTTACTGCATGACTGT	RG	GW18_2_31_RG	RG_50	RG_combo2_10	V1	18	VZ	GW18_2	RG	Middle
GW18_2_V1VZ_TTTAGTCTCGAACACT	RG	GW18_2_26_RG	RG_8	RG_combo2_10	V1	18	VZ	GW18_2	RG	Middle
GW18_2_V1VZ_TTTAGTCTCGAAGCAG	RG	GW18_2_31_RG	RG_50	RG_combo2_10	V1	18	VZ	GW18_2	RG	Middle
GW18_motor_CAAGTTGCATTCGACA	RG	GW18_RG_11_RG	RG_24	RG_combo2_10	motor	18	all	GW18	RG	Middle
GW18_motor_GCAGTTAAGCCAGAAC	RG	GW18_RG_2_RG	RG_9	RG_combo2_10	motor	18	all	GW18	RG	Middle
GW18_motor_TCATTTGGTACCCAAT	RG	GW18_RG_7_RG	RG_9	RG_combo2_10	motor	18	all	GW18	RG	Middle
GW18_motor_TTAGTTCTCGCGCCAA	RG	GW18_RG_2_RG	RG_9	RG_combo2_10	motor	18	all	GW18	RG	Middle
GW18_parietal_AAGACCTCATCGGGTC	RG	GW18_RG_2_RG	RG_9	RG_combo2_10	parietal	18	all	GW18	RG	Middle
GW18_PFC_AAACCTGTCTGTGCAA	RG	GW18_RG_11_RG	RG_24	RG_combo2_10	PFC	18	all	GW18	RG	Middle
GW18_PFC_AACCATGCAGCTTAAC	RG	GW18_RG_11_RG	RG_24	RG_combo2_10	PFC	18	all	GW18	RG	Middle
GW18_PFC_AACCATGTCGTTTGCC	RG	GW18_RG_6_RG	RG_24	RG_combo2_10	PFC	18	all	GW18	RG	Middle
GW18_PFC_AACGTTGCATTGGGCC	RG	GW18_RG_6_RG	RG_24	RG_combo2_10	PFC	18	all	GW18	RG	Middle
GW18_PFC_AACTCAGAGTTGTCGT	RG	GW18_RG_11_RG	RG_24	RG_combo2_10	PFC	18	all	GW18	RG	Middle
GW18_PFC_AACTCCCGTAGGGTAC	RG	GW18_RG_7_RG	RG_9	RG_combo2_10	PFC	18	all	GW18	RG	Middle
GW18_PFC_ACACCCTGTCATGCAT	RG	GW18_RG_6_RG	RG_24	RG_combo2_10	PFC	18	all	GW18	RG	Middle
GW18_PFC_ACACCCTGTCCCTTGT	RG	GW18_RG_6_RG	RG_24	RG_combo2_10	PFC	18	all	GW18	RG	Middle
GW18_PFC_ACACCGGCATCCAACA	RG	GW18_RG_6_RG	RG_24	RG_combo2_10	PFC	18	all	GW18	RG	Middle
GW18_PFC_ACATACGCATACCATG	RG	GW18_RG_7_RG	RG_9	RG_combo2_10	PFC	18	all	GW18	RG	Middle
GW18_PFC_ACGCCAGCACCAGCAC	RG	GW18_RG_11_RG	RG_24	RG_combo2_10	PFC	18	all	GW18	RG	Middle
GW18_PFC_ACGCCGATCACCTCGT	RG	GW18_RG_11_RG	RG_24	RG_combo2_10	PFC	18	all	GW18	RG	Middle
GW18_PFC_ACTATCTAGATCCTGT	RG	GW18_RG_11_RG	RG_24	RG_combo2_10	PFC	18	all	GW18	RG	Middle
GW18_PFC_ACTGAACCACCGAATT	RG	GW18_RG_6_RG	RG_24	RG_combo2_10	PFC	18	all	GW18	RG	Middle
GW18_PFC_ACTGAGTAGGGATACC	RG	GW18_RG_6_RG	RG_24	RG_combo2_10	PFC	18	all	GW18	RG	Middle
GW18_PFC_AGCATACTCCTAGAAC	RG	GW18_RG_11_RG	RG_24	RG_combo2_10	PFC	18	all	GW18	RG	Middle
GW18_PFC_AGCGGTCCAGGTGGAT	RG	GW18_RG_6_RG	RG_24	RG_combo2_10	PFC	18	all	GW18	RG	Middle
GW18_PFC_AGCTCCTAGGGTATCG	RG	GW18_RG_11_RG	RG_24	RG_combo2_10	PFC	18	all	GW18	RG	Middle
GW18_PFC_AGGGATGCAGCTGTAT	RG	GW18_RG_11_RG	RG_24	RG_combo2_10	PFC	18	all	GW18	RG	Middle
GW18_PFC_AGGTCCGAGGAGCGTT	RG	GW18_RG_11_RG	RG_24	RG_combo2_10	PFC	18	all	GW18	RG	Middle
GW18_PFC_AGTCTTTGTGAGGCTA	RG	GW18_RG_11_RG	RG_24	RG_combo2_10	PFC	18	all	GW18	RG	Middle
GW18_PFC_AGTGAGGAGACACTAA	RG	GW18_RG_6_RG	RG_24	RG_combo2_10	PFC	18	all	GW18	RG	Middle
GW18_PFC_AGTGGGAGTATCGCAT	RG	GW18_RG_11_RG	RG_24	RG_combo2_10	PFC	18	all	GW18	RG	Middle
GW18_PFC_AGTGTCATCGAGAACG	RG	GW18_RG_11_RG	RG_24	RG_combo2_10	PFC	18	all	GW18	RG	Middle
GW18_PFC_ATAACGCAGTGCCAGA	RG	GW18_RG_11_RG	RG_24	RG_combo2_10	PFC	18	all	GW18	RG	Middle
GW18_PFC_ATCACGACAACAACCT	RG	GW18_RG_7_RG	RG_9	RG_combo2_10	PFC	18	all	GW18	RG	Middle
GW18_PFC_ATCATGGGTATTCTCT	RG	GW18_RG_11_RG	RG_24	RG_combo2_10	PFC	18	all	GW18	RG	Middle
GW18_PFC_ATCGAGTGTTCGGGCT	RG	GW18_RG_11_RG	RG_24	RG_combo2_10	PFC	18	all	GW18	RG	Middle
GW18_PFC_ATCTGCCCACGGACAA	RG	GW18_RG_6_RG	RG_24	RG_combo2_10	PFC	18	all	GW18	RG	Middle
GW18_PFC_ATGAGGGGTTGTCGCG	RG	GW18_RG_11_RG	RG_24	RG_combo2_10	PFC	18	all	GW18	RG	Middle
GW18_PFC_ATGCGATCATCGTCGG	RG	GW18_RG_11_RG	RG_24	RG_combo2_10	PFC	18	all	GW18	RG	Middle
GW18_PFC_ATGGGAGCATCCAACA	RG	GW18_RG_11_RG	RG_24	RG_combo2_10	PFC	18	all	GW18	RG	Middle
GW18_PFC_ATTGGTGGTACAGTGG	RG	GW18_RG_11_RG	RG_24	RG_combo2_10	PFC	18	all	GW18	RG	Middle
GW18_PFC_CAACCTCCATGTTCCC	RG	GW18_RG_6_RG	RG_24	RG_combo2_10	PFC	18	all	GW18	RG	Middle
GW18_PFC_CACACTCAGAACTGTA	RG	GW18_RG_11_RG	RG_24	RG_combo2_10	PFC	18	all	GW18	RG	Middle
GW18_PFC_CACATAGCAAGCGCTC	RG	GW18_RG_6_RG	RG_24	RG_combo2_10	PFC	18	all	GW18	RG	Middle
GW18_PFC_CACCACTCAAAGCAAT	RG	GW18_RG_6_RG	RG_24	RG_combo2_10	PFC	18	all	GW18	RG	Middle
GW18_PFC_CACTCCAGTACCCAAT	RG	GW18_RG_11_RG	RG_24	RG_combo2_10	PFC	18	all	GW18	RG	Middle
GW18_PFC_CAGCAGCAGACCGGAT	RG	GW18_RG_11_RG	RG_24	RG_combo2_10	PFC	18	all	GW18	RG	Middle
GW18_PFC_CAGCAGCGTTCTGAAC	RG	GW18_RG_11_RG	RG_24	RG_combo2_10	PFC	18	all	GW18	RG	Middle
GW18_PFC_CAGCTGGCAAGTCTAC	RG	GW18_RG_11_RG	RG_24	RG_combo2_10	PFC	18	all	GW18	RG	Middle
GW18_PFC_CAGGTGCGTGAACCTT	RG	GW18_RG_11_RG	RG_24	RG_combo2_10	PFC	18	all	GW18	RG	Middle
GW18_PFC_CATATGGAGTTAAGTG	RG	GW18_RG_11_RG	RG_24	RG_combo2_10	PFC	18	all	GW18	RG	Middle
GW18_PFC_CATATGGCAGCCTTTC	RG	GW18_RG_11_RG	RG_24	RG_combo2_10	PFC	18	all	GW18	RG	Middle
GW18_PFC_CATATGGGTCGTGGCT	RG	GW18_RG_11_RG	RG_24	RG_combo2_10	PFC	18	all	GW18	RG	Middle
GW18_PFC_CATCGAAAGTCCCACG	RG	GW18_RG_6_RG	RG_24	RG_combo2_10	PFC	18	all	GW18	RG	Middle
GW18_PFC_CATGGCGCAGCGAACA	RG	GW18_RG_11_RG	RG_24	RG_combo2_10	PFC	18	all	GW18	RG	Middle
GW18_PFC_CATGGCGGTCTTGTCC	RG	GW18_RG_11_RG	RG_24	RG_combo2_10	PFC	18	all	GW18	RG	Middle
GW18_PFC_CATTATCCAAGTTAAG	RG	GW18_RG_11_RG	RG_24	RG_combo2_10	PFC	18	all	GW18	RG	Middle
GW18_PFC_CCACCTACACACCGCA	RG	GW18_RG_11_RG	RG_24	RG_combo2_10	PFC	18	all	GW18	RG	Middle
GW18_PFC_CCACCTAGTCTTCGTC	RG	GW18_RG_6_RG	RG_24	RG_combo2_10	PFC	18	all	GW18	RG	Middle
GW18_PFC_CCATGTCGTGCCTTGG	RG	GW18_RG_11_RG	RG_24	RG_combo2_10	PFC	18	all	GW18	RG	Middle
GW18_PFC_CCATTCGGTAGCCTCG	RG	GW18_RG_11_RG	RG_24	RG_combo2_10	PFC	18	all	GW18	RG	Middle
GW18_PFC_CCATTCGTCGGCGGTT	RG	GW18_RG_11_RG	RG_24	RG_combo2_10	PFC	18	all	GW18	RG	Middle
GW18_PFC_CCCAATCTCGGATGTT	RG	GW18_RG_6_RG	RG_24	RG_combo2_10	PFC	18	all	GW18	RG	Middle
GW18_PFC_CCGGGATTCAGCAACT	RG	GW18_RG_11_RG	RG_24	RG_combo2_10	PFC	18	all	GW18	RG	Middle
GW18_PFC_CCGGGATTCGCCAGCA	RG	GW18_RG_7_RG	RG_9	RG_combo2_10	PFC	18	all	GW18	RG	Middle
GW18_PFC_CCGTGGAGTCGAACAG	RG	GW18_RG_6_RG	RG_24	RG_combo2_10	PFC	18	all	GW18	RG	Middle
GW18_PFC_CCGTTCACAACTGCGC	RG	GW18_RG_11_RG	RG_24	RG_combo2_10	PFC	18	all	GW18	RG	Middle
GW18_PFC_CCGTTCAGTAAGAGAG	RG	GW18_RG_11_RG	RG_24	RG_combo2_10	PFC	18	all	GW18	RG	Middle
GW18_PFC_CCTAAAGCATTTGCCC	RG	GW18_RG_6_RG	RG_24	RG_combo2_10	PFC	18	all	GW18	RG	Middle
GW18_PFC_CCTACACGTCGCATAT	RG	GW18_RG_11_RG	RG_24	RG_combo2_10	PFC	18	all	GW18	RG	Middle
GW18_PFC_CCTACACTCTAGCACA	RG	GW18_RG_11_RG	RG_24	RG_combo2_10	PFC	18	all	GW18	RG	Middle
GW18_PFC_CCTACCATCCTACAGA	RG	GW18_RG_7_RG	RG_9	RG_combo2_10	PFC	18	all	GW18	RG	Middle
GW18_PFC_CCTAGCTAGCCCGAAA	RG	GW18_RG_11_RG	RG_24	RG_combo2_10	PFC	18	all	GW18	RG	Middle
GW18_PFC_CCTCAGTGTCATCGGC	RG	GW18_RG_11_RG	RG_24	RG_combo2_10	PFC	18	all	GW18	RG	Middle
GW18_PFC_CCTCAGTGTTCTGGTA	RG	GW18_RG_11_RG	RG_24	RG_combo2_10	PFC	18	all	GW18	RG	Middle
GW18_PFC_CCTTCCCCAGTCGTGC	RG	GW18_RG_11_RG	RG_24	RG_combo2_10	PFC	18	all	GW18	RG	Middle
GW18_PFC_CCTTCGAGTTACGACT	RG	GW18_RG_11_RG	RG_24	RG_combo2_10	PFC	18	all	GW18	RG	Middle
GW18_PFC_CCTTTCTTCTGTCCGT	RG	GW18_RG_11_RG	RG_24	RG_combo2_10	PFC	18	all	GW18	RG	Middle
GW18_PFC_CGACTTCGTGCACGAA	RG	GW18_RG_7_RG	RG_9	RG_combo2_10	PFC	18	all	GW18	RG	Middle
GW18_PFC_CGAGAAGAGGTGCTAG	RG	GW18_RG_6_RG	RG_24	RG_combo2_10	PFC	18	all	GW18	RG	Middle
GW18_PFC_CGAGAAGGTAGCCTAT	RG	GW18_RG_6_RG	RG_24	RG_combo2_10	PFC	18	all	GW18	RG	Middle
GW18_PFC_CGATCGGGTCGATTGT	RG	GW18_RG_11_RG	RG_24	RG_combo2_10	PFC	18	all	GW18	RG	Middle
GW18_PFC_CGATGTACAAATACAG	RG	GW18_RG_11_RG	RG_24	RG_combo2_10	PFC	18	all	GW18	RG	Middle
GW18_PFC_CGCTATCAGAATTCCC	RG	GW18_RG_6_RG	RG_24	RG_combo2_10	PFC	18	all	GW18	RG	Middle
GW18_PFC_CGCTGGAGTGTCCTCT	RG	GW18_RG_11_RG	RG_24	RG_combo2_10	PFC	18	all	GW18	RG	Middle
GW18_PFC_CGGACTGTCATGCATG	RG	GW18_RG_11_RG	RG_24	RG_combo2_10	PFC	18	all	GW18	RG	Middle
GW18_PFC_CGGAGCTAGAATGTTG	RG	GW18_RG_11_RG	RG_24	RG_combo2_10	PFC	18	all	GW18	RG	Middle
GW18_PFC_CGTAGCGGTAATCGTC	RG	GW18_RG_11_RG	RG_24	RG_combo2_10	PFC	18	all	GW18	RG	Middle
GW18_PFC_CGTCACTAGGCCCTCA	RG	GW18_RG_11_RG	RG_24	RG_combo2_10	PFC	18	all	GW18	RG	Middle
GW18_PFC_CGTCACTGTAAAGTCA	RG	GW18_RG_11_RG	RG_24	RG_combo2_10	PFC	18	all	GW18	RG	Middle
GW18_PFC_CGTCAGGTCGACAGCC	RG	GW18_RG_6_RG	RG_24	RG_combo2_10	PFC	18	all	GW18	RG	Middle
GW18_PFC_CGTGAGCCACCGAATT	RG	GW18_RG_6_RG	RG_24	RG_combo2_10	PFC	18	all	GW18	RG	Middle
GW18_PFC_CGTTCTGGTTCCCTTG	RG	GW18_RG_11_RG	RG_24	RG_combo2_10	PFC	18	all	GW18	RG	Middle
GW18_PFC_CTAATGGAGTTGAGTA	RG	GW18_RG_7_RG	RG_9	RG_combo2_10	PFC	18	all	GW18	RG	Middle
GW18_PFC_CTACACCAGAATGTGT	RG	GW18_RG_6_RG	RG_24	RG_combo2_10	PFC	18	all	GW18	RG	Middle
GW18_PFC_CTACATTAGAACAACT	RG	GW18_RG_11_RG	RG_24	RG_combo2_10	PFC	18	all	GW18	RG	Middle
GW18_PFC_CTACATTAGAAGGTGA	RG	GW18_RG_11_RG	RG_24	RG_combo2_10	PFC	18	all	GW18	RG	Middle
GW18_PFC_CTAGTGATCAGTGTTG	RG	GW18_RG_6_RG	RG_24	RG_combo2_10	PFC	18	all	GW18	RG	Middle
GW18_PFC_CTCAGAATCTGGCGTG	RG	GW18_RG_11_RG	RG_24	RG_combo2_10	PFC	18	all	GW18	RG	Middle
GW18_PFC_CTCCTAGAGACCCACC	RG	GW18_RG_6_RG	RG_24	RG_combo2_10	PFC	18	all	GW18	RG	Middle
GW18_PFC_CTCCTAGGTCATATCG	RG	GW18_RG_11_RG	RG_24	RG_combo2_10	PFC	18	all	GW18	RG	Middle
GW18_PFC_CTCCTAGTCTCATTCA	RG	GW18_RG_11_RG	RG_24	RG_combo2_10	PFC	18	all	GW18	RG	Middle
GW18_PFC_CTCGAAACATCTCCCA	RG	GW18_RG_11_RG	RG_24	RG_combo2_10	PFC	18	all	GW18	RG	Middle
GW18_PFC_CTCGAGGAGATCTGCT	RG	GW18_RG_11_RG	RG_24	RG_combo2_10	PFC	18	all	GW18	RG	Middle
GW18_PFC_CTCGGGATCGATAGAA	RG	GW18_RG_11_RG	RG_24	RG_combo2_10	PFC	18	all	GW18	RG	Middle
GW18_PFC_CTCTGGTAGCTCCTCT	RG	GW18_RG_6_RG	RG_24	RG_combo2_10	PFC	18	all	GW18	RG	Middle
GW18_PFC_CTGCTGTTCATGCAAC	RG	GW18_RG_7_RG	RG_9	RG_combo2_10	PFC	18	all	GW18	RG	Middle
GW18_PFC_CTGTTTATCCAGAGGA	RG	GW18_RG_11_RG	RG_24	RG_combo2_10	PFC	18	all	GW18	RG	Middle
GW18_PFC_CTTCTCTTCACTATTC	RG	GW18_RG_7_RG	RG_9	RG_combo2_10	PFC	18	all	GW18	RG	Middle
GW18_PFC_GAACCTACATACGCCG	RG	GW18_RG_6_RG	RG_24	RG_combo2_10	PFC	18	all	GW18	RG	Middle
GW18_PFC_GAAGCAGTCCTAGGGC	RG	GW18_RG_11_RG	RG_24	RG_combo2_10	PFC	18	all	GW18	RG	Middle
GW18_PFC_GAATGAACAAACGCGA	RG	GW18_RG_11_RG	RG_24	RG_combo2_10	PFC	18	all	GW18	RG	Middle
GW18_PFC_GACACGCGTTCACCTC	RG	GW18_RG_6_RG	RG_24	RG_combo2_10	PFC	18	all	GW18	RG	Middle
GW18_PFC_GACCAATCATTAGCCA	RG	GW18_RG_11_RG	RG_24	RG_combo2_10	PFC	18	all	GW18	RG	Middle
GW18_PFC_GAGTCCGGTAGCGCTC	RG	GW18_RG_6_RG	RG_24	RG_combo2_10	PFC	18	all	GW18	RG	Middle
GW18_PFC_GATCAGTCATGTCCTC	RG	GW18_RG_11_RG	RG_24	RG_combo2_10	PFC	18	all	GW18	RG	Middle
GW18_PFC_GATCGATTCGGCGCTA	RG	GW18_RG_11_RG	RG_24	RG_combo2_10	PFC	18	all	GW18	RG	Middle
GW18_PFC_GATCGTAAGGTTACCT	RG	GW18_RG_11_RG	RG_24	RG_combo2_10	PFC	18	all	GW18	RG	Middle
GW18_PFC_GATCGTATCGTCGTTC	RG	GW18_RG_11_RG	RG_24	RG_combo2_10	PFC	18	all	GW18	RG	Middle
GW18_PFC_GATGAAATCGATAGAA	RG	GW18_RG_11_RG	RG_24	RG_combo2_10	PFC	18	all	GW18	RG	Middle
GW18_PFC_GATGAAATCGTCTGCT	RG	GW18_RG_2_RG	RG_9	RG_combo2_10	PFC	18	all	GW18	RG	Middle
GW18_PFC_GCAAACTCATTTCACT	RG	GW18_RG_11_RG	RG_24	RG_combo2_10	PFC	18	all	GW18	RG	Middle
GW18_PFC_GCATACATCTTCATGT	RG	GW18_RG_11_RG	RG_24	RG_combo2_10	PFC	18	all	GW18	RG	Middle
GW18_PFC_GCATGTATCTTTAGTC	RG	GW18_RG_11_RG	RG_24	RG_combo2_10	PFC	18	all	GW18	RG	Middle
GW18_PFC_GCCAAATGTGGTACAG	RG	GW18_RG_11_RG	RG_24	RG_combo2_10	PFC	18	all	GW18	RG	Middle
GW18_PFC_GCGAGAAAGTGTACTC	RG	GW18_RG_6_RG	RG_24	RG_combo2_10	PFC	18	all	GW18	RG	Middle
GW18_PFC_GCGCAGTAGCGCCTTG	RG	GW18_RG_6_RG	RG_24	RG_combo2_10	PFC	18	all	GW18	RG	Middle
GW18_PFC_GCGCGATTCCTTGCCA	RG	GW18_RG_11_RG	RG_24	RG_combo2_10	PFC	18	all	GW18	RG	Middle
GW18_PFC_GGACAAGCAAGTACCT	RG	GW18_RG_11_RG	RG_24	RG_combo2_10	PFC	18	all	GW18	RG	Middle
GW18_PFC_GGACATTCATGGGAAC	RG	GW18_RG_7_RG	RG_9	RG_combo2_10	PFC	18	all	GW18	RG	Middle
GW18_PFC_GGACGTCAGTTCGATC	RG	GW18_RG_11_RG	RG_24	RG_combo2_10	PFC	18	all	GW18	RG	Middle
GW18_PFC_GGACGTCTCGCCATAA	RG	GW18_RG_11_RG	RG_24	RG_combo2_10	PFC	18	all	GW18	RG	Middle
GW18_PFC_GGCAATTGTTTAGCTG	RG	GW18_RG_11_RG	RG_24	RG_combo2_10	PFC	18	all	GW18	RG	Middle
GW18_PFC_GGCCGATTCAACCATG	RG	GW18_RG_11_RG	RG_24	RG_combo2_10	PFC	18	all	GW18	RG	Middle
GW18_PFC_GGCGACTTCAGCGACC	RG	GW18_RG_11_RG	RG_24	RG_combo2_10	PFC	18	all	GW18	RG	Middle
GW18_PFC_GGCTGGTAGGAGTCTG	RG	GW18_RG_7_RG	RG_9	RG_combo2_10	PFC	18	all	GW18	RG	Middle
GW18_PFC_GGGCACTGTCCAAGTT	RG	GW18_RG_6_RG	RG_24	RG_combo2_10	PFC	18	all	GW18	RG	Middle
GW18_PFC_GGGTCTGTCATGGTCA	RG	GW18_RG_11_RG	RG_24	RG_combo2_10	PFC	18	all	GW18	RG	Middle
GW18_PFC_GTACTCCTCGGTGTCG	RG	GW18_RG_11_RG	RG_24	RG_combo2_10	PFC	18	all	GW18	RG	Middle
GW18_PFC_GTAGGCCGTAGCGTAG	RG	GW18_RG_11_RG	RG_24	RG_combo2_10	PFC	18	all	GW18	RG	Middle
GW18_PFC_GTAGGCCGTCTTCTCG	RG	GW18_RG_6_RG	RG_24	RG_combo2_10	PFC	18	all	GW18	RG	Middle
GW18_PFC_GTATTCTGTATAGTAG	RG	GW18_RG_11_RG	RG_24	RG_combo2_10	PFC	18	all	GW18	RG	Middle
GW18_PFC_GTATTCTGTTGCCTCT	RG	GW18_RG_11_RG	RG_24	RG_combo2_10	PFC	18	all	GW18	RG	Middle
GW18_PFC_GTGAAGGCACAACGCC	RG	GW18_RG_6_RG	RG_24	RG_combo2_10	PFC	18	all	GW18	RG	Middle
GW18_PFC_GTGCATAAGCACGCCT	RG	GW18_RG_2_RG	RG_9	RG_combo2_10	PFC	18	all	GW18	RG	Middle
GW18_PFC_GTGCATATCGTAGATC	RG	GW18_RG_11_RG	RG_24	RG_combo2_10	PFC	18	all	GW18	RG	Middle
GW18_PFC_GTGCTTCAGAGCTTCT	RG	GW18_RG_11_RG	RG_24	RG_combo2_10	PFC	18	all	GW18	RG	Middle
GW18_PFC_GTGCTTCTCGTGTAGT	RG	GW18_RG_11_RG	RG_24	RG_combo2_10	PFC	18	all	GW18	RG	Middle
GW18_PFC_GTGTTAGTCAAGGTAA	RG	GW18_RG_11_RG	RG_24	RG_combo2_10	PFC	18	all	GW18	RG	Middle
GW18_PFC_GTTCGGGTCGGCTTGG	RG	GW18_RG_11_RG	RG_24	RG_combo2_10	PFC	18	all	GW18	RG	Middle
GW18_PFC_TAAACCGGTTGTGGCC	RG	GW18_RG_11_RG	RG_24	RG_combo2_10	PFC	18	all	GW18	RG	Middle
GW18_PFC_TAAGAGAAGTCTTGCA	RG	GW18_RG_11_RG	RG_24	RG_combo2_10	PFC	18	all	GW18	RG	Middle
GW18_PFC_TACACGACACAGAGGT	RG	GW18_RG_2_RG	RG_9	RG_combo2_10	PFC	18	all	GW18	RG	Middle
GW18_PFC_TACAGTGTCCTGTAGA	RG	GW18_RG_11_RG	RG_24	RG_combo2_10	PFC	18	all	GW18	RG	Middle
GW18_PFC_TACCTATCAGACGCAA	RG	GW18_RG_11_RG	RG_24	RG_combo2_10	PFC	18	all	GW18	RG	Middle
GW18_PFC_TACGGGCCACCAGTTA	RG	GW18_RG_11_RG	RG_24	RG_combo2_10	PFC	18	all	GW18	RG	Middle
GW18_PFC_TACGGGCGTCTAGTCA	RG	GW18_RG_11_RG	RG_24	RG_combo2_10	PFC	18	all	GW18	RG	Middle
GW18_PFC_TAGCCGGAGTTAACGA	RG	GW18_RG_6_RG	RG_24	RG_combo2_10	PFC	18	all	GW18	RG	Middle
GW18_PFC_TAGTGGTTCGGTGTCG	RG	GW18_RG_11_RG	RG_24	RG_combo2_10	PFC	18	all	GW18	RG	Middle
GW18_PFC_TAGTTGGCATTACGAC	RG	GW18_RG_11_RG	RG_24	RG_combo2_10	PFC	18	all	GW18	RG	Middle
GW18_PFC_TCAGCTCGTAACGCGA	RG	GW18_RG_11_RG	RG_24	RG_combo2_10	PFC	18	all	GW18	RG	Middle
GW18_PFC_TCAGGATGTAGGCTGA	RG	GW18_RG_11_RG	RG_24	RG_combo2_10	PFC	18	all	GW18	RG	Middle
GW18_PFC_TCATTTGGTTGCGTTA	RG	GW18_RG_7_RG	RG_9	RG_combo2_10	PFC	18	all	GW18	RG	Middle
GW18_PFC_TCCACACAGGGAACGG	RG	GW18_RG_11_RG	RG_24	RG_combo2_10	PFC	18	all	GW18	RG	Middle
GW18_PFC_TCCACACTCCCAAGTA	RG	GW18_RG_11_RG	RG_24	RG_combo2_10	PFC	18	all	GW18	RG	Middle
GW18_PFC_TCGAGGCAGTGTTAGA	RG	GW18_RG_11_RG	RG_24	RG_combo2_10	PFC	18	all	GW18	RG	Middle
GW18_PFC_TCGCGAGAGCTTCGCG	RG	GW18_RG_6_RG	RG_24	RG_combo2_10	PFC	18	all	GW18	RG	Middle
GW18_PFC_TCGCGTTGTACGCTGC	RG	GW18_RG_11_RG	RG_24	RG_combo2_10	PFC	18	all	GW18	RG	Middle
GW18_PFC_TCGTACCAGGAGCGTT	RG	GW18_RG_11_RG	RG_24	RG_combo2_10	PFC	18	all	GW18	RG	Middle
GW18_PFC_TCGTAGAGTGAGTATA	RG	GW18_RG_11_RG	RG_24	RG_combo2_10	PFC	18	all	GW18	RG	Middle
GW18_PFC_TCTATTGTCAACTCTT	RG	GW18_RG_6_RG	RG_24	RG_combo2_10	PFC	18	all	GW18	RG	Middle
GW18_PFC_TCTATTGTCCTGCTTG	RG	GW18_RG_11_RG	RG_24	RG_combo2_10	PFC	18	all	GW18	RG	Middle
GW18_PFC_TCTGAGACATTAGCCA	RG	GW18_RG_11_RG	RG_24	RG_combo2_10	PFC	18	all	GW18	RG	Middle
GW18_PFC_TCTTTCCTCAGCGACC	RG	GW18_RG_11_RG	RG_24	RG_combo2_10	PFC	18	all	GW18	RG	Middle
GW18_PFC_TGAAAGATCATAAAGG	RG	GW18_RG_11_RG	RG_24	RG_combo2_10	PFC	18	all	GW18	RG	Middle
GW18_PFC_TGACTAGCAGGTCTCG	RG	GW18_RG_11_RG	RG_24	RG_combo2_10	PFC	18	all	GW18	RG	Middle
GW18_PFC_TGACTTTAGGTGATAT	RG	GW18_RG_11_RG	RG_24	RG_combo2_10	PFC	18	all	GW18	RG	Middle
GW18_PFC_TGACTTTCAAGCCATT	RG	GW18_RG_11_RG	RG_24	RG_combo2_10	PFC	18	all	GW18	RG	Middle
GW18_PFC_TGAGCATGTATCAGTC	RG	GW18_RG_7_RG	RG_9	RG_combo2_10	PFC	18	all	GW18	RG	Middle
GW18_PFC_TGAGCCGAGTAGCGGT	RG	GW18_RG_11_RG	RG_24	RG_combo2_10	PFC	18	all	GW18	RG	Middle
GW18_PFC_TGAGCCGTCCACGAAT	RG	GW18_RG_6_RG	RG_24	RG_combo2_10	PFC	18	all	GW18	RG	Middle
GW18_PFC_TGAGGGAAGGATTCGG	RG	GW18_RG_11_RG	RG_24	RG_combo2_10	PFC	18	all	GW18	RG	Middle
GW18_PFC_TGCCAAACACAACGTT	RG	GW18_RG_11_RG	RG_24	RG_combo2_10	PFC	18	all	GW18	RG	Middle
GW18_PFC_TGCCCATGTCTCCCTA	RG	GW18_RG_11_RG	RG_24	RG_combo2_10	PFC	18	all	GW18	RG	Middle
GW18_PFC_TGCCCTACATCAGTCA	RG	GW18_RG_11_RG	RG_24	RG_combo2_10	PFC	18	all	GW18	RG	Middle
GW18_PFC_TGCTACCTCGCCGTGA	RG	GW18_RG_11_RG	RG_24	RG_combo2_10	PFC	18	all	GW18	RG	Middle
GW18_PFC_TGCTGCTTCAGTCAGT	RG	GW18_RG_11_RG	RG_24	RG_combo2_10	PFC	18	all	GW18	RG	Middle
GW18_PFC_TGGACGCGTCGAATCT	RG	GW18_RG_6_RG	RG_24	RG_combo2_10	PFC	18	all	GW18	RG	Middle
GW18_PFC_TGGCCAGAGATTACCC	RG	GW18_RG_11_RG	RG_24	RG_combo2_10	PFC	18	all	GW18	RG	Middle
GW18_PFC_TGGCCAGGTGACTACT	RG	GW18_RG_11_RG	RG_24	RG_combo2_10	PFC	18	all	GW18	RG	Middle
GW18_PFC_TGGGCGTCAGCTGTTA	RG	GW18_RG_11_RG	RG_24	RG_combo2_10	PFC	18	all	GW18	RG	Middle
GW18_PFC_TGGGCGTTCGGAGCAA	RG	GW18_RG_11_RG	RG_24	RG_combo2_10	PFC	18	all	GW18	RG	Middle
GW18_PFC_TGGTTAGTCCCAACGG	RG	GW18_RG_6_RG	RG_24	RG_combo2_10	PFC	18	all	GW18	RG	Middle
GW18_PFC_TGGTTCCTCCGGCACA	RG	GW18_RG_11_RG	RG_24	RG_combo2_10	PFC	18	all	GW18	RG	Middle
GW18_PFC_TGTCCCATCTGCAGTA	RG	GW18_RG_6_RG	RG_24	RG_combo2_10	PFC	18	all	GW18	RG	Middle
GW18_PFC_TTAACTCTCTGATACG	RG	GW18_RG_6_RG	RG_24	RG_combo2_10	PFC	18	all	GW18	RG	Middle
GW18_PFC_TTCTTAGTCTTCTGGC	RG	GW18_RG_11_RG	RG_24	RG_combo2_10	PFC	18	all	GW18	RG	Middle
GW18_PFC_TTGACTTAGCCTCGTG	RG	GW18_RG_11_RG	RG_24	RG_combo2_10	PFC	18	all	GW18	RG	Middle
GW18_PFC_TTGCCGTGTCATCCCT	RG	GW18_RG_11_RG	RG_24	RG_combo2_10	PFC	18	all	GW18	RG	Middle
GW18_PFC_TTGCCGTTCAGCGATT	RG	GW18_RG_6_RG	RG_24	RG_combo2_10	PFC	18	all	GW18	RG	Middle
GW18_PFC_TTGTAGGTCTACCTGC	RG	GW18_RG_7_RG	RG_9	RG_combo2_10	PFC	18	all	GW18	RG	Middle
GW18_PFC_TTTCCTCAGTTAGGTA	RG	GW18_RG_11_RG	RG_24	RG_combo2_10	PFC	18	all	GW18	RG	Middle
GW18_PFC_TTTGGTTTCACGACTA	RG	GW18_RG_6_RG	RG_24	RG_combo2_10	PFC	18	all	GW18	RG	Middle
GW18_PFC_TTTGTCACAGTATCTG	RG	GW18_RG_11_RG	RG_24	RG_combo2_10	PFC	18	all	GW18	RG	Middle
GW18_V1_AAAGATGCAATGGTCT	RG	GW18_RG_7_RG	RG_9	RG_combo2_10	V1	18	all	GW18	RG	Middle
GW18_V1_AAAGCAAAGGCAGGTT	RG	GW18_RG_7_RG	RG_9	RG_combo2_10	V1	18	all	GW18	RG	Middle
GW18_V1_AACACGTCATGAGCGA	RG	GW18_RG_7_RG	RG_9	RG_combo2_10	V1	18	all	GW18	RG	Middle
GW18_V1_AACTCAGTCTCTGTCG	RG	GW18_RG_7_RG	RG_9	RG_combo2_10	V1	18	all	GW18	RG	Middle
GW18_V1_AACTCCCCATACGCCG	RG	GW18_RG_7_RG	RG_9	RG_combo2_10	V1	18	all	GW18	RG	Middle
GW18_V1_AACTCTTAGATGTGGC	RG	GW18_RG_7_RG	RG_9	RG_combo2_10	V1	18	all	GW18	RG	Middle
GW18_V1_AACTCTTCACTACAGT	RG	GW18_RG_7_RG	RG_9	RG_combo2_10	V1	18	all	GW18	RG	Middle
GW18_V1_AACTCTTTCAACTCTT	RG	GW18_RG_7_RG	RG_9	RG_combo2_10	V1	18	all	GW18	RG	Middle
GW18_V1_AAGCCGCAGCGCTCCA	RG	GW18_RG_7_RG	RG_9	RG_combo2_10	V1	18	all	GW18	RG	Middle
GW18_V1_AAGCCGCGTCACTTCC	RG	GW18_RG_7_RG	RG_9	RG_combo2_10	V1	18	all	GW18	RG	Middle
GW18_V1_AAGGTTCCATGACATC	RG	GW18_RG_7_RG	RG_9	RG_combo2_10	V1	18	all	GW18	RG	Middle
GW18_V1_AAGTCTGTCTCAAACG	RG	GW18_RG_7_RG	RG_9	RG_combo2_10	V1	18	all	GW18	RG	Middle
GW18_V1_AATCCAGCATTTGCTT	RG	GW18_RG_7_RG	RG_9	RG_combo2_10	V1	18	all	GW18	RG	Middle
GW18_V1_ACAGCCGGTCACAAGG	RG	GW18_RG_7_RG	RG_9	RG_combo2_10	V1	18	all	GW18	RG	Middle
GW18_V1_ACAGCTACAGGGTATG	RG	GW18_RG_7_RG	RG_9	RG_combo2_10	V1	18	all	GW18	RG	Middle
GW18_V1_ACAGCTAGTTAGTGGG	RG	GW18_RG_2_RG	RG_9	RG_combo2_10	V1	18	all	GW18	RG	Middle
GW18_V1_ACATACGCAGAGCCAA	RG	GW18_RG_7_RG	RG_9	RG_combo2_10	V1	18	all	GW18	RG	Middle
GW18_V1_ACATACGCATACTACG	RG	GW18_RG_7_RG	RG_9	RG_combo2_10	V1	18	all	GW18	RG	Middle
GW18_V1_ACATCAGGTTGACGTT	RG	GW18_RG_7_RG	RG_9	RG_combo2_10	V1	18	all	GW18	RG	Middle
GW18_V1_ACCAGTAAGAGCTTCT	RG	GW18_RG_7_RG	RG_9	RG_combo2_10	V1	18	all	GW18	RG	Middle
GW18_V1_ACCGTAATCGCCAAAT	RG	GW18_RG_7_RG	RG_9	RG_combo2_10	V1	18	all	GW18	RG	Middle
GW18_V1_ACGAGGATCGATAGAA	RG	GW18_RG_7_RG	RG_9	RG_combo2_10	V1	18	all	GW18	RG	Middle
GW18_V1_ACGATGTAGTGCAAGC	RG	GW18_RG_7_RG	RG_9	RG_combo2_10	V1	18	all	GW18	RG	Middle
GW18_V1_ACGCAGCAGTCTCCTC	RG	GW18_RG_7_RG	RG_9	RG_combo2_10	V1	18	all	GW18	RG	Middle
GW18_V1_ACGCAGCCAGTCCTTC	RG	GW18_RG_7_RG	RG_9	RG_combo2_10	V1	18	all	GW18	RG	Middle
GW18_V1_ACGCCGAGTTATGTGC	RG	GW18_RG_2_RG	RG_9	RG_combo2_10	V1	18	all	GW18	RG	Middle
GW18_V1_ACGCCGATCCGATATG	RG	GW18_RG_7_RG	RG_9	RG_combo2_10	V1	18	all	GW18	RG	Middle
GW18_V1_ACGGCCAGTCTCAACA	RG	GW18_RG_7_RG	RG_9	RG_combo2_10	V1	18	all	GW18	RG	Middle
GW18_V1_ACGGGCTTCGCAGGCT	RG	GW18_RG_7_RG	RG_9	RG_combo2_10	V1	18	all	GW18	RG	Middle
GW18_V1_ACGTCAAAGGTTCCTA	RG	GW18_RG_2_RG	RG_9	RG_combo2_10	V1	18	all	GW18	RG	Middle
GW18_V1_ACTGCTCGTCTCAACA	RG	GW18_RG_7_RG	RG_9	RG_combo2_10	V1	18	all	GW18	RG	Middle
GW18_V1_AGAATAGCACCACGTG	RG	GW18_RG_2_RG	RG_9	RG_combo2_10	V1	18	all	GW18	RG	Middle
GW18_V1_AGACGTTCAGTGGAGT	RG	GW18_RG_7_RG	RG_9	RG_combo2_10	V1	18	all	GW18	RG	Middle
GW18_V1_AGACGTTGTGTGGTTT	RG	GW18_RG_7_RG	RG_9	RG_combo2_10	V1	18	all	GW18	RG	Middle
GW18_V1_AGCCTAAAGGACTGGT	RG	GW18_RG_2_RG	RG_9	RG_combo2_10	V1	18	all	GW18	RG	Middle
GW18_V1_AGCGGTCAGTTTGCGT	RG	GW18_RG_7_RG	RG_9	RG_combo2_10	V1	18	all	GW18	RG	Middle
GW18_V1_AGCGGTCGTCCATGAT	RG	GW18_RG_7_RG	RG_9	RG_combo2_10	V1	18	all	GW18	RG	Middle
GW18_V1_AGCTTGACAGGCGATA	RG	GW18_RG_7_RG	RG_9	RG_combo2_10	V1	18	all	GW18	RG	Middle
GW18_V1_AGGGAGTGTTTGACAC	RG	GW18_RG_7_RG	RG_9	RG_combo2_10	V1	18	all	GW18	RG	Middle
GW18_V1_AGGGTGAGTTCGCTAA	RG	GW18_RG_7_RG	RG_9	RG_combo2_10	V1	18	all	GW18	RG	Middle
GW18_V1_AGTAGTCAGCACCGTC	RG	GW18_RG_7_RG	RG_9	RG_combo2_10	V1	18	all	GW18	RG	Middle
GW18_V1_AGTCTTTGTTGATTCG	RG	GW18_RG_7_RG	RG_9	RG_combo2_10	V1	18	all	GW18	RG	Middle
GW18_V1_ATAGACCCACATCCAA	RG	GW18_RG_7_RG	RG_9	RG_combo2_10	V1	18	all	GW18	RG	Middle
GW18_V1_ATCACGAGTAATAGCA	RG	GW18_RG_7_RG	RG_9	RG_combo2_10	V1	18	all	GW18	RG	Middle
GW18_V1_ATCATGGCAAGGTTTC	RG	GW18_RG_7_RG	RG_9	RG_combo2_10	V1	18	all	GW18	RG	Middle
GW18_V1_ATCATGGCAATCCGAT	RG	GW18_RG_7_RG	RG_9	RG_combo2_10	V1	18	all	GW18	RG	Middle
GW18_V1_ATCCACCAGGCTAGGT	RG	GW18_RG_7_RG	RG_9	RG_combo2_10	V1	18	all	GW18	RG	Middle
GW18_V1_ATCGAGTCAATCTGCA	RG	GW18_RG_7_RG	RG_9	RG_combo2_10	V1	18	all	GW18	RG	Middle
GW18_V1_ATCTGCCCATAGGATA	RG	GW18_RG_7_RG	RG_9	RG_combo2_10	V1	18	all	GW18	RG	Middle
GW18_V1_ATGTGTGCATTAACCG	RG	GW18_RG_7_RG	RG_9	RG_combo2_10	V1	18	all	GW18	RG	Middle
GW18_V1_ATTACTCCAAAGGTGC	RG	GW18_RG_11_RG	RG_24	RG_combo2_10	V1	18	all	GW18	RG	Middle
GW18_V1_CAACCTCCAGACTCGC	RG	GW18_RG_7_RG	RG_9	RG_combo2_10	V1	18	all	GW18	RG	Middle
GW18_V1_CAACTAGTCGCCATAA	RG	GW18_RG_2_RG	RG_9	RG_combo2_10	V1	18	all	GW18	RG	Middle
GW18_V1_CAAGAAACAGGAATCG	RG	GW18_RG_7_RG	RG_9	RG_combo2_10	V1	18	all	GW18	RG	Middle
GW18_V1_CAAGATCAGGCAGTCA	RG	GW18_RG_7_RG	RG_9	RG_combo2_10	V1	18	all	GW18	RG	Middle
GW18_V1_CAAGTTGCACGAAAGC	RG	GW18_RG_7_RG	RG_9	RG_combo2_10	V1	18	all	GW18	RG	Middle
GW18_V1_CAAGTTGGTAAGGGAA	RG	GW18_RG_7_RG	RG_9	RG_combo2_10	V1	18	all	GW18	RG	Middle
GW18_V1_CACACAACAGCCAATT	RG	GW18_RG_7_RG	RG_9	RG_combo2_10	V1	18	all	GW18	RG	Middle
GW18_V1_CACACCTGTGAAAGAG	RG	GW18_RG_7_RG	RG_9	RG_combo2_10	V1	18	all	GW18	RG	Middle
GW18_V1_CACACTCCACAAGCCC	RG	GW18_RG_7_RG	RG_9	RG_combo2_10	V1	18	all	GW18	RG	Middle
GW18_V1_CACATTTTCTTTAGGG	RG	GW18_RG_7_RG	RG_9	RG_combo2_10	V1	18	all	GW18	RG	Middle
GW18_V1_CACTCCAGTACTCTCC	RG	GW18_RG_11_RG	RG_24	RG_combo2_10	V1	18	all	GW18	RG	Middle
GW18_V1_CAGAGAGCATAGTAAG	RG	GW18_RG_7_RG	RG_9	RG_combo2_10	V1	18	all	GW18	RG	Middle
GW18_V1_CAGCATAAGGAATGGA	RG	GW18_RG_7_RG	RG_9	RG_combo2_10	V1	18	all	GW18	RG	Middle
GW18_V1_CAGCATAGTTGGTAAA	RG	GW18_RG_7_RG	RG_9	RG_combo2_10	V1	18	all	GW18	RG	Middle
GW18_V1_CAGCATATCGGTGTCG	RG	GW18_RG_2_RG	RG_9	RG_combo2_10	V1	18	all	GW18	RG	Middle
GW18_V1_CAGCTAATCGAATGGG	RG	GW18_RG_7_RG	RG_9	RG_combo2_10	V1	18	all	GW18	RG	Middle
GW18_V1_CAGTAACTCGTGGGAA	RG	GW18_RG_2_RG	RG_9	RG_combo2_10	V1	18	all	GW18	RG	Middle
GW18_V1_CATCGAAAGCACAGGT	RG	GW18_RG_2_RG	RG_9	RG_combo2_10	V1	18	all	GW18	RG	Middle
GW18_V1_CATCGGGTCCAAACAC	RG	GW18_RG_2_RG	RG_9	RG_combo2_10	V1	18	all	GW18	RG	Middle
GW18_V1_CATGACAAGGTAGCCA	RG	GW18_RG_2_RG	RG_9	RG_combo2_10	V1	18	all	GW18	RG	Middle
GW18_V1_CATGCCTTCCGGCACA	RG	GW18_RG_7_RG	RG_9	RG_combo2_10	V1	18	all	GW18	RG	Middle
GW18_V1_CATGGCGAGGACAGCT	RG	GW18_RG_7_RG	RG_9	RG_combo2_10	V1	18	all	GW18	RG	Middle
GW18_V1_CATTATCTCACAGTAC	RG	GW18_RG_7_RG	RG_9	RG_combo2_10	V1	18	all	GW18	RG	Middle
GW18_V1_CATTCGCGTCCCGACA	RG	GW18_RG_2_RG	RG_9	RG_combo2_10	V1	18	all	GW18	RG	Middle
GW18_V1_CCAATCCGTTAGGGTG	RG	GW18_RG_7_RG	RG_9	RG_combo2_10	V1	18	all	GW18	RG	Middle
GW18_V1_CCATGTCTCACTTATC	RG	GW18_RG_7_RG	RG_9	RG_combo2_10	V1	18	all	GW18	RG	Middle
GW18_V1_CCCAGTTCAAAGGTGC	RG	GW18_RG_7_RG	RG_9	RG_combo2_10	V1	18	all	GW18	RG	Middle
GW18_V1_CCCATACTCTGTTTGT	RG	GW18_RG_7_RG	RG_9	RG_combo2_10	V1	18	all	GW18	RG	Middle
GW18_V1_CCCTCCTCAGCTTCGG	RG	GW18_RG_7_RG	RG_9	RG_combo2_10	V1	18	all	GW18	RG	Middle
GW18_V1_CCGGGATTCTCCAGGG	RG	GW18_RG_7_RG	RG_9	RG_combo2_10	V1	18	all	GW18	RG	Middle
GW18_V1_CCGGTAGGTAACGACG	RG	GW18_RG_7_RG	RG_9	RG_combo2_10	V1	18	all	GW18	RG	Middle
GW18_V1_CCGGTAGTCATGTGGT	RG	GW18_RG_7_RG	RG_9	RG_combo2_10	V1	18	all	GW18	RG	Middle
GW18_V1_CCGTACTAGATCTGAA	RG	GW18_RG_7_RG	RG_9	RG_combo2_10	V1	18	all	GW18	RG	Middle
GW18_V1_CCGTGGAGTCAAAGCG	RG	GW18_RG_7_RG	RG_9	RG_combo2_10	V1	18	all	GW18	RG	Middle
GW18_V1_CCGTTCAGTGTTCGAT	RG	GW18_RG_7_RG	RG_9	RG_combo2_10	V1	18	all	GW18	RG	Middle
GW18_V1_CCGTTCATCCAGTAGT	RG	GW18_RG_7_RG	RG_9	RG_combo2_10	V1	18	all	GW18	RG	Middle
GW18_V1_CCTACCAAGTTCGATC	RG	GW18_RG_7_RG	RG_9	RG_combo2_10	V1	18	all	GW18	RG	Middle
GW18_V1_CCTTTCTGTTTAGGAA	RG	GW18_RG_2_RG	RG_9	RG_combo2_10	V1	18	all	GW18	RG	Middle
GW18_V1_CGAATGTTCCACTGGG	RG	GW18_RG_7_RG	RG_9	RG_combo2_10	V1	18	all	GW18	RG	Middle
GW18_V1_CGACTTCCAGTTAACC	RG	GW18_RG_2_RG	RG_9	RG_combo2_10	V1	18	all	GW18	RG	Middle
GW18_V1_CGAGAAGTCTTGTCAT	RG	GW18_RG_7_RG	RG_9	RG_combo2_10	V1	18	all	GW18	RG	Middle
GW18_V1_CGATTGACATGAAGTA	RG	GW18_RG_2_RG	RG_9	RG_combo2_10	V1	18	all	GW18	RG	Middle
GW18_V1_CGATTGAGTCTGGTCG	RG	GW18_RG_7_RG	RG_9	RG_combo2_10	V1	18	all	GW18	RG	Middle
GW18_V1_CGCGGTACACAGTCGC	RG	GW18_RG_7_RG	RG_9	RG_combo2_10	V1	18	all	GW18	RG	Middle
GW18_V1_CGGACGTGTCGTTGTA	RG	GW18_RG_7_RG	RG_9	RG_combo2_10	V1	18	all	GW18	RG	Middle
GW18_V1_CGGACTGGTAGCGATG	RG	GW18_RG_2_RG	RG_9	RG_combo2_10	V1	18	all	GW18	RG	Middle
GW18_V1_CGGCTAGTCTCATTCA	RG	GW18_RG_7_RG	RG_9	RG_combo2_10	V1	18	all	GW18	RG	Middle
GW18_V1_CGTCAGGGTCTTGCGG	RG	GW18_RG_7_RG	RG_9	RG_combo2_10	V1	18	all	GW18	RG	Middle
GW18_V1_CGTCCATAGTAGCGGT	RG	GW18_RG_7_RG	RG_9	RG_combo2_10	V1	18	all	GW18	RG	Middle
GW18_V1_CGTGTAAAGAGCAATT	RG	GW18_RG_7_RG	RG_9	RG_combo2_10	V1	18	all	GW18	RG	Middle
GW18_V1_CGTGTAAAGGGAAACA	RG	GW18_RG_7_RG	RG_9	RG_combo2_10	V1	18	all	GW18	RG	Middle
GW18_V1_CGTGTCTTCCTAAGTG	RG	GW18_RG_7_RG	RG_9	RG_combo2_10	V1	18	all	GW18	RG	Middle
GW18_V1_CGTTAGATCGGCTACG	RG	GW18_RG_6_RG	RG_24	RG_combo2_10	V1	18	all	GW18	RG	Middle
GW18_V1_CGTTCTGTCATATCGG	RG	GW18_RG_11_RG	RG_24	RG_combo2_10	V1	18	all	GW18	RG	Middle
GW18_V1_CGTTGGGAGTCGTTTG	RG	GW18_RG_7_RG	RG_9	RG_combo2_10	V1	18	all	GW18	RG	Middle
GW18_V1_CTAACTTGTAGGGTAC	RG	GW18_RG_7_RG	RG_9	RG_combo2_10	V1	18	all	GW18	RG	Middle
GW18_V1_CTAACTTGTCCGCTGA	RG	GW18_RG_7_RG	RG_9	RG_combo2_10	V1	18	all	GW18	RG	Middle
GW18_V1_CTAAGACAGCTTTGGT	RG	GW18_RG_7_RG	RG_9	RG_combo2_10	V1	18	all	GW18	RG	Middle
GW18_V1_CTAATGGGTTCCGGCA	RG	GW18_RG_7_RG	RG_9	RG_combo2_10	V1	18	all	GW18	RG	Middle
GW18_V1_CTACACCAGGTGACCA	RG	GW18_RG_7_RG	RG_9	RG_combo2_10	V1	18	all	GW18	RG	Middle
GW18_V1_CTACCCAAGCCGATTT	RG	GW18_RG_7_RG	RG_9	RG_combo2_10	V1	18	all	GW18	RG	Middle
GW18_V1_CTACCCATCTCCAGGG	RG	GW18_RG_7_RG	RG_9	RG_combo2_10	V1	18	all	GW18	RG	Middle
GW18_V1_CTACGTCAGAGCCTAG	RG	GW18_RG_7_RG	RG_9	RG_combo2_10	V1	18	all	GW18	RG	Middle
GW18_V1_CTAGTGATCCACTGGG	RG	GW18_RG_2_RG	RG_9	RG_combo2_10	V1	18	all	GW18	RG	Middle
GW18_V1_CTAGTGATCCGAAGAG	RG	GW18_RG_7_RG	RG_9	RG_combo2_10	V1	18	all	GW18	RG	Middle
GW18_V1_CTCCTAGAGACGCTTT	RG	GW18_RG_7_RG	RG_9	RG_combo2_10	V1	18	all	GW18	RG	Middle
GW18_V1_CTCCTAGTCCTGCAGG	RG	GW18_RG_7_RG	RG_9	RG_combo2_10	V1	18	all	GW18	RG	Middle
GW18_V1_CTCGGAGAGAAGAAGC	RG	GW18_RG_7_RG	RG_9	RG_combo2_10	V1	18	all	GW18	RG	Middle
GW18_V1_CTCGGAGGTTCACGGC	RG	GW18_RG_2_RG	RG_9	RG_combo2_10	V1	18	all	GW18	RG	Middle
GW18_V1_CTCGGGACAGGTGCCT	RG	GW18_RG_7_RG	RG_9	RG_combo2_10	V1	18	all	GW18	RG	Middle
GW18_V1_CTCGTACAGCTAACTC	RG	GW18_RG_2_RG	RG_9	RG_combo2_10	V1	18	all	GW18	RG	Middle
GW18_V1_CTCGTACTCAGTCAGT	RG	GW18_RG_7_RG	RG_9	RG_combo2_10	V1	18	all	GW18	RG	Middle
GW18_V1_CTCTACGCAGGTGGAT	RG	GW18_RG_2_RG	RG_9	RG_combo2_10	V1	18	all	GW18	RG	Middle
GW18_V1_CTCTGGTTCTCTGCTG	RG	GW18_RG_11_RG	RG_24	RG_combo2_10	V1	18	all	GW18	RG	Middle
GW18_V1_CTGAAACAGAAACGAG	RG	GW18_RG_7_RG	RG_9	RG_combo2_10	V1	18	all	GW18	RG	Middle
GW18_V1_CTGAAGTAGAAGGCCT	RG	GW18_RG_2_RG	RG_9	RG_combo2_10	V1	18	all	GW18	RG	Middle
GW18_V1_CTGAAGTTCAAACAAG	RG	GW18_RG_7_RG	RG_9	RG_combo2_10	V1	18	all	GW18	RG	Middle
GW18_V1_CTGATAGAGTGCCAGA	RG	GW18_RG_7_RG	RG_9	RG_combo2_10	V1	18	all	GW18	RG	Middle
GW18_V1_CTGATCCGTCACCCAG	RG	GW18_RG_7_RG	RG_9	RG_combo2_10	V1	18	all	GW18	RG	Middle
GW18_V1_CTGCCTAGTCCCTTGT	RG	GW18_RG_7_RG	RG_9	RG_combo2_10	V1	18	all	GW18	RG	Middle
GW18_V1_CTTAACTTCATCACCC	RG	GW18_RG_7_RG	RG_9	RG_combo2_10	V1	18	all	GW18	RG	Middle
GW18_V1_CTTAACTTCCGCAAGC	RG	GW18_RG_7_RG	RG_9	RG_combo2_10	V1	18	all	GW18	RG	Middle
GW18_V1_CTTACCGTCGTTTGCC	RG	GW18_RG_7_RG	RG_9	RG_combo2_10	V1	18	all	GW18	RG	Middle
GW18_V1_CTTCTCTTCTCGGACG	RG	GW18_RG_2_RG	RG_9	RG_combo2_10	V1	18	all	GW18	RG	Middle
GW18_V1_CTTTGCGGTTTGACAC	RG	GW18_RG_7_RG	RG_9	RG_combo2_10	V1	18	all	GW18	RG	Middle
GW18_V1_GAAACTCAGTTCGCGC	RG	GW18_RG_7_RG	RG_9	RG_combo2_10	V1	18	all	GW18	RG	Middle
GW18_V1_GAACCTATCCCATTTA	RG	GW18_RG_11_RG	RG_24	RG_combo2_10	V1	18	all	GW18	RG	Middle
GW18_V1_GAACGGAAGAGGTACC	RG	GW18_RG_7_RG	RG_9	RG_combo2_10	V1	18	all	GW18	RG	Middle
GW18_V1_GAACGGAAGGCCCGTT	RG	GW18_RG_7_RG	RG_9	RG_combo2_10	V1	18	all	GW18	RG	Middle
GW18_V1_GACACGCCACTGTCGG	RG	GW18_RG_7_RG	RG_9	RG_combo2_10	V1	18	all	GW18	RG	Middle
GW18_V1_GACCAATAGCTGCAAG	RG	GW18_RG_2_RG	RG_9	RG_combo2_10	V1	18	all	GW18	RG	Middle
GW18_V1_GACCTGGGTAAGCACG	RG	GW18_RG_2_RG	RG_9	RG_combo2_10	V1	18	all	GW18	RG	Middle
GW18_V1_GACGCGTAGCCCTAAT	RG	GW18_RG_7_RG	RG_9	RG_combo2_10	V1	18	all	GW18	RG	Middle
GW18_V1_GACGTTAGTTACTGAC	RG	GW18_RG_2_RG	RG_9	RG_combo2_10	V1	18	all	GW18	RG	Middle
GW18_V1_GACTAACAGCTAGTGG	RG	GW18_RG_7_RG	RG_9	RG_combo2_10	V1	18	all	GW18	RG	Middle
GW18_V1_GACTACAGTACCGGCT	RG	GW18_RG_7_RG	RG_9	RG_combo2_10	V1	18	all	GW18	RG	Middle
GW18_V1_GACTGCGGTCATATGC	RG	GW18_RG_7_RG	RG_9	RG_combo2_10	V1	18	all	GW18	RG	Middle
GW18_V1_GAGCAGAGTTTCCACC	RG	GW18_RG_7_RG	RG_9	RG_combo2_10	V1	18	all	GW18	RG	Middle
GW18_V1_GAGCAGATCACCACCT	RG	GW18_RG_7_RG	RG_9	RG_combo2_10	V1	18	all	GW18	RG	Middle
GW18_V1_GATGAGGAGTAGGCCA	RG	GW18_RG_7_RG	RG_9	RG_combo2_10	V1	18	all	GW18	RG	Middle
GW18_V1_GCATGATAGCAATATG	RG	GW18_RG_7_RG	RG_9	RG_combo2_10	V1	18	all	GW18	RG	Middle
GW18_V1_GCATGTAGTCACCTAA	RG	GW18_RG_2_RG	RG_9	RG_combo2_10	V1	18	all	GW18	RG	Middle
GW18_V1_GCGCAGTAGGAATCGC	RG	GW18_RG_7_RG	RG_9	RG_combo2_10	V1	18	all	GW18	RG	Middle
GW18_V1_GCGCGATGTACCGTAT	RG	GW18_RG_7_RG	RG_9	RG_combo2_10	V1	18	all	GW18	RG	Middle
GW18_V1_GCGCGATTCTTTAGTC	RG	GW18_RG_7_RG	RG_9	RG_combo2_10	V1	18	all	GW18	RG	Middle
GW18_V1_GCGGGTTAGGTTACCT	RG	GW18_RG_2_RG	RG_9	RG_combo2_10	V1	18	all	GW18	RG	Middle
GW18_V1_GCTGCAGCAGCCTGTG	RG	GW18_RG_7_RG	RG_9	RG_combo2_10	V1	18	all	GW18	RG	Middle
GW18_V1_GCTGCGACATATGAGA	RG	GW18_RG_2_RG	RG_9	RG_combo2_10	V1	18	all	GW18	RG	Middle
GW18_V1_GCTTCCAAGGTGCAAC	RG	GW18_RG_7_RG	RG_9	RG_combo2_10	V1	18	all	GW18	RG	Middle
GW18_V1_GGACAAGGTCATATGC	RG	GW18_RG_7_RG	RG_9	RG_combo2_10	V1	18	all	GW18	RG	Middle
GW18_V1_GGACATTTCACTCTTA	RG	GW18_RG_7_RG	RG_9	RG_combo2_10	V1	18	all	GW18	RG	Middle
GW18_V1_GGAGCAACACACAGAG	RG	GW18_RG_2_RG	RG_9	RG_combo2_10	V1	18	all	GW18	RG	Middle
GW18_V1_GGATTACGTCTTCAAG	RG	GW18_RG_2_RG	RG_9	RG_combo2_10	V1	18	all	GW18	RG	Middle
GW18_V1_GGATTACTCTCAAACG	RG	GW18_RG_7_RG	RG_9	RG_combo2_10	V1	18	all	GW18	RG	Middle
GW18_V1_GGCTCGACATCATCCC	RG	GW18_RG_2_RG	RG_9	RG_combo2_10	V1	18	all	GW18	RG	Middle
GW18_V1_GGGAATGGTTGCGTTA	RG	GW18_RG_7_RG	RG_9	RG_combo2_10	V1	18	all	GW18	RG	Middle
GW18_V1_GGGAATGTCACGATGT	RG	GW18_RG_7_RG	RG_9	RG_combo2_10	V1	18	all	GW18	RG	Middle
GW18_V1_GGGACCTCATGGTAGG	RG	GW18_RG_2_RG	RG_9	RG_combo2_10	V1	18	all	GW18	RG	Middle
GW18_V1_GGGATGAAGGCGATAC	RG	GW18_RG_7_RG	RG_9	RG_combo2_10	V1	18	all	GW18	RG	Middle
GW18_V1_GGGTCTGCATAGACTC	RG	GW18_RG_7_RG	RG_9	RG_combo2_10	V1	18	all	GW18	RG	Middle
GW18_V1_GGGTCTGGTACCGTAT	RG	GW18_RG_7_RG	RG_9	RG_combo2_10	V1	18	all	GW18	RG	Middle
GW18_V1_GGTATTGCATGGGACA	RG	GW18_RG_7_RG	RG_9	RG_combo2_10	V1	18	all	GW18	RG	Middle
GW18_V1_GGTGAAGGTGCGAAAC	RG	GW18_RG_7_RG	RG_9	RG_combo2_10	V1	18	all	GW18	RG	Middle
GW18_V1_GTAACTGGTCACCCAG	RG	GW18_RG_7_RG	RG_9	RG_combo2_10	V1	18	all	GW18	RG	Middle
GW18_V1_GTATTCTCATGCCCGA	RG	GW18_RG_7_RG	RG_9	RG_combo2_10	V1	18	all	GW18	RG	Middle
GW18_V1_GTCACAAGTCGCATAT	RG	GW18_RG_7_RG	RG_9	RG_combo2_10	V1	18	all	GW18	RG	Middle
GW18_V1_GTCATTTCAATGACCT	RG	GW18_RG_7_RG	RG_9	RG_combo2_10	V1	18	all	GW18	RG	Middle
GW18_V1_GTCCTCAAGATAGGAG	RG	GW18_RG_7_RG	RG_9	RG_combo2_10	V1	18	all	GW18	RG	Middle
GW18_V1_GTCGTAACATGAGCGA	RG	GW18_RG_7_RG	RG_9	RG_combo2_10	V1	18	all	GW18	RG	Middle
GW18_V1_GTCGTAAGTACGCTGC	RG	GW18_RG_7_RG	RG_9	RG_combo2_10	V1	18	all	GW18	RG	Middle
GW18_V1_GTGAAGGTCGTCTGCT	RG	GW18_RG_7_RG	RG_9	RG_combo2_10	V1	18	all	GW18	RG	Middle
GW18_V1_GTTAAGCCAGGAATCG	RG	GW18_RG_2_RG	RG_9	RG_combo2_10	V1	18	all	GW18	RG	Middle
GW18_V1_GTTAAGCGTTCACCTC	RG	GW18_RG_2_RG	RG_9	RG_combo2_10	V1	18	all	GW18	RG	Middle
GW18_V1_GTTACAGCATGAACCT	RG	GW18_RG_7_RG	RG_9	RG_combo2_10	V1	18	all	GW18	RG	Middle
GW18_V1_TAAACCGCAACGCACC	RG	GW18_RG_7_RG	RG_9	RG_combo2_10	V1	18	all	GW18	RG	Middle
GW18_V1_TAAACCGTCCGCAAGC	RG	GW18_RG_2_RG	RG_9	RG_combo2_10	V1	18	all	GW18	RG	Middle
GW18_V1_TAAGCGTAGATCGGGT	RG	GW18_RG_7_RG	RG_9	RG_combo2_10	V1	18	all	GW18	RG	Middle
GW18_V1_TACGGTATCACAGGCC	RG	GW18_RG_7_RG	RG_9	RG_combo2_10	V1	18	all	GW18	RG	Middle
GW18_V1_TACTCATGTATGCTTG	RG	GW18_RG_2_RG	RG_9	RG_combo2_10	V1	18	all	GW18	RG	Middle
GW18_V1_TACTCGCGTGGCCCTA	RG	GW18_RG_7_RG	RG_9	RG_combo2_10	V1	18	all	GW18	RG	Middle
GW18_V1_TACTCGCTCCTGCAGG	RG	GW18_RG_7_RG	RG_9	RG_combo2_10	V1	18	all	GW18	RG	Middle
GW18_V1_TAGACCAAGCGATAGC	RG	GW18_RG_7_RG	RG_9	RG_combo2_10	V1	18	all	GW18	RG	Middle
GW18_V1_TAGACCAGTCCCTACT	RG	GW18_RG_7_RG	RG_9	RG_combo2_10	V1	18	all	GW18	RG	Middle
GW18_V1_TAGAGCTGTACTTGAC	RG	GW18_RG_7_RG	RG_9	RG_combo2_10	V1	18	all	GW18	RG	Middle
GW18_V1_TAGTTGGCACGACGAA	RG	GW18_RG_7_RG	RG_9	RG_combo2_10	V1	18	all	GW18	RG	Middle
GW18_V1_TATCAGGAGTGACATA	RG	GW18_RG_7_RG	RG_9	RG_combo2_10	V1	18	all	GW18	RG	Middle
GW18_V1_TATCTCAGTCTCCATC	RG	GW18_RG_7_RG	RG_9	RG_combo2_10	V1	18	all	GW18	RG	Middle
GW18_V1_TATGCCCCACACCGCA	RG	GW18_RG_2_RG	RG_9	RG_combo2_10	V1	18	all	GW18	RG	Middle
GW18_V1_TCCACACCACGTTGGC	RG	GW18_RG_7_RG	RG_9	RG_combo2_10	V1	18	all	GW18	RG	Middle
GW18_V1_TCGAGGCTCCACGAAT	RG	GW18_RG_7_RG	RG_9	RG_combo2_10	V1	18	all	GW18	RG	Middle
GW18_V1_TCGCGAGAGAGTCGGT	RG	GW18_RG_2_RG	RG_9	RG_combo2_10	V1	18	all	GW18	RG	Middle
GW18_V1_TCTATTGTCCCTAACC	RG	GW18_RG_7_RG	RG_9	RG_combo2_10	V1	18	all	GW18	RG	Middle
GW18_V1_TCTCATATCAGTACGT	RG	GW18_RG_7_RG	RG_9	RG_combo2_10	V1	18	all	GW18	RG	Middle
GW18_V1_TCTGGAATCCTCCTAG	RG	GW18_RG_7_RG	RG_9	RG_combo2_10	V1	18	all	GW18	RG	Middle
GW18_V1_TGACAACAGTCCGTAT	RG	GW18_RG_7_RG	RG_9	RG_combo2_10	V1	18	all	GW18	RG	Middle
GW18_V1_TGACAACTCCAAATGC	RG	GW18_RG_7_RG	RG_9	RG_combo2_10	V1	18	all	GW18	RG	Middle
GW18_V1_TGAGCATCATGCCCGA	RG	GW18_RG_7_RG	RG_9	RG_combo2_10	V1	18	all	GW18	RG	Middle
GW18_V1_TGAGCCGGTGTGGTTT	RG	GW18_RG_7_RG	RG_9	RG_combo2_10	V1	18	all	GW18	RG	Middle
GW18_V1_TGCCAAAAGGTGCTTT	RG	GW18_RG_7_RG	RG_9	RG_combo2_10	V1	18	all	GW18	RG	Middle
GW18_V1_TGCGCAGCATTAACCG	RG	GW18_RG_2_RG	RG_9	RG_combo2_10	V1	18	all	GW18	RG	Middle
GW18_V1_TGCGCAGGTATAGGGC	RG	GW18_RG_7_RG	RG_9	RG_combo2_10	V1	18	all	GW18	RG	Middle
GW18_V1_TGCGGGTGTCTAAAGA	RG	GW18_RG_6_RG	RG_24	RG_combo2_10	V1	18	all	GW18	RG	Middle
GW18_V1_TGGCGCAGTACCGGCT	RG	GW18_RG_7_RG	RG_9	RG_combo2_10	V1	18	all	GW18	RG	Middle
GW18_V1_TGGTTCCTCCAGATCA	RG	GW18_RG_7_RG	RG_9	RG_combo2_10	V1	18	all	GW18	RG	Middle
GW18_V1_TGTATTCCATTACCTT	RG	GW18_RG_7_RG	RG_9	RG_combo2_10	V1	18	all	GW18	RG	Middle
GW18_V1_TGTGGTAAGTGGAGTC	RG	GW18_RG_7_RG	RG_9	RG_combo2_10	V1	18	all	GW18	RG	Middle
GW18_V1_TGTTCCGGTTATGCGT	RG	GW18_RG_7_RG	RG_9	RG_combo2_10	V1	18	all	GW18	RG	Middle
GW18_V1_TTAGTTCCAGCCTGTG	RG	GW18_RG_2_RG	RG_9	RG_combo2_10	V1	18	all	GW18	RG	Middle
GW18_V1_TTCGAAGAGCTGCCCA	RG	GW18_RG_7_RG	RG_9	RG_combo2_10	V1	18	all	GW18	RG	Middle
GW18_V1_TTCGAAGTCCGCATAA	RG	GW18_RG_2_RG	RG_9	RG_combo2_10	V1	18	all	GW18	RG	Middle
GW18_V1_TTCGGTCTCCGCTGTT	RG	GW18_RG_7_RG	RG_9	RG_combo2_10	V1	18	all	GW18	RG	Middle
GW18_V1_TTCTCAATCTTCAACT	RG	GW18_RG_11_RG	RG_24	RG_combo2_10	V1	18	all	GW18	RG	Middle
GW18_V1_TTCTTAGCAACACCCG	RG	GW18_RG_7_RG	RG_9	RG_combo2_10	V1	18	all	GW18	RG	Middle
GW18_V1_TTTCCTCTCGAGCCCA	RG	GW18_RG_7_RG	RG_9	RG_combo2_10	V1	18	all	GW18	RG	Middle
gw19_2_Motor_AACAAGATCCTGTTGC	RG	GW19_2_7_RG	RG_15	RG_combo2_10	motor	19	all	GW19	RG	Middle
gw19_2_Motor_AACCAACGTCCAACGC	RG	GW19_2_7_RG	RG_15	RG_combo2_10	motor	19	all	GW19	RG	Middle
gw19_2_Motor_AACCATGCAAATGAAC	RG	GW19_2_12_RG	RG_44	RG_combo2_10	motor	19	all	GW19	RG	Middle
gw19_2_Motor_AACGGGAAGGCGCTTC	RG	GW19_2_3_RG	RG_15	RG_combo2_10	motor	19	all	GW19	RG	Middle
gw19_2_Motor_AAGTGAAAGTCACAGG	RG	GW19_2_3_RG	RG_15	RG_combo2_10	motor	19	all	GW19	RG	Middle
gw19_2_Motor_ACAACCACATCTAGAC	RG	GW19_2_11_RG	RG_66	RG_combo2_10	motor	19	all	GW19	RG	Middle
gw19_2_Motor_ACGCACGAGCACTAAA	RG	GW19_2_3_RG	RG_15	RG_combo2_10	motor	19	all	GW19	RG	Middle
gw19_2_Motor_ACGGAAGTCCACGTGG	RG	GW19_2_7_RG	RG_15	RG_combo2_10	motor	19	all	GW19	RG	Middle
gw19_2_Motor_ACTATGGGTAGCTAAA	RG	GW19_2_3_RG	RG_15	RG_combo2_10	motor	19	all	GW19	RG	Middle
gw19_2_Motor_ACTGTGATCCTACACC	RG	GW19_2_3_RG	RG_15	RG_combo2_10	motor	19	all	GW19	RG	Middle
gw19_2_Motor_AGAACAAGTTAGAGTA	RG	GW19_2_6_RG	RG_44	RG_combo2_10	motor	19	all	GW19	RG	Middle
gw19_2_Motor_AGAAGCGCAGCTGTCG	RG	GW19_2_7_RG	RG_15	RG_combo2_10	motor	19	all	GW19	RG	Middle
gw19_2_Motor_AGAGCCCTCATTGAGC	RG	GW19_2_15_RG	RG_15	RG_combo2_10	motor	19	all	GW19	RG	Middle
gw19_2_Motor_AGCTTCCTCTGTCCGT	RG	GW19_2_15_RG	RG_15	RG_combo2_10	motor	19	all	GW19	RG	Middle
gw19_2_Motor_AGGAATAGTCCAGTTA	RG	GW19_2_11_RG	RG_66	RG_combo2_10	motor	19	all	GW19	RG	Middle
gw19_2_Motor_AGGTTACAGGTCCAGA	RG	GW19_2_7_RG	RG_15	RG_combo2_10	motor	19	all	GW19	RG	Middle
gw19_2_Motor_AGGTTACAGTGGAATT	RG	GW19_2_3_RG	RG_15	RG_combo2_10	motor	19	all	GW19	RG	Middle
gw19_2_Motor_ATAGACCCAGGTTACT	RG	GW19_2_3_RG	RG_15	RG_combo2_10	motor	19	all	GW19	RG	Middle
gw19_2_Motor_ATCCTATTCCGTGCGA	RG	GW19_2_3_RG	RG_15	RG_combo2_10	motor	19	all	GW19	RG	Middle
gw19_2_Motor_ATCGCCTGTACAGTCT	RG	GW19_2_7_RG	RG_15	RG_combo2_10	motor	19	all	GW19	RG	Middle
gw19_2_Motor_ATCGTAGTCGAGTCCG	RG	GW19_2_11_RG	RG_66	RG_combo2_10	motor	19	all	GW19	RG	Middle
gw19_2_Motor_ATGGGAGAGTGCCAGA	RG	GW19_2_3_RG	RG_15	RG_combo2_10	motor	19	all	GW19	RG	Middle
gw19_2_Motor_ATTACTCAGATAGTGT	RG	GW19_2_15_RG	RG_15	RG_combo2_10	motor	19	all	GW19	RG	Middle
gw19_2_Motor_ATTCCATGTTCGGCGT	RG	GW19_2_15_RG	RG_15	RG_combo2_10	motor	19	all	GW19	RG	Middle
gw19_2_Motor_ATTCCTAGTTCTGAGT	RG	GW19_2_15_RG	RG_15	RG_combo2_10	motor	19	all	GW19	RG	Middle
gw19_2_Motor_CACGTTCTCGATTTCT	RG	GW19_2_11_RG	RG_66	RG_combo2_10	motor	19	all	GW19	RG	Middle
gw19_2_Motor_CAGCACGGTCCTCCTA	RG	GW19_2_15_RG	RG_15	RG_combo2_10	motor	19	all	GW19	RG	Middle
gw19_2_Motor_CAGTTAGGTGCAAGAC	RG	GW19_2_15_RG	RG_15	RG_combo2_10	motor	19	all	GW19	RG	Middle
gw19_2_Motor_CATCGTCAGGCTGAAC	RG	GW19_2_3_RG	RG_15	RG_combo2_10	motor	19	all	GW19	RG	Middle
gw19_2_Motor_CCAAGCGCACGACGCT	RG	GW19_2_15_RG	RG_15	RG_combo2_10	motor	19	all	GW19	RG	Middle
gw19_2_Motor_CCAATTTTCTACCCAC	RG	GW19_2_15_RG	RG_15	RG_combo2_10	motor	19	all	GW19	RG	Middle
gw19_2_Motor_CCACGTTTCGCGGTAC	RG	GW19_2_15_RG	RG_15	RG_combo2_10	motor	19	all	GW19	RG	Middle
gw19_2_Motor_CCCATTGCAATTGCTG	RG	GW19_2_15_RG	RG_15	RG_combo2_10	motor	19	all	GW19	RG	Middle
gw19_2_Motor_CCGTAGGCATTCTCCG	RG	GW19_2_6_RG	RG_44	RG_combo2_10	motor	19	all	GW19	RG	Middle
gw19_2_Motor_CCTATCGAGAAGCGGG	RG	GW19_2_3_RG	RG_15	RG_combo2_10	motor	19	all	GW19	RG	Middle
gw19_2_Motor_CCTATCGCAACCCTCT	RG	GW19_2_15_RG	RG_15	RG_combo2_10	motor	19	all	GW19	RG	Middle
gw19_2_Motor_CCTCAACAGCGCCTAC	RG	GW19_2_3_RG	RG_15	RG_combo2_10	motor	19	all	GW19	RG	Middle
gw19_2_Motor_CCTCAACGTGGATGAC	RG	GW19_2_11_RG	RG_66	RG_combo2_10	motor	19	all	GW19	RG	Middle
gw19_2_Motor_CCTCCAAAGCCGAATG	RG	GW19_2_6_RG	RG_44	RG_combo2_10	motor	19	all	GW19	RG	Middle
gw19_2_Motor_CCTCTAGCAACACACT	RG	GW19_2_7_RG	RG_15	RG_combo2_10	motor	19	all	GW19	RG	Middle
gw19_2_Motor_CCTCTCCCAGAGCCCT	RG	GW19_2_3_RG	RG_15	RG_combo2_10	motor	19	all	GW19	RG	Middle
gw19_2_Motor_CCTGCATGTCGTTGCG	RG	GW19_2_6_RG	RG_44	RG_combo2_10	motor	19	all	GW19	RG	Middle
gw19_2_Motor_CCTTCAGAGTATTGCC	RG	GW19_2_3_RG	RG_15	RG_combo2_10	motor	19	all	GW19	RG	Middle
gw19_2_Motor_CGAGGCTCAAGCCCAC	RG	GW19_2_3_RG	RG_15	RG_combo2_10	motor	19	all	GW19	RG	Middle
gw19_2_Motor_CGATCGGGTGAAGCTG	RG	GW19_2_3_RG	RG_15	RG_combo2_10	motor	19	all	GW19	RG	Middle
gw19_2_Motor_CGGTCAGGTTCCGCTT	RG	GW19_2_12_RG	RG_44	RG_combo2_10	motor	19	all	GW19	RG	Middle
gw19_2_Motor_CTAACCCAGCCTATCA	RG	GW19_2_7_RG	RG_15	RG_combo2_10	motor	19	all	GW19	RG	Middle
gw19_2_Motor_CTGAGGCGTCTTGAGT	RG	GW19_2_7_RG	RG_15	RG_combo2_10	motor	19	all	GW19	RG	Middle
gw19_2_Motor_CTGCCTATCAAGGAGC	RG	GW19_2_3_RG	RG_15	RG_combo2_10	motor	19	all	GW19	RG	Middle
gw19_2_Motor_CTGGTCTGTACGGGAT	RG	GW19_2_15_RG	RG_15	RG_combo2_10	motor	19	all	GW19	RG	Middle
gw19_2_Motor_CTTAGGATCGACTCCT	RG	GW19_2_15_RG	RG_15	RG_combo2_10	motor	19	all	GW19	RG	Middle
gw19_2_Motor_CTTCCTTGTATGCGTT	RG	GW19_2_15_RG	RG_15	RG_combo2_10	motor	19	all	GW19	RG	Middle
gw19_2_Motor_CTTCCTTTCACTCCGT	RG	GW19_2_15_RG	RG_15	RG_combo2_10	motor	19	all	GW19	RG	Middle
gw19_2_Motor_CTTCTAAAGGCGTTGA	RG	GW19_2_3_RG	RG_15	RG_combo2_10	motor	19	all	GW19	RG	Middle
gw19_2_Motor_CTTCTCTCACTGTTCC	RG	GW19_2_3_RG	RG_15	RG_combo2_10	motor	19	all	GW19	RG	Middle
gw19_2_Motor_CTTGATTAGCTACGTT	RG	GW19_2_3_RG	RG_15	RG_combo2_10	motor	19	all	GW19	RG	Middle
gw19_2_Motor_GAAGAATTCGCATGAT	RG	GW19_2_3_RG	RG_15	RG_combo2_10	motor	19	all	GW19	RG	Middle
gw19_2_Motor_GACGTTAGTGATTCTG	RG	GW19_2_3_RG	RG_15	RG_combo2_10	motor	19	all	GW19	RG	Middle
gw19_2_Motor_GACTCAACACTGGACC	RG	GW19_2_15_RG	RG_15	RG_combo2_10	motor	19	all	GW19	RG	Middle
gw19_2_Motor_GACTTCCTCCAGTGCG	RG	GW19_2_3_RG	RG_15	RG_combo2_10	motor	19	all	GW19	RG	Middle
gw19_2_Motor_GAGAAATAGAGAACCC	RG	GW19_2_15_RG	RG_15	RG_combo2_10	motor	19	all	GW19	RG	Middle
gw19_2_Motor_GAGTTGTGTTGGTGTT	RG	GW19_2_7_RG	RG_15	RG_combo2_10	motor	19	all	GW19	RG	Middle
gw19_2_Motor_GATTTCTAGATTGTGA	RG	GW19_2_15_RG	RG_15	RG_combo2_10	motor	19	all	GW19	RG	Middle
gw19_2_Motor_GCAGCTGGTAACTAAG	RG	GW19_2_15_RG	RG_15	RG_combo2_10	motor	19	all	GW19	RG	Middle
gw19_2_Motor_GCAGGCTTCATTGCTT	RG	GW19_2_6_RG	RG_44	RG_combo2_10	motor	19	all	GW19	RG	Middle
gw19_2_Motor_GCATGATGTTGCCATA	RG	GW19_2_6_RG	RG_44	RG_combo2_10	motor	19	all	GW19	RG	Middle
gw19_2_Motor_GCCATTCAGCTTCATG	RG	GW19_2_15_RG	RG_15	RG_combo2_10	motor	19	all	GW19	RG	Middle
gw19_2_Motor_GCTGGGTAGTAAACGT	RG	GW19_2_3_RG	RG_15	RG_combo2_10	motor	19	all	GW19	RG	Middle
gw19_2_Motor_GCTTTCGCAGCGTTGC	RG	GW19_2_3_RG	RG_15	RG_combo2_10	motor	19	all	GW19	RG	Middle
gw19_2_Motor_GGATCTAAGCCTGAAG	RG	GW19_2_3_RG	RG_15	RG_combo2_10	motor	19	all	GW19	RG	Middle
gw19_2_Motor_GGCTTTCAGTCCTGTA	RG	GW19_2_15_RG	RG_15	RG_combo2_10	motor	19	all	GW19	RG	Middle
gw19_2_Motor_GGGATGACACAGACGA	RG	GW19_2_7_RG	RG_15	RG_combo2_10	motor	19	all	GW19	RG	Middle
gw19_2_Motor_GGGCTACCACTATCCC	RG	GW19_2_3_RG	RG_15	RG_combo2_10	motor	19	all	GW19	RG	Middle
gw19_2_Motor_GGGTGTCAGGCTCCCA	RG	GW19_2_7_RG	RG_15	RG_combo2_10	motor	19	all	GW19	RG	Middle
gw19_2_Motor_GTACAACTCCTTACCG	RG	GW19_2_11_RG	RG_66	RG_combo2_10	motor	19	all	GW19	RG	Middle
gw19_2_Motor_GTAGAGGCAGAACATA	RG	GW19_2_15_RG	RG_15	RG_combo2_10	motor	19	all	GW19	RG	Middle
gw19_2_Motor_GTCAAGTCATCCTGTC	RG	GW19_2_3_RG	RG_15	RG_combo2_10	motor	19	all	GW19	RG	Middle
gw19_2_Motor_GTCGTAAGTGAGTTTC	RG	GW19_2_11_RG	RG_66	RG_combo2_10	motor	19	all	GW19	RG	Middle
gw19_2_Motor_GTGACGCAGTACAGCG	RG	GW19_2_15_RG	RG_15	RG_combo2_10	motor	19	all	GW19	RG	Middle
gw19_2_Motor_GTTACCCCAAGTCGTT	RG	GW19_2_7_RG	RG_15	RG_combo2_10	motor	19	all	GW19	RG	Middle
gw19_2_Motor_GTTAGACCACTTGTCC	RG	GW19_2_3_RG	RG_15	RG_combo2_10	motor	19	all	GW19	RG	Middle
gw19_2_Motor_GTTAGACTCTGTACAG	RG	GW19_2_3_RG	RG_15	RG_combo2_10	motor	19	all	GW19	RG	Middle
gw19_2_Motor_GTTCGCTTCCACGGAC	RG	GW19_2_7_RG	RG_15	RG_combo2_10	motor	19	all	GW19	RG	Middle
gw19_2_Motor_TAACCAGGTCTCAGAT	RG	GW19_2_15_RG	RG_15	RG_combo2_10	motor	19	all	GW19	RG	Middle
gw19_2_Motor_TAACGACTCCTCTAGC	RG	GW19_2_15_RG	RG_15	RG_combo2_10	motor	19	all	GW19	RG	Middle
gw19_2_Motor_TACAGGTTCCTGGCTT	RG	GW19_2_11_RG	RG_66	RG_combo2_10	motor	19	all	GW19	RG	Middle
gw19_2_Motor_TACATTCAGGCAATGC	RG	GW19_2_15_RG	RG_15	RG_combo2_10	motor	19	all	GW19	RG	Middle
gw19_2_Motor_TACGCTCGTGTCCGTG	RG	GW19_2_3_RG	RG_15	RG_combo2_10	motor	19	all	GW19	RG	Middle
gw19_2_Motor_TACTTGTCACCAACAT	RG	GW19_2_3_RG	RG_15	RG_combo2_10	motor	19	all	GW19	RG	Middle
gw19_2_Motor_TAGACCACAACCAATC	RG	GW19_2_7_RG	RG_15	RG_combo2_10	motor	19	all	GW19	RG	Middle
gw19_2_Motor_TATACCTTCTATGCCC	RG	GW19_2_15_RG	RG_15	RG_combo2_10	motor	19	all	GW19	RG	Middle
gw19_2_Motor_TATCTGTGTTAGGGTG	RG	GW19_2_7_RG	RG_15	RG_combo2_10	motor	19	all	GW19	RG	Middle
gw19_2_Motor_TATTGGGTCTTGGAAC	RG	GW19_2_3_RG	RG_15	RG_combo2_10	motor	19	all	GW19	RG	Middle
gw19_2_Motor_TCACTCGGTGTTTCTT	RG	GW19_2_3_RG	RG_15	RG_combo2_10	motor	19	all	GW19	RG	Middle
gw19_2_Motor_TCACTCGTCCCACAGG	RG	GW19_2_11_RG	RG_66	RG_combo2_10	motor	19	all	GW19	RG	Middle
gw19_2_Motor_TCAGCAAGTGAATTGA	RG	GW19_2_3_RG	RG_15	RG_combo2_10	motor	19	all	GW19	RG	Middle
gw19_2_Motor_TCAGCCTTCCTCTCGA	RG	GW19_2_15_RG	RG_15	RG_combo2_10	motor	19	all	GW19	RG	Middle
gw19_2_Motor_TCAGGGCGTCATAGTC	RG	GW19_2_11_RG	RG_66	RG_combo2_10	motor	19	all	GW19	RG	Middle
gw19_2_Motor_TCATGAGAGGCCTTGC	RG	GW19_2_15_RG	RG_15	RG_combo2_10	motor	19	all	GW19	RG	Middle
gw19_2_Motor_TCCCACAAGCACCGAA	RG	GW19_2_3_RG	RG_15	RG_combo2_10	motor	19	all	GW19	RG	Middle
gw19_2_Motor_TCCCACAAGGTTCCGC	RG	GW19_2_3_RG	RG_15	RG_combo2_10	motor	19	all	GW19	RG	Middle
gw19_2_Motor_TCCGTGTGTAGGATAT	RG	GW19_2_12_RG	RG_44	RG_combo2_10	motor	19	all	GW19	RG	Middle
gw19_2_Motor_TCGAACACAGTTTCAG	RG	GW19_2_11_RG	RG_66	RG_combo2_10	motor	19	all	GW19	RG	Middle
gw19_2_Motor_TCGAAGTCAGAGAGGG	RG	GW19_2_6_RG	RG_44	RG_combo2_10	motor	19	all	GW19	RG	Middle
gw19_2_Motor_TCGCTTGAGACTACGG	RG	GW19_2_7_RG	RG_15	RG_combo2_10	motor	19	all	GW19	RG	Middle
gw19_2_Motor_TCGGATAAGCGAGGAG	RG	GW19_2_11_RG	RG_66	RG_combo2_10	motor	19	all	GW19	RG	Middle
gw19_2_Motor_TCGGGCAGTGACACAG	RG	GW19_2_3_RG	RG_15	RG_combo2_10	motor	19	all	GW19	RG	Middle
gw19_2_Motor_TCGTGGGGTCATATGC	RG	GW19_2_7_RG	RG_15	RG_combo2_10	motor	19	all	GW19	RG	Middle
gw19_2_Motor_TCTAACTGTCCAAGAG	RG	GW19_2_15_RG	RG_15	RG_combo2_10	motor	19	all	GW19	RG	Middle
gw19_2_Motor_TCTACCGGTCGAGCTC	RG	GW19_2_7_RG	RG_15	RG_combo2_10	motor	19	all	GW19	RG	Middle
gw19_2_Motor_TGAATCGTCACGTAGT	RG	GW19_2_3_RG	RG_15	RG_combo2_10	motor	19	all	GW19	RG	Middle
gw19_2_Motor_TGAGCGCAGCACCGTC	RG	GW19_2_6_RG	RG_44	RG_combo2_10	motor	19	all	GW19	RG	Middle
gw19_2_Motor_TGATTCTGTTGTGCCG	RG	GW19_2_3_RG	RG_15	RG_combo2_10	motor	19	all	GW19	RG	Middle
gw19_2_Motor_TGCAGTAAGATGCTTC	RG	GW19_2_11_RG	RG_66	RG_combo2_10	motor	19	all	GW19	RG	Middle
gw19_2_Motor_TGGCGTGGTCCCTGTT	RG	GW19_2_7_RG	RG_15	RG_combo2_10	motor	19	all	GW19	RG	Middle
gw19_2_Motor_TGTTACTTCTGAGAGG	RG	GW19_2_3_RG	RG_15	RG_combo2_10	motor	19	all	GW19	RG	Middle
gw19_2_Motor_TGTTTGTAGCGAGGAG	RG	GW19_2_14_RG	RG_44	RG_combo2_10	motor	19	all	GW19	RG	Middle
gw19_2_Motor_TTATTGCTCCGCGATG	RG	GW19_2_12_RG	RG_44	RG_combo2_10	motor	19	all	GW19	RG	Middle
gw19_2_Motor_TTCGATTTCAAGAATG	RG	GW19_2_7_RG	RG_15	RG_combo2_10	motor	19	all	GW19	RG	Middle
gw19_2_Motor_TTCTTCCTCAGGTGTT	RG	GW19_2_15_RG	RG_15	RG_combo2_10	motor	19	all	GW19	RG	Middle
gw19_2_Motor_TTCTTGAAGGTTCTAC	RG	GW19_2_15_RG	RG_15	RG_combo2_10	motor	19	all	GW19	RG	Middle
gw19_2_Motor_TTGCGTCCATTAGGAA	RG	GW19_2_7_RG	RG_15	RG_combo2_10	motor	19	all	GW19	RG	Middle
gw19_2_Motor_TTGTTGTTCGCGGTAC	RG	GW19_2_3_RG	RG_15	RG_combo2_10	motor	19	all	GW19	RG	Middle
gw19_2_Motor_TTTACCATCCTGTAAG	RG	GW19_2_3_RG	RG_15	RG_combo2_10	motor	19	all	GW19	RG	Middle
gw19_2_Motor_TTTCAGTAGCCTGGAA	RG	GW19_2_6_RG	RG_44	RG_combo2_10	motor	19	all	GW19	RG	Middle
gw19_2_Motor_TTTGATCAGTCTGGAG	RG	GW19_2_3_RG	RG_15	RG_combo2_10	motor	19	all	GW19	RG	Middle
gw19_2_Motor_TTTGGAGTCGCTGCGA	RG	GW19_2_12_RG	RG_44	RG_combo2_10	motor	19	all	GW19	RG	Middle
gw19_2_Parietal_AAACGCTGTCGCCACA	RG	GW19_2_3_RG	RG_15	RG_combo2_10	parietal	19	all	GW19	RG	Middle
gw19_2_Parietal_AAAGGTAAGCTCCATA	RG	GW19_2_11_RG	RG_66	RG_combo2_10	parietal	19	all	GW19	RG	Middle
gw19_2_Parietal_AACCTGAAGAAGCCAC	RG	GW19_2_3_RG	RG_15	RG_combo2_10	parietal	19	all	GW19	RG	Middle
gw19_2_Parietal_AAGCATCCAATACCTG	RG	GW19_2_15_RG	RG_15	RG_combo2_10	parietal	19	all	GW19	RG	Middle
gw19_2_Parietal_AAGCCATGTCTGTGGC	RG	GW19_2_3_RG	RG_15	RG_combo2_10	parietal	19	all	GW19	RG	Middle
gw19_2_Parietal_AATCGTGCACGCTTAA	RG	GW19_2_14_RG	RG_44	RG_combo2_10	parietal	19	all	GW19	RG	Middle
gw19_2_Parietal_AATGGAATCGTGCGAC	RG	GW19_2_15_RG	RG_15	RG_combo2_10	parietal	19	all	GW19	RG	Middle
gw19_2_Parietal_AATTTCCGTCACAATC	RG	GW19_2_7_RG	RG_15	RG_combo2_10	parietal	19	all	GW19	RG	Middle
gw19_2_Parietal_ACATCCCGTCCTGGTG	RG	GW19_2_3_RG	RG_15	RG_combo2_10	parietal	19	all	GW19	RG	Middle
gw19_2_Parietal_ACTTCGCGTGCACAAG	RG	GW19_2_7_RG	RG_15	RG_combo2_10	parietal	19	all	GW19	RG	Middle
gw19_2_Parietal_AGAACAACAGCTTCCT	RG	GW19_2_15_RG	RG_15	RG_combo2_10	parietal	19	all	GW19	RG	Middle
gw19_2_Parietal_AGACAGGAGGAGCAAA	RG	GW19_2_15_RG	RG_15	RG_combo2_10	parietal	19	all	GW19	RG	Middle
gw19_2_Parietal_AGATGCTCACGGTGCT	RG	GW19_2_3_RG	RG_15	RG_combo2_10	parietal	19	all	GW19	RG	Middle
gw19_2_Parietal_AGGTTACCAGACACCC	RG	GW19_2_11_RG	RG_66	RG_combo2_10	parietal	19	all	GW19	RG	Middle
gw19_2_Parietal_AGTCAACGTTCTAAGC	RG	GW19_2_11_RG	RG_66	RG_combo2_10	parietal	19	all	GW19	RG	Middle
gw19_2_Parietal_AGTCATGGTGCAGATG	RG	GW19_2_3_RG	RG_15	RG_combo2_10	parietal	19	all	GW19	RG	Middle
gw19_2_Parietal_AGTTCGATCTGCTTTA	RG	GW19_2_11_RG	RG_66	RG_combo2_10	parietal	19	all	GW19	RG	Middle
gw19_2_Parietal_ATACCTTGTCCCTAAA	RG	GW19_2_15_RG	RG_15	RG_combo2_10	parietal	19	all	GW19	RG	Middle
gw19_2_Parietal_ATCCCTGTCGAGTGGA	RG	GW19_2_11_RG	RG_66	RG_combo2_10	parietal	19	all	GW19	RG	Middle
gw19_2_Parietal_ATTCCCGGTGAAAGTT	RG	GW19_2_3_RG	RG_15	RG_combo2_10	parietal	19	all	GW19	RG	Middle
gw19_2_Parietal_ATTCTTGGTCTCAAGT	RG	GW19_2_15_RG	RG_15	RG_combo2_10	parietal	19	all	GW19	RG	Middle
gw19_2_Parietal_CAACCTCGTCGATTTG	RG	GW19_2_3_RG	RG_15	RG_combo2_10	parietal	19	all	GW19	RG	Middle
gw19_2_Parietal_CAACGGCAGGCGTCCT	RG	GW19_2_11_RG	RG_66	RG_combo2_10	parietal	19	all	GW19	RG	Middle
gw19_2_Parietal_CAATCGAAGTGATTCC	RG	GW19_2_3_RG	RG_15	RG_combo2_10	parietal	19	all	GW19	RG	Middle
gw19_2_Parietal_CACAACACAATTGTGC	RG	GW19_2_15_RG	RG_15	RG_combo2_10	parietal	19	all	GW19	RG	Middle
gw19_2_Parietal_CACCGTTCACCTGAAT	RG	GW19_2_15_RG	RG_15	RG_combo2_10	parietal	19	all	GW19	RG	Middle
gw19_2_Parietal_CACGAATGTGAATTAG	RG	GW19_2_11_RG	RG_66	RG_combo2_10	parietal	19	all	GW19	RG	Middle
gw19_2_Parietal_CACGTTCAGTGATAAC	RG	GW19_2_3_RG	RG_15	RG_combo2_10	parietal	19	all	GW19	RG	Middle
gw19_2_Parietal_CAGCCAGCAACTTCTT	RG	GW19_2_3_RG	RG_15	RG_combo2_10	parietal	19	all	GW19	RG	Middle
gw19_2_Parietal_CAGGTATAGATACAGT	RG	GW19_2_3_RG	RG_15	RG_combo2_10	parietal	19	all	GW19	RG	Middle
gw19_2_Parietal_CAGTTAGAGGATACAT	RG	GW19_2_11_RG	RG_66	RG_combo2_10	parietal	19	all	GW19	RG	Middle
gw19_2_Parietal_CATACAGAGTGTTCAC	RG	GW19_2_11_RG	RG_66	RG_combo2_10	parietal	19	all	GW19	RG	Middle
gw19_2_Parietal_CATCGCTCACACGGAA	RG	GW19_2_15_RG	RG_15	RG_combo2_10	parietal	19	all	GW19	RG	Middle
gw19_2_Parietal_CCACACTTCAGTGCGC	RG	GW19_2_3_RG	RG_15	RG_combo2_10	parietal	19	all	GW19	RG	Middle
gw19_2_Parietal_CCACGTTAGCAAATGT	RG	GW19_2_15_RG	RG_15	RG_combo2_10	parietal	19	all	GW19	RG	Middle
gw19_2_Parietal_CCATCACTCTCAAAGC	RG	GW19_2_3_RG	RG_15	RG_combo2_10	parietal	19	all	GW19	RG	Middle
gw19_2_Parietal_CCCTTAGTCCACATAG	RG	GW19_2_3_RG	RG_15	RG_combo2_10	parietal	19	all	GW19	RG	Middle
gw19_2_Parietal_CCTAACCCATGATAGA	RG	GW19_2_3_RG	RG_15	RG_combo2_10	parietal	19	all	GW19	RG	Middle
gw19_2_Parietal_CCTATCGAGTGGTGGT	RG	GW19_2_3_RG	RG_15	RG_combo2_10	parietal	19	all	GW19	RG	Middle
gw19_2_Parietal_CCTGTTGCAGAGGCTA	RG	GW19_2_3_RG	RG_15	RG_combo2_10	parietal	19	all	GW19	RG	Middle
gw19_2_Parietal_CGCCATTTCAACCCGG	RG	GW19_2_7_RG	RG_15	RG_combo2_10	parietal	19	all	GW19	RG	Middle
gw19_2_Parietal_CGTAATGCATGACGAG	RG	GW19_2_7_RG	RG_15	RG_combo2_10	parietal	19	all	GW19	RG	Middle
gw19_2_Parietal_CGTCCATGTCTACAAC	RG	GW19_2_15_RG	RG_15	RG_combo2_10	parietal	19	all	GW19	RG	Middle
gw19_2_Parietal_CTAACCCAGCCTATCA	RG	GW19_2_7_RG	RG_15	RG_combo2_10	parietal	19	all	GW19	RG	Middle
gw19_2_Parietal_CTACCCACACGAGGAT	RG	GW19_2_15_RG	RG_15	RG_combo2_10	parietal	19	all	GW19	RG	Middle
gw19_2_Parietal_CTACCTGTCCGCTTAC	RG	GW19_2_15_RG	RG_15	RG_combo2_10	parietal	19	all	GW19	RG	Middle
gw19_2_Parietal_CTCAGAAAGACATACA	RG	GW19_2_15_RG	RG_15	RG_combo2_10	parietal	19	all	GW19	RG	Middle
gw19_2_Parietal_CTCATTACAGCTGTTA	RG	GW19_2_3_RG	RG_15	RG_combo2_10	parietal	19	all	GW19	RG	Middle
gw19_2_Parietal_CTCTCGACATCGCTAA	RG	GW19_2_15_RG	RG_15	RG_combo2_10	parietal	19	all	GW19	RG	Middle
gw19_2_Parietal_CTGAATGTCGCCTATC	RG	GW19_2_15_RG	RG_15	RG_combo2_10	parietal	19	all	GW19	RG	Middle
gw19_2_Parietal_GAAACCTCAAGGGCAT	RG	GW19_2_11_RG	RG_66	RG_combo2_10	parietal	19	all	GW19	RG	Middle
gw19_2_Parietal_GAAATGAAGGTGATCG	RG	GW19_2_15_RG	RG_15	RG_combo2_10	parietal	19	all	GW19	RG	Middle
gw19_2_Parietal_GAAGTAAAGCTGTTAC	RG	GW19_2_3_RG	RG_15	RG_combo2_10	parietal	19	all	GW19	RG	Middle
gw19_2_Parietal_GACATCATCATCGTAG	RG	GW19_2_11_RG	RG_66	RG_combo2_10	parietal	19	all	GW19	RG	Middle
gw19_2_Parietal_GACCGTGCACGGTCTG	RG	GW19_2_7_RG	RG_15	RG_combo2_10	parietal	19	all	GW19	RG	Middle
gw19_2_Parietal_GACTCAACAGGTCAAG	RG	GW19_2_7_RG	RG_15	RG_combo2_10	parietal	19	all	GW19	RG	Middle
gw19_2_Parietal_GATGAGGCATGCCGCA	RG	GW19_2_11_RG	RG_66	RG_combo2_10	parietal	19	all	GW19	RG	Middle
gw19_2_Parietal_GCATCGGTCTTAGCTT	RG	GW19_2_3_RG	RG_15	RG_combo2_10	parietal	19	all	GW19	RG	Middle
gw19_2_Parietal_GCGTTTCTCGATACTG	RG	GW19_2_15_RG	RG_15	RG_combo2_10	parietal	19	all	GW19	RG	Middle
gw19_2_Parietal_GCTACAAAGTCTTCCC	RG	GW19_2_11_RG	RG_66	RG_combo2_10	parietal	19	all	GW19	RG	Middle
gw19_2_Parietal_GGAATCTGTAGGAGTC	RG	GW19_2_15_RG	RG_15	RG_combo2_10	parietal	19	all	GW19	RG	Middle
gw19_2_Parietal_GGAATGGGTCCAACGC	RG	GW19_2_15_RG	RG_15	RG_combo2_10	parietal	19	all	GW19	RG	Middle
gw19_2_Parietal_GGATGTTAGGTCACAG	RG	GW19_2_15_RG	RG_15	RG_combo2_10	parietal	19	all	GW19	RG	Middle
gw19_2_Parietal_GGGTAGATCACAAGGG	RG	GW19_2_15_RG	RG_15	RG_combo2_10	parietal	19	all	GW19	RG	Middle
gw19_2_Parietal_GGTAACTCAGTTCCAA	RG	GW19_2_15_RG	RG_15	RG_combo2_10	parietal	19	all	GW19	RG	Middle
gw19_2_Parietal_GGTCTGGCAGCTACCG	RG	GW19_2_15_RG	RG_15	RG_combo2_10	parietal	19	all	GW19	RG	Middle
gw19_2_Parietal_GTAACACAGCTAATGA	RG	GW19_2_15_RG	RG_15	RG_combo2_10	parietal	19	all	GW19	RG	Middle
gw19_2_Parietal_GTAACCACACGATTCA	RG	GW19_2_15_RG	RG_15	RG_combo2_10	parietal	19	all	GW19	RG	Middle
gw19_2_Parietal_GTAAGTCTCCTGTAAG	RG	GW19_2_11_RG	RG_66	RG_combo2_10	parietal	19	all	GW19	RG	Middle
gw19_2_Parietal_GTACAACTCAGCACCG	RG	GW19_2_12_RG	RG_44	RG_combo2_10	parietal	19	all	GW19	RG	Middle
gw19_2_Parietal_GTAGAGGAGGATATAC	RG	GW19_2_15_RG	RG_15	RG_combo2_10	parietal	19	all	GW19	RG	Middle
gw19_2_Parietal_GTAGTACGTCCGGTGT	RG	GW19_2_3_RG	RG_15	RG_combo2_10	parietal	19	all	GW19	RG	Middle
gw19_2_Parietal_GTCCACTGTTGGATCT	RG	GW19_2_15_RG	RG_15	RG_combo2_10	parietal	19	all	GW19	RG	Middle
gw19_2_Parietal_GTGAGCCCACAGTCGC	RG	GW19_2_7_RG	RG_15	RG_combo2_10	parietal	19	all	GW19	RG	Middle
gw19_2_Parietal_GTGGCGTCACTGAATC	RG	GW19_2_15_RG	RG_15	RG_combo2_10	parietal	19	all	GW19	RG	Middle
gw19_2_Parietal_GTGTTAGGTGGAACCA	RG	GW19_2_15_RG	RG_15	RG_combo2_10	parietal	19	all	GW19	RG	Middle
gw19_2_Parietal_GTTGTCCTCGCTGCGA	RG	GW19_2_3_RG	RG_15	RG_combo2_10	parietal	19	all	GW19	RG	Middle
gw19_2_Parietal_TAAGCCAGTTCTTGTT	RG	GW19_2_15_RG	RG_15	RG_combo2_10	parietal	19	all	GW19	RG	Middle
gw19_2_Parietal_TACGGTATCAGCCCAG	RG	GW19_2_11_RG	RG_66	RG_combo2_10	parietal	19	all	GW19	RG	Middle
gw19_2_Parietal_TAGCACAGTCTCTCAC	RG	GW19_2_15_RG	RG_15	RG_combo2_10	parietal	19	all	GW19	RG	Middle
gw19_2_Parietal_TCACGGGTCCCAGTGG	RG	GW19_2_3_RG	RG_15	RG_combo2_10	parietal	19	all	GW19	RG	Middle
gw19_2_Parietal_TCAGGGCAGGTACCTT	RG	GW19_2_3_RG	RG_15	RG_combo2_10	parietal	19	all	GW19	RG	Middle
gw19_2_Parietal_TCCAGAACATCCTAAG	RG	GW19_2_15_RG	RG_15	RG_combo2_10	parietal	19	all	GW19	RG	Middle
gw19_2_Parietal_TCCAGAATCTCTGCTG	RG	GW19_2_15_RG	RG_15	RG_combo2_10	parietal	19	all	GW19	RG	Middle
gw19_2_Parietal_TCCCATGCACCCGTAG	RG	GW19_2_3_RG	RG_15	RG_combo2_10	parietal	19	all	GW19	RG	Middle
gw19_2_Parietal_TCTACATCACAAAGTA	RG	GW19_2_6_RG	RG_44	RG_combo2_10	parietal	19	all	GW19	RG	Middle
gw19_2_Parietal_TCTGCCACAATTGCGT	RG	GW19_2_15_RG	RG_15	RG_combo2_10	parietal	19	all	GW19	RG	Middle
gw19_2_Parietal_TGAGGGAGTGAATAAC	RG	GW19_2_11_RG	RG_66	RG_combo2_10	parietal	19	all	GW19	RG	Middle
gw19_2_Parietal_TGATCAGGTCAAGCGA	RG	GW19_2_11_RG	RG_66	RG_combo2_10	parietal	19	all	GW19	RG	Middle
gw19_2_Parietal_TGCACGGAGATCCTAC	RG	GW19_2_15_RG	RG_15	RG_combo2_10	parietal	19	all	GW19	RG	Middle
gw19_2_Parietal_TGCATCCGTCAAGCGA	RG	GW19_2_15_RG	RG_15	RG_combo2_10	parietal	19	all	GW19	RG	Middle
gw19_2_Parietal_TGCGGGTCATGGCACC	RG	GW19_2_15_RG	RG_15	RG_combo2_10	parietal	19	all	GW19	RG	Middle
gw19_2_Parietal_TGCTCCACATCCAACA	RG	GW19_2_15_RG	RG_15	RG_combo2_10	parietal	19	all	GW19	RG	Middle
gw19_2_Parietal_TGCTTGCAGCCGATTT	RG	GW19_2_3_RG	RG_15	RG_combo2_10	parietal	19	all	GW19	RG	Middle
gw19_2_Parietal_TGGATGTAGGGCGAAG	RG	GW19_2_15_RG	RG_15	RG_combo2_10	parietal	19	all	GW19	RG	Middle
gw19_2_Parietal_TGTGGCGGTGAGCCAA	RG	GW19_2_3_RG	RG_15	RG_combo2_10	parietal	19	all	GW19	RG	Middle
gw19_2_Parietal_TGTTGGAGTCCACGCA	RG	GW19_2_7_RG	RG_15	RG_combo2_10	parietal	19	all	GW19	RG	Middle
gw19_2_Parietal_TTAATCCTCTTACACT	RG	GW19_2_11_RG	RG_66	RG_combo2_10	parietal	19	all	GW19	RG	Middle
gw19_2_Parietal_TTCCAATGTCAGTCTA	RG	GW19_2_3_RG	RG_15	RG_combo2_10	parietal	19	all	GW19	RG	Middle
gw19_2_PFC_AAAGTGATCGTCCATC	RG	GW19_2_11_RG	RG_66	RG_combo2_10	PFC	19	all	GW19	RG	Middle
gw19_2_PFC_AAGCATCAGGACGGAG	RG	GW19_2_7_RG	RG_15	RG_combo2_10	PFC	19	all	GW19	RG	Middle
gw19_2_PFC_ACATCCCAGGCGTCCT	RG	GW19_2_7_RG	RG_15	RG_combo2_10	PFC	19	all	GW19	RG	Middle
gw19_2_PFC_ACCTGTCTCGTGGTAT	RG	GW19_2_15_RG	RG_15	RG_combo2_10	PFC	19	all	GW19	RG	Middle
gw19_2_PFC_ACGATGTTCGGAACTT	RG	GW19_2_6_RG	RG_44	RG_combo2_10	PFC	19	all	GW19	RG	Middle
gw19_2_PFC_AGACTCAAGAAACACT	RG	GW19_2_11_RG	RG_66	RG_combo2_10	PFC	19	all	GW19	RG	Middle
gw19_2_PFC_AGAGCCCGTATGGAGC	RG	GW19_2_11_RG	RG_66	RG_combo2_10	PFC	19	all	GW19	RG	Middle
gw19_2_PFC_AGCGCTGTCTGTCCCA	RG	GW19_2_15_RG	RG_15	RG_combo2_10	PFC	19	all	GW19	RG	Middle
gw19_2_PFC_AGGTAGGCATCTCATT	RG	GW19_2_3_RG	RG_15	RG_combo2_10	PFC	19	all	GW19	RG	Middle
gw19_2_PFC_AGGTAGGGTAGTGTGG	RG	GW19_2_11_RG	RG_66	RG_combo2_10	PFC	19	all	GW19	RG	Middle
gw19_2_PFC_AGTTCGATCGACCCAG	RG	GW19_2_7_RG	RG_15	RG_combo2_10	PFC	19	all	GW19	RG	Middle
gw19_2_PFC_ATCGTCCCAACTACGT	RG	GW19_2_7_RG	RG_15	RG_combo2_10	PFC	19	all	GW19	RG	Middle
gw19_2_PFC_ATGGTTGTCGGACCAC	RG	GW19_2_3_RG	RG_15	RG_combo2_10	PFC	19	all	GW19	RG	Middle
gw19_2_PFC_ATTCGTTCATGACAGG	RG	GW19_2_11_RG	RG_66	RG_combo2_10	PFC	19	all	GW19	RG	Middle
gw19_2_PFC_CATACAGTCTGCTGAA	RG	GW19_2_15_RG	RG_15	RG_combo2_10	PFC	19	all	GW19	RG	Middle
gw19_2_PFC_CCTATCGCAAATCCCA	RG	GW19_2_15_RG	RG_15	RG_combo2_10	PFC	19	all	GW19	RG	Middle
gw19_2_PFC_CCTCCAAAGCTGTACT	RG	GW19_2_11_RG	RG_66	RG_combo2_10	PFC	19	all	GW19	RG	Middle
gw19_2_PFC_CGATGGCCACGGGTAA	RG	GW19_2_14_RG	RG_44	RG_combo2_10	PFC	19	all	GW19	RG	Middle
gw19_2_PFC_CGATGGCCACTGAGGA	RG	GW19_2_3_RG	RG_15	RG_combo2_10	PFC	19	all	GW19	RG	Middle
gw19_2_PFC_CGTCAAAAGCACCCAC	RG	GW19_2_6_RG	RG_44	RG_combo2_10	PFC	19	all	GW19	RG	Middle
gw19_2_PFC_CTAACCCGTAGCGTTT	RG	GW19_2_11_RG	RG_66	RG_combo2_10	PFC	19	all	GW19	RG	Middle
gw19_2_PFC_CTACGGGAGTCACTAC	RG	GW19_2_3_RG	RG_15	RG_combo2_10	PFC	19	all	GW19	RG	Middle
gw19_2_PFC_CTACTATTCTCGGGAC	RG	GW19_2_15_RG	RG_15	RG_combo2_10	PFC	19	all	GW19	RG	Middle
gw19_2_PFC_CTGAGCGGTCCCAAAT	RG	GW19_2_6_RG	RG_44	RG_combo2_10	PFC	19	all	GW19	RG	Middle
gw19_2_PFC_GAGAAATTCGAGAGCA	RG	GW19_2_11_RG	RG_66	RG_combo2_10	PFC	19	all	GW19	RG	Middle
gw19_2_PFC_GCCGATGGTGATGGCA	RG	GW19_2_7_RG	RG_15	RG_combo2_10	PFC	19	all	GW19	RG	Middle
gw19_2_PFC_GTAGGTTGTACCATAC	RG	GW19_2_11_RG	RG_66	RG_combo2_10	PFC	19	all	GW19	RG	Middle
gw19_2_PFC_GTAGTACGTCAGACGA	RG	GW19_2_11_RG	RG_66	RG_combo2_10	PFC	19	all	GW19	RG	Middle
gw19_2_PFC_GTGTAACAGTATAGGT	RG	GW19_2_15_RG	RG_15	RG_combo2_10	PFC	19	all	GW19	RG	Middle
gw19_2_PFC_TACGTCCGTACCGTCG	RG	GW19_2_6_RG	RG_44	RG_combo2_10	PFC	19	all	GW19	RG	Middle
gw19_2_PFC_TAGATCGAGATCCCGC	RG	GW19_2_7_RG	RG_15	RG_combo2_10	PFC	19	all	GW19	RG	Middle
gw19_2_PFC_TGAGACTCATACTGTG	RG	GW19_2_6_RG	RG_44	RG_combo2_10	PFC	19	all	GW19	RG	Middle
gw19_2_PFC_TGGTACAAGTAGTCTC	RG	GW19_2_11_RG	RG_66	RG_combo2_10	PFC	19	all	GW19	RG	Middle
gw19_2_PFC_TTAATCCCAAATCAGA	RG	GW19_2_15_RG	RG_15	RG_combo2_10	PFC	19	all	GW19	RG	Middle
gw19_2_PFC_TTGATGGAGTAGCCAG	RG	GW19_2_7_RG	RG_15	RG_combo2_10	PFC	19	all	GW19	RG	Middle
gw19_2_PFC_TTGTGTTCACATAACC	RG	GW19_2_3_RG	RG_15	RG_combo2_10	PFC	19	all	GW19	RG	Middle
gw19_2_SS_AAACGCTTCTGACGCG	RG	GW19_2_11_RG	RG_66	RG_combo2_10	somatosensory	19	all	GW19	RG	Middle
gw19_2_SS_AAATGGACACAAATGA	RG	GW19_2_15_RG	RG_15	RG_combo2_10	somatosensory	19	all	GW19	RG	Middle
gw19_2_SS_AACCATGTCAGCGCGT	RG	GW19_2_3_RG	RG_15	RG_combo2_10	somatosensory	19	all	GW19	RG	Middle
gw19_2_SS_AACCTTTCACTGCATA	RG	GW19_2_11_RG	RG_66	RG_combo2_10	somatosensory	19	all	GW19	RG	Middle
gw19_2_SS_AATTTCCGTCACAATC	RG	GW19_2_12_RG	RG_44	RG_combo2_10	somatosensory	19	all	GW19	RG	Middle
gw19_2_SS_ACATCCCAGTTGGGAC	RG	GW19_2_15_RG	RG_15	RG_combo2_10	somatosensory	19	all	GW19	RG	Middle
gw19_2_SS_ACATCCCCAGCCGTCA	RG	GW19_2_15_RG	RG_15	RG_combo2_10	somatosensory	19	all	GW19	RG	Middle
gw19_2_SS_ACATTTCCAACCACGC	RG	GW19_2_15_RG	RG_15	RG_combo2_10	somatosensory	19	all	GW19	RG	Middle
gw19_2_SS_ACCTACCAGCGTCAGA	RG	GW19_2_15_RG	RG_15	RG_combo2_10	somatosensory	19	all	GW19	RG	Middle
gw19_2_SS_ACGGGTCAGCATGTTC	RG	GW19_2_15_RG	RG_15	RG_combo2_10	somatosensory	19	all	GW19	RG	Middle
gw19_2_SS_ACGTTCCCACGCGCAT	RG	GW19_2_15_RG	RG_15	RG_combo2_10	somatosensory	19	all	GW19	RG	Middle
gw19_2_SS_ACTCCCAAGAGGTGCT	RG	GW19_2_15_RG	RG_15	RG_combo2_10	somatosensory	19	all	GW19	RG	Middle
gw19_2_SS_ACTCCCATCTGGAAGG	RG	GW19_2_3_RG	RG_15	RG_combo2_10	somatosensory	19	all	GW19	RG	Middle
gw19_2_SS_ACTCTCGTCGAATGCT	RG	GW19_2_3_RG	RG_15	RG_combo2_10	somatosensory	19	all	GW19	RG	Middle
gw19_2_SS_ACTGTCCCACTACGGC	RG	GW19_2_11_RG	RG_66	RG_combo2_10	somatosensory	19	all	GW19	RG	Middle
gw19_2_SS_AGACCATGTTTACTGG	RG	GW19_2_15_RG	RG_15	RG_combo2_10	somatosensory	19	all	GW19	RG	Middle
gw19_2_SS_AGATGAATCTGGACCG	RG	GW19_2_3_RG	RG_15	RG_combo2_10	somatosensory	19	all	GW19	RG	Middle
gw19_2_SS_AGCATCAGTATAATGG	RG	GW19_2_15_RG	RG_15	RG_combo2_10	somatosensory	19	all	GW19	RG	Middle
gw19_2_SS_AGCTCAAGTCTTCCGT	RG	GW19_2_3_RG	RG_15	RG_combo2_10	somatosensory	19	all	GW19	RG	Middle
gw19_2_SS_AGGACTTCAGAGAGGG	RG	GW19_2_3_RG	RG_15	RG_combo2_10	somatosensory	19	all	GW19	RG	Middle
gw19_2_SS_AGGATCTTCCGCAGTG	RG	GW19_2_11_RG	RG_66	RG_combo2_10	somatosensory	19	all	GW19	RG	Middle
gw19_2_SS_AGGGCTCGTATTGCCA	RG	GW19_2_3_RG	RG_15	RG_combo2_10	somatosensory	19	all	GW19	RG	Middle
gw19_2_SS_AGGGTTTCAGCGATTT	RG	GW19_2_15_RG	RG_15	RG_combo2_10	somatosensory	19	all	GW19	RG	Middle
gw19_2_SS_AGGTTACGTTCTCTCG	RG	GW19_2_15_RG	RG_15	RG_combo2_10	somatosensory	19	all	GW19	RG	Middle
gw19_2_SS_AGTCAACAGACATCCT	RG	GW19_2_15_RG	RG_15	RG_combo2_10	somatosensory	19	all	GW19	RG	Middle
gw19_2_SS_AGTGTTGCAGCGTACC	RG	GW19_2_3_RG	RG_15	RG_combo2_10	somatosensory	19	all	GW19	RG	Middle
gw19_2_SS_ATACCGATCTAGTGAC	RG	GW19_2_15_RG	RG_15	RG_combo2_10	somatosensory	19	all	GW19	RG	Middle
gw19_2_SS_ATCGGCGTCTAGAGCT	RG	GW19_2_15_RG	RG_15	RG_combo2_10	somatosensory	19	all	GW19	RG	Middle
gw19_2_SS_ATGAAAGAGGCTATCT	RG	GW19_2_3_RG	RG_15	RG_combo2_10	somatosensory	19	all	GW19	RG	Middle
gw19_2_SS_ATGAGTCGTCTACGAT	RG	GW19_2_15_RG	RG_15	RG_combo2_10	somatosensory	19	all	GW19	RG	Middle
gw19_2_SS_ATGCCTCAGCTCCACG	RG	GW19_2_14_RG	RG_44	RG_combo2_10	somatosensory	19	all	GW19	RG	Middle
gw19_2_SS_ATGCCTCGTCACCGAC	RG	GW19_2_7_RG	RG_15	RG_combo2_10	somatosensory	19	all	GW19	RG	Middle
gw19_2_SS_ATGGGTTTCGCCGAGT	RG	GW19_2_11_RG	RG_66	RG_combo2_10	somatosensory	19	all	GW19	RG	Middle
gw19_2_SS_ATGGTTGCAGTCGGAA	RG	GW19_2_15_RG	RG_15	RG_combo2_10	somatosensory	19	all	GW19	RG	Middle
gw19_2_SS_ATGTCCCAGTACAGAT	RG	GW19_2_15_RG	RG_15	RG_combo2_10	somatosensory	19	all	GW19	RG	Middle
gw19_2_SS_ATTACTCTCCTGCCAT	RG	GW19_2_11_RG	RG_66	RG_combo2_10	somatosensory	19	all	GW19	RG	Middle
gw19_2_SS_ATTCCTATCGGTGAAG	RG	GW19_2_15_RG	RG_15	RG_combo2_10	somatosensory	19	all	GW19	RG	Middle
gw19_2_SS_CAACAACAGCTGCCAC	RG	GW19_2_15_RG	RG_15	RG_combo2_10	somatosensory	19	all	GW19	RG	Middle
gw19_2_SS_CAACAGTTCCAGGACC	RG	GW19_2_15_RG	RG_15	RG_combo2_10	somatosensory	19	all	GW19	RG	Middle
gw19_2_SS_CAACGATGTCGAGATG	RG	GW19_2_11_RG	RG_66	RG_combo2_10	somatosensory	19	all	GW19	RG	Middle
gw19_2_SS_CAAGCTAAGTCGCGAA	RG	GW19_2_3_RG	RG_15	RG_combo2_10	somatosensory	19	all	GW19	RG	Middle
gw19_2_SS_CAATTTCTCCATCAGA	RG	GW19_2_15_RG	RG_15	RG_combo2_10	somatosensory	19	all	GW19	RG	Middle
gw19_2_SS_CAGCAATGTGGATCAG	RG	GW19_2_11_RG	RG_66	RG_combo2_10	somatosensory	19	all	GW19	RG	Middle
gw19_2_SS_CAGCCAGGTGCTGCAC	RG	GW19_2_14_RG	RG_44	RG_combo2_10	somatosensory	19	all	GW19	RG	Middle
gw19_2_SS_CAGGGCTCACCCAATA	RG	GW19_2_11_RG	RG_66	RG_combo2_10	somatosensory	19	all	GW19	RG	Middle
gw19_2_SS_CATAAGCTCGATGGAG	RG	GW19_2_15_RG	RG_15	RG_combo2_10	somatosensory	19	all	GW19	RG	Middle
gw19_2_SS_CATGCAAAGAGGGTCT	RG	GW19_2_11_RG	RG_66	RG_combo2_10	somatosensory	19	all	GW19	RG	Middle
gw19_2_SS_CATGCTCCAAGAGGTC	RG	GW19_2_3_RG	RG_15	RG_combo2_10	somatosensory	19	all	GW19	RG	Middle
gw19_2_SS_CATTCCGGTTACCTTT	RG	GW19_2_7_RG	RG_15	RG_combo2_10	somatosensory	19	all	GW19	RG	Middle
gw19_2_SS_CATTGAGAGGCTTAGG	RG	GW19_2_3_RG	RG_15	RG_combo2_10	somatosensory	19	all	GW19	RG	Middle
gw19_2_SS_CCACAAACAGCAGGAT	RG	GW19_2_12_RG	RG_44	RG_combo2_10	somatosensory	19	all	GW19	RG	Middle
gw19_2_SS_CCACACTGTACAGTCT	RG	GW19_2_15_RG	RG_15	RG_combo2_10	somatosensory	19	all	GW19	RG	Middle
gw19_2_SS_CCATCACCAAAGGGCT	RG	GW19_2_15_RG	RG_15	RG_combo2_10	somatosensory	19	all	GW19	RG	Middle
gw19_2_SS_CCCTCAATCCTACCGT	RG	GW19_2_11_RG	RG_66	RG_combo2_10	somatosensory	19	all	GW19	RG	Middle
gw19_2_SS_CCCTCTCAGAGAGGTA	RG	GW19_2_15_RG	RG_15	RG_combo2_10	somatosensory	19	all	GW19	RG	Middle
gw19_2_SS_CCCTGATAGAATCGAT	RG	GW19_2_11_RG	RG_66	RG_combo2_10	somatosensory	19	all	GW19	RG	Middle
gw19_2_SS_CCGTAGGCAAGGATGC	RG	GW19_2_15_RG	RG_15	RG_combo2_10	somatosensory	19	all	GW19	RG	Middle
gw19_2_SS_CCTCACAGTACTCCCT	RG	GW19_2_15_RG	RG_15	RG_combo2_10	somatosensory	19	all	GW19	RG	Middle
gw19_2_SS_CCTCAGTAGCGTTAGG	RG	GW19_2_11_RG	RG_66	RG_combo2_10	somatosensory	19	all	GW19	RG	Middle
gw19_2_SS_CGAGAAGGTGCCCTTT	RG	GW19_2_11_RG	RG_66	RG_combo2_10	somatosensory	19	all	GW19	RG	Middle
gw19_2_SS_CGATCGGGTTCGGTCG	RG	GW19_2_7_RG	RG_15	RG_combo2_10	somatosensory	19	all	GW19	RG	Middle
gw19_2_SS_CGGCAGTCATGGACAG	RG	GW19_2_15_RG	RG_15	RG_combo2_10	somatosensory	19	all	GW19	RG	Middle
gw19_2_SS_CGGGCATAGCAAGTCG	RG	GW19_2_15_RG	RG_15	RG_combo2_10	somatosensory	19	all	GW19	RG	Middle
gw19_2_SS_CGTGCTTTCCTTCTGG	RG	GW19_2_15_RG	RG_15	RG_combo2_10	somatosensory	19	all	GW19	RG	Middle
gw19_2_SS_CTAACCCAGCCTATCA	RG	GW19_2_11_RG	RG_66	RG_combo2_10	somatosensory	19	all	GW19	RG	Middle
gw19_2_SS_CTAACCCAGGTTCACT	RG	GW19_2_3_RG	RG_15	RG_combo2_10	somatosensory	19	all	GW19	RG	Middle
gw19_2_SS_CTACTATCAGCAGGAT	RG	GW19_2_15_RG	RG_15	RG_combo2_10	somatosensory	19	all	GW19	RG	Middle
gw19_2_SS_CTATCCGAGCTGCGAA	RG	GW19_2_3_RG	RG_15	RG_combo2_10	somatosensory	19	all	GW19	RG	Middle
gw19_2_SS_CTCACTGTCACCGCTT	RG	GW19_2_15_RG	RG_15	RG_combo2_10	somatosensory	19	all	GW19	RG	Middle
gw19_2_SS_CTCAGAAGTCTAATCG	RG	GW19_2_15_RG	RG_15	RG_combo2_10	somatosensory	19	all	GW19	RG	Middle
gw19_2_SS_CTCATTACAAGGGTCA	RG	GW19_2_3_RG	RG_15	RG_combo2_10	somatosensory	19	all	GW19	RG	Middle
gw19_2_SS_CTCCGATGTCTACGTA	RG	GW19_2_3_RG	RG_15	RG_combo2_10	somatosensory	19	all	GW19	RG	Middle
gw19_2_SS_CTGAGGCAGCCTGAGA	RG	GW19_2_15_RG	RG_15	RG_combo2_10	somatosensory	19	all	GW19	RG	Middle
gw19_2_SS_CTTCCTTAGAAATTCG	RG	GW19_2_3_RG	RG_15	RG_combo2_10	somatosensory	19	all	GW19	RG	Middle
gw19_2_SS_CTTCTAAGTCGCACGT	RG	GW19_2_3_RG	RG_15	RG_combo2_10	somatosensory	19	all	GW19	RG	Middle
gw19_2_SS_CTTCTAATCCGAGGCT	RG	GW19_2_3_RG	RG_15	RG_combo2_10	somatosensory	19	all	GW19	RG	Middle
gw19_2_SS_CTTTCGGTCATTCATC	RG	GW19_2_3_RG	RG_15	RG_combo2_10	somatosensory	19	all	GW19	RG	Middle
gw19_2_SS_GAAGAATGTCACGTGC	RG	GW19_2_3_RG	RG_15	RG_combo2_10	somatosensory	19	all	GW19	RG	Middle
gw19_2_SS_GAAGGGTCATGATGCT	RG	GW19_2_3_RG	RG_15	RG_combo2_10	somatosensory	19	all	GW19	RG	Middle
gw19_2_SS_GACGCTGTCAGCATTG	RG	GW19_2_15_RG	RG_15	RG_combo2_10	somatosensory	19	all	GW19	RG	Middle
gw19_2_SS_GACTGATCAGAGGGTT	RG	GW19_2_15_RG	RG_15	RG_combo2_10	somatosensory	19	all	GW19	RG	Middle
gw19_2_SS_GAGCCTGTCCTTATAC	RG	GW19_2_15_RG	RG_15	RG_combo2_10	somatosensory	19	all	GW19	RG	Middle
gw19_2_SS_GATGTTGTCAGGTGTT	RG	GW19_2_15_RG	RG_15	RG_combo2_10	somatosensory	19	all	GW19	RG	Middle
gw19_2_SS_GATTTCTTCGTGCTCT	RG	GW19_2_11_RG	RG_66	RG_combo2_10	somatosensory	19	all	GW19	RG	Middle
gw19_2_SS_GCCGTGAAGCGAGGAG	RG	GW19_2_12_RG	RG_44	RG_combo2_10	somatosensory	19	all	GW19	RG	Middle
gw19_2_SS_GCCTGTTAGTGTAGTA	RG	GW19_2_3_RG	RG_15	RG_combo2_10	somatosensory	19	all	GW19	RG	Middle
gw19_2_SS_GCTGCAGCACATGTTG	RG	GW19_2_15_RG	RG_15	RG_combo2_10	somatosensory	19	all	GW19	RG	Middle
gw19_2_SS_GCTGGGTTCATGAGAA	RG	GW19_2_15_RG	RG_15	RG_combo2_10	somatosensory	19	all	GW19	RG	Middle
gw19_2_SS_GGCTTTCCAACGGCCT	RG	GW19_2_3_RG	RG_15	RG_combo2_10	somatosensory	19	all	GW19	RG	Middle
gw19_2_SS_GGGACTCGTACGATGG	RG	GW19_2_15_RG	RG_15	RG_combo2_10	somatosensory	19	all	GW19	RG	Middle
gw19_2_SS_GGGATCCAGCACGGAT	RG	GW19_2_11_RG	RG_66	RG_combo2_10	somatosensory	19	all	GW19	RG	Middle
gw19_2_SS_GGGCTACTCTTGCAAG	RG	GW19_2_3_RG	RG_15	RG_combo2_10	somatosensory	19	all	GW19	RG	Middle
gw19_2_SS_GGGTCTGCAGGCACTC	RG	GW19_2_3_RG	RG_15	RG_combo2_10	somatosensory	19	all	GW19	RG	Middle
gw19_2_SS_GTAGAGGGTGTTACTG	RG	GW19_2_3_RG	RG_15	RG_combo2_10	somatosensory	19	all	GW19	RG	Middle
gw19_2_SS_GTCCCATAGATGCTGG	RG	GW19_2_15_RG	RG_15	RG_combo2_10	somatosensory	19	all	GW19	RG	Middle
gw19_2_SS_GTGAGTTAGAAGCGGG	RG	GW19_2_3_RG	RG_15	RG_combo2_10	somatosensory	19	all	GW19	RG	Middle
gw19_2_SS_GTGGCGTCAGGATTCT	RG	GW19_2_3_RG	RG_15	RG_combo2_10	somatosensory	19	all	GW19	RG	Middle
gw19_2_SS_GTGGGAACAGCTACCG	RG	GW19_2_15_RG	RG_15	RG_combo2_10	somatosensory	19	all	GW19	RG	Middle
gw19_2_SS_TAAGCGTCACCTGTCT	RG	GW19_2_15_RG	RG_15	RG_combo2_10	somatosensory	19	all	GW19	RG	Middle
gw19_2_SS_TAATCTCCAGTCAGCC	RG	GW19_2_15_RG	RG_15	RG_combo2_10	somatosensory	19	all	GW19	RG	Middle
gw19_2_SS_TAATTCCCATAATGCC	RG	GW19_2_15_RG	RG_15	RG_combo2_10	somatosensory	19	all	GW19	RG	Middle
gw19_2_SS_TACCCACGTGGTAACG	RG	GW19_2_14_RG	RG_44	RG_combo2_10	somatosensory	19	all	GW19	RG	Middle
gw19_2_SS_TACCGGGTCTCCGAAA	RG	GW19_2_15_RG	RG_15	RG_combo2_10	somatosensory	19	all	GW19	RG	Middle
gw19_2_SS_TACCTCGTCAAGAGTA	RG	GW19_2_15_RG	RG_15	RG_combo2_10	somatosensory	19	all	GW19	RG	Middle
gw19_2_SS_TATGTTCGTCATGGCC	RG	GW19_2_15_RG	RG_15	RG_combo2_10	somatosensory	19	all	GW19	RG	Middle
gw19_2_SS_TCAAGACCAGCGGTCT	RG	GW19_2_15_RG	RG_15	RG_combo2_10	somatosensory	19	all	GW19	RG	Middle
gw19_2_SS_TCACAAGAGTATGAAC	RG	GW19_2_12_RG	RG_44	RG_combo2_10	somatosensory	19	all	GW19	RG	Middle
gw19_2_SS_TCACACCTCTGCAGCG	RG	GW19_2_15_RG	RG_15	RG_combo2_10	somatosensory	19	all	GW19	RG	Middle
gw19_2_SS_TCACGCTTCTCATTAC	RG	GW19_2_15_RG	RG_15	RG_combo2_10	somatosensory	19	all	GW19	RG	Middle
gw19_2_SS_TCACGGGCATGACTTG	RG	GW19_2_15_RG	RG_15	RG_combo2_10	somatosensory	19	all	GW19	RG	Middle
gw19_2_SS_TCACGGGTCTCACGAA	RG	GW19_2_15_RG	RG_15	RG_combo2_10	somatosensory	19	all	GW19	RG	Middle
gw19_2_SS_TCATCCGCAGAACGCA	RG	GW19_2_3_RG	RG_15	RG_combo2_10	somatosensory	19	all	GW19	RG	Middle
gw19_2_SS_TCCTCGAAGGTTCCGC	RG	GW19_2_15_RG	RG_15	RG_combo2_10	somatosensory	19	all	GW19	RG	Middle
gw19_2_SS_TCCTTTCAGTATAGGT	RG	GW19_2_3_RG	RG_15	RG_combo2_10	somatosensory	19	all	GW19	RG	Middle
gw19_2_SS_TCGACGGAGCCATTTG	RG	GW19_2_3_RG	RG_15	RG_combo2_10	somatosensory	19	all	GW19	RG	Middle
gw19_2_SS_TCGGATAGTAACCCGC	RG	GW19_2_11_RG	RG_66	RG_combo2_10	somatosensory	19	all	GW19	RG	Middle
gw19_2_SS_TCTCTGGTCTTACACT	RG	GW19_2_15_RG	RG_15	RG_combo2_10	somatosensory	19	all	GW19	RG	Middle
gw19_2_SS_TCTTGCGAGGAGACCT	RG	GW19_2_3_RG	RG_15	RG_combo2_10	somatosensory	19	all	GW19	RG	Middle
gw19_2_SS_TGAGTCATCTAGGCCG	RG	GW19_2_3_RG	RG_15	RG_combo2_10	somatosensory	19	all	GW19	RG	Middle
gw19_2_SS_TGCAGATAGCGTGCTC	RG	GW19_2_15_RG	RG_15	RG_combo2_10	somatosensory	19	all	GW19	RG	Middle
gw19_2_SS_TGCAGATCAAAGTATG	RG	GW19_2_15_RG	RG_15	RG_combo2_10	somatosensory	19	all	GW19	RG	Middle
gw19_2_SS_TGCATCCTCTCTCTAA	RG	GW19_2_15_RG	RG_15	RG_combo2_10	somatosensory	19	all	GW19	RG	Middle
gw19_2_SS_TGCGATATCAGTAGGG	RG	GW19_2_3_RG	RG_15	RG_combo2_10	somatosensory	19	all	GW19	RG	Middle
gw19_2_SS_TGGATCAGTCATAAAG	RG	GW19_2_11_RG	RG_66	RG_combo2_10	somatosensory	19	all	GW19	RG	Middle
gw19_2_SS_TGGTACATCATAGGCT	RG	GW19_2_6_RG	RG_44	RG_combo2_10	somatosensory	19	all	GW19	RG	Middle
gw19_2_SS_TGTAAGCGTATGTGTC	RG	GW19_2_15_RG	RG_15	RG_combo2_10	somatosensory	19	all	GW19	RG	Middle
gw19_2_SS_TGTCAGAGTGAAAGTT	RG	GW19_2_15_RG	RG_15	RG_combo2_10	somatosensory	19	all	GW19	RG	Middle
gw19_2_SS_TGTCCCACATGAGGGT	RG	GW19_2_15_RG	RG_15	RG_combo2_10	somatosensory	19	all	GW19	RG	Middle
gw19_2_SS_TGTCCCAGTCTCAGAT	RG	GW19_2_3_RG	RG_15	RG_combo2_10	somatosensory	19	all	GW19	RG	Middle
gw19_2_SS_TTAGTCTAGAGGCGTT	RG	GW19_2_15_RG	RG_15	RG_combo2_10	somatosensory	19	all	GW19	RG	Middle
gw19_2_SS_TTCAATCGTTTCGTGA	RG	GW19_2_3_RG	RG_15	RG_combo2_10	somatosensory	19	all	GW19	RG	Middle
gw19_2_SS_TTCAGGATCCCAGTGG	RG	GW19_2_15_RG	RG_15	RG_combo2_10	somatosensory	19	all	GW19	RG	Middle
gw19_2_SS_TTGCCTGGTCGGCCTA	RG	GW19_2_15_RG	RG_15	RG_combo2_10	somatosensory	19	all	GW19	RG	Middle
gw19_2_SS_TTGTGGAAGCCTGCCA	RG	GW19_2_15_RG	RG_15	RG_combo2_10	somatosensory	19	all	GW19	RG	Middle
gw19_2_SS_TTGTGGAAGTCATGGG	RG	GW19_2_15_RG	RG_15	RG_combo2_10	somatosensory	19	all	GW19	RG	Middle
gw19_2_SS_TTTACTGAGTAGTCTC	RG	GW19_2_15_RG	RG_15	RG_combo2_10	somatosensory	19	all	GW19	RG	Middle
gw19_2_SS_TTTAGTCCATTGTAGC	RG	GW19_2_15_RG	RG_15	RG_combo2_10	somatosensory	19	all	GW19	RG	Middle
gw19_2_SS_TTTGGAGAGAGAGCCT	RG	GW19_2_11_RG	RG_66	RG_combo2_10	somatosensory	19	all	GW19	RG	Middle
gw19_2_Temporal_AAACCCAAGCTACTAC	RG	GW19_2_11_RG	RG_66	RG_combo2_10	temporal	19	all	GW19	RG	Middle
gw19_2_Temporal_AAACGAACAGTAGGAC	RG	GW19_2_12_RG	RG_44	RG_combo2_10	temporal	19	all	GW19	RG	Middle
gw19_2_Temporal_AAACGCTTCACCCATC	RG	GW19_2_14_RG	RG_44	RG_combo2_10	temporal	19	all	GW19	RG	Middle
gw19_2_Temporal_AAAGAACCAGAACCGA	RG	GW19_2_14_RG	RG_44	RG_combo2_10	temporal	19	all	GW19	RG	Middle
gw19_2_Temporal_AAAGGATCATGAGGGT	RG	GW19_2_14_RG	RG_44	RG_combo2_10	temporal	19	all	GW19	RG	Middle
gw19_2_Temporal_AAAGGATTCACTAGCA	RG	GW19_2_6_RG	RG_44	RG_combo2_10	temporal	19	all	GW19	RG	Middle
gw19_2_Temporal_AAAGGGCAGATTACCC	RG	GW19_2_11_RG	RG_66	RG_combo2_10	temporal	19	all	GW19	RG	Middle
gw19_2_Temporal_AAAGGGCCACATCCCT	RG	GW19_2_11_RG	RG_66	RG_combo2_10	temporal	19	all	GW19	RG	Middle
gw19_2_Temporal_AAAGTCCAGCCATATC	RG	GW19_2_6_RG	RG_44	RG_combo2_10	temporal	19	all	GW19	RG	Middle
gw19_2_Temporal_AAAGTCCCACTCCGAG	RG	GW19_2_12_RG	RG_44	RG_combo2_10	temporal	19	all	GW19	RG	Middle
gw19_2_Temporal_AACAAAGTCCATCACC	RG	GW19_2_11_RG	RG_66	RG_combo2_10	temporal	19	all	GW19	RG	Middle
gw19_2_Temporal_AACAACCTCTTCTAAC	RG	GW19_2_14_RG	RG_44	RG_combo2_10	temporal	19	all	GW19	RG	Middle
gw19_2_Temporal_AACAAGACATTGACAC	RG	GW19_2_14_RG	RG_44	RG_combo2_10	temporal	19	all	GW19	RG	Middle
gw19_2_Temporal_AACACACAGGCTCACC	RG	GW19_2_14_RG	RG_44	RG_combo2_10	temporal	19	all	GW19	RG	Middle
gw19_2_Temporal_AACACACTCGAAACAA	RG	GW19_2_6_RG	RG_44	RG_combo2_10	temporal	19	all	GW19	RG	Middle
gw19_2_Temporal_AACAGGGGTACGGTTT	RG	GW19_2_6_RG	RG_44	RG_combo2_10	temporal	19	all	GW19	RG	Middle
gw19_2_Temporal_AACAGGGGTGGTCTGC	RG	GW19_2_14_RG	RG_44	RG_combo2_10	temporal	19	all	GW19	RG	Middle
gw19_2_Temporal_AACAGGGGTTCTAAGC	RG	GW19_2_14_RG	RG_44	RG_combo2_10	temporal	19	all	GW19	RG	Middle
gw19_2_Temporal_AACCAACAGCACTCGC	RG	GW19_2_14_RG	RG_44	RG_combo2_10	temporal	19	all	GW19	RG	Middle
gw19_2_Temporal_AACCAACCAAAGGGCT	RG	GW19_2_7_RG	RG_15	RG_combo2_10	temporal	19	all	GW19	RG	Middle
gw19_2_Temporal_AACCAACGTCAGACGA	RG	GW19_2_12_RG	RG_44	RG_combo2_10	temporal	19	all	GW19	RG	Middle
gw19_2_Temporal_AACCAACGTTGCATAC	RG	GW19_2_11_RG	RG_66	RG_combo2_10	temporal	19	all	GW19	RG	Middle
gw19_2_Temporal_AACCACAAGTTACGTC	RG	GW19_2_12_RG	RG_44	RG_combo2_10	temporal	19	all	GW19	RG	Middle
gw19_2_Temporal_AACCACACACACCTTC	RG	GW19_2_14_RG	RG_44	RG_combo2_10	temporal	19	all	GW19	RG	Middle
gw19_2_Temporal_AACCACACATCGATCA	RG	GW19_2_11_RG	RG_66	RG_combo2_10	temporal	19	all	GW19	RG	Middle
gw19_2_Temporal_AACCATGAGACTAAGT	RG	GW19_2_14_RG	RG_44	RG_combo2_10	temporal	19	all	GW19	RG	Middle
gw19_2_Temporal_AACCATGCAGGTCTCG	RG	GW19_2_11_RG	RG_66	RG_combo2_10	temporal	19	all	GW19	RG	Middle
gw19_2_Temporal_AACCCAACAACTCGTA	RG	GW19_2_6_RG	RG_44	RG_combo2_10	temporal	19	all	GW19	RG	Middle
gw19_2_Temporal_AACCCAACAAGTTGGG	RG	GW19_2_14_RG	RG_44	RG_combo2_10	temporal	19	all	GW19	RG	Middle
gw19_2_Temporal_AACCCAATCTCCATAT	RG	GW19_2_12_RG	RG_44	RG_combo2_10	temporal	19	all	GW19	RG	Middle
gw19_2_Temporal_AACCTGATCTCCATAT	RG	GW19_2_14_RG	RG_44	RG_combo2_10	temporal	19	all	GW19	RG	Middle
gw19_2_Temporal_AACCTGATCTCGCTCA	RG	GW19_2_6_RG	RG_44	RG_combo2_10	temporal	19	all	GW19	RG	Middle
gw19_2_Temporal_AACCTTTTCGTAACCA	RG	GW19_2_14_RG	RG_44	RG_combo2_10	temporal	19	all	GW19	RG	Middle
gw19_2_Temporal_AACGAAAGTTCCCACT	RG	GW19_2_6_RG	RG_44	RG_combo2_10	temporal	19	all	GW19	RG	Middle
gw19_2_Temporal_AACGTCATCCCGAGAC	RG	GW19_2_6_RG	RG_44	RG_combo2_10	temporal	19	all	GW19	RG	Middle
gw19_2_Temporal_AACTTCTTCGGCACTG	RG	GW19_2_14_RG	RG_44	RG_combo2_10	temporal	19	all	GW19	RG	Middle
gw19_2_Temporal_AAGAACACAGTTTGGT	RG	GW19_2_12_RG	RG_44	RG_combo2_10	temporal	19	all	GW19	RG	Middle
gw19_2_Temporal_AAGACAACACTAGGCC	RG	GW19_2_14_RG	RG_44	RG_combo2_10	temporal	19	all	GW19	RG	Middle
gw19_2_Temporal_AAGACAACAGGTCAGA	RG	GW19_2_11_RG	RG_66	RG_combo2_10	temporal	19	all	GW19	RG	Middle
gw19_2_Temporal_AAGACAAGTAGCGCTC	RG	GW19_2_11_RG	RG_66	RG_combo2_10	temporal	19	all	GW19	RG	Middle
gw19_2_Temporal_AAGACTCCACTCTGCT	RG	GW19_2_14_RG	RG_44	RG_combo2_10	temporal	19	all	GW19	RG	Middle
gw19_2_Temporal_AAGCATCTCTATCGTT	RG	GW19_2_6_RG	RG_44	RG_combo2_10	temporal	19	all	GW19	RG	Middle
gw19_2_Temporal_AAGCCATAGATGAATC	RG	GW19_2_14_RG	RG_44	RG_combo2_10	temporal	19	all	GW19	RG	Middle
gw19_2_Temporal_AAGCGTTTCGTCACCT	RG	GW19_2_14_RG	RG_44	RG_combo2_10	temporal	19	all	GW19	RG	Middle
gw19_2_Temporal_AAGGAATCAACGCATT	RG	GW19_2_12_RG	RG_44	RG_combo2_10	temporal	19	all	GW19	RG	Middle
gw19_2_Temporal_AAGGAATCATGGCTAT	RG	GW19_2_6_RG	RG_44	RG_combo2_10	temporal	19	all	GW19	RG	Middle
gw19_2_Temporal_AAGGAATTCCGCGATG	RG	GW19_2_14_RG	RG_44	RG_combo2_10	temporal	19	all	GW19	RG	Middle
gw19_2_Temporal_AAGGAATTCTTACTGT	RG	GW19_2_14_RG	RG_44	RG_combo2_10	temporal	19	all	GW19	RG	Middle
gw19_2_Temporal_AAGGTAAAGCGTTCCG	RG	GW19_2_14_RG	RG_44	RG_combo2_10	temporal	19	all	GW19	RG	Middle
gw19_2_Temporal_AAGGTAATCCCGTGAG	RG	GW19_2_14_RG	RG_44	RG_combo2_10	temporal	19	all	GW19	RG	Middle
gw19_2_Temporal_AAGTACCCAATTGTGC	RG	GW19_2_14_RG	RG_44	RG_combo2_10	temporal	19	all	GW19	RG	Middle
gw19_2_Temporal_AAGTACCGTAAGTAGT	RG	GW19_2_14_RG	RG_44	RG_combo2_10	temporal	19	all	GW19	RG	Middle
gw19_2_Temporal_AAGTACCGTATCCTCC	RG	GW19_2_6_RG	RG_44	RG_combo2_10	temporal	19	all	GW19	RG	Middle
gw19_2_Temporal_AAGTACCTCTCATTTG	RG	GW19_2_14_RG	RG_44	RG_combo2_10	temporal	19	all	GW19	RG	Middle
gw19_2_Temporal_AAGTCGTTCCCTTTGG	RG	GW19_2_14_RG	RG_44	RG_combo2_10	temporal	19	all	GW19	RG	Middle
gw19_2_Temporal_AATAGAGGTCTACGAT	RG	GW19_2_3_RG	RG_15	RG_combo2_10	temporal	19	all	GW19	RG	Middle
gw19_2_Temporal_AATAGAGGTTACCCTC	RG	GW19_2_12_RG	RG_44	RG_combo2_10	temporal	19	all	GW19	RG	Middle
gw19_2_Temporal_AATCACGAGGTTTGAA	RG	GW19_2_12_RG	RG_44	RG_combo2_10	temporal	19	all	GW19	RG	Middle
gw19_2_Temporal_AATCACGAGTTCATGC	RG	GW19_2_6_RG	RG_44	RG_combo2_10	temporal	19	all	GW19	RG	Middle
gw19_2_Temporal_AATCACGCAGCTGTGC	RG	GW19_2_12_RG	RG_44	RG_combo2_10	temporal	19	all	GW19	RG	Middle
gw19_2_Temporal_AATCACGGTTCGGTCG	RG	GW19_2_14_RG	RG_44	RG_combo2_10	temporal	19	all	GW19	RG	Middle
gw19_2_Temporal_AATCACGTCCTTATAC	RG	GW19_2_11_RG	RG_66	RG_combo2_10	temporal	19	all	GW19	RG	Middle
gw19_2_Temporal_AATCGACCAAGCTACT	RG	GW19_2_6_RG	RG_44	RG_combo2_10	temporal	19	all	GW19	RG	Middle
gw19_2_Temporal_AATCGACTCACGGACC	RG	GW19_2_14_RG	RG_44	RG_combo2_10	temporal	19	all	GW19	RG	Middle
gw19_2_Temporal_AATCGACTCATTTCCA	RG	GW19_2_12_RG	RG_44	RG_combo2_10	temporal	19	all	GW19	RG	Middle
gw19_2_Temporal_AATGGAACAAGGCCTC	RG	GW19_2_12_RG	RG_44	RG_combo2_10	temporal	19	all	GW19	RG	Middle
gw19_2_Temporal_AATGGCTCACATACGT	RG	GW19_2_14_RG	RG_44	RG_combo2_10	temporal	19	all	GW19	RG	Middle
gw19_2_Temporal_AATTCCTCACTTCAGA	RG	GW19_2_14_RG	RG_44	RG_combo2_10	temporal	19	all	GW19	RG	Middle
gw19_2_Temporal_AATTCCTGTACACGCC	RG	GW19_2_6_RG	RG_44	RG_combo2_10	temporal	19	all	GW19	RG	Middle
gw19_2_Temporal_AATTCCTGTGACTATC	RG	GW19_2_14_RG	RG_44	RG_combo2_10	temporal	19	all	GW19	RG	Middle
gw19_2_Temporal_AATTTCCAGCATTGAA	RG	GW19_2_12_RG	RG_44	RG_combo2_10	temporal	19	all	GW19	RG	Middle
gw19_2_Temporal_AATTTCCGTCACAATC	RG	GW19_2_7_RG	RG_15	RG_combo2_10	temporal	19	all	GW19	RG	Middle
gw19_2_Temporal_ACAAAGAAGACGCTCC	RG	GW19_2_12_RG	RG_44	RG_combo2_10	temporal	19	all	GW19	RG	Middle
gw19_2_Temporal_ACAAAGACATCCAACA	RG	GW19_2_7_RG	RG_15	RG_combo2_10	temporal	19	all	GW19	RG	Middle
gw19_2_Temporal_ACAACCAGTGCCTATA	RG	GW19_2_12_RG	RG_44	RG_combo2_10	temporal	19	all	GW19	RG	Middle
gw19_2_Temporal_ACACAGTAGAGCAGTC	RG	GW19_2_11_RG	RG_66	RG_combo2_10	temporal	19	all	GW19	RG	Middle
gw19_2_Temporal_ACACCAAAGGTGCCTC	RG	GW19_2_6_RG	RG_44	RG_combo2_10	temporal	19	all	GW19	RG	Middle
gw19_2_Temporal_ACACCAAAGTCAATCC	RG	GW19_2_12_RG	RG_44	RG_combo2_10	temporal	19	all	GW19	RG	Middle
gw19_2_Temporal_ACACCAAAGTGAGTGC	RG	GW19_2_12_RG	RG_44	RG_combo2_10	temporal	19	all	GW19	RG	Middle
gw19_2_Temporal_ACACCAATCCCAACTC	RG	GW19_2_11_RG	RG_66	RG_combo2_10	temporal	19	all	GW19	RG	Middle
gw19_2_Temporal_ACACGCGGTGAACTAA	RG	GW19_2_7_RG	RG_15	RG_combo2_10	temporal	19	all	GW19	RG	Middle
gw19_2_Temporal_ACACTGACACATTACG	RG	GW19_2_14_RG	RG_44	RG_combo2_10	temporal	19	all	GW19	RG	Middle
gw19_2_Temporal_ACAGAAAGTGTATCCA	RG	GW19_2_11_RG	RG_66	RG_combo2_10	temporal	19	all	GW19	RG	Middle
gw19_2_Temporal_ACAGCCGAGACCCGCT	RG	GW19_2_6_RG	RG_44	RG_combo2_10	temporal	19	all	GW19	RG	Middle
gw19_2_Temporal_ACAGGGACAAGCCATT	RG	GW19_2_14_RG	RG_44	RG_combo2_10	temporal	19	all	GW19	RG	Middle
gw19_2_Temporal_ACATTTCAGGTATTGA	RG	GW19_2_14_RG	RG_44	RG_combo2_10	temporal	19	all	GW19	RG	Middle
gw19_2_Temporal_ACCAAACCACTGTCCT	RG	GW19_2_12_RG	RG_44	RG_combo2_10	temporal	19	all	GW19	RG	Middle
gw19_2_Temporal_ACCAAACCAGGTGTGA	RG	GW19_2_11_RG	RG_66	RG_combo2_10	temporal	19	all	GW19	RG	Middle
gw19_2_Temporal_ACCAAACTCCATTGCC	RG	GW19_2_6_RG	RG_44	RG_combo2_10	temporal	19	all	GW19	RG	Middle
gw19_2_Temporal_ACCAACAGTGCCCAGT	RG	GW19_2_12_RG	RG_44	RG_combo2_10	temporal	19	all	GW19	RG	Middle
gw19_2_Temporal_ACCAACATCAGACCCG	RG	GW19_2_11_RG	RG_66	RG_combo2_10	temporal	19	all	GW19	RG	Middle
gw19_2_Temporal_ACCACAACAGCTACCG	RG	GW19_2_6_RG	RG_44	RG_combo2_10	temporal	19	all	GW19	RG	Middle
gw19_2_Temporal_ACCACAACAGTAACAA	RG	GW19_2_6_RG	RG_44	RG_combo2_10	temporal	19	all	GW19	RG	Middle
gw19_2_Temporal_ACCACAACATGTTACG	RG	GW19_2_14_RG	RG_44	RG_combo2_10	temporal	19	all	GW19	RG	Middle
gw19_2_Temporal_ACCATTTGTATCGTAC	RG	GW19_2_6_RG	RG_44	RG_combo2_10	temporal	19	all	GW19	RG	Middle
gw19_2_Temporal_ACCATTTTCTGAGTCA	RG	GW19_2_14_RG	RG_44	RG_combo2_10	temporal	19	all	GW19	RG	Middle
gw19_2_Temporal_ACCCAAATCACCGCTT	RG	GW19_2_14_RG	RG_44	RG_combo2_10	temporal	19	all	GW19	RG	Middle
gw19_2_Temporal_ACCCAAATCCGGCTTT	RG	GW19_2_14_RG	RG_44	RG_combo2_10	temporal	19	all	GW19	RG	Middle
gw19_2_Temporal_ACCCAAATCGCCGTGA	RG	GW19_2_12_RG	RG_44	RG_combo2_10	temporal	19	all	GW19	RG	Middle
gw19_2_Temporal_ACCCTCACACACTTAG	RG	GW19_2_6_RG	RG_44	RG_combo2_10	temporal	19	all	GW19	RG	Middle
gw19_2_Temporal_ACCCTCACAGATGCGA	RG	GW19_2_14_RG	RG_44	RG_combo2_10	temporal	19	all	GW19	RG	Middle
gw19_2_Temporal_ACCCTTGAGAAGCCAC	RG	GW19_2_14_RG	RG_44	RG_combo2_10	temporal	19	all	GW19	RG	Middle
gw19_2_Temporal_ACCCTTGCAATTGTGC	RG	GW19_2_6_RG	RG_44	RG_combo2_10	temporal	19	all	GW19	RG	Middle
gw19_2_Temporal_ACCCTTGTCTCCATAT	RG	GW19_2_11_RG	RG_66	RG_combo2_10	temporal	19	all	GW19	RG	Middle
gw19_2_Temporal_ACCTACCCACCTGATA	RG	GW19_2_14_RG	RG_44	RG_combo2_10	temporal	19	all	GW19	RG	Middle
gw19_2_Temporal_ACCTACCCAGAGGTTG	RG	GW19_2_12_RG	RG_44	RG_combo2_10	temporal	19	all	GW19	RG	Middle
gw19_2_Temporal_ACCTGAATCCGATGTA	RG	GW19_2_14_RG	RG_44	RG_combo2_10	temporal	19	all	GW19	RG	Middle
gw19_2_Temporal_ACCTGTCTCGACGATT	RG	GW19_2_7_RG	RG_15	RG_combo2_10	temporal	19	all	GW19	RG	Middle
gw19_2_Temporal_ACCTGTCTCGCAGATT	RG	GW19_2_11_RG	RG_66	RG_combo2_10	temporal	19	all	GW19	RG	Middle
gw19_2_Temporal_ACGATCAAGGATGGCT	RG	GW19_2_6_RG	RG_44	RG_combo2_10	temporal	19	all	GW19	RG	Middle
gw19_2_Temporal_ACGATGTAGTACGTCT	RG	GW19_2_12_RG	RG_44	RG_combo2_10	temporal	19	all	GW19	RG	Middle
gw19_2_Temporal_ACGATGTCACAAATAG	RG	GW19_2_11_RG	RG_66	RG_combo2_10	temporal	19	all	GW19	RG	Middle
gw19_2_Temporal_ACGTAACGTATCGGTT	RG	GW19_2_11_RG	RG_66	RG_combo2_10	temporal	19	all	GW19	RG	Middle
gw19_2_Temporal_ACGTAACTCGTAATGC	RG	GW19_2_11_RG	RG_66	RG_combo2_10	temporal	19	all	GW19	RG	Middle
gw19_2_Temporal_ACGTACAAGACAGCTG	RG	GW19_2_12_RG	RG_44	RG_combo2_10	temporal	19	all	GW19	RG	Middle
gw19_2_Temporal_ACGTACACACCCTCTA	RG	GW19_2_14_RG	RG_44	RG_combo2_10	temporal	19	all	GW19	RG	Middle
gw19_2_Temporal_ACGTACACATCGATAC	RG	GW19_2_14_RG	RG_44	RG_combo2_10	temporal	19	all	GW19	RG	Middle
gw19_2_Temporal_ACGTCCTCAGAATGTA	RG	GW19_2_11_RG	RG_66	RG_combo2_10	temporal	19	all	GW19	RG	Middle
gw19_2_Temporal_ACGTCCTGTTCTGAGT	RG	GW19_2_12_RG	RG_44	RG_combo2_10	temporal	19	all	GW19	RG	Middle
gw19_2_Temporal_ACGTCCTGTTTGGAGG	RG	GW19_2_11_RG	RG_66	RG_combo2_10	temporal	19	all	GW19	RG	Middle
gw19_2_Temporal_ACGTTCCAGCAATTAG	RG	GW19_2_11_RG	RG_66	RG_combo2_10	temporal	19	all	GW19	RG	Middle
gw19_2_Temporal_ACGTTCCAGCTCCATA	RG	GW19_2_11_RG	RG_66	RG_combo2_10	temporal	19	all	GW19	RG	Middle
gw19_2_Temporal_ACGTTCCAGGGCGAGA	RG	GW19_2_7_RG	RG_15	RG_combo2_10	temporal	19	all	GW19	RG	Middle
gw19_2_Temporal_ACGTTCCTCTGAGATC	RG	GW19_2_14_RG	RG_44	RG_combo2_10	temporal	19	all	GW19	RG	Middle
gw19_2_Temporal_ACTACGAAGCCGCTTG	RG	GW19_2_14_RG	RG_44	RG_combo2_10	temporal	19	all	GW19	RG	Middle
gw19_2_Temporal_ACTATCTTCACCTCAC	RG	GW19_2_14_RG	RG_44	RG_combo2_10	temporal	19	all	GW19	RG	Middle
gw19_2_Temporal_ACTATGGGTTTCACTT	RG	GW19_2_12_RG	RG_44	RG_combo2_10	temporal	19	all	GW19	RG	Middle
gw19_2_Temporal_ACTATTCTCTCTATGT	RG	GW19_2_6_RG	RG_44	RG_combo2_10	temporal	19	all	GW19	RG	Middle
gw19_2_Temporal_ACTCCCAGTATCCTCC	RG	GW19_2_14_RG	RG_44	RG_combo2_10	temporal	19	all	GW19	RG	Middle
gw19_2_Temporal_ACTCTCGCATGCACTA	RG	GW19_2_14_RG	RG_44	RG_combo2_10	temporal	19	all	GW19	RG	Middle
gw19_2_Temporal_ACTGCAACACAAATCC	RG	GW19_2_11_RG	RG_66	RG_combo2_10	temporal	19	all	GW19	RG	Middle
gw19_2_Temporal_ACTGTGACACACCGCA	RG	GW19_2_6_RG	RG_44	RG_combo2_10	temporal	19	all	GW19	RG	Middle
gw19_2_Temporal_ACTGTGATCACCCTGT	RG	GW19_2_12_RG	RG_44	RG_combo2_10	temporal	19	all	GW19	RG	Middle
gw19_2_Temporal_ACTTATCAGTCGCCAC	RG	GW19_2_6_RG	RG_44	RG_combo2_10	temporal	19	all	GW19	RG	Middle
gw19_2_Temporal_ACTTCGCCAGCGGTTC	RG	GW19_2_12_RG	RG_44	RG_combo2_10	temporal	19	all	GW19	RG	Middle
gw19_2_Temporal_ACTTCGCCATGCCGAC	RG	GW19_2_6_RG	RG_44	RG_combo2_10	temporal	19	all	GW19	RG	Middle
gw19_2_Temporal_ACTTTCAAGAGACAAG	RG	GW19_2_14_RG	RG_44	RG_combo2_10	temporal	19	all	GW19	RG	Middle
gw19_2_Temporal_ACTTTGTCAGTCAGTT	RG	GW19_2_11_RG	RG_66	RG_combo2_10	temporal	19	all	GW19	RG	Middle
gw19_2_Temporal_AGAAATGCAAGCAGGT	RG	GW19_2_6_RG	RG_44	RG_combo2_10	temporal	19	all	GW19	RG	Middle
gw19_2_Temporal_AGAAATGCAGGTCCGT	RG	GW19_2_12_RG	RG_44	RG_combo2_10	temporal	19	all	GW19	RG	Middle
gw19_2_Temporal_AGAACAAAGATCCCGC	RG	GW19_2_11_RG	RG_66	RG_combo2_10	temporal	19	all	GW19	RG	Middle
gw19_2_Temporal_AGAACCTGTTCTCACC	RG	GW19_2_14_RG	RG_44	RG_combo2_10	temporal	19	all	GW19	RG	Middle
gw19_2_Temporal_AGAACCTTCAACTCTT	RG	GW19_2_14_RG	RG_44	RG_combo2_10	temporal	19	all	GW19	RG	Middle
gw19_2_Temporal_AGAAGTAAGGATGCGT	RG	GW19_2_6_RG	RG_44	RG_combo2_10	temporal	19	all	GW19	RG	Middle
gw19_2_Temporal_AGAAGTACAAGCTCTA	RG	GW19_2_11_RG	RG_66	RG_combo2_10	temporal	19	all	GW19	RG	Middle
gw19_2_Temporal_AGAAGTAGTTCCGTTC	RG	GW19_2_14_RG	RG_44	RG_combo2_10	temporal	19	all	GW19	RG	Middle
gw19_2_Temporal_AGACAAACACGGCACT	RG	GW19_2_14_RG	RG_44	RG_combo2_10	temporal	19	all	GW19	RG	Middle
gw19_2_Temporal_AGACAAAGTAACAAGT	RG	GW19_2_11_RG	RG_66	RG_combo2_10	temporal	19	all	GW19	RG	Middle
gw19_2_Temporal_AGACACTGTACGTGTT	RG	GW19_2_12_RG	RG_44	RG_combo2_10	temporal	19	all	GW19	RG	Middle
gw19_2_Temporal_AGACACTTCCCGTTCA	RG	GW19_2_14_RG	RG_44	RG_combo2_10	temporal	19	all	GW19	RG	Middle
gw19_2_Temporal_AGACACTTCCGACGGT	RG	GW19_2_12_RG	RG_44	RG_combo2_10	temporal	19	all	GW19	RG	Middle
gw19_2_Temporal_AGACAGGCAAGGACAC	RG	GW19_2_12_RG	RG_44	RG_combo2_10	temporal	19	all	GW19	RG	Middle
gw19_2_Temporal_AGACCATAGACGCCCT	RG	GW19_2_11_RG	RG_66	RG_combo2_10	temporal	19	all	GW19	RG	Middle
gw19_2_Temporal_AGACCCGCACCAGTTA	RG	GW19_2_6_RG	RG_44	RG_combo2_10	temporal	19	all	GW19	RG	Middle
gw19_2_Temporal_AGACTCAAGAATTTGG	RG	GW19_2_11_RG	RG_66	RG_combo2_10	temporal	19	all	GW19	RG	Middle
gw19_2_Temporal_AGACTCACACGCAAAG	RG	GW19_2_12_RG	RG_44	RG_combo2_10	temporal	19	all	GW19	RG	Middle
gw19_2_Temporal_AGACTCAGTATCGCGC	RG	GW19_2_14_RG	RG_44	RG_combo2_10	temporal	19	all	GW19	RG	Middle
gw19_2_Temporal_AGACTCAGTCCTTAAG	RG	GW19_2_14_RG	RG_44	RG_combo2_10	temporal	19	all	GW19	RG	Middle
gw19_2_Temporal_AGAGAATTCTGTAACG	RG	GW19_2_14_RG	RG_44	RG_combo2_10	temporal	19	all	GW19	RG	Middle
gw19_2_Temporal_AGAGAGCCACCTTCCA	RG	GW19_2_12_RG	RG_44	RG_combo2_10	temporal	19	all	GW19	RG	Middle
gw19_2_Temporal_AGAGCCCCAATGCAAA	RG	GW19_2_7_RG	RG_15	RG_combo2_10	temporal	19	all	GW19	RG	Middle
gw19_2_Temporal_AGAGCCCCATATAGCC	RG	GW19_2_14_RG	RG_44	RG_combo2_10	temporal	19	all	GW19	RG	Middle
gw19_2_Temporal_AGATAGACATGTTCGA	RG	GW19_2_12_RG	RG_44	RG_combo2_10	temporal	19	all	GW19	RG	Middle
gw19_2_Temporal_AGATAGATCAGACATC	RG	GW19_2_12_RG	RG_44	RG_combo2_10	temporal	19	all	GW19	RG	Middle
gw19_2_Temporal_AGATAGATCTCTCAAT	RG	GW19_2_6_RG	RG_44	RG_combo2_10	temporal	19	all	GW19	RG	Middle
gw19_2_Temporal_AGATCCAAGGCTTTCA	RG	GW19_2_11_RG	RG_66	RG_combo2_10	temporal	19	all	GW19	RG	Middle
gw19_2_Temporal_AGATCCATCATCTATC	RG	GW19_2_6_RG	RG_44	RG_combo2_10	temporal	19	all	GW19	RG	Middle
gw19_2_Temporal_AGATGAACAATACGCT	RG	GW19_2_7_RG	RG_15	RG_combo2_10	temporal	19	all	GW19	RG	Middle
gw19_2_Temporal_AGATGCTCATCATCCC	RG	GW19_2_6_RG	RG_44	RG_combo2_10	temporal	19	all	GW19	RG	Middle
gw19_2_Temporal_AGCATCACATTGTAGC	RG	GW19_2_14_RG	RG_44	RG_combo2_10	temporal	19	all	GW19	RG	Middle
gw19_2_Temporal_AGCCAATCAATTGCAC	RG	GW19_2_12_RG	RG_44	RG_combo2_10	temporal	19	all	GW19	RG	Middle
gw19_2_Temporal_AGCCACGCACTCTAGA	RG	GW19_2_14_RG	RG_44	RG_combo2_10	temporal	19	all	GW19	RG	Middle
gw19_2_Temporal_AGCCACGTCTACTGCC	RG	GW19_2_14_RG	RG_44	RG_combo2_10	temporal	19	all	GW19	RG	Middle
gw19_2_Temporal_AGCCACGTCTCTCAAT	RG	GW19_2_11_RG	RG_66	RG_combo2_10	temporal	19	all	GW19	RG	Middle
gw19_2_Temporal_AGCGATTAGGTCCGAA	RG	GW19_2_11_RG	RG_66	RG_combo2_10	temporal	19	all	GW19	RG	Middle
gw19_2_Temporal_AGCGATTCACCTCTGT	RG	GW19_2_6_RG	RG_44	RG_combo2_10	temporal	19	all	GW19	RG	Middle
gw19_2_Temporal_AGCGATTGTCTAGATC	RG	GW19_2_11_RG	RG_66	RG_combo2_10	temporal	19	all	GW19	RG	Middle
gw19_2_Temporal_AGCGATTGTGGTTTGT	RG	GW19_2_14_RG	RG_44	RG_combo2_10	temporal	19	all	GW19	RG	Middle
gw19_2_Temporal_AGCGATTTCCACATAG	RG	GW19_2_6_RG	RG_44	RG_combo2_10	temporal	19	all	GW19	RG	Middle
gw19_2_Temporal_AGCGCCAAGCACTCCG	RG	GW19_2_6_RG	RG_44	RG_combo2_10	temporal	19	all	GW19	RG	Middle
gw19_2_Temporal_AGCGCTGTCATCTGTT	RG	GW19_2_11_RG	RG_66	RG_combo2_10	temporal	19	all	GW19	RG	Middle
gw19_2_Temporal_AGCTCAAAGTCCCGAC	RG	GW19_2_14_RG	RG_44	RG_combo2_10	temporal	19	all	GW19	RG	Middle
gw19_2_Temporal_AGCTTCCGTCACGTGC	RG	GW19_2_12_RG	RG_44	RG_combo2_10	temporal	19	all	GW19	RG	Middle
gw19_2_Temporal_AGCTTCCGTCGTACAT	RG	GW19_2_12_RG	RG_44	RG_combo2_10	temporal	19	all	GW19	RG	Middle
gw19_2_Temporal_AGCTTCCTCGACCAAT	RG	GW19_2_6_RG	RG_44	RG_combo2_10	temporal	19	all	GW19	RG	Middle
gw19_2_Temporal_AGCTTCCTCTCGCAGG	RG	GW19_2_6_RG	RG_44	RG_combo2_10	temporal	19	all	GW19	RG	Middle
gw19_2_Temporal_AGGAAATCACCACATA	RG	GW19_2_6_RG	RG_44	RG_combo2_10	temporal	19	all	GW19	RG	Middle
gw19_2_Temporal_AGGAAATCATCCTCAC	RG	GW19_2_14_RG	RG_44	RG_combo2_10	temporal	19	all	GW19	RG	Middle
gw19_2_Temporal_AGGACTTCACACGCCA	RG	GW19_2_14_RG	RG_44	RG_combo2_10	temporal	19	all	GW19	RG	Middle
gw19_2_Temporal_AGGACTTCACGATTCA	RG	GW19_2_11_RG	RG_66	RG_combo2_10	temporal	19	all	GW19	RG	Middle
gw19_2_Temporal_AGGAGGTTCCAACCGG	RG	GW19_2_14_RG	RG_44	RG_combo2_10	temporal	19	all	GW19	RG	Middle
gw19_2_Temporal_AGGCATTGTTACCTTT	RG	GW19_2_14_RG	RG_44	RG_combo2_10	temporal	19	all	GW19	RG	Middle
gw19_2_Temporal_AGGCATTTCGGATTAC	RG	GW19_2_11_RG	RG_66	RG_combo2_10	temporal	19	all	GW19	RG	Middle
gw19_2_Temporal_AGGCCACAGTCCTGCG	RG	GW19_2_14_RG	RG_44	RG_combo2_10	temporal	19	all	GW19	RG	Middle
gw19_2_Temporal_AGGCCACCACGCGCTA	RG	GW19_2_12_RG	RG_44	RG_combo2_10	temporal	19	all	GW19	RG	Middle
gw19_2_Temporal_AGGCCACGTCCACATA	RG	GW19_2_14_RG	RG_44	RG_combo2_10	temporal	19	all	GW19	RG	Middle
gw19_2_Temporal_AGGGCCTCATCAGCAT	RG	GW19_2_12_RG	RG_44	RG_combo2_10	temporal	19	all	GW19	RG	Middle
gw19_2_Temporal_AGGGTCCCAGCGAGTA	RG	GW19_2_11_RG	RG_66	RG_combo2_10	temporal	19	all	GW19	RG	Middle
gw19_2_Temporal_AGGTGTTCACAGCGCT	RG	GW19_2_14_RG	RG_44	RG_combo2_10	temporal	19	all	GW19	RG	Middle
gw19_2_Temporal_AGGTTACAGAACAGGA	RG	GW19_2_11_RG	RG_66	RG_combo2_10	temporal	19	all	GW19	RG	Middle
gw19_2_Temporal_AGGTTACCATAGTCAC	RG	GW19_2_6_RG	RG_44	RG_combo2_10	temporal	19	all	GW19	RG	Middle
gw19_2_Temporal_AGGTTGTGTACGTACT	RG	GW19_2_12_RG	RG_44	RG_combo2_10	temporal	19	all	GW19	RG	Middle
gw19_2_Temporal_AGTCAACCAGGTTACT	RG	GW19_2_14_RG	RG_44	RG_combo2_10	temporal	19	all	GW19	RG	Middle
gw19_2_Temporal_AGTCAACGTAACATAG	RG	GW19_2_14_RG	RG_44	RG_combo2_10	temporal	19	all	GW19	RG	Middle
gw19_2_Temporal_AGTCACATCGAAGCAG	RG	GW19_2_12_RG	RG_44	RG_combo2_10	temporal	19	all	GW19	RG	Middle
gw19_2_Temporal_AGTCTCCAGATGTTCC	RG	GW19_2_14_RG	RG_44	RG_combo2_10	temporal	19	all	GW19	RG	Middle
gw19_2_Temporal_AGTGATCAGCCGAATG	RG	GW19_2_15_RG	RG_15	RG_combo2_10	temporal	19	all	GW19	RG	Middle
gw19_2_Temporal_AGTGATCTCCGATTAG	RG	GW19_2_3_RG	RG_15	RG_combo2_10	temporal	19	all	GW19	RG	Middle
gw19_2_Temporal_AGTGCCGAGCACTCCG	RG	GW19_2_6_RG	RG_44	RG_combo2_10	temporal	19	all	GW19	RG	Middle
gw19_2_Temporal_AGTGCCGCACTTCTCG	RG	GW19_2_12_RG	RG_44	RG_combo2_10	temporal	19	all	GW19	RG	Middle
gw19_2_Temporal_AGTTAGCTCGAAGTGG	RG	GW19_2_14_RG	RG_44	RG_combo2_10	temporal	19	all	GW19	RG	Middle
gw19_2_Temporal_AGTTCCCCAACCAATC	RG	GW19_2_7_RG	RG_15	RG_combo2_10	temporal	19	all	GW19	RG	Middle
gw19_2_Temporal_AGTTCCCCACGTGTGC	RG	GW19_2_14_RG	RG_44	RG_combo2_10	temporal	19	all	GW19	RG	Middle
gw19_2_Temporal_ATACCTTCAGGTACGA	RG	GW19_2_14_RG	RG_44	RG_combo2_10	temporal	19	all	GW19	RG	Middle
gw19_2_Temporal_ATACCTTGTCCAACGC	RG	GW19_2_6_RG	RG_44	RG_combo2_10	temporal	19	all	GW19	RG	Middle
gw19_2_Temporal_ATACCTTTCCGTTTCG	RG	GW19_2_6_RG	RG_44	RG_combo2_10	temporal	19	all	GW19	RG	Middle
gw19_2_Temporal_ATACCTTTCTACCACC	RG	GW19_2_6_RG	RG_44	RG_combo2_10	temporal	19	all	GW19	RG	Middle
gw19_2_Temporal_ATACTTCAGGCTCCCA	RG	GW19_2_11_RG	RG_66	RG_combo2_10	temporal	19	all	GW19	RG	Middle
gw19_2_Temporal_ATACTTCCATCCGTTC	RG	GW19_2_14_RG	RG_44	RG_combo2_10	temporal	19	all	GW19	RG	Middle
gw19_2_Temporal_ATAGACCCAGACATCT	RG	GW19_2_6_RG	RG_44	RG_combo2_10	temporal	19	all	GW19	RG	Middle
gw19_2_Temporal_ATAGACCGTGTTACTG	RG	GW19_2_11_RG	RG_66	RG_combo2_10	temporal	19	all	GW19	RG	Middle
gw19_2_Temporal_ATAGACCGTGTTTGCA	RG	GW19_2_12_RG	RG_44	RG_combo2_10	temporal	19	all	GW19	RG	Middle
gw19_2_Temporal_ATAGAGATCTTCCCGA	RG	GW19_2_14_RG	RG_44	RG_combo2_10	temporal	19	all	GW19	RG	Middle
gw19_2_Temporal_ATAGGCTAGGGTTAGC	RG	GW19_2_14_RG	RG_44	RG_combo2_10	temporal	19	all	GW19	RG	Middle
gw19_2_Temporal_ATAGGCTCACAGCCAC	RG	GW19_2_11_RG	RG_66	RG_combo2_10	temporal	19	all	GW19	RG	Middle
gw19_2_Temporal_ATAGGCTTCAAGGAGC	RG	GW19_2_6_RG	RG_44	RG_combo2_10	temporal	19	all	GW19	RG	Middle
gw19_2_Temporal_ATAGGCTTCACTGGTA	RG	GW19_2_6_RG	RG_44	RG_combo2_10	temporal	19	all	GW19	RG	Middle
gw19_2_Temporal_ATATCCTCACTGCACG	RG	GW19_2_14_RG	RG_44	RG_combo2_10	temporal	19	all	GW19	RG	Middle
gw19_2_Temporal_ATATCCTTCACAATGC	RG	GW19_2_12_RG	RG_44	RG_combo2_10	temporal	19	all	GW19	RG	Middle
gw19_2_Temporal_ATCACAGTCAACCGAT	RG	GW19_2_6_RG	RG_44	RG_combo2_10	temporal	19	all	GW19	RG	Middle
gw19_2_Temporal_ATCACTTTCCAAATGC	RG	GW19_2_6_RG	RG_44	RG_combo2_10	temporal	19	all	GW19	RG	Middle
gw19_2_Temporal_ATCAGGTTCATTTACC	RG	GW19_2_12_RG	RG_44	RG_combo2_10	temporal	19	all	GW19	RG	Middle
gw19_2_Temporal_ATCATTCAGTCCCAGC	RG	GW19_2_7_RG	RG_15	RG_combo2_10	temporal	19	all	GW19	RG	Middle
gw19_2_Temporal_ATCATTCCAGGATCTT	RG	GW19_2_14_RG	RG_44	RG_combo2_10	temporal	19	all	GW19	RG	Middle
gw19_2_Temporal_ATCATTCGTGTTGACT	RG	GW19_2_11_RG	RG_66	RG_combo2_10	temporal	19	all	GW19	RG	Middle
gw19_2_Temporal_ATCATTCTCGTAGCTA	RG	GW19_2_14_RG	RG_44	RG_combo2_10	temporal	19	all	GW19	RG	Middle
gw19_2_Temporal_ATCCACCGTCCGGTCA	RG	GW19_2_6_RG	RG_44	RG_combo2_10	temporal	19	all	GW19	RG	Middle
gw19_2_Temporal_ATCCACCGTTCATCTT	RG	GW19_2_6_RG	RG_44	RG_combo2_10	temporal	19	all	GW19	RG	Middle
gw19_2_Temporal_ATCCACCGTTCGGTTA	RG	GW19_2_12_RG	RG_44	RG_combo2_10	temporal	19	all	GW19	RG	Middle
gw19_2_Temporal_ATCCACCTCGACCACG	RG	GW19_2_6_RG	RG_44	RG_combo2_10	temporal	19	all	GW19	RG	Middle
gw19_2_Temporal_ATCCATTAGAATAACC	RG	GW19_2_14_RG	RG_44	RG_combo2_10	temporal	19	all	GW19	RG	Middle
gw19_2_Temporal_ATCCCTGTCACGTAGT	RG	GW19_2_11_RG	RG_66	RG_combo2_10	temporal	19	all	GW19	RG	Middle
gw19_2_Temporal_ATCCCTGTCCGCTGTT	RG	GW19_2_6_RG	RG_44	RG_combo2_10	temporal	19	all	GW19	RG	Middle
gw19_2_Temporal_ATCCGTCAGTCACGCC	RG	GW19_2_14_RG	RG_44	RG_combo2_10	temporal	19	all	GW19	RG	Middle
gw19_2_Temporal_ATCCTATAGGTGTGAC	RG	GW19_2_6_RG	RG_44	RG_combo2_10	temporal	19	all	GW19	RG	Middle
gw19_2_Temporal_ATCCTATAGTATCCTG	RG	GW19_2_14_RG	RG_44	RG_combo2_10	temporal	19	all	GW19	RG	Middle
gw19_2_Temporal_ATCCTATTCACGTAGT	RG	GW19_2_14_RG	RG_44	RG_combo2_10	temporal	19	all	GW19	RG	Middle
gw19_2_Temporal_ATCCTATTCACTTCTA	RG	GW19_2_12_RG	RG_44	RG_combo2_10	temporal	19	all	GW19	RG	Middle
gw19_2_Temporal_ATCCTATTCCATAAGC	RG	GW19_2_6_RG	RG_44	RG_combo2_10	temporal	19	all	GW19	RG	Middle
gw19_2_Temporal_ATCCTATTCTCGTTTA	RG	GW19_2_12_RG	RG_44	RG_combo2_10	temporal	19	all	GW19	RG	Middle
gw19_2_Temporal_ATCGCCTAGCCTTTCC	RG	GW19_2_12_RG	RG_44	RG_combo2_10	temporal	19	all	GW19	RG	Middle
gw19_2_Temporal_ATCGCCTTCATTCACT	RG	GW19_2_6_RG	RG_44	RG_combo2_10	temporal	19	all	GW19	RG	Middle
gw19_2_Temporal_ATCGCCTTCCTCACGT	RG	GW19_2_14_RG	RG_44	RG_combo2_10	temporal	19	all	GW19	RG	Middle
gw19_2_Temporal_ATCGCCTTCTTTGATC	RG	GW19_2_14_RG	RG_44	RG_combo2_10	temporal	19	all	GW19	RG	Middle
gw19_2_Temporal_ATCGGCGCATTGCCTC	RG	GW19_2_14_RG	RG_44	RG_combo2_10	temporal	19	all	GW19	RG	Middle
gw19_2_Temporal_ATCGGCGGTACTCCCT	RG	GW19_2_12_RG	RG_44	RG_combo2_10	temporal	19	all	GW19	RG	Middle
gw19_2_Temporal_ATCGTAGTCTTTACAC	RG	GW19_2_11_RG	RG_66	RG_combo2_10	temporal	19	all	GW19	RG	Middle
gw19_2_Temporal_ATCGTCCCACGTATAC	RG	GW19_2_11_RG	RG_66	RG_combo2_10	temporal	19	all	GW19	RG	Middle
gw19_2_Temporal_ATCTCTAGTCTTGGTA	RG	GW19_2_14_RG	RG_44	RG_combo2_10	temporal	19	all	GW19	RG	Middle
gw19_2_Temporal_ATCTCTATCCTTATAC	RG	GW19_2_12_RG	RG_44	RG_combo2_10	temporal	19	all	GW19	RG	Middle
gw19_2_Temporal_ATCTTCAAGGTATTGA	RG	GW19_2_11_RG	RG_66	RG_combo2_10	temporal	19	all	GW19	RG	Middle
gw19_2_Temporal_ATCTTCACACACGGTC	RG	GW19_2_14_RG	RG_44	RG_combo2_10	temporal	19	all	GW19	RG	Middle
gw19_2_Temporal_ATGAAAGTCTTTCAGT	RG	GW19_2_6_RG	RG_44	RG_combo2_10	temporal	19	all	GW19	RG	Middle
gw19_2_Temporal_ATGACCATCAACCGAT	RG	GW19_2_11_RG	RG_66	RG_combo2_10	temporal	19	all	GW19	RG	Middle
gw19_2_Temporal_ATGAGTCAGGTAGCAC	RG	GW19_2_6_RG	RG_44	RG_combo2_10	temporal	19	all	GW19	RG	Middle
gw19_2_Temporal_ATGCATGCAAATAAGC	RG	GW19_2_14_RG	RG_44	RG_combo2_10	temporal	19	all	GW19	RG	Middle
gw19_2_Temporal_ATGCATGGTCACTCTC	RG	GW19_2_12_RG	RG_44	RG_combo2_10	temporal	19	all	GW19	RG	Middle
gw19_2_Temporal_ATGCATGTCCAAATGC	RG	GW19_2_12_RG	RG_44	RG_combo2_10	temporal	19	all	GW19	RG	Middle
gw19_2_Temporal_ATGCATGTCTCGTCGT	RG	GW19_2_14_RG	RG_44	RG_combo2_10	temporal	19	all	GW19	RG	Middle
gw19_2_Temporal_ATGCCTCGTCATCACA	RG	GW19_2_6_RG	RG_44	RG_combo2_10	temporal	19	all	GW19	RG	Middle
gw19_2_Temporal_ATGCCTCTCTTTACAC	RG	GW19_2_14_RG	RG_44	RG_combo2_10	temporal	19	all	GW19	RG	Middle
gw19_2_Temporal_ATGGATCCACAGTCGC	RG	GW19_2_11_RG	RG_66	RG_combo2_10	temporal	19	all	GW19	RG	Middle
gw19_2_Temporal_ATGGATCCAGGATTCT	RG	GW19_2_6_RG	RG_44	RG_combo2_10	temporal	19	all	GW19	RG	Middle
gw19_2_Temporal_ATGGATCCATCTAACG	RG	GW19_2_12_RG	RG_44	RG_combo2_10	temporal	19	all	GW19	RG	Middle
gw19_2_Temporal_ATGGTTGTCTCATTTG	RG	GW19_2_12_RG	RG_44	RG_combo2_10	temporal	19	all	GW19	RG	Middle
gw19_2_Temporal_ATGTCCCAGGAGCTGT	RG	GW19_2_7_RG	RG_15	RG_combo2_10	temporal	19	all	GW19	RG	Middle
gw19_2_Temporal_ATGTCCCCACCGTGCA	RG	GW19_2_6_RG	RG_44	RG_combo2_10	temporal	19	all	GW19	RG	Middle
gw19_2_Temporal_ATGTCCCTCACCTTAT	RG	GW19_2_14_RG	RG_44	RG_combo2_10	temporal	19	all	GW19	RG	Middle
gw19_2_Temporal_ATGTCTTCAATCCTAG	RG	GW19_2_6_RG	RG_44	RG_combo2_10	temporal	19	all	GW19	RG	Middle
gw19_2_Temporal_ATGTCTTGTGCCTACG	RG	GW19_2_14_RG	RG_44	RG_combo2_10	temporal	19	all	GW19	RG	Middle
gw19_2_Temporal_ATGTCTTTCTCGTCAC	RG	GW19_2_12_RG	RG_44	RG_combo2_10	temporal	19	all	GW19	RG	Middle
gw19_2_Temporal_ATTACCTGTGACCGTC	RG	GW19_2_14_RG	RG_44	RG_combo2_10	temporal	19	all	GW19	RG	Middle
gw19_2_Temporal_ATTACCTTCGTAACAC	RG	GW19_2_14_RG	RG_44	RG_combo2_10	temporal	19	all	GW19	RG	Middle
gw19_2_Temporal_ATTACCTTCTCCAAGA	RG	GW19_2_12_RG	RG_44	RG_combo2_10	temporal	19	all	GW19	RG	Middle
gw19_2_Temporal_ATTACTCCAAGGACAC	RG	GW19_2_6_RG	RG_44	RG_combo2_10	temporal	19	all	GW19	RG	Middle
gw19_2_Temporal_ATTACTCCACAGTATC	RG	GW19_2_11_RG	RG_66	RG_combo2_10	temporal	19	all	GW19	RG	Middle
gw19_2_Temporal_ATTATCCAGCCATTTG	RG	GW19_2_14_RG	RG_44	RG_combo2_10	temporal	19	all	GW19	RG	Middle
gw19_2_Temporal_ATTATCCGTGGTCCCA	RG	GW19_2_12_RG	RG_44	RG_combo2_10	temporal	19	all	GW19	RG	Middle
gw19_2_Temporal_ATTATCCTCGATACGT	RG	GW19_2_14_RG	RG_44	RG_combo2_10	temporal	19	all	GW19	RG	Middle
gw19_2_Temporal_ATTCACTGTCTGTCAA	RG	GW19_2_14_RG	RG_44	RG_combo2_10	temporal	19	all	GW19	RG	Middle
gw19_2_Temporal_ATTCATCAGAGGACTC	RG	GW19_2_6_RG	RG_44	RG_combo2_10	temporal	19	all	GW19	RG	Middle
gw19_2_Temporal_ATTCATCCACCAATTG	RG	GW19_2_14_RG	RG_44	RG_combo2_10	temporal	19	all	GW19	RG	Middle
gw19_2_Temporal_ATTCCATCACCCTAGG	RG	GW19_2_6_RG	RG_44	RG_combo2_10	temporal	19	all	GW19	RG	Middle
gw19_2_Temporal_ATTCCATTCTTACACT	RG	GW19_2_14_RG	RG_44	RG_combo2_10	temporal	19	all	GW19	RG	Middle
gw19_2_Temporal_ATTCCCGCAAGTATAG	RG	GW19_2_7_RG	RG_15	RG_combo2_10	temporal	19	all	GW19	RG	Middle
gw19_2_Temporal_ATTCCCGCAAGTTTGC	RG	GW19_2_11_RG	RG_66	RG_combo2_10	temporal	19	all	GW19	RG	Middle
gw19_2_Temporal_ATTCCCGTCCACTTCG	RG	GW19_2_6_RG	RG_44	RG_combo2_10	temporal	19	all	GW19	RG	Middle
gw19_2_Temporal_ATTCCTAGTGGTCAAG	RG	GW19_2_11_RG	RG_66	RG_combo2_10	temporal	19	all	GW19	RG	Middle
gw19_2_Temporal_ATTCCTATCTCGCAGG	RG	GW19_2_14_RG	RG_44	RG_combo2_10	temporal	19	all	GW19	RG	Middle
gw19_2_Temporal_ATTCGTTTCTCGGGAC	RG	GW19_2_7_RG	RG_15	RG_combo2_10	temporal	19	all	GW19	RG	Middle
gw19_2_Temporal_ATTCTACAGCCTAACT	RG	GW19_2_14_RG	RG_44	RG_combo2_10	temporal	19	all	GW19	RG	Middle
gw19_2_Temporal_ATTCTACCAGAGATGC	RG	GW19_2_12_RG	RG_44	RG_combo2_10	temporal	19	all	GW19	RG	Middle
gw19_2_Temporal_ATTCTACTCTGGTGGC	RG	GW19_2_6_RG	RG_44	RG_combo2_10	temporal	19	all	GW19	RG	Middle
gw19_2_Temporal_ATTCTTGCACATGTTG	RG	GW19_2_12_RG	RG_44	RG_combo2_10	temporal	19	all	GW19	RG	Middle
gw19_2_Temporal_ATTCTTGTCAGTCAGT	RG	GW19_2_14_RG	RG_44	RG_combo2_10	temporal	19	all	GW19	RG	Middle
gw19_2_Temporal_ATTGTTCAGACTACCT	RG	GW19_2_12_RG	RG_44	RG_combo2_10	temporal	19	all	GW19	RG	Middle
gw19_2_Temporal_ATTGTTCGTCTCTCTG	RG	GW19_2_14_RG	RG_44	RG_combo2_10	temporal	19	all	GW19	RG	Middle
gw19_2_Temporal_ATTTACCCACAACCGC	RG	GW19_2_14_RG	RG_44	RG_combo2_10	temporal	19	all	GW19	RG	Middle
gw19_2_Temporal_ATTTACCCACAAGTGG	RG	GW19_2_6_RG	RG_44	RG_combo2_10	temporal	19	all	GW19	RG	Middle
gw19_2_Temporal_ATTTACCTCATCGCCT	RG	GW19_2_12_RG	RG_44	RG_combo2_10	temporal	19	all	GW19	RG	Middle
gw19_2_Temporal_ATTTCACCACTTGGGC	RG	GW19_2_7_RG	RG_15	RG_combo2_10	temporal	19	all	GW19	RG	Middle
gw19_2_Temporal_ATTTCACGTACGTGTT	RG	GW19_2_7_RG	RG_15	RG_combo2_10	temporal	19	all	GW19	RG	Middle
gw19_2_Temporal_ATTTCTGCACGGGCTT	RG	GW19_2_6_RG	RG_44	RG_combo2_10	temporal	19	all	GW19	RG	Middle
gw19_2_Temporal_ATTTCTGGTACAAAGT	RG	GW19_2_7_RG	RG_15	RG_combo2_10	temporal	19	all	GW19	RG	Middle
gw19_2_Temporal_CAAAGAACAACAGCCC	RG	GW19_2_11_RG	RG_66	RG_combo2_10	temporal	19	all	GW19	RG	Middle
gw19_2_Temporal_CAACAACGTTATAGCC	RG	GW19_2_6_RG	RG_44	RG_combo2_10	temporal	19	all	GW19	RG	Middle
gw19_2_Temporal_CAACAGTTCCTGTTAT	RG	GW19_2_6_RG	RG_44	RG_combo2_10	temporal	19	all	GW19	RG	Middle
gw19_2_Temporal_CAACAGTTCGCCTTGT	RG	GW19_2_6_RG	RG_44	RG_combo2_10	temporal	19	all	GW19	RG	Middle
gw19_2_Temporal_CAACCAAGTCTGATAC	RG	GW19_2_6_RG	RG_44	RG_combo2_10	temporal	19	all	GW19	RG	Middle
gw19_2_Temporal_CAACCTCTCCTTGAAG	RG	GW19_2_14_RG	RG_44	RG_combo2_10	temporal	19	all	GW19	RG	Middle
gw19_2_Temporal_CAACGATAGTAAGCAT	RG	GW19_2_6_RG	RG_44	RG_combo2_10	temporal	19	all	GW19	RG	Middle
gw19_2_Temporal_CAACGATGTACACTCA	RG	GW19_2_14_RG	RG_44	RG_combo2_10	temporal	19	all	GW19	RG	Middle
gw19_2_Temporal_CAACGATGTTGCACGC	RG	GW19_2_14_RG	RG_44	RG_combo2_10	temporal	19	all	GW19	RG	Middle
gw19_2_Temporal_CAACGATTCGACCTAA	RG	GW19_2_14_RG	RG_44	RG_combo2_10	temporal	19	all	GW19	RG	Middle
gw19_2_Temporal_CAACGGCTCAAGCCAT	RG	GW19_2_6_RG	RG_44	RG_combo2_10	temporal	19	all	GW19	RG	Middle
gw19_2_Temporal_CAAGACTCAATGAACA	RG	GW19_2_11_RG	RG_66	RG_combo2_10	temporal	19	all	GW19	RG	Middle
gw19_2_Temporal_CAAGACTCAATGTCTG	RG	GW19_2_6_RG	RG_44	RG_combo2_10	temporal	19	all	GW19	RG	Middle
gw19_2_Temporal_CAAGCTATCAAATGCC	RG	GW19_2_12_RG	RG_44	RG_combo2_10	temporal	19	all	GW19	RG	Middle
gw19_2_Temporal_CAATCGACAACCGCTG	RG	GW19_2_14_RG	RG_44	RG_combo2_10	temporal	19	all	GW19	RG	Middle
gw19_2_Temporal_CAATCGAGTCTCCTGT	RG	GW19_2_11_RG	RG_66	RG_combo2_10	temporal	19	all	GW19	RG	Middle
gw19_2_Temporal_CAATTTCGTGGTCTGC	RG	GW19_2_14_RG	RG_44	RG_combo2_10	temporal	19	all	GW19	RG	Middle
gw19_2_Temporal_CAATTTCGTTGCATTG	RG	GW19_2_12_RG	RG_44	RG_combo2_10	temporal	19	all	GW19	RG	Middle
gw19_2_Temporal_CAATTTCTCCGGTAAT	RG	GW19_2_6_RG	RG_44	RG_combo2_10	temporal	19	all	GW19	RG	Middle
gw19_2_Temporal_CAATTTCTCTAGTTCT	RG	GW19_2_14_RG	RG_44	RG_combo2_10	temporal	19	all	GW19	RG	Middle
gw19_2_Temporal_CACACAACAACCAACT	RG	GW19_2_14_RG	RG_44	RG_combo2_10	temporal	19	all	GW19	RG	Middle
gw19_2_Temporal_CACAGGCAGTTCCAGT	RG	GW19_2_14_RG	RG_44	RG_combo2_10	temporal	19	all	GW19	RG	Middle
gw19_2_Temporal_CACATGATCCTTCAGC	RG	GW19_2_6_RG	RG_44	RG_combo2_10	temporal	19	all	GW19	RG	Middle
gw19_2_Temporal_CACATGATCTACTATC	RG	GW19_2_14_RG	RG_44	RG_combo2_10	temporal	19	all	GW19	RG	Middle
gw19_2_Temporal_CACCAAACAGATACTC	RG	GW19_2_6_RG	RG_44	RG_combo2_10	temporal	19	all	GW19	RG	Middle
gw19_2_Temporal_CACCGTTGTCTTTATC	RG	GW19_2_12_RG	RG_44	RG_combo2_10	temporal	19	all	GW19	RG	Middle
gw19_2_Temporal_CACGAATGTGAATTAG	RG	GW19_2_11_RG	RG_66	RG_combo2_10	temporal	19	all	GW19	RG	Middle
gw19_2_Temporal_CACGAATTCGCTTGCT	RG	GW19_2_6_RG	RG_44	RG_combo2_10	temporal	19	all	GW19	RG	Middle
gw19_2_Temporal_CACGGGTGTAATGCGG	RG	GW19_2_14_RG	RG_44	RG_combo2_10	temporal	19	all	GW19	RG	Middle
gw19_2_Temporal_CACTAAGCAACACGTT	RG	GW19_2_14_RG	RG_44	RG_combo2_10	temporal	19	all	GW19	RG	Middle
gw19_2_Temporal_CACTAAGGTTGCTCGG	RG	GW19_2_11_RG	RG_66	RG_combo2_10	temporal	19	all	GW19	RG	Middle
gw19_2_Temporal_CACTAAGTCCATTTAC	RG	GW19_2_11_RG	RG_66	RG_combo2_10	temporal	19	all	GW19	RG	Middle
gw19_2_Temporal_CACTAAGTCTACTGCC	RG	GW19_2_6_RG	RG_44	RG_combo2_10	temporal	19	all	GW19	RG	Middle
gw19_2_Temporal_CACTGAAAGAGGCCAT	RG	GW19_2_6_RG	RG_44	RG_combo2_10	temporal	19	all	GW19	RG	Middle
gw19_2_Temporal_CACTGAACATTGTAGC	RG	GW19_2_14_RG	RG_44	RG_combo2_10	temporal	19	all	GW19	RG	Middle
gw19_2_Temporal_CACTGAAGTCTCGGAC	RG	GW19_2_11_RG	RG_66	RG_combo2_10	temporal	19	all	GW19	RG	Middle
gw19_2_Temporal_CACTGAATCCTTATAC	RG	GW19_2_14_RG	RG_44	RG_combo2_10	temporal	19	all	GW19	RG	Middle
gw19_2_Temporal_CACTGGGAGGTAGATT	RG	GW19_2_12_RG	RG_44	RG_combo2_10	temporal	19	all	GW19	RG	Middle
gw19_2_Temporal_CACTGGGCAACACAGG	RG	GW19_2_14_RG	RG_44	RG_combo2_10	temporal	19	all	GW19	RG	Middle
gw19_2_Temporal_CACTGTCAGCGCCTAC	RG	GW19_2_6_RG	RG_44	RG_combo2_10	temporal	19	all	GW19	RG	Middle
gw19_2_Temporal_CACTGTCCAATGTCAC	RG	GW19_2_6_RG	RG_44	RG_combo2_10	temporal	19	all	GW19	RG	Middle
gw19_2_Temporal_CACTGTCCATTCTCTA	RG	GW19_2_14_RG	RG_44	RG_combo2_10	temporal	19	all	GW19	RG	Middle
gw19_2_Temporal_CACTGTCGTTCCTACC	RG	GW19_2_6_RG	RG_44	RG_combo2_10	temporal	19	all	GW19	RG	Middle
gw19_2_Temporal_CACTTCGTCTACGCAA	RG	GW19_2_6_RG	RG_44	RG_combo2_10	temporal	19	all	GW19	RG	Middle
gw19_2_Temporal_CAGAGCCCACTCAAGT	RG	GW19_2_14_RG	RG_44	RG_combo2_10	temporal	19	all	GW19	RG	Middle
gw19_2_Temporal_CAGATCATCCGATTAG	RG	GW19_2_6_RG	RG_44	RG_combo2_10	temporal	19	all	GW19	RG	Middle
gw19_2_Temporal_CAGCAATCAGACAATA	RG	GW19_2_14_RG	RG_44	RG_combo2_10	temporal	19	all	GW19	RG	Middle
gw19_2_Temporal_CAGCACGCAGCTTCCT	RG	GW19_2_14_RG	RG_44	RG_combo2_10	temporal	19	all	GW19	RG	Middle
gw19_2_Temporal_CAGCACGTCATCACCC	RG	GW19_2_12_RG	RG_44	RG_combo2_10	temporal	19	all	GW19	RG	Middle
gw19_2_Temporal_CAGCAGCAGCGTTCAT	RG	GW19_2_6_RG	RG_44	RG_combo2_10	temporal	19	all	GW19	RG	Middle
gw19_2_Temporal_CAGCAGCAGTGGAAAG	RG	GW19_2_6_RG	RG_44	RG_combo2_10	temporal	19	all	GW19	RG	Middle
gw19_2_Temporal_CAGCAGCCACTAACCA	RG	GW19_2_14_RG	RG_44	RG_combo2_10	temporal	19	all	GW19	RG	Middle
gw19_2_Temporal_CAGCAGCTCTGTCTCG	RG	GW19_2_6_RG	RG_44	RG_combo2_10	temporal	19	all	GW19	RG	Middle
gw19_2_Temporal_CAGCGTGTCGATACGT	RG	GW19_2_14_RG	RG_44	RG_combo2_10	temporal	19	all	GW19	RG	Middle
gw19_2_Temporal_CAGGCCAGTAAGTTAG	RG	GW19_2_14_RG	RG_44	RG_combo2_10	temporal	19	all	GW19	RG	Middle
gw19_2_Temporal_CAGGCCATCCCAGCGA	RG	GW19_2_7_RG	RG_15	RG_combo2_10	temporal	19	all	GW19	RG	Middle
gw19_2_Temporal_CAGGGCTGTAGCTGCC	RG	GW19_2_14_RG	RG_44	RG_combo2_10	temporal	19	all	GW19	RG	Middle
gw19_2_Temporal_CAGGTATTCCTCTCGA	RG	GW19_2_11_RG	RG_66	RG_combo2_10	temporal	19	all	GW19	RG	Middle
gw19_2_Temporal_CAGTGCGCATTGCAAC	RG	GW19_2_14_RG	RG_44	RG_combo2_10	temporal	19	all	GW19	RG	Middle
gw19_2_Temporal_CAGTGCGTCCAATCCC	RG	GW19_2_14_RG	RG_44	RG_combo2_10	temporal	19	all	GW19	RG	Middle
gw19_2_Temporal_CAGTTAGCATGGGTCC	RG	GW19_2_12_RG	RG_44	RG_combo2_10	temporal	19	all	GW19	RG	Middle
gw19_2_Temporal_CAGTTCCGTATTTCCT	RG	GW19_2_12_RG	RG_44	RG_combo2_10	temporal	19	all	GW19	RG	Middle
gw19_2_Temporal_CAGTTCCTCAGCAGAG	RG	GW19_2_6_RG	RG_44	RG_combo2_10	temporal	19	all	GW19	RG	Middle
gw19_2_Temporal_CAGTTCCTCAGCTGTA	RG	GW19_2_6_RG	RG_44	RG_combo2_10	temporal	19	all	GW19	RG	Middle
gw19_2_Temporal_CAGTTCCTCCACACCT	RG	GW19_2_6_RG	RG_44	RG_combo2_10	temporal	19	all	GW19	RG	Middle
gw19_2_Temporal_CAGTTCCTCTTGGTGA	RG	GW19_2_12_RG	RG_44	RG_combo2_10	temporal	19	all	GW19	RG	Middle
gw19_2_Temporal_CATAAGCCACGGCGTT	RG	GW19_2_11_RG	RG_66	RG_combo2_10	temporal	19	all	GW19	RG	Middle
gw19_2_Temporal_CATAAGCTCGCTCCTA	RG	GW19_2_11_RG	RG_66	RG_combo2_10	temporal	19	all	GW19	RG	Middle
gw19_2_Temporal_CATACAGAGTTACGGG	RG	GW19_2_7_RG	RG_15	RG_combo2_10	temporal	19	all	GW19	RG	Middle
gw19_2_Temporal_CATACAGGTTATTCTC	RG	GW19_2_14_RG	RG_44	RG_combo2_10	temporal	19	all	GW19	RG	Middle
gw19_2_Temporal_CATACCCCAACTGATC	RG	GW19_2_14_RG	RG_44	RG_combo2_10	temporal	19	all	GW19	RG	Middle
gw19_2_Temporal_CATACTTGTCCACGCA	RG	GW19_2_14_RG	RG_44	RG_combo2_10	temporal	19	all	GW19	RG	Middle
gw19_2_Temporal_CATACTTGTCCCAAAT	RG	GW19_2_7_RG	RG_15	RG_combo2_10	temporal	19	all	GW19	RG	Middle
gw19_2_Temporal_CATACTTTCAGTAGGG	RG	GW19_2_6_RG	RG_44	RG_combo2_10	temporal	19	all	GW19	RG	Middle
gw19_2_Temporal_CATAGACAGACATCCT	RG	GW19_2_6_RG	RG_44	RG_combo2_10	temporal	19	all	GW19	RG	Middle
gw19_2_Temporal_CATCCACCAAGCTGCC	RG	GW19_2_14_RG	RG_44	RG_combo2_10	temporal	19	all	GW19	RG	Middle
gw19_2_Temporal_CATCCACGTACAGTAA	RG	GW19_2_12_RG	RG_44	RG_combo2_10	temporal	19	all	GW19	RG	Middle
gw19_2_Temporal_CATCCACGTACTTCCC	RG	GW19_2_12_RG	RG_44	RG_combo2_10	temporal	19	all	GW19	RG	Middle
gw19_2_Temporal_CATCCGTCAGATACCT	RG	GW19_2_14_RG	RG_44	RG_combo2_10	temporal	19	all	GW19	RG	Middle
gw19_2_Temporal_CATCCGTTCATGTCTT	RG	GW19_2_7_RG	RG_15	RG_combo2_10	temporal	19	all	GW19	RG	Middle
gw19_2_Temporal_CATCGCTTCATTCATC	RG	GW19_2_14_RG	RG_44	RG_combo2_10	temporal	19	all	GW19	RG	Middle
gw19_2_Temporal_CATCGGGTCACGGGCT	RG	GW19_2_11_RG	RG_66	RG_combo2_10	temporal	19	all	GW19	RG	Middle
gw19_2_Temporal_CATCGTCTCGGCATCG	RG	GW19_2_12_RG	RG_44	RG_combo2_10	temporal	19	all	GW19	RG	Middle
gw19_2_Temporal_CATCGTCTCTCAGTCC	RG	GW19_2_6_RG	RG_44	RG_combo2_10	temporal	19	all	GW19	RG	Middle
gw19_2_Temporal_CATCGTCTCTTCCACG	RG	GW19_2_11_RG	RG_66	RG_combo2_10	temporal	19	all	GW19	RG	Middle
gw19_2_Temporal_CATGCCTGTAGACTGG	RG	GW19_2_14_RG	RG_44	RG_combo2_10	temporal	19	all	GW19	RG	Middle
gw19_2_Temporal_CATGCCTGTGACCTGC	RG	GW19_2_14_RG	RG_44	RG_combo2_10	temporal	19	all	GW19	RG	Middle
gw19_2_Temporal_CATGCCTTCAGCCTCT	RG	GW19_2_14_RG	RG_44	RG_combo2_10	temporal	19	all	GW19	RG	Middle
gw19_2_Temporal_CATGCGGAGACTAAGT	RG	GW19_2_11_RG	RG_66	RG_combo2_10	temporal	19	all	GW19	RG	Middle
gw19_2_Temporal_CATGCGGAGGATGAGA	RG	GW19_2_14_RG	RG_44	RG_combo2_10	temporal	19	all	GW19	RG	Middle
gw19_2_Temporal_CATGCTCCAAAGAACT	RG	GW19_2_14_RG	RG_44	RG_combo2_10	temporal	19	all	GW19	RG	Middle
gw19_2_Temporal_CATGCTCCACACGCCA	RG	GW19_2_12_RG	RG_44	RG_combo2_10	temporal	19	all	GW19	RG	Middle
gw19_2_Temporal_CATGGATAGCATGGGT	RG	GW19_2_11_RG	RG_66	RG_combo2_10	temporal	19	all	GW19	RG	Middle
gw19_2_Temporal_CATGGTACAATCGCGC	RG	GW19_2_12_RG	RG_44	RG_combo2_10	temporal	19	all	GW19	RG	Middle
gw19_2_Temporal_CATGGTAGTCACTCGG	RG	GW19_2_12_RG	RG_44	RG_combo2_10	temporal	19	all	GW19	RG	Middle
gw19_2_Temporal_CATTCATCACCTGCTT	RG	GW19_2_12_RG	RG_44	RG_combo2_10	temporal	19	all	GW19	RG	Middle
gw19_2_Temporal_CATTCATCAGGTACGA	RG	GW19_2_14_RG	RG_44	RG_combo2_10	temporal	19	all	GW19	RG	Middle
gw19_2_Temporal_CATTCATCAGTCGAGA	RG	GW19_2_11_RG	RG_66	RG_combo2_10	temporal	19	all	GW19	RG	Middle
gw19_2_Temporal_CATTCCGCAAGGTTGG	RG	GW19_2_11_RG	RG_66	RG_combo2_10	temporal	19	all	GW19	RG	Middle
gw19_2_Temporal_CATTCCGCACGACAAG	RG	GW19_2_14_RG	RG_44	RG_combo2_10	temporal	19	all	GW19	RG	Middle
gw19_2_Temporal_CATTCCGGTACCCGCA	RG	GW19_2_14_RG	RG_44	RG_combo2_10	temporal	19	all	GW19	RG	Middle
gw19_2_Temporal_CATTCTATCCGTGGCA	RG	GW19_2_12_RG	RG_44	RG_combo2_10	temporal	19	all	GW19	RG	Middle
gw19_2_Temporal_CATTGAGAGTTAGAAC	RG	GW19_2_12_RG	RG_44	RG_combo2_10	temporal	19	all	GW19	RG	Middle
gw19_2_Temporal_CATTGAGAGTTCCGTA	RG	GW19_2_6_RG	RG_44	RG_combo2_10	temporal	19	all	GW19	RG	Middle
gw19_2_Temporal_CATTGAGGTTACTCAG	RG	GW19_2_11_RG	RG_66	RG_combo2_10	temporal	19	all	GW19	RG	Middle
gw19_2_Temporal_CATTGAGTCCGTCAAA	RG	GW19_2_14_RG	RG_44	RG_combo2_10	temporal	19	all	GW19	RG	Middle
gw19_2_Temporal_CATTGAGTCCTCACCA	RG	GW19_2_14_RG	RG_44	RG_combo2_10	temporal	19	all	GW19	RG	Middle
gw19_2_Temporal_CATTGCCCAATCGCCG	RG	GW19_2_6_RG	RG_44	RG_combo2_10	temporal	19	all	GW19	RG	Middle
gw19_2_Temporal_CATTGCCTCAGCAATC	RG	GW19_2_11_RG	RG_66	RG_combo2_10	temporal	19	all	GW19	RG	Middle
gw19_2_Temporal_CATTGTTCATCTATCT	RG	GW19_2_12_RG	RG_44	RG_combo2_10	temporal	19	all	GW19	RG	Middle
gw19_2_Temporal_CATTTCATCCTCTAAT	RG	GW19_2_12_RG	RG_44	RG_combo2_10	temporal	19	all	GW19	RG	Middle
gw19_2_Temporal_CCAAGCGCACATTCTT	RG	GW19_2_6_RG	RG_44	RG_combo2_10	temporal	19	all	GW19	RG	Middle
gw19_2_Temporal_CCAATGAGTGACTATC	RG	GW19_2_6_RG	RG_44	RG_combo2_10	temporal	19	all	GW19	RG	Middle
gw19_2_Temporal_CCAATTTAGGTTACCT	RG	GW19_2_7_RG	RG_15	RG_combo2_10	temporal	19	all	GW19	RG	Middle
gw19_2_Temporal_CCAATTTCAACCTATG	RG	GW19_2_14_RG	RG_44	RG_combo2_10	temporal	19	all	GW19	RG	Middle
gw19_2_Temporal_CCAATTTCAGATCCAT	RG	GW19_2_14_RG	RG_44	RG_combo2_10	temporal	19	all	GW19	RG	Middle
gw19_2_Temporal_CCAATTTTCGAACTCA	RG	GW19_2_6_RG	RG_44	RG_combo2_10	temporal	19	all	GW19	RG	Middle
gw19_2_Temporal_CCACAAACAGACTCTA	RG	GW19_2_14_RG	RG_44	RG_combo2_10	temporal	19	all	GW19	RG	Middle
gw19_2_Temporal_CCACAAACATTCGATG	RG	GW19_2_12_RG	RG_44	RG_combo2_10	temporal	19	all	GW19	RG	Middle
gw19_2_Temporal_CCACAAAGTGCCTAAT	RG	GW19_2_12_RG	RG_44	RG_combo2_10	temporal	19	all	GW19	RG	Middle
gw19_2_Temporal_CCACACTGTGGCTCTG	RG	GW19_2_7_RG	RG_15	RG_combo2_10	temporal	19	all	GW19	RG	Middle
gw19_2_Temporal_CCACACTTCCGTATAG	RG	GW19_2_12_RG	RG_44	RG_combo2_10	temporal	19	all	GW19	RG	Middle
gw19_2_Temporal_CCACACTTCCTCTCGA	RG	GW19_2_12_RG	RG_44	RG_combo2_10	temporal	19	all	GW19	RG	Middle
gw19_2_Temporal_CCACACTTCTCCCTAG	RG	GW19_2_6_RG	RG_44	RG_combo2_10	temporal	19	all	GW19	RG	Middle
gw19_2_Temporal_CCACCATCAAGCGCTC	RG	GW19_2_14_RG	RG_44	RG_combo2_10	temporal	19	all	GW19	RG	Middle
gw19_2_Temporal_CCACCATGTGTCCGGT	RG	GW19_2_14_RG	RG_44	RG_combo2_10	temporal	19	all	GW19	RG	Middle
gw19_2_Temporal_CCACGAGAGGCCACTC	RG	GW19_2_12_RG	RG_44	RG_combo2_10	temporal	19	all	GW19	RG	Middle
gw19_2_Temporal_CCACGAGCATCAACCA	RG	GW19_2_14_RG	RG_44	RG_combo2_10	temporal	19	all	GW19	RG	Middle
gw19_2_Temporal_CCACGTTAGGGTAATT	RG	GW19_2_7_RG	RG_15	RG_combo2_10	temporal	19	all	GW19	RG	Middle
gw19_2_Temporal_CCACTTGTCCGATGTA	RG	GW19_2_11_RG	RG_66	RG_combo2_10	temporal	19	all	GW19	RG	Middle
gw19_2_Temporal_CCATAAGTCATCTACT	RG	GW19_2_12_RG	RG_44	RG_combo2_10	temporal	19	all	GW19	RG	Middle
gw19_2_Temporal_CCATCACCACTCCACT	RG	GW19_2_6_RG	RG_44	RG_combo2_10	temporal	19	all	GW19	RG	Middle
gw19_2_Temporal_CCATCACGTGCGACAA	RG	GW19_2_14_RG	RG_44	RG_combo2_10	temporal	19	all	GW19	RG	Middle
gw19_2_Temporal_CCCAACTAGGTTATAG	RG	GW19_2_12_RG	RG_44	RG_combo2_10	temporal	19	all	GW19	RG	Middle
gw19_2_Temporal_CCCAACTGTACAGTCT	RG	GW19_2_6_RG	RG_44	RG_combo2_10	temporal	19	all	GW19	RG	Middle
gw19_2_Temporal_CCCAACTTCTCATTGT	RG	GW19_2_14_RG	RG_44	RG_combo2_10	temporal	19	all	GW19	RG	Middle
gw19_2_Temporal_CCCAACTTCTCCTGAC	RG	GW19_2_12_RG	RG_44	RG_combo2_10	temporal	19	all	GW19	RG	Middle
gw19_2_Temporal_CCCGGAACATGAATAG	RG	GW19_2_11_RG	RG_66	RG_combo2_10	temporal	19	all	GW19	RG	Middle
gw19_2_Temporal_CCCTAACCAGATACTC	RG	GW19_2_12_RG	RG_44	RG_combo2_10	temporal	19	all	GW19	RG	Middle
gw19_2_Temporal_CCCTAACTCGCGTGAC	RG	GW19_2_6_RG	RG_44	RG_combo2_10	temporal	19	all	GW19	RG	Middle
gw19_2_Temporal_CCCTAACTCTTAGTTC	RG	GW19_2_12_RG	RG_44	RG_combo2_10	temporal	19	all	GW19	RG	Middle
gw19_2_Temporal_CCCTCAAGTCTCTCAC	RG	GW19_2_6_RG	RG_44	RG_combo2_10	temporal	19	all	GW19	RG	Middle
gw19_2_Temporal_CCCTCTCAGACCACGA	RG	GW19_2_6_RG	RG_44	RG_combo2_10	temporal	19	all	GW19	RG	Middle
gw19_2_Temporal_CCCTCTCAGGATCACG	RG	GW19_2_6_RG	RG_44	RG_combo2_10	temporal	19	all	GW19	RG	Middle
gw19_2_Temporal_CCCTCTCAGGTCACAG	RG	GW19_2_14_RG	RG_44	RG_combo2_10	temporal	19	all	GW19	RG	Middle
gw19_2_Temporal_CCCTCTCCAGAAGCTG	RG	GW19_2_12_RG	RG_44	RG_combo2_10	temporal	19	all	GW19	RG	Middle
gw19_2_Temporal_CCCTCTCCAGCACACC	RG	GW19_2_6_RG	RG_44	RG_combo2_10	temporal	19	all	GW19	RG	Middle
gw19_2_Temporal_CCCTCTCGTCACTGAT	RG	GW19_2_6_RG	RG_44	RG_combo2_10	temporal	19	all	GW19	RG	Middle
gw19_2_Temporal_CCCTCTCGTCTCCTGT	RG	GW19_2_7_RG	RG_15	RG_combo2_10	temporal	19	all	GW19	RG	Middle
gw19_2_Temporal_CCCTGATAGTAGGCCA	RG	GW19_2_12_RG	RG_44	RG_combo2_10	temporal	19	all	GW19	RG	Middle
gw19_2_Temporal_CCCTGATGTCCGAAGA	RG	GW19_2_14_RG	RG_44	RG_combo2_10	temporal	19	all	GW19	RG	Middle
gw19_2_Temporal_CCCTGATTCCACGTGG	RG	GW19_2_14_RG	RG_44	RG_combo2_10	temporal	19	all	GW19	RG	Middle
gw19_2_Temporal_CCCTTAGCACGCCACA	RG	GW19_2_14_RG	RG_44	RG_combo2_10	temporal	19	all	GW19	RG	Middle
gw19_2_Temporal_CCCTTAGCACTCCACT	RG	GW19_2_12_RG	RG_44	RG_combo2_10	temporal	19	all	GW19	RG	Middle
gw19_2_Temporal_CCGAACGAGACATATG	RG	GW19_2_14_RG	RG_44	RG_combo2_10	temporal	19	all	GW19	RG	Middle
gw19_2_Temporal_CCGAACGCATAGTCAC	RG	GW19_2_7_RG	RG_15	RG_combo2_10	temporal	19	all	GW19	RG	Middle
gw19_2_Temporal_CCGAACGGTCCTCATC	RG	GW19_2_14_RG	RG_44	RG_combo2_10	temporal	19	all	GW19	RG	Middle
gw19_2_Temporal_CCGATCTTCCAACCAA	RG	GW19_2_6_RG	RG_44	RG_combo2_10	temporal	19	all	GW19	RG	Middle
gw19_2_Temporal_CCGATCTTCCCTCTCC	RG	GW19_2_12_RG	RG_44	RG_combo2_10	temporal	19	all	GW19	RG	Middle
gw19_2_Temporal_CCGATGGGTGTGGTCC	RG	GW19_2_7_RG	RG_15	RG_combo2_10	temporal	19	all	GW19	RG	Middle
gw19_2_Temporal_CCGATGGTCACCCTTG	RG	GW19_2_14_RG	RG_44	RG_combo2_10	temporal	19	all	GW19	RG	Middle
gw19_2_Temporal_CCGGTAGCAGCCTTCT	RG	GW19_2_6_RG	RG_44	RG_combo2_10	temporal	19	all	GW19	RG	Middle
gw19_2_Temporal_CCGGTAGGTACCCAGC	RG	GW19_2_12_RG	RG_44	RG_combo2_10	temporal	19	all	GW19	RG	Middle
gw19_2_Temporal_CCGTAGGGTGAAGCGT	RG	GW19_2_12_RG	RG_44	RG_combo2_10	temporal	19	all	GW19	RG	Middle
gw19_2_Temporal_CCGTTCAAGCGTGCTC	RG	GW19_2_11_RG	RG_66	RG_combo2_10	temporal	19	all	GW19	RG	Middle
gw19_2_Temporal_CCGTTCACACCCGTAG	RG	GW19_2_14_RG	RG_44	RG_combo2_10	temporal	19	all	GW19	RG	Middle
gw19_2_Temporal_CCGTTCATCTACTATC	RG	GW19_2_12_RG	RG_44	RG_combo2_10	temporal	19	all	GW19	RG	Middle
gw19_2_Temporal_CCTAACCAGCCTTCTC	RG	GW19_2_14_RG	RG_44	RG_combo2_10	temporal	19	all	GW19	RG	Middle
gw19_2_Temporal_CCTAACCGTACAGTAA	RG	GW19_2_6_RG	RG_44	RG_combo2_10	temporal	19	all	GW19	RG	Middle
gw19_2_Temporal_CCTAAGAGTCACCCTT	RG	GW19_2_14_RG	RG_44	RG_combo2_10	temporal	19	all	GW19	RG	Middle
gw19_2_Temporal_CCTACGTTCGACGACC	RG	GW19_2_6_RG	RG_44	RG_combo2_10	temporal	19	all	GW19	RG	Middle
gw19_2_Temporal_CCTATCGAGCCTATTG	RG	GW19_2_11_RG	RG_66	RG_combo2_10	temporal	19	all	GW19	RG	Middle
gw19_2_Temporal_CCTATCGCATGTTTGG	RG	GW19_2_14_RG	RG_44	RG_combo2_10	temporal	19	all	GW19	RG	Middle
gw19_2_Temporal_CCTATCGCATTCTTCA	RG	GW19_2_12_RG	RG_44	RG_combo2_10	temporal	19	all	GW19	RG	Middle
gw19_2_Temporal_CCTCAACAGCTAAACA	RG	GW19_2_6_RG	RG_44	RG_combo2_10	temporal	19	all	GW19	RG	Middle
gw19_2_Temporal_CCTCAACAGGTCACCC	RG	GW19_2_14_RG	RG_44	RG_combo2_10	temporal	19	all	GW19	RG	Middle
gw19_2_Temporal_CCTCAACCAACGGGTA	RG	GW19_2_14_RG	RG_44	RG_combo2_10	temporal	19	all	GW19	RG	Middle
gw19_2_Temporal_CCTCAACCAATCGCGC	RG	GW19_2_14_RG	RG_44	RG_combo2_10	temporal	19	all	GW19	RG	Middle
gw19_2_Temporal_CCTCAACCACCAAAGG	RG	GW19_2_6_RG	RG_44	RG_combo2_10	temporal	19	all	GW19	RG	Middle
gw19_2_Temporal_CCTCAACTCAACCCGG	RG	GW19_2_12_RG	RG_44	RG_combo2_10	temporal	19	all	GW19	RG	Middle
gw19_2_Temporal_CCTCAACTCACTGTCC	RG	GW19_2_12_RG	RG_44	RG_combo2_10	temporal	19	all	GW19	RG	Middle
gw19_2_Temporal_CCTCACAAGATTTGCC	RG	GW19_2_12_RG	RG_44	RG_combo2_10	temporal	19	all	GW19	RG	Middle
gw19_2_Temporal_CCTCACAAGGCTATCT	RG	GW19_2_14_RG	RG_44	RG_combo2_10	temporal	19	all	GW19	RG	Middle
gw19_2_Temporal_CCTCACACACACTGGC	RG	GW19_2_6_RG	RG_44	RG_combo2_10	temporal	19	all	GW19	RG	Middle
gw19_2_Temporal_CCTCACAGTAGATCCT	RG	GW19_2_14_RG	RG_44	RG_combo2_10	temporal	19	all	GW19	RG	Middle
gw19_2_Temporal_CCTCACAGTATAGCTC	RG	GW19_2_12_RG	RG_44	RG_combo2_10	temporal	19	all	GW19	RG	Middle
gw19_2_Temporal_CCTCACATCTTCTCAA	RG	GW19_2_6_RG	RG_44	RG_combo2_10	temporal	19	all	GW19	RG	Middle
gw19_2_Temporal_CCTCAGTAGCCTCTGG	RG	GW19_2_6_RG	RG_44	RG_combo2_10	temporal	19	all	GW19	RG	Middle
gw19_2_Temporal_CCTCAGTCACGACAAG	RG	GW19_2_6_RG	RG_44	RG_combo2_10	temporal	19	all	GW19	RG	Middle
gw19_2_Temporal_CCTCAGTCACTGCATA	RG	GW19_2_6_RG	RG_44	RG_combo2_10	temporal	19	all	GW19	RG	Middle
gw19_2_Temporal_CCTCAGTCATAATCCG	RG	GW19_2_6_RG	RG_44	RG_combo2_10	temporal	19	all	GW19	RG	Middle
gw19_2_Temporal_CCTCAGTGTTATGTGC	RG	GW19_2_12_RG	RG_44	RG_combo2_10	temporal	19	all	GW19	RG	Middle
gw19_2_Temporal_CCTCAGTTCACTGTCC	RG	GW19_2_14_RG	RG_44	RG_combo2_10	temporal	19	all	GW19	RG	Middle
gw19_2_Temporal_CCTCATGCACATGACT	RG	GW19_2_11_RG	RG_66	RG_combo2_10	temporal	19	all	GW19	RG	Middle
gw19_2_Temporal_CCTCATGGTACCTAGT	RG	GW19_2_14_RG	RG_44	RG_combo2_10	temporal	19	all	GW19	RG	Middle
gw19_2_Temporal_CCTCATGGTAGGAAAG	RG	GW19_2_14_RG	RG_44	RG_combo2_10	temporal	19	all	GW19	RG	Middle
gw19_2_Temporal_CCTCCAAGTAGTTAGA	RG	GW19_2_14_RG	RG_44	RG_combo2_10	temporal	19	all	GW19	RG	Middle
gw19_2_Temporal_CCTCCAATCGCTAGCG	RG	GW19_2_11_RG	RG_66	RG_combo2_10	temporal	19	all	GW19	RG	Middle
gw19_2_Temporal_CCTCCAATCTGAGCAT	RG	GW19_2_14_RG	RG_44	RG_combo2_10	temporal	19	all	GW19	RG	Middle
gw19_2_Temporal_CCTCCTCAGTAGGTTA	RG	GW19_2_14_RG	RG_44	RG_combo2_10	temporal	19	all	GW19	RG	Middle
gw19_2_Temporal_CCTCCTCGTCCGCAGT	RG	GW19_2_6_RG	RG_44	RG_combo2_10	temporal	19	all	GW19	RG	Middle
gw19_2_Temporal_CCTCCTCTCGCCCAGA	RG	GW19_2_14_RG	RG_44	RG_combo2_10	temporal	19	all	GW19	RG	Middle
gw19_2_Temporal_CCTCCTCTCGCTTACC	RG	GW19_2_14_RG	RG_44	RG_combo2_10	temporal	19	all	GW19	RG	Middle
gw19_2_Temporal_CCTCCTCTCTCCGAGG	RG	GW19_2_12_RG	RG_44	RG_combo2_10	temporal	19	all	GW19	RG	Middle
gw19_2_Temporal_CCTCTAGCATAATCGC	RG	GW19_2_11_RG	RG_66	RG_combo2_10	temporal	19	all	GW19	RG	Middle
gw19_2_Temporal_CCTCTCCAGCTAATCC	RG	GW19_2_14_RG	RG_44	RG_combo2_10	temporal	19	all	GW19	RG	Middle
gw19_2_Temporal_CCTCTCCCACAAGTGG	RG	GW19_2_14_RG	RG_44	RG_combo2_10	temporal	19	all	GW19	RG	Middle
gw19_2_Temporal_CCTCTCCCATACCATG	RG	GW19_2_12_RG	RG_44	RG_combo2_10	temporal	19	all	GW19	RG	Middle
gw19_2_Temporal_CCTCTCCGTCCAATCA	RG	GW19_2_6_RG	RG_44	RG_combo2_10	temporal	19	all	GW19	RG	Middle
gw19_2_Temporal_CCTCTCCTCACATACG	RG	GW19_2_12_RG	RG_44	RG_combo2_10	temporal	19	all	GW19	RG	Middle
gw19_2_Temporal_CCTCTCCTCAGACTGT	RG	GW19_2_14_RG	RG_44	RG_combo2_10	temporal	19	all	GW19	RG	Middle
gw19_2_Temporal_CCTGCATCAACCAACT	RG	GW19_2_14_RG	RG_44	RG_combo2_10	temporal	19	all	GW19	RG	Middle
gw19_2_Temporal_CCTGCATCACGCGGTT	RG	GW19_2_12_RG	RG_44	RG_combo2_10	temporal	19	all	GW19	RG	Middle
gw19_2_Temporal_CCTGCATTCACAGAGG	RG	GW19_2_12_RG	RG_44	RG_combo2_10	temporal	19	all	GW19	RG	Middle
gw19_2_Temporal_CCTTCAGGTGTTTGCA	RG	GW19_2_12_RG	RG_44	RG_combo2_10	temporal	19	all	GW19	RG	Middle
gw19_2_Temporal_CCTTCAGGTTCCGCAG	RG	GW19_2_6_RG	RG_44	RG_combo2_10	temporal	19	all	GW19	RG	Middle
gw19_2_Temporal_CCTTGTGCACGCCACA	RG	GW19_2_12_RG	RG_44	RG_combo2_10	temporal	19	all	GW19	RG	Middle
gw19_2_Temporal_CCTTGTGCAGACAATA	RG	GW19_2_14_RG	RG_44	RG_combo2_10	temporal	19	all	GW19	RG	Middle
gw19_2_Temporal_CCTTTGGTCCATCGTC	RG	GW19_2_6_RG	RG_44	RG_combo2_10	temporal	19	all	GW19	RG	Middle
gw19_2_Temporal_CGAAGGATCTAGCATG	RG	GW19_2_12_RG	RG_44	RG_combo2_10	temporal	19	all	GW19	RG	Middle
gw19_2_Temporal_CGAAGTTCATAAGATG	RG	GW19_2_12_RG	RG_44	RG_combo2_10	temporal	19	all	GW19	RG	Middle
gw19_2_Temporal_CGAAGTTTCAAGGAGC	RG	GW19_2_7_RG	RG_15	RG_combo2_10	temporal	19	all	GW19	RG	Middle
gw19_2_Temporal_CGACAGCAGCATTTCG	RG	GW19_2_14_RG	RG_44	RG_combo2_10	temporal	19	all	GW19	RG	Middle
gw19_2_Temporal_CGAGAAGTCATTACCT	RG	GW19_2_11_RG	RG_66	RG_combo2_10	temporal	19	all	GW19	RG	Middle
gw19_2_Temporal_CGAGGAACACTACTTT	RG	GW19_2_14_RG	RG_44	RG_combo2_10	temporal	19	all	GW19	RG	Middle
gw19_2_Temporal_CGAGGAAGTGAGCTCC	RG	GW19_2_14_RG	RG_44	RG_combo2_10	temporal	19	all	GW19	RG	Middle
gw19_2_Temporal_CGAGGAAGTGTTCCAA	RG	GW19_2_11_RG	RG_66	RG_combo2_10	temporal	19	all	GW19	RG	Middle
gw19_2_Temporal_CGAGGAATCGAAGCCC	RG	GW19_2_7_RG	RG_15	RG_combo2_10	temporal	19	all	GW19	RG	Middle
gw19_2_Temporal_CGAGGCTTCTATCACT	RG	GW19_2_14_RG	RG_44	RG_combo2_10	temporal	19	all	GW19	RG	Middle
gw19_2_Temporal_CGAGTTATCGCAGTTA	RG	GW19_2_14_RG	RG_44	RG_combo2_10	temporal	19	all	GW19	RG	Middle
gw19_2_Temporal_CGATGGCAGAACTTCC	RG	GW19_2_3_RG	RG_15	RG_combo2_10	temporal	19	all	GW19	RG	Middle
gw19_2_Temporal_CGATGGCAGCTACTAC	RG	GW19_2_14_RG	RG_44	RG_combo2_10	temporal	19	all	GW19	RG	Middle
gw19_2_Temporal_CGCAGGTCACAAGCTT	RG	GW19_2_14_RG	RG_44	RG_combo2_10	temporal	19	all	GW19	RG	Middle
gw19_2_Temporal_CGGAACCGTCTACGAT	RG	GW19_2_6_RG	RG_44	RG_combo2_10	temporal	19	all	GW19	RG	Middle
gw19_2_Temporal_CGGACACAGATACCAA	RG	GW19_2_14_RG	RG_44	RG_combo2_10	temporal	19	all	GW19	RG	Middle
gw19_2_Temporal_CGGACACCACCCTGTT	RG	GW19_2_14_RG	RG_44	RG_combo2_10	temporal	19	all	GW19	RG	Middle
gw19_2_Temporal_CGGACACTCCACTAGA	RG	GW19_2_12_RG	RG_44	RG_combo2_10	temporal	19	all	GW19	RG	Middle
gw19_2_Temporal_CGGAGAAAGTTAACGA	RG	GW19_2_11_RG	RG_66	RG_combo2_10	temporal	19	all	GW19	RG	Middle
gw19_2_Temporal_CGGCAGTAGTCTCTGA	RG	GW19_2_7_RG	RG_15	RG_combo2_10	temporal	19	all	GW19	RG	Middle
gw19_2_Temporal_CGGGCATGTAACAAGT	RG	GW19_2_12_RG	RG_44	RG_combo2_10	temporal	19	all	GW19	RG	Middle
gw19_2_Temporal_CGGGCATGTGCTCTCT	RG	GW19_2_14_RG	RG_44	RG_combo2_10	temporal	19	all	GW19	RG	Middle
gw19_2_Temporal_CGGGCATTCCAGCCTT	RG	GW19_2_6_RG	RG_44	RG_combo2_10	temporal	19	all	GW19	RG	Middle
gw19_2_Temporal_CGGGTCATCCTTATAC	RG	GW19_2_14_RG	RG_44	RG_combo2_10	temporal	19	all	GW19	RG	Middle
gw19_2_Temporal_CGGTCAGGTCATGCAT	RG	GW19_2_12_RG	RG_44	RG_combo2_10	temporal	19	all	GW19	RG	Middle
gw19_2_Temporal_CGGTCAGGTTGCCATA	RG	GW19_2_14_RG	RG_44	RG_combo2_10	temporal	19	all	GW19	RG	Middle
gw19_2_Temporal_CGGTCAGTCGCTAAAC	RG	GW19_2_12_RG	RG_44	RG_combo2_10	temporal	19	all	GW19	RG	Middle
gw19_2_Temporal_CGTAGTATCACAATGC	RG	GW19_2_14_RG	RG_44	RG_combo2_10	temporal	19	all	GW19	RG	Middle
gw19_2_Temporal_CGTGAATCATAATCCG	RG	GW19_2_6_RG	RG_44	RG_combo2_10	temporal	19	all	GW19	RG	Middle
gw19_2_Temporal_CGTTCTGGTACGATGG	RG	GW19_2_14_RG	RG_44	RG_combo2_10	temporal	19	all	GW19	RG	Middle
gw19_2_Temporal_CGTTGGGGTTCCACAA	RG	GW19_2_11_RG	RG_66	RG_combo2_10	temporal	19	all	GW19	RG	Middle
gw19_2_Temporal_CTAACCCAGCCTATCA	RG	GW19_2_7_RG	RG_15	RG_combo2_10	temporal	19	all	GW19	RG	Middle
gw19_2_Temporal_CTAACCCGTGCCCGTA	RG	GW19_2_14_RG	RG_44	RG_combo2_10	temporal	19	all	GW19	RG	Middle
gw19_2_Temporal_CTAACCCTCCCAACTC	RG	GW19_2_14_RG	RG_44	RG_combo2_10	temporal	19	all	GW19	RG	Middle
gw19_2_Temporal_CTAACCCTCGGAACTT	RG	GW19_2_6_RG	RG_44	RG_combo2_10	temporal	19	all	GW19	RG	Middle
gw19_2_Temporal_CTAACTTCAACAACAA	RG	GW19_2_14_RG	RG_44	RG_combo2_10	temporal	19	all	GW19	RG	Middle
gw19_2_Temporal_CTAACTTTCATTCGTT	RG	GW19_2_14_RG	RG_44	RG_combo2_10	temporal	19	all	GW19	RG	Middle
gw19_2_Temporal_CTAAGTGTCCATTTCA	RG	GW19_2_11_RG	RG_66	RG_combo2_10	temporal	19	all	GW19	RG	Middle
gw19_2_Temporal_CTACAGAGTAGTCACT	RG	GW19_2_7_RG	RG_15	RG_combo2_10	temporal	19	all	GW19	RG	Middle
gw19_2_Temporal_CTACAGAGTCACCCTT	RG	GW19_2_11_RG	RG_66	RG_combo2_10	temporal	19	all	GW19	RG	Middle
gw19_2_Temporal_CTACATTAGTCCCGGT	RG	GW19_2_14_RG	RG_44	RG_combo2_10	temporal	19	all	GW19	RG	Middle
gw19_2_Temporal_CTACATTCATTGCTTT	RG	GW19_2_6_RG	RG_44	RG_combo2_10	temporal	19	all	GW19	RG	Middle
gw19_2_Temporal_CTACATTGTCATCTAG	RG	GW19_2_6_RG	RG_44	RG_combo2_10	temporal	19	all	GW19	RG	Middle
gw19_2_Temporal_CTACATTGTCCGGTCA	RG	GW19_2_12_RG	RG_44	RG_combo2_10	temporal	19	all	GW19	RG	Middle
gw19_2_Temporal_CTACATTGTTATCTTC	RG	GW19_2_7_RG	RG_15	RG_combo2_10	temporal	19	all	GW19	RG	Middle
gw19_2_Temporal_CTACCCACATCCGGCA	RG	GW19_2_14_RG	RG_44	RG_combo2_10	temporal	19	all	GW19	RG	Middle
gw19_2_Temporal_CTACCCATCACCACAA	RG	GW19_2_14_RG	RG_44	RG_combo2_10	temporal	19	all	GW19	RG	Middle
gw19_2_Temporal_CTACCCATCATTGCCC	RG	GW19_2_12_RG	RG_44	RG_combo2_10	temporal	19	all	GW19	RG	Middle
gw19_2_Temporal_CTACCCATCCTCTCTT	RG	GW19_2_14_RG	RG_44	RG_combo2_10	temporal	19	all	GW19	RG	Middle
gw19_2_Temporal_CTACCCATCCTTTGAT	RG	GW19_2_11_RG	RG_66	RG_combo2_10	temporal	19	all	GW19	RG	Middle
gw19_2_Temporal_CTACCTGAGGTACATA	RG	GW19_2_14_RG	RG_44	RG_combo2_10	temporal	19	all	GW19	RG	Middle
gw19_2_Temporal_CTACCTGGTGACACAG	RG	GW19_2_14_RG	RG_44	RG_combo2_10	temporal	19	all	GW19	RG	Middle
gw19_2_Temporal_CTACCTGGTGATAGAT	RG	GW19_2_11_RG	RG_66	RG_combo2_10	temporal	19	all	GW19	RG	Middle
gw19_2_Temporal_CTACCTGTCAACGAGG	RG	GW19_2_11_RG	RG_66	RG_combo2_10	temporal	19	all	GW19	RG	Middle
gw19_2_Temporal_CTACCTGTCAGCTCTC	RG	GW19_2_12_RG	RG_44	RG_combo2_10	temporal	19	all	GW19	RG	Middle
gw19_2_Temporal_CTACTATCACTTTAGG	RG	GW19_2_14_RG	RG_44	RG_combo2_10	temporal	19	all	GW19	RG	Middle
gw19_2_Temporal_CTACTATTCTCACCCA	RG	GW19_2_6_RG	RG_44	RG_combo2_10	temporal	19	all	GW19	RG	Middle
gw19_2_Temporal_CTAGGTATCAAAGGAT	RG	GW19_2_6_RG	RG_44	RG_combo2_10	temporal	19	all	GW19	RG	Middle
gw19_2_Temporal_CTATAGGAGTATGATG	RG	GW19_2_12_RG	RG_44	RG_combo2_10	temporal	19	all	GW19	RG	Middle
gw19_2_Temporal_CTATAGGTCAAACTGC	RG	GW19_2_12_RG	RG_44	RG_combo2_10	temporal	19	all	GW19	RG	Middle
gw19_2_Temporal_CTATCCGCAGACTCTA	RG	GW19_2_12_RG	RG_44	RG_combo2_10	temporal	19	all	GW19	RG	Middle
gw19_2_Temporal_CTATCCGCAGAGCCCT	RG	GW19_2_14_RG	RG_44	RG_combo2_10	temporal	19	all	GW19	RG	Middle
gw19_2_Temporal_CTATCTACAAGTACCT	RG	GW19_2_14_RG	RG_44	RG_combo2_10	temporal	19	all	GW19	RG	Middle
gw19_2_Temporal_CTATCTATCCATACTT	RG	GW19_2_6_RG	RG_44	RG_combo2_10	temporal	19	all	GW19	RG	Middle
gw19_2_Temporal_CTCAACCAGCACCGAA	RG	GW19_2_14_RG	RG_44	RG_combo2_10	temporal	19	all	GW19	RG	Middle
gw19_2_Temporal_CTCAACCTCCGACGGT	RG	GW19_2_12_RG	RG_44	RG_combo2_10	temporal	19	all	GW19	RG	Middle
gw19_2_Temporal_CTCAACCTCGTCCATC	RG	GW19_2_12_RG	RG_44	RG_combo2_10	temporal	19	all	GW19	RG	Middle
gw19_2_Temporal_CTCAACCTCTCTCAAT	RG	GW19_2_12_RG	RG_44	RG_combo2_10	temporal	19	all	GW19	RG	Middle
gw19_2_Temporal_CTCAACCTCTTTGATC	RG	GW19_2_14_RG	RG_44	RG_combo2_10	temporal	19	all	GW19	RG	Middle
gw19_2_Temporal_CTCAAGACATGCAGCC	RG	GW19_2_14_RG	RG_44	RG_combo2_10	temporal	19	all	GW19	RG	Middle
gw19_2_Temporal_CTCAATTAGATCACCT	RG	GW19_2_12_RG	RG_44	RG_combo2_10	temporal	19	all	GW19	RG	Middle
gw19_2_Temporal_CTCAATTCAGGTACGA	RG	GW19_2_12_RG	RG_44	RG_combo2_10	temporal	19	all	GW19	RG	Middle
gw19_2_Temporal_CTCAATTGTACCTAAC	RG	GW19_2_14_RG	RG_44	RG_combo2_10	temporal	19	all	GW19	RG	Middle
gw19_2_Temporal_CTCACTGAGCAACCAG	RG	GW19_2_6_RG	RG_44	RG_combo2_10	temporal	19	all	GW19	RG	Middle
gw19_2_Temporal_CTCAGAAAGTTCAACC	RG	GW19_2_14_RG	RG_44	RG_combo2_10	temporal	19	all	GW19	RG	Middle
gw19_2_Temporal_CTCAGAACATCCGAGC	RG	GW19_2_14_RG	RG_44	RG_combo2_10	temporal	19	all	GW19	RG	Middle
gw19_2_Temporal_CTCAGAAGTTCCATTT	RG	GW19_2_14_RG	RG_44	RG_combo2_10	temporal	19	all	GW19	RG	Middle
gw19_2_Temporal_CTCAGAATCTTCGTGC	RG	GW19_2_11_RG	RG_66	RG_combo2_10	temporal	19	all	GW19	RG	Middle
gw19_2_Temporal_CTCAGGGCAAACTCTG	RG	GW19_2_14_RG	RG_44	RG_combo2_10	temporal	19	all	GW19	RG	Middle
gw19_2_Temporal_CTCAGGGTCATATGGC	RG	GW19_2_11_RG	RG_66	RG_combo2_10	temporal	19	all	GW19	RG	Middle
gw19_2_Temporal_CTCAGTCCACACCGAC	RG	GW19_2_12_RG	RG_44	RG_combo2_10	temporal	19	all	GW19	RG	Middle
gw19_2_Temporal_CTCAGTCCATGGACAG	RG	GW19_2_12_RG	RG_44	RG_combo2_10	temporal	19	all	GW19	RG	Middle
gw19_2_Temporal_CTCATCGCAAGTTTGC	RG	GW19_2_11_RG	RG_66	RG_combo2_10	temporal	19	all	GW19	RG	Middle
gw19_2_Temporal_CTCATCGTCTTACCGC	RG	GW19_2_11_RG	RG_66	RG_combo2_10	temporal	19	all	GW19	RG	Middle
gw19_2_Temporal_CTCATGCCAGCCTTCT	RG	GW19_2_6_RG	RG_44	RG_combo2_10	temporal	19	all	GW19	RG	Middle
gw19_2_Temporal_CTCATGCCAGGACATG	RG	GW19_2_12_RG	RG_44	RG_combo2_10	temporal	19	all	GW19	RG	Middle
gw19_2_Temporal_CTCATGCGTACTGAGG	RG	GW19_2_11_RG	RG_66	RG_combo2_10	temporal	19	all	GW19	RG	Middle
gw19_2_Temporal_CTCATGCTCTACGCAA	RG	GW19_2_12_RG	RG_44	RG_combo2_10	temporal	19	all	GW19	RG	Middle
gw19_2_Temporal_CTCATTAGTGTTCATG	RG	GW19_2_12_RG	RG_44	RG_combo2_10	temporal	19	all	GW19	RG	Middle
gw19_2_Temporal_CTCCAACCAACAAAGT	RG	GW19_2_11_RG	RG_66	RG_combo2_10	temporal	19	all	GW19	RG	Middle
gw19_2_Temporal_CTCCAACGTGTCCATA	RG	GW19_2_6_RG	RG_44	RG_combo2_10	temporal	19	all	GW19	RG	Middle
gw19_2_Temporal_CTCCACAGTCTCCTGT	RG	GW19_2_12_RG	RG_44	RG_combo2_10	temporal	19	all	GW19	RG	Middle
gw19_2_Temporal_CTCCACAGTTCCGGTG	RG	GW19_2_12_RG	RG_44	RG_combo2_10	temporal	19	all	GW19	RG	Middle
gw19_2_Temporal_CTCCATGAGCCTAACT	RG	GW19_2_6_RG	RG_44	RG_combo2_10	temporal	19	all	GW19	RG	Middle
gw19_2_Temporal_CTCCATGGTGCCCTTT	RG	GW19_2_14_RG	RG_44	RG_combo2_10	temporal	19	all	GW19	RG	Middle
gw19_2_Temporal_CTCCCAAAGTACGAGC	RG	GW19_2_12_RG	RG_44	RG_combo2_10	temporal	19	all	GW19	RG	Middle
gw19_2_Temporal_CTCCCTCTCTGCTTAT	RG	GW19_2_12_RG	RG_44	RG_combo2_10	temporal	19	all	GW19	RG	Middle
gw19_2_Temporal_CTCCGATCAAACACCT	RG	GW19_2_6_RG	RG_44	RG_combo2_10	temporal	19	all	GW19	RG	Middle
gw19_2_Temporal_CTCCGATTCATCTGTT	RG	GW19_2_14_RG	RG_44	RG_combo2_10	temporal	19	all	GW19	RG	Middle
gw19_2_Temporal_CTCCTCCCAATAGTGA	RG	GW19_2_6_RG	RG_44	RG_combo2_10	temporal	19	all	GW19	RG	Middle
gw19_2_Temporal_CTCCTCCGTCCAGCAC	RG	GW19_2_12_RG	RG_44	RG_combo2_10	temporal	19	all	GW19	RG	Middle
gw19_2_Temporal_CTCCTCCTCGCGTAGC	RG	GW19_2_11_RG	RG_66	RG_combo2_10	temporal	19	all	GW19	RG	Middle
gw19_2_Temporal_CTCCTCCTCTGGGATT	RG	GW19_2_3_RG	RG_15	RG_combo2_10	temporal	19	all	GW19	RG	Middle
gw19_2_Temporal_CTCCTTTAGCACTGGA	RG	GW19_2_14_RG	RG_44	RG_combo2_10	temporal	19	all	GW19	RG	Middle
gw19_2_Temporal_CTCGAGGGTATCGAGG	RG	GW19_2_11_RG	RG_66	RG_combo2_10	temporal	19	all	GW19	RG	Middle
gw19_2_Temporal_CTCTCAGAGAACTCCT	RG	GW19_2_12_RG	RG_44	RG_combo2_10	temporal	19	all	GW19	RG	Middle
gw19_2_Temporal_CTCTCAGGTTTGAAAG	RG	GW19_2_6_RG	RG_44	RG_combo2_10	temporal	19	all	GW19	RG	Middle
gw19_2_Temporal_CTCTCAGTCAAACCCA	RG	GW19_2_6_RG	RG_44	RG_combo2_10	temporal	19	all	GW19	RG	Middle
gw19_2_Temporal_CTCTCAGTCGTCGATA	RG	GW19_2_11_RG	RG_66	RG_combo2_10	temporal	19	all	GW19	RG	Middle
gw19_2_Temporal_CTCTCGAGTCTGTGCG	RG	GW19_2_12_RG	RG_44	RG_combo2_10	temporal	19	all	GW19	RG	Middle
gw19_2_Temporal_CTCTCGAGTCTTTCAT	RG	GW19_2_6_RG	RG_44	RG_combo2_10	temporal	19	all	GW19	RG	Middle
gw19_2_Temporal_CTCTCGATCTGCTTTA	RG	GW19_2_14_RG	RG_44	RG_combo2_10	temporal	19	all	GW19	RG	Middle
gw19_2_Temporal_CTGAATGTCCACAAGT	RG	GW19_2_3_RG	RG_15	RG_combo2_10	temporal	19	all	GW19	RG	Middle
gw19_2_Temporal_CTGAGCGAGCCACTCG	RG	GW19_2_11_RG	RG_66	RG_combo2_10	temporal	19	all	GW19	RG	Middle
gw19_2_Temporal_CTGAGCGTCCCGATCT	RG	GW19_2_11_RG	RG_66	RG_combo2_10	temporal	19	all	GW19	RG	Middle
gw19_2_Temporal_CTGAGGCCACAACGCC	RG	GW19_2_14_RG	RG_44	RG_combo2_10	temporal	19	all	GW19	RG	Middle
gw19_2_Temporal_CTGATCCGTTTGTTGG	RG	GW19_2_12_RG	RG_44	RG_combo2_10	temporal	19	all	GW19	RG	Middle
gw19_2_Temporal_CTGCAGGAGCTGTCCG	RG	GW19_2_12_RG	RG_44	RG_combo2_10	temporal	19	all	GW19	RG	Middle
gw19_2_Temporal_CTGCAGGCAGCACAGA	RG	GW19_2_12_RG	RG_44	RG_combo2_10	temporal	19	all	GW19	RG	Middle
gw19_2_Temporal_CTGCCTAGTAGGAGTC	RG	GW19_2_6_RG	RG_44	RG_combo2_10	temporal	19	all	GW19	RG	Middle
gw19_2_Temporal_CTGCCTATCATCTATC	RG	GW19_2_7_RG	RG_15	RG_combo2_10	temporal	19	all	GW19	RG	Middle
gw19_2_Temporal_CTGGCAGAGGTGCTTT	RG	GW19_2_14_RG	RG_44	RG_combo2_10	temporal	19	all	GW19	RG	Middle
gw19_2_Temporal_CTGGTCTCACTCCCTA	RG	GW19_2_14_RG	RG_44	RG_combo2_10	temporal	19	all	GW19	RG	Middle
gw19_2_Temporal_CTGTATTTCCAAGCTA	RG	GW19_2_12_RG	RG_44	RG_combo2_10	temporal	19	all	GW19	RG	Middle
gw19_2_Temporal_CTGTGGGCAAGCTGCC	RG	GW19_2_14_RG	RG_44	RG_combo2_10	temporal	19	all	GW19	RG	Middle
gw19_2_Temporal_CTTACCGCAAATGATG	RG	GW19_2_6_RG	RG_44	RG_combo2_10	temporal	19	all	GW19	RG	Middle
gw19_2_Temporal_CTTACCGGTGTAAACA	RG	GW19_2_12_RG	RG_44	RG_combo2_10	temporal	19	all	GW19	RG	Middle
gw19_2_Temporal_CTTACCGTCCGATCTC	RG	GW19_2_6_RG	RG_44	RG_combo2_10	temporal	19	all	GW19	RG	Middle
gw19_2_Temporal_CTTCAATCAGGTCCCA	RG	GW19_2_6_RG	RG_44	RG_combo2_10	temporal	19	all	GW19	RG	Middle
gw19_2_Temporal_CTTCAATCATACCAGT	RG	GW19_2_14_RG	RG_44	RG_combo2_10	temporal	19	all	GW19	RG	Middle
gw19_2_Temporal_CTTCCGACACGTAACT	RG	GW19_2_14_RG	RG_44	RG_combo2_10	temporal	19	all	GW19	RG	Middle
gw19_2_Temporal_CTTCCGAGTAGGTCAG	RG	GW19_2_14_RG	RG_44	RG_combo2_10	temporal	19	all	GW19	RG	Middle
gw19_2_Temporal_CTTCCGATCCATTGCC	RG	GW19_2_6_RG	RG_44	RG_combo2_10	temporal	19	all	GW19	RG	Middle
gw19_2_Temporal_CTTCCTTCACAATTCG	RG	GW19_2_14_RG	RG_44	RG_combo2_10	temporal	19	all	GW19	RG	Middle
gw19_2_Temporal_CTTCCTTGTCCTTTGC	RG	GW19_2_6_RG	RG_44	RG_combo2_10	temporal	19	all	GW19	RG	Middle
gw19_2_Temporal_CTTCCTTGTCTCACGG	RG	GW19_2_6_RG	RG_44	RG_combo2_10	temporal	19	all	GW19	RG	Middle
gw19_2_Temporal_CTTCCTTGTTCGAGCC	RG	GW19_2_14_RG	RG_44	RG_combo2_10	temporal	19	all	GW19	RG	Middle
gw19_2_Temporal_CTTCCTTTCATCGCCT	RG	GW19_2_14_RG	RG_44	RG_combo2_10	temporal	19	all	GW19	RG	Middle
gw19_2_Temporal_CTTCGGTCAACGATTC	RG	GW19_2_12_RG	RG_44	RG_combo2_10	temporal	19	all	GW19	RG	Middle
gw19_2_Temporal_CTTCGGTGTTCTCGCT	RG	GW19_2_11_RG	RG_66	RG_combo2_10	temporal	19	all	GW19	RG	Middle
gw19_2_Temporal_CTTCTAACACCTGATA	RG	GW19_2_6_RG	RG_44	RG_combo2_10	temporal	19	all	GW19	RG	Middle
gw19_2_Temporal_CTTCTAACATTACGGT	RG	GW19_2_12_RG	RG_44	RG_combo2_10	temporal	19	all	GW19	RG	Middle
gw19_2_Temporal_CTTCTAATCACGAGGA	RG	GW19_2_14_RG	RG_44	RG_combo2_10	temporal	19	all	GW19	RG	Middle
gw19_2_Temporal_CTTCTCTCACTTTAGG	RG	GW19_2_14_RG	RG_44	RG_combo2_10	temporal	19	all	GW19	RG	Middle
gw19_2_Temporal_CTTCTCTGTCACCGCA	RG	GW19_2_12_RG	RG_44	RG_combo2_10	temporal	19	all	GW19	RG	Middle
gw19_2_Temporal_CTTGAGAAGCCTGGAA	RG	GW19_2_12_RG	RG_44	RG_combo2_10	temporal	19	all	GW19	RG	Middle
gw19_2_Temporal_CTTGAGACAAGAAATC	RG	GW19_2_7_RG	RG_15	RG_combo2_10	temporal	19	all	GW19	RG	Middle
gw19_2_Temporal_CTTGATTAGCACCTGC	RG	GW19_2_14_RG	RG_44	RG_combo2_10	temporal	19	all	GW19	RG	Middle
gw19_2_Temporal_CTTGATTTCCGCCTAT	RG	GW19_2_12_RG	RG_44	RG_combo2_10	temporal	19	all	GW19	RG	Middle
gw19_2_Temporal_CTTGATTTCTCCATAT	RG	GW19_2_14_RG	RG_44	RG_combo2_10	temporal	19	all	GW19	RG	Middle
gw19_2_Temporal_CTTTCAAAGGTTGCCC	RG	GW19_2_11_RG	RG_66	RG_combo2_10	temporal	19	all	GW19	RG	Middle
gw19_2_Temporal_CTTTCAACACCCTATC	RG	GW19_2_12_RG	RG_44	RG_combo2_10	temporal	19	all	GW19	RG	Middle
gw19_2_Temporal_CTTTCAATCACTTATC	RG	GW19_2_14_RG	RG_44	RG_combo2_10	temporal	19	all	GW19	RG	Middle
gw19_2_Temporal_GAAACCTAGAGGTTAT	RG	GW19_2_14_RG	RG_44	RG_combo2_10	temporal	19	all	GW19	RG	Middle
gw19_2_Temporal_GAAACCTAGCCACTCG	RG	GW19_2_6_RG	RG_44	RG_combo2_10	temporal	19	all	GW19	RG	Middle
gw19_2_Temporal_GAAATGAGTAGGCAAC	RG	GW19_2_7_RG	RG_15	RG_combo2_10	temporal	19	all	GW19	RG	Middle
gw19_2_Temporal_GAAATGATCCCTCTTT	RG	GW19_2_14_RG	RG_44	RG_combo2_10	temporal	19	all	GW19	RG	Middle
gw19_2_Temporal_GAACTGTAGGACAACC	RG	GW19_2_14_RG	RG_44	RG_combo2_10	temporal	19	all	GW19	RG	Middle
gw19_2_Temporal_GAAGAATCACACCTGG	RG	GW19_2_12_RG	RG_44	RG_combo2_10	temporal	19	all	GW19	RG	Middle
gw19_2_Temporal_GAAGCCCAGCGTGCTC	RG	GW19_2_14_RG	RG_44	RG_combo2_10	temporal	19	all	GW19	RG	Middle
gw19_2_Temporal_GAAGTAAAGGGACAGG	RG	GW19_2_6_RG	RG_44	RG_combo2_10	temporal	19	all	GW19	RG	Middle
gw19_2_Temporal_GAATAGAGTATGATCC	RG	GW19_2_14_RG	RG_44	RG_combo2_10	temporal	19	all	GW19	RG	Middle
gw19_2_Temporal_GAATCACCAAAGGCAC	RG	GW19_2_14_RG	RG_44	RG_combo2_10	temporal	19	all	GW19	RG	Middle
gw19_2_Temporal_GAATCACGTGTTCGAT	RG	GW19_2_14_RG	RG_44	RG_combo2_10	temporal	19	all	GW19	RG	Middle
gw19_2_Temporal_GACACGCAGGACCCAA	RG	GW19_2_6_RG	RG_44	RG_combo2_10	temporal	19	all	GW19	RG	Middle
gw19_2_Temporal_GACACGCTCCGAGATT	RG	GW19_2_6_RG	RG_44	RG_combo2_10	temporal	19	all	GW19	RG	Middle
gw19_2_Temporal_GACACGCTCGTGTGAT	RG	GW19_2_11_RG	RG_66	RG_combo2_10	temporal	19	all	GW19	RG	Middle
gw19_2_Temporal_GACACGCTCTCGTTTA	RG	GW19_2_12_RG	RG_44	RG_combo2_10	temporal	19	all	GW19	RG	Middle
gw19_2_Temporal_GACAGCCCAGAAGTTA	RG	GW19_2_6_RG	RG_44	RG_combo2_10	temporal	19	all	GW19	RG	Middle
gw19_2_Temporal_GACAGCCTCTCTGAGA	RG	GW19_2_11_RG	RG_66	RG_combo2_10	temporal	19	all	GW19	RG	Middle
gw19_2_Temporal_GACATCAAGAATAGTC	RG	GW19_2_12_RG	RG_44	RG_combo2_10	temporal	19	all	GW19	RG	Middle
gw19_2_Temporal_GACATCAAGACATCCT	RG	GW19_2_12_RG	RG_44	RG_combo2_10	temporal	19	all	GW19	RG	Middle
gw19_2_Temporal_GACATCAAGCAACCAG	RG	GW19_2_12_RG	RG_44	RG_combo2_10	temporal	19	all	GW19	RG	Middle
gw19_2_Temporal_GACATCATCATCTGTT	RG	GW19_2_12_RG	RG_44	RG_combo2_10	temporal	19	all	GW19	RG	Middle
gw19_2_Temporal_GACATCATCCATTGCC	RG	GW19_2_6_RG	RG_44	RG_combo2_10	temporal	19	all	GW19	RG	Middle
gw19_2_Temporal_GACATCATCGCTTGAA	RG	GW19_2_14_RG	RG_44	RG_combo2_10	temporal	19	all	GW19	RG	Middle
gw19_2_Temporal_GACCAATCAACGATTC	RG	GW19_2_14_RG	RG_44	RG_combo2_10	temporal	19	all	GW19	RG	Middle
gw19_2_Temporal_GACCAATTCTCTATAC	RG	GW19_2_14_RG	RG_44	RG_combo2_10	temporal	19	all	GW19	RG	Middle
gw19_2_Temporal_GACCCAGTCCCAGGCA	RG	GW19_2_14_RG	RG_44	RG_combo2_10	temporal	19	all	GW19	RG	Middle
gw19_2_Temporal_GACCCTTAGAAACCAT	RG	GW19_2_14_RG	RG_44	RG_combo2_10	temporal	19	all	GW19	RG	Middle
gw19_2_Temporal_GACCCTTCATCCGTTC	RG	GW19_2_14_RG	RG_44	RG_combo2_10	temporal	19	all	GW19	RG	Middle
gw19_2_Temporal_GACCCTTTCTAAGCCA	RG	GW19_2_14_RG	RG_44	RG_combo2_10	temporal	19	all	GW19	RG	Middle
gw19_2_Temporal_GACGCTGGTATCGCAT	RG	GW19_2_6_RG	RG_44	RG_combo2_10	temporal	19	all	GW19	RG	Middle
gw19_2_Temporal_GACGCTGTCCTACGGG	RG	GW19_2_11_RG	RG_66	RG_combo2_10	temporal	19	all	GW19	RG	Middle
gw19_2_Temporal_GACTATGCACCTGATA	RG	GW19_2_12_RG	RG_44	RG_combo2_10	temporal	19	all	GW19	RG	Middle
gw19_2_Temporal_GACTATGTCATTCCTA	RG	GW19_2_6_RG	RG_44	RG_combo2_10	temporal	19	all	GW19	RG	Middle
gw19_2_Temporal_GACTGATCAGGTCTCG	RG	GW19_2_12_RG	RG_44	RG_combo2_10	temporal	19	all	GW19	RG	Middle
gw19_2_Temporal_GACTGATTCTTTACAC	RG	GW19_2_14_RG	RG_44	RG_combo2_10	temporal	19	all	GW19	RG	Middle
gw19_2_Temporal_GACTTCCGTGGTAATA	RG	GW19_2_14_RG	RG_44	RG_combo2_10	temporal	19	all	GW19	RG	Middle
gw19_2_Temporal_GACTTCCGTTGTCATG	RG	GW19_2_11_RG	RG_66	RG_combo2_10	temporal	19	all	GW19	RG	Middle
gw19_2_Temporal_GAGAAATCACCGTCTT	RG	GW19_2_14_RG	RG_44	RG_combo2_10	temporal	19	all	GW19	RG	Middle
gw19_2_Temporal_GAGACCCTCCTCTAGC	RG	GW19_2_14_RG	RG_44	RG_combo2_10	temporal	19	all	GW19	RG	Middle
gw19_2_Temporal_GAGACTTCAAGATGTA	RG	GW19_2_6_RG	RG_44	RG_combo2_10	temporal	19	all	GW19	RG	Middle
gw19_2_Temporal_GAGAGGTTCAACTACG	RG	GW19_2_14_RG	RG_44	RG_combo2_10	temporal	19	all	GW19	RG	Middle
gw19_2_Temporal_GAGATGGCACTATCGA	RG	GW19_2_6_RG	RG_44	RG_combo2_10	temporal	19	all	GW19	RG	Middle
gw19_2_Temporal_GAGCCTGCAAGTCCCG	RG	GW19_2_14_RG	RG_44	RG_combo2_10	temporal	19	all	GW19	RG	Middle
gw19_2_Temporal_GAGCTGCTCGCTGCGA	RG	GW19_2_14_RG	RG_44	RG_combo2_10	temporal	19	all	GW19	RG	Middle
gw19_2_Temporal_GAGGCAACACGTATAC	RG	GW19_2_11_RG	RG_66	RG_combo2_10	temporal	19	all	GW19	RG	Middle
gw19_2_Temporal_GAGGCCTTCACTGTCC	RG	GW19_2_14_RG	RG_44	RG_combo2_10	temporal	19	all	GW19	RG	Middle
gw19_2_Temporal_GAGTCATTCACGGGCT	RG	GW19_2_14_RG	RG_44	RG_combo2_10	temporal	19	all	GW19	RG	Middle
gw19_2_Temporal_GAGTGAGCACACCGAC	RG	GW19_2_14_RG	RG_44	RG_combo2_10	temporal	19	all	GW19	RG	Middle
gw19_2_Temporal_GAGTGAGTCATGCCCT	RG	GW19_2_11_RG	RG_66	RG_combo2_10	temporal	19	all	GW19	RG	Middle
gw19_2_Temporal_GAGTTTGCAAGCAATA	RG	GW19_2_6_RG	RG_44	RG_combo2_10	temporal	19	all	GW19	RG	Middle
gw19_2_Temporal_GAGTTTGTCCTGGCTT	RG	GW19_2_12_RG	RG_44	RG_combo2_10	temporal	19	all	GW19	RG	Middle
gw19_2_Temporal_GATAGAATCTGAATGC	RG	GW19_2_14_RG	RG_44	RG_combo2_10	temporal	19	all	GW19	RG	Middle
gw19_2_Temporal_GATCAGTCATCATGAC	RG	GW19_2_12_RG	RG_44	RG_combo2_10	temporal	19	all	GW19	RG	Middle
gw19_2_Temporal_GATCATGCACAAGCCC	RG	GW19_2_11_RG	RG_66	RG_combo2_10	temporal	19	all	GW19	RG	Middle
gw19_2_Temporal_GATGACTGTAACACCT	RG	GW19_2_14_RG	RG_44	RG_combo2_10	temporal	19	all	GW19	RG	Middle
gw19_2_Temporal_GATGACTGTGTTCGTA	RG	GW19_2_14_RG	RG_44	RG_combo2_10	temporal	19	all	GW19	RG	Middle
gw19_2_Temporal_GATGAGGGTGGCATCC	RG	GW19_2_7_RG	RG_15	RG_combo2_10	temporal	19	all	GW19	RG	Middle
gw19_2_Temporal_GATGATCCATCCCGTT	RG	GW19_2_6_RG	RG_44	RG_combo2_10	temporal	19	all	GW19	RG	Middle
gw19_2_Temporal_GATGATCGTGAGAACC	RG	GW19_2_14_RG	RG_44	RG_combo2_10	temporal	19	all	GW19	RG	Middle
gw19_2_Temporal_GATGATCTCCATTGCC	RG	GW19_2_14_RG	RG_44	RG_combo2_10	temporal	19	all	GW19	RG	Middle
gw19_2_Temporal_GATGCTAGTTCTCTAT	RG	GW19_2_14_RG	RG_44	RG_combo2_10	temporal	19	all	GW19	RG	Middle
gw19_2_Temporal_GATTCTTAGACTTCCA	RG	GW19_2_14_RG	RG_44	RG_combo2_10	temporal	19	all	GW19	RG	Middle
gw19_2_Temporal_GATTGGTCAATGACCT	RG	GW19_2_14_RG	RG_44	RG_combo2_10	temporal	19	all	GW19	RG	Middle
gw19_2_Temporal_GCAACATTCACTGAAC	RG	GW19_2_6_RG	RG_44	RG_combo2_10	temporal	19	all	GW19	RG	Middle
gw19_2_Temporal_GCAACCGAGCTGGCTC	RG	GW19_2_6_RG	RG_44	RG_combo2_10	temporal	19	all	GW19	RG	Middle
gw19_2_Temporal_GCAGCCATCACGGAGA	RG	GW19_2_12_RG	RG_44	RG_combo2_10	temporal	19	all	GW19	RG	Middle
gw19_2_Temporal_GCAGGCTGTTATGACC	RG	GW19_2_14_RG	RG_44	RG_combo2_10	temporal	19	all	GW19	RG	Middle
gw19_2_Temporal_GCAGGCTTCCTTACCG	RG	GW19_2_14_RG	RG_44	RG_combo2_10	temporal	19	all	GW19	RG	Middle
gw19_2_Temporal_GCAGTTATCACGGGAA	RG	GW19_2_14_RG	RG_44	RG_combo2_10	temporal	19	all	GW19	RG	Middle
gw19_2_Temporal_GCATCTCCAATTGGTC	RG	GW19_2_11_RG	RG_66	RG_combo2_10	temporal	19	all	GW19	RG	Middle
gw19_2_Temporal_GCATCTCCAGCCCAGT	RG	GW19_2_14_RG	RG_44	RG_combo2_10	temporal	19	all	GW19	RG	Middle
gw19_2_Temporal_GCATTAGCACTAACGT	RG	GW19_2_6_RG	RG_44	RG_combo2_10	temporal	19	all	GW19	RG	Middle
gw19_2_Temporal_GCATTAGGTATCAAGA	RG	GW19_2_12_RG	RG_44	RG_combo2_10	temporal	19	all	GW19	RG	Middle
gw19_2_Temporal_GCATTAGGTTCGAACT	RG	GW19_2_14_RG	RG_44	RG_combo2_10	temporal	19	all	GW19	RG	Middle
gw19_2_Temporal_GCATTAGTCCTACACC	RG	GW19_2_12_RG	RG_44	RG_combo2_10	temporal	19	all	GW19	RG	Middle
gw19_2_Temporal_GCCAGCACAATGCTCA	RG	GW19_2_12_RG	RG_44	RG_combo2_10	temporal	19	all	GW19	RG	Middle
gw19_2_Temporal_GCCAGGTTCCATTGCC	RG	GW19_2_12_RG	RG_44	RG_combo2_10	temporal	19	all	GW19	RG	Middle
gw19_2_Temporal_GCCAGTGTCTCACGAA	RG	GW19_2_14_RG	RG_44	RG_combo2_10	temporal	19	all	GW19	RG	Middle
gw19_2_Temporal_GCCATTCCAAGTGGCA	RG	GW19_2_11_RG	RG_66	RG_combo2_10	temporal	19	all	GW19	RG	Middle
gw19_2_Temporal_GCCATTCTCGAGCACC	RG	GW19_2_6_RG	RG_44	RG_combo2_10	temporal	19	all	GW19	RG	Middle
gw19_2_Temporal_GCCCAGAAGACTCTAC	RG	GW19_2_11_RG	RG_66	RG_combo2_10	temporal	19	all	GW19	RG	Middle
gw19_2_Temporal_GCCCAGACAACTTCTT	RG	GW19_2_14_RG	RG_44	RG_combo2_10	temporal	19	all	GW19	RG	Middle
gw19_2_Temporal_GCCCAGAGTTTCACAG	RG	GW19_2_14_RG	RG_44	RG_combo2_10	temporal	19	all	GW19	RG	Middle
gw19_2_Temporal_GCCCGAACACATGACT	RG	GW19_2_6_RG	RG_44	RG_combo2_10	temporal	19	all	GW19	RG	Middle
gw19_2_Temporal_GCCGATGAGATCCCAT	RG	GW19_2_14_RG	RG_44	RG_combo2_10	temporal	19	all	GW19	RG	Middle
gw19_2_Temporal_GCCGTGATCAAGAATG	RG	GW19_2_7_RG	RG_15	RG_combo2_10	temporal	19	all	GW19	RG	Middle
gw19_2_Temporal_GCCTGTTAGCCATTGT	RG	GW19_2_14_RG	RG_44	RG_combo2_10	temporal	19	all	GW19	RG	Middle
gw19_2_Temporal_GCCTGTTGTTATCCAG	RG	GW19_2_7_RG	RG_15	RG_combo2_10	temporal	19	all	GW19	RG	Middle
gw19_2_Temporal_GCGAGAAAGGCACGAT	RG	GW19_2_14_RG	RG_44	RG_combo2_10	temporal	19	all	GW19	RG	Middle
gw19_2_Temporal_GCGGATCAGCACTCAT	RG	GW19_2_11_RG	RG_66	RG_combo2_10	temporal	19	all	GW19	RG	Middle
gw19_2_Temporal_GCGGATCTCATCAGTG	RG	GW19_2_14_RG	RG_44	RG_combo2_10	temporal	19	all	GW19	RG	Middle
gw19_2_Temporal_GCGTTTCCATCAGTCA	RG	GW19_2_12_RG	RG_44	RG_combo2_10	temporal	19	all	GW19	RG	Middle
gw19_2_Temporal_GCTACAAAGCGCCGTT	RG	GW19_2_11_RG	RG_66	RG_combo2_10	temporal	19	all	GW19	RG	Middle
gw19_2_Temporal_GCTACAAAGCTCGAAG	RG	GW19_2_14_RG	RG_44	RG_combo2_10	temporal	19	all	GW19	RG	Middle
gw19_2_Temporal_GCTACAATCTGATTCT	RG	GW19_2_14_RG	RG_44	RG_combo2_10	temporal	19	all	GW19	RG	Middle
gw19_2_Temporal_GCTACCTAGGGATCTG	RG	GW19_2_14_RG	RG_44	RG_combo2_10	temporal	19	all	GW19	RG	Middle
gw19_2_Temporal_GCTACCTCACAGTACT	RG	GW19_2_14_RG	RG_44	RG_combo2_10	temporal	19	all	GW19	RG	Middle
gw19_2_Temporal_GCTCAAACACTAACCA	RG	GW19_2_14_RG	RG_44	RG_combo2_10	temporal	19	all	GW19	RG	Middle
gw19_2_Temporal_GCTGAATAGGTTCTAC	RG	GW19_2_6_RG	RG_44	RG_combo2_10	temporal	19	all	GW19	RG	Middle
gw19_2_Temporal_GCTGAATGTCTTTCAT	RG	GW19_2_6_RG	RG_44	RG_combo2_10	temporal	19	all	GW19	RG	Middle
gw19_2_Temporal_GCTGAATTCCTTATCA	RG	GW19_2_14_RG	RG_44	RG_combo2_10	temporal	19	all	GW19	RG	Middle
gw19_2_Temporal_GCTGGGTCAGATTCGT	RG	GW19_2_6_RG	RG_44	RG_combo2_10	temporal	19	all	GW19	RG	Middle
gw19_2_Temporal_GCTGGGTTCATTTACC	RG	GW19_2_7_RG	RG_15	RG_combo2_10	temporal	19	all	GW19	RG	Middle
gw19_2_Temporal_GCTTCACCAAGAATGT	RG	GW19_2_6_RG	RG_44	RG_combo2_10	temporal	19	all	GW19	RG	Middle
gw19_2_Temporal_GCTTCACGTCCTACAA	RG	GW19_2_14_RG	RG_44	RG_combo2_10	temporal	19	all	GW19	RG	Middle
gw19_2_Temporal_GCTTCACTCAGGTGTT	RG	GW19_2_6_RG	RG_44	RG_combo2_10	temporal	19	all	GW19	RG	Middle
gw19_2_Temporal_GCTTCACTCCTCATAT	RG	GW19_2_12_RG	RG_44	RG_combo2_10	temporal	19	all	GW19	RG	Middle
gw19_2_Temporal_GGAACCCCACCCTCTA	RG	GW19_2_14_RG	RG_44	RG_combo2_10	temporal	19	all	GW19	RG	Middle
gw19_2_Temporal_GGAATCTAGTCCCTAA	RG	GW19_2_6_RG	RG_44	RG_combo2_10	temporal	19	all	GW19	RG	Middle
gw19_2_Temporal_GGAATCTCACTGCACG	RG	GW19_2_14_RG	RG_44	RG_combo2_10	temporal	19	all	GW19	RG	Middle
gw19_2_Temporal_GGAATCTCAGATCACT	RG	GW19_2_14_RG	RG_44	RG_combo2_10	temporal	19	all	GW19	RG	Middle
gw19_2_Temporal_GGAGCAACACGGCTAC	RG	GW19_2_14_RG	RG_44	RG_combo2_10	temporal	19	all	GW19	RG	Middle
gw19_2_Temporal_GGAGCAATCCACCTCA	RG	GW19_2_12_RG	RG_44	RG_combo2_10	temporal	19	all	GW19	RG	Middle
gw19_2_Temporal_GGAGGATTCGTGCTCT	RG	GW19_2_14_RG	RG_44	RG_combo2_10	temporal	19	all	GW19	RG	Middle
gw19_2_Temporal_GGAGGATTCTCACGAA	RG	GW19_2_6_RG	RG_44	RG_combo2_10	temporal	19	all	GW19	RG	Middle
gw19_2_Temporal_GGATCTAGTCCGGTGT	RG	GW19_2_11_RG	RG_66	RG_combo2_10	temporal	19	all	GW19	RG	Middle
gw19_2_Temporal_GGATCTAGTGACGCCT	RG	GW19_2_12_RG	RG_44	RG_combo2_10	temporal	19	all	GW19	RG	Middle
gw19_2_Temporal_GGATCTATCGGTCATA	RG	GW19_2_14_RG	RG_44	RG_combo2_10	temporal	19	all	GW19	RG	Middle
gw19_2_Temporal_GGATGTTAGCCTCCAG	RG	GW19_2_6_RG	RG_44	RG_combo2_10	temporal	19	all	GW19	RG	Middle
gw19_2_Temporal_GGCAGTCAGAATCGCG	RG	GW19_2_12_RG	RG_44	RG_combo2_10	temporal	19	all	GW19	RG	Middle
gw19_2_Temporal_GGCAGTCTCCATCCGT	RG	GW19_2_6_RG	RG_44	RG_combo2_10	temporal	19	all	GW19	RG	Middle
gw19_2_Temporal_GGCAGTCTCCGGTAAT	RG	GW19_2_14_RG	RG_44	RG_combo2_10	temporal	19	all	GW19	RG	Middle
gw19_2_Temporal_GGCGTCAAGCTCTATG	RG	GW19_2_12_RG	RG_44	RG_combo2_10	temporal	19	all	GW19	RG	Middle
gw19_2_Temporal_GGCTTGGCACACCGCA	RG	GW19_2_14_RG	RG_44	RG_combo2_10	temporal	19	all	GW19	RG	Middle
gw19_2_Temporal_GGCTTTCCATGTACGT	RG	GW19_2_12_RG	RG_44	RG_combo2_10	temporal	19	all	GW19	RG	Middle
gw19_2_Temporal_GGCTTTCTCTGAGGCC	RG	GW19_2_14_RG	RG_44	RG_combo2_10	temporal	19	all	GW19	RG	Middle
gw19_2_Temporal_GGGACCTGTTTCGCTC	RG	GW19_2_6_RG	RG_44	RG_combo2_10	temporal	19	all	GW19	RG	Middle
gw19_2_Temporal_GGGACTCTCTCACCCA	RG	GW19_2_12_RG	RG_44	RG_combo2_10	temporal	19	all	GW19	RG	Middle
gw19_2_Temporal_GGGACTCTCTGGCCGA	RG	GW19_2_14_RG	RG_44	RG_combo2_10	temporal	19	all	GW19	RG	Middle
gw19_2_Temporal_GGGAGATTCTATCCAT	RG	GW19_2_11_RG	RG_66	RG_combo2_10	temporal	19	all	GW19	RG	Middle
gw19_2_Temporal_GGGAGTACATATGGCT	RG	GW19_2_14_RG	RG_44	RG_combo2_10	temporal	19	all	GW19	RG	Middle
gw19_2_Temporal_GGGATCCCAATGCTCA	RG	GW19_2_12_RG	RG_44	RG_combo2_10	temporal	19	all	GW19	RG	Middle
gw19_2_Temporal_GGGATCCTCTTAGTTC	RG	GW19_2_7_RG	RG_15	RG_combo2_10	temporal	19	all	GW19	RG	Middle
gw19_2_Temporal_GGGCCATCAACACTAC	RG	GW19_2_12_RG	RG_44	RG_combo2_10	temporal	19	all	GW19	RG	Middle
gw19_2_Temporal_GGGCCATCAGCACCCA	RG	GW19_2_7_RG	RG_15	RG_combo2_10	temporal	19	all	GW19	RG	Middle
gw19_2_Temporal_GGGCCATTCACACCCT	RG	GW19_2_6_RG	RG_44	RG_combo2_10	temporal	19	all	GW19	RG	Middle
gw19_2_Temporal_GGGCTACGTGGTCCGT	RG	GW19_2_12_RG	RG_44	RG_combo2_10	temporal	19	all	GW19	RG	Middle
gw19_2_Temporal_GGGCTACTCTCATGCC	RG	GW19_2_12_RG	RG_44	RG_combo2_10	temporal	19	all	GW19	RG	Middle
gw19_2_Temporal_GGGCTCACATCGCCTT	RG	GW19_2_14_RG	RG_44	RG_combo2_10	temporal	19	all	GW19	RG	Middle
gw19_2_Temporal_GGGCTCAGTTTCTTAC	RG	GW19_2_11_RG	RG_66	RG_combo2_10	temporal	19	all	GW19	RG	Middle
gw19_2_Temporal_GGGCTCATCCTCTAAT	RG	GW19_2_3_RG	RG_15	RG_combo2_10	temporal	19	all	GW19	RG	Middle
gw19_2_Temporal_GGGTATTAGCCAGTAG	RG	GW19_2_11_RG	RG_66	RG_combo2_10	temporal	19	all	GW19	RG	Middle
gw19_2_Temporal_GGGTCACGTATCGATC	RG	GW19_2_14_RG	RG_44	RG_combo2_10	temporal	19	all	GW19	RG	Middle
gw19_2_Temporal_GGGTCTGTCCTTCACG	RG	GW19_2_14_RG	RG_44	RG_combo2_10	temporal	19	all	GW19	RG	Middle
gw19_2_Temporal_GGGTGAAAGTTCATGC	RG	GW19_2_11_RG	RG_66	RG_combo2_10	temporal	19	all	GW19	RG	Middle
gw19_2_Temporal_GGGTGAACAATGAAAC	RG	GW19_2_11_RG	RG_66	RG_combo2_10	temporal	19	all	GW19	RG	Middle
gw19_2_Temporal_GGGTGTCAGTAGGAAG	RG	GW19_2_12_RG	RG_44	RG_combo2_10	temporal	19	all	GW19	RG	Middle
gw19_2_Temporal_GGGTGTCCATCCAACA	RG	GW19_2_7_RG	RG_15	RG_combo2_10	temporal	19	all	GW19	RG	Middle
gw19_2_Temporal_GGGTGTCTCCATTTAC	RG	GW19_2_3_RG	RG_15	RG_combo2_10	temporal	19	all	GW19	RG	Middle
gw19_2_Temporal_GGGTTATAGCAGTAAT	RG	GW19_2_14_RG	RG_44	RG_combo2_10	temporal	19	all	GW19	RG	Middle
gw19_2_Temporal_GGGTTATTCTCAGTCC	RG	GW19_2_11_RG	RG_66	RG_combo2_10	temporal	19	all	GW19	RG	Middle
gw19_2_Temporal_GGTAATCGTTCCGTTC	RG	GW19_2_12_RG	RG_44	RG_combo2_10	temporal	19	all	GW19	RG	Middle
gw19_2_Temporal_GGTAATCTCCGCACGA	RG	GW19_2_12_RG	RG_44	RG_combo2_10	temporal	19	all	GW19	RG	Middle
gw19_2_Temporal_GGTCACGAGTGATTCC	RG	GW19_2_6_RG	RG_44	RG_combo2_10	temporal	19	all	GW19	RG	Middle
gw19_2_Temporal_GGTCACGCACAAGGTG	RG	GW19_2_14_RG	RG_44	RG_combo2_10	temporal	19	all	GW19	RG	Middle
gw19_2_Temporal_GGTGAAGTCCTGCTAC	RG	GW19_2_11_RG	RG_66	RG_combo2_10	temporal	19	all	GW19	RG	Middle
gw19_2_Temporal_GGTGATTAGCACACCC	RG	GW19_2_11_RG	RG_66	RG_combo2_10	temporal	19	all	GW19	RG	Middle
gw19_2_Temporal_GGTGATTAGCTGACAG	RG	GW19_2_11_RG	RG_66	RG_combo2_10	temporal	19	all	GW19	RG	Middle
gw19_2_Temporal_GGTGATTCAATTGCTG	RG	GW19_2_6_RG	RG_44	RG_combo2_10	temporal	19	all	GW19	RG	Middle
gw19_2_Temporal_GGTGATTTCAAACCCA	RG	GW19_2_12_RG	RG_44	RG_combo2_10	temporal	19	all	GW19	RG	Middle
gw19_2_Temporal_GGTGGCTAGGGAGAAT	RG	GW19_2_14_RG	RG_44	RG_combo2_10	temporal	19	all	GW19	RG	Middle
gw19_2_Temporal_GGTTAACTCTACTGCC	RG	GW19_2_6_RG	RG_44	RG_combo2_10	temporal	19	all	GW19	RG	Middle
gw19_2_Temporal_GGTTCTCCACCTGTCT	RG	GW19_2_6_RG	RG_44	RG_combo2_10	temporal	19	all	GW19	RG	Middle
gw19_2_Temporal_GGTTCTCCATCATGAC	RG	GW19_2_6_RG	RG_44	RG_combo2_10	temporal	19	all	GW19	RG	Middle
gw19_2_Temporal_GGTTGTAAGTCCCTAA	RG	GW19_2_6_RG	RG_44	RG_combo2_10	temporal	19	all	GW19	RG	Middle
gw19_2_Temporal_GTAAGTCTCTGGTGGC	RG	GW19_2_14_RG	RG_44	RG_combo2_10	temporal	19	all	GW19	RG	Middle
gw19_2_Temporal_GTAATCGCAGACAATA	RG	GW19_2_14_RG	RG_44	RG_combo2_10	temporal	19	all	GW19	RG	Middle
gw19_2_Temporal_GTAATGCCAAGACAAT	RG	GW19_2_6_RG	RG_44	RG_combo2_10	temporal	19	all	GW19	RG	Middle
gw19_2_Temporal_GTAATGCCACAAACGG	RG	GW19_2_7_RG	RG_15	RG_combo2_10	temporal	19	all	GW19	RG	Middle
gw19_2_Temporal_GTAATGCGTACCACGC	RG	GW19_2_11_RG	RG_66	RG_combo2_10	temporal	19	all	GW19	RG	Middle
gw19_2_Temporal_GTACAACCAGCGTACC	RG	GW19_2_6_RG	RG_44	RG_combo2_10	temporal	19	all	GW19	RG	Middle
gw19_2_Temporal_GTAGAAAAGCCTGTGC	RG	GW19_2_11_RG	RG_66	RG_combo2_10	temporal	19	all	GW19	RG	Middle
gw19_2_Temporal_GTAGAGGAGACCAGAC	RG	GW19_2_7_RG	RG_15	RG_combo2_10	temporal	19	all	GW19	RG	Middle
gw19_2_Temporal_GTAGAGGGTACACTCA	RG	GW19_2_6_RG	RG_44	RG_combo2_10	temporal	19	all	GW19	RG	Middle
gw19_2_Temporal_GTAGATCCACCGTGAC	RG	GW19_2_11_RG	RG_66	RG_combo2_10	temporal	19	all	GW19	RG	Middle
gw19_2_Temporal_GTAGGAGGTTGCGAAG	RG	GW19_2_3_RG	RG_15	RG_combo2_10	temporal	19	all	GW19	RG	Middle
gw19_2_Temporal_GTAGGTTAGAGATCGC	RG	GW19_2_14_RG	RG_44	RG_combo2_10	temporal	19	all	GW19	RG	Middle
gw19_2_Temporal_GTAGGTTAGGTTCCAT	RG	GW19_2_14_RG	RG_44	RG_combo2_10	temporal	19	all	GW19	RG	Middle
gw19_2_Temporal_GTAGTACAGACGCCAA	RG	GW19_2_14_RG	RG_44	RG_combo2_10	temporal	19	all	GW19	RG	Middle
gw19_2_Temporal_GTAGTACAGCGTTCAT	RG	GW19_2_11_RG	RG_66	RG_combo2_10	temporal	19	all	GW19	RG	Middle
gw19_2_Temporal_GTATTTCCATCATGAC	RG	GW19_2_7_RG	RG_15	RG_combo2_10	temporal	19	all	GW19	RG	Middle
gw19_2_Temporal_GTCAAACCACAATGTC	RG	GW19_2_14_RG	RG_44	RG_combo2_10	temporal	19	all	GW19	RG	Middle
gw19_2_Temporal_GTCAAGTTCTTCCCGA	RG	GW19_2_12_RG	RG_44	RG_combo2_10	temporal	19	all	GW19	RG	Middle
gw19_2_Temporal_GTCACTCGTCCGGCAT	RG	GW19_2_14_RG	RG_44	RG_combo2_10	temporal	19	all	GW19	RG	Middle
gw19_2_Temporal_GTCAGCGCACTGGACC	RG	GW19_2_3_RG	RG_15	RG_combo2_10	temporal	19	all	GW19	RG	Middle
gw19_2_Temporal_GTCAGCGGTAACGTTC	RG	GW19_2_14_RG	RG_44	RG_combo2_10	temporal	19	all	GW19	RG	Middle
gw19_2_Temporal_GTCATCCTCCGTCCTA	RG	GW19_2_14_RG	RG_44	RG_combo2_10	temporal	19	all	GW19	RG	Middle
gw19_2_Temporal_GTCATGATCAAGCCCG	RG	GW19_2_11_RG	RG_66	RG_combo2_10	temporal	19	all	GW19	RG	Middle
gw19_2_Temporal_GTCATTTTCAAAGACA	RG	GW19_2_14_RG	RG_44	RG_combo2_10	temporal	19	all	GW19	RG	Middle
gw19_2_Temporal_GTCCACTTCGTACACA	RG	GW19_2_11_RG	RG_66	RG_combo2_10	temporal	19	all	GW19	RG	Middle
gw19_2_Temporal_GTCCCATAGGTACTGG	RG	GW19_2_12_RG	RG_44	RG_combo2_10	temporal	19	all	GW19	RG	Middle
gw19_2_Temporal_GTCCCATTCGTTCCCA	RG	GW19_2_6_RG	RG_44	RG_combo2_10	temporal	19	all	GW19	RG	Middle
gw19_2_Temporal_GTCCTCACACCAGCTG	RG	GW19_2_6_RG	RG_44	RG_combo2_10	temporal	19	all	GW19	RG	Middle
gw19_2_Temporal_GTCCTCATCCAGTACA	RG	GW19_2_6_RG	RG_44	RG_combo2_10	temporal	19	all	GW19	RG	Middle
gw19_2_Temporal_GTCGTTCAGGAATCGC	RG	GW19_2_7_RG	RG_15	RG_combo2_10	temporal	19	all	GW19	RG	Middle
gw19_2_Temporal_GTCTACCAGAGTCACG	RG	GW19_2_6_RG	RG_44	RG_combo2_10	temporal	19	all	GW19	RG	Middle
gw19_2_Temporal_GTCTACCCACCAGGTC	RG	GW19_2_11_RG	RG_66	RG_combo2_10	temporal	19	all	GW19	RG	Middle
gw19_2_Temporal_GTCTACCCAGCACACC	RG	GW19_2_12_RG	RG_44	RG_combo2_10	temporal	19	all	GW19	RG	Middle
gw19_2_Temporal_GTCTACCGTTCCCACT	RG	GW19_2_14_RG	RG_44	RG_combo2_10	temporal	19	all	GW19	RG	Middle
gw19_2_Temporal_GTCTACCTCCCGTTCA	RG	GW19_2_14_RG	RG_44	RG_combo2_10	temporal	19	all	GW19	RG	Middle
gw19_2_Temporal_GTCTACCTCGATCCCT	RG	GW19_2_12_RG	RG_44	RG_combo2_10	temporal	19	all	GW19	RG	Middle
gw19_2_Temporal_GTCTACCTCGTTGTTT	RG	GW19_2_14_RG	RG_44	RG_combo2_10	temporal	19	all	GW19	RG	Middle
gw19_2_Temporal_GTCTCACGTCACAATC	RG	GW19_2_6_RG	RG_44	RG_combo2_10	temporal	19	all	GW19	RG	Middle
gw19_2_Temporal_GTCTGTCTCGTTCCTG	RG	GW19_2_6_RG	RG_44	RG_combo2_10	temporal	19	all	GW19	RG	Middle
gw19_2_Temporal_GTCTTTACAGCCCACA	RG	GW19_2_11_RG	RG_66	RG_combo2_10	temporal	19	all	GW19	RG	Middle
gw19_2_Temporal_GTCTTTAGTGCTCTCT	RG	GW19_2_12_RG	RG_44	RG_combo2_10	temporal	19	all	GW19	RG	Middle
gw19_2_Temporal_GTGAGCCTCCAGCACG	RG	GW19_2_6_RG	RG_44	RG_combo2_10	temporal	19	all	GW19	RG	Middle
gw19_2_Temporal_GTGAGGATCCTAGCCT	RG	GW19_2_14_RG	RG_44	RG_combo2_10	temporal	19	all	GW19	RG	Middle
gw19_2_Temporal_GTGAGGATCTTACTGT	RG	GW19_2_6_RG	RG_44	RG_combo2_10	temporal	19	all	GW19	RG	Middle
gw19_2_Temporal_GTGATGTCATGGGATG	RG	GW19_2_14_RG	RG_44	RG_combo2_10	temporal	19	all	GW19	RG	Middle
gw19_2_Temporal_GTGATGTGTAGTCTGT	RG	GW19_2_11_RG	RG_66	RG_combo2_10	temporal	19	all	GW19	RG	Middle
gw19_2_Temporal_GTGCACGCAGTCTACA	RG	GW19_2_14_RG	RG_44	RG_combo2_10	temporal	19	all	GW19	RG	Middle
gw19_2_Temporal_GTGCAGCTCTGAGGCC	RG	GW19_2_12_RG	RG_44	RG_combo2_10	temporal	19	all	GW19	RG	Middle
gw19_2_Temporal_GTGCGTGAGACGTCCC	RG	GW19_2_11_RG	RG_66	RG_combo2_10	temporal	19	all	GW19	RG	Middle
gw19_2_Temporal_GTGCTTCAGCTCGGCT	RG	GW19_2_14_RG	RG_44	RG_combo2_10	temporal	19	all	GW19	RG	Middle
gw19_2_Temporal_GTGGAGAAGCAACTTC	RG	GW19_2_14_RG	RG_44	RG_combo2_10	temporal	19	all	GW19	RG	Middle
gw19_2_Temporal_GTGGCGTTCCAAGCCG	RG	GW19_2_11_RG	RG_66	RG_combo2_10	temporal	19	all	GW19	RG	Middle
gw19_2_Temporal_GTGTCCTTCGGTTGTA	RG	GW19_2_12_RG	RG_44	RG_combo2_10	temporal	19	all	GW19	RG	Middle
gw19_2_Temporal_GTGTGATCAGGCAATG	RG	GW19_2_12_RG	RG_44	RG_combo2_10	temporal	19	all	GW19	RG	Middle
gw19_2_Temporal_GTGTTAGGTCTAGTGT	RG	GW19_2_7_RG	RG_15	RG_combo2_10	temporal	19	all	GW19	RG	Middle
gw19_2_Temporal_GTGTTCCAGTCCTGCG	RG	GW19_2_7_RG	RG_15	RG_combo2_10	temporal	19	all	GW19	RG	Middle
gw19_2_Temporal_GTTACCCGTGTCCATA	RG	GW19_2_14_RG	RG_44	RG_combo2_10	temporal	19	all	GW19	RG	Middle
gw19_2_Temporal_GTTACCCTCCGCATAA	RG	GW19_2_6_RG	RG_44	RG_combo2_10	temporal	19	all	GW19	RG	Middle
gw19_2_Temporal_GTTACGAAGCTGCCAC	RG	GW19_2_14_RG	RG_44	RG_combo2_10	temporal	19	all	GW19	RG	Middle
gw19_2_Temporal_GTTACGACACTCTAGA	RG	GW19_2_12_RG	RG_44	RG_combo2_10	temporal	19	all	GW19	RG	Middle
gw19_2_Temporal_GTTAGACCAGGATCTT	RG	GW19_2_6_RG	RG_44	RG_combo2_10	temporal	19	all	GW19	RG	Middle
gw19_2_Temporal_GTTAGACGTACGTACT	RG	GW19_2_11_RG	RG_66	RG_combo2_10	temporal	19	all	GW19	RG	Middle
gw19_2_Temporal_GTTAGTGCAGCAGTTT	RG	GW19_2_14_RG	RG_44	RG_combo2_10	temporal	19	all	GW19	RG	Middle
gw19_2_Temporal_GTTATGGGTTAATCGC	RG	GW19_2_7_RG	RG_15	RG_combo2_10	temporal	19	all	GW19	RG	Middle
gw19_2_Temporal_GTTCATTTCTATTTCG	RG	GW19_2_14_RG	RG_44	RG_combo2_10	temporal	19	all	GW19	RG	Middle
gw19_2_Temporal_GTTCCGTCAACCACGC	RG	GW19_2_11_RG	RG_66	RG_combo2_10	temporal	19	all	GW19	RG	Middle
gw19_2_Temporal_GTTCGCTCATGAGGGT	RG	GW19_2_6_RG	RG_44	RG_combo2_10	temporal	19	all	GW19	RG	Middle
gw19_2_Temporal_GTTCGCTGTCCGTTTC	RG	GW19_2_12_RG	RG_44	RG_combo2_10	temporal	19	all	GW19	RG	Middle
gw19_2_Temporal_GTTCGCTTCCTTACCG	RG	GW19_2_6_RG	RG_44	RG_combo2_10	temporal	19	all	GW19	RG	Middle
gw19_2_Temporal_GTTCTATCACAAGCCC	RG	GW19_2_6_RG	RG_44	RG_combo2_10	temporal	19	all	GW19	RG	Middle
gw19_2_Temporal_GTTCTATGTTGTACGT	RG	GW19_2_7_RG	RG_15	RG_combo2_10	temporal	19	all	GW19	RG	Middle
gw19_2_Temporal_GTTGAACAGTCTGCAT	RG	GW19_2_12_RG	RG_44	RG_combo2_10	temporal	19	all	GW19	RG	Middle
gw19_2_Temporal_GTTGAACCATAAGCGG	RG	GW19_2_11_RG	RG_66	RG_combo2_10	temporal	19	all	GW19	RG	Middle
gw19_2_Temporal_GTTGAACTCCGGCTTT	RG	GW19_2_11_RG	RG_66	RG_combo2_10	temporal	19	all	GW19	RG	Middle
gw19_2_Temporal_GTTGCGGAGGCACGAT	RG	GW19_2_6_RG	RG_44	RG_combo2_10	temporal	19	all	GW19	RG	Middle
gw19_2_Temporal_GTTGCGGCAACTCGAT	RG	GW19_2_7_RG	RG_15	RG_combo2_10	temporal	19	all	GW19	RG	Middle
gw19_2_Temporal_GTTGCGGGTTTGACAC	RG	GW19_2_14_RG	RG_44	RG_combo2_10	temporal	19	all	GW19	RG	Middle
gw19_2_Temporal_GTTGCTCAGGTAAACT	RG	GW19_2_11_RG	RG_66	RG_combo2_10	temporal	19	all	GW19	RG	Middle
gw19_2_Temporal_GTTGCTCCAGGCGAAT	RG	GW19_2_11_RG	RG_66	RG_combo2_10	temporal	19	all	GW19	RG	Middle
gw19_2_Temporal_GTTGTCCAGCTGTCCG	RG	GW19_2_14_RG	RG_44	RG_combo2_10	temporal	19	all	GW19	RG	Middle
gw19_2_Temporal_GTTGTCCCAGCCGTTG	RG	GW19_2_14_RG	RG_44	RG_combo2_10	temporal	19	all	GW19	RG	Middle
gw19_2_Temporal_GTTTACTGTCATCACA	RG	GW19_2_6_RG	RG_44	RG_combo2_10	temporal	19	all	GW19	RG	Middle
gw19_2_Temporal_GTTTACTGTTAAGAAC	RG	GW19_2_12_RG	RG_44	RG_combo2_10	temporal	19	all	GW19	RG	Middle
gw19_2_Temporal_GTTTACTTCTCTATAC	RG	GW19_2_6_RG	RG_44	RG_combo2_10	temporal	19	all	GW19	RG	Middle
gw19_2_Temporal_GTTTACTTCTTCTAAC	RG	GW19_2_14_RG	RG_44	RG_combo2_10	temporal	19	all	GW19	RG	Middle
gw19_2_Temporal_GTTTGGACAGACCCGT	RG	GW19_2_11_RG	RG_66	RG_combo2_10	temporal	19	all	GW19	RG	Middle
gw19_2_Temporal_TAACACGCAAATGATG	RG	GW19_2_11_RG	RG_66	RG_combo2_10	temporal	19	all	GW19	RG	Middle
gw19_2_Temporal_TAACACGCAGGCTTGC	RG	GW19_2_14_RG	RG_44	RG_combo2_10	temporal	19	all	GW19	RG	Middle
gw19_2_Temporal_TAACCAGGTACTAACC	RG	GW19_2_6_RG	RG_44	RG_combo2_10	temporal	19	all	GW19	RG	Middle
gw19_2_Temporal_TAACCAGTCGCTGACG	RG	GW19_2_12_RG	RG_44	RG_combo2_10	temporal	19	all	GW19	RG	Middle
gw19_2_Temporal_TAACGACCAGCTAACT	RG	GW19_2_14_RG	RG_44	RG_combo2_10	temporal	19	all	GW19	RG	Middle
gw19_2_Temporal_TAACGACCATACCGTA	RG	GW19_2_14_RG	RG_44	RG_combo2_10	temporal	19	all	GW19	RG	Middle
gw19_2_Temporal_TAACGACCATGGGTCC	RG	GW19_2_6_RG	RG_44	RG_combo2_10	temporal	19	all	GW19	RG	Middle
gw19_2_Temporal_TAACGACGTATGTCCA	RG	GW19_2_12_RG	RG_44	RG_combo2_10	temporal	19	all	GW19	RG	Middle
gw19_2_Temporal_TAACGACTCTTAGGAC	RG	GW19_2_14_RG	RG_44	RG_combo2_10	temporal	19	all	GW19	RG	Middle
gw19_2_Temporal_TAACTTCCAACCAGAG	RG	GW19_2_11_RG	RG_66	RG_combo2_10	temporal	19	all	GW19	RG	Middle
gw19_2_Temporal_TAAGCACTCATGAAAG	RG	GW19_2_12_RG	RG_44	RG_combo2_10	temporal	19	all	GW19	RG	Middle
gw19_2_Temporal_TAAGCACTCCGGTTCT	RG	GW19_2_14_RG	RG_44	RG_combo2_10	temporal	19	all	GW19	RG	Middle
gw19_2_Temporal_TAAGCCACATCTCAAG	RG	GW19_2_6_RG	RG_44	RG_combo2_10	temporal	19	all	GW19	RG	Middle
gw19_2_Temporal_TAAGCCACATGGCCAC	RG	GW19_2_14_RG	RG_44	RG_combo2_10	temporal	19	all	GW19	RG	Middle
gw19_2_Temporal_TAAGCCATCGATACAC	RG	GW19_2_14_RG	RG_44	RG_combo2_10	temporal	19	all	GW19	RG	Middle
gw19_2_Temporal_TAATCTCGTCCCGTGA	RG	GW19_2_11_RG	RG_66	RG_combo2_10	temporal	19	all	GW19	RG	Middle
gw19_2_Temporal_TAATTCCCACTTGAAC	RG	GW19_2_6_RG	RG_44	RG_combo2_10	temporal	19	all	GW19	RG	Middle
gw19_2_Temporal_TAATTCCTCCAATCCC	RG	GW19_2_12_RG	RG_44	RG_combo2_10	temporal	19	all	GW19	RG	Middle
gw19_2_Temporal_TACAACGGTCCGGACT	RG	GW19_2_14_RG	RG_44	RG_combo2_10	temporal	19	all	GW19	RG	Middle
gw19_2_Temporal_TACAACGGTGTACGCC	RG	GW19_2_6_RG	RG_44	RG_combo2_10	temporal	19	all	GW19	RG	Middle
gw19_2_Temporal_TACAACGTCAGGAGAC	RG	GW19_2_12_RG	RG_44	RG_combo2_10	temporal	19	all	GW19	RG	Middle
gw19_2_Temporal_TACACCCAGAGGTTAT	RG	GW19_2_12_RG	RG_44	RG_combo2_10	temporal	19	all	GW19	RG	Middle
gw19_2_Temporal_TACACCCAGCTAAACA	RG	GW19_2_12_RG	RG_44	RG_combo2_10	temporal	19	all	GW19	RG	Middle
gw19_2_Temporal_TACACCCCAGACTGCC	RG	GW19_2_12_RG	RG_44	RG_combo2_10	temporal	19	all	GW19	RG	Middle
gw19_2_Temporal_TACCCACAGCATCCCG	RG	GW19_2_11_RG	RG_66	RG_combo2_10	temporal	19	all	GW19	RG	Middle
gw19_2_Temporal_TACCCACCACGCCACA	RG	GW19_2_6_RG	RG_44	RG_combo2_10	temporal	19	all	GW19	RG	Middle
gw19_2_Temporal_TACCCACCAGACCTGC	RG	GW19_2_12_RG	RG_44	RG_combo2_10	temporal	19	all	GW19	RG	Middle
gw19_2_Temporal_TACCCACTCGCTGACG	RG	GW19_2_14_RG	RG_44	RG_combo2_10	temporal	19	all	GW19	RG	Middle
gw19_2_Temporal_TACCCGTAGTCACACT	RG	GW19_2_12_RG	RG_44	RG_combo2_10	temporal	19	all	GW19	RG	Middle
gw19_2_Temporal_TACCGAATCCAGTACA	RG	GW19_2_12_RG	RG_44	RG_combo2_10	temporal	19	all	GW19	RG	Middle
gw19_2_Temporal_TACCTCGTCCAGTGCG	RG	GW19_2_11_RG	RG_66	RG_combo2_10	temporal	19	all	GW19	RG	Middle
gw19_2_Temporal_TACCTGCAGACTAGAT	RG	GW19_2_6_RG	RG_44	RG_combo2_10	temporal	19	all	GW19	RG	Middle
gw19_2_Temporal_TACGGGCTCCTCTTTC	RG	GW19_2_6_RG	RG_44	RG_combo2_10	temporal	19	all	GW19	RG	Middle
gw19_2_Temporal_TACGTCCAGCCTATTG	RG	GW19_2_6_RG	RG_44	RG_combo2_10	temporal	19	all	GW19	RG	Middle
gw19_2_Temporal_TACGTCCCATGTTCAG	RG	GW19_2_12_RG	RG_44	RG_combo2_10	temporal	19	all	GW19	RG	Middle
gw19_2_Temporal_TACTTACAGGTCATAA	RG	GW19_2_6_RG	RG_44	RG_combo2_10	temporal	19	all	GW19	RG	Middle
gw19_2_Temporal_TACTTCATCACGATCA	RG	GW19_2_12_RG	RG_44	RG_combo2_10	temporal	19	all	GW19	RG	Middle
gw19_2_Temporal_TACTTCATCCGATAAC	RG	GW19_2_14_RG	RG_44	RG_combo2_10	temporal	19	all	GW19	RG	Middle
gw19_2_Temporal_TACTTGTCACACCTTC	RG	GW19_2_6_RG	RG_44	RG_combo2_10	temporal	19	all	GW19	RG	Middle
gw19_2_Temporal_TACTTGTCATTCCTAT	RG	GW19_2_6_RG	RG_44	RG_combo2_10	temporal	19	all	GW19	RG	Middle
gw19_2_Temporal_TACTTGTGTATCCCAA	RG	GW19_2_14_RG	RG_44	RG_combo2_10	temporal	19	all	GW19	RG	Middle
gw19_2_Temporal_TACTTGTGTCTTTCTA	RG	GW19_2_14_RG	RG_44	RG_combo2_10	temporal	19	all	GW19	RG	Middle
gw19_2_Temporal_TACTTGTGTGGTCAAG	RG	GW19_2_14_RG	RG_44	RG_combo2_10	temporal	19	all	GW19	RG	Middle
gw19_2_Temporal_TAGACCATCCGCCTAT	RG	GW19_2_6_RG	RG_44	RG_combo2_10	temporal	19	all	GW19	RG	Middle
gw19_2_Temporal_TAGACTGTCCCTAGGG	RG	GW19_2_6_RG	RG_44	RG_combo2_10	temporal	19	all	GW19	RG	Middle
gw19_2_Temporal_TAGATCGGTGTCTTCC	RG	GW19_2_12_RG	RG_44	RG_combo2_10	temporal	19	all	GW19	RG	Middle
gw19_2_Temporal_TAGCACACAATACCTG	RG	GW19_2_14_RG	RG_44	RG_combo2_10	temporal	19	all	GW19	RG	Middle
gw19_2_Temporal_TAGCACATCCTCACTG	RG	GW19_2_6_RG	RG_44	RG_combo2_10	temporal	19	all	GW19	RG	Middle
gw19_2_Temporal_TAGGGTTTCCATCTGC	RG	GW19_2_12_RG	RG_44	RG_combo2_10	temporal	19	all	GW19	RG	Middle
gw19_2_Temporal_TAGGTACTCCGTAGTA	RG	GW19_2_14_RG	RG_44	RG_combo2_10	temporal	19	all	GW19	RG	Middle
gw19_2_Temporal_TAGGTTGCAGTTTCAG	RG	GW19_2_12_RG	RG_44	RG_combo2_10	temporal	19	all	GW19	RG	Middle
gw19_2_Temporal_TAGGTTGCATCATTTC	RG	GW19_2_6_RG	RG_44	RG_combo2_10	temporal	19	all	GW19	RG	Middle
gw19_2_Temporal_TAGGTTGGTCCTATAG	RG	GW19_2_11_RG	RG_66	RG_combo2_10	temporal	19	all	GW19	RG	Middle
gw19_2_Temporal_TATACCTGTCGCAGTC	RG	GW19_2_11_RG	RG_66	RG_combo2_10	temporal	19	all	GW19	RG	Middle
gw19_2_Temporal_TATACCTTCTGAATGC	RG	GW19_2_12_RG	RG_44	RG_combo2_10	temporal	19	all	GW19	RG	Middle
gw19_2_Temporal_TATATCCCAAAGACGC	RG	GW19_2_14_RG	RG_44	RG_combo2_10	temporal	19	all	GW19	RG	Middle
gw19_2_Temporal_TATATCCGTGGAGGTT	RG	GW19_2_12_RG	RG_44	RG_combo2_10	temporal	19	all	GW19	RG	Middle
gw19_2_Temporal_TATCCTAAGGTAGCAC	RG	GW19_2_14_RG	RG_44	RG_combo2_10	temporal	19	all	GW19	RG	Middle
gw19_2_Temporal_TATCCTATCACTGAAC	RG	GW19_2_7_RG	RG_15	RG_combo2_10	temporal	19	all	GW19	RG	Middle
gw19_2_Temporal_TATCTGTGTGTAGTGG	RG	GW19_2_12_RG	RG_44	RG_combo2_10	temporal	19	all	GW19	RG	Middle
gw19_2_Temporal_TATCTTGGTATCGCAT	RG	GW19_2_6_RG	RG_44	RG_combo2_10	temporal	19	all	GW19	RG	Middle
gw19_2_Temporal_TATCTTGTCTTCCGTG	RG	GW19_2_12_RG	RG_44	RG_combo2_10	temporal	19	all	GW19	RG	Middle
gw19_2_Temporal_TATGTTCAGGTTACCT	RG	GW19_2_12_RG	RG_44	RG_combo2_10	temporal	19	all	GW19	RG	Middle
gw19_2_Temporal_TATGTTCCATACATCG	RG	GW19_2_14_RG	RG_44	RG_combo2_10	temporal	19	all	GW19	RG	Middle
gw19_2_Temporal_TATGTTCCATGGCCCA	RG	GW19_2_6_RG	RG_44	RG_combo2_10	temporal	19	all	GW19	RG	Middle
gw19_2_Temporal_TATGTTCGTTGCATAC	RG	GW19_2_14_RG	RG_44	RG_combo2_10	temporal	19	all	GW19	RG	Middle
gw19_2_Temporal_TATTCCAGTCGTCAGC	RG	GW19_2_11_RG	RG_66	RG_combo2_10	temporal	19	all	GW19	RG	Middle
gw19_2_Temporal_TATTCCAGTCTCGACG	RG	GW19_2_14_RG	RG_44	RG_combo2_10	temporal	19	all	GW19	RG	Middle
gw19_2_Temporal_TATTCCATCGCTCTCA	RG	GW19_2_6_RG	RG_44	RG_combo2_10	temporal	19	all	GW19	RG	Middle
gw19_2_Temporal_TATTGCTAGCGCACAA	RG	GW19_2_12_RG	RG_44	RG_combo2_10	temporal	19	all	GW19	RG	Middle
gw19_2_Temporal_TATTGCTCAGTTGGTT	RG	GW19_2_6_RG	RG_44	RG_combo2_10	temporal	19	all	GW19	RG	Middle
gw19_2_Temporal_TATTTCGAGGACGCTA	RG	GW19_2_6_RG	RG_44	RG_combo2_10	temporal	19	all	GW19	RG	Middle
gw19_2_Temporal_TATTTCGGTAGGACTG	RG	GW19_2_14_RG	RG_44	RG_combo2_10	temporal	19	all	GW19	RG	Middle
gw19_2_Temporal_TCAAGACCAACCCTCT	RG	GW19_2_14_RG	RG_44	RG_combo2_10	temporal	19	all	GW19	RG	Middle
gw19_2_Temporal_TCAAGACTCCGGACTG	RG	GW19_2_6_RG	RG_44	RG_combo2_10	temporal	19	all	GW19	RG	Middle
gw19_2_Temporal_TCAAGACTCTCTCTTC	RG	GW19_2_14_RG	RG_44	RG_combo2_10	temporal	19	all	GW19	RG	Middle
gw19_2_Temporal_TCAATCTCACGCGGTT	RG	GW19_2_14_RG	RG_44	RG_combo2_10	temporal	19	all	GW19	RG	Middle
gw19_2_Temporal_TCAATCTTCTGCTCTG	RG	GW19_2_14_RG	RG_44	RG_combo2_10	temporal	19	all	GW19	RG	Middle
gw19_2_Temporal_TCAATTCCAGCCTACG	RG	GW19_2_14_RG	RG_44	RG_combo2_10	temporal	19	all	GW19	RG	Middle
gw19_2_Temporal_TCAATTCTCCACAAGT	RG	GW19_2_11_RG	RG_66	RG_combo2_10	temporal	19	all	GW19	RG	Middle
gw19_2_Temporal_TCACAAGGTTCCTTGC	RG	GW19_2_14_RG	RG_44	RG_combo2_10	temporal	19	all	GW19	RG	Middle
gw19_2_Temporal_TCACAAGTCACAGTGT	RG	GW19_2_14_RG	RG_44	RG_combo2_10	temporal	19	all	GW19	RG	Middle
gw19_2_Temporal_TCACACCAGTTACGTC	RG	GW19_2_6_RG	RG_44	RG_combo2_10	temporal	19	all	GW19	RG	Middle
gw19_2_Temporal_TCACACCCAGACAAAT	RG	GW19_2_11_RG	RG_66	RG_combo2_10	temporal	19	all	GW19	RG	Middle
gw19_2_Temporal_TCACACCTCTTAGCCC	RG	GW19_2_12_RG	RG_44	RG_combo2_10	temporal	19	all	GW19	RG	Middle
gw19_2_Temporal_TCACATTAGGTTGCCC	RG	GW19_2_12_RG	RG_44	RG_combo2_10	temporal	19	all	GW19	RG	Middle
gw19_2_Temporal_TCACATTCAGCTCATA	RG	GW19_2_14_RG	RG_44	RG_combo2_10	temporal	19	all	GW19	RG	Middle
gw19_2_Temporal_TCACATTGTTTGTTGG	RG	GW19_2_6_RG	RG_44	RG_combo2_10	temporal	19	all	GW19	RG	Middle
gw19_2_Temporal_TCACGCTAGAGTCTTC	RG	GW19_2_14_RG	RG_44	RG_combo2_10	temporal	19	all	GW19	RG	Middle
gw19_2_Temporal_TCACGCTCACAAGCAG	RG	GW19_2_14_RG	RG_44	RG_combo2_10	temporal	19	all	GW19	RG	Middle
gw19_2_Temporal_TCACGCTCACTGGATT	RG	GW19_2_6_RG	RG_44	RG_combo2_10	temporal	19	all	GW19	RG	Middle
gw19_2_Temporal_TCACGCTCACTTTAGG	RG	GW19_2_6_RG	RG_44	RG_combo2_10	temporal	19	all	GW19	RG	Middle
gw19_2_Temporal_TCACGCTGTTAGGCTT	RG	GW19_2_6_RG	RG_44	RG_combo2_10	temporal	19	all	GW19	RG	Middle
gw19_2_Temporal_TCACGCTTCTCGGTAA	RG	GW19_2_12_RG	RG_44	RG_combo2_10	temporal	19	all	GW19	RG	Middle
gw19_2_Temporal_TCACTATAGGCATGCA	RG	GW19_2_11_RG	RG_66	RG_combo2_10	temporal	19	all	GW19	RG	Middle
gw19_2_Temporal_TCACTCGGTCAGACTT	RG	GW19_2_14_RG	RG_44	RG_combo2_10	temporal	19	all	GW19	RG	Middle
gw19_2_Temporal_TCACTCGTCAGCCCAG	RG	GW19_2_11_RG	RG_66	RG_combo2_10	temporal	19	all	GW19	RG	Middle
gw19_2_Temporal_TCACTCGTCATTTCCA	RG	GW19_2_12_RG	RG_44	RG_combo2_10	temporal	19	all	GW19	RG	Middle
gw19_2_Temporal_TCAGCAACAGATACTC	RG	GW19_2_6_RG	RG_44	RG_combo2_10	temporal	19	all	GW19	RG	Middle
gw19_2_Temporal_TCAGCCTTCAAAGCCT	RG	GW19_2_14_RG	RG_44	RG_combo2_10	temporal	19	all	GW19	RG	Middle
gw19_2_Temporal_TCAGCCTTCCGCTTAC	RG	GW19_2_14_RG	RG_44	RG_combo2_10	temporal	19	all	GW19	RG	Middle
gw19_2_Temporal_TCAGGGCCATTCACCC	RG	GW19_2_14_RG	RG_44	RG_combo2_10	temporal	19	all	GW19	RG	Middle
gw19_2_Temporal_TCAGGTATCATTATCC	RG	GW19_2_12_RG	RG_44	RG_combo2_10	temporal	19	all	GW19	RG	Middle
gw19_2_Temporal_TCAGGTATCGAACGGA	RG	GW19_2_12_RG	RG_44	RG_combo2_10	temporal	19	all	GW19	RG	Middle
gw19_2_Temporal_TCAGTCCAGCGATGAC	RG	GW19_2_6_RG	RG_44	RG_combo2_10	temporal	19	all	GW19	RG	Middle
gw19_2_Temporal_TCAGTCCCAGCACAGA	RG	GW19_2_12_RG	RG_44	RG_combo2_10	temporal	19	all	GW19	RG	Middle
gw19_2_Temporal_TCAGTCCGTCACTGAT	RG	GW19_2_6_RG	RG_44	RG_combo2_10	temporal	19	all	GW19	RG	Middle
gw19_2_Temporal_TCAGTCCGTCAGGCAA	RG	GW19_2_12_RG	RG_44	RG_combo2_10	temporal	19	all	GW19	RG	Middle
gw19_2_Temporal_TCAGTCCGTCTAGGCC	RG	GW19_2_14_RG	RG_44	RG_combo2_10	temporal	19	all	GW19	RG	Middle
gw19_2_Temporal_TCAGTGACAGAAACCG	RG	GW19_2_14_RG	RG_44	RG_combo2_10	temporal	19	all	GW19	RG	Middle
gw19_2_Temporal_TCAGTGAGTAGGCTCC	RG	GW19_2_6_RG	RG_44	RG_combo2_10	temporal	19	all	GW19	RG	Middle
gw19_2_Temporal_TCAGTGAGTCACAGTT	RG	GW19_2_11_RG	RG_66	RG_combo2_10	temporal	19	all	GW19	RG	Middle
gw19_2_Temporal_TCAGTTTCACTCCCTA	RG	GW19_2_14_RG	RG_44	RG_combo2_10	temporal	19	all	GW19	RG	Middle
gw19_2_Temporal_TCATACTCACCTGCAG	RG	GW19_2_6_RG	RG_44	RG_combo2_10	temporal	19	all	GW19	RG	Middle
gw19_2_Temporal_TCATATCAGATTACCC	RG	GW19_2_14_RG	RG_44	RG_combo2_10	temporal	19	all	GW19	RG	Middle
gw19_2_Temporal_TCATATCCAATACCCA	RG	GW19_2_11_RG	RG_66	RG_combo2_10	temporal	19	all	GW19	RG	Middle
gw19_2_Temporal_TCATCCGAGTCCCAGC	RG	GW19_2_11_RG	RG_66	RG_combo2_10	temporal	19	all	GW19	RG	Middle
gw19_2_Temporal_TCATCCGCAAATGAAC	RG	GW19_2_14_RG	RG_44	RG_combo2_10	temporal	19	all	GW19	RG	Middle
gw19_2_Temporal_TCATCCGGTTTGAACC	RG	GW19_2_14_RG	RG_44	RG_combo2_10	temporal	19	all	GW19	RG	Middle
gw19_2_Temporal_TCATGCCTCCCTCTCC	RG	GW19_2_12_RG	RG_44	RG_combo2_10	temporal	19	all	GW19	RG	Middle
gw19_2_Temporal_TCATGGACAATTTCTC	RG	GW19_2_11_RG	RG_66	RG_combo2_10	temporal	19	all	GW19	RG	Middle
gw19_2_Temporal_TCATGGATCCTTATAC	RG	GW19_2_6_RG	RG_44	RG_combo2_10	temporal	19	all	GW19	RG	Middle
gw19_2_Temporal_TCATGTTTCATACAGC	RG	GW19_2_12_RG	RG_44	RG_combo2_10	temporal	19	all	GW19	RG	Middle
gw19_2_Temporal_TCATGTTTCATTACGG	RG	GW19_2_6_RG	RG_44	RG_combo2_10	temporal	19	all	GW19	RG	Middle
gw19_2_Temporal_TCATTACCATCCCGTT	RG	GW19_2_14_RG	RG_44	RG_combo2_10	temporal	19	all	GW19	RG	Middle
gw19_2_Temporal_TCATTACGTGCATTAC	RG	GW19_2_14_RG	RG_44	RG_combo2_10	temporal	19	all	GW19	RG	Middle
gw19_2_Temporal_TCATTACTCTCCATAT	RG	GW19_2_12_RG	RG_44	RG_combo2_10	temporal	19	all	GW19	RG	Middle
gw19_2_Temporal_TCATTCACAATCTCGA	RG	GW19_2_12_RG	RG_44	RG_combo2_10	temporal	19	all	GW19	RG	Middle
gw19_2_Temporal_TCATTCACAGGCACAA	RG	GW19_2_12_RG	RG_44	RG_combo2_10	temporal	19	all	GW19	RG	Middle
gw19_2_Temporal_TCATTCACATGGCCCA	RG	GW19_2_6_RG	RG_44	RG_combo2_10	temporal	19	all	GW19	RG	Middle
gw19_2_Temporal_TCATTCAGTAGCTGAG	RG	GW19_2_12_RG	RG_44	RG_combo2_10	temporal	19	all	GW19	RG	Middle
gw19_2_Temporal_TCATTCATCGGTGCAC	RG	GW19_2_12_RG	RG_44	RG_combo2_10	temporal	19	all	GW19	RG	Middle
gw19_2_Temporal_TCATTCATCTTGCGCT	RG	GW19_2_12_RG	RG_44	RG_combo2_10	temporal	19	all	GW19	RG	Middle
gw19_2_Temporal_TCATTGTGTGCACGCT	RG	GW19_2_11_RG	RG_66	RG_combo2_10	temporal	19	all	GW19	RG	Middle
gw19_2_Temporal_TCATTTGAGACCAGAC	RG	GW19_2_6_RG	RG_44	RG_combo2_10	temporal	19	all	GW19	RG	Middle
gw19_2_Temporal_TCATTTGGTCACTCAA	RG	GW19_2_11_RG	RG_66	RG_combo2_10	temporal	19	all	GW19	RG	Middle
gw19_2_Temporal_TCATTTGTCGAGCCAC	RG	GW19_2_6_RG	RG_44	RG_combo2_10	temporal	19	all	GW19	RG	Middle
gw19_2_Temporal_TCATTTGTCTAGCCTC	RG	GW19_2_6_RG	RG_44	RG_combo2_10	temporal	19	all	GW19	RG	Middle
gw19_2_Temporal_TCATTTGTCTAGTACG	RG	GW19_2_6_RG	RG_44	RG_combo2_10	temporal	19	all	GW19	RG	Middle
gw19_2_Temporal_TCCACCAGTAAGATTG	RG	GW19_2_12_RG	RG_44	RG_combo2_10	temporal	19	all	GW19	RG	Middle
gw19_2_Temporal_TCCACCAGTGTTACTG	RG	GW19_2_12_RG	RG_44	RG_combo2_10	temporal	19	all	GW19	RG	Middle
gw19_2_Temporal_TCCACCATCATCTCTA	RG	GW19_2_6_RG	RG_44	RG_combo2_10	temporal	19	all	GW19	RG	Middle
gw19_2_Temporal_TCCACCATCATGCCCT	RG	GW19_2_6_RG	RG_44	RG_combo2_10	temporal	19	all	GW19	RG	Middle
gw19_2_Temporal_TCCACCATCTTCCCAG	RG	GW19_2_14_RG	RG_44	RG_combo2_10	temporal	19	all	GW19	RG	Middle
gw19_2_Temporal_TCCACGTAGGTGCAGT	RG	GW19_2_12_RG	RG_44	RG_combo2_10	temporal	19	all	GW19	RG	Middle
gw19_2_Temporal_TCCAGAACACACGTGC	RG	GW19_2_12_RG	RG_44	RG_combo2_10	temporal	19	all	GW19	RG	Middle
gw19_2_Temporal_TCCAGAAGTACTGCGC	RG	GW19_2_14_RG	RG_44	RG_combo2_10	temporal	19	all	GW19	RG	Middle
gw19_2_Temporal_TCCAGAAGTTAACAGA	RG	GW19_2_12_RG	RG_44	RG_combo2_10	temporal	19	all	GW19	RG	Middle
gw19_2_Temporal_TCCAGAATCACCGGGT	RG	GW19_2_14_RG	RG_44	RG_combo2_10	temporal	19	all	GW19	RG	Middle
gw19_2_Temporal_TCCAGAATCGCTGATA	RG	GW19_2_14_RG	RG_44	RG_combo2_10	temporal	19	all	GW19	RG	Middle
gw19_2_Temporal_TCCAGAATCTACTTCA	RG	GW19_2_6_RG	RG_44	RG_combo2_10	temporal	19	all	GW19	RG	Middle
gw19_2_Temporal_TCCAGAATCTCGTCAC	RG	GW19_2_6_RG	RG_44	RG_combo2_10	temporal	19	all	GW19	RG	Middle
gw19_2_Temporal_TCCATCGTCCAGCTCT	RG	GW19_2_6_RG	RG_44	RG_combo2_10	temporal	19	all	GW19	RG	Middle
gw19_2_Temporal_TCCCACACACCAGCCA	RG	GW19_2_6_RG	RG_44	RG_combo2_10	temporal	19	all	GW19	RG	Middle
gw19_2_Temporal_TCCCACAGTACCCGAC	RG	GW19_2_12_RG	RG_44	RG_combo2_10	temporal	19	all	GW19	RG	Middle
gw19_2_Temporal_TCCCAGTCAAAGACGC	RG	GW19_2_6_RG	RG_44	RG_combo2_10	temporal	19	all	GW19	RG	Middle
gw19_2_Temporal_TCCCAGTCATAACCCA	RG	GW19_2_14_RG	RG_44	RG_combo2_10	temporal	19	all	GW19	RG	Middle
gw19_2_Temporal_TCCCATGAGAGGATCC	RG	GW19_2_11_RG	RG_66	RG_combo2_10	temporal	19	all	GW19	RG	Middle
gw19_2_Temporal_TCCGAAACATGACTGT	RG	GW19_2_11_RG	RG_66	RG_combo2_10	temporal	19	all	GW19	RG	Middle
gw19_2_Temporal_TCCGATCCATGGGTCC	RG	GW19_2_6_RG	RG_44	RG_combo2_10	temporal	19	all	GW19	RG	Middle
gw19_2_Temporal_TCCGGGACAGCCGTCA	RG	GW19_2_7_RG	RG_15	RG_combo2_10	temporal	19	all	GW19	RG	Middle
gw19_2_Temporal_TCCGGGACAGTCAACT	RG	GW19_2_14_RG	RG_44	RG_combo2_10	temporal	19	all	GW19	RG	Middle
gw19_2_Temporal_TCCGGGAGTGACTGTT	RG	GW19_2_7_RG	RG_15	RG_combo2_10	temporal	19	all	GW19	RG	Middle
gw19_2_Temporal_TCCTAATAGACATAGT	RG	GW19_2_14_RG	RG_44	RG_combo2_10	temporal	19	all	GW19	RG	Middle
gw19_2_Temporal_TCCTAATAGACTCAAA	RG	GW19_2_6_RG	RG_44	RG_combo2_10	temporal	19	all	GW19	RG	Middle
gw19_2_Temporal_TCCTAATAGCTTTCCC	RG	GW19_2_12_RG	RG_44	RG_combo2_10	temporal	19	all	GW19	RG	Middle
gw19_2_Temporal_TCCTAATAGGTAGTAT	RG	GW19_2_14_RG	RG_44	RG_combo2_10	temporal	19	all	GW19	RG	Middle
gw19_2_Temporal_TCCTAATGTGTTTCTT	RG	GW19_2_14_RG	RG_44	RG_combo2_10	temporal	19	all	GW19	RG	Middle
gw19_2_Temporal_TCCTCCCCATAGGAGC	RG	GW19_2_14_RG	RG_44	RG_combo2_10	temporal	19	all	GW19	RG	Middle
gw19_2_Temporal_TCCTCGACAACCCTCT	RG	GW19_2_14_RG	RG_44	RG_combo2_10	temporal	19	all	GW19	RG	Middle
gw19_2_Temporal_TCCTCTTAGCTGGAGT	RG	GW19_2_14_RG	RG_44	RG_combo2_10	temporal	19	all	GW19	RG	Middle
gw19_2_Temporal_TCCTCTTTCCGATGCG	RG	GW19_2_12_RG	RG_44	RG_combo2_10	temporal	19	all	GW19	RG	Middle
gw19_2_Temporal_TCCTGCACAACAGTGG	RG	GW19_2_12_RG	RG_44	RG_combo2_10	temporal	19	all	GW19	RG	Middle
gw19_2_Temporal_TCCTGCACACCCTATC	RG	GW19_2_12_RG	RG_44	RG_combo2_10	temporal	19	all	GW19	RG	Middle
gw19_2_Temporal_TCCTGCAGTTCCCAAA	RG	GW19_2_14_RG	RG_44	RG_combo2_10	temporal	19	all	GW19	RG	Middle
gw19_2_Temporal_TCCTTCTCAAGCCATT	RG	GW19_2_6_RG	RG_44	RG_combo2_10	temporal	19	all	GW19	RG	Middle
gw19_2_Temporal_TCCTTCTGTAGGATAT	RG	GW19_2_6_RG	RG_44	RG_combo2_10	temporal	19	all	GW19	RG	Middle
gw19_2_Temporal_TCCTTTCAGGATATAC	RG	GW19_2_12_RG	RG_44	RG_combo2_10	temporal	19	all	GW19	RG	Middle
gw19_2_Temporal_TCCTTTCAGTAGCATA	RG	GW19_2_14_RG	RG_44	RG_combo2_10	temporal	19	all	GW19	RG	Middle
gw19_2_Temporal_TCCTTTCAGTAGGATT	RG	GW19_2_14_RG	RG_44	RG_combo2_10	temporal	19	all	GW19	RG	Middle
gw19_2_Temporal_TCCTTTCCATATCTGG	RG	GW19_2_14_RG	RG_44	RG_combo2_10	temporal	19	all	GW19	RG	Middle
gw19_2_Temporal_TCGAACAGTAATACCC	RG	GW19_2_12_RG	RG_44	RG_combo2_10	temporal	19	all	GW19	RG	Middle
gw19_2_Temporal_TCGACCTTCACCATAG	RG	GW19_2_14_RG	RG_44	RG_combo2_10	temporal	19	all	GW19	RG	Middle
gw19_2_Temporal_TCGATTTCAATGGCAG	RG	GW19_2_14_RG	RG_44	RG_combo2_10	temporal	19	all	GW19	RG	Middle
gw19_2_Temporal_TCGATTTGTACCGGAA	RG	GW19_2_12_RG	RG_44	RG_combo2_10	temporal	19	all	GW19	RG	Middle
gw19_2_Temporal_TCGCAGGTCTCACCCA	RG	GW19_2_11_RG	RG_66	RG_combo2_10	temporal	19	all	GW19	RG	Middle
gw19_2_Temporal_TCGCTCAAGACCCTTA	RG	GW19_2_12_RG	RG_44	RG_combo2_10	temporal	19	all	GW19	RG	Middle
gw19_2_Temporal_TCGCTTGAGCCTCTTC	RG	GW19_2_12_RG	RG_44	RG_combo2_10	temporal	19	all	GW19	RG	Middle
gw19_2_Temporal_TCGCTTGCAAATGAAC	RG	GW19_2_14_RG	RG_44	RG_combo2_10	temporal	19	all	GW19	RG	Middle
gw19_2_Temporal_TCGCTTGTCCTCACTG	RG	GW19_2_6_RG	RG_44	RG_combo2_10	temporal	19	all	GW19	RG	Middle
gw19_2_Temporal_TCGGATATCAAGCCGC	RG	GW19_2_7_RG	RG_15	RG_combo2_10	temporal	19	all	GW19	RG	Middle
gw19_2_Temporal_TCGGGACAGATGCAGC	RG	GW19_2_14_RG	RG_44	RG_combo2_10	temporal	19	all	GW19	RG	Middle
gw19_2_Temporal_TCGGTCTAGGAATTAC	RG	GW19_2_7_RG	RG_15	RG_combo2_10	temporal	19	all	GW19	RG	Middle
gw19_2_Temporal_TCGGTCTCACACCAGC	RG	GW19_2_6_RG	RG_44	RG_combo2_10	temporal	19	all	GW19	RG	Middle
gw19_2_Temporal_TCGGTCTTCACTGTTT	RG	GW19_2_14_RG	RG_44	RG_combo2_10	temporal	19	all	GW19	RG	Middle
gw19_2_Temporal_TCGGTCTTCTCTCTAA	RG	GW19_2_14_RG	RG_44	RG_combo2_10	temporal	19	all	GW19	RG	Middle
gw19_2_Temporal_TCGTCCATCGGTGTTA	RG	GW19_2_6_RG	RG_44	RG_combo2_10	temporal	19	all	GW19	RG	Middle
gw19_2_Temporal_TCTACATTCGCTGCGA	RG	GW19_2_11_RG	RG_66	RG_combo2_10	temporal	19	all	GW19	RG	Middle
gw19_2_Temporal_TCTACCGAGGCACAAC	RG	GW19_2_14_RG	RG_44	RG_combo2_10	temporal	19	all	GW19	RG	Middle
gw19_2_Temporal_TCTATACAGCTGTTCA	RG	GW19_2_6_RG	RG_44	RG_combo2_10	temporal	19	all	GW19	RG	Middle
gw19_2_Temporal_TCTATACAGGTAGACC	RG	GW19_2_14_RG	RG_44	RG_combo2_10	temporal	19	all	GW19	RG	Middle
gw19_2_Temporal_TCTATACCAAGTATAG	RG	GW19_2_12_RG	RG_44	RG_combo2_10	temporal	19	all	GW19	RG	Middle
gw19_2_Temporal_TCTATACCATCTTCGC	RG	GW19_2_12_RG	RG_44	RG_combo2_10	temporal	19	all	GW19	RG	Middle
gw19_2_Temporal_TCTATACTCAACTCTT	RG	GW19_2_6_RG	RG_44	RG_combo2_10	temporal	19	all	GW19	RG	Middle
gw19_2_Temporal_TCTATCACACGCTGTG	RG	GW19_2_14_RG	RG_44	RG_combo2_10	temporal	19	all	GW19	RG	Middle
gw19_2_Temporal_TCTATCAGTCCCGTGA	RG	GW19_2_14_RG	RG_44	RG_combo2_10	temporal	19	all	GW19	RG	Middle
gw19_2_Temporal_TCTATCAGTGGACTGA	RG	GW19_2_14_RG	RG_44	RG_combo2_10	temporal	19	all	GW19	RG	Middle
gw19_2_Temporal_TCTATCATCACACCCT	RG	GW19_2_14_RG	RG_44	RG_combo2_10	temporal	19	all	GW19	RG	Middle
gw19_2_Temporal_TCTCACGGTGGAGAAA	RG	GW19_2_7_RG	RG_15	RG_combo2_10	temporal	19	all	GW19	RG	Middle
gw19_2_Temporal_TCTCAGCCACTGGCGT	RG	GW19_2_6_RG	RG_44	RG_combo2_10	temporal	19	all	GW19	RG	Middle
gw19_2_Temporal_TCTCAGCCATACTGAC	RG	GW19_2_14_RG	RG_44	RG_combo2_10	temporal	19	all	GW19	RG	Middle
gw19_2_Temporal_TCTCCGAGTTGTCTAG	RG	GW19_2_12_RG	RG_44	RG_combo2_10	temporal	19	all	GW19	RG	Middle
gw19_2_Temporal_TCTCCGATCAACACCA	RG	GW19_2_12_RG	RG_44	RG_combo2_10	temporal	19	all	GW19	RG	Middle
gw19_2_Temporal_TCTCTGGCAATACCTG	RG	GW19_2_11_RG	RG_66	RG_combo2_10	temporal	19	all	GW19	RG	Middle
gw19_2_Temporal_TCTCTGGGTCGCGGTT	RG	GW19_2_14_RG	RG_44	RG_combo2_10	temporal	19	all	GW19	RG	Middle
gw19_2_Temporal_TCTCTGGGTGCATGTT	RG	GW19_2_12_RG	RG_44	RG_combo2_10	temporal	19	all	GW19	RG	Middle
gw19_2_Temporal_TCTGCCACACAACGCC	RG	GW19_2_14_RG	RG_44	RG_combo2_10	temporal	19	all	GW19	RG	Middle
gw19_2_Temporal_TCTGCCAGTACAGTCT	RG	GW19_2_6_RG	RG_44	RG_combo2_10	temporal	19	all	GW19	RG	Middle
gw19_2_Temporal_TCTGCCATCATTCCTA	RG	GW19_2_14_RG	RG_44	RG_combo2_10	temporal	19	all	GW19	RG	Middle
gw19_2_Temporal_TCTGCCATCTTCGACC	RG	GW19_2_6_RG	RG_44	RG_combo2_10	temporal	19	all	GW19	RG	Middle
gw19_2_Temporal_TCTGTCGTCCCATACC	RG	GW19_2_12_RG	RG_44	RG_combo2_10	temporal	19	all	GW19	RG	Middle
gw19_2_Temporal_TCTGTCGTCTTCGGTC	RG	GW19_2_12_RG	RG_44	RG_combo2_10	temporal	19	all	GW19	RG	Middle
gw19_2_Temporal_TCTTCCTCAGCTTCCT	RG	GW19_2_14_RG	RG_44	RG_combo2_10	temporal	19	all	GW19	RG	Middle
gw19_2_Temporal_TCTTCCTGTCCATCTC	RG	GW19_2_14_RG	RG_44	RG_combo2_10	temporal	19	all	GW19	RG	Middle
gw19_2_Temporal_TCTTCCTGTGCGGATA	RG	GW19_2_14_RG	RG_44	RG_combo2_10	temporal	19	all	GW19	RG	Middle
gw19_2_Temporal_TCTTCCTGTTGCTCCT	RG	GW19_2_12_RG	RG_44	RG_combo2_10	temporal	19	all	GW19	RG	Middle
gw19_2_Temporal_TCTTCCTGTTGTATGC	RG	GW19_2_12_RG	RG_44	RG_combo2_10	temporal	19	all	GW19	RG	Middle
gw19_2_Temporal_TCTTCCTTCGAGAGAC	RG	GW19_2_14_RG	RG_44	RG_combo2_10	temporal	19	all	GW19	RG	Middle
gw19_2_Temporal_TCTTGCGGTAACAGTA	RG	GW19_2_12_RG	RG_44	RG_combo2_10	temporal	19	all	GW19	RG	Middle
gw19_2_Temporal_TCTTTGACACATCCCT	RG	GW19_2_14_RG	RG_44	RG_combo2_10	temporal	19	all	GW19	RG	Middle
gw19_2_Temporal_TCTTTGAGTTCTCTAT	RG	GW19_2_14_RG	RG_44	RG_combo2_10	temporal	19	all	GW19	RG	Middle
gw19_2_Temporal_TCTTTGAGTTTCCAAG	RG	GW19_2_6_RG	RG_44	RG_combo2_10	temporal	19	all	GW19	RG	Middle
gw19_2_Temporal_TCTTTGATCTCTTGCG	RG	GW19_2_11_RG	RG_66	RG_combo2_10	temporal	19	all	GW19	RG	Middle
gw19_2_Temporal_TGAACGTTCATGCCGG	RG	GW19_2_12_RG	RG_44	RG_combo2_10	temporal	19	all	GW19	RG	Middle
gw19_2_Temporal_TGAACGTTCTCACCCA	RG	GW19_2_6_RG	RG_44	RG_combo2_10	temporal	19	all	GW19	RG	Middle
gw19_2_Temporal_TGAATGCAGGATACGC	RG	GW19_2_14_RG	RG_44	RG_combo2_10	temporal	19	all	GW19	RG	Middle
gw19_2_Temporal_TGAATGCTCTCGAACA	RG	GW19_2_14_RG	RG_44	RG_combo2_10	temporal	19	all	GW19	RG	Middle
gw19_2_Temporal_TGAATGCTCTCTCCGA	RG	GW19_2_6_RG	RG_44	RG_combo2_10	temporal	19	all	GW19	RG	Middle
gw19_2_Temporal_TGACAGTCACAGTATC	RG	GW19_2_14_RG	RG_44	RG_combo2_10	temporal	19	all	GW19	RG	Middle
gw19_2_Temporal_TGACCCTGTGGTAATA	RG	GW19_2_14_RG	RG_44	RG_combo2_10	temporal	19	all	GW19	RG	Middle
gw19_2_Temporal_TGACCCTTCATCGCCT	RG	GW19_2_12_RG	RG_44	RG_combo2_10	temporal	19	all	GW19	RG	Middle
gw19_2_Temporal_TGACTCCGTGAACTAA	RG	GW19_2_12_RG	RG_44	RG_combo2_10	temporal	19	all	GW19	RG	Middle
gw19_2_Temporal_TGACTCCTCCTACAAG	RG	GW19_2_14_RG	RG_44	RG_combo2_10	temporal	19	all	GW19	RG	Middle
gw19_2_Temporal_TGAGACTAGCTAAACA	RG	GW19_2_14_RG	RG_44	RG_combo2_10	temporal	19	all	GW19	RG	Middle
gw19_2_Temporal_TGAGACTAGGCGTTGA	RG	GW19_2_14_RG	RG_44	RG_combo2_10	temporal	19	all	GW19	RG	Middle
gw19_2_Temporal_TGAGACTCAGCTTTGA	RG	GW19_2_14_RG	RG_44	RG_combo2_10	temporal	19	all	GW19	RG	Middle
gw19_2_Temporal_TGAGACTTCATCCTAT	RG	GW19_2_14_RG	RG_44	RG_combo2_10	temporal	19	all	GW19	RG	Middle
gw19_2_Temporal_TGAGACTTCCGTCAAA	RG	GW19_2_7_RG	RG_15	RG_combo2_10	temporal	19	all	GW19	RG	Middle
gw19_2_Temporal_TGAGGAGCAGGAACCA	RG	GW19_2_12_RG	RG_44	RG_combo2_10	temporal	19	all	GW19	RG	Middle
gw19_2_Temporal_TGAGGAGTCCTAACAG	RG	GW19_2_14_RG	RG_44	RG_combo2_10	temporal	19	all	GW19	RG	Middle
gw19_2_Temporal_TGAGGGACATGACTCA	RG	GW19_2_14_RG	RG_44	RG_combo2_10	temporal	19	all	GW19	RG	Middle
gw19_2_Temporal_TGAGGTTAGAGATGCC	RG	GW19_2_14_RG	RG_44	RG_combo2_10	temporal	19	all	GW19	RG	Middle
gw19_2_Temporal_TGAGGTTCATACAGCT	RG	GW19_2_14_RG	RG_44	RG_combo2_10	temporal	19	all	GW19	RG	Middle
gw19_2_Temporal_TGATCAGCACAACCGC	RG	GW19_2_14_RG	RG_44	RG_combo2_10	temporal	19	all	GW19	RG	Middle
gw19_2_Temporal_TGATCAGTCGCCGAAC	RG	GW19_2_6_RG	RG_44	RG_combo2_10	temporal	19	all	GW19	RG	Middle
gw19_2_Temporal_TGATCTTTCACTTGTT	RG	GW19_2_6_RG	RG_44	RG_combo2_10	temporal	19	all	GW19	RG	Middle
gw19_2_Temporal_TGATTCTGTCACAGTT	RG	GW19_2_6_RG	RG_44	RG_combo2_10	temporal	19	all	GW19	RG	Middle
gw19_2_Temporal_TGATTTCAGCTATCCA	RG	GW19_2_14_RG	RG_44	RG_combo2_10	temporal	19	all	GW19	RG	Middle
gw19_2_Temporal_TGATTTCCATGCAGCC	RG	GW19_2_12_RG	RG_44	RG_combo2_10	temporal	19	all	GW19	RG	Middle
gw19_2_Temporal_TGATTTCTCGCCACTT	RG	GW19_2_14_RG	RG_44	RG_combo2_10	temporal	19	all	GW19	RG	Middle
gw19_2_Temporal_TGCAGGCTCCCAGGCA	RG	GW19_2_7_RG	RG_15	RG_combo2_10	temporal	19	all	GW19	RG	Middle
gw19_2_Temporal_TGCATCCCACATATGC	RG	GW19_2_11_RG	RG_66	RG_combo2_10	temporal	19	all	GW19	RG	Middle
gw19_2_Temporal_TGCATGATCCCACAGG	RG	GW19_2_12_RG	RG_44	RG_combo2_10	temporal	19	all	GW19	RG	Middle
gw19_2_Temporal_TGCCGAGAGCTGAAAT	RG	GW19_2_6_RG	RG_44	RG_combo2_10	temporal	19	all	GW19	RG	Middle
gw19_2_Temporal_TGCGACGCATCCTGTC	RG	GW19_2_14_RG	RG_44	RG_combo2_10	temporal	19	all	GW19	RG	Middle
gw19_2_Temporal_TGCGGGTAGTTGCCTA	RG	GW19_2_7_RG	RG_15	RG_combo2_10	temporal	19	all	GW19	RG	Middle
gw19_2_Temporal_TGCGGGTTCTGGGATT	RG	GW19_2_12_RG	RG_44	RG_combo2_10	temporal	19	all	GW19	RG	Middle
gw19_2_Temporal_TGCTCCACAACCGGAA	RG	GW19_2_14_RG	RG_44	RG_combo2_10	temporal	19	all	GW19	RG	Middle
gw19_2_Temporal_TGCTCCAGTCCTACAA	RG	GW19_2_14_RG	RG_44	RG_combo2_10	temporal	19	all	GW19	RG	Middle
gw19_2_Temporal_TGCTGAACAGATCATC	RG	GW19_2_11_RG	RG_66	RG_combo2_10	temporal	19	all	GW19	RG	Middle
gw19_2_Temporal_TGGAACTCATCGGCCA	RG	GW19_2_11_RG	RG_66	RG_combo2_10	temporal	19	all	GW19	RG	Middle
gw19_2_Temporal_TGGAGAGAGAGATGCC	RG	GW19_2_14_RG	RG_44	RG_combo2_10	temporal	19	all	GW19	RG	Middle
gw19_2_Temporal_TGGAGGACAACCCTAA	RG	GW19_2_14_RG	RG_44	RG_combo2_10	temporal	19	all	GW19	RG	Middle
gw19_2_Temporal_TGGATGTCAGACCATT	RG	GW19_2_11_RG	RG_66	RG_combo2_10	temporal	19	all	GW19	RG	Middle
gw19_2_Temporal_TGGATGTGTTCGTACA	RG	GW19_2_7_RG	RG_15	RG_combo2_10	temporal	19	all	GW19	RG	Middle
gw19_2_Temporal_TGGATGTTCTATCACT	RG	GW19_2_14_RG	RG_44	RG_combo2_10	temporal	19	all	GW19	RG	Middle
gw19_2_Temporal_TGGGAGAAGACGCATG	RG	GW19_2_11_RG	RG_66	RG_combo2_10	temporal	19	all	GW19	RG	Middle
gw19_2_Temporal_TGGGAGACACTTCCTG	RG	GW19_2_14_RG	RG_44	RG_combo2_10	temporal	19	all	GW19	RG	Middle
gw19_2_Temporal_TGGGAGACAGGGAGAG	RG	GW19_2_14_RG	RG_44	RG_combo2_10	temporal	19	all	GW19	RG	Middle
gw19_2_Temporal_TGGGATTAGAACGCGT	RG	GW19_2_12_RG	RG_44	RG_combo2_10	temporal	19	all	GW19	RG	Middle
gw19_2_Temporal_TGGGATTAGCGCCTAC	RG	GW19_2_12_RG	RG_44	RG_combo2_10	temporal	19	all	GW19	RG	Middle
gw19_2_Temporal_TGGGATTTCCTCATAT	RG	GW19_2_12_RG	RG_44	RG_combo2_10	temporal	19	all	GW19	RG	Middle
gw19_2_Temporal_TGGGCGTTCCTCTAAT	RG	GW19_2_7_RG	RG_15	RG_combo2_10	temporal	19	all	GW19	RG	Middle
gw19_2_Temporal_TGGTTAGCAATGTCAC	RG	GW19_2_6_RG	RG_44	RG_combo2_10	temporal	19	all	GW19	RG	Middle
gw19_2_Temporal_TGTCCACTCCAAGCCG	RG	GW19_2_12_RG	RG_44	RG_combo2_10	temporal	19	all	GW19	RG	Middle
gw19_2_Temporal_TGTCCACTCGTAGTGT	RG	GW19_2_11_RG	RG_66	RG_combo2_10	temporal	19	all	GW19	RG	Middle
gw19_2_Temporal_TGTCCCATCTTAAGGC	RG	GW19_2_11_RG	RG_66	RG_combo2_10	temporal	19	all	GW19	RG	Middle
gw19_2_Temporal_TGTCCTGCATAGTCAC	RG	GW19_2_14_RG	RG_44	RG_combo2_10	temporal	19	all	GW19	RG	Middle
gw19_2_Temporal_TGTCCTGGTATTAAGG	RG	GW19_2_14_RG	RG_44	RG_combo2_10	temporal	19	all	GW19	RG	Middle
gw19_2_Temporal_TGTGATGTCCCTCATG	RG	GW19_2_14_RG	RG_44	RG_combo2_10	temporal	19	all	GW19	RG	Middle
gw19_2_Temporal_TGTGATGTCTGCACCT	RG	GW19_2_14_RG	RG_44	RG_combo2_10	temporal	19	all	GW19	RG	Middle
gw19_2_Temporal_TGTGCGGTCCTACGAA	RG	GW19_2_14_RG	RG_44	RG_combo2_10	temporal	19	all	GW19	RG	Middle
gw19_2_Temporal_TGTGGCGAGCTCCGAC	RG	GW19_2_12_RG	RG_44	RG_combo2_10	temporal	19	all	GW19	RG	Middle
gw19_2_Temporal_TGTTACTGTCTCGGGT	RG	GW19_2_6_RG	RG_44	RG_combo2_10	temporal	19	all	GW19	RG	Middle
gw19_2_Temporal_TGTTCATCACGTATAC	RG	GW19_2_14_RG	RG_44	RG_combo2_10	temporal	19	all	GW19	RG	Middle
gw19_2_Temporal_TGTTCATGTTGCATTG	RG	GW19_2_11_RG	RG_66	RG_combo2_10	temporal	19	all	GW19	RG	Middle
gw19_2_Temporal_TGTTCCGAGACCAAAT	RG	GW19_2_12_RG	RG_44	RG_combo2_10	temporal	19	all	GW19	RG	Middle
gw19_2_Temporal_TGTTCCGTCATCACCC	RG	GW19_2_11_RG	RG_66	RG_combo2_10	temporal	19	all	GW19	RG	Middle
gw19_2_Temporal_TGTTGGATCTCCGAAA	RG	GW19_2_6_RG	RG_44	RG_combo2_10	temporal	19	all	GW19	RG	Middle
gw19_2_Temporal_TGTTTGTAGCCATGCC	RG	GW19_2_11_RG	RG_66	RG_combo2_10	temporal	19	all	GW19	RG	Middle
gw19_2_Temporal_TTAATCCAGCTGACAG	RG	GW19_2_12_RG	RG_44	RG_combo2_10	temporal	19	all	GW19	RG	Middle
gw19_2_Temporal_TTACAGGGTACTGACT	RG	GW19_2_11_RG	RG_66	RG_combo2_10	temporal	19	all	GW19	RG	Middle
gw19_2_Temporal_TTACCATCACCAGCTG	RG	GW19_2_11_RG	RG_66	RG_combo2_10	temporal	19	all	GW19	RG	Middle
gw19_2_Temporal_TTACCATGTAAGTTGA	RG	GW19_2_11_RG	RG_66	RG_combo2_10	temporal	19	all	GW19	RG	Middle
gw19_2_Temporal_TTACCGCCAGTAGAAT	RG	GW19_2_14_RG	RG_44	RG_combo2_10	temporal	19	all	GW19	RG	Middle
gw19_2_Temporal_TTACCGCGTCAGTCGC	RG	GW19_2_11_RG	RG_66	RG_combo2_10	temporal	19	all	GW19	RG	Middle
gw19_2_Temporal_TTACCGCGTGGACCAA	RG	GW19_2_14_RG	RG_44	RG_combo2_10	temporal	19	all	GW19	RG	Middle
gw19_2_Temporal_TTACGCCGTATGGAGC	RG	GW19_2_11_RG	RG_66	RG_combo2_10	temporal	19	all	GW19	RG	Middle
gw19_2_Temporal_TTACGTTCATGATAGA	RG	GW19_2_6_RG	RG_44	RG_combo2_10	temporal	19	all	GW19	RG	Middle
gw19_2_Temporal_TTACGTTTCATCGACA	RG	GW19_2_12_RG	RG_44	RG_combo2_10	temporal	19	all	GW19	RG	Middle
gw19_2_Temporal_TTACTGTAGAACCCGA	RG	GW19_2_14_RG	RG_44	RG_combo2_10	temporal	19	all	GW19	RG	Middle
gw19_2_Temporal_TTACTGTCACTTGAGT	RG	GW19_2_14_RG	RG_44	RG_combo2_10	temporal	19	all	GW19	RG	Middle
gw19_2_Temporal_TTACTGTGTTCTCGTC	RG	GW19_2_14_RG	RG_44	RG_combo2_10	temporal	19	all	GW19	RG	Middle
gw19_2_Temporal_TTAGGCAAGTCACGCC	RG	GW19_2_14_RG	RG_44	RG_combo2_10	temporal	19	all	GW19	RG	Middle
gw19_2_Temporal_TTAGGCACATACCAGT	RG	GW19_2_14_RG	RG_44	RG_combo2_10	temporal	19	all	GW19	RG	Middle
gw19_2_Temporal_TTAGGCATCCACTTTA	RG	GW19_2_14_RG	RG_44	RG_combo2_10	temporal	19	all	GW19	RG	Middle
gw19_2_Temporal_TTAGTCTGTCTGGTTA	RG	GW19_2_14_RG	RG_44	RG_combo2_10	temporal	19	all	GW19	RG	Middle
gw19_2_Temporal_TTAGTCTGTTGCGTAT	RG	GW19_2_14_RG	RG_44	RG_combo2_10	temporal	19	all	GW19	RG	Middle
gw19_2_Temporal_TTATTGCTCCACTGAA	RG	GW19_2_11_RG	RG_66	RG_combo2_10	temporal	19	all	GW19	RG	Middle
gw19_2_Temporal_TTCAATCAGCGCCTAC	RG	GW19_2_12_RG	RG_44	RG_combo2_10	temporal	19	all	GW19	RG	Middle
gw19_2_Temporal_TTCAATCCAATGAAAC	RG	GW19_2_12_RG	RG_44	RG_combo2_10	temporal	19	all	GW19	RG	Middle
gw19_2_Temporal_TTCAATCTCAACTACG	RG	GW19_2_11_RG	RG_66	RG_combo2_10	temporal	19	all	GW19	RG	Middle
gw19_2_Temporal_TTCAATCTCCACCCTA	RG	GW19_2_6_RG	RG_44	RG_combo2_10	temporal	19	all	GW19	RG	Middle
gw19_2_Temporal_TTCACCGAGCTCTTCC	RG	GW19_2_14_RG	RG_44	RG_combo2_10	temporal	19	all	GW19	RG	Middle
gw19_2_Temporal_TTCACCGAGTCGAATA	RG	GW19_2_11_RG	RG_66	RG_combo2_10	temporal	19	all	GW19	RG	Middle
gw19_2_Temporal_TTCACCGTCCTGCCAT	RG	GW19_2_12_RG	RG_44	RG_combo2_10	temporal	19	all	GW19	RG	Middle
gw19_2_Temporal_TTCACGCAGACAGCTG	RG	GW19_2_14_RG	RG_44	RG_combo2_10	temporal	19	all	GW19	RG	Middle
gw19_2_Temporal_TTCACGCAGGTGCTTT	RG	GW19_2_12_RG	RG_44	RG_combo2_10	temporal	19	all	GW19	RG	Middle
gw19_2_Temporal_TTCACGCCATCCTCAC	RG	GW19_2_14_RG	RG_44	RG_combo2_10	temporal	19	all	GW19	RG	Middle
gw19_2_Temporal_TTCAGGAAGATTAGCA	RG	GW19_2_7_RG	RG_15	RG_combo2_10	temporal	19	all	GW19	RG	Middle
gw19_2_Temporal_TTCAGGAGTCGAAACG	RG	GW19_2_14_RG	RG_44	RG_combo2_10	temporal	19	all	GW19	RG	Middle
gw19_2_Temporal_TTCATGTGTTCTCACC	RG	GW19_2_14_RG	RG_44	RG_combo2_10	temporal	19	all	GW19	RG	Middle
gw19_2_Temporal_TTCATTGCACATATGC	RG	GW19_2_12_RG	RG_44	RG_combo2_10	temporal	19	all	GW19	RG	Middle
gw19_2_Temporal_TTCCAATAGATGATTG	RG	GW19_2_3_RG	RG_15	RG_combo2_10	temporal	19	all	GW19	RG	Middle
gw19_2_Temporal_TTCCAATCACAGAGCA	RG	GW19_2_6_RG	RG_44	RG_combo2_10	temporal	19	all	GW19	RG	Middle
gw19_2_Temporal_TTCCACGAGCGTTAGG	RG	GW19_2_6_RG	RG_44	RG_combo2_10	temporal	19	all	GW19	RG	Middle
gw19_2_Temporal_TTCCACGCATTGACAC	RG	GW19_2_12_RG	RG_44	RG_combo2_10	temporal	19	all	GW19	RG	Middle
gw19_2_Temporal_TTCCACGGTCGAAACG	RG	GW19_2_14_RG	RG_44	RG_combo2_10	temporal	19	all	GW19	RG	Middle
gw19_2_Temporal_TTCCGGTCAATATCCG	RG	GW19_2_14_RG	RG_44	RG_combo2_10	temporal	19	all	GW19	RG	Middle
gw19_2_Temporal_TTCCGTGGTCAGGCAA	RG	GW19_2_3_RG	RG_15	RG_combo2_10	temporal	19	all	GW19	RG	Middle
gw19_2_Temporal_TTCCTAACACTGCACG	RG	GW19_2_12_RG	RG_44	RG_combo2_10	temporal	19	all	GW19	RG	Middle
gw19_2_Temporal_TTCCTCTAGCCTCATA	RG	GW19_2_14_RG	RG_44	RG_combo2_10	temporal	19	all	GW19	RG	Middle
gw19_2_Temporal_TTCCTCTCAGCAGTGA	RG	GW19_2_6_RG	RG_44	RG_combo2_10	temporal	19	all	GW19	RG	Middle
gw19_2_Temporal_TTCCTCTTCTATCGCC	RG	GW19_2_14_RG	RG_44	RG_combo2_10	temporal	19	all	GW19	RG	Middle
gw19_2_Temporal_TTCCTTCCATGTGCTA	RG	GW19_2_14_RG	RG_44	RG_combo2_10	temporal	19	all	GW19	RG	Middle
gw19_2_Temporal_TTCCTTCGTACTAACC	RG	GW19_2_14_RG	RG_44	RG_combo2_10	temporal	19	all	GW19	RG	Middle
gw19_2_Temporal_TTCGCTGGTTCCAGGC	RG	GW19_2_12_RG	RG_44	RG_combo2_10	temporal	19	all	GW19	RG	Middle
gw19_2_Temporal_TTCGCTGTCATTACCT	RG	GW19_2_6_RG	RG_44	RG_combo2_10	temporal	19	all	GW19	RG	Middle
gw19_2_Temporal_TTCGCTGTCCCTTCCC	RG	GW19_2_12_RG	RG_44	RG_combo2_10	temporal	19	all	GW19	RG	Middle
gw19_2_Temporal_TTCGGTCCAAGCCTGC	RG	GW19_2_12_RG	RG_44	RG_combo2_10	temporal	19	all	GW19	RG	Middle
gw19_2_Temporal_TTCTAACAGCCTCTGG	RG	GW19_2_12_RG	RG_44	RG_combo2_10	temporal	19	all	GW19	RG	Middle
gw19_2_Temporal_TTCTAACAGGGCTGAT	RG	GW19_2_14_RG	RG_44	RG_combo2_10	temporal	19	all	GW19	RG	Middle
gw19_2_Temporal_TTCTAACAGTTTAGGA	RG	GW19_2_12_RG	RG_44	RG_combo2_10	temporal	19	all	GW19	RG	Middle
gw19_2_Temporal_TTCTAACGTCAACCAT	RG	GW19_2_14_RG	RG_44	RG_combo2_10	temporal	19	all	GW19	RG	Middle
gw19_2_Temporal_TTCTAGTCAGTCACGC	RG	GW19_2_6_RG	RG_44	RG_combo2_10	temporal	19	all	GW19	RG	Middle
gw19_2_Temporal_TTCTCTCAGTATGTAG	RG	GW19_2_6_RG	RG_44	RG_combo2_10	temporal	19	all	GW19	RG	Middle
gw19_2_Temporal_TTCTCTCCAGACACCC	RG	GW19_2_12_RG	RG_44	RG_combo2_10	temporal	19	all	GW19	RG	Middle
gw19_2_Temporal_TTCTCTCTCATAAGGA	RG	GW19_2_11_RG	RG_66	RG_combo2_10	temporal	19	all	GW19	RG	Middle
gw19_2_Temporal_TTCTGTACAACGGTAG	RG	GW19_2_11_RG	RG_66	RG_combo2_10	temporal	19	all	GW19	RG	Middle
gw19_2_Temporal_TTCTGTAGTCGAAGCA	RG	GW19_2_6_RG	RG_44	RG_combo2_10	temporal	19	all	GW19	RG	Middle
gw19_2_Temporal_TTCTTCCCATGCCGCA	RG	GW19_2_6_RG	RG_44	RG_combo2_10	temporal	19	all	GW19	RG	Middle
gw19_2_Temporal_TTCTTCCGTTACTCAG	RG	GW19_2_12_RG	RG_44	RG_combo2_10	temporal	19	all	GW19	RG	Middle
gw19_2_Temporal_TTCTTGAGTACTAACC	RG	GW19_2_12_RG	RG_44	RG_combo2_10	temporal	19	all	GW19	RG	Middle
gw19_2_Temporal_TTCTTGAGTTAAGAAC	RG	GW19_2_14_RG	RG_44	RG_combo2_10	temporal	19	all	GW19	RG	Middle
gw19_2_Temporal_TTGAACGGTCTTCAAG	RG	GW19_2_6_RG	RG_44	RG_combo2_10	temporal	19	all	GW19	RG	Middle
gw19_2_Temporal_TTGATGGGTAGCACGA	RG	GW19_2_14_RG	RG_44	RG_combo2_10	temporal	19	all	GW19	RG	Middle
gw19_2_Temporal_TTGCATTCACATCCCT	RG	GW19_2_14_RG	RG_44	RG_combo2_10	temporal	19	all	GW19	RG	Middle
gw19_2_Temporal_TTGCATTGTTTCCAAG	RG	GW19_2_6_RG	RG_44	RG_combo2_10	temporal	19	all	GW19	RG	Middle
gw19_2_Temporal_TTGCCTGAGGGTTGCA	RG	GW19_2_14_RG	RG_44	RG_combo2_10	temporal	19	all	GW19	RG	Middle
gw19_2_Temporal_TTGCGTCAGTCCCGGT	RG	GW19_2_6_RG	RG_44	RG_combo2_10	temporal	19	all	GW19	RG	Middle
gw19_2_Temporal_TTGCGTCCAACGACTT	RG	GW19_2_6_RG	RG_44	RG_combo2_10	temporal	19	all	GW19	RG	Middle
gw19_2_Temporal_TTGCTGCAGTACGTCT	RG	GW19_2_14_RG	RG_44	RG_combo2_10	temporal	19	all	GW19	RG	Middle
gw19_2_Temporal_TTGCTGCTCCGGTAGC	RG	GW19_2_11_RG	RG_66	RG_combo2_10	temporal	19	all	GW19	RG	Middle
gw19_2_Temporal_TTGGATGGTCTACAAC	RG	GW19_2_7_RG	RG_15	RG_combo2_10	temporal	19	all	GW19	RG	Middle
gw19_2_Temporal_TTGGGATCACTGTTCC	RG	GW19_2_14_RG	RG_44	RG_combo2_10	temporal	19	all	GW19	RG	Middle
gw19_2_Temporal_TTGGGATTCCAATCTT	RG	GW19_2_14_RG	RG_44	RG_combo2_10	temporal	19	all	GW19	RG	Middle
gw19_2_Temporal_TTGGTTTGTATGATCC	RG	GW19_2_6_RG	RG_44	RG_combo2_10	temporal	19	all	GW19	RG	Middle
gw19_2_Temporal_TTGTGGAGTAGATCCT	RG	GW19_2_14_RG	RG_44	RG_combo2_10	temporal	19	all	GW19	RG	Middle
gw19_2_Temporal_TTGTTCATCCTACGAA	RG	GW19_2_14_RG	RG_44	RG_combo2_10	temporal	19	all	GW19	RG	Middle
gw19_2_Temporal_TTGTTTGCACGGCCAT	RG	GW19_2_6_RG	RG_44	RG_combo2_10	temporal	19	all	GW19	RG	Middle
gw19_2_Temporal_TTGTTTGCAGTCAGTT	RG	GW19_2_12_RG	RG_44	RG_combo2_10	temporal	19	all	GW19	RG	Middle
gw19_2_Temporal_TTGTTTGTCGTGCGAC	RG	GW19_2_6_RG	RG_44	RG_combo2_10	temporal	19	all	GW19	RG	Middle
gw19_2_Temporal_TTTACCAGTAGGCAAC	RG	GW19_2_14_RG	RG_44	RG_combo2_10	temporal	19	all	GW19	RG	Middle
gw19_2_Temporal_TTTACCAGTCGCAACC	RG	GW19_2_12_RG	RG_44	RG_combo2_10	temporal	19	all	GW19	RG	Middle
gw19_2_Temporal_TTTACGTCAGGACTTT	RG	GW19_2_14_RG	RG_44	RG_combo2_10	temporal	19	all	GW19	RG	Middle
gw19_2_Temporal_TTTACTGCACCAGCCA	RG	GW19_2_14_RG	RG_44	RG_combo2_10	temporal	19	all	GW19	RG	Middle
gw19_2_Temporal_TTTACTGGTAAGTCAA	RG	GW19_2_12_RG	RG_44	RG_combo2_10	temporal	19	all	GW19	RG	Middle
gw19_2_Temporal_TTTATGCAGGCACCAA	RG	GW19_2_14_RG	RG_44	RG_combo2_10	temporal	19	all	GW19	RG	Middle
gw19_2_Temporal_TTTCACACAAACTCGT	RG	GW19_2_12_RG	RG_44	RG_combo2_10	temporal	19	all	GW19	RG	Middle
gw19_2_Temporal_TTTCACAGTAGCCCTG	RG	GW19_2_6_RG	RG_44	RG_combo2_10	temporal	19	all	GW19	RG	Middle
gw19_2_Temporal_TTTCAGTAGTTGAAGT	RG	GW19_2_14_RG	RG_44	RG_combo2_10	temporal	19	all	GW19	RG	Middle
gw19_2_Temporal_TTTCAGTCAGTCTCTC	RG	GW19_2_6_RG	RG_44	RG_combo2_10	temporal	19	all	GW19	RG	Middle
gw19_2_Temporal_TTTCATGTCCGTCACT	RG	GW19_2_11_RG	RG_66	RG_combo2_10	temporal	19	all	GW19	RG	Middle
gw19_2_Temporal_TTTCCTCAGCTTTCCC	RG	GW19_2_12_RG	RG_44	RG_combo2_10	temporal	19	all	GW19	RG	Middle
gw19_2_Temporal_TTTCCTCAGGTACTGG	RG	GW19_2_14_RG	RG_44	RG_combo2_10	temporal	19	all	GW19	RG	Middle
gw19_2_Temporal_TTTCCTCAGTGACCTT	RG	GW19_2_6_RG	RG_44	RG_combo2_10	temporal	19	all	GW19	RG	Middle
gw19_2_Temporal_TTTCCTCTCTTTACAC	RG	GW19_2_12_RG	RG_44	RG_combo2_10	temporal	19	all	GW19	RG	Middle
gw19_2_Temporal_TTTCGATGTCCTTTGC	RG	GW19_2_6_RG	RG_44	RG_combo2_10	temporal	19	all	GW19	RG	Middle
gw19_2_Temporal_TTTCGATTCACAATGC	RG	GW19_2_14_RG	RG_44	RG_combo2_10	temporal	19	all	GW19	RG	Middle
gw19_2_Temporal_TTTGACTCAAGAAACT	RG	GW19_2_6_RG	RG_44	RG_combo2_10	temporal	19	all	GW19	RG	Middle
gw19_2_Temporal_TTTGATCCAACCGCCA	RG	GW19_2_6_RG	RG_44	RG_combo2_10	temporal	19	all	GW19	RG	Middle
gw19_2_Temporal_TTTGGAGTCCAGTACA	RG	GW19_2_6_RG	RG_44	RG_combo2_10	temporal	19	all	GW19	RG	Middle
gw19_2_Temporal_TTTGTTGCACTACCGG	RG	GW19_2_12_RG	RG_44	RG_combo2_10	temporal	19	all	GW19	RG	Middle
gw19_2_Temporal_TTTGTTGCATACCATG	RG	GW19_2_3_RG	RG_15	RG_combo2_10	temporal	19	all	GW19	RG	Middle
gw19_2_Temporal_TTTGTTGGTGCCTACG	RG	GW19_2_7_RG	RG_15	RG_combo2_10	temporal	19	all	GW19	RG	Middle
gw19_2_Temporal_TTTGTTGTCCGTGTAA	RG	GW19_2_11_RG	RG_66	RG_combo2_10	temporal	19	all	GW19	RG	Middle
gw19_2_V1_AACAAAGTCACGAACT	RG	GW19_2_15_RG	RG_15	RG_combo2_10	V1	19	all	GW19	RG	Middle
gw19_2_V1_AACAAGAGTACTGGGA	RG	GW19_2_3_RG	RG_15	RG_combo2_10	V1	19	all	GW19	RG	Middle
gw19_2_V1_AACTTCTCAACTCCAA	RG	GW19_2_3_RG	RG_15	RG_combo2_10	V1	19	all	GW19	RG	Middle
gw19_2_V1_ACCCTTGCAGGACATG	RG	GW19_2_15_RG	RG_15	RG_combo2_10	V1	19	all	GW19	RG	Middle
gw19_2_V1_ACTATGGTCCGCATAA	RG	GW19_2_11_RG	RG_66	RG_combo2_10	V1	19	all	GW19	RG	Middle
gw19_2_V1_AGACACTTCGTAGGAG	RG	GW19_2_3_RG	RG_15	RG_combo2_10	V1	19	all	GW19	RG	Middle
gw19_2_V1_AGCTACACATCCCGTT	RG	GW19_2_3_RG	RG_15	RG_combo2_10	V1	19	all	GW19	RG	Middle
gw19_2_V1_AGGCATTCACTACAGT	RG	GW19_2_15_RG	RG_15	RG_combo2_10	V1	19	all	GW19	RG	Middle
gw19_2_V1_AGGTGTTAGCTCGAAG	RG	GW19_2_15_RG	RG_15	RG_combo2_10	V1	19	all	GW19	RG	Middle
gw19_2_V1_AGTAACCGTCGCTGCA	RG	GW19_2_3_RG	RG_15	RG_combo2_10	V1	19	all	GW19	RG	Middle
gw19_2_V1_AGTTCGATCCTAGCTC	RG	GW19_2_15_RG	RG_15	RG_combo2_10	V1	19	all	GW19	RG	Middle
gw19_2_V1_ATATCCTGTCCTCCAT	RG	GW19_2_15_RG	RG_15	RG_combo2_10	V1	19	all	GW19	RG	Middle
gw19_2_V1_ATCATTCTCGGACAAG	RG	GW19_2_15_RG	RG_15	RG_combo2_10	V1	19	all	GW19	RG	Middle
gw19_2_V1_ATCGTCCTCCCGTAAA	RG	GW19_2_3_RG	RG_15	RG_combo2_10	V1	19	all	GW19	RG	Middle
gw19_2_V1_ATGGATCTCCTATTGT	RG	GW19_2_15_RG	RG_15	RG_combo2_10	V1	19	all	GW19	RG	Middle
gw19_2_V1_ATTTCTGAGTTGGACG	RG	GW19_2_15_RG	RG_15	RG_combo2_10	V1	19	all	GW19	RG	Middle
gw19_2_V1_CAAAGAAGTTGACGGA	RG	GW19_2_3_RG	RG_15	RG_combo2_10	V1	19	all	GW19	RG	Middle
gw19_2_V1_CAGGCCAGTTCGTGCG	RG	GW19_2_15_RG	RG_15	RG_combo2_10	V1	19	all	GW19	RG	Middle
gw19_2_V1_CAGGTATAGAACGCGT	RG	GW19_2_11_RG	RG_66	RG_combo2_10	V1	19	all	GW19	RG	Middle
gw19_2_V1_CAGTTCCTCATGTCAG	RG	GW19_2_11_RG	RG_66	RG_combo2_10	V1	19	all	GW19	RG	Middle
gw19_2_V1_CCATCACCAAGGTCTT	RG	GW19_2_15_RG	RG_15	RG_combo2_10	V1	19	all	GW19	RG	Middle
gw19_2_V1_CCCGAAGCAAGATGTA	RG	GW19_2_3_RG	RG_15	RG_combo2_10	V1	19	all	GW19	RG	Middle
gw19_2_V1_CCGTAGGGTCGACTTA	RG	GW19_2_3_RG	RG_15	RG_combo2_10	V1	19	all	GW19	RG	Middle
gw19_2_V1_CGGGTCACAGTTGCGC	RG	GW19_2_3_RG	RG_15	RG_combo2_10	V1	19	all	GW19	RG	Middle
gw19_2_V1_CGTAAGTAGCGCCTAC	RG	GW19_2_15_RG	RG_15	RG_combo2_10	V1	19	all	GW19	RG	Middle
gw19_2_V1_CTATAGGTCCCTCTTT	RG	GW19_2_15_RG	RG_15	RG_combo2_10	V1	19	all	GW19	RG	Middle
gw19_2_V1_CTATCTATCACTGTTT	RG	GW19_2_15_RG	RG_15	RG_combo2_10	V1	19	all	GW19	RG	Middle
gw19_2_V1_CTCATGCAGGTCCTGC	RG	GW19_2_15_RG	RG_15	RG_combo2_10	V1	19	all	GW19	RG	Middle
gw19_2_V1_CTGTATTAGGTTTACC	RG	GW19_2_3_RG	RG_15	RG_combo2_10	V1	19	all	GW19	RG	Middle
gw19_2_V1_GAGTTACGTGACATCT	RG	GW19_2_15_RG	RG_15	RG_combo2_10	V1	19	all	GW19	RG	Middle
gw19_2_V1_GCAGTTACAGTAACCT	RG	GW19_2_15_RG	RG_15	RG_combo2_10	V1	19	all	GW19	RG	Middle
gw19_2_V1_GCCAGTGCATCATTTC	RG	GW19_2_15_RG	RG_15	RG_combo2_10	V1	19	all	GW19	RG	Middle
gw19_2_V1_GGAGGTATCAGACCGC	RG	GW19_2_15_RG	RG_15	RG_combo2_10	V1	19	all	GW19	RG	Middle
gw19_2_V1_GGGAAGTGTCTGTCAA	RG	GW19_2_3_RG	RG_15	RG_combo2_10	V1	19	all	GW19	RG	Middle
gw19_2_V1_GGGAGTAAGATACGAT	RG	GW19_2_15_RG	RG_15	RG_combo2_10	V1	19	all	GW19	RG	Middle
gw19_2_V1_GGGCCATGTGACTCTA	RG	GW19_2_3_RG	RG_15	RG_combo2_10	V1	19	all	GW19	RG	Middle
gw19_2_V1_GGTAATCTCGGATAAA	RG	GW19_2_15_RG	RG_15	RG_combo2_10	V1	19	all	GW19	RG	Middle
gw19_2_V1_GGTAGAGAGTGCGTCC	RG	GW19_2_15_RG	RG_15	RG_combo2_10	V1	19	all	GW19	RG	Middle
gw19_2_V1_GGTAGAGTCGTGGACC	RG	GW19_2_3_RG	RG_15	RG_combo2_10	V1	19	all	GW19	RG	Middle
gw19_2_V1_GGTGTTATCGCTATTT	RG	GW19_2_3_RG	RG_15	RG_combo2_10	V1	19	all	GW19	RG	Middle
gw19_2_V1_GTAGGTTAGCCTGAAG	RG	GW19_2_15_RG	RG_15	RG_combo2_10	V1	19	all	GW19	RG	Middle
gw19_2_V1_GTATTGGAGTATGATG	RG	GW19_2_3_RG	RG_15	RG_combo2_10	V1	19	all	GW19	RG	Middle
gw19_2_V1_GTCAAACGTATATGGA	RG	GW19_2_15_RG	RG_15	RG_combo2_10	V1	19	all	GW19	RG	Middle
gw19_2_V1_GTGAGGACATCTGGGC	RG	GW19_2_11_RG	RG_66	RG_combo2_10	V1	19	all	GW19	RG	Middle
gw19_2_V1_GTGCAGCAGATACCAA	RG	GW19_2_15_RG	RG_15	RG_combo2_10	V1	19	all	GW19	RG	Middle
gw19_2_V1_GTTACAGAGCAATAAC	RG	GW19_2_3_RG	RG_15	RG_combo2_10	V1	19	all	GW19	RG	Middle
gw19_2_V1_TAAGCACCACTCCTGT	RG	GW19_2_15_RG	RG_15	RG_combo2_10	V1	19	all	GW19	RG	Middle
gw19_2_V1_TACATTCTCTTTCAGT	RG	GW19_2_15_RG	RG_15	RG_combo2_10	V1	19	all	GW19	RG	Middle
gw19_2_V1_TATACCTCATCTAGAC	RG	GW19_2_15_RG	RG_15	RG_combo2_10	V1	19	all	GW19	RG	Middle
gw19_2_V1_TCACAAGTCCGATTAG	RG	GW19_2_11_RG	RG_66	RG_combo2_10	V1	19	all	GW19	RG	Middle
gw19_2_V1_TCATGTTTCGAACCAT	RG	GW19_2_15_RG	RG_15	RG_combo2_10	V1	19	all	GW19	RG	Middle
gw19_2_V1_TCCTTTCGTGTCGCTG	RG	GW19_2_15_RG	RG_15	RG_combo2_10	V1	19	all	GW19	RG	Middle
gw19_2_V1_TCGGTCTCAAGATGGC	RG	GW19_2_3_RG	RG_15	RG_combo2_10	V1	19	all	GW19	RG	Middle
gw19_2_V1_TCGGTCTTCTCGCCTA	RG	GW19_2_15_RG	RG_15	RG_combo2_10	V1	19	all	GW19	RG	Middle
gw19_2_V1_TCGTCCATCGTTCCTG	RG	GW19_2_15_RG	RG_15	RG_combo2_10	V1	19	all	GW19	RG	Middle
gw19_2_V1_TGCTGAAGTTCGAACT	RG	GW19_2_14_RG	RG_44	RG_combo2_10	V1	19	all	GW19	RG	Middle
gw19_2_V1_TGGGATTTCTGCTTAT	RG	GW19_2_3_RG	RG_15	RG_combo2_10	V1	19	all	GW19	RG	Middle
gw19_2_V1_TGTACAGTCTTTGATC	RG	GW19_2_15_RG	RG_15	RG_combo2_10	V1	19	all	GW19	RG	Middle
gw19_2_V1_TGTGCGGAGTGAACAT	RG	GW19_2_3_RG	RG_15	RG_combo2_10	V1	19	all	GW19	RG	Middle
gw19_2_V1_TTAATCCCAACGTAAA	RG	GW19_2_15_RG	RG_15	RG_combo2_10	V1	19	all	GW19	RG	Middle
gw19_2_V1_TTCACCGAGTCGTTAC	RG	GW19_2_3_RG	RG_15	RG_combo2_10	V1	19	all	GW19	RG	Middle
gw19_2_V1_TTGAACGCATGGCCCA	RG	GW19_2_15_RG	RG_15	RG_combo2_10	V1	19	all	GW19	RG	Middle
GW19_motor_all_AAACCTGTCTCGATGA	RG	GW19_RG_17_RG	RG_20	RG_combo2_10	motor	19	all	GW19	RG	Middle
GW19_motor_all_AAACGGGAGGCTCTTA	RG	GW19_RG_17_RG	RG_20	RG_combo2_10	motor	19	all	GW19	RG	Middle
GW19_motor_all_AAACGGGCACCATCCT	RG	GW19_RG_17_RG	RG_20	RG_combo2_10	motor	19	all	GW19	RG	Middle
GW19_motor_all_AAACGGGCATAGAAAC	RG	GW19_RG_2_RG	RG_12	RG_combo2_10	motor	19	all	GW19	RG	Middle
GW19_motor_all_AAAGCAAAGCTGATAA	RG	GW19_RG_17_RG	RG_20	RG_combo2_10	motor	19	all	GW19	RG	Middle
GW19_motor_all_AAAGCAAGTCTTCGTC	RG	GW19_RG_17_RG	RG_20	RG_combo2_10	motor	19	all	GW19	RG	Middle
GW19_motor_all_AAATGCCTCAGTTTGG	RG	GW19_RG_17_RG	RG_20	RG_combo2_10	motor	19	all	GW19	RG	Middle
GW19_motor_all_AACCATGAGTGCAAGC	RG	GW19_RG_2_RG	RG_12	RG_combo2_10	motor	19	all	GW19	RG	Middle
GW19_motor_all_AACGTTGAGAACAATC	RG	GW19_RG_17_RG	RG_20	RG_combo2_10	motor	19	all	GW19	RG	Middle
GW19_motor_all_AACTCCCTCACAGTAC	RG	GW19_RG_2_RG	RG_12	RG_combo2_10	motor	19	all	GW19	RG	Middle
GW19_motor_all_AACTCTTGTGTGTGCC	RG	GW19_RG_17_RG	RG_20	RG_combo2_10	motor	19	all	GW19	RG	Middle
GW19_motor_all_AACTGGTAGAGCCTAG	RG	GW19_RG_17_RG	RG_20	RG_combo2_10	motor	19	all	GW19	RG	Middle
GW19_motor_all_AACTGGTAGAGCTTCT	RG	GW19_RG_17_RG	RG_20	RG_combo2_10	motor	19	all	GW19	RG	Middle
GW19_motor_all_AACTTTCCAAGCCGCT	RG	GW19_RG_17_RG	RG_20	RG_combo2_10	motor	19	all	GW19	RG	Middle
GW19_motor_all_AAGCCGCTCCAAATGC	RG	GW19_RG_17_RG	RG_20	RG_combo2_10	motor	19	all	GW19	RG	Middle
GW19_motor_all_AAGGCAGAGAATCTCC	RG	GW19_RG_17_RG	RG_20	RG_combo2_10	motor	19	all	GW19	RG	Middle
GW19_motor_all_AAGGCAGAGAATGTTG	RG	GW19_RG_17_RG	RG_20	RG_combo2_10	motor	19	all	GW19	RG	Middle
GW19_motor_all_AAGGCAGAGCTGCAAG	RG	GW19_RG_2_RG	RG_12	RG_combo2_10	motor	19	all	GW19	RG	Middle
GW19_motor_all_AAGGCAGCAAACCTAC	RG	GW19_RG_5_RG	RG_10	RG_combo2_10	motor	19	all	GW19	RG	Middle
GW19_motor_all_AAGTCTGAGCCACTAT	RG	GW19_RG_17_RG	RG_20	RG_combo2_10	motor	19	all	GW19	RG	Middle
GW19_motor_all_AAGTCTGGTACGACCC	RG	GW19_RG_17_RG	RG_20	RG_combo2_10	motor	19	all	GW19	RG	Middle
GW19_motor_all_AATCCAGGTCTGGTCG	RG	GW19_RG_17_RG	RG_20	RG_combo2_10	motor	19	all	GW19	RG	Middle
GW19_motor_all_ACACCAAGTCAGCTAT	RG	GW19_RG_17_RG	RG_20	RG_combo2_10	motor	19	all	GW19	RG	Middle
GW19_motor_all_ACACCAATCGGATGGA	RG	GW19_RG_17_RG	RG_20	RG_combo2_10	motor	19	all	GW19	RG	Middle
GW19_motor_all_ACACCGGAGATGAGAG	RG	GW19_RG_17_RG	RG_20	RG_combo2_10	motor	19	all	GW19	RG	Middle
GW19_motor_all_ACACCGGTCACAGTAC	RG	GW19_RG_2_RG	RG_12	RG_combo2_10	motor	19	all	GW19	RG	Middle
GW19_motor_all_ACAGCCGAGTAGCGGT	RG	GW19_RG_10_RG	RG_10	RG_combo2_10	motor	19	all	GW19	RG	Middle
GW19_motor_all_ACAGCCGCACCTTGTC	RG	GW19_RG_10_RG	RG_10	RG_combo2_10	motor	19	all	GW19	RG	Middle
GW19_motor_all_ACATACGGTCAATACC	RG	GW19_RG_17_RG	RG_20	RG_combo2_10	motor	19	all	GW19	RG	Middle
GW19_motor_all_ACATACGGTGTCCTCT	RG	GW19_RG_17_RG	RG_20	RG_combo2_10	motor	19	all	GW19	RG	Middle
GW19_motor_all_ACATACGTCACAGTAC	RG	GW19_RG_17_RG	RG_20	RG_combo2_10	motor	19	all	GW19	RG	Middle
GW19_motor_all_ACATACGTCATCGATG	RG	GW19_RG_17_RG	RG_20	RG_combo2_10	motor	19	all	GW19	RG	Middle
GW19_motor_all_ACATACGTCGACGGAA	RG	GW19_RG_17_RG	RG_20	RG_combo2_10	motor	19	all	GW19	RG	Middle
GW19_motor_all_ACCAGTATCCCTTGTG	RG	GW19_RG_17_RG	RG_20	RG_combo2_10	motor	19	all	GW19	RG	Middle
GW19_motor_all_ACCGTAAAGTGAACAT	RG	GW19_RG_17_RG	RG_20	RG_combo2_10	motor	19	all	GW19	RG	Middle
GW19_motor_all_ACGAGCCTCAACACTG	RG	GW19_RG_2_RG	RG_12	RG_combo2_10	motor	19	all	GW19	RG	Middle
GW19_motor_all_ACGAGCCTCTGGAGCC	RG	GW19_RG_17_RG	RG_20	RG_combo2_10	motor	19	all	GW19	RG	Middle
GW19_motor_all_ACGAGGACATGCCACG	RG	GW19_RG_17_RG	RG_20	RG_combo2_10	motor	19	all	GW19	RG	Middle
GW19_motor_all_ACGATACTCGGAAACG	RG	GW19_RG_17_RG	RG_20	RG_combo2_10	motor	19	all	GW19	RG	Middle
GW19_motor_all_ACGATGTAGTTAACGA	RG	GW19_RG_17_RG	RG_20	RG_combo2_10	motor	19	all	GW19	RG	Middle
GW19_motor_all_ACGATGTCAAACTGCT	RG	GW19_RG_17_RG	RG_20	RG_combo2_10	motor	19	all	GW19	RG	Middle
GW19_motor_all_ACGCAGCCAATAGAGT	RG	GW19_RG_17_RG	RG_20	RG_combo2_10	motor	19	all	GW19	RG	Middle
GW19_motor_all_ACGCAGCGTAGCTCCG	RG	GW19_RG_2_RG	RG_12	RG_combo2_10	motor	19	all	GW19	RG	Middle
GW19_motor_all_ACGCCGAAGATCGATA	RG	GW19_RG_17_RG	RG_20	RG_combo2_10	motor	19	all	GW19	RG	Middle
GW19_motor_all_ACGGGTCCATCCAACA	RG	GW19_RG_2_RG	RG_12	RG_combo2_10	motor	19	all	GW19	RG	Middle
GW19_motor_all_ACTATCTAGCTAGTTC	RG	GW19_RG_17_RG	RG_20	RG_combo2_10	motor	19	all	GW19	RG	Middle
GW19_motor_all_ACTGAGTCAATGGAGC	RG	GW19_RG_17_RG	RG_20	RG_combo2_10	motor	19	all	GW19	RG	Middle
GW19_motor_all_ACTGAGTTCCTCAATT	RG	GW19_RG_17_RG	RG_20	RG_combo2_10	motor	19	all	GW19	RG	Middle
GW19_motor_all_ACTGCTCTCGGTGTTA	RG	GW19_RG_17_RG	RG_20	RG_combo2_10	motor	19	all	GW19	RG	Middle
GW19_motor_all_ACTGTCCGTGCCTTGG	RG	GW19_RG_17_RG	RG_20	RG_combo2_10	motor	19	all	GW19	RG	Middle
GW19_motor_all_ACTTGTTTCGACCAGC	RG	GW19_RG_17_RG	RG_20	RG_combo2_10	motor	19	all	GW19	RG	Middle
GW19_motor_all_AGAGCGACAGCTCGAC	RG	GW19_RG_17_RG	RG_20	RG_combo2_10	motor	19	all	GW19	RG	Middle
GW19_motor_all_AGAGCGATCGCAAACT	RG	GW19_RG_17_RG	RG_20	RG_combo2_10	motor	19	all	GW19	RG	Middle
GW19_motor_all_AGAGCTTGTCAAAGCG	RG	GW19_RG_17_RG	RG_20	RG_combo2_10	motor	19	all	GW19	RG	Middle
GW19_motor_all_AGAGTGGGTATCTGCA	RG	GW19_RG_17_RG	RG_20	RG_combo2_10	motor	19	all	GW19	RG	Middle
GW19_motor_all_AGCAGCCAGGTGTGGT	RG	GW19_RG_2_RG	RG_12	RG_combo2_10	motor	19	all	GW19	RG	Middle
GW19_motor_all_AGCCTAAGTGGCTCCA	RG	GW19_RG_17_RG	RG_20	RG_combo2_10	motor	19	all	GW19	RG	Middle
GW19_motor_all_AGCCTAATCGCCAGCA	RG	GW19_RG_17_RG	RG_20	RG_combo2_10	motor	19	all	GW19	RG	Middle
GW19_motor_all_AGCGGTCAGTCTTGCA	RG	GW19_RG_17_RG	RG_20	RG_combo2_10	motor	19	all	GW19	RG	Middle
GW19_motor_all_AGCGTATGTAGGCTGA	RG	GW19_RG_17_RG	RG_20	RG_combo2_10	motor	19	all	GW19	RG	Middle
GW19_motor_all_AGCGTCGTCACTTCAT	RG	GW19_RG_17_RG	RG_20	RG_combo2_10	motor	19	all	GW19	RG	Middle
GW19_motor_all_AGCTCCTTCTGAGGGA	RG	GW19_RG_17_RG	RG_20	RG_combo2_10	motor	19	all	GW19	RG	Middle
GW19_motor_all_AGGCCACAGCGACGTA	RG	GW19_RG_17_RG	RG_20	RG_combo2_10	motor	19	all	GW19	RG	Middle
GW19_motor_all_AGGGAGTCACTATCTT	RG	GW19_RG_17_RG	RG_20	RG_combo2_10	motor	19	all	GW19	RG	Middle
GW19_motor_all_AGGGAGTCAGGAACGT	RG	GW19_RG_17_RG	RG_20	RG_combo2_10	motor	19	all	GW19	RG	Middle
GW19_motor_all_AGGGATGTCTGTACGA	RG	GW19_RG_17_RG	RG_20	RG_combo2_10	motor	19	all	GW19	RG	Middle
GW19_motor_all_AGGGTGAAGGGCATGT	RG	GW19_RG_17_RG	RG_20	RG_combo2_10	motor	19	all	GW19	RG	Middle
GW19_motor_all_AGGGTGATCTGTCAAG	RG	GW19_RG_17_RG	RG_20	RG_combo2_10	motor	19	all	GW19	RG	Middle
GW19_motor_all_AGTAGTCGTTCCATGA	RG	GW19_RG_17_RG	RG_20	RG_combo2_10	motor	19	all	GW19	RG	Middle
GW19_motor_all_AGTGTCACAACCGCCA	RG	GW19_RG_17_RG	RG_20	RG_combo2_10	motor	19	all	GW19	RG	Middle
GW19_motor_all_AGTGTCATCTGCAAGT	RG	GW19_RG_2_RG	RG_12	RG_combo2_10	motor	19	all	GW19	RG	Middle
GW19_motor_all_AGTTGGTTCATTGCGA	RG	GW19_RG_17_RG	RG_20	RG_combo2_10	motor	19	all	GW19	RG	Middle
GW19_motor_all_ATCACGATCAACGAAA	RG	GW19_RG_17_RG	RG_20	RG_combo2_10	motor	19	all	GW19	RG	Middle
GW19_motor_all_ATCCGAAAGATGCCAG	RG	GW19_RG_17_RG	RG_20	RG_combo2_10	motor	19	all	GW19	RG	Middle
GW19_motor_all_ATCTGCCGTCCTGCTT	RG	GW19_RG_17_RG	RG_20	RG_combo2_10	motor	19	all	GW19	RG	Middle
GW19_motor_all_ATGGGAGTCTGTCCGT	RG	GW19_RG_17_RG	RG_20	RG_combo2_10	motor	19	all	GW19	RG	Middle
GW19_motor_all_ATTGGACCACGGCGTT	RG	GW19_RG_2_RG	RG_12	RG_combo2_10	motor	19	all	GW19	RG	Middle
GW19_motor_all_CAACCAAGTATGAATG	RG	GW19_RG_17_RG	RG_20	RG_combo2_10	motor	19	all	GW19	RG	Middle
GW19_motor_all_CAAGAAACAGCTTCGG	RG	GW19_RG_17_RG	RG_20	RG_combo2_10	motor	19	all	GW19	RG	Middle
GW19_motor_all_CAAGAAAGTGTAAGTA	RG	GW19_RG_17_RG	RG_20	RG_combo2_10	motor	19	all	GW19	RG	Middle
GW19_motor_all_CAAGATCAGTGTCCCG	RG	GW19_RG_2_RG	RG_12	RG_combo2_10	motor	19	all	GW19	RG	Middle
GW19_motor_all_CAAGATCGTAGGACAC	RG	GW19_RG_17_RG	RG_20	RG_combo2_10	motor	19	all	GW19	RG	Middle
GW19_motor_all_CAAGGCCAGCCTATGT	RG	GW19_RG_2_RG	RG_12	RG_combo2_10	motor	19	all	GW19	RG	Middle
GW19_motor_all_CAAGGCCGTGTGGTTT	RG	GW19_RG_17_RG	RG_20	RG_combo2_10	motor	19	all	GW19	RG	Middle
GW19_motor_all_CAAGGCCTCCTATTCA	RG	GW19_RG_2_RG	RG_12	RG_combo2_10	motor	19	all	GW19	RG	Middle
GW19_motor_all_CAAGTTGGTGACGCCT	RG	GW19_RG_17_RG	RG_20	RG_combo2_10	motor	19	all	GW19	RG	Middle
GW19_motor_all_CACAGGCTCCCTCTTT	RG	GW19_RG_17_RG	RG_20	RG_combo2_10	motor	19	all	GW19	RG	Middle
GW19_motor_all_CACAGGCTCCTTGCCA	RG	GW19_RG_2_RG	RG_12	RG_combo2_10	motor	19	all	GW19	RG	Middle
GW19_motor_all_CACATAGGTATCGCAT	RG	GW19_RG_17_RG	RG_20	RG_combo2_10	motor	19	all	GW19	RG	Middle
GW19_motor_all_CACATTTAGTACACCT	RG	GW19_RG_17_RG	RG_20	RG_combo2_10	motor	19	all	GW19	RG	Middle
GW19_motor_all_CACATTTAGTGTCCCG	RG	GW19_RG_17_RG	RG_20	RG_combo2_10	motor	19	all	GW19	RG	Middle
GW19_motor_all_CACCACTTCGGTCCGA	RG	GW19_RG_10_RG	RG_10	RG_combo2_10	motor	19	all	GW19	RG	Middle
GW19_motor_all_CACTCCATCATAACCG	RG	GW19_RG_17_RG	RG_20	RG_combo2_10	motor	19	all	GW19	RG	Middle
GW19_motor_all_CAGCATAAGTGTCTCA	RG	GW19_RG_17_RG	RG_20	RG_combo2_10	motor	19	all	GW19	RG	Middle
GW19_motor_all_CAGCCGATCGAGCCCA	RG	GW19_RG_17_RG	RG_20	RG_combo2_10	motor	19	all	GW19	RG	Middle
GW19_motor_all_CAGCGACAGAGTAATC	RG	GW19_RG_17_RG	RG_20	RG_combo2_10	motor	19	all	GW19	RG	Middle
GW19_motor_all_CAGCGACTCAGCTCGG	RG	GW19_RG_17_RG	RG_20	RG_combo2_10	motor	19	all	GW19	RG	Middle
GW19_motor_all_CAGCGACTCATTCACT	RG	GW19_RG_17_RG	RG_20	RG_combo2_10	motor	19	all	GW19	RG	Middle
GW19_motor_all_CAGCTGGGTAAATGAC	RG	GW19_RG_17_RG	RG_20	RG_combo2_10	motor	19	all	GW19	RG	Middle
GW19_motor_all_CAGCTGGTCCTTAATC	RG	GW19_RG_17_RG	RG_20	RG_combo2_10	motor	19	all	GW19	RG	Middle
GW19_motor_all_CAGGTGCAGGACGAAA	RG	GW19_RG_17_RG	RG_20	RG_combo2_10	motor	19	all	GW19	RG	Middle
GW19_motor_all_CAGTAACTCCGTCATC	RG	GW19_RG_17_RG	RG_20	RG_combo2_10	motor	19	all	GW19	RG	Middle
GW19_motor_all_CAGTCCTAGGGTTTCT	RG	GW19_RG_17_RG	RG_20	RG_combo2_10	motor	19	all	GW19	RG	Middle
GW19_motor_all_CAGTCCTGTGTTGAGG	RG	GW19_RG_17_RG	RG_20	RG_combo2_10	motor	19	all	GW19	RG	Middle
GW19_motor_all_CAGTCCTTCGAGCCCA	RG	GW19_RG_2_RG	RG_12	RG_combo2_10	motor	19	all	GW19	RG	Middle
GW19_motor_all_CATATGGTCAAGGCTT	RG	GW19_RG_17_RG	RG_20	RG_combo2_10	motor	19	all	GW19	RG	Middle
GW19_motor_all_CATATGGTCCTGCTTG	RG	GW19_RG_17_RG	RG_20	RG_combo2_10	motor	19	all	GW19	RG	Middle
GW19_motor_all_CATATTCCATCCTTGC	RG	GW19_RG_17_RG	RG_20	RG_combo2_10	motor	19	all	GW19	RG	Middle
GW19_motor_all_CATATTCGTAGCGTCC	RG	GW19_RG_17_RG	RG_20	RG_combo2_10	motor	19	all	GW19	RG	Middle
GW19_motor_all_CATATTCTCCTACAGA	RG	GW19_RG_17_RG	RG_20	RG_combo2_10	motor	19	all	GW19	RG	Middle
GW19_motor_all_CATCAAGCAAGTCATC	RG	GW19_RG_17_RG	RG_20	RG_combo2_10	motor	19	all	GW19	RG	Middle
GW19_motor_all_CATCAAGTCAAGCCTA	RG	GW19_RG_17_RG	RG_20	RG_combo2_10	motor	19	all	GW19	RG	Middle
GW19_motor_all_CATCAAGTCCACGAAT	RG	GW19_RG_17_RG	RG_20	RG_combo2_10	motor	19	all	GW19	RG	Middle
GW19_motor_all_CATCAGACAAGGGTCA	RG	GW19_RG_17_RG	RG_20	RG_combo2_10	motor	19	all	GW19	RG	Middle
GW19_motor_all_CATCGGGGTAGGACAC	RG	GW19_RG_17_RG	RG_20	RG_combo2_10	motor	19	all	GW19	RG	Middle
GW19_motor_all_CATGCCTAGATATGGT	RG	GW19_RG_17_RG	RG_20	RG_combo2_10	motor	19	all	GW19	RG	Middle
GW19_motor_all_CATGCCTAGTACACCT	RG	GW19_RG_2_RG	RG_12	RG_combo2_10	motor	19	all	GW19	RG	Middle
GW19_motor_all_CATGCCTCAGTGGGAT	RG	GW19_RG_17_RG	RG_20	RG_combo2_10	motor	19	all	GW19	RG	Middle
GW19_motor_all_CATTATCAGCAGCCTC	RG	GW19_RG_17_RG	RG_20	RG_combo2_10	motor	19	all	GW19	RG	Middle
GW19_motor_all_CCAATCCTCACTTACT	RG	GW19_RG_17_RG	RG_20	RG_combo2_10	motor	19	all	GW19	RG	Middle
GW19_motor_all_CCACCTACAGGTGCCT	RG	GW19_RG_17_RG	RG_20	RG_combo2_10	motor	19	all	GW19	RG	Middle
GW19_motor_all_CCACCTATCATGGTCA	RG	GW19_RG_17_RG	RG_20	RG_combo2_10	motor	19	all	GW19	RG	Middle
GW19_motor_all_CCACGGAAGGAATTAC	RG	GW19_RG_17_RG	RG_20	RG_combo2_10	motor	19	all	GW19	RG	Middle
GW19_motor_all_CCACGGACACCTCGTT	RG	GW19_RG_17_RG	RG_20	RG_combo2_10	motor	19	all	GW19	RG	Middle
GW19_motor_all_CCAGCGAGTCGAAAGC	RG	GW19_RG_17_RG	RG_20	RG_combo2_10	motor	19	all	GW19	RG	Middle
GW19_motor_all_CCATTCGGTTACGTCA	RG	GW19_RG_17_RG	RG_20	RG_combo2_10	motor	19	all	GW19	RG	Middle
GW19_motor_all_CCCATACGTGCCTGTG	RG	GW19_RG_17_RG	RG_20	RG_combo2_10	motor	19	all	GW19	RG	Middle
GW19_motor_all_CCCTCCTAGGATGCGT	RG	GW19_RG_17_RG	RG_20	RG_combo2_10	motor	19	all	GW19	RG	Middle
GW19_motor_all_CCCTCCTTCGAGAGCA	RG	GW19_RG_17_RG	RG_20	RG_combo2_10	motor	19	all	GW19	RG	Middle
GW19_motor_all_CCGGGATAGAGTACCG	RG	GW19_RG_17_RG	RG_20	RG_combo2_10	motor	19	all	GW19	RG	Middle
GW19_motor_all_CCGGGATAGTGTCTCA	RG	GW19_RG_2_RG	RG_12	RG_combo2_10	motor	19	all	GW19	RG	Middle
GW19_motor_all_CCGTGGAGTTTGGCGC	RG	GW19_RG_17_RG	RG_20	RG_combo2_10	motor	19	all	GW19	RG	Middle
GW19_motor_all_CCGTTCACAGGACCCT	RG	GW19_RG_2_RG	RG_12	RG_combo2_10	motor	19	all	GW19	RG	Middle
GW19_motor_all_CCTAAAGGTAGCACGA	RG	GW19_RG_17_RG	RG_20	RG_combo2_10	motor	19	all	GW19	RG	Middle
GW19_motor_all_CCTCTGACAATGACCT	RG	GW19_RG_17_RG	RG_20	RG_combo2_10	motor	19	all	GW19	RG	Middle
GW19_motor_all_CCTTACGAGGCCGAAT	RG	GW19_RG_17_RG	RG_20	RG_combo2_10	motor	19	all	GW19	RG	Middle
GW19_motor_all_CCTTCCCCATGATCCA	RG	GW19_RG_17_RG	RG_20	RG_combo2_10	motor	19	all	GW19	RG	Middle
GW19_motor_all_CCTTCGATCTCAAGTG	RG	GW19_RG_17_RG	RG_20	RG_combo2_10	motor	19	all	GW19	RG	Middle
GW19_motor_all_CGAGCCAGTGGTGTAG	RG	GW19_RG_2_RG	RG_12	RG_combo2_10	motor	19	all	GW19	RG	Middle
GW19_motor_all_CGATCGGTCGATAGAA	RG	GW19_RG_17_RG	RG_20	RG_combo2_10	motor	19	all	GW19	RG	Middle
GW19_motor_all_CGATGGCAGGTGTTAA	RG	GW19_RG_17_RG	RG_20	RG_combo2_10	motor	19	all	GW19	RG	Middle
GW19_motor_all_CGATGTATCCACGAAT	RG	GW19_RG_17_RG	RG_20	RG_combo2_10	motor	19	all	GW19	RG	Middle
GW19_motor_all_CGCCAAGGTCTCTTAT	RG	GW19_RG_2_RG	RG_12	RG_combo2_10	motor	19	all	GW19	RG	Middle
GW19_motor_all_CGCGGTAAGGACAGAA	RG	GW19_RG_2_RG	RG_12	RG_combo2_10	motor	19	all	GW19	RG	Middle
GW19_motor_all_CGCGGTACAGCCTTGG	RG	GW19_RG_10_RG	RG_10	RG_combo2_10	motor	19	all	GW19	RG	Middle
GW19_motor_all_CGCGGTATCTTCGGTC	RG	GW19_RG_2_RG	RG_12	RG_combo2_10	motor	19	all	GW19	RG	Middle
GW19_motor_all_CGCGTTTTCGAGGTAG	RG	GW19_RG_17_RG	RG_20	RG_combo2_10	motor	19	all	GW19	RG	Middle
GW19_motor_all_CGCTATCGTGTTCTTT	RG	GW19_RG_17_RG	RG_20	RG_combo2_10	motor	19	all	GW19	RG	Middle
GW19_motor_all_CGGACTGAGGCGTACA	RG	GW19_RG_17_RG	RG_20	RG_combo2_10	motor	19	all	GW19	RG	Middle
GW19_motor_all_CGGAGTCTCACAATGC	RG	GW19_RG_17_RG	RG_20	RG_combo2_10	motor	19	all	GW19	RG	Middle
GW19_motor_all_CGGTTAAGTATGCTTG	RG	GW19_RG_17_RG	RG_20	RG_combo2_10	motor	19	all	GW19	RG	Middle
GW19_motor_all_CGTAGCGCACCTCGTT	RG	GW19_RG_17_RG	RG_20	RG_combo2_10	motor	19	all	GW19	RG	Middle
GW19_motor_all_CGTCAGGCAGAAGCAC	RG	GW19_RG_17_RG	RG_20	RG_combo2_10	motor	19	all	GW19	RG	Middle
GW19_motor_all_CGTCCATTCACATACG	RG	GW19_RG_17_RG	RG_20	RG_combo2_10	motor	19	all	GW19	RG	Middle
GW19_motor_all_CGTTAGAAGCTAGTTC	RG	GW19_RG_17_RG	RG_20	RG_combo2_10	motor	19	all	GW19	RG	Middle
GW19_motor_all_CGTTGGGTCTGCCCTA	RG	GW19_RG_2_RG	RG_12	RG_combo2_10	motor	19	all	GW19	RG	Middle
GW19_motor_all_CTAACTTGTGTGCCTG	RG	GW19_RG_17_RG	RG_20	RG_combo2_10	motor	19	all	GW19	RG	Middle
GW19_motor_all_CTAAGACGTGTCTGAT	RG	GW19_RG_17_RG	RG_20	RG_combo2_10	motor	19	all	GW19	RG	Middle
GW19_motor_all_CTAAGACTCCTAGAAC	RG	GW19_RG_17_RG	RG_20	RG_combo2_10	motor	19	all	GW19	RG	Middle
GW19_motor_all_CTAATGGGTGTGCCTG	RG	GW19_RG_17_RG	RG_20	RG_combo2_10	motor	19	all	GW19	RG	Middle
GW19_motor_all_CTACCCACATGACATC	RG	GW19_RG_17_RG	RG_20	RG_combo2_10	motor	19	all	GW19	RG	Middle
GW19_motor_all_CTACGTCCACATGACT	RG	GW19_RG_17_RG	RG_20	RG_combo2_10	motor	19	all	GW19	RG	Middle
GW19_motor_all_CTAGAGTTCGAATGCT	RG	GW19_RG_17_RG	RG_20	RG_combo2_10	motor	19	all	GW19	RG	Middle
GW19_motor_all_CTAGTGACATGATCCA	RG	GW19_RG_17_RG	RG_20	RG_combo2_10	motor	19	all	GW19	RG	Middle
GW19_motor_all_CTCACACAGCCCGAAA	RG	GW19_RG_17_RG	RG_20	RG_combo2_10	motor	19	all	GW19	RG	Middle
GW19_motor_all_CTCAGAACAGAGCCAA	RG	GW19_RG_2_RG	RG_12	RG_combo2_10	motor	19	all	GW19	RG	Middle
GW19_motor_all_CTCAGAATCTATCCCG	RG	GW19_RG_17_RG	RG_20	RG_combo2_10	motor	19	all	GW19	RG	Middle
GW19_motor_all_CTCCTAGTCAAAGTAG	RG	GW19_RG_17_RG	RG_20	RG_combo2_10	motor	19	all	GW19	RG	Middle
GW19_motor_all_CTCGAAAAGGGCTTCC	RG	GW19_RG_17_RG	RG_20	RG_combo2_10	motor	19	all	GW19	RG	Middle
GW19_motor_all_CTCGGGAGTATGCTTG	RG	GW19_RG_17_RG	RG_20	RG_combo2_10	motor	19	all	GW19	RG	Middle
GW19_motor_all_CTCTACGAGGAGTCTG	RG	GW19_RG_17_RG	RG_20	RG_combo2_10	motor	19	all	GW19	RG	Middle
GW19_motor_all_CTCTGGTCACTAGTAC	RG	GW19_RG_17_RG	RG_20	RG_combo2_10	motor	19	all	GW19	RG	Middle
GW19_motor_all_CTGAAGTTCATAGCAC	RG	GW19_RG_17_RG	RG_20	RG_combo2_10	motor	19	all	GW19	RG	Middle
GW19_motor_all_CTGATCCCAAGCCTAT	RG	GW19_RG_2_RG	RG_12	RG_combo2_10	motor	19	all	GW19	RG	Middle
GW19_motor_all_CTGCCTATCGATCCCT	RG	GW19_RG_17_RG	RG_20	RG_combo2_10	motor	19	all	GW19	RG	Middle
GW19_motor_all_CTGTGCTGTGCGATAG	RG	GW19_RG_17_RG	RG_20	RG_combo2_10	motor	19	all	GW19	RG	Middle
GW19_motor_all_CTGTTTACACTTAACG	RG	GW19_RG_17_RG	RG_20	RG_combo2_10	motor	19	all	GW19	RG	Middle
GW19_motor_all_CTGTTTAGTGGTCTCG	RG	GW19_RG_17_RG	RG_20	RG_combo2_10	motor	19	all	GW19	RG	Middle
GW19_motor_all_CTTAACTAGGTGTTAA	RG	GW19_RG_17_RG	RG_20	RG_combo2_10	motor	19	all	GW19	RG	Middle
GW19_motor_all_CTTAACTCACCAGCAC	RG	GW19_RG_17_RG	RG_20	RG_combo2_10	motor	19	all	GW19	RG	Middle
GW19_motor_all_CTTAACTGTATGAATG	RG	GW19_RG_17_RG	RG_20	RG_combo2_10	motor	19	all	GW19	RG	Middle
GW19_motor_all_CTTAGGAAGTGCGTGA	RG	GW19_RG_17_RG	RG_20	RG_combo2_10	motor	19	all	GW19	RG	Middle
GW19_motor_all_CTTAGGAGTTCGTTGA	RG	GW19_RG_17_RG	RG_20	RG_combo2_10	motor	19	all	GW19	RG	Middle
GW19_motor_all_CTTCTCTTCCGCATAA	RG	GW19_RG_17_RG	RG_20	RG_combo2_10	motor	19	all	GW19	RG	Middle
GW19_motor_all_CTTGGCTAGCCAGTTT	RG	GW19_RG_2_RG	RG_12	RG_combo2_10	motor	19	all	GW19	RG	Middle
GW19_motor_all_GAAATGATCCTAGGGC	RG	GW19_RG_17_RG	RG_20	RG_combo2_10	motor	19	all	GW19	RG	Middle
GW19_motor_all_GAACATCGTTCTGGTA	RG	GW19_RG_17_RG	RG_20	RG_combo2_10	motor	19	all	GW19	RG	Middle
GW19_motor_all_GAACATCTCCCGGATG	RG	GW19_RG_2_RG	RG_12	RG_combo2_10	motor	19	all	GW19	RG	Middle
GW19_motor_all_GAATAAGAGCCAGTAG	RG	GW19_RG_17_RG	RG_20	RG_combo2_10	motor	19	all	GW19	RG	Middle
GW19_motor_all_GAATGAATCAACACAC	RG	GW19_RG_17_RG	RG_20	RG_combo2_10	motor	19	all	GW19	RG	Middle
GW19_motor_all_GACAGAGTCCCGACTT	RG	GW19_RG_17_RG	RG_20	RG_combo2_10	motor	19	all	GW19	RG	Middle
GW19_motor_all_GACCAATAGAGCTGCA	RG	GW19_RG_17_RG	RG_20	RG_combo2_10	motor	19	all	GW19	RG	Middle
GW19_motor_all_GACCAATCATTTCACT	RG	GW19_RG_17_RG	RG_20	RG_combo2_10	motor	19	all	GW19	RG	Middle
GW19_motor_all_GACCTGGCACATGTGT	RG	GW19_RG_17_RG	RG_20	RG_combo2_10	motor	19	all	GW19	RG	Middle
GW19_motor_all_GACGCGTAGGCTCATT	RG	GW19_RG_17_RG	RG_20	RG_combo2_10	motor	19	all	GW19	RG	Middle
GW19_motor_all_GACGGCTGTTGTGGAG	RG	GW19_RG_17_RG	RG_20	RG_combo2_10	motor	19	all	GW19	RG	Middle
GW19_motor_all_GACGTTATCTCTGTCG	RG	GW19_RG_2_RG	RG_12	RG_combo2_10	motor	19	all	GW19	RG	Middle
GW19_motor_all_GACTACAGTATCTGCA	RG	GW19_RG_17_RG	RG_20	RG_combo2_10	motor	19	all	GW19	RG	Middle
GW19_motor_all_GACTGCGGTGATGTGG	RG	GW19_RG_17_RG	RG_20	RG_combo2_10	motor	19	all	GW19	RG	Middle
GW19_motor_all_GAGCAGAAGTAGGCCA	RG	GW19_RG_17_RG	RG_20	RG_combo2_10	motor	19	all	GW19	RG	Middle
GW19_motor_all_GAGGTGACAAGACGTG	RG	GW19_RG_17_RG	RG_20	RG_combo2_10	motor	19	all	GW19	RG	Middle
GW19_motor_all_GAGGTGAGTATCGCAT	RG	GW19_RG_17_RG	RG_20	RG_combo2_10	motor	19	all	GW19	RG	Middle
GW19_motor_all_GATCAGTGTTGGTTTG	RG	GW19_RG_17_RG	RG_20	RG_combo2_10	motor	19	all	GW19	RG	Middle
GW19_motor_all_GATCAGTTCACGACTA	RG	GW19_RG_2_RG	RG_12	RG_combo2_10	motor	19	all	GW19	RG	Middle
GW19_motor_all_GATCGATGTTGTACAC	RG	GW19_RG_17_RG	RG_20	RG_combo2_10	motor	19	all	GW19	RG	Middle
GW19_motor_all_GATCGCGAGGCCATAG	RG	GW19_RG_17_RG	RG_20	RG_combo2_10	motor	19	all	GW19	RG	Middle
GW19_motor_all_GATCGTACAACGATGG	RG	GW19_RG_17_RG	RG_20	RG_combo2_10	motor	19	all	GW19	RG	Middle
GW19_motor_all_GATCTAGGTTGACGTT	RG	GW19_RG_17_RG	RG_20	RG_combo2_10	motor	19	all	GW19	RG	Middle
GW19_motor_all_GATCTAGTCCAAGCCG	RG	GW19_RG_17_RG	RG_20	RG_combo2_10	motor	19	all	GW19	RG	Middle
GW19_motor_all_GATGAAAAGAAGGACA	RG	GW19_RG_17_RG	RG_20	RG_combo2_10	motor	19	all	GW19	RG	Middle
GW19_motor_all_GATGAAATCGTTGCCT	RG	GW19_RG_17_RG	RG_20	RG_combo2_10	motor	19	all	GW19	RG	Middle
GW19_motor_all_GATGCTAAGTAGCCGA	RG	GW19_RG_17_RG	RG_20	RG_combo2_10	motor	19	all	GW19	RG	Middle
GW19_motor_all_GATTCAGAGAAACCTA	RG	GW19_RG_17_RG	RG_20	RG_combo2_10	motor	19	all	GW19	RG	Middle
GW19_motor_all_GCAAACTTCTTATCTG	RG	GW19_RG_17_RG	RG_20	RG_combo2_10	motor	19	all	GW19	RG	Middle
GW19_motor_all_GCACTCTTCGTACCGG	RG	GW19_RG_17_RG	RG_20	RG_combo2_10	motor	19	all	GW19	RG	Middle
GW19_motor_all_GCATGATAGCTTCGCG	RG	GW19_RG_17_RG	RG_20	RG_combo2_10	motor	19	all	GW19	RG	Middle
GW19_motor_all_GCATGATCACAACGTT	RG	GW19_RG_17_RG	RG_20	RG_combo2_10	motor	19	all	GW19	RG	Middle
GW19_motor_all_GCATGATCAGCTGTAT	RG	GW19_RG_17_RG	RG_20	RG_combo2_10	motor	19	all	GW19	RG	Middle
GW19_motor_all_GCCAAATTCAACACTG	RG	GW19_RG_17_RG	RG_20	RG_combo2_10	motor	19	all	GW19	RG	Middle
GW19_motor_all_GCGAGAAGTGCAGTAG	RG	GW19_RG_17_RG	RG_20	RG_combo2_10	motor	19	all	GW19	RG	Middle
GW19_motor_all_GCGCGATCACTTAACG	RG	GW19_RG_10_RG	RG_10	RG_combo2_10	motor	19	all	GW19	RG	Middle
GW19_motor_all_GCTCCTACAATTGCTG	RG	GW19_RG_17_RG	RG_20	RG_combo2_10	motor	19	all	GW19	RG	Middle
GW19_motor_all_GCTCTGTAGAAACGAG	RG	GW19_RG_17_RG	RG_20	RG_combo2_10	motor	19	all	GW19	RG	Middle
GW19_motor_all_GCTGGGTTCAGATAAG	RG	GW19_RG_17_RG	RG_20	RG_combo2_10	motor	19	all	GW19	RG	Middle
GW19_motor_all_GCTGGGTTCTTCATGT	RG	GW19_RG_17_RG	RG_20	RG_combo2_10	motor	19	all	GW19	RG	Middle
GW19_motor_all_GCTTGAAGTCAGAATA	RG	GW19_RG_17_RG	RG_20	RG_combo2_10	motor	19	all	GW19	RG	Middle
GW19_motor_all_GCTTGAATCCCTAATT	RG	GW19_RG_17_RG	RG_20	RG_combo2_10	motor	19	all	GW19	RG	Middle
GW19_motor_all_GGACAAGCATCGTCGG	RG	GW19_RG_17_RG	RG_20	RG_combo2_10	motor	19	all	GW19	RG	Middle
GW19_motor_all_GGACAAGTCCTTTCTC	RG	GW19_RG_17_RG	RG_20	RG_combo2_10	motor	19	all	GW19	RG	Middle
GW19_motor_all_GGACAAGTCGAATGGG	RG	GW19_RG_17_RG	RG_20	RG_combo2_10	motor	19	all	GW19	RG	Middle
GW19_motor_all_GGACGTCAGTGGTAGC	RG	GW19_RG_10_RG	RG_10	RG_combo2_10	motor	19	all	GW19	RG	Middle
GW19_motor_all_GGATGTTTCCATGAGT	RG	GW19_RG_2_RG	RG_12	RG_combo2_10	motor	19	all	GW19	RG	Middle
GW19_motor_all_GGCAATTGTACCGTAT	RG	GW19_RG_2_RG	RG_12	RG_combo2_10	motor	19	all	GW19	RG	Middle
GW19_motor_all_GGCGACTGTACAAGTA	RG	GW19_RG_2_RG	RG_12	RG_combo2_10	motor	19	all	GW19	RG	Middle
GW19_motor_all_GGCGTGTGTTTGTTGG	RG	GW19_RG_2_RG	RG_12	RG_combo2_10	motor	19	all	GW19	RG	Middle
GW19_motor_all_GGCTGGTCATGAACCT	RG	GW19_RG_17_RG	RG_20	RG_combo2_10	motor	19	all	GW19	RG	Middle
GW19_motor_all_GGGACCTGTGTGTGCC	RG	GW19_RG_2_RG	RG_12	RG_combo2_10	motor	19	all	GW19	RG	Middle
GW19_motor_all_GGGACCTTCGAGGTAG	RG	GW19_RG_17_RG	RG_20	RG_combo2_10	motor	19	all	GW19	RG	Middle
GW19_motor_all_GGGACCTTCGGACAAG	RG	GW19_RG_17_RG	RG_20	RG_combo2_10	motor	19	all	GW19	RG	Middle
GW19_motor_all_GGGAGATAGATCTGCT	RG	GW19_RG_17_RG	RG_20	RG_combo2_10	motor	19	all	GW19	RG	Middle
GW19_motor_all_GGGCACTCACCTATCC	RG	GW19_RG_17_RG	RG_20	RG_combo2_10	motor	19	all	GW19	RG	Middle
GW19_motor_all_GGGCATCGTCGGGTCT	RG	GW19_RG_17_RG	RG_20	RG_combo2_10	motor	19	all	GW19	RG	Middle
GW19_motor_all_GGGTTGCGTTACGGAG	RG	GW19_RG_17_RG	RG_20	RG_combo2_10	motor	19	all	GW19	RG	Middle
GW19_motor_all_GGGTTGCTCAAAGACA	RG	GW19_RG_17_RG	RG_20	RG_combo2_10	motor	19	all	GW19	RG	Middle
GW19_motor_all_GGTGTTATCCGGGTGT	RG	GW19_RG_17_RG	RG_20	RG_combo2_10	motor	19	all	GW19	RG	Middle
GW19_motor_all_GTACTCCGTTATTCTC	RG	GW19_RG_17_RG	RG_20	RG_combo2_10	motor	19	all	GW19	RG	Middle
GW19_motor_all_GTACTTTCAACGCACC	RG	GW19_RG_17_RG	RG_20	RG_combo2_10	motor	19	all	GW19	RG	Middle
GW19_motor_all_GTAGGCCAGCTAGTGG	RG	GW19_RG_17_RG	RG_20	RG_combo2_10	motor	19	all	GW19	RG	Middle
GW19_motor_all_GTAGGCCTCTTGTCAT	RG	GW19_RG_17_RG	RG_20	RG_combo2_10	motor	19	all	GW19	RG	Middle
GW19_motor_all_GTAGTCACAAGCCTAT	RG	GW19_RG_17_RG	RG_20	RG_combo2_10	motor	19	all	GW19	RG	Middle
GW19_motor_all_GTAGTCACACGAGGTA	RG	GW19_RG_17_RG	RG_20	RG_combo2_10	motor	19	all	GW19	RG	Middle
GW19_motor_all_GTCATTTAGAGGTAGA	RG	GW19_RG_17_RG	RG_20	RG_combo2_10	motor	19	all	GW19	RG	Middle
GW19_motor_all_GTCATTTGTACAGACG	RG	GW19_RG_17_RG	RG_20	RG_combo2_10	motor	19	all	GW19	RG	Middle
GW19_motor_all_GTCATTTGTTCTCATT	RG	GW19_RG_17_RG	RG_20	RG_combo2_10	motor	19	all	GW19	RG	Middle
GW19_motor_all_GTCGTAAGTCTAAAGA	RG	GW19_RG_17_RG	RG_20	RG_combo2_10	motor	19	all	GW19	RG	Middle
GW19_motor_all_GTGAAGGAGTCCGTAT	RG	GW19_RG_17_RG	RG_20	RG_combo2_10	motor	19	all	GW19	RG	Middle
GW19_motor_all_GTGAAGGGTAAATGTG	RG	GW19_RG_17_RG	RG_20	RG_combo2_10	motor	19	all	GW19	RG	Middle
GW19_motor_all_GTGAAGGTCAGCTCGG	RG	GW19_RG_17_RG	RG_20	RG_combo2_10	motor	19	all	GW19	RG	Middle
GW19_motor_all_GTGCATACATCCGCGA	RG	GW19_RG_2_RG	RG_12	RG_combo2_10	motor	19	all	GW19	RG	Middle
GW19_motor_all_GTGCGGTCAACACCTA	RG	GW19_RG_17_RG	RG_20	RG_combo2_10	motor	19	all	GW19	RG	Middle
GW19_motor_all_GTGGGTCAGTCGTACT	RG	GW19_RG_17_RG	RG_20	RG_combo2_10	motor	19	all	GW19	RG	Middle
GW19_motor_all_GTGTTAGGTAACGTTC	RG	GW19_RG_17_RG	RG_20	RG_combo2_10	motor	19	all	GW19	RG	Middle
GW19_motor_all_GTTAAGCAGGCTAGAC	RG	GW19_RG_17_RG	RG_20	RG_combo2_10	motor	19	all	GW19	RG	Middle
GW19_motor_all_GTTAAGCGTGTTTGTG	RG	GW19_RG_17_RG	RG_20	RG_combo2_10	motor	19	all	GW19	RG	Middle
GW19_motor_all_GTTACAGCAAGTTAAG	RG	GW19_RG_17_RG	RG_20	RG_combo2_10	motor	19	all	GW19	RG	Middle
GW19_motor_all_GTTACAGGTCTAGCCG	RG	GW19_RG_17_RG	RG_20	RG_combo2_10	motor	19	all	GW19	RG	Middle
GW19_motor_all_GTTCATTGTTCGGGCT	RG	GW19_RG_17_RG	RG_20	RG_combo2_10	motor	19	all	GW19	RG	Middle
GW19_motor_all_GTTCGGGGTCGCGAAA	RG	GW19_RG_17_RG	RG_20	RG_combo2_10	motor	19	all	GW19	RG	Middle
GW19_motor_all_GTTCGGGGTTATGCGT	RG	GW19_RG_17_RG	RG_20	RG_combo2_10	motor	19	all	GW19	RG	Middle
GW19_motor_all_TAAACCGAGAAGGTGA	RG	GW19_RG_17_RG	RG_20	RG_combo2_10	motor	19	all	GW19	RG	Middle
GW19_motor_all_TAAACCGCAAGCCGTC	RG	GW19_RG_17_RG	RG_20	RG_combo2_10	motor	19	all	GW19	RG	Middle
GW19_motor_all_TAAGAGACACGCGAAA	RG	GW19_RG_17_RG	RG_20	RG_combo2_10	motor	19	all	GW19	RG	Middle
GW19_motor_all_TAAGTGCTCACCTTAT	RG	GW19_RG_17_RG	RG_20	RG_combo2_10	motor	19	all	GW19	RG	Middle
GW19_motor_all_TACACGACAATAGCAA	RG	GW19_RG_17_RG	RG_20	RG_combo2_10	motor	19	all	GW19	RG	Middle
GW19_motor_all_TACAGTGTCCTGTACC	RG	GW19_RG_17_RG	RG_20	RG_combo2_10	motor	19	all	GW19	RG	Middle
GW19_motor_all_TACGGGCTCATTCACT	RG	GW19_RG_17_RG	RG_20	RG_combo2_10	motor	19	all	GW19	RG	Middle
GW19_motor_all_TACTCGCGTGTTCGAT	RG	GW19_RG_17_RG	RG_20	RG_combo2_10	motor	19	all	GW19	RG	Middle
GW19_motor_all_TACTCGCTCATTTGGG	RG	GW19_RG_17_RG	RG_20	RG_combo2_10	motor	19	all	GW19	RG	Middle
GW19_motor_all_TAGACCACACATCCAA	RG	GW19_RG_2_RG	RG_12	RG_combo2_10	motor	19	all	GW19	RG	Middle
GW19_motor_all_TAGGCATCATCTCCCA	RG	GW19_RG_17_RG	RG_20	RG_combo2_10	motor	19	all	GW19	RG	Middle
GW19_motor_all_TAGGCATTCATGCATG	RG	GW19_RG_17_RG	RG_20	RG_combo2_10	motor	19	all	GW19	RG	Middle
GW19_motor_all_TAGTTGGAGGATGGTC	RG	GW19_RG_17_RG	RG_20	RG_combo2_10	motor	19	all	GW19	RG	Middle
GW19_motor_all_TATGCCCTCTGCGACG	RG	GW19_RG_17_RG	RG_20	RG_combo2_10	motor	19	all	GW19	RG	Middle
GW19_motor_all_TCAATCTAGACGACGT	RG	GW19_RG_17_RG	RG_20	RG_combo2_10	motor	19	all	GW19	RG	Middle
GW19_motor_all_TCAATCTGTTACAGAA	RG	GW19_RG_17_RG	RG_20	RG_combo2_10	motor	19	all	GW19	RG	Middle
GW19_motor_all_TCAGCAATCGTTTGCC	RG	GW19_RG_17_RG	RG_20	RG_combo2_10	motor	19	all	GW19	RG	Middle
GW19_motor_all_TCAGGATAGGTGCACA	RG	GW19_RG_17_RG	RG_20	RG_combo2_10	motor	19	all	GW19	RG	Middle
GW19_motor_all_TCAGGTAAGGCACATG	RG	GW19_RG_17_RG	RG_20	RG_combo2_10	motor	19	all	GW19	RG	Middle
GW19_motor_all_TCAGGTAAGTAACCCT	RG	GW19_RG_17_RG	RG_20	RG_combo2_10	motor	19	all	GW19	RG	Middle
GW19_motor_all_TCAGGTATCTTACCTA	RG	GW19_RG_17_RG	RG_20	RG_combo2_10	motor	19	all	GW19	RG	Middle
GW19_motor_all_TCATTACCATTTCACT	RG	GW19_RG_2_RG	RG_12	RG_combo2_10	motor	19	all	GW19	RG	Middle
GW19_motor_all_TCATTACTCACTTATC	RG	GW19_RG_17_RG	RG_20	RG_combo2_10	motor	19	all	GW19	RG	Middle
GW19_motor_all_TCATTTGCAAGACACG	RG	GW19_RG_17_RG	RG_20	RG_combo2_10	motor	19	all	GW19	RG	Middle
GW19_motor_all_TCCCGATGTACGCACC	RG	GW19_RG_17_RG	RG_20	RG_combo2_10	motor	19	all	GW19	RG	Middle
GW19_motor_all_TCCCGATTCTGGGCCA	RG	GW19_RG_2_RG	RG_12	RG_combo2_10	motor	19	all	GW19	RG	Middle
GW19_motor_all_TCGGGACCACATTTCT	RG	GW19_RG_2_RG	RG_12	RG_combo2_10	motor	19	all	GW19	RG	Middle
GW19_motor_all_TCGGTAACAGCCAATT	RG	GW19_RG_17_RG	RG_20	RG_combo2_10	motor	19	all	GW19	RG	Middle
GW19_motor_all_TCGGTAATCGTAGATC	RG	GW19_RG_17_RG	RG_20	RG_combo2_10	motor	19	all	GW19	RG	Middle
GW19_motor_all_TCGTAGAAGACCGGAT	RG	GW19_RG_17_RG	RG_20	RG_combo2_10	motor	19	all	GW19	RG	Middle
GW19_motor_all_TCTGAGAGTATGAAAC	RG	GW19_RG_17_RG	RG_20	RG_combo2_10	motor	19	all	GW19	RG	Middle
GW19_motor_all_TCTGAGATCAATCTCT	RG	GW19_RG_17_RG	RG_20	RG_combo2_10	motor	19	all	GW19	RG	Middle
GW19_motor_all_TCTGAGATCGTATCAG	RG	GW19_RG_17_RG	RG_20	RG_combo2_10	motor	19	all	GW19	RG	Middle
GW19_motor_all_TCTGGAAAGGTGGGTT	RG	GW19_RG_17_RG	RG_20	RG_combo2_10	motor	19	all	GW19	RG	Middle
GW19_motor_all_TCTGGAATCAACGGCC	RG	GW19_RG_17_RG	RG_20	RG_combo2_10	motor	19	all	GW19	RG	Middle
GW19_motor_all_TCTTTCCAGATATACG	RG	GW19_RG_17_RG	RG_20	RG_combo2_10	motor	19	all	GW19	RG	Middle
GW19_motor_all_TGACGGCGTAGAAAGG	RG	GW19_RG_10_RG	RG_10	RG_combo2_10	motor	19	all	GW19	RG	Middle
GW19_motor_all_TGACTAGTCAACTCTT	RG	GW19_RG_17_RG	RG_20	RG_combo2_10	motor	19	all	GW19	RG	Middle
GW19_motor_all_TGACTTTGTGCACGAA	RG	GW19_RG_17_RG	RG_20	RG_combo2_10	motor	19	all	GW19	RG	Middle
GW19_motor_all_TGAGAGGTCCAAAGTC	RG	GW19_RG_17_RG	RG_20	RG_combo2_10	motor	19	all	GW19	RG	Middle
GW19_motor_all_TGAGCATGTTTGTTTC	RG	GW19_RG_2_RG	RG_12	RG_combo2_10	motor	19	all	GW19	RG	Middle
GW19_motor_all_TGAGGGAGTTCTGAAC	RG	GW19_RG_2_RG	RG_12	RG_combo2_10	motor	19	all	GW19	RG	Middle
GW19_motor_all_TGATTTCCAAAGCAAT	RG	GW19_RG_2_RG	RG_12	RG_combo2_10	motor	19	all	GW19	RG	Middle
GW19_motor_all_TGCACCTTCATATCGG	RG	GW19_RG_17_RG	RG_20	RG_combo2_10	motor	19	all	GW19	RG	Middle
GW19_motor_all_TGCCCATAGTACACCT	RG	GW19_RG_17_RG	RG_20	RG_combo2_10	motor	19	all	GW19	RG	Middle
GW19_motor_all_TGCCCATTCCCGACTT	RG	GW19_RG_2_RG	RG_12	RG_combo2_10	motor	19	all	GW19	RG	Middle
GW19_motor_all_TGCCCTAAGCGACGTA	RG	GW19_RG_17_RG	RG_20	RG_combo2_10	motor	19	all	GW19	RG	Middle
GW19_motor_all_TGCCCTATCGTATCAG	RG	GW19_RG_17_RG	RG_20	RG_combo2_10	motor	19	all	GW19	RG	Middle
GW19_motor_all_TGGACGCCAAACGCGA	RG	GW19_RG_17_RG	RG_20	RG_combo2_10	motor	19	all	GW19	RG	Middle
GW19_motor_all_TGGCGCACACAGGAGT	RG	GW19_RG_2_RG	RG_12	RG_combo2_10	motor	19	all	GW19	RG	Middle
GW19_motor_all_TGGCGCAGTCTTCTCG	RG	GW19_RG_17_RG	RG_20	RG_combo2_10	motor	19	all	GW19	RG	Middle
GW19_motor_all_TGGCTGGGTCTAGTGT	RG	GW19_RG_10_RG	RG_10	RG_combo2_10	motor	19	all	GW19	RG	Middle
GW19_motor_all_TGGGCGTAGTCCGTAT	RG	GW19_RG_10_RG	RG_10	RG_combo2_10	motor	19	all	GW19	RG	Middle
GW19_motor_all_TGGGCGTCAGTACACT	RG	GW19_RG_2_RG	RG_12	RG_combo2_10	motor	19	all	GW19	RG	Middle
GW19_motor_all_TGGTTCCGTCATTAGC	RG	GW19_RG_17_RG	RG_20	RG_combo2_10	motor	19	all	GW19	RG	Middle
GW19_motor_all_TGTCCCATCAACCATG	RG	GW19_RG_17_RG	RG_20	RG_combo2_10	motor	19	all	GW19	RG	Middle
GW19_motor_all_TGTGTTTCACCAGGTC	RG	GW19_RG_17_RG	RG_20	RG_combo2_10	motor	19	all	GW19	RG	Middle
GW19_motor_all_TTAGGACCACAGACAG	RG	GW19_RG_17_RG	RG_20	RG_combo2_10	motor	19	all	GW19	RG	Middle
GW19_motor_all_TTCGGTCGTAGGCTGA	RG	GW19_RG_17_RG	RG_20	RG_combo2_10	motor	19	all	GW19	RG	Middle
GW19_motor_all_TTCTCAACAAGGACAC	RG	GW19_RG_17_RG	RG_20	RG_combo2_10	motor	19	all	GW19	RG	Middle
GW19_motor_all_TTCTCCTTCAGTTAGC	RG	GW19_RG_17_RG	RG_20	RG_combo2_10	motor	19	all	GW19	RG	Middle
GW19_motor_all_TTGAACGCAAGCGTAG	RG	GW19_RG_17_RG	RG_20	RG_combo2_10	motor	19	all	GW19	RG	Middle
GW19_motor_all_TTGAACGGTTGTGGCC	RG	GW19_RG_17_RG	RG_20	RG_combo2_10	motor	19	all	GW19	RG	Middle
GW19_motor_all_TTGCCGTTCAGCTCGG	RG	GW19_RG_17_RG	RG_20	RG_combo2_10	motor	19	all	GW19	RG	Middle
GW19_motor_all_TTGGAACAGAGTGAGA	RG	GW19_RG_17_RG	RG_20	RG_combo2_10	motor	19	all	GW19	RG	Middle
GW19_motor_all_TTGGAACGTAGAGTGC	RG	GW19_RG_17_RG	RG_20	RG_combo2_10	motor	19	all	GW19	RG	Middle
GW19_motor_all_TTGGAACGTTCTCATT	RG	GW19_RG_17_RG	RG_20	RG_combo2_10	motor	19	all	GW19	RG	Middle
GW19_motor_all_TTTGGTTCATGCTGGC	RG	GW19_RG_17_RG	RG_20	RG_combo2_10	motor	19	all	GW19	RG	Middle
GW19_motor_all_TTTGTCAAGGTGATTA	RG	GW19_RG_17_RG	RG_20	RG_combo2_10	motor	19	all	GW19	RG	Middle
GW19_parietal_AACACGTAGTGTACTC	RG	GW19_RG_5_RG	RG_10	RG_combo2_10	parietal	19	all	GW19	RG	Middle
GW19_parietal_AACCATGAGTGGGTTG	RG	GW19_RG_5_RG	RG_10	RG_combo2_10	parietal	19	all	GW19	RG	Middle
GW19_parietal_AACTCAGGTCTCCATC	RG	GW19_RG_5_RG	RG_10	RG_combo2_10	parietal	19	all	GW19	RG	Middle
GW19_parietal_AACTCCCCAGCGATCC	RG	GW19_RG_5_RG	RG_10	RG_combo2_10	parietal	19	all	GW19	RG	Middle
GW19_parietal_AAGGAGCCATGTCGAT	RG	GW19_RG_5_RG	RG_10	RG_combo2_10	parietal	19	all	GW19	RG	Middle
GW19_parietal_AAGGAGCGTTGCGTTA	RG	GW19_RG_5_RG	RG_10	RG_combo2_10	parietal	19	all	GW19	RG	Middle
GW19_parietal_AAGGCAGGTCAGAATA	RG	GW19_RG_5_RG	RG_10	RG_combo2_10	parietal	19	all	GW19	RG	Middle
GW19_parietal_AAGGTTCGTGGTCTCG	RG	GW19_RG_5_RG	RG_10	RG_combo2_10	parietal	19	all	GW19	RG	Middle
GW19_parietal_AAGTCTGAGACACTAA	RG	GW19_RG_5_RG	RG_10	RG_combo2_10	parietal	19	all	GW19	RG	Middle
GW19_parietal_AATCCAGGTTACCGAT	RG	GW19_RG_5_RG	RG_10	RG_combo2_10	parietal	19	all	GW19	RG	Middle
GW19_parietal_AATCCAGGTTCTGTTT	RG	GW19_RG_5_RG	RG_10	RG_combo2_10	parietal	19	all	GW19	RG	Middle
GW19_parietal_AATCGGTTCCACGAAT	RG	GW19_RG_5_RG	RG_10	RG_combo2_10	parietal	19	all	GW19	RG	Middle
GW19_parietal_ACACCCTAGTAACCCT	RG	GW19_RG_5_RG	RG_10	RG_combo2_10	parietal	19	all	GW19	RG	Middle
GW19_parietal_ACACCCTCACCACCAG	RG	GW19_RG_5_RG	RG_10	RG_combo2_10	parietal	19	all	GW19	RG	Middle
GW19_parietal_ACACTGACACCCTATC	RG	GW19_RG_5_RG	RG_10	RG_combo2_10	parietal	19	all	GW19	RG	Middle
GW19_parietal_ACAGCTATCGACGGAA	RG	GW19_RG_5_RG	RG_10	RG_combo2_10	parietal	19	all	GW19	RG	Middle
GW19_parietal_ACATACGTCAGCGATT	RG	GW19_RG_5_RG	RG_10	RG_combo2_10	parietal	19	all	GW19	RG	Middle
GW19_parietal_ACATGGTAGAACAATC	RG	GW19_RG_5_RG	RG_10	RG_combo2_10	parietal	19	all	GW19	RG	Middle
GW19_parietal_ACATGGTAGTCGTACT	RG	GW19_RG_5_RG	RG_10	RG_combo2_10	parietal	19	all	GW19	RG	Middle
GW19_parietal_ACCGTAATCCAGGGCT	RG	GW19_RG_5_RG	RG_10	RG_combo2_10	parietal	19	all	GW19	RG	Middle
GW19_parietal_ACCTTTAAGTGGCACA	RG	GW19_RG_5_RG	RG_10	RG_combo2_10	parietal	19	all	GW19	RG	Middle
GW19_parietal_ACGAGCCGTCAGAATA	RG	GW19_RG_2_RG	RG_12	RG_combo2_10	parietal	19	all	GW19	RG	Middle
GW19_parietal_ACGCAGCCAAGAAGAG	RG	GW19_RG_5_RG	RG_10	RG_combo2_10	parietal	19	all	GW19	RG	Middle
GW19_parietal_ACGCAGCTCAAAGTAG	RG	GW19_RG_5_RG	RG_10	RG_combo2_10	parietal	19	all	GW19	RG	Middle
GW19_parietal_ACGGAGAGTATCTGCA	RG	GW19_RG_5_RG	RG_10	RG_combo2_10	parietal	19	all	GW19	RG	Middle
GW19_parietal_ACGGGCTCACGAGAGT	RG	GW19_RG_5_RG	RG_10	RG_combo2_10	parietal	19	all	GW19	RG	Middle
GW19_parietal_ACGTCAAGTAGCGTGA	RG	GW19_RG_5_RG	RG_10	RG_combo2_10	parietal	19	all	GW19	RG	Middle
GW19_parietal_ACGTCAATCATGTGGT	RG	GW19_RG_5_RG	RG_10	RG_combo2_10	parietal	19	all	GW19	RG	Middle
GW19_parietal_ACTATCTAGTTGAGAT	RG	GW19_RG_5_RG	RG_10	RG_combo2_10	parietal	19	all	GW19	RG	Middle
GW19_parietal_ACTATCTTCACCACCT	RG	GW19_RG_5_RG	RG_10	RG_combo2_10	parietal	19	all	GW19	RG	Middle
GW19_parietal_ACTGAGTAGCACGCCT	RG	GW19_RG_5_RG	RG_10	RG_combo2_10	parietal	19	all	GW19	RG	Middle
GW19_parietal_ACTGAGTCAGGGTACA	RG	GW19_RG_5_RG	RG_10	RG_combo2_10	parietal	19	all	GW19	RG	Middle
GW19_parietal_ACTGATGTCGTTACGA	RG	GW19_RG_5_RG	RG_10	RG_combo2_10	parietal	19	all	GW19	RG	Middle
GW19_parietal_ACTGCTCCAAGTCTAC	RG	GW19_RG_5_RG	RG_10	RG_combo2_10	parietal	19	all	GW19	RG	Middle
GW19_parietal_ACTGCTCGTGGAAAGA	RG	GW19_RG_5_RG	RG_10	RG_combo2_10	parietal	19	all	GW19	RG	Middle
GW19_parietal_ACTTTCACATTACGAC	RG	GW19_RG_5_RG	RG_10	RG_combo2_10	parietal	19	all	GW19	RG	Middle
GW19_parietal_AGACGTTGTTTAAGCC	RG	GW19_RG_5_RG	RG_10	RG_combo2_10	parietal	19	all	GW19	RG	Middle
GW19_parietal_AGAGTGGGTGCTCTTC	RG	GW19_RG_5_RG	RG_10	RG_combo2_10	parietal	19	all	GW19	RG	Middle
GW19_parietal_AGATCTGCATACAGCT	RG	GW19_RG_5_RG	RG_10	RG_combo2_10	parietal	19	all	GW19	RG	Middle
GW19_parietal_AGATTGCAGTGCTGCC	RG	GW19_RG_5_RG	RG_10	RG_combo2_10	parietal	19	all	GW19	RG	Middle
GW19_parietal_AGCGGTCTCGCAGGCT	RG	GW19_RG_5_RG	RG_10	RG_combo2_10	parietal	19	all	GW19	RG	Middle
GW19_parietal_AGCGTATCACGGACAA	RG	GW19_RG_9_RG	RG_44	RG_combo2_10	parietal	19	all	GW19	RG	Middle
GW19_parietal_AGCGTCGGTGAAGGCT	RG	GW19_RG_5_RG	RG_10	RG_combo2_10	parietal	19	all	GW19	RG	Middle
GW19_parietal_AGCGTCGTCCGCATCT	RG	GW19_RG_5_RG	RG_10	RG_combo2_10	parietal	19	all	GW19	RG	Middle
GW19_parietal_AGCTCCTAGGTAGCTG	RG	GW19_RG_5_RG	RG_10	RG_combo2_10	parietal	19	all	GW19	RG	Middle
GW19_parietal_AGCTCCTGTCTCGTTC	RG	GW19_RG_5_RG	RG_10	RG_combo2_10	parietal	19	all	GW19	RG	Middle
GW19_parietal_AGCTTGAGTCCTCCAT	RG	GW19_RG_5_RG	RG_10	RG_combo2_10	parietal	19	all	GW19	RG	Middle
GW19_parietal_AGGGAGTTCCGGGTGT	RG	GW19_RG_5_RG	RG_10	RG_combo2_10	parietal	19	all	GW19	RG	Middle
GW19_parietal_AGGGTGACATGCCTAA	RG	GW19_RG_5_RG	RG_10	RG_combo2_10	parietal	19	all	GW19	RG	Middle
GW19_parietal_AGGTCCGGTACATGTC	RG	GW19_RG_5_RG	RG_10	RG_combo2_10	parietal	19	all	GW19	RG	Middle
GW19_parietal_AGTGAGGTCGCTGATA	RG	GW19_RG_5_RG	RG_10	RG_combo2_10	parietal	19	all	GW19	RG	Middle
GW19_parietal_AGTGGGACACACAGAG	RG	GW19_RG_5_RG	RG_10	RG_combo2_10	parietal	19	all	GW19	RG	Middle
GW19_parietal_AGTTGGTAGATCGGGT	RG	GW19_RG_5_RG	RG_10	RG_combo2_10	parietal	19	all	GW19	RG	Middle
GW19_parietal_ATAAGAGAGAATGTTG	RG	GW19_RG_5_RG	RG_10	RG_combo2_10	parietal	19	all	GW19	RG	Middle
GW19_parietal_ATCATGGCAACACGCC	RG	GW19_RG_5_RG	RG_10	RG_combo2_10	parietal	19	all	GW19	RG	Middle
GW19_parietal_ATCATGGCATGGTTGT	RG	GW19_RG_5_RG	RG_10	RG_combo2_10	parietal	19	all	GW19	RG	Middle
GW19_parietal_ATCATGGGTCGGATCC	RG	GW19_RG_5_RG	RG_10	RG_combo2_10	parietal	19	all	GW19	RG	Middle
GW19_parietal_ATCCGAACACCGCTAG	RG	GW19_RG_5_RG	RG_10	RG_combo2_10	parietal	19	all	GW19	RG	Middle
GW19_parietal_ATTATCCCACGAGAGT	RG	GW19_RG_5_RG	RG_10	RG_combo2_10	parietal	19	all	GW19	RG	Middle
GW19_parietal_ATTCTACAGAAGCCCA	RG	GW19_RG_5_RG	RG_10	RG_combo2_10	parietal	19	all	GW19	RG	Middle
GW19_parietal_ATTGGTGCACATGTGT	RG	GW19_RG_5_RG	RG_10	RG_combo2_10	parietal	19	all	GW19	RG	Middle
GW19_parietal_CAACCTCAGGCGTACA	RG	GW19_RG_5_RG	RG_10	RG_combo2_10	parietal	19	all	GW19	RG	Middle
GW19_parietal_CAACTAGAGACTGTAA	RG	GW19_RG_5_RG	RG_10	RG_combo2_10	parietal	19	all	GW19	RG	Middle
GW19_parietal_CAAGAAAGTTCCCGAG	RG	GW19_RG_5_RG	RG_10	RG_combo2_10	parietal	19	all	GW19	RG	Middle
GW19_parietal_CACAAACAGGACCACA	RG	GW19_RG_5_RG	RG_10	RG_combo2_10	parietal	19	all	GW19	RG	Middle
GW19_parietal_CACACAAGTCTGCCAG	RG	GW19_RG_5_RG	RG_10	RG_combo2_10	parietal	19	all	GW19	RG	Middle
GW19_parietal_CACAGTACATTCTCAT	RG	GW19_RG_5_RG	RG_10	RG_combo2_10	parietal	19	all	GW19	RG	Middle
GW19_parietal_CAGAATCGTTGAGGTG	RG	GW19_RG_5_RG	RG_10	RG_combo2_10	parietal	19	all	GW19	RG	Middle
GW19_parietal_CAGATCAGTCCAAGTT	RG	GW19_RG_5_RG	RG_10	RG_combo2_10	parietal	19	all	GW19	RG	Middle
GW19_parietal_CAGCAGCGTAGCGTCC	RG	GW19_RG_5_RG	RG_10	RG_combo2_10	parietal	19	all	GW19	RG	Middle
GW19_parietal_CAGCATACAGGACGTA	RG	GW19_RG_5_RG	RG_10	RG_combo2_10	parietal	19	all	GW19	RG	Middle
GW19_parietal_CAGCATATCGCCATAA	RG	GW19_RG_5_RG	RG_10	RG_combo2_10	parietal	19	all	GW19	RG	Middle
GW19_parietal_CAGCCGAGTCTAGTCA	RG	GW19_RG_5_RG	RG_10	RG_combo2_10	parietal	19	all	GW19	RG	Middle
GW19_parietal_CAGCGACCATACTCTT	RG	GW19_RG_5_RG	RG_10	RG_combo2_10	parietal	19	all	GW19	RG	Middle
GW19_parietal_CAGCTAACACAAGACG	RG	GW19_RG_5_RG	RG_10	RG_combo2_10	parietal	19	all	GW19	RG	Middle
GW19_parietal_CAGCTGGCACACCGCA	RG	GW19_RG_5_RG	RG_10	RG_combo2_10	parietal	19	all	GW19	RG	Middle
GW19_parietal_CAGGTGCCAGTAAGAT	RG	GW19_RG_5_RG	RG_10	RG_combo2_10	parietal	19	all	GW19	RG	Middle
GW19_parietal_CAGTAACAGCGTGAAC	RG	GW19_RG_5_RG	RG_10	RG_combo2_10	parietal	19	all	GW19	RG	Middle
GW19_parietal_CATATGGCAAGGGTCA	RG	GW19_RG_5_RG	RG_10	RG_combo2_10	parietal	19	all	GW19	RG	Middle
GW19_parietal_CATATGGTCCACTCCA	RG	GW19_RG_2_RG	RG_12	RG_combo2_10	parietal	19	all	GW19	RG	Middle
GW19_parietal_CATATTCAGTGAACAT	RG	GW19_RG_5_RG	RG_10	RG_combo2_10	parietal	19	all	GW19	RG	Middle
GW19_parietal_CATATTCCAGGGTACA	RG	GW19_RG_5_RG	RG_10	RG_combo2_10	parietal	19	all	GW19	RG	Middle
GW19_parietal_CATATTCTCTCCCTGA	RG	GW19_RG_5_RG	RG_10	RG_combo2_10	parietal	19	all	GW19	RG	Middle
GW19_parietal_CATCCACCACAGCGTC	RG	GW19_RG_5_RG	RG_10	RG_combo2_10	parietal	19	all	GW19	RG	Middle
GW19_parietal_CCACCTATCGAACGGA	RG	GW19_RG_5_RG	RG_10	RG_combo2_10	parietal	19	all	GW19	RG	Middle
GW19_parietal_CCACTACGTCTCACCT	RG	GW19_RG_5_RG	RG_10	RG_combo2_10	parietal	19	all	GW19	RG	Middle
GW19_parietal_CCACTACGTGTGGTTT	RG	GW19_RG_5_RG	RG_10	RG_combo2_10	parietal	19	all	GW19	RG	Middle
GW19_parietal_CCATGTCCACTGCCAG	RG	GW19_RG_5_RG	RG_10	RG_combo2_10	parietal	19	all	GW19	RG	Middle
GW19_parietal_CCATGTCCAGCATGAG	RG	GW19_RG_5_RG	RG_10	RG_combo2_10	parietal	19	all	GW19	RG	Middle
GW19_parietal_CCATTCGGTCTAGGTT	RG	GW19_RG_5_RG	RG_10	RG_combo2_10	parietal	19	all	GW19	RG	Middle
GW19_parietal_CCCAATCCACAGGAGT	RG	GW19_RG_5_RG	RG_10	RG_combo2_10	parietal	19	all	GW19	RG	Middle
GW19_parietal_CCCAGTTTCAGTTTGG	RG	GW19_RG_5_RG	RG_10	RG_combo2_10	parietal	19	all	GW19	RG	Middle
GW19_parietal_CCCTCCTCAATGAAAC	RG	GW19_RG_2_RG	RG_12	RG_combo2_10	parietal	19	all	GW19	RG	Middle
GW19_parietal_CCTAAAGAGTATCTCG	RG	GW19_RG_5_RG	RG_10	RG_combo2_10	parietal	19	all	GW19	RG	Middle
GW19_parietal_CCTACACAGTGGGCTA	RG	GW19_RG_5_RG	RG_10	RG_combo2_10	parietal	19	all	GW19	RG	Middle
GW19_parietal_CCTACCACATCGATTG	RG	GW19_RG_5_RG	RG_10	RG_combo2_10	parietal	19	all	GW19	RG	Middle
GW19_parietal_CCTACCAGTTGGTAAA	RG	GW19_RG_5_RG	RG_10	RG_combo2_10	parietal	19	all	GW19	RG	Middle
GW19_parietal_CCTCAGTAGCCAACAG	RG	GW19_RG_5_RG	RG_10	RG_combo2_10	parietal	19	all	GW19	RG	Middle
GW19_parietal_CCTCAGTGTTATCCGA	RG	GW19_RG_5_RG	RG_10	RG_combo2_10	parietal	19	all	GW19	RG	Middle
GW19_parietal_CCTCAGTTCCACGCAG	RG	GW19_RG_5_RG	RG_10	RG_combo2_10	parietal	19	all	GW19	RG	Middle
GW19_parietal_CCTTACGAGCGCTTAT	RG	GW19_RG_5_RG	RG_10	RG_combo2_10	parietal	19	all	GW19	RG	Middle
GW19_parietal_CGAATGTGTTAAGATG	RG	GW19_RG_5_RG	RG_10	RG_combo2_10	parietal	19	all	GW19	RG	Middle
GW19_parietal_CGACTTCGTCAGGACA	RG	GW19_RG_5_RG	RG_10	RG_combo2_10	parietal	19	all	GW19	RG	Middle
GW19_parietal_CGACTTCGTTGTGGCC	RG	GW19_RG_2_RG	RG_12	RG_combo2_10	parietal	19	all	GW19	RG	Middle
GW19_parietal_CGCCAAGCAGAGCCAA	RG	GW19_RG_5_RG	RG_10	RG_combo2_10	parietal	19	all	GW19	RG	Middle
GW19_parietal_CGCCAAGTCAATAAGG	RG	GW19_RG_2_RG	RG_12	RG_combo2_10	parietal	19	all	GW19	RG	Middle
GW19_parietal_CGCGGTAGTTTGTGTG	RG	GW19_RG_5_RG	RG_10	RG_combo2_10	parietal	19	all	GW19	RG	Middle
GW19_parietal_CGCTATCGTACCATCA	RG	GW19_RG_5_RG	RG_10	RG_combo2_10	parietal	19	all	GW19	RG	Middle
GW19_parietal_CGGACGTGTTCACCTC	RG	GW19_RG_5_RG	RG_10	RG_combo2_10	parietal	19	all	GW19	RG	Middle
GW19_parietal_CGGACTGAGACCGGAT	RG	GW19_RG_2_RG	RG_12	RG_combo2_10	parietal	19	all	GW19	RG	Middle
GW19_parietal_CGGGTCAAGGAATTAC	RG	GW19_RG_5_RG	RG_10	RG_combo2_10	parietal	19	all	GW19	RG	Middle
GW19_parietal_CGGGTCAAGGCTAGAC	RG	GW19_RG_5_RG	RG_10	RG_combo2_10	parietal	19	all	GW19	RG	Middle
GW19_parietal_CGTAGCGAGAAAGTGG	RG	GW19_RG_5_RG	RG_10	RG_combo2_10	parietal	19	all	GW19	RG	Middle
GW19_parietal_CGTGAGCGTCCGACGT	RG	GW19_RG_2_RG	RG_12	RG_combo2_10	parietal	19	all	GW19	RG	Middle
GW19_parietal_CGTGTAATCAACACCA	RG	GW19_RG_5_RG	RG_10	RG_combo2_10	parietal	19	all	GW19	RG	Middle
GW19_parietal_CTACATTGTAAGTTCC	RG	GW19_RG_5_RG	RG_10	RG_combo2_10	parietal	19	all	GW19	RG	Middle
GW19_parietal_CTACGTCCAGTATGCT	RG	GW19_RG_5_RG	RG_10	RG_combo2_10	parietal	19	all	GW19	RG	Middle
GW19_parietal_CTAGCCTCAACTTGAC	RG	GW19_RG_5_RG	RG_10	RG_combo2_10	parietal	19	all	GW19	RG	Middle
GW19_parietal_CTAGCCTTCTGTACGA	RG	GW19_RG_5_RG	RG_10	RG_combo2_10	parietal	19	all	GW19	RG	Middle
GW19_parietal_CTCAGAATCCAACCAA	RG	GW19_RG_2_RG	RG_12	RG_combo2_10	parietal	19	all	GW19	RG	Middle
GW19_parietal_CTCGGAGGTGACTACT	RG	GW19_RG_5_RG	RG_10	RG_combo2_10	parietal	19	all	GW19	RG	Middle
GW19_parietal_CTCGGGATCCTGCAGG	RG	GW19_RG_5_RG	RG_10	RG_combo2_10	parietal	19	all	GW19	RG	Middle
GW19_parietal_CTCGTCATCCTGCTTG	RG	GW19_RG_5_RG	RG_10	RG_combo2_10	parietal	19	all	GW19	RG	Middle
GW19_parietal_CTCTACGGTGGGTCAA	RG	GW19_RG_5_RG	RG_10	RG_combo2_10	parietal	19	all	GW19	RG	Middle
GW19_parietal_CTGAAGTAGTTGCAGG	RG	GW19_RG_9_RG	RG_44	RG_combo2_10	parietal	19	all	GW19	RG	Middle
GW19_parietal_CTGAAGTTCATTATCC	RG	GW19_RG_5_RG	RG_10	RG_combo2_10	parietal	19	all	GW19	RG	Middle
GW19_parietal_CTGTGCTTCAGCATGT	RG	GW19_RG_5_RG	RG_10	RG_combo2_10	parietal	19	all	GW19	RG	Middle
GW19_parietal_CTGTTTACAAGCTGTT	RG	GW19_RG_5_RG	RG_10	RG_combo2_10	parietal	19	all	GW19	RG	Middle
GW19_parietal_CTTAACTCAAGCTGAG	RG	GW19_RG_5_RG	RG_10	RG_combo2_10	parietal	19	all	GW19	RG	Middle
GW19_parietal_CTTAACTGTGGTCCGT	RG	GW19_RG_5_RG	RG_10	RG_combo2_10	parietal	19	all	GW19	RG	Middle
GW19_parietal_CTTGGCTCAGCTCGCA	RG	GW19_RG_2_RG	RG_12	RG_combo2_10	parietal	19	all	GW19	RG	Middle
GW19_parietal_CTTGGCTCATCTGGTA	RG	GW19_RG_5_RG	RG_10	RG_combo2_10	parietal	19	all	GW19	RG	Middle
GW19_parietal_CTTGGCTTCTCTAAGG	RG	GW19_RG_5_RG	RG_10	RG_combo2_10	parietal	19	all	GW19	RG	Middle
GW19_parietal_GAAACTCCATGAAGTA	RG	GW19_RG_2_RG	RG_12	RG_combo2_10	parietal	19	all	GW19	RG	Middle
GW19_parietal_GAAACTCTCGTTTATC	RG	GW19_RG_5_RG	RG_10	RG_combo2_10	parietal	19	all	GW19	RG	Middle
GW19_parietal_GACTAACGTACCGAGA	RG	GW19_RG_5_RG	RG_10	RG_combo2_10	parietal	19	all	GW19	RG	Middle
GW19_parietal_GACTAACGTCAGCTAT	RG	GW19_RG_5_RG	RG_10	RG_combo2_10	parietal	19	all	GW19	RG	Middle
GW19_parietal_GAGCAGAAGAGTACCG	RG	GW19_RG_2_RG	RG_12	RG_combo2_10	parietal	19	all	GW19	RG	Middle
GW19_parietal_GAGGTGAAGAACAATC	RG	GW19_RG_5_RG	RG_10	RG_combo2_10	parietal	19	all	GW19	RG	Middle
GW19_parietal_GAGGTGATCCAACCAA	RG	GW19_RG_5_RG	RG_10	RG_combo2_10	parietal	19	all	GW19	RG	Middle
GW19_parietal_GAGGTGATCTATCCCG	RG	GW19_RG_5_RG	RG_10	RG_combo2_10	parietal	19	all	GW19	RG	Middle
GW19_parietal_GATCGATAGACAGAGA	RG	GW19_RG_5_RG	RG_10	RG_combo2_10	parietal	19	all	GW19	RG	Middle
GW19_parietal_GATCGATCAGCTGCTG	RG	GW19_RG_5_RG	RG_10	RG_combo2_10	parietal	19	all	GW19	RG	Middle
GW19_parietal_GATGAAAAGAAACGCC	RG	GW19_RG_5_RG	RG_10	RG_combo2_10	parietal	19	all	GW19	RG	Middle
GW19_parietal_GCACTCTTCCGCATAA	RG	GW19_RG_5_RG	RG_10	RG_combo2_10	parietal	19	all	GW19	RG	Middle
GW19_parietal_GCAGCCACATGTAAGA	RG	GW19_RG_5_RG	RG_10	RG_combo2_10	parietal	19	all	GW19	RG	Middle
GW19_parietal_GCGACCAAGTGGGCTA	RG	GW19_RG_5_RG	RG_10	RG_combo2_10	parietal	19	all	GW19	RG	Middle
GW19_parietal_GCGCAGTAGTTGTAGA	RG	GW19_RG_5_RG	RG_10	RG_combo2_10	parietal	19	all	GW19	RG	Middle
GW19_parietal_GCGCCAAAGCTAACTC	RG	GW19_RG_5_RG	RG_10	RG_combo2_10	parietal	19	all	GW19	RG	Middle
GW19_parietal_GCGGGTTCACGGATAG	RG	GW19_RG_5_RG	RG_10	RG_combo2_10	parietal	19	all	GW19	RG	Middle
GW19_parietal_GCGGGTTGTACTTGAC	RG	GW19_RG_5_RG	RG_10	RG_combo2_10	parietal	19	all	GW19	RG	Middle
GW19_parietal_GCGGGTTGTTCGTCTC	RG	GW19_RG_2_RG	RG_12	RG_combo2_10	parietal	19	all	GW19	RG	Middle
GW19_parietal_GCTTCCAGTCGCTTTC	RG	GW19_RG_5_RG	RG_10	RG_combo2_10	parietal	19	all	GW19	RG	Middle
GW19_parietal_GCTTCCATCTGATACG	RG	GW19_RG_5_RG	RG_10	RG_combo2_10	parietal	19	all	GW19	RG	Middle
GW19_parietal_GGAAAGCTCTTACCGC	RG	GW19_RG_5_RG	RG_10	RG_combo2_10	parietal	19	all	GW19	RG	Middle
GW19_parietal_GGAACTTGTAATAGCA	RG	GW19_RG_5_RG	RG_10	RG_combo2_10	parietal	19	all	GW19	RG	Middle
GW19_parietal_GGAACTTTCTGCAAGT	RG	GW19_RG_5_RG	RG_10	RG_combo2_10	parietal	19	all	GW19	RG	Middle
GW19_parietal_GGAATAACACCACGTG	RG	GW19_RG_5_RG	RG_10	RG_combo2_10	parietal	19	all	GW19	RG	Middle
GW19_parietal_GGAATAAGTGCCTTGG	RG	GW19_RG_5_RG	RG_10	RG_combo2_10	parietal	19	all	GW19	RG	Middle
GW19_parietal_GGACAGAAGAAACCGC	RG	GW19_RG_5_RG	RG_10	RG_combo2_10	parietal	19	all	GW19	RG	Middle
GW19_parietal_GGACAGACACGAGAGT	RG	GW19_RG_5_RG	RG_10	RG_combo2_10	parietal	19	all	GW19	RG	Middle
GW19_parietal_GGCTCGACATTACCTT	RG	GW19_RG_5_RG	RG_10	RG_combo2_10	parietal	19	all	GW19	RG	Middle
GW19_parietal_GGCTCGATCGGTGTTA	RG	GW19_RG_5_RG	RG_10	RG_combo2_10	parietal	19	all	GW19	RG	Middle
GW19_parietal_GGGCATCCACATGACT	RG	GW19_RG_5_RG	RG_10	RG_combo2_10	parietal	19	all	GW19	RG	Middle
GW19_parietal_GGGCATCTCACCTCGT	RG	GW19_RG_5_RG	RG_10	RG_combo2_10	parietal	19	all	GW19	RG	Middle
GW19_parietal_GGGTCTGCATCGGGTC	RG	GW19_RG_5_RG	RG_10	RG_combo2_10	parietal	19	all	GW19	RG	Middle
GW19_parietal_GGGTTGCCACTTCTGC	RG	GW19_RG_5_RG	RG_10	RG_combo2_10	parietal	19	all	GW19	RG	Middle
GW19_parietal_GGTATTGGTCATGCAT	RG	GW19_RG_5_RG	RG_10	RG_combo2_10	parietal	19	all	GW19	RG	Middle
GW19_parietal_GTACTCCAGGCGATAC	RG	GW19_RG_5_RG	RG_10	RG_combo2_10	parietal	19	all	GW19	RG	Middle
GW19_parietal_GTAGGCCAGCGTTCCG	RG	GW19_RG_5_RG	RG_10	RG_combo2_10	parietal	19	all	GW19	RG	Middle
GW19_parietal_GTAGTCACACCTCGTT	RG	GW19_RG_5_RG	RG_10	RG_combo2_10	parietal	19	all	GW19	RG	Middle
GW19_parietal_GTAGTCACATAAGACA	RG	GW19_RG_5_RG	RG_10	RG_combo2_10	parietal	19	all	GW19	RG	Middle
GW19_parietal_GTATCTTGTTATTCTC	RG	GW19_RG_5_RG	RG_10	RG_combo2_10	parietal	19	all	GW19	RG	Middle
GW19_parietal_GTCAAGTAGCACCGTC	RG	GW19_RG_2_RG	RG_12	RG_combo2_10	parietal	19	all	GW19	RG	Middle
GW19_parietal_GTCACAATCAGTTTGG	RG	GW19_RG_5_RG	RG_10	RG_combo2_10	parietal	19	all	GW19	RG	Middle
GW19_parietal_GTCACGGGTCTACCTC	RG	GW19_RG_2_RG	RG_12	RG_combo2_10	parietal	19	all	GW19	RG	Middle
GW19_parietal_GTCCTCATCGTTTGCC	RG	GW19_RG_5_RG	RG_10	RG_combo2_10	parietal	19	all	GW19	RG	Middle
GW19_parietal_GTGCGGTCAATTGCTG	RG	GW19_RG_5_RG	RG_10	RG_combo2_10	parietal	19	all	GW19	RG	Middle
GW19_parietal_GTGTTAGAGGCGCTCT	RG	GW19_RG_5_RG	RG_10	RG_combo2_10	parietal	19	all	GW19	RG	Middle
GW19_parietal_GTTCGGGAGGTAGCCA	RG	GW19_RG_5_RG	RG_10	RG_combo2_10	parietal	19	all	GW19	RG	Middle
GW19_parietal_GTTTCTAAGTGCGATG	RG	GW19_RG_5_RG	RG_10	RG_combo2_10	parietal	19	all	GW19	RG	Middle
GW19_parietal_GTTTCTAGTATAGGTA	RG	GW19_RG_5_RG	RG_10	RG_combo2_10	parietal	19	all	GW19	RG	Middle
GW19_parietal_GTTTCTATCATGTCCC	RG	GW19_RG_5_RG	RG_10	RG_combo2_10	parietal	19	all	GW19	RG	Middle
GW19_parietal_TAAGAGATCACATACG	RG	GW19_RG_5_RG	RG_10	RG_combo2_10	parietal	19	all	GW19	RG	Middle
GW19_parietal_TACCTTAAGTTAAGTG	RG	GW19_RG_5_RG	RG_10	RG_combo2_10	parietal	19	all	GW19	RG	Middle
GW19_parietal_TACGGATCATGGATGG	RG	GW19_RG_5_RG	RG_10	RG_combo2_10	parietal	19	all	GW19	RG	Middle
GW19_parietal_TACGGATCATTCCTGC	RG	GW19_RG_5_RG	RG_10	RG_combo2_10	parietal	19	all	GW19	RG	Middle
GW19_parietal_TACGGATGTGCCTTGG	RG	GW19_RG_5_RG	RG_10	RG_combo2_10	parietal	19	all	GW19	RG	Middle
GW19_parietal_TACGGATGTGGTAACG	RG	GW19_RG_2_RG	RG_12	RG_combo2_10	parietal	19	all	GW19	RG	Middle
GW19_parietal_TACGGTACAAGCCCAC	RG	GW19_RG_5_RG	RG_10	RG_combo2_10	parietal	19	all	GW19	RG	Middle
GW19_parietal_TACGGTACATACAGCT	RG	GW19_RG_5_RG	RG_10	RG_combo2_10	parietal	19	all	GW19	RG	Middle
GW19_parietal_TACGGTAGTACAGACG	RG	GW19_RG_5_RG	RG_10	RG_combo2_10	parietal	19	all	GW19	RG	Middle
GW19_parietal_TACTCATGTGTATGGG	RG	GW19_RG_5_RG	RG_10	RG_combo2_10	parietal	19	all	GW19	RG	Middle
GW19_parietal_TACTTACAGGTAAACT	RG	GW19_RG_5_RG	RG_10	RG_combo2_10	parietal	19	all	GW19	RG	Middle
GW19_parietal_TACTTGTCATAAGACA	RG	GW19_RG_5_RG	RG_10	RG_combo2_10	parietal	19	all	GW19	RG	Middle
GW19_parietal_TAGAGCTAGGATGGTC	RG	GW19_RG_5_RG	RG_10	RG_combo2_10	parietal	19	all	GW19	RG	Middle
GW19_parietal_TAGAGCTGTACTTCTT	RG	GW19_RG_5_RG	RG_10	RG_combo2_10	parietal	19	all	GW19	RG	Middle
GW19_parietal_TAGTTGGTCCGCGGTA	RG	GW19_RG_5_RG	RG_10	RG_combo2_10	parietal	19	all	GW19	RG	Middle
GW19_parietal_TATGCCCTCGGCGCTA	RG	GW19_RG_5_RG	RG_10	RG_combo2_10	parietal	19	all	GW19	RG	Middle
GW19_parietal_TCAGGTAGTAAAGGAG	RG	GW19_RG_5_RG	RG_10	RG_combo2_10	parietal	19	all	GW19	RG	Middle
GW19_parietal_TCATTACAGGTGCACA	RG	GW19_RG_5_RG	RG_10	RG_combo2_10	parietal	19	all	GW19	RG	Middle
GW19_parietal_TCATTACAGTTACGGG	RG	GW19_RG_5_RG	RG_10	RG_combo2_10	parietal	19	all	GW19	RG	Middle
GW19_parietal_TCGAGGCTCCTACAGA	RG	GW19_RG_5_RG	RG_10	RG_combo2_10	parietal	19	all	GW19	RG	Middle
GW19_parietal_TCGCGAGGTTGGAGGT	RG	GW19_RG_5_RG	RG_10	RG_combo2_10	parietal	19	all	GW19	RG	Middle
GW19_parietal_TCGGTAATCGCATGGC	RG	GW19_RG_5_RG	RG_10	RG_combo2_10	parietal	19	all	GW19	RG	Middle
GW19_parietal_TCTATTGTCGCGTTTC	RG	GW19_RG_5_RG	RG_10	RG_combo2_10	parietal	19	all	GW19	RG	Middle
GW19_parietal_TCTGAGAGTCTAGCGC	RG	GW19_RG_5_RG	RG_10	RG_combo2_10	parietal	19	all	GW19	RG	Middle
GW19_parietal_TCTGGAATCTAACTCT	RG	GW19_RG_5_RG	RG_10	RG_combo2_10	parietal	19	all	GW19	RG	Middle
GW19_parietal_TGAAAGAAGCTTCGCG	RG	GW19_RG_5_RG	RG_10	RG_combo2_10	parietal	19	all	GW19	RG	Middle
GW19_parietal_TGACGGCGTGTTTGGT	RG	GW19_RG_5_RG	RG_10	RG_combo2_10	parietal	19	all	GW19	RG	Middle
GW19_parietal_TGACTTTAGTCGTACT	RG	GW19_RG_5_RG	RG_10	RG_combo2_10	parietal	19	all	GW19	RG	Middle
GW19_parietal_TGAGAGGCACCAGATT	RG	GW19_RG_5_RG	RG_10	RG_combo2_10	parietal	19	all	GW19	RG	Middle
GW19_parietal_TGATTTCCACGACTCG	RG	GW19_RG_5_RG	RG_10	RG_combo2_10	parietal	19	all	GW19	RG	Middle
GW19_parietal_TGCGTGGCAGGGCATA	RG	GW19_RG_5_RG	RG_10	RG_combo2_10	parietal	19	all	GW19	RG	Middle
GW19_parietal_TGCTACCAGCTGCGAA	RG	GW19_RG_5_RG	RG_10	RG_combo2_10	parietal	19	all	GW19	RG	Middle
GW19_parietal_TGGACGCCATGCAACT	RG	GW19_RG_5_RG	RG_10	RG_combo2_10	parietal	19	all	GW19	RG	Middle
GW19_parietal_TGGCTGGAGCCAGTAG	RG	GW19_RG_5_RG	RG_10	RG_combo2_10	parietal	19	all	GW19	RG	Middle
GW19_parietal_TGGGCGTAGGCGCTCT	RG	GW19_RG_5_RG	RG_10	RG_combo2_10	parietal	19	all	GW19	RG	Middle
GW19_parietal_TGGTTAGAGGTAAACT	RG	GW19_RG_5_RG	RG_10	RG_combo2_10	parietal	19	all	GW19	RG	Middle
GW19_parietal_TGTGGTAGTCAATACC	RG	GW19_RG_5_RG	RG_10	RG_combo2_10	parietal	19	all	GW19	RG	Middle
GW19_parietal_TTAGGACCACATAACC	RG	GW19_RG_5_RG	RG_10	RG_combo2_10	parietal	19	all	GW19	RG	Middle
GW19_parietal_TTATGCTCACGGTTTA	RG	GW19_RG_5_RG	RG_10	RG_combo2_10	parietal	19	all	GW19	RG	Middle
GW19_parietal_TTCCCAGTCTCGATGA	RG	GW19_RG_5_RG	RG_10	RG_combo2_10	parietal	19	all	GW19	RG	Middle
GW19_parietal_TTCGGTCTCCTATGTT	RG	GW19_RG_5_RG	RG_10	RG_combo2_10	parietal	19	all	GW19	RG	Middle
GW19_parietal_TTCTACAAGTCAAGCG	RG	GW19_RG_5_RG	RG_10	RG_combo2_10	parietal	19	all	GW19	RG	Middle
GW19_parietal_TTCTACATCTCCGGTT	RG	GW19_RG_5_RG	RG_10	RG_combo2_10	parietal	19	all	GW19	RG	Middle
GW19_parietal_TTCTCCTGTAGCGTAG	RG	GW19_RG_5_RG	RG_10	RG_combo2_10	parietal	19	all	GW19	RG	Middle
GW19_parietal_TTTGCGCTCTACTATC	RG	GW19_RG_5_RG	RG_10	RG_combo2_10	parietal	19	all	GW19	RG	Middle
GW19_PFC_all_AAACGGGTCAAACCAC	RG	GW19_RG_10_RG	RG_10	RG_combo2_10	PFC	19	all	GW19	RG	Middle
GW19_PFC_all_AAAGCAAAGAGGGATA	RG	GW19_RG_5_RG	RG_10	RG_combo2_10	PFC	19	all	GW19	RG	Middle
GW19_PFC_all_AACCATGCATCAGTAC	RG	GW19_RG_5_RG	RG_10	RG_combo2_10	PFC	19	all	GW19	RG	Middle
GW19_PFC_all_AACTCCCGTACCAGTT	RG	GW19_RG_5_RG	RG_10	RG_combo2_10	PFC	19	all	GW19	RG	Middle
GW19_PFC_all_AACTGGTTCTCACATT	RG	GW19_RG_5_RG	RG_10	RG_combo2_10	PFC	19	all	GW19	RG	Middle
GW19_PFC_all_AACTTTCCACGACGAA	RG	GW19_RG_5_RG	RG_10	RG_combo2_10	PFC	19	all	GW19	RG	Middle
GW19_PFC_all_AAGCCGCAGGAGCGTT	RG	GW19_RG_5_RG	RG_10	RG_combo2_10	PFC	19	all	GW19	RG	Middle
GW19_PFC_all_AAGCCGCCAAAGTCAA	RG	GW19_RG_5_RG	RG_10	RG_combo2_10	PFC	19	all	GW19	RG	Middle
GW19_PFC_all_AAGTCTGAGATATGGT	RG	GW19_RG_5_RG	RG_10	RG_combo2_10	PFC	19	all	GW19	RG	Middle
GW19_PFC_all_ACACCCTCACAGAGGT	RG	GW19_RG_5_RG	RG_10	RG_combo2_10	PFC	19	all	GW19	RG	Middle
GW19_PFC_all_ACACCGGAGAGCCCAA	RG	GW19_RG_5_RG	RG_10	RG_combo2_10	PFC	19	all	GW19	RG	Middle
GW19_PFC_all_ACAGCTAAGGTAGCCA	RG	GW19_RG_5_RG	RG_10	RG_combo2_10	PFC	19	all	GW19	RG	Middle
GW19_PFC_all_ACATCAGCACGGTTTA	RG	GW19_RG_5_RG	RG_10	RG_combo2_10	PFC	19	all	GW19	RG	Middle
GW19_PFC_all_ACATGGTGTAGAGTGC	RG	GW19_RG_5_RG	RG_10	RG_combo2_10	PFC	19	all	GW19	RG	Middle
GW19_PFC_all_ACGAGCCGTCATATCG	RG	GW19_RG_5_RG	RG_10	RG_combo2_10	PFC	19	all	GW19	RG	Middle
GW19_PFC_all_ACGTCAATCCCAACGG	RG	GW19_RG_5_RG	RG_10	RG_combo2_10	PFC	19	all	GW19	RG	Middle
GW19_PFC_all_ACTGCTCCAGATGAGC	RG	GW19_RG_5_RG	RG_10	RG_combo2_10	PFC	19	all	GW19	RG	Middle
GW19_PFC_all_ACTGTCCAGACTAAGT	RG	GW19_RG_5_RG	RG_10	RG_combo2_10	PFC	19	all	GW19	RG	Middle
GW19_PFC_all_ACTTACTCAGTGGGAT	RG	GW19_RG_5_RG	RG_10	RG_combo2_10	PFC	19	all	GW19	RG	Middle
GW19_PFC_all_AGAATAGCACTGTTAG	RG	GW19_RG_10_RG	RG_10	RG_combo2_10	PFC	19	all	GW19	RG	Middle
GW19_PFC_all_AGGCCACAGTCCAGGA	RG	GW19_RG_5_RG	RG_10	RG_combo2_10	PFC	19	all	GW19	RG	Middle
GW19_PFC_all_AGTGGGACAGCCACCA	RG	GW19_RG_5_RG	RG_10	RG_combo2_10	PFC	19	all	GW19	RG	Middle
GW19_PFC_all_ATAGACCCACATAACC	RG	GW19_RG_5_RG	RG_10	RG_combo2_10	PFC	19	all	GW19	RG	Middle
GW19_PFC_all_ATAGACCCACCTATCC	RG	GW19_RG_2_RG	RG_12	RG_combo2_10	PFC	19	all	GW19	RG	Middle
GW19_PFC_all_ATCGAGTCACAGACTT	RG	GW19_RG_5_RG	RG_10	RG_combo2_10	PFC	19	all	GW19	RG	Middle
GW19_PFC_all_ATCTACTTCAGCGACC	RG	GW19_RG_5_RG	RG_10	RG_combo2_10	PFC	19	all	GW19	RG	Middle
GW19_PFC_all_ATTACTCCAAGTACCT	RG	GW19_RG_5_RG	RG_10	RG_combo2_10	PFC	19	all	GW19	RG	Middle
GW19_PFC_all_ATTGGTGCACAGCCCA	RG	GW19_RG_5_RG	RG_10	RG_combo2_10	PFC	19	all	GW19	RG	Middle
GW19_PFC_all_CAACCAACAGGTTTCA	RG	GW19_RG_2_RG	RG_12	RG_combo2_10	PFC	19	all	GW19	RG	Middle
GW19_PFC_all_CAAGGCCGTTATGCGT	RG	GW19_RG_5_RG	RG_10	RG_combo2_10	PFC	19	all	GW19	RG	Middle
GW19_PFC_all_CAAGGCCTCTGGCGAC	RG	GW19_RG_5_RG	RG_10	RG_combo2_10	PFC	19	all	GW19	RG	Middle
GW19_PFC_all_CAAGTTGAGAGTAAGG	RG	GW19_RG_5_RG	RG_10	RG_combo2_10	PFC	19	all	GW19	RG	Middle
GW19_PFC_all_CAGAATCAGCCATCGC	RG	GW19_RG_5_RG	RG_10	RG_combo2_10	PFC	19	all	GW19	RG	Middle
GW19_PFC_all_CAGAATCCATAGAAAC	RG	GW19_RG_5_RG	RG_10	RG_combo2_10	PFC	19	all	GW19	RG	Middle
GW19_PFC_all_CAGTCCTGTGCGGTAA	RG	GW19_RG_5_RG	RG_10	RG_combo2_10	PFC	19	all	GW19	RG	Middle
GW19_PFC_all_CATATGGAGCAGGTCA	RG	GW19_RG_5_RG	RG_10	RG_combo2_10	PFC	19	all	GW19	RG	Middle
GW19_PFC_all_CATCAGATCTGTGCAA	RG	GW19_RG_5_RG	RG_10	RG_combo2_10	PFC	19	all	GW19	RG	Middle
GW19_PFC_all_CATCCACGTACTCGCG	RG	GW19_RG_5_RG	RG_10	RG_combo2_10	PFC	19	all	GW19	RG	Middle
GW19_PFC_all_CATCCACTCGTCTGCT	RG	GW19_RG_5_RG	RG_10	RG_combo2_10	PFC	19	all	GW19	RG	Middle
GW19_PFC_all_CCCTCCTGTCTCCATC	RG	GW19_RG_2_RG	RG_12	RG_combo2_10	PFC	19	all	GW19	RG	Middle
GW19_PFC_all_CCCTCCTTCATATCGG	RG	GW19_RG_5_RG	RG_10	RG_combo2_10	PFC	19	all	GW19	RG	Middle
GW19_PFC_all_CCGGGATCATGTTGAC	RG	GW19_RG_5_RG	RG_10	RG_combo2_10	PFC	19	all	GW19	RG	Middle
GW19_PFC_all_CCGTGGAGTCTGCAAT	RG	GW19_RG_5_RG	RG_10	RG_combo2_10	PFC	19	all	GW19	RG	Middle
GW19_PFC_all_CCTACCACAAAGGTGC	RG	GW19_RG_5_RG	RG_10	RG_combo2_10	PFC	19	all	GW19	RG	Middle
GW19_PFC_all_CCTATTACATGGTCTA	RG	GW19_RG_5_RG	RG_10	RG_combo2_10	PFC	19	all	GW19	RG	Middle
GW19_PFC_all_CCTATTAGTCGCATAT	RG	GW19_RG_5_RG	RG_10	RG_combo2_10	PFC	19	all	GW19	RG	Middle
GW19_PFC_all_CCTCAGTTCGGATGGA	RG	GW19_RG_5_RG	RG_10	RG_combo2_10	PFC	19	all	GW19	RG	Middle
GW19_PFC_all_CCTTACGAGAGCTGCA	RG	GW19_RG_2_RG	RG_12	RG_combo2_10	PFC	19	all	GW19	RG	Middle
GW19_PFC_all_CGAACATTCCGAATGT	RG	GW19_RG_5_RG	RG_10	RG_combo2_10	PFC	19	all	GW19	RG	Middle
GW19_PFC_all_CGAATGTGTCACACGC	RG	GW19_RG_5_RG	RG_10	RG_combo2_10	PFC	19	all	GW19	RG	Middle
GW19_PFC_all_CGACCTTGTATTCTCT	RG	GW19_RG_5_RG	RG_10	RG_combo2_10	PFC	19	all	GW19	RG	Middle
GW19_PFC_all_CGAGAAGTCTGGGCCA	RG	GW19_RG_5_RG	RG_10	RG_combo2_10	PFC	19	all	GW19	RG	Middle
GW19_PFC_all_CGATGGCAGCTTATCG	RG	GW19_RG_5_RG	RG_10	RG_combo2_10	PFC	19	all	GW19	RG	Middle
GW19_PFC_all_CGGAGTCTCTTTACAC	RG	GW19_RG_5_RG	RG_10	RG_combo2_10	PFC	19	all	GW19	RG	Middle
GW19_PFC_all_CGGCTAGTCATCATTC	RG	GW19_RG_2_RG	RG_12	RG_combo2_10	PFC	19	all	GW19	RG	Middle
GW19_PFC_all_CGTAGGCAGACAAAGG	RG	GW19_RG_5_RG	RG_10	RG_combo2_10	PFC	19	all	GW19	RG	Middle
GW19_PFC_all_CGTCAGGAGCAACGGT	RG	GW19_RG_5_RG	RG_10	RG_combo2_10	PFC	19	all	GW19	RG	Middle
GW19_PFC_all_CGTGAGCAGCCTCGTG	RG	GW19_RG_5_RG	RG_10	RG_combo2_10	PFC	19	all	GW19	RG	Middle
GW19_PFC_all_CGTTAGACATTAGGCT	RG	GW19_RG_5_RG	RG_10	RG_combo2_10	PFC	19	all	GW19	RG	Middle
GW19_PFC_all_CTCATTAGTACATGTC	RG	GW19_RG_5_RG	RG_10	RG_combo2_10	PFC	19	all	GW19	RG	Middle
GW19_PFC_all_CTCGTCATCTTCCTTC	RG	GW19_RG_5_RG	RG_10	RG_combo2_10	PFC	19	all	GW19	RG	Middle
GW19_PFC_all_CTCTAATCATATGGTC	RG	GW19_RG_5_RG	RG_10	RG_combo2_10	PFC	19	all	GW19	RG	Middle
GW19_PFC_all_CTGCCTAAGAGCTTCT	RG	GW19_RG_5_RG	RG_10	RG_combo2_10	PFC	19	all	GW19	RG	Middle
GW19_PFC_all_CTGTGCTTCGGCTTGG	RG	GW19_RG_5_RG	RG_10	RG_combo2_10	PFC	19	all	GW19	RG	Middle
GW19_PFC_all_CTGTTTAGTCTCAACA	RG	GW19_RG_5_RG	RG_10	RG_combo2_10	PFC	19	all	GW19	RG	Middle
GW19_PFC_all_CTGTTTATCAGTTAGC	RG	GW19_RG_5_RG	RG_10	RG_combo2_10	PFC	19	all	GW19	RG	Middle
GW19_PFC_all_GAAATGAAGAGACTTA	RG	GW19_RG_5_RG	RG_10	RG_combo2_10	PFC	19	all	GW19	RG	Middle
GW19_PFC_all_GAAATGAAGTAGCCGA	RG	GW19_RG_5_RG	RG_10	RG_combo2_10	PFC	19	all	GW19	RG	Middle
GW19_PFC_all_GAAGCAGCACGAAATA	RG	GW19_RG_2_RG	RG_12	RG_combo2_10	PFC	19	all	GW19	RG	Middle
GW19_PFC_all_GAATAAGAGCCAGTTT	RG	GW19_RG_5_RG	RG_10	RG_combo2_10	PFC	19	all	GW19	RG	Middle
GW19_PFC_all_GACACGCCACAGGTTT	RG	GW19_RG_2_RG	RG_12	RG_combo2_10	PFC	19	all	GW19	RG	Middle
GW19_PFC_all_GACGTTAGTCAGAGGT	RG	GW19_RG_5_RG	RG_10	RG_combo2_10	PFC	19	all	GW19	RG	Middle
GW19_PFC_all_GACTACAGTTCGTGAT	RG	GW19_RG_5_RG	RG_10	RG_combo2_10	PFC	19	all	GW19	RG	Middle
GW19_PFC_all_GATCAGTAGGCTCTTA	RG	GW19_RG_5_RG	RG_10	RG_combo2_10	PFC	19	all	GW19	RG	Middle
GW19_PFC_all_GATGAAAAGCCGATTT	RG	GW19_RG_5_RG	RG_10	RG_combo2_10	PFC	19	all	GW19	RG	Middle
GW19_PFC_all_GCAAACTAGAGGACGG	RG	GW19_RG_5_RG	RG_10	RG_combo2_10	PFC	19	all	GW19	RG	Middle
GW19_PFC_all_GCACATAAGTTGAGTA	RG	GW19_RG_5_RG	RG_10	RG_combo2_10	PFC	19	all	GW19	RG	Middle
GW19_PFC_all_GCTGCGAAGTGGCACA	RG	GW19_RG_5_RG	RG_10	RG_combo2_10	PFC	19	all	GW19	RG	Middle
GW19_PFC_all_GCTGCTTGTTTAGGAA	RG	GW19_RG_5_RG	RG_10	RG_combo2_10	PFC	19	all	GW19	RG	Middle
GW19_PFC_all_GCTTGAAGTTGTGGCC	RG	GW19_RG_5_RG	RG_10	RG_combo2_10	PFC	19	all	GW19	RG	Middle
GW19_PFC_all_GGCTCGAAGCACACAG	RG	GW19_RG_5_RG	RG_10	RG_combo2_10	PFC	19	all	GW19	RG	Middle
GW19_PFC_all_GGTATTGTCAAACGGG	RG	GW19_RG_5_RG	RG_10	RG_combo2_10	PFC	19	all	GW19	RG	Middle
GW19_PFC_all_GTAACGTCAGACAAAT	RG	GW19_RG_5_RG	RG_10	RG_combo2_10	PFC	19	all	GW19	RG	Middle
GW19_PFC_all_GTAGGCCCAGGTGCCT	RG	GW19_RG_5_RG	RG_10	RG_combo2_10	PFC	19	all	GW19	RG	Middle
GW19_PFC_all_GTATTCTTCGATAGAA	RG	GW19_RG_5_RG	RG_10	RG_combo2_10	PFC	19	all	GW19	RG	Middle
GW19_PFC_all_GTCAAGTCAATAGCAA	RG	GW19_RG_5_RG	RG_10	RG_combo2_10	PFC	19	all	GW19	RG	Middle
GW19_PFC_all_GTCAAGTTCTTTCCTC	RG	GW19_RG_5_RG	RG_10	RG_combo2_10	PFC	19	all	GW19	RG	Middle
GW19_PFC_all_GTCACGGAGTCACGCC	RG	GW19_RG_5_RG	RG_10	RG_combo2_10	PFC	19	all	GW19	RG	Middle
GW19_PFC_all_GTCACGGGTCTTGCGG	RG	GW19_RG_10_RG	RG_10	RG_combo2_10	PFC	19	all	GW19	RG	Middle
GW19_PFC_all_GTCGGGTTCAACACAC	RG	GW19_RG_5_RG	RG_10	RG_combo2_10	PFC	19	all	GW19	RG	Middle
GW19_PFC_all_GTCGGGTTCAGTTCGA	RG	GW19_RG_5_RG	RG_10	RG_combo2_10	PFC	19	all	GW19	RG	Middle
GW19_PFC_all_GTGCTTCGTCAGATAA	RG	GW19_RG_5_RG	RG_10	RG_combo2_10	PFC	19	all	GW19	RG	Middle
GW19_PFC_all_GTTCTCGAGCGTTCCG	RG	GW19_RG_5_RG	RG_10	RG_combo2_10	PFC	19	all	GW19	RG	Middle
GW19_PFC_all_GTTCTCGGTCGGCACT	RG	GW19_RG_5_RG	RG_10	RG_combo2_10	PFC	19	all	GW19	RG	Middle
GW19_PFC_all_TAGGCATGTTATGTGC	RG	GW19_RG_5_RG	RG_10	RG_combo2_10	PFC	19	all	GW19	RG	Middle
GW19_PFC_all_TCACGAAGTCCGTGAC	RG	GW19_RG_2_RG	RG_12	RG_combo2_10	PFC	19	all	GW19	RG	Middle
GW19_PFC_all_TCAGCTCAGGGAAACA	RG	GW19_RG_5_RG	RG_10	RG_combo2_10	PFC	19	all	GW19	RG	Middle
GW19_PFC_all_TCCACACGTCACACGC	RG	GW19_RG_5_RG	RG_10	RG_combo2_10	PFC	19	all	GW19	RG	Middle
GW19_PFC_all_TCGCGTTCAAGCTGGA	RG	GW19_RG_5_RG	RG_10	RG_combo2_10	PFC	19	all	GW19	RG	Middle
GW19_PFC_all_TCTCTAACATGTAGTC	RG	GW19_RG_5_RG	RG_10	RG_combo2_10	PFC	19	all	GW19	RG	Middle
GW19_PFC_all_TGAAAGAAGCGACGTA	RG	GW19_RG_5_RG	RG_10	RG_combo2_10	PFC	19	all	GW19	RG	Middle
GW19_PFC_all_TGAAAGATCATGCATG	RG	GW19_RG_5_RG	RG_10	RG_combo2_10	PFC	19	all	GW19	RG	Middle
GW19_PFC_all_TGACTTTCAATAGAGT	RG	GW19_RG_5_RG	RG_10	RG_combo2_10	PFC	19	all	GW19	RG	Middle
GW19_PFC_all_TGAGCCGAGAGTGAGA	RG	GW19_RG_5_RG	RG_10	RG_combo2_10	PFC	19	all	GW19	RG	Middle
GW19_PFC_all_TGCGCAGCACAGCCCA	RG	GW19_RG_5_RG	RG_10	RG_combo2_10	PFC	19	all	GW19	RG	Middle
GW19_PFC_all_TGCGCAGTCCAGAAGG	RG	GW19_RG_2_RG	RG_12	RG_combo2_10	PFC	19	all	GW19	RG	Middle
GW19_PFC_all_TGGACGCCAGGATTGG	RG	GW19_RG_2_RG	RG_12	RG_combo2_10	PFC	19	all	GW19	RG	Middle
GW19_PFC_all_TTCGAAGGTCGAATCT	RG	GW19_RG_2_RG	RG_12	RG_combo2_10	PFC	19	all	GW19	RG	Middle
GW19_PFC_all_TTCTACATCTCCAACC	RG	GW19_RG_5_RG	RG_10	RG_combo2_10	PFC	19	all	GW19	RG	Middle
GW19_PFC_all_TTCTTAGTCAGCACAT	RG	GW19_RG_5_RG	RG_10	RG_combo2_10	PFC	19	all	GW19	RG	Middle
GW19_PFC_all_TTGAACGAGAGTGAGA	RG	GW19_RG_2_RG	RG_12	RG_combo2_10	PFC	19	all	GW19	RG	Middle
GW19_PFC_all_TTGAACGTCCTTGACC	RG	GW19_RG_5_RG	RG_10	RG_combo2_10	PFC	19	all	GW19	RG	Middle
GW19_PFC_all_TTGGAACGTGCCTGGT	RG	GW19_RG_5_RG	RG_10	RG_combo2_10	PFC	19	all	GW19	RG	Middle
GW19_PFC_all_TTTATGCGTAAATGTG	RG	GW19_RG_5_RG	RG_10	RG_combo2_10	PFC	19	all	GW19	RG	Middle
GW19_PFC_CP_CGCGGTAGTCTGCCAG	RG	GW19_RG_16_RG	RG_44	RG_combo2_10	PFC	19	CP	GW19	RG	Middle
GW19_somatosensory_AAACCTGCATTGAGCT	RG	GW19_RG_16_RG	RG_44	RG_combo2_10	somatosensory	19	all	GW19	RG	Middle
GW19_somatosensory_AAACCTGTCGGCATCG	RG	GW19_RG_9_RG	RG_44	RG_combo2_10	somatosensory	19	all	GW19	RG	Middle
GW19_somatosensory_AAACGGGCATGTAAGA	RG	GW19_RG_16_RG	RG_44	RG_combo2_10	somatosensory	19	all	GW19	RG	Middle
GW19_somatosensory_AAAGATGGTCTCATCC	RG	GW19_RG_16_RG	RG_44	RG_combo2_10	somatosensory	19	all	GW19	RG	Middle
GW19_somatosensory_AAAGCAATCATTATCC	RG	GW19_RG_9_RG	RG_44	RG_combo2_10	somatosensory	19	all	GW19	RG	Middle
GW19_somatosensory_AAAGTAGCACCTGGTG	RG	GW19_RG_9_RG	RG_44	RG_combo2_10	somatosensory	19	all	GW19	RG	Middle
GW19_somatosensory_AACACGTCAGCAGTTT	RG	GW19_RG_9_RG	RG_44	RG_combo2_10	somatosensory	19	all	GW19	RG	Middle
GW19_somatosensory_AACCGCGCATACCATG	RG	GW19_RG_16_RG	RG_44	RG_combo2_10	somatosensory	19	all	GW19	RG	Middle
GW19_somatosensory_AACGTTGAGGGCTCTC	RG	GW19_RG_9_RG	RG_44	RG_combo2_10	somatosensory	19	all	GW19	RG	Middle
GW19_somatosensory_AACTCAGGTCCAGTTA	RG	GW19_RG_9_RG	RG_44	RG_combo2_10	somatosensory	19	all	GW19	RG	Middle
GW19_somatosensory_AACTCCCCAAGGTTCT	RG	GW19_RG_9_RG	RG_44	RG_combo2_10	somatosensory	19	all	GW19	RG	Middle
GW19_somatosensory_AACTTTCCAAACTGCT	RG	GW19_RG_16_RG	RG_44	RG_combo2_10	somatosensory	19	all	GW19	RG	Middle
GW19_somatosensory_AACTTTCGTAGGCTGA	RG	GW19_RG_9_RG	RG_44	RG_combo2_10	somatosensory	19	all	GW19	RG	Middle
GW19_somatosensory_AAGCCGCAGCCTTGAT	RG	GW19_RG_16_RG	RG_44	RG_combo2_10	somatosensory	19	all	GW19	RG	Middle
GW19_somatosensory_AAGCCGCCAGTCAGCC	RG	GW19_RG_9_RG	RG_44	RG_combo2_10	somatosensory	19	all	GW19	RG	Middle
GW19_somatosensory_AAGCCGCCATGCTAGT	RG	GW19_RG_9_RG	RG_44	RG_combo2_10	somatosensory	19	all	GW19	RG	Middle
GW19_somatosensory_AAGGAGCGTAACGCGA	RG	GW19_RG_9_RG	RG_44	RG_combo2_10	somatosensory	19	all	GW19	RG	Middle
GW19_somatosensory_AAGGAGCTCGTGGGAA	RG	GW19_RG_9_RG	RG_44	RG_combo2_10	somatosensory	19	all	GW19	RG	Middle
GW19_somatosensory_AAGGCAGCACGGTAAG	RG	GW19_RG_16_RG	RG_44	RG_combo2_10	somatosensory	19	all	GW19	RG	Middle
GW19_somatosensory_AAGGCAGTCATCGGAT	RG	GW19_RG_9_RG	RG_44	RG_combo2_10	somatosensory	19	all	GW19	RG	Middle
GW19_somatosensory_AATCCAGCACTTCTGC	RG	GW19_RG_16_RG	RG_44	RG_combo2_10	somatosensory	19	all	GW19	RG	Middle
GW19_somatosensory_AATCGGTCAATGGAAT	RG	GW19_RG_16_RG	RG_44	RG_combo2_10	somatosensory	19	all	GW19	RG	Middle
GW19_somatosensory_AATCGGTTCTAACTTC	RG	GW19_RG_16_RG	RG_44	RG_combo2_10	somatosensory	19	all	GW19	RG	Middle
GW19_somatosensory_ACACCCTTCTCATTCA	RG	GW19_RG_9_RG	RG_44	RG_combo2_10	somatosensory	19	all	GW19	RG	Middle
GW19_somatosensory_ACACCGGGTCATGCCG	RG	GW19_RG_9_RG	RG_44	RG_combo2_10	somatosensory	19	all	GW19	RG	Middle
GW19_somatosensory_ACACTGAGTACAGCAG	RG	GW19_RG_9_RG	RG_44	RG_combo2_10	somatosensory	19	all	GW19	RG	Middle
GW19_somatosensory_ACAGCCGGTATGAATG	RG	GW19_RG_16_RG	RG_44	RG_combo2_10	somatosensory	19	all	GW19	RG	Middle
GW19_somatosensory_ACAGCCGTCAAAGTAG	RG	GW19_RG_16_RG	RG_44	RG_combo2_10	somatosensory	19	all	GW19	RG	Middle
GW19_somatosensory_ACAGCCGTCAGGCCCA	RG	GW19_RG_9_RG	RG_44	RG_combo2_10	somatosensory	19	all	GW19	RG	Middle
GW19_somatosensory_ACATGGTCATCGGACC	RG	GW19_RG_9_RG	RG_44	RG_combo2_10	somatosensory	19	all	GW19	RG	Middle
GW19_somatosensory_ACATGGTGTCCAGTAT	RG	GW19_RG_9_RG	RG_44	RG_combo2_10	somatosensory	19	all	GW19	RG	Middle
GW19_somatosensory_ACCAGTATCGGTGTTA	RG	GW19_RG_9_RG	RG_44	RG_combo2_10	somatosensory	19	all	GW19	RG	Middle
GW19_somatosensory_ACCCACTCACACATGT	RG	GW19_RG_9_RG	RG_44	RG_combo2_10	somatosensory	19	all	GW19	RG	Middle
GW19_somatosensory_ACCCACTCATATACGC	RG	GW19_RG_9_RG	RG_44	RG_combo2_10	somatosensory	19	all	GW19	RG	Middle
GW19_somatosensory_ACCCACTTCTTTAGTC	RG	GW19_RG_16_RG	RG_44	RG_combo2_10	somatosensory	19	all	GW19	RG	Middle
GW19_somatosensory_ACCGTAAGTATGCTTG	RG	GW19_RG_9_RG	RG_44	RG_combo2_10	somatosensory	19	all	GW19	RG	Middle
GW19_somatosensory_ACCTTTACACCTTGTC	RG	GW19_RG_9_RG	RG_44	RG_combo2_10	somatosensory	19	all	GW19	RG	Middle
GW19_somatosensory_ACCTTTAGTACATCCA	RG	GW19_RG_16_RG	RG_44	RG_combo2_10	somatosensory	19	all	GW19	RG	Middle
GW19_somatosensory_ACGAGCCTCACATAGC	RG	GW19_RG_9_RG	RG_44	RG_combo2_10	somatosensory	19	all	GW19	RG	Middle
GW19_somatosensory_ACGAGCCTCACTTCAT	RG	GW19_RG_9_RG	RG_44	RG_combo2_10	somatosensory	19	all	GW19	RG	Middle
GW19_somatosensory_ACGATACCAAACTGTC	RG	GW19_RG_9_RG	RG_44	RG_combo2_10	somatosensory	19	all	GW19	RG	Middle
GW19_somatosensory_ACGATACCAATGAAAC	RG	GW19_RG_16_RG	RG_44	RG_combo2_10	somatosensory	19	all	GW19	RG	Middle
GW19_somatosensory_ACGATACTCCTTTACA	RG	GW19_RG_16_RG	RG_44	RG_combo2_10	somatosensory	19	all	GW19	RG	Middle
GW19_somatosensory_ACGATGTAGAATTGTG	RG	GW19_RG_9_RG	RG_44	RG_combo2_10	somatosensory	19	all	GW19	RG	Middle
GW19_somatosensory_ACGCAGCGTCTTCAAG	RG	GW19_RG_9_RG	RG_44	RG_combo2_10	somatosensory	19	all	GW19	RG	Middle
GW19_somatosensory_ACGGAGAGTTCCACTC	RG	GW19_RG_16_RG	RG_44	RG_combo2_10	somatosensory	19	all	GW19	RG	Middle
GW19_somatosensory_ACGGCCAAGTGCTGCC	RG	GW19_RG_9_RG	RG_44	RG_combo2_10	somatosensory	19	all	GW19	RG	Middle
GW19_somatosensory_ACGGCCACAATCACAC	RG	GW19_RG_9_RG	RG_44	RG_combo2_10	somatosensory	19	all	GW19	RG	Middle
GW19_somatosensory_ACGGCCATCTCCTATA	RG	GW19_RG_16_RG	RG_44	RG_combo2_10	somatosensory	19	all	GW19	RG	Middle
GW19_somatosensory_ACGGGCTAGCTGTTCA	RG	GW19_RG_9_RG	RG_44	RG_combo2_10	somatosensory	19	all	GW19	RG	Middle
GW19_somatosensory_ACGGGCTGTCATCGGC	RG	GW19_RG_9_RG	RG_44	RG_combo2_10	somatosensory	19	all	GW19	RG	Middle
GW19_somatosensory_ACTATCTAGTATCGAA	RG	GW19_RG_9_RG	RG_44	RG_combo2_10	somatosensory	19	all	GW19	RG	Middle
GW19_somatosensory_ACTGAACCACGGCCAT	RG	GW19_RG_16_RG	RG_44	RG_combo2_10	somatosensory	19	all	GW19	RG	Middle
GW19_somatosensory_ACTGAGTAGTACGTTC	RG	GW19_RG_16_RG	RG_44	RG_combo2_10	somatosensory	19	all	GW19	RG	Middle
GW19_somatosensory_ACTGAGTGTATCGCAT	RG	GW19_RG_9_RG	RG_44	RG_combo2_10	somatosensory	19	all	GW19	RG	Middle
GW19_somatosensory_ACTGAGTGTCCCGACA	RG	GW19_RG_16_RG	RG_44	RG_combo2_10	somatosensory	19	all	GW19	RG	Middle
GW19_somatosensory_ACTGAGTTCTCGTTTA	RG	GW19_RG_9_RG	RG_44	RG_combo2_10	somatosensory	19	all	GW19	RG	Middle
GW19_somatosensory_ACTGATGAGAAGATTC	RG	GW19_RG_16_RG	RG_44	RG_combo2_10	somatosensory	19	all	GW19	RG	Middle
GW19_somatosensory_ACTGTCCGTTAAGAAC	RG	GW19_RG_9_RG	RG_44	RG_combo2_10	somatosensory	19	all	GW19	RG	Middle
GW19_somatosensory_ACTTACTAGTCTCAAC	RG	GW19_RG_9_RG	RG_44	RG_combo2_10	somatosensory	19	all	GW19	RG	Middle
GW19_somatosensory_ACTTGTTAGCAAATCA	RG	GW19_RG_16_RG	RG_44	RG_combo2_10	somatosensory	19	all	GW19	RG	Middle
GW19_somatosensory_ACTTTCAGTCGGCATC	RG	GW19_RG_16_RG	RG_44	RG_combo2_10	somatosensory	19	all	GW19	RG	Middle
GW19_somatosensory_AGACGTTAGAAGAAGC	RG	GW19_RG_16_RG	RG_44	RG_combo2_10	somatosensory	19	all	GW19	RG	Middle
GW19_somatosensory_AGAGTGGAGCGTGTCC	RG	GW19_RG_9_RG	RG_44	RG_combo2_10	somatosensory	19	all	GW19	RG	Middle
GW19_somatosensory_AGAGTGGGTGACCAAG	RG	GW19_RG_16_RG	RG_44	RG_combo2_10	somatosensory	19	all	GW19	RG	Middle
GW19_somatosensory_AGATTGCAGAAGGTTT	RG	GW19_RG_16_RG	RG_44	RG_combo2_10	somatosensory	19	all	GW19	RG	Middle
GW19_somatosensory_AGCATACAGCCCAACC	RG	GW19_RG_9_RG	RG_44	RG_combo2_10	somatosensory	19	all	GW19	RG	Middle
GW19_somatosensory_AGCATACAGCCTTGAT	RG	GW19_RG_16_RG	RG_44	RG_combo2_10	somatosensory	19	all	GW19	RG	Middle
GW19_somatosensory_AGCCTAAAGCGCCTCA	RG	GW19_RG_16_RG	RG_44	RG_combo2_10	somatosensory	19	all	GW19	RG	Middle
GW19_somatosensory_AGCGGTCAGCGGCTTC	RG	GW19_RG_16_RG	RG_44	RG_combo2_10	somatosensory	19	all	GW19	RG	Middle
GW19_somatosensory_AGCGGTCAGTAGGCCA	RG	GW19_RG_16_RG	RG_44	RG_combo2_10	somatosensory	19	all	GW19	RG	Middle
GW19_somatosensory_AGCTCCTGTAGGACAC	RG	GW19_RG_16_RG	RG_44	RG_combo2_10	somatosensory	19	all	GW19	RG	Middle
GW19_somatosensory_AGCTCCTGTGGTTTCA	RG	GW19_RG_16_RG	RG_44	RG_combo2_10	somatosensory	19	all	GW19	RG	Middle
GW19_somatosensory_AGCTCCTGTTTGTTGG	RG	GW19_RG_16_RG	RG_44	RG_combo2_10	somatosensory	19	all	GW19	RG	Middle
GW19_somatosensory_AGCTCTCCAAAGCAAT	RG	GW19_RG_16_RG	RG_44	RG_combo2_10	somatosensory	19	all	GW19	RG	Middle
GW19_somatosensory_AGCTCTCGTTAGGGTG	RG	GW19_RG_9_RG	RG_44	RG_combo2_10	somatosensory	19	all	GW19	RG	Middle
GW19_somatosensory_AGGCCACTCTCTAGGA	RG	GW19_RG_16_RG	RG_44	RG_combo2_10	somatosensory	19	all	GW19	RG	Middle
GW19_somatosensory_AGGCCGTCACATCCAA	RG	GW19_RG_9_RG	RG_44	RG_combo2_10	somatosensory	19	all	GW19	RG	Middle
GW19_somatosensory_AGGGATGCAGATGGCA	RG	GW19_RG_9_RG	RG_44	RG_combo2_10	somatosensory	19	all	GW19	RG	Middle
GW19_somatosensory_AGGGATGTCGTACCGG	RG	GW19_RG_9_RG	RG_44	RG_combo2_10	somatosensory	19	all	GW19	RG	Middle
GW19_somatosensory_AGGGTGAAGAGACGAA	RG	GW19_RG_16_RG	RG_44	RG_combo2_10	somatosensory	19	all	GW19	RG	Middle
GW19_somatosensory_AGGGTGAAGTGGCACA	RG	GW19_RG_9_RG	RG_44	RG_combo2_10	somatosensory	19	all	GW19	RG	Middle
GW19_somatosensory_AGGGTGAGTAATCACC	RG	GW19_RG_16_RG	RG_44	RG_combo2_10	somatosensory	19	all	GW19	RG	Middle
GW19_somatosensory_AGGGTGAGTTCTGAAC	RG	GW19_RG_16_RG	RG_44	RG_combo2_10	somatosensory	19	all	GW19	RG	Middle
GW19_somatosensory_AGGGTGATCGGACAAG	RG	GW19_RG_9_RG	RG_44	RG_combo2_10	somatosensory	19	all	GW19	RG	Middle
GW19_somatosensory_AGGTCATCAAACGTGG	RG	GW19_RG_9_RG	RG_44	RG_combo2_10	somatosensory	19	all	GW19	RG	Middle
GW19_somatosensory_AGGTCATTCCGCTGTT	RG	GW19_RG_9_RG	RG_44	RG_combo2_10	somatosensory	19	all	GW19	RG	Middle
GW19_somatosensory_AGGTCCGCACCTGGTG	RG	GW19_RG_9_RG	RG_44	RG_combo2_10	somatosensory	19	all	GW19	RG	Middle
GW19_somatosensory_AGGTCCGGTAGGGTAC	RG	GW19_RG_9_RG	RG_44	RG_combo2_10	somatosensory	19	all	GW19	RG	Middle
GW19_somatosensory_AGGTCCGTCACCTCGT	RG	GW19_RG_9_RG	RG_44	RG_combo2_10	somatosensory	19	all	GW19	RG	Middle
GW19_somatosensory_AGTCTTTCACCCATGG	RG	GW19_RG_16_RG	RG_44	RG_combo2_10	somatosensory	19	all	GW19	RG	Middle
GW19_somatosensory_AGTGAGGTCTCGTTTA	RG	GW19_RG_9_RG	RG_44	RG_combo2_10	somatosensory	19	all	GW19	RG	Middle
GW19_somatosensory_AGTGGGACAATAGCGG	RG	GW19_RG_9_RG	RG_44	RG_combo2_10	somatosensory	19	all	GW19	RG	Middle
GW19_somatosensory_AGTGTCAGTATATGGA	RG	GW19_RG_16_RG	RG_44	RG_combo2_10	somatosensory	19	all	GW19	RG	Middle
GW19_somatosensory_AGTTGGTAGCGCCTCA	RG	GW19_RG_9_RG	RG_44	RG_combo2_10	somatosensory	19	all	GW19	RG	Middle
GW19_somatosensory_ATCATCTAGCCCTAAT	RG	GW19_RG_9_RG	RG_44	RG_combo2_10	somatosensory	19	all	GW19	RG	Middle
GW19_somatosensory_ATCATGGGTCGGGTCT	RG	GW19_RG_9_RG	RG_44	RG_combo2_10	somatosensory	19	all	GW19	RG	Middle
GW19_somatosensory_ATCCACCGTGTGACCC	RG	GW19_RG_16_RG	RG_44	RG_combo2_10	somatosensory	19	all	GW19	RG	Middle
GW19_somatosensory_ATCCGAAAGGCATGTG	RG	GW19_RG_16_RG	RG_44	RG_combo2_10	somatosensory	19	all	GW19	RG	Middle
GW19_somatosensory_ATCTACTTCACGCATA	RG	GW19_RG_9_RG	RG_44	RG_combo2_10	somatosensory	19	all	GW19	RG	Middle
GW19_somatosensory_ATCTACTTCTAACGGT	RG	GW19_RG_9_RG	RG_44	RG_combo2_10	somatosensory	19	all	GW19	RG	Middle
GW19_somatosensory_ATCTGCCTCTTCCTTC	RG	GW19_RG_16_RG	RG_44	RG_combo2_10	somatosensory	19	all	GW19	RG	Middle
GW19_somatosensory_ATGAGGGAGGCATGTG	RG	GW19_RG_9_RG	RG_44	RG_combo2_10	somatosensory	19	all	GW19	RG	Middle
GW19_somatosensory_ATGAGGGTCATTGCGA	RG	GW19_RG_16_RG	RG_44	RG_combo2_10	somatosensory	19	all	GW19	RG	Middle
GW19_somatosensory_ATGCGATGTGCTAGCC	RG	GW19_RG_9_RG	RG_44	RG_combo2_10	somatosensory	19	all	GW19	RG	Middle
GW19_somatosensory_ATGGGAGCAAGTACCT	RG	GW19_RG_9_RG	RG_44	RG_combo2_10	somatosensory	19	all	GW19	RG	Middle
GW19_somatosensory_ATGGGAGGTTTAGGAA	RG	GW19_RG_9_RG	RG_44	RG_combo2_10	somatosensory	19	all	GW19	RG	Middle
GW19_somatosensory_ATGGGAGTCATACGGT	RG	GW19_RG_16_RG	RG_44	RG_combo2_10	somatosensory	19	all	GW19	RG	Middle
GW19_somatosensory_ATGTGTGGTGTGACCC	RG	GW19_RG_16_RG	RG_44	RG_combo2_10	somatosensory	19	all	GW19	RG	Middle
GW19_somatosensory_ATTATCCGTTCCAACA	RG	GW19_RG_16_RG	RG_44	RG_combo2_10	somatosensory	19	all	GW19	RG	Middle
GW19_somatosensory_ATTCTACCAGATAATG	RG	GW19_RG_16_RG	RG_44	RG_combo2_10	somatosensory	19	all	GW19	RG	Middle
GW19_somatosensory_ATTCTACCATGCTAGT	RG	GW19_RG_9_RG	RG_44	RG_combo2_10	somatosensory	19	all	GW19	RG	Middle
GW19_somatosensory_ATTCTACGTGCCTGTG	RG	GW19_RG_16_RG	RG_44	RG_combo2_10	somatosensory	19	all	GW19	RG	Middle
GW19_somatosensory_ATTGGTGCACGCATCG	RG	GW19_RG_16_RG	RG_44	RG_combo2_10	somatosensory	19	all	GW19	RG	Middle
GW19_somatosensory_ATTGGTGCAGTATAAG	RG	GW19_RG_9_RG	RG_44	RG_combo2_10	somatosensory	19	all	GW19	RG	Middle
GW19_somatosensory_CAACCAACAAAGTCAA	RG	GW19_RG_16_RG	RG_44	RG_combo2_10	somatosensory	19	all	GW19	RG	Middle
GW19_somatosensory_CAACTAGCATAGTAAG	RG	GW19_RG_16_RG	RG_44	RG_combo2_10	somatosensory	19	all	GW19	RG	Middle
GW19_somatosensory_CAACTAGTCCCAAGTA	RG	GW19_RG_9_RG	RG_44	RG_combo2_10	somatosensory	19	all	GW19	RG	Middle
GW19_somatosensory_CAAGAAATCAGCACAT	RG	GW19_RG_9_RG	RG_44	RG_combo2_10	somatosensory	19	all	GW19	RG	Middle
GW19_somatosensory_CAAGATCAGTAGGTGC	RG	GW19_RG_9_RG	RG_44	RG_combo2_10	somatosensory	19	all	GW19	RG	Middle
GW19_somatosensory_CAAGATCCAGTTAACC	RG	GW19_RG_16_RG	RG_44	RG_combo2_10	somatosensory	19	all	GW19	RG	Middle
GW19_somatosensory_CACAAACAGTACGATA	RG	GW19_RG_16_RG	RG_44	RG_combo2_10	somatosensory	19	all	GW19	RG	Middle
GW19_somatosensory_CACAAACCAGCCTATA	RG	GW19_RG_9_RG	RG_44	RG_combo2_10	somatosensory	19	all	GW19	RG	Middle
GW19_somatosensory_CACACAACACATGGGA	RG	GW19_RG_16_RG	RG_44	RG_combo2_10	somatosensory	19	all	GW19	RG	Middle
GW19_somatosensory_CACACAACAGGCTGAA	RG	GW19_RG_16_RG	RG_44	RG_combo2_10	somatosensory	19	all	GW19	RG	Middle
GW19_somatosensory_CACACAATCGACCAGC	RG	GW19_RG_9_RG	RG_44	RG_combo2_10	somatosensory	19	all	GW19	RG	Middle
GW19_somatosensory_CACACCTGTAAACGCG	RG	GW19_RG_9_RG	RG_44	RG_combo2_10	somatosensory	19	all	GW19	RG	Middle
GW19_somatosensory_CACACCTTCGTCCAGG	RG	GW19_RG_9_RG	RG_44	RG_combo2_10	somatosensory	19	all	GW19	RG	Middle
GW19_somatosensory_CACAGGCGTAGCAAAT	RG	GW19_RG_16_RG	RG_44	RG_combo2_10	somatosensory	19	all	GW19	RG	Middle
GW19_somatosensory_CACCACTCATGCTGGC	RG	GW19_RG_16_RG	RG_44	RG_combo2_10	somatosensory	19	all	GW19	RG	Middle
GW19_somatosensory_CAGAATCTCAGTTCGA	RG	GW19_RG_16_RG	RG_44	RG_combo2_10	somatosensory	19	all	GW19	RG	Middle
GW19_somatosensory_CAGAGAGAGCTAGCCC	RG	GW19_RG_16_RG	RG_44	RG_combo2_10	somatosensory	19	all	GW19	RG	Middle
GW19_somatosensory_CAGCAGCAGAGACTTA	RG	GW19_RG_9_RG	RG_44	RG_combo2_10	somatosensory	19	all	GW19	RG	Middle
GW19_somatosensory_CAGCAGCGTCCGAAGA	RG	GW19_RG_9_RG	RG_44	RG_combo2_10	somatosensory	19	all	GW19	RG	Middle
GW19_somatosensory_CAGCAGCGTTGGTGGA	RG	GW19_RG_16_RG	RG_44	RG_combo2_10	somatosensory	19	all	GW19	RG	Middle
GW19_somatosensory_CAGCTAAAGGGATACC	RG	GW19_RG_16_RG	RG_44	RG_combo2_10	somatosensory	19	all	GW19	RG	Middle
GW19_somatosensory_CAGCTAATCGAATCCA	RG	GW19_RG_9_RG	RG_44	RG_combo2_10	somatosensory	19	all	GW19	RG	Middle
GW19_somatosensory_CAGGTGCTCAGGTTCA	RG	GW19_RG_9_RG	RG_44	RG_combo2_10	somatosensory	19	all	GW19	RG	Middle
GW19_somatosensory_CAGTAACTCGAATGCT	RG	GW19_RG_9_RG	RG_44	RG_combo2_10	somatosensory	19	all	GW19	RG	Middle
GW19_somatosensory_CAGTCCTAGGCTATCT	RG	GW19_RG_9_RG	RG_44	RG_combo2_10	somatosensory	19	all	GW19	RG	Middle
GW19_somatosensory_CAGTCCTGTTAAGATG	RG	GW19_RG_9_RG	RG_44	RG_combo2_10	somatosensory	19	all	GW19	RG	Middle
GW19_somatosensory_CAGTCCTTCTTCGAGA	RG	GW19_RG_9_RG	RG_44	RG_combo2_10	somatosensory	19	all	GW19	RG	Middle
GW19_somatosensory_CATATGGAGAAGGTTT	RG	GW19_RG_9_RG	RG_44	RG_combo2_10	somatosensory	19	all	GW19	RG	Middle
GW19_somatosensory_CATATTCTCCCAAGAT	RG	GW19_RG_16_RG	RG_44	RG_combo2_10	somatosensory	19	all	GW19	RG	Middle
GW19_somatosensory_CATCAAGAGAGACTAT	RG	GW19_RG_16_RG	RG_44	RG_combo2_10	somatosensory	19	all	GW19	RG	Middle
GW19_somatosensory_CATCAAGCATGACGGA	RG	GW19_RG_9_RG	RG_44	RG_combo2_10	somatosensory	19	all	GW19	RG	Middle
GW19_somatosensory_CATCAGACACGAAACG	RG	GW19_RG_9_RG	RG_44	RG_combo2_10	somatosensory	19	all	GW19	RG	Middle
GW19_somatosensory_CATCAGACATGGAATA	RG	GW19_RG_9_RG	RG_44	RG_combo2_10	somatosensory	19	all	GW19	RG	Middle
GW19_somatosensory_CATCCACCAGCATACT	RG	GW19_RG_9_RG	RG_44	RG_combo2_10	somatosensory	19	all	GW19	RG	Middle
GW19_somatosensory_CATCCACGTATATGGA	RG	GW19_RG_9_RG	RG_44	RG_combo2_10	somatosensory	19	all	GW19	RG	Middle
GW19_somatosensory_CATCCACTCATGCAAC	RG	GW19_RG_9_RG	RG_44	RG_combo2_10	somatosensory	19	all	GW19	RG	Middle
GW19_somatosensory_CATCCACTCTCTAAGG	RG	GW19_RG_16_RG	RG_44	RG_combo2_10	somatosensory	19	all	GW19	RG	Middle
GW19_somatosensory_CATCGGGTCGAATGGG	RG	GW19_RG_9_RG	RG_44	RG_combo2_10	somatosensory	19	all	GW19	RG	Middle
GW19_somatosensory_CATCGGGTCGCGTTTC	RG	GW19_RG_9_RG	RG_44	RG_combo2_10	somatosensory	19	all	GW19	RG	Middle
GW19_somatosensory_CATGACAGTCCAGTAT	RG	GW19_RG_16_RG	RG_44	RG_combo2_10	somatosensory	19	all	GW19	RG	Middle
GW19_somatosensory_CATGCCTAGGAATCGC	RG	GW19_RG_9_RG	RG_44	RG_combo2_10	somatosensory	19	all	GW19	RG	Middle
GW19_somatosensory_CATGCCTGTAGGAGTC	RG	GW19_RG_9_RG	RG_44	RG_combo2_10	somatosensory	19	all	GW19	RG	Middle
GW19_somatosensory_CATGGCGCATGCCTAA	RG	GW19_RG_9_RG	RG_44	RG_combo2_10	somatosensory	19	all	GW19	RG	Middle
GW19_somatosensory_CATTATCGTGTTTGTG	RG	GW19_RG_16_RG	RG_44	RG_combo2_10	somatosensory	19	all	GW19	RG	Middle
GW19_somatosensory_CATTCGCGTGTGACGA	RG	GW19_RG_9_RG	RG_44	RG_combo2_10	somatosensory	19	all	GW19	RG	Middle
GW19_somatosensory_CCACCTAGTACCGTTA	RG	GW19_RG_16_RG	RG_44	RG_combo2_10	somatosensory	19	all	GW19	RG	Middle
GW19_somatosensory_CCACCTAGTTGCCTCT	RG	GW19_RG_16_RG	RG_44	RG_combo2_10	somatosensory	19	all	GW19	RG	Middle
GW19_somatosensory_CCACGGAGTTCATGGT	RG	GW19_RG_16_RG	RG_44	RG_combo2_10	somatosensory	19	all	GW19	RG	Middle
GW19_somatosensory_CCACGGATCTCAAACG	RG	GW19_RG_9_RG	RG_44	RG_combo2_10	somatosensory	19	all	GW19	RG	Middle
GW19_somatosensory_CCATGTCAGTCAAGGC	RG	GW19_RG_9_RG	RG_44	RG_combo2_10	somatosensory	19	all	GW19	RG	Middle
GW19_somatosensory_CCATGTCTCGACAGCC	RG	GW19_RG_9_RG	RG_44	RG_combo2_10	somatosensory	19	all	GW19	RG	Middle
GW19_somatosensory_CCATTCGCATTCGACA	RG	GW19_RG_9_RG	RG_44	RG_combo2_10	somatosensory	19	all	GW19	RG	Middle
GW19_somatosensory_CCATTCGTCACTATTC	RG	GW19_RG_16_RG	RG_44	RG_combo2_10	somatosensory	19	all	GW19	RG	Middle
GW19_somatosensory_CCCAATCGTCGCATCG	RG	GW19_RG_9_RG	RG_44	RG_combo2_10	somatosensory	19	all	GW19	RG	Middle
GW19_somatosensory_CCCAGTTCAAGAAAGG	RG	GW19_RG_9_RG	RG_44	RG_combo2_10	somatosensory	19	all	GW19	RG	Middle
GW19_somatosensory_CCCAGTTCAAGGACAC	RG	GW19_RG_9_RG	RG_44	RG_combo2_10	somatosensory	19	all	GW19	RG	Middle
GW19_somatosensory_CCCAGTTGTACAAGTA	RG	GW19_RG_16_RG	RG_44	RG_combo2_10	somatosensory	19	all	GW19	RG	Middle
GW19_somatosensory_CCCATACCAAGGTTCT	RG	GW19_RG_9_RG	RG_44	RG_combo2_10	somatosensory	19	all	GW19	RG	Middle
GW19_somatosensory_CCCATACCAATCTACG	RG	GW19_RG_16_RG	RG_44	RG_combo2_10	somatosensory	19	all	GW19	RG	Middle
GW19_somatosensory_CCCATACCAGCTATTG	RG	GW19_RG_16_RG	RG_44	RG_combo2_10	somatosensory	19	all	GW19	RG	Middle
GW19_somatosensory_CCCATACGTATGAAAC	RG	GW19_RG_9_RG	RG_44	RG_combo2_10	somatosensory	19	all	GW19	RG	Middle
GW19_somatosensory_CCCTCCTGTGTAATGA	RG	GW19_RG_16_RG	RG_44	RG_combo2_10	somatosensory	19	all	GW19	RG	Middle
GW19_somatosensory_CCGGGATTCTGTTTGT	RG	GW19_RG_16_RG	RG_44	RG_combo2_10	somatosensory	19	all	GW19	RG	Middle
GW19_somatosensory_CCGGTAGTCAGTTAGC	RG	GW19_RG_16_RG	RG_44	RG_combo2_10	somatosensory	19	all	GW19	RG	Middle
GW19_somatosensory_CCGTACTAGCCGATTT	RG	GW19_RG_9_RG	RG_44	RG_combo2_10	somatosensory	19	all	GW19	RG	Middle
GW19_somatosensory_CCGTTCACAAATACAG	RG	GW19_RG_9_RG	RG_44	RG_combo2_10	somatosensory	19	all	GW19	RG	Middle
GW19_somatosensory_CCGTTCAGTCATTAGC	RG	GW19_RG_16_RG	RG_44	RG_combo2_10	somatosensory	19	all	GW19	RG	Middle
GW19_somatosensory_CCTAAAGGTTGGGACA	RG	GW19_RG_16_RG	RG_44	RG_combo2_10	somatosensory	19	all	GW19	RG	Middle
GW19_somatosensory_CCTACACAGAGATGAG	RG	GW19_RG_9_RG	RG_44	RG_combo2_10	somatosensory	19	all	GW19	RG	Middle
GW19_somatosensory_CCTACACTCTGAGTGT	RG	GW19_RG_16_RG	RG_44	RG_combo2_10	somatosensory	19	all	GW19	RG	Middle
GW19_somatosensory_CCTACCAAGTCCTCCT	RG	GW19_RG_16_RG	RG_44	RG_combo2_10	somatosensory	19	all	GW19	RG	Middle
GW19_somatosensory_CCTACCAAGTCGCCGT	RG	GW19_RG_9_RG	RG_44	RG_combo2_10	somatosensory	19	all	GW19	RG	Middle
GW19_somatosensory_CCTACCAGTTCGCGAC	RG	GW19_RG_9_RG	RG_44	RG_combo2_10	somatosensory	19	all	GW19	RG	Middle
GW19_somatosensory_CCTAGCTCAAGTTGTC	RG	GW19_RG_16_RG	RG_44	RG_combo2_10	somatosensory	19	all	GW19	RG	Middle
GW19_somatosensory_CCTAGCTCACCTATCC	RG	GW19_RG_9_RG	RG_44	RG_combo2_10	somatosensory	19	all	GW19	RG	Middle
GW19_somatosensory_CCTAGCTCATCAGTCA	RG	GW19_RG_16_RG	RG_44	RG_combo2_10	somatosensory	19	all	GW19	RG	Middle
GW19_somatosensory_CCTAGCTTCAGGCGAA	RG	GW19_RG_16_RG	RG_44	RG_combo2_10	somatosensory	19	all	GW19	RG	Middle
GW19_somatosensory_CCTATTAGTCAACATC	RG	GW19_RG_16_RG	RG_44	RG_combo2_10	somatosensory	19	all	GW19	RG	Middle
GW19_somatosensory_CCTCTGAAGAACTGTA	RG	GW19_RG_9_RG	RG_44	RG_combo2_10	somatosensory	19	all	GW19	RG	Middle
GW19_somatosensory_CCTCTGATCGAACGGA	RG	GW19_RG_9_RG	RG_44	RG_combo2_10	somatosensory	19	all	GW19	RG	Middle
GW19_somatosensory_CCTTACGAGAGCTTCT	RG	GW19_RG_16_RG	RG_44	RG_combo2_10	somatosensory	19	all	GW19	RG	Middle
GW19_somatosensory_CCTTACGTCTTCAACT	RG	GW19_RG_16_RG	RG_44	RG_combo2_10	somatosensory	19	all	GW19	RG	Middle
GW19_somatosensory_CCTTCCCCAGGAATGC	RG	GW19_RG_9_RG	RG_44	RG_combo2_10	somatosensory	19	all	GW19	RG	Middle
GW19_somatosensory_CCTTCCCTCGTTGACA	RG	GW19_RG_16_RG	RG_44	RG_combo2_10	somatosensory	19	all	GW19	RG	Middle
GW19_somatosensory_CCTTTCTCAAGCTGGA	RG	GW19_RG_9_RG	RG_44	RG_combo2_10	somatosensory	19	all	GW19	RG	Middle
GW19_somatosensory_CCTTTCTGTCTTGTCC	RG	GW19_RG_9_RG	RG_44	RG_combo2_10	somatosensory	19	all	GW19	RG	Middle
GW19_somatosensory_CGAACATAGGCCCTCA	RG	GW19_RG_16_RG	RG_44	RG_combo2_10	somatosensory	19	all	GW19	RG	Middle
GW19_somatosensory_CGAACATGTCAATACC	RG	GW19_RG_9_RG	RG_44	RG_combo2_10	somatosensory	19	all	GW19	RG	Middle
GW19_somatosensory_CGACCTTTCAGCGATT	RG	GW19_RG_16_RG	RG_44	RG_combo2_10	somatosensory	19	all	GW19	RG	Middle
GW19_somatosensory_CGACTTCCAATGGACG	RG	GW19_RG_9_RG	RG_44	RG_combo2_10	somatosensory	19	all	GW19	RG	Middle
GW19_somatosensory_CGAGAAGAGGAGTACC	RG	GW19_RG_16_RG	RG_44	RG_combo2_10	somatosensory	19	all	GW19	RG	Middle
GW19_somatosensory_CGAGAAGCAAATCCGT	RG	GW19_RG_16_RG	RG_44	RG_combo2_10	somatosensory	19	all	GW19	RG	Middle
GW19_somatosensory_CGAGAAGCAGGAACGT	RG	GW19_RG_16_RG	RG_44	RG_combo2_10	somatosensory	19	all	GW19	RG	Middle
GW19_somatosensory_CGAGCACTCAAACGGG	RG	GW19_RG_16_RG	RG_44	RG_combo2_10	somatosensory	19	all	GW19	RG	Middle
GW19_somatosensory_CGAGCCATCGTTGCCT	RG	GW19_RG_16_RG	RG_44	RG_combo2_10	somatosensory	19	all	GW19	RG	Middle
GW19_somatosensory_CGATGGCCATCGGACC	RG	GW19_RG_9_RG	RG_44	RG_combo2_10	somatosensory	19	all	GW19	RG	Middle
GW19_somatosensory_CGATTGATCCCATTAT	RG	GW19_RG_16_RG	RG_44	RG_combo2_10	somatosensory	19	all	GW19	RG	Middle
GW19_somatosensory_CGATTGATCGGTGTCG	RG	GW19_RG_16_RG	RG_44	RG_combo2_10	somatosensory	19	all	GW19	RG	Middle
GW19_somatosensory_CGCCAAGGTTAAGATG	RG	GW19_RG_9_RG	RG_44	RG_combo2_10	somatosensory	19	all	GW19	RG	Middle
GW19_somatosensory_CGCGGTACAAGCGAGT	RG	GW19_RG_9_RG	RG_44	RG_combo2_10	somatosensory	19	all	GW19	RG	Middle
GW19_somatosensory_CGCGGTATCAAAGACA	RG	GW19_RG_9_RG	RG_44	RG_combo2_10	somatosensory	19	all	GW19	RG	Middle
GW19_somatosensory_CGCGTTTCAGGCTCAC	RG	GW19_RG_9_RG	RG_44	RG_combo2_10	somatosensory	19	all	GW19	RG	Middle
GW19_somatosensory_CGCTATCGTGACGCCT	RG	GW19_RG_9_RG	RG_44	RG_combo2_10	somatosensory	19	all	GW19	RG	Middle
GW19_somatosensory_CGCTGGACAAACCCAT	RG	GW19_RG_16_RG	RG_44	RG_combo2_10	somatosensory	19	all	GW19	RG	Middle
GW19_somatosensory_CGCTGGACAACTGCGC	RG	GW19_RG_16_RG	RG_44	RG_combo2_10	somatosensory	19	all	GW19	RG	Middle
GW19_somatosensory_CGCTGGACACAGTCGC	RG	GW19_RG_16_RG	RG_44	RG_combo2_10	somatosensory	19	all	GW19	RG	Middle
GW19_somatosensory_CGCTTCAAGTGCAAGC	RG	GW19_RG_9_RG	RG_44	RG_combo2_10	somatosensory	19	all	GW19	RG	Middle
GW19_somatosensory_CGGACACCATGACATC	RG	GW19_RG_16_RG	RG_44	RG_combo2_10	somatosensory	19	all	GW19	RG	Middle
GW19_somatosensory_CGGACGTAGATGTTAG	RG	GW19_RG_16_RG	RG_44	RG_combo2_10	somatosensory	19	all	GW19	RG	Middle
GW19_somatosensory_CGGACGTAGCCATCGC	RG	GW19_RG_9_RG	RG_44	RG_combo2_10	somatosensory	19	all	GW19	RG	Middle
GW19_somatosensory_CGGACGTAGTGTGGCA	RG	GW19_RG_16_RG	RG_44	RG_combo2_10	somatosensory	19	all	GW19	RG	Middle
GW19_somatosensory_CGGACGTCACGGCGTT	RG	GW19_RG_16_RG	RG_44	RG_combo2_10	somatosensory	19	all	GW19	RG	Middle
GW19_somatosensory_CGGACGTGTTCTGTTT	RG	GW19_RG_16_RG	RG_44	RG_combo2_10	somatosensory	19	all	GW19	RG	Middle
GW19_somatosensory_CGGACTGTCGAACTGT	RG	GW19_RG_16_RG	RG_44	RG_combo2_10	somatosensory	19	all	GW19	RG	Middle
GW19_somatosensory_CGGACTGTCTTCATGT	RG	GW19_RG_16_RG	RG_44	RG_combo2_10	somatosensory	19	all	GW19	RG	Middle
GW19_somatosensory_CGGAGCTAGTTCGCAT	RG	GW19_RG_16_RG	RG_44	RG_combo2_10	somatosensory	19	all	GW19	RG	Middle
GW19_somatosensory_CGGAGCTTCCAGATCA	RG	GW19_RG_9_RG	RG_44	RG_combo2_10	somatosensory	19	all	GW19	RG	Middle
GW19_somatosensory_CGGAGCTTCGAGAGCA	RG	GW19_RG_16_RG	RG_44	RG_combo2_10	somatosensory	19	all	GW19	RG	Middle
GW19_somatosensory_CGGAGTCGTTGCGCAC	RG	GW19_RG_9_RG	RG_44	RG_combo2_10	somatosensory	19	all	GW19	RG	Middle
GW19_somatosensory_CGGAGTCTCTTGCCGT	RG	GW19_RG_9_RG	RG_44	RG_combo2_10	somatosensory	19	all	GW19	RG	Middle
GW19_somatosensory_CGGTTAAAGAGTAAGG	RG	GW19_RG_16_RG	RG_44	RG_combo2_10	somatosensory	19	all	GW19	RG	Middle
GW19_somatosensory_CGTAGCGGTGCCTGTG	RG	GW19_RG_16_RG	RG_44	RG_combo2_10	somatosensory	19	all	GW19	RG	Middle
GW19_somatosensory_CGTAGGCAGTCAATAG	RG	GW19_RG_16_RG	RG_44	RG_combo2_10	somatosensory	19	all	GW19	RG	Middle
GW19_somatosensory_CGTAGGCTCAAGCCTA	RG	GW19_RG_16_RG	RG_44	RG_combo2_10	somatosensory	19	all	GW19	RG	Middle
GW19_somatosensory_CGTCACTGTAAGTGTA	RG	GW19_RG_9_RG	RG_44	RG_combo2_10	somatosensory	19	all	GW19	RG	Middle
GW19_somatosensory_CGTCACTTCACCTCGT	RG	GW19_RG_16_RG	RG_44	RG_combo2_10	somatosensory	19	all	GW19	RG	Middle
GW19_somatosensory_CGTCCATTCATTATCC	RG	GW19_RG_16_RG	RG_44	RG_combo2_10	somatosensory	19	all	GW19	RG	Middle
GW19_somatosensory_CGTCTACGTCCGTTAA	RG	GW19_RG_9_RG	RG_44	RG_combo2_10	somatosensory	19	all	GW19	RG	Middle
GW19_somatosensory_CGTCTACTCAGGCCCA	RG	GW19_RG_16_RG	RG_44	RG_combo2_10	somatosensory	19	all	GW19	RG	Middle
GW19_somatosensory_CGTGAGCGTTCATGGT	RG	GW19_RG_9_RG	RG_44	RG_combo2_10	somatosensory	19	all	GW19	RG	Middle
GW19_somatosensory_CGTGAGCTCTTATCTG	RG	GW19_RG_9_RG	RG_44	RG_combo2_10	somatosensory	19	all	GW19	RG	Middle
GW19_somatosensory_CGTTAGAGTATTAGCC	RG	GW19_RG_16_RG	RG_44	RG_combo2_10	somatosensory	19	all	GW19	RG	Middle
GW19_somatosensory_CGTTAGAGTCGAATCT	RG	GW19_RG_9_RG	RG_44	RG_combo2_10	somatosensory	19	all	GW19	RG	Middle
GW19_somatosensory_CGTTCTGTCAGAAATG	RG	GW19_RG_9_RG	RG_44	RG_combo2_10	somatosensory	19	all	GW19	RG	Middle
GW19_somatosensory_CGTTCTGTCGCAAGCC	RG	GW19_RG_16_RG	RG_44	RG_combo2_10	somatosensory	19	all	GW19	RG	Middle
GW19_somatosensory_CGTTGGGGTAGAAGGA	RG	GW19_RG_9_RG	RG_44	RG_combo2_10	somatosensory	19	all	GW19	RG	Middle
GW19_somatosensory_CGTTGGGGTTCAACCA	RG	GW19_RG_9_RG	RG_44	RG_combo2_10	somatosensory	19	all	GW19	RG	Middle
GW19_somatosensory_CTAACTTAGGCTAGCA	RG	GW19_RG_9_RG	RG_44	RG_combo2_10	somatosensory	19	all	GW19	RG	Middle
GW19_somatosensory_CTAATGGCACTCTGTC	RG	GW19_RG_9_RG	RG_44	RG_combo2_10	somatosensory	19	all	GW19	RG	Middle
GW19_somatosensory_CTACATTAGGCCCGTT	RG	GW19_RG_16_RG	RG_44	RG_combo2_10	somatosensory	19	all	GW19	RG	Middle
GW19_somatosensory_CTACATTAGTTTGCGT	RG	GW19_RG_9_RG	RG_44	RG_combo2_10	somatosensory	19	all	GW19	RG	Middle
GW19_somatosensory_CTACATTTCAGAGCTT	RG	GW19_RG_16_RG	RG_44	RG_combo2_10	somatosensory	19	all	GW19	RG	Middle
GW19_somatosensory_CTACCCACACCGAATT	RG	GW19_RG_9_RG	RG_44	RG_combo2_10	somatosensory	19	all	GW19	RG	Middle
GW19_somatosensory_CTACGTCAGGTGCTTT	RG	GW19_RG_9_RG	RG_44	RG_combo2_10	somatosensory	19	all	GW19	RG	Middle
GW19_somatosensory_CTACGTCTCATGTCTT	RG	GW19_RG_16_RG	RG_44	RG_combo2_10	somatosensory	19	all	GW19	RG	Middle
GW19_somatosensory_CTACGTCTCTACTATC	RG	GW19_RG_16_RG	RG_44	RG_combo2_10	somatosensory	19	all	GW19	RG	Middle
GW19_somatosensory_CTAGAGTAGTTATCGC	RG	GW19_RG_9_RG	RG_44	RG_combo2_10	somatosensory	19	all	GW19	RG	Middle
GW19_somatosensory_CTAGCCTCACCCATGG	RG	GW19_RG_9_RG	RG_44	RG_combo2_10	somatosensory	19	all	GW19	RG	Middle
GW19_somatosensory_CTAGCCTGTTACAGAA	RG	GW19_RG_16_RG	RG_44	RG_combo2_10	somatosensory	19	all	GW19	RG	Middle
GW19_somatosensory_CTAGTGAGTTATGCGT	RG	GW19_RG_9_RG	RG_44	RG_combo2_10	somatosensory	19	all	GW19	RG	Middle
GW19_somatosensory_CTCACACCATCGATTG	RG	GW19_RG_16_RG	RG_44	RG_combo2_10	somatosensory	19	all	GW19	RG	Middle
GW19_somatosensory_CTCAGAAAGATGGCGT	RG	GW19_RG_9_RG	RG_44	RG_combo2_10	somatosensory	19	all	GW19	RG	Middle
GW19_somatosensory_CTCATTAGTCACTGGC	RG	GW19_RG_9_RG	RG_44	RG_combo2_10	somatosensory	19	all	GW19	RG	Middle
GW19_somatosensory_CTCATTATCATGTGGT	RG	GW19_RG_9_RG	RG_44	RG_combo2_10	somatosensory	19	all	GW19	RG	Middle
GW19_somatosensory_CTCGAAAAGCTGCAAG	RG	GW19_RG_16_RG	RG_44	RG_combo2_10	somatosensory	19	all	GW19	RG	Middle
GW19_somatosensory_CTCGAGGTCCTAAGTG	RG	GW19_RG_16_RG	RG_44	RG_combo2_10	somatosensory	19	all	GW19	RG	Middle
GW19_somatosensory_CTCGGGAAGTGGACGT	RG	GW19_RG_16_RG	RG_44	RG_combo2_10	somatosensory	19	all	GW19	RG	Middle
GW19_somatosensory_CTCGGGATCATGGTCA	RG	GW19_RG_9_RG	RG_44	RG_combo2_10	somatosensory	19	all	GW19	RG	Middle
GW19_somatosensory_CTCGTACCACGCATCG	RG	GW19_RG_9_RG	RG_44	RG_combo2_10	somatosensory	19	all	GW19	RG	Middle
GW19_somatosensory_CTCGTACTCGAACGGA	RG	GW19_RG_16_RG	RG_44	RG_combo2_10	somatosensory	19	all	GW19	RG	Middle
GW19_somatosensory_CTCGTCAGTCAAAGAT	RG	GW19_RG_9_RG	RG_44	RG_combo2_10	somatosensory	19	all	GW19	RG	Middle
GW19_somatosensory_CTCGTCATCTGGTTCC	RG	GW19_RG_9_RG	RG_44	RG_combo2_10	somatosensory	19	all	GW19	RG	Middle
GW19_somatosensory_CTCTAATGTAAACACA	RG	GW19_RG_16_RG	RG_44	RG_combo2_10	somatosensory	19	all	GW19	RG	Middle
GW19_somatosensory_CTCTAATTCATGTAGC	RG	GW19_RG_9_RG	RG_44	RG_combo2_10	somatosensory	19	all	GW19	RG	Middle
GW19_somatosensory_CTCTAATTCCATGAGT	RG	GW19_RG_16_RG	RG_44	RG_combo2_10	somatosensory	19	all	GW19	RG	Middle
GW19_somatosensory_CTCTACGCAGGTGGAT	RG	GW19_RG_16_RG	RG_44	RG_combo2_10	somatosensory	19	all	GW19	RG	Middle
GW19_somatosensory_CTCTGGTAGCCGGTAA	RG	GW19_RG_9_RG	RG_44	RG_combo2_10	somatosensory	19	all	GW19	RG	Middle
GW19_somatosensory_CTCTGGTCAACACCTA	RG	GW19_RG_16_RG	RG_44	RG_combo2_10	somatosensory	19	all	GW19	RG	Middle
GW19_somatosensory_CTCTGGTCAATCCAAC	RG	GW19_RG_9_RG	RG_44	RG_combo2_10	somatosensory	19	all	GW19	RG	Middle
GW19_somatosensory_CTGAAACAGATGCGAC	RG	GW19_RG_16_RG	RG_44	RG_combo2_10	somatosensory	19	all	GW19	RG	Middle
GW19_somatosensory_CTGAAACTCCCTAACC	RG	GW19_RG_9_RG	RG_44	RG_combo2_10	somatosensory	19	all	GW19	RG	Middle
GW19_somatosensory_CTGAAGTCAACTTGAC	RG	GW19_RG_16_RG	RG_44	RG_combo2_10	somatosensory	19	all	GW19	RG	Middle
GW19_somatosensory_CTGATCCAGTTCGCAT	RG	GW19_RG_16_RG	RG_44	RG_combo2_10	somatosensory	19	all	GW19	RG	Middle
GW19_somatosensory_CTGATCCCATCGGTTA	RG	GW19_RG_9_RG	RG_44	RG_combo2_10	somatosensory	19	all	GW19	RG	Middle
GW19_somatosensory_CTGCCTAGTCCTCCAT	RG	GW19_RG_9_RG	RG_44	RG_combo2_10	somatosensory	19	all	GW19	RG	Middle
GW19_somatosensory_CTGCTGTAGACTTTCG	RG	GW19_RG_16_RG	RG_44	RG_combo2_10	somatosensory	19	all	GW19	RG	Middle
GW19_somatosensory_CTGCTGTCACTCAGGC	RG	GW19_RG_16_RG	RG_44	RG_combo2_10	somatosensory	19	all	GW19	RG	Middle
GW19_somatosensory_CTGGTCTAGACTACAA	RG	GW19_RG_9_RG	RG_44	RG_combo2_10	somatosensory	19	all	GW19	RG	Middle
GW19_somatosensory_CTGGTCTCATACCATG	RG	GW19_RG_9_RG	RG_44	RG_combo2_10	somatosensory	19	all	GW19	RG	Middle
GW19_somatosensory_CTGGTCTCATTAACCG	RG	GW19_RG_9_RG	RG_44	RG_combo2_10	somatosensory	19	all	GW19	RG	Middle
GW19_somatosensory_CTGGTCTGTCTCATCC	RG	GW19_RG_9_RG	RG_44	RG_combo2_10	somatosensory	19	all	GW19	RG	Middle
GW19_somatosensory_CTGGTCTGTGGTGTAG	RG	GW19_RG_9_RG	RG_44	RG_combo2_10	somatosensory	19	all	GW19	RG	Middle
GW19_somatosensory_CTGTGCTCAAAGCAAT	RG	GW19_RG_16_RG	RG_44	RG_combo2_10	somatosensory	19	all	GW19	RG	Middle
GW19_somatosensory_CTGTGCTCAGTCGTGC	RG	GW19_RG_16_RG	RG_44	RG_combo2_10	somatosensory	19	all	GW19	RG	Middle
GW19_somatosensory_CTTAGGAAGAGTAATC	RG	GW19_RG_9_RG	RG_44	RG_combo2_10	somatosensory	19	all	GW19	RG	Middle
GW19_somatosensory_CTTCTCTAGAACAATC	RG	GW19_RG_9_RG	RG_44	RG_combo2_10	somatosensory	19	all	GW19	RG	Middle
GW19_somatosensory_CTTGGCTAGGCTACGA	RG	GW19_RG_9_RG	RG_44	RG_combo2_10	somatosensory	19	all	GW19	RG	Middle
GW19_somatosensory_CTTGGCTGTCCTCTTG	RG	GW19_RG_9_RG	RG_44	RG_combo2_10	somatosensory	19	all	GW19	RG	Middle
GW19_somatosensory_CTTGGCTGTCTTGCGG	RG	GW19_RG_9_RG	RG_44	RG_combo2_10	somatosensory	19	all	GW19	RG	Middle
GW19_somatosensory_CTTTGCGAGTCCGGTC	RG	GW19_RG_16_RG	RG_44	RG_combo2_10	somatosensory	19	all	GW19	RG	Middle
GW19_somatosensory_GAAATGATCTACTATC	RG	GW19_RG_9_RG	RG_44	RG_combo2_10	somatosensory	19	all	GW19	RG	Middle
GW19_somatosensory_GAACATCTCCAGGGCT	RG	GW19_RG_16_RG	RG_44	RG_combo2_10	somatosensory	19	all	GW19	RG	Middle
GW19_somatosensory_GAACCTACATGGATGG	RG	GW19_RG_9_RG	RG_44	RG_combo2_10	somatosensory	19	all	GW19	RG	Middle
GW19_somatosensory_GAACGGACATTACCTT	RG	GW19_RG_9_RG	RG_44	RG_combo2_10	somatosensory	19	all	GW19	RG	Middle
GW19_somatosensory_GAAGCAGCACACCGAC	RG	GW19_RG_9_RG	RG_44	RG_combo2_10	somatosensory	19	all	GW19	RG	Middle
GW19_somatosensory_GAATAAGGTTCTGTTT	RG	GW19_RG_9_RG	RG_44	RG_combo2_10	somatosensory	19	all	GW19	RG	Middle
GW19_somatosensory_GAATGAAAGATGTTAG	RG	GW19_RG_16_RG	RG_44	RG_combo2_10	somatosensory	19	all	GW19	RG	Middle
GW19_somatosensory_GAATGAAAGGACGAAA	RG	GW19_RG_9_RG	RG_44	RG_combo2_10	somatosensory	19	all	GW19	RG	Middle
GW19_somatosensory_GAATGAACACATGTGT	RG	GW19_RG_16_RG	RG_44	RG_combo2_10	somatosensory	19	all	GW19	RG	Middle
GW19_somatosensory_GACACGCGTTAAGTAG	RG	GW19_RG_9_RG	RG_44	RG_combo2_10	somatosensory	19	all	GW19	RG	Middle
GW19_somatosensory_GACACGCTCCTTCAAT	RG	GW19_RG_9_RG	RG_44	RG_combo2_10	somatosensory	19	all	GW19	RG	Middle
GW19_somatosensory_GACAGAGAGGAGCGAG	RG	GW19_RG_16_RG	RG_44	RG_combo2_10	somatosensory	19	all	GW19	RG	Middle
GW19_somatosensory_GACCAATCAGCTTCGG	RG	GW19_RG_16_RG	RG_44	RG_combo2_10	somatosensory	19	all	GW19	RG	Middle
GW19_somatosensory_GACGGCTAGGCTCTTA	RG	GW19_RG_9_RG	RG_44	RG_combo2_10	somatosensory	19	all	GW19	RG	Middle
GW19_somatosensory_GACGGCTCAGTCACTA	RG	GW19_RG_9_RG	RG_44	RG_combo2_10	somatosensory	19	all	GW19	RG	Middle
GW19_somatosensory_GACGTGCCATCTACGA	RG	GW19_RG_16_RG	RG_44	RG_combo2_10	somatosensory	19	all	GW19	RG	Middle
GW19_somatosensory_GACGTGCGTCGCGAAA	RG	GW19_RG_9_RG	RG_44	RG_combo2_10	somatosensory	19	all	GW19	RG	Middle
GW19_somatosensory_GACGTGCGTCTAGTCA	RG	GW19_RG_9_RG	RG_44	RG_combo2_10	somatosensory	19	all	GW19	RG	Middle
GW19_somatosensory_GACGTGCGTTTGCATG	RG	GW19_RG_16_RG	RG_44	RG_combo2_10	somatosensory	19	all	GW19	RG	Middle
GW19_somatosensory_GACGTTAAGTGGAGAA	RG	GW19_RG_9_RG	RG_44	RG_combo2_10	somatosensory	19	all	GW19	RG	Middle
GW19_somatosensory_GACTAACAGGTAGCCA	RG	GW19_RG_16_RG	RG_44	RG_combo2_10	somatosensory	19	all	GW19	RG	Middle
GW19_somatosensory_GACTAACAGTTTCCTT	RG	GW19_RG_9_RG	RG_44	RG_combo2_10	somatosensory	19	all	GW19	RG	Middle
GW19_somatosensory_GAGCAGAAGTCCTCCT	RG	GW19_RG_16_RG	RG_44	RG_combo2_10	somatosensory	19	all	GW19	RG	Middle
GW19_somatosensory_GAGCAGACACCTGGTG	RG	GW19_RG_16_RG	RG_44	RG_combo2_10	somatosensory	19	all	GW19	RG	Middle
GW19_somatosensory_GAGCAGAGTAGGGACT	RG	GW19_RG_16_RG	RG_44	RG_combo2_10	somatosensory	19	all	GW19	RG	Middle
GW19_somatosensory_GAGCAGATCCGTAGTA	RG	GW19_RG_16_RG	RG_44	RG_combo2_10	somatosensory	19	all	GW19	RG	Middle
GW19_somatosensory_GAGGTGAAGAAGATTC	RG	GW19_RG_9_RG	RG_44	RG_combo2_10	somatosensory	19	all	GW19	RG	Middle
GW19_somatosensory_GAGGTGAAGGCAAAGA	RG	GW19_RG_9_RG	RG_44	RG_combo2_10	somatosensory	19	all	GW19	RG	Middle
GW19_somatosensory_GAGGTGACAAGTCATC	RG	GW19_RG_9_RG	RG_44	RG_combo2_10	somatosensory	19	all	GW19	RG	Middle
GW19_somatosensory_GAGTCCGAGAGTGACC	RG	GW19_RG_16_RG	RG_44	RG_combo2_10	somatosensory	19	all	GW19	RG	Middle
GW19_somatosensory_GAGTCCGGTATAGTAG	RG	GW19_RG_16_RG	RG_44	RG_combo2_10	somatosensory	19	all	GW19	RG	Middle
GW19_somatosensory_GATCAGTTCCTCAATT	RG	GW19_RG_16_RG	RG_44	RG_combo2_10	somatosensory	19	all	GW19	RG	Middle
GW19_somatosensory_GATCGATAGGGTTCCC	RG	GW19_RG_9_RG	RG_44	RG_combo2_10	somatosensory	19	all	GW19	RG	Middle
GW19_somatosensory_GATCGATCAGGGCATA	RG	GW19_RG_16_RG	RG_44	RG_combo2_10	somatosensory	19	all	GW19	RG	Middle
GW19_somatosensory_GATCGATGTGACTCAT	RG	GW19_RG_16_RG	RG_44	RG_combo2_10	somatosensory	19	all	GW19	RG	Middle
GW19_somatosensory_GATCGATTCACATAGC	RG	GW19_RG_16_RG	RG_44	RG_combo2_10	somatosensory	19	all	GW19	RG	Middle
GW19_somatosensory_GATCGTAAGTACGACG	RG	GW19_RG_9_RG	RG_44	RG_combo2_10	somatosensory	19	all	GW19	RG	Middle
GW19_somatosensory_GATCGTAGTTTGCATG	RG	GW19_RG_16_RG	RG_44	RG_combo2_10	somatosensory	19	all	GW19	RG	Middle
GW19_somatosensory_GATCGTATCGCGATCG	RG	GW19_RG_9_RG	RG_44	RG_combo2_10	somatosensory	19	all	GW19	RG	Middle
GW19_somatosensory_GATCTAGGTTCGAATC	RG	GW19_RG_9_RG	RG_44	RG_combo2_10	somatosensory	19	all	GW19	RG	Middle
GW19_somatosensory_GATGAAAAGCTGGAAC	RG	GW19_RG_16_RG	RG_44	RG_combo2_10	somatosensory	19	all	GW19	RG	Middle
GW19_somatosensory_GATGAAACAACGCACC	RG	GW19_RG_16_RG	RG_44	RG_combo2_10	somatosensory	19	all	GW19	RG	Middle
GW19_somatosensory_GATGAAAGTGGCAAAC	RG	GW19_RG_16_RG	RG_44	RG_combo2_10	somatosensory	19	all	GW19	RG	Middle
GW19_somatosensory_GATGAAAGTTCCACTC	RG	GW19_RG_16_RG	RG_44	RG_combo2_10	somatosensory	19	all	GW19	RG	Middle
GW19_somatosensory_GCAAACTAGACTCGGA	RG	GW19_RG_9_RG	RG_44	RG_combo2_10	somatosensory	19	all	GW19	RG	Middle
GW19_somatosensory_GCAAACTGTCAAAGAT	RG	GW19_RG_16_RG	RG_44	RG_combo2_10	somatosensory	19	all	GW19	RG	Middle
GW19_somatosensory_GCAAACTGTGAGTATA	RG	GW19_RG_9_RG	RG_44	RG_combo2_10	somatosensory	19	all	GW19	RG	Middle
GW19_somatosensory_GCAATCAGTGGTGTAG	RG	GW19_RG_9_RG	RG_44	RG_combo2_10	somatosensory	19	all	GW19	RG	Middle
GW19_somatosensory_GCACATACATAGACTC	RG	GW19_RG_16_RG	RG_44	RG_combo2_10	somatosensory	19	all	GW19	RG	Middle
GW19_somatosensory_GCACTCTGTATGAATG	RG	GW19_RG_16_RG	RG_44	RG_combo2_10	somatosensory	19	all	GW19	RG	Middle
GW19_somatosensory_GCAGCCAAGTGACTCT	RG	GW19_RG_9_RG	RG_44	RG_combo2_10	somatosensory	19	all	GW19	RG	Middle
GW19_somatosensory_GCAGCCAAGTTATCGC	RG	GW19_RG_9_RG	RG_44	RG_combo2_10	somatosensory	19	all	GW19	RG	Middle
GW19_somatosensory_GCAGCCACACCCATGG	RG	GW19_RG_9_RG	RG_44	RG_combo2_10	somatosensory	19	all	GW19	RG	Middle
GW19_somatosensory_GCAGCCAGTTCTGAAC	RG	GW19_RG_16_RG	RG_44	RG_combo2_10	somatosensory	19	all	GW19	RG	Middle
GW19_somatosensory_GCAGTTATCAGCTGGC	RG	GW19_RG_16_RG	RG_44	RG_combo2_10	somatosensory	19	all	GW19	RG	Middle
GW19_somatosensory_GCAGTTATCATACGGT	RG	GW19_RG_9_RG	RG_44	RG_combo2_10	somatosensory	19	all	GW19	RG	Middle
GW19_somatosensory_GCAGTTATCGTCCAGG	RG	GW19_RG_9_RG	RG_44	RG_combo2_10	somatosensory	19	all	GW19	RG	Middle
GW19_somatosensory_GCATGATCACCGAATT	RG	GW19_RG_9_RG	RG_44	RG_combo2_10	somatosensory	19	all	GW19	RG	Middle
GW19_somatosensory_GCATGCGCACTCAGGC	RG	GW19_RG_16_RG	RG_44	RG_combo2_10	somatosensory	19	all	GW19	RG	Middle
GW19_somatosensory_GCATGCGTCGAACTGT	RG	GW19_RG_16_RG	RG_44	RG_combo2_10	somatosensory	19	all	GW19	RG	Middle
GW19_somatosensory_GCATGCGTCGAATGGG	RG	GW19_RG_9_RG	RG_44	RG_combo2_10	somatosensory	19	all	GW19	RG	Middle
GW19_somatosensory_GCATGTACACGTAAGG	RG	GW19_RG_9_RG	RG_44	RG_combo2_10	somatosensory	19	all	GW19	RG	Middle
GW19_somatosensory_GCATGTACACTGCCAG	RG	GW19_RG_9_RG	RG_44	RG_combo2_10	somatosensory	19	all	GW19	RG	Middle
GW19_somatosensory_GCATGTAGTAGTGAAT	RG	GW19_RG_16_RG	RG_44	RG_combo2_10	somatosensory	19	all	GW19	RG	Middle
GW19_somatosensory_GCATGTATCACCTCGT	RG	GW19_RG_9_RG	RG_44	RG_combo2_10	somatosensory	19	all	GW19	RG	Middle
GW19_somatosensory_GCCAAATTCTTTCCTC	RG	GW19_RG_9_RG	RG_44	RG_combo2_10	somatosensory	19	all	GW19	RG	Middle
GW19_somatosensory_GCGACCATCTCAAGTG	RG	GW19_RG_16_RG	RG_44	RG_combo2_10	somatosensory	19	all	GW19	RG	Middle
GW19_somatosensory_GCGAGAACAAGCTGTT	RG	GW19_RG_16_RG	RG_44	RG_combo2_10	somatosensory	19	all	GW19	RG	Middle
GW19_somatosensory_GCGAGAATCGGAAATA	RG	GW19_RG_16_RG	RG_44	RG_combo2_10	somatosensory	19	all	GW19	RG	Middle
GW19_somatosensory_GCGAGAATCTCCAGGG	RG	GW19_RG_9_RG	RG_44	RG_combo2_10	somatosensory	19	all	GW19	RG	Middle
GW19_somatosensory_GCGCAACTCCTTCAAT	RG	GW19_RG_9_RG	RG_44	RG_combo2_10	somatosensory	19	all	GW19	RG	Middle
GW19_somatosensory_GCGCAGTAGAATCTCC	RG	GW19_RG_9_RG	RG_44	RG_combo2_10	somatosensory	19	all	GW19	RG	Middle
GW19_somatosensory_GCGCAGTAGGGAGTAA	RG	GW19_RG_9_RG	RG_44	RG_combo2_10	somatosensory	19	all	GW19	RG	Middle
GW19_somatosensory_GCGCAGTCAGAGCCAA	RG	GW19_RG_16_RG	RG_44	RG_combo2_10	somatosensory	19	all	GW19	RG	Middle
GW19_somatosensory_GCGCAGTTCCCAAGAT	RG	GW19_RG_9_RG	RG_44	RG_combo2_10	somatosensory	19	all	GW19	RG	Middle
GW19_somatosensory_GCGCGATAGGACACCA	RG	GW19_RG_9_RG	RG_44	RG_combo2_10	somatosensory	19	all	GW19	RG	Middle
GW19_somatosensory_GCGCGATCATCCGGGT	RG	GW19_RG_9_RG	RG_44	RG_combo2_10	somatosensory	19	all	GW19	RG	Middle
GW19_somatosensory_GCGGGTTGTCGGCACT	RG	GW19_RG_16_RG	RG_44	RG_combo2_10	somatosensory	19	all	GW19	RG	Middle
GW19_somatosensory_GCTCTGTCAAGGGTCA	RG	GW19_RG_16_RG	RG_44	RG_combo2_10	somatosensory	19	all	GW19	RG	Middle
GW19_somatosensory_GCTCTGTTCAGCGATT	RG	GW19_RG_9_RG	RG_44	RG_combo2_10	somatosensory	19	all	GW19	RG	Middle
GW19_somatosensory_GCTGCAGAGTACGATA	RG	GW19_RG_9_RG	RG_44	RG_combo2_10	somatosensory	19	all	GW19	RG	Middle
GW19_somatosensory_GCTGCAGGTGTTTGGT	RG	GW19_RG_16_RG	RG_44	RG_combo2_10	somatosensory	19	all	GW19	RG	Middle
GW19_somatosensory_GCTGGGTCAGCCTGTG	RG	GW19_RG_9_RG	RG_44	RG_combo2_10	somatosensory	19	all	GW19	RG	Middle
GW19_somatosensory_GCTGGGTGTAGCAAAT	RG	GW19_RG_16_RG	RG_44	RG_combo2_10	somatosensory	19	all	GW19	RG	Middle
GW19_somatosensory_GCTTCCAAGGCTAGGT	RG	GW19_RG_16_RG	RG_44	RG_combo2_10	somatosensory	19	all	GW19	RG	Middle
GW19_somatosensory_GCTTGAAGTATAAACG	RG	GW19_RG_9_RG	RG_44	RG_combo2_10	somatosensory	19	all	GW19	RG	Middle
GW19_somatosensory_GGAACTTGTCTTCAAG	RG	GW19_RG_9_RG	RG_44	RG_combo2_10	somatosensory	19	all	GW19	RG	Middle
GW19_somatosensory_GGAATAAGTCCGAAGA	RG	GW19_RG_9_RG	RG_44	RG_combo2_10	somatosensory	19	all	GW19	RG	Middle
GW19_somatosensory_GGACAAGAGACTAGAT	RG	GW19_RG_16_RG	RG_44	RG_combo2_10	somatosensory	19	all	GW19	RG	Middle
GW19_somatosensory_GGACAAGAGGGATCTG	RG	GW19_RG_16_RG	RG_44	RG_combo2_10	somatosensory	19	all	GW19	RG	Middle
GW19_somatosensory_GGACAAGCACGCCAGT	RG	GW19_RG_9_RG	RG_44	RG_combo2_10	somatosensory	19	all	GW19	RG	Middle
GW19_somatosensory_GGACAGAAGTGAAGTT	RG	GW19_RG_9_RG	RG_44	RG_combo2_10	somatosensory	19	all	GW19	RG	Middle
GW19_somatosensory_GGACAGACAGCTGTAT	RG	GW19_RG_9_RG	RG_44	RG_combo2_10	somatosensory	19	all	GW19	RG	Middle
GW19_somatosensory_GGACATTCACCATGTA	RG	GW19_RG_16_RG	RG_44	RG_combo2_10	somatosensory	19	all	GW19	RG	Middle
GW19_somatosensory_GGACATTGTAGCTAAA	RG	GW19_RG_9_RG	RG_44	RG_combo2_10	somatosensory	19	all	GW19	RG	Middle
GW19_somatosensory_GGACGTCAGAGCTGCA	RG	GW19_RG_16_RG	RG_44	RG_combo2_10	somatosensory	19	all	GW19	RG	Middle
GW19_somatosensory_GGACGTCGTCGAAAGC	RG	GW19_RG_9_RG	RG_44	RG_combo2_10	somatosensory	19	all	GW19	RG	Middle
GW19_somatosensory_GGAGCAAAGCCGATTT	RG	GW19_RG_9_RG	RG_44	RG_combo2_10	somatosensory	19	all	GW19	RG	Middle
GW19_somatosensory_GGAGCAACATATACGC	RG	GW19_RG_9_RG	RG_44	RG_combo2_10	somatosensory	19	all	GW19	RG	Middle
GW19_somatosensory_GGAGCAAGTCGTTGTA	RG	GW19_RG_16_RG	RG_44	RG_combo2_10	somatosensory	19	all	GW19	RG	Middle
GW19_somatosensory_GGATGTTAGCACGCCT	RG	GW19_RG_9_RG	RG_44	RG_combo2_10	somatosensory	19	all	GW19	RG	Middle
GW19_somatosensory_GGATGTTCACACCGCA	RG	GW19_RG_16_RG	RG_44	RG_combo2_10	somatosensory	19	all	GW19	RG	Middle
GW19_somatosensory_GGATGTTCAGACAGGT	RG	GW19_RG_9_RG	RG_44	RG_combo2_10	somatosensory	19	all	GW19	RG	Middle
GW19_somatosensory_GGATTACAGATGTGGC	RG	GW19_RG_9_RG	RG_44	RG_combo2_10	somatosensory	19	all	GW19	RG	Middle
GW19_somatosensory_GGCAATTAGCGATTCT	RG	GW19_RG_9_RG	RG_44	RG_combo2_10	somatosensory	19	all	GW19	RG	Middle
GW19_somatosensory_GGCAATTTCAGAGACG	RG	GW19_RG_9_RG	RG_44	RG_combo2_10	somatosensory	19	all	GW19	RG	Middle
GW19_somatosensory_GGCGACTGTCGACTAT	RG	GW19_RG_9_RG	RG_44	RG_combo2_10	somatosensory	19	all	GW19	RG	Middle
GW19_somatosensory_GGCGTGTCATATGAGA	RG	GW19_RG_9_RG	RG_44	RG_combo2_10	somatosensory	19	all	GW19	RG	Middle
GW19_somatosensory_GGCTGGTAGCCTTGAT	RG	GW19_RG_9_RG	RG_44	RG_combo2_10	somatosensory	19	all	GW19	RG	Middle
GW19_somatosensory_GGCTGGTGTTGTACAC	RG	GW19_RG_9_RG	RG_44	RG_combo2_10	somatosensory	19	all	GW19	RG	Middle
GW19_somatosensory_GGGAATGGTCATGCCG	RG	GW19_RG_9_RG	RG_44	RG_combo2_10	somatosensory	19	all	GW19	RG	Middle
GW19_somatosensory_GGGAATGGTCCGAATT	RG	GW19_RG_9_RG	RG_44	RG_combo2_10	somatosensory	19	all	GW19	RG	Middle
GW19_somatosensory_GGGAATGGTGATGATA	RG	GW19_RG_16_RG	RG_44	RG_combo2_10	somatosensory	19	all	GW19	RG	Middle
GW19_somatosensory_GGGAGATAGGACCACA	RG	GW19_RG_16_RG	RG_44	RG_combo2_10	somatosensory	19	all	GW19	RG	Middle
GW19_somatosensory_GGGAGATGTCAGTGGA	RG	GW19_RG_16_RG	RG_44	RG_combo2_10	somatosensory	19	all	GW19	RG	Middle
GW19_somatosensory_GGGAGATTCCGCAGTG	RG	GW19_RG_16_RG	RG_44	RG_combo2_10	somatosensory	19	all	GW19	RG	Middle
GW19_somatosensory_GGGCACTCAGACGCCT	RG	GW19_RG_16_RG	RG_44	RG_combo2_10	somatosensory	19	all	GW19	RG	Middle
GW19_somatosensory_GGGCACTCATTCACTT	RG	GW19_RG_9_RG	RG_44	RG_combo2_10	somatosensory	19	all	GW19	RG	Middle
GW19_somatosensory_GGGCATCAGCGTGTCC	RG	GW19_RG_9_RG	RG_44	RG_combo2_10	somatosensory	19	all	GW19	RG	Middle
GW19_somatosensory_GGGCATCAGCTCCTTC	RG	GW19_RG_9_RG	RG_44	RG_combo2_10	somatosensory	19	all	GW19	RG	Middle
GW19_somatosensory_GGGCATCAGGCCCTCA	RG	GW19_RG_9_RG	RG_44	RG_combo2_10	somatosensory	19	all	GW19	RG	Middle
GW19_somatosensory_GGGTCTGAGAGTCGGT	RG	GW19_RG_9_RG	RG_44	RG_combo2_10	somatosensory	19	all	GW19	RG	Middle
GW19_somatosensory_GGGTCTGGTAAAGGAG	RG	GW19_RG_16_RG	RG_44	RG_combo2_10	somatosensory	19	all	GW19	RG	Middle
GW19_somatosensory_GGGTCTGGTGACTACT	RG	GW19_RG_16_RG	RG_44	RG_combo2_10	somatosensory	19	all	GW19	RG	Middle
GW19_somatosensory_GGGTCTGGTGTCCTCT	RG	GW19_RG_9_RG	RG_44	RG_combo2_10	somatosensory	19	all	GW19	RG	Middle
GW19_somatosensory_GGGTCTGGTTCGTGAT	RG	GW19_RG_9_RG	RG_44	RG_combo2_10	somatosensory	19	all	GW19	RG	Middle
GW19_somatosensory_GGGTTGCGTACCGTTA	RG	GW19_RG_16_RG	RG_44	RG_combo2_10	somatosensory	19	all	GW19	RG	Middle
GW19_somatosensory_GGTATTGAGGAACTGC	RG	GW19_RG_9_RG	RG_44	RG_combo2_10	somatosensory	19	all	GW19	RG	Middle
GW19_somatosensory_GGTATTGAGTACGTTC	RG	GW19_RG_16_RG	RG_44	RG_combo2_10	somatosensory	19	all	GW19	RG	Middle
GW19_somatosensory_GGTGAAGAGGCGCTCT	RG	GW19_RG_9_RG	RG_44	RG_combo2_10	somatosensory	19	all	GW19	RG	Middle
GW19_somatosensory_GGTGAAGAGTGACATA	RG	GW19_RG_9_RG	RG_44	RG_combo2_10	somatosensory	19	all	GW19	RG	Middle
GW19_somatosensory_GGTGTTAAGCCCAATT	RG	GW19_RG_9_RG	RG_44	RG_combo2_10	somatosensory	19	all	GW19	RG	Middle
GW19_somatosensory_GGTGTTACAGCGAACA	RG	GW19_RG_9_RG	RG_44	RG_combo2_10	somatosensory	19	all	GW19	RG	Middle
GW19_somatosensory_GGTGTTAGTTACAGAA	RG	GW19_RG_9_RG	RG_44	RG_combo2_10	somatosensory	19	all	GW19	RG	Middle
GW19_somatosensory_GTAACGTAGCAAATCA	RG	GW19_RG_9_RG	RG_44	RG_combo2_10	somatosensory	19	all	GW19	RG	Middle
GW19_somatosensory_GTAACGTGTCCCTTGT	RG	GW19_RG_9_RG	RG_44	RG_combo2_10	somatosensory	19	all	GW19	RG	Middle
GW19_somatosensory_GTAACTGTCCAACCAA	RG	GW19_RG_9_RG	RG_44	RG_combo2_10	somatosensory	19	all	GW19	RG	Middle
GW19_somatosensory_GTACGTACACATTCGA	RG	GW19_RG_9_RG	RG_44	RG_combo2_10	somatosensory	19	all	GW19	RG	Middle
GW19_somatosensory_GTACTTTCATATGGTC	RG	GW19_RG_9_RG	RG_44	RG_combo2_10	somatosensory	19	all	GW19	RG	Middle
GW19_somatosensory_GTACTTTGTGGCGAAT	RG	GW19_RG_9_RG	RG_44	RG_combo2_10	somatosensory	19	all	GW19	RG	Middle
GW19_somatosensory_GTAGGCCCAGATCGGA	RG	GW19_RG_9_RG	RG_44	RG_combo2_10	somatosensory	19	all	GW19	RG	Middle
GW19_somatosensory_GTAGTCACAGTGACAG	RG	GW19_RG_9_RG	RG_44	RG_combo2_10	somatosensory	19	all	GW19	RG	Middle
GW19_somatosensory_GTATTCTGTCGATTGT	RG	GW19_RG_9_RG	RG_44	RG_combo2_10	somatosensory	19	all	GW19	RG	Middle
GW19_somatosensory_GTATTCTGTGTGCGTC	RG	GW19_RG_16_RG	RG_44	RG_combo2_10	somatosensory	19	all	GW19	RG	Middle
GW19_somatosensory_GTCAAGTAGGATATAC	RG	GW19_RG_16_RG	RG_44	RG_combo2_10	somatosensory	19	all	GW19	RG	Middle
GW19_somatosensory_GTCAAGTCAATAAGCA	RG	GW19_RG_9_RG	RG_44	RG_combo2_10	somatosensory	19	all	GW19	RG	Middle
GW19_somatosensory_GTCCTCAGTCAATGTC	RG	GW19_RG_9_RG	RG_44	RG_combo2_10	somatosensory	19	all	GW19	RG	Middle
GW19_somatosensory_GTCCTCATCAGCCTAA	RG	GW19_RG_9_RG	RG_44	RG_combo2_10	somatosensory	19	all	GW19	RG	Middle
GW19_somatosensory_GTCCTCATCCTCTAGC	RG	GW19_RG_9_RG	RG_44	RG_combo2_10	somatosensory	19	all	GW19	RG	Middle
GW19_somatosensory_GTCGGGTCAGCCTTGG	RG	GW19_RG_9_RG	RG_44	RG_combo2_10	somatosensory	19	all	GW19	RG	Middle
GW19_somatosensory_GTCGGGTGTGCACCAC	RG	GW19_RG_9_RG	RG_44	RG_combo2_10	somatosensory	19	all	GW19	RG	Middle
GW19_somatosensory_GTCGGGTTCGTCCAGG	RG	GW19_RG_9_RG	RG_44	RG_combo2_10	somatosensory	19	all	GW19	RG	Middle
GW19_somatosensory_GTCTCGTGTGAAATCA	RG	GW19_RG_9_RG	RG_44	RG_combo2_10	somatosensory	19	all	GW19	RG	Middle
GW19_somatosensory_GTCTTCGCACGTGAGA	RG	GW19_RG_9_RG	RG_44	RG_combo2_10	somatosensory	19	all	GW19	RG	Middle
GW19_somatosensory_GTCTTCGCATGTCCTC	RG	GW19_RG_9_RG	RG_44	RG_combo2_10	somatosensory	19	all	GW19	RG	Middle
GW19_somatosensory_GTGAAGGGTTCCGTCT	RG	GW19_RG_9_RG	RG_44	RG_combo2_10	somatosensory	19	all	GW19	RG	Middle
GW19_somatosensory_GTGCAGCGTGACGGTA	RG	GW19_RG_9_RG	RG_44	RG_combo2_10	somatosensory	19	all	GW19	RG	Middle
GW19_somatosensory_GTGCAGCTCCTTGCCA	RG	GW19_RG_16_RG	RG_44	RG_combo2_10	somatosensory	19	all	GW19	RG	Middle
GW19_somatosensory_GTGCATAAGGTGACCA	RG	GW19_RG_9_RG	RG_44	RG_combo2_10	somatosensory	19	all	GW19	RG	Middle
GW19_somatosensory_GTGCGGTAGGGTTTCT	RG	GW19_RG_16_RG	RG_44	RG_combo2_10	somatosensory	19	all	GW19	RG	Middle
GW19_somatosensory_GTGCGGTGTAGTAGTA	RG	GW19_RG_16_RG	RG_44	RG_combo2_10	somatosensory	19	all	GW19	RG	Middle
GW19_somatosensory_GTGCGGTTCGTTTAGG	RG	GW19_RG_9_RG	RG_44	RG_combo2_10	somatosensory	19	all	GW19	RG	Middle
GW19_somatosensory_GTGCTTCGTATATGGA	RG	GW19_RG_16_RG	RG_44	RG_combo2_10	somatosensory	19	all	GW19	RG	Middle
GW19_somatosensory_GTGGGTCCATGCTGGC	RG	GW19_RG_9_RG	RG_44	RG_combo2_10	somatosensory	19	all	GW19	RG	Middle
GW19_somatosensory_GTGGGTCGTCCATGAT	RG	GW19_RG_9_RG	RG_44	RG_combo2_10	somatosensory	19	all	GW19	RG	Middle
GW19_somatosensory_GTGTGCGCACTACAGT	RG	GW19_RG_9_RG	RG_44	RG_combo2_10	somatosensory	19	all	GW19	RG	Middle
GW19_somatosensory_GTGTTAGAGACCTTTG	RG	GW19_RG_9_RG	RG_44	RG_combo2_10	somatosensory	19	all	GW19	RG	Middle
GW19_somatosensory_GTTAAGCGTGCACGAA	RG	GW19_RG_16_RG	RG_44	RG_combo2_10	somatosensory	19	all	GW19	RG	Middle
GW19_somatosensory_GTTACAGCACCGCTAG	RG	GW19_RG_16_RG	RG_44	RG_combo2_10	somatosensory	19	all	GW19	RG	Middle
GW19_somatosensory_GTTACAGGTCTGGTCG	RG	GW19_RG_9_RG	RG_44	RG_combo2_10	somatosensory	19	all	GW19	RG	Middle
GW19_somatosensory_GTTCATTCACACGCTG	RG	GW19_RG_16_RG	RG_44	RG_combo2_10	somatosensory	19	all	GW19	RG	Middle
GW19_somatosensory_GTTCTCGGTCCCTACT	RG	GW19_RG_9_RG	RG_44	RG_combo2_10	somatosensory	19	all	GW19	RG	Middle
GW19_somatosensory_TAAGTGCAGGGTGTGT	RG	GW19_RG_9_RG	RG_44	RG_combo2_10	somatosensory	19	all	GW19	RG	Middle
GW19_somatosensory_TAAGTGCCACCATCCT	RG	GW19_RG_9_RG	RG_44	RG_combo2_10	somatosensory	19	all	GW19	RG	Middle
GW19_somatosensory_TAAGTGCCAGGGATTG	RG	GW19_RG_9_RG	RG_44	RG_combo2_10	somatosensory	19	all	GW19	RG	Middle
GW19_somatosensory_TACACGAGTAAACACA	RG	GW19_RG_9_RG	RG_44	RG_combo2_10	somatosensory	19	all	GW19	RG	Middle
GW19_somatosensory_TACAGTGAGTTCGATC	RG	GW19_RG_9_RG	RG_44	RG_combo2_10	somatosensory	19	all	GW19	RG	Middle
GW19_somatosensory_TACCTATAGCAAATCA	RG	GW19_RG_9_RG	RG_44	RG_combo2_10	somatosensory	19	all	GW19	RG	Middle
GW19_somatosensory_TACCTATTCTTTAGTC	RG	GW19_RG_16_RG	RG_44	RG_combo2_10	somatosensory	19	all	GW19	RG	Middle
GW19_somatosensory_TACCTTAAGACTAAGT	RG	GW19_RG_9_RG	RG_44	RG_combo2_10	somatosensory	19	all	GW19	RG	Middle
GW19_somatosensory_TACGGATAGTGCGATG	RG	GW19_RG_9_RG	RG_44	RG_combo2_10	somatosensory	19	all	GW19	RG	Middle
GW19_somatosensory_TACGGATCAATCACAC	RG	GW19_RG_16_RG	RG_44	RG_combo2_10	somatosensory	19	all	GW19	RG	Middle
GW19_somatosensory_TACGGATTCCTAGTGA	RG	GW19_RG_16_RG	RG_44	RG_combo2_10	somatosensory	19	all	GW19	RG	Middle
GW19_somatosensory_TACGGGCAGAGACTAT	RG	GW19_RG_9_RG	RG_44	RG_combo2_10	somatosensory	19	all	GW19	RG	Middle
GW19_somatosensory_TACGGGCCACAGAGGT	RG	GW19_RG_9_RG	RG_44	RG_combo2_10	somatosensory	19	all	GW19	RG	Middle
GW19_somatosensory_TACGGGCTCCAGGGCT	RG	GW19_RG_16_RG	RG_44	RG_combo2_10	somatosensory	19	all	GW19	RG	Middle
GW19_somatosensory_TACGGGCTCGATGAGG	RG	GW19_RG_16_RG	RG_44	RG_combo2_10	somatosensory	19	all	GW19	RG	Middle
GW19_somatosensory_TACGGTATCCGGCACA	RG	GW19_RG_16_RG	RG_44	RG_combo2_10	somatosensory	19	all	GW19	RG	Middle
GW19_somatosensory_TACTCATAGCGGCTTC	RG	GW19_RG_16_RG	RG_44	RG_combo2_10	somatosensory	19	all	GW19	RG	Middle
GW19_somatosensory_TACTCATGTGTCTGAT	RG	GW19_RG_9_RG	RG_44	RG_combo2_10	somatosensory	19	all	GW19	RG	Middle
GW19_somatosensory_TACTCGCCAAGACACG	RG	GW19_RG_16_RG	RG_44	RG_combo2_10	somatosensory	19	all	GW19	RG	Middle
GW19_somatosensory_TACTCGCCATGCGCAC	RG	GW19_RG_16_RG	RG_44	RG_combo2_10	somatosensory	19	all	GW19	RG	Middle
GW19_somatosensory_TACTCGCTCCTTGCCA	RG	GW19_RG_9_RG	RG_44	RG_combo2_10	somatosensory	19	all	GW19	RG	Middle
GW19_somatosensory_TACTTACTCCAGGGCT	RG	GW19_RG_16_RG	RG_44	RG_combo2_10	somatosensory	19	all	GW19	RG	Middle
GW19_somatosensory_TAGACCAAGACCACGA	RG	GW19_RG_16_RG	RG_44	RG_combo2_10	somatosensory	19	all	GW19	RG	Middle
GW19_somatosensory_TAGACCATCTAACGGT	RG	GW19_RG_16_RG	RG_44	RG_combo2_10	somatosensory	19	all	GW19	RG	Middle
GW19_somatosensory_TAGAGCTAGTCATCCA	RG	GW19_RG_9_RG	RG_44	RG_combo2_10	somatosensory	19	all	GW19	RG	Middle
GW19_somatosensory_TAGCCGGCAATCTGCA	RG	GW19_RG_16_RG	RG_44	RG_combo2_10	somatosensory	19	all	GW19	RG	Middle
GW19_somatosensory_TAGCCGGTCATACGGT	RG	GW19_RG_9_RG	RG_44	RG_combo2_10	somatosensory	19	all	GW19	RG	Middle
GW19_somatosensory_TAGGCATAGCTTTGGT	RG	GW19_RG_16_RG	RG_44	RG_combo2_10	somatosensory	19	all	GW19	RG	Middle
GW19_somatosensory_TATCTCAAGGTTCCTA	RG	GW19_RG_16_RG	RG_44	RG_combo2_10	somatosensory	19	all	GW19	RG	Middle
GW19_somatosensory_TATCTCAGTCTAGTGT	RG	GW19_RG_9_RG	RG_44	RG_combo2_10	somatosensory	19	all	GW19	RG	Middle
GW19_somatosensory_TATGCCCCAATGCCAT	RG	GW19_RG_16_RG	RG_44	RG_combo2_10	somatosensory	19	all	GW19	RG	Middle
GW19_somatosensory_TATGCCCCATATACGC	RG	GW19_RG_16_RG	RG_44	RG_combo2_10	somatosensory	19	all	GW19	RG	Middle
GW19_somatosensory_TATTACCAGGCCCTTG	RG	GW19_RG_9_RG	RG_44	RG_combo2_10	somatosensory	19	all	GW19	RG	Middle
GW19_somatosensory_TATTACCTCCTTGCCA	RG	GW19_RG_9_RG	RG_44	RG_combo2_10	somatosensory	19	all	GW19	RG	Middle
GW19_somatosensory_TCAACGAAGTAGTGCG	RG	GW19_RG_16_RG	RG_44	RG_combo2_10	somatosensory	19	all	GW19	RG	Middle
GW19_somatosensory_TCAACGACAGTATAAG	RG	GW19_RG_9_RG	RG_44	RG_combo2_10	somatosensory	19	all	GW19	RG	Middle
GW19_somatosensory_TCAATCTAGGCAAAGA	RG	GW19_RG_9_RG	RG_44	RG_combo2_10	somatosensory	19	all	GW19	RG	Middle
GW19_somatosensory_TCACAAGTCAACCATG	RG	GW19_RG_9_RG	RG_44	RG_combo2_10	somatosensory	19	all	GW19	RG	Middle
GW19_somatosensory_TCACAAGTCCGTAGTA	RG	GW19_RG_16_RG	RG_44	RG_combo2_10	somatosensory	19	all	GW19	RG	Middle
GW19_somatosensory_TCACGAACATCGATGT	RG	GW19_RG_16_RG	RG_44	RG_combo2_10	somatosensory	19	all	GW19	RG	Middle
GW19_somatosensory_TCACGAAGTATATGAG	RG	GW19_RG_16_RG	RG_44	RG_combo2_10	somatosensory	19	all	GW19	RG	Middle
GW19_somatosensory_TCAGCTCGTGTTTGTG	RG	GW19_RG_16_RG	RG_44	RG_combo2_10	somatosensory	19	all	GW19	RG	Middle
GW19_somatosensory_TCAGGATAGAGCCCAA	RG	GW19_RG_16_RG	RG_44	RG_combo2_10	somatosensory	19	all	GW19	RG	Middle
GW19_somatosensory_TCAGGATAGGACGAAA	RG	GW19_RG_9_RG	RG_44	RG_combo2_10	somatosensory	19	all	GW19	RG	Middle
GW19_somatosensory_TCAGGATAGGTCATCT	RG	GW19_RG_9_RG	RG_44	RG_combo2_10	somatosensory	19	all	GW19	RG	Middle
GW19_somatosensory_TCATTACAGTGAAGAG	RG	GW19_RG_9_RG	RG_44	RG_combo2_10	somatosensory	19	all	GW19	RG	Middle
GW19_somatosensory_TCATTACCACGGTGTC	RG	GW19_RG_9_RG	RG_44	RG_combo2_10	somatosensory	19	all	GW19	RG	Middle
GW19_somatosensory_TCATTACCATCGGACC	RG	GW19_RG_9_RG	RG_44	RG_combo2_10	somatosensory	19	all	GW19	RG	Middle
GW19_somatosensory_TCATTACGTCTCAACA	RG	GW19_RG_9_RG	RG_44	RG_combo2_10	somatosensory	19	all	GW19	RG	Middle
GW19_somatosensory_TCCACACAGCGCCTTG	RG	GW19_RG_9_RG	RG_44	RG_combo2_10	somatosensory	19	all	GW19	RG	Middle
GW19_somatosensory_TCCACACCACCGAAAG	RG	GW19_RG_9_RG	RG_44	RG_combo2_10	somatosensory	19	all	GW19	RG	Middle
GW19_somatosensory_TCCACACCAGGAATCG	RG	GW19_RG_16_RG	RG_44	RG_combo2_10	somatosensory	19	all	GW19	RG	Middle
GW19_somatosensory_TCCACACGTACAAGTA	RG	GW19_RG_16_RG	RG_44	RG_combo2_10	somatosensory	19	all	GW19	RG	Middle
GW19_somatosensory_TCCACACGTCATATCG	RG	GW19_RG_9_RG	RG_44	RG_combo2_10	somatosensory	19	all	GW19	RG	Middle
GW19_somatosensory_TCCCGATTCACCATAG	RG	GW19_RG_16_RG	RG_44	RG_combo2_10	somatosensory	19	all	GW19	RG	Middle
GW19_somatosensory_TCGAGGCCATGTTCCC	RG	GW19_RG_16_RG	RG_44	RG_combo2_10	somatosensory	19	all	GW19	RG	Middle
GW19_somatosensory_TCGAGGCTCAGGTTCA	RG	GW19_RG_16_RG	RG_44	RG_combo2_10	somatosensory	19	all	GW19	RG	Middle
GW19_somatosensory_TCGCGAGAGGAGTCTG	RG	GW19_RG_9_RG	RG_44	RG_combo2_10	somatosensory	19	all	GW19	RG	Middle
GW19_somatosensory_TCGCGAGAGGCGCTCT	RG	GW19_RG_16_RG	RG_44	RG_combo2_10	somatosensory	19	all	GW19	RG	Middle
GW19_somatosensory_TCGCGAGAGGTCATCT	RG	GW19_RG_16_RG	RG_44	RG_combo2_10	somatosensory	19	all	GW19	RG	Middle
GW19_somatosensory_TCGCGTTAGGTGATAT	RG	GW19_RG_16_RG	RG_44	RG_combo2_10	somatosensory	19	all	GW19	RG	Middle
GW19_somatosensory_TCGCGTTCAATGACCT	RG	GW19_RG_16_RG	RG_44	RG_combo2_10	somatosensory	19	all	GW19	RG	Middle
GW19_somatosensory_TCGGGACAGATGCCTT	RG	GW19_RG_16_RG	RG_44	RG_combo2_10	somatosensory	19	all	GW19	RG	Middle
GW19_somatosensory_TCGGGACCAGATTGCT	RG	GW19_RG_9_RG	RG_44	RG_combo2_10	somatosensory	19	all	GW19	RG	Middle
GW19_somatosensory_TCGGGACCAGTAACGG	RG	GW19_RG_9_RG	RG_44	RG_combo2_10	somatosensory	19	all	GW19	RG	Middle
GW19_somatosensory_TCGTACCCATGCCTAA	RG	GW19_RG_9_RG	RG_44	RG_combo2_10	somatosensory	19	all	GW19	RG	Middle
GW19_somatosensory_TCGTACCCATTTCAGG	RG	GW19_RG_9_RG	RG_44	RG_combo2_10	somatosensory	19	all	GW19	RG	Middle
GW19_somatosensory_TCGTACCGTTACCGAT	RG	GW19_RG_16_RG	RG_44	RG_combo2_10	somatosensory	19	all	GW19	RG	Middle
GW19_somatosensory_TCGTACCTCATGTCTT	RG	GW19_RG_16_RG	RG_44	RG_combo2_10	somatosensory	19	all	GW19	RG	Middle
GW19_somatosensory_TCTCTAACAAGTCATC	RG	GW19_RG_16_RG	RG_44	RG_combo2_10	somatosensory	19	all	GW19	RG	Middle
GW19_somatosensory_TCTCTAACATCGACGC	RG	GW19_RG_16_RG	RG_44	RG_combo2_10	somatosensory	19	all	GW19	RG	Middle
GW19_somatosensory_TCTGAGAAGGGTATCG	RG	GW19_RG_16_RG	RG_44	RG_combo2_10	somatosensory	19	all	GW19	RG	Middle
GW19_somatosensory_TCTGAGACACCACGTG	RG	GW19_RG_9_RG	RG_44	RG_combo2_10	somatosensory	19	all	GW19	RG	Middle
GW19_somatosensory_TCTGAGACACCCTATC	RG	GW19_RG_9_RG	RG_44	RG_combo2_10	somatosensory	19	all	GW19	RG	Middle
GW19_somatosensory_TCTGGAAAGAATCTCC	RG	GW19_RG_9_RG	RG_44	RG_combo2_10	somatosensory	19	all	GW19	RG	Middle
GW19_somatosensory_TCTGGAAAGACCTAGG	RG	GW19_RG_16_RG	RG_44	RG_combo2_10	somatosensory	19	all	GW19	RG	Middle
GW19_somatosensory_TCTGGAAAGGCTCTTA	RG	GW19_RG_9_RG	RG_44	RG_combo2_10	somatosensory	19	all	GW19	RG	Middle
GW19_somatosensory_TCTGGAACAACGATCT	RG	GW19_RG_16_RG	RG_44	RG_combo2_10	somatosensory	19	all	GW19	RG	Middle
GW19_somatosensory_TCTGGAACACCAGGCT	RG	GW19_RG_9_RG	RG_44	RG_combo2_10	somatosensory	19	all	GW19	RG	Middle
GW19_somatosensory_TCTTCGGGTGTGACGA	RG	GW19_RG_9_RG	RG_44	RG_combo2_10	somatosensory	19	all	GW19	RG	Middle
GW19_somatosensory_TCTTTCCCATTGGGCC	RG	GW19_RG_9_RG	RG_44	RG_combo2_10	somatosensory	19	all	GW19	RG	Middle
GW19_somatosensory_TGAAAGACACTTAACG	RG	GW19_RG_9_RG	RG_44	RG_combo2_10	somatosensory	19	all	GW19	RG	Middle
GW19_somatosensory_TGACGGCTCACTCCTG	RG	GW19_RG_16_RG	RG_44	RG_combo2_10	somatosensory	19	all	GW19	RG	Middle
GW19_somatosensory_TGACGGCTCTAGCACA	RG	GW19_RG_16_RG	RG_44	RG_combo2_10	somatosensory	19	all	GW19	RG	Middle
GW19_somatosensory_TGACTAGTCTAACTGG	RG	GW19_RG_16_RG	RG_44	RG_combo2_10	somatosensory	19	all	GW19	RG	Middle
GW19_somatosensory_TGACTAGTCTCTGTCG	RG	GW19_RG_9_RG	RG_44	RG_combo2_10	somatosensory	19	all	GW19	RG	Middle
GW19_somatosensory_TGACTTTAGTCGAGTG	RG	GW19_RG_16_RG	RG_44	RG_combo2_10	somatosensory	19	all	GW19	RG	Middle
GW19_somatosensory_TGAGCATCATAGTAAG	RG	GW19_RG_9_RG	RG_44	RG_combo2_10	somatosensory	19	all	GW19	RG	Middle
GW19_somatosensory_TGAGGGAGTATTCTCT	RG	GW19_RG_9_RG	RG_44	RG_combo2_10	somatosensory	19	all	GW19	RG	Middle
GW19_somatosensory_TGATTTCCACCCATGG	RG	GW19_RG_16_RG	RG_44	RG_combo2_10	somatosensory	19	all	GW19	RG	Middle
GW19_somatosensory_TGATTTCCAGACAGGT	RG	GW19_RG_16_RG	RG_44	RG_combo2_10	somatosensory	19	all	GW19	RG	Middle
GW19_somatosensory_TGATTTCCATAGTAAG	RG	GW19_RG_16_RG	RG_44	RG_combo2_10	somatosensory	19	all	GW19	RG	Middle
GW19_somatosensory_TGCACCTAGACCTAGG	RG	GW19_RG_9_RG	RG_44	RG_combo2_10	somatosensory	19	all	GW19	RG	Middle
GW19_somatosensory_TGCACCTCACATAACC	RG	GW19_RG_16_RG	RG_44	RG_combo2_10	somatosensory	19	all	GW19	RG	Middle
GW19_somatosensory_TGCACCTCACGTAAGG	RG	GW19_RG_9_RG	RG_44	RG_combo2_10	somatosensory	19	all	GW19	RG	Middle
GW19_somatosensory_TGCACCTCACTCTGTC	RG	GW19_RG_9_RG	RG_44	RG_combo2_10	somatosensory	19	all	GW19	RG	Middle
GW19_somatosensory_TGCACCTCAGCTTCGG	RG	GW19_RG_9_RG	RG_44	RG_combo2_10	somatosensory	19	all	GW19	RG	Middle
GW19_somatosensory_TGCCAAAGTCTTCTCG	RG	GW19_RG_16_RG	RG_44	RG_combo2_10	somatosensory	19	all	GW19	RG	Middle
GW19_somatosensory_TGCCAAATCTGTGCAA	RG	GW19_RG_9_RG	RG_44	RG_combo2_10	somatosensory	19	all	GW19	RG	Middle
GW19_somatosensory_TGCCCATCACAGTCGC	RG	GW19_RG_9_RG	RG_44	RG_combo2_10	somatosensory	19	all	GW19	RG	Middle
GW19_somatosensory_TGCCCATGTCTGATCA	RG	GW19_RG_9_RG	RG_44	RG_combo2_10	somatosensory	19	all	GW19	RG	Middle
GW19_somatosensory_TGCCCTAGTAAGAGGA	RG	GW19_RG_9_RG	RG_44	RG_combo2_10	somatosensory	19	all	GW19	RG	Middle
GW19_somatosensory_TGCCCTAGTACAGTTC	RG	GW19_RG_9_RG	RG_44	RG_combo2_10	somatosensory	19	all	GW19	RG	Middle
GW19_somatosensory_TGCCCTAGTGCGATAG	RG	GW19_RG_9_RG	RG_44	RG_combo2_10	somatosensory	19	all	GW19	RG	Middle
GW19_somatosensory_TGCCCTAGTTCGAATC	RG	GW19_RG_16_RG	RG_44	RG_combo2_10	somatosensory	19	all	GW19	RG	Middle
GW19_somatosensory_TGCGCAGAGACCCACC	RG	GW19_RG_9_RG	RG_44	RG_combo2_10	somatosensory	19	all	GW19	RG	Middle
GW19_somatosensory_TGCGCAGCATAGACTC	RG	GW19_RG_16_RG	RG_44	RG_combo2_10	somatosensory	19	all	GW19	RG	Middle
GW19_somatosensory_TGCGCAGGTACTCTCC	RG	GW19_RG_16_RG	RG_44	RG_combo2_10	somatosensory	19	all	GW19	RG	Middle
GW19_somatosensory_TGCGGGTGTCCAACTA	RG	GW19_RG_9_RG	RG_44	RG_combo2_10	somatosensory	19	all	GW19	RG	Middle
GW19_somatosensory_TGCTACCTCCCGGATG	RG	GW19_RG_9_RG	RG_44	RG_combo2_10	somatosensory	19	all	GW19	RG	Middle
GW19_somatosensory_TGCTACCTCGGAAATA	RG	GW19_RG_16_RG	RG_44	RG_combo2_10	somatosensory	19	all	GW19	RG	Middle
GW19_somatosensory_TGCTGCTAGATCGATA	RG	GW19_RG_9_RG	RG_44	RG_combo2_10	somatosensory	19	all	GW19	RG	Middle
GW19_somatosensory_TGCTGCTAGTCAAGCG	RG	GW19_RG_9_RG	RG_44	RG_combo2_10	somatosensory	19	all	GW19	RG	Middle
GW19_somatosensory_TGGACGCCAAGGTTTC	RG	GW19_RG_16_RG	RG_44	RG_combo2_10	somatosensory	19	all	GW19	RG	Middle
GW19_somatosensory_TGGCCAGCAGCTCGAC	RG	GW19_RG_16_RG	RG_44	RG_combo2_10	somatosensory	19	all	GW19	RG	Middle
GW19_somatosensory_TGGCCAGTCACGACTA	RG	GW19_RG_16_RG	RG_44	RG_combo2_10	somatosensory	19	all	GW19	RG	Middle
GW19_somatosensory_TGGCCAGTCCGCATCT	RG	GW19_RG_9_RG	RG_44	RG_combo2_10	somatosensory	19	all	GW19	RG	Middle
GW19_somatosensory_TGGCGCACAAGCGAGT	RG	GW19_RG_9_RG	RG_44	RG_combo2_10	somatosensory	19	all	GW19	RG	Middle
GW19_somatosensory_TGGCGCATCAGCGATT	RG	GW19_RG_9_RG	RG_44	RG_combo2_10	somatosensory	19	all	GW19	RG	Middle
GW19_somatosensory_TGGCTGGAGAAACGAG	RG	GW19_RG_9_RG	RG_44	RG_combo2_10	somatosensory	19	all	GW19	RG	Middle
GW19_somatosensory_TGGGCGTCAGATAATG	RG	GW19_RG_16_RG	RG_44	RG_combo2_10	somatosensory	19	all	GW19	RG	Middle
GW19_somatosensory_TGGGCGTGTTGAGTTC	RG	GW19_RG_16_RG	RG_44	RG_combo2_10	somatosensory	19	all	GW19	RG	Middle
GW19_somatosensory_TGGTTAGGTCATGCAT	RG	GW19_RG_16_RG	RG_44	RG_combo2_10	somatosensory	19	all	GW19	RG	Middle
GW19_somatosensory_TGGTTAGTCCGCGCAA	RG	GW19_RG_9_RG	RG_44	RG_combo2_10	somatosensory	19	all	GW19	RG	Middle
GW19_somatosensory_TGGTTCCGTCGCATAT	RG	GW19_RG_16_RG	RG_44	RG_combo2_10	somatosensory	19	all	GW19	RG	Middle
GW19_somatosensory_TGGTTCCTCCTAGTGA	RG	GW19_RG_9_RG	RG_44	RG_combo2_10	somatosensory	19	all	GW19	RG	Middle
GW19_somatosensory_TGTATTCAGTCTCCTC	RG	GW19_RG_9_RG	RG_44	RG_combo2_10	somatosensory	19	all	GW19	RG	Middle
GW19_somatosensory_TGTCCCAAGCCGGTAA	RG	GW19_RG_16_RG	RG_44	RG_combo2_10	somatosensory	19	all	GW19	RG	Middle
GW19_somatosensory_TGTGGTACAATCGGTT	RG	GW19_RG_9_RG	RG_44	RG_combo2_10	somatosensory	19	all	GW19	RG	Middle
GW19_somatosensory_TGTGGTACACCAGGTC	RG	GW19_RG_9_RG	RG_44	RG_combo2_10	somatosensory	19	all	GW19	RG	Middle
GW19_somatosensory_TGTGGTATCACCGGGT	RG	GW19_RG_9_RG	RG_44	RG_combo2_10	somatosensory	19	all	GW19	RG	Middle
GW19_somatosensory_TGTGTTTGTAAAGGAG	RG	GW19_RG_9_RG	RG_44	RG_combo2_10	somatosensory	19	all	GW19	RG	Middle
GW19_somatosensory_TGTGTTTTCGTTTGCC	RG	GW19_RG_16_RG	RG_44	RG_combo2_10	somatosensory	19	all	GW19	RG	Middle
GW19_somatosensory_TTAGGACTCTCGCATC	RG	GW19_RG_9_RG	RG_44	RG_combo2_10	somatosensory	19	all	GW19	RG	Middle
GW19_somatosensory_TTAGTTCGTCGCCATG	RG	GW19_RG_9_RG	RG_44	RG_combo2_10	somatosensory	19	all	GW19	RG	Middle
GW19_somatosensory_TTAGTTCTCATCTGTT	RG	GW19_RG_9_RG	RG_44	RG_combo2_10	somatosensory	19	all	GW19	RG	Middle
GW19_somatosensory_TTCCCAGGTTCCACGG	RG	GW19_RG_9_RG	RG_44	RG_combo2_10	somatosensory	19	all	GW19	RG	Middle
GW19_somatosensory_TTCGGTCAGTTGCAGG	RG	GW19_RG_9_RG	RG_44	RG_combo2_10	somatosensory	19	all	GW19	RG	Middle
GW19_somatosensory_TTCGGTCCACCGGAAA	RG	GW19_RG_9_RG	RG_44	RG_combo2_10	somatosensory	19	all	GW19	RG	Middle
GW19_somatosensory_TTCGGTCTCGTAGATC	RG	GW19_RG_9_RG	RG_44	RG_combo2_10	somatosensory	19	all	GW19	RG	Middle
GW19_somatosensory_TTCTCCTGTAGAGTGC	RG	GW19_RG_16_RG	RG_44	RG_combo2_10	somatosensory	19	all	GW19	RG	Middle
GW19_somatosensory_TTCTCCTGTGAGGCTA	RG	GW19_RG_9_RG	RG_44	RG_combo2_10	somatosensory	19	all	GW19	RG	Middle
GW19_somatosensory_TTGAACGCAAGCGAGT	RG	GW19_RG_16_RG	RG_44	RG_combo2_10	somatosensory	19	all	GW19	RG	Middle
GW19_somatosensory_TTGAACGCATGACGGA	RG	GW19_RG_16_RG	RG_44	RG_combo2_10	somatosensory	19	all	GW19	RG	Middle
GW19_somatosensory_TTGCGTCCAGTAAGCG	RG	GW19_RG_9_RG	RG_44	RG_combo2_10	somatosensory	19	all	GW19	RG	Middle
GW19_somatosensory_TTGGAACAGGACCACA	RG	GW19_RG_9_RG	RG_44	RG_combo2_10	somatosensory	19	all	GW19	RG	Middle
GW19_somatosensory_TTGGAACCAGTCTTCC	RG	GW19_RG_9_RG	RG_44	RG_combo2_10	somatosensory	19	all	GW19	RG	Middle
GW19_somatosensory_TTGGAACGTGAGCGAT	RG	GW19_RG_9_RG	RG_44	RG_combo2_10	somatosensory	19	all	GW19	RG	Middle
GW19_somatosensory_TTGGCAACATACTACG	RG	GW19_RG_9_RG	RG_44	RG_combo2_10	somatosensory	19	all	GW19	RG	Middle
GW19_somatosensory_TTGGCAAGTTGATTCG	RG	GW19_RG_9_RG	RG_44	RG_combo2_10	somatosensory	19	all	GW19	RG	Middle
GW19_somatosensory_TTGGCAATCGCAGGCT	RG	GW19_RG_16_RG	RG_44	RG_combo2_10	somatosensory	19	all	GW19	RG	Middle
GW19_somatosensory_TTGGCAATCTTCAACT	RG	GW19_RG_9_RG	RG_44	RG_combo2_10	somatosensory	19	all	GW19	RG	Middle
GW19_somatosensory_TTGTAGGCAAGCCGCT	RG	GW19_RG_16_RG	RG_44	RG_combo2_10	somatosensory	19	all	GW19	RG	Middle
GW19_somatosensory_TTTGCGCGTACCAGTT	RG	GW19_RG_9_RG	RG_44	RG_combo2_10	somatosensory	19	all	GW19	RG	Middle
GW19_somatosensory_TTTGTCACAGCCTTGG	RG	GW19_RG_9_RG	RG_44	RG_combo2_10	somatosensory	19	all	GW19	RG	Middle
GW19_somatosensory_TTTGTCATCATCTGTT	RG	GW19_RG_9_RG	RG_44	RG_combo2_10	somatosensory	19	all	GW19	RG	Middle
GW19_temporal_AAACGGGGTGGCGAAT	RG	GW19_RG_10_RG	RG_10	RG_combo2_10	temporal	19	all	GW19	RG	Middle
GW19_temporal_AAAGATGCACGACGAA	RG	GW19_RG_10_RG	RG_10	RG_combo2_10	temporal	19	all	GW19	RG	Middle
GW19_temporal_AAATGCCAGGTACTCT	RG	GW19_RG_10_RG	RG_10	RG_combo2_10	temporal	19	all	GW19	RG	Middle
GW19_temporal_AACCATGGTTATGCGT	RG	GW19_RG_10_RG	RG_10	RG_combo2_10	temporal	19	all	GW19	RG	Middle
GW19_temporal_AACGTTGGTCCGCTGA	RG	GW19_RG_10_RG	RG_10	RG_combo2_10	temporal	19	all	GW19	RG	Middle
GW19_temporal_AACTCCCTCCGCATAA	RG	GW19_RG_10_RG	RG_10	RG_combo2_10	temporal	19	all	GW19	RG	Middle
GW19_temporal_AACTCTTAGTGCCAGA	RG	GW19_RG_10_RG	RG_10	RG_combo2_10	temporal	19	all	GW19	RG	Middle
GW19_temporal_AACTGGTTCATCGGAT	RG	GW19_RG_10_RG	RG_10	RG_combo2_10	temporal	19	all	GW19	RG	Middle
GW19_temporal_AAGCCGCCATATACCG	RG	GW19_RG_10_RG	RG_10	RG_combo2_10	temporal	19	all	GW19	RG	Middle
GW19_temporal_AAGGAGCAGGGCTTGA	RG	GW19_RG_10_RG	RG_10	RG_combo2_10	temporal	19	all	GW19	RG	Middle
GW19_temporal_AAGGAGCCAACACGCC	RG	GW19_RG_10_RG	RG_10	RG_combo2_10	temporal	19	all	GW19	RG	Middle
GW19_temporal_AAGGCAGGTGTGCGTC	RG	GW19_RG_10_RG	RG_10	RG_combo2_10	temporal	19	all	GW19	RG	Middle
GW19_temporal_AAGTCTGGTGGTTTCA	RG	GW19_RG_10_RG	RG_10	RG_combo2_10	temporal	19	all	GW19	RG	Middle
GW19_temporal_ACAGCTACACCCAGTG	RG	GW19_RG_10_RG	RG_10	RG_combo2_10	temporal	19	all	GW19	RG	Middle
GW19_temporal_ACAGCTACATAACCTG	RG	GW19_RG_10_RG	RG_10	RG_combo2_10	temporal	19	all	GW19	RG	Middle
GW19_temporal_ACATCAGGTAGCGTGA	RG	GW19_RG_10_RG	RG_10	RG_combo2_10	temporal	19	all	GW19	RG	Middle
GW19_temporal_ACCAGTACAAGGTTTC	RG	GW19_RG_10_RG	RG_10	RG_combo2_10	temporal	19	all	GW19	RG	Middle
GW19_temporal_ACCGTAAAGTGGTCCC	RG	GW19_RG_10_RG	RG_10	RG_combo2_10	temporal	19	all	GW19	RG	Middle
GW19_temporal_ACCGTAACAGGTGGAT	RG	GW19_RG_10_RG	RG_10	RG_combo2_10	temporal	19	all	GW19	RG	Middle
GW19_temporal_ACGATACCAGACTCGC	RG	GW19_RG_2_RG	RG_12	RG_combo2_10	temporal	19	all	GW19	RG	Middle
GW19_temporal_ACGCCGAAGTACGCCC	RG	GW19_RG_10_RG	RG_10	RG_combo2_10	temporal	19	all	GW19	RG	Middle
GW19_temporal_ACGGGCTCACAGAGGT	RG	GW19_RG_10_RG	RG_10	RG_combo2_10	temporal	19	all	GW19	RG	Middle
GW19_temporal_ACGGGCTGTCGAACAG	RG	GW19_RG_2_RG	RG_12	RG_combo2_10	temporal	19	all	GW19	RG	Middle
GW19_temporal_ACGGGTCCATGTAGTC	RG	GW19_RG_10_RG	RG_10	RG_combo2_10	temporal	19	all	GW19	RG	Middle
GW19_temporal_ACGTCAAAGAGTAAGG	RG	GW19_RG_10_RG	RG_10	RG_combo2_10	temporal	19	all	GW19	RG	Middle
GW19_temporal_ACTGAACCACTTACGA	RG	GW19_RG_10_RG	RG_10	RG_combo2_10	temporal	19	all	GW19	RG	Middle
GW19_temporal_ACTGATGAGTGAACAT	RG	GW19_RG_10_RG	RG_10	RG_combo2_10	temporal	19	all	GW19	RG	Middle
GW19_temporal_ACTGTCCAGAGCTGCA	RG	GW19_RG_10_RG	RG_10	RG_combo2_10	temporal	19	all	GW19	RG	Middle
GW19_temporal_ACTTGTTGTGTGCGTC	RG	GW19_RG_10_RG	RG_10	RG_combo2_10	temporal	19	all	GW19	RG	Middle
GW19_temporal_ACTTTCATCTTCCTTC	RG	GW19_RG_10_RG	RG_10	RG_combo2_10	temporal	19	all	GW19	RG	Middle
GW19_temporal_AGAGCGAAGGGCATGT	RG	GW19_RG_10_RG	RG_10	RG_combo2_10	temporal	19	all	GW19	RG	Middle
GW19_temporal_AGCAGCCAGAAGGTTT	RG	GW19_RG_10_RG	RG_10	RG_combo2_10	temporal	19	all	GW19	RG	Middle
GW19_temporal_AGCATACTCGTTTATC	RG	GW19_RG_10_RG	RG_10	RG_combo2_10	temporal	19	all	GW19	RG	Middle
GW19_temporal_AGCCTAAGTCGAGATG	RG	GW19_RG_10_RG	RG_10	RG_combo2_10	temporal	19	all	GW19	RG	Middle
GW19_temporal_AGCGTATGTAATCACC	RG	GW19_RG_10_RG	RG_10	RG_combo2_10	temporal	19	all	GW19	RG	Middle
GW19_temporal_AGCTCTCCATAAGACA	RG	GW19_RG_2_RG	RG_12	RG_combo2_10	temporal	19	all	GW19	RG	Middle
GW19_temporal_AGCTTGAAGGACGAAA	RG	GW19_RG_10_RG	RG_10	RG_combo2_10	temporal	19	all	GW19	RG	Middle
GW19_temporal_AGGCCACCACAGGAGT	RG	GW19_RG_10_RG	RG_10	RG_combo2_10	temporal	19	all	GW19	RG	Middle
GW19_temporal_AGGGAGTAGTTGAGAT	RG	GW19_RG_10_RG	RG_10	RG_combo2_10	temporal	19	all	GW19	RG	Middle
GW19_temporal_AGGGAGTGTAGCACGA	RG	GW19_RG_10_RG	RG_10	RG_combo2_10	temporal	19	all	GW19	RG	Middle
GW19_temporal_AGGGAGTTCGGCGGTT	RG	GW19_RG_10_RG	RG_10	RG_combo2_10	temporal	19	all	GW19	RG	Middle
GW19_temporal_AGGTCCGTCCGCATCT	RG	GW19_RG_10_RG	RG_10	RG_combo2_10	temporal	19	all	GW19	RG	Middle
GW19_temporal_AGTAGTCAGCTTCGCG	RG	GW19_RG_17_RG	RG_20	RG_combo2_10	temporal	19	all	GW19	RG	Middle
GW19_temporal_AGTGAGGAGGCTAGCA	RG	GW19_RG_10_RG	RG_10	RG_combo2_10	temporal	19	all	GW19	RG	Middle
GW19_temporal_AGTGAGGCATTGCGGC	RG	GW19_RG_2_RG	RG_12	RG_combo2_10	temporal	19	all	GW19	RG	Middle
GW19_temporal_ATAACGCGTAGCAAAT	RG	GW19_RG_10_RG	RG_10	RG_combo2_10	temporal	19	all	GW19	RG	Middle
GW19_temporal_ATAGACCGTCACAAGG	RG	GW19_RG_10_RG	RG_10	RG_combo2_10	temporal	19	all	GW19	RG	Middle
GW19_temporal_ATCACGAAGGCGTACA	RG	GW19_RG_10_RG	RG_10	RG_combo2_10	temporal	19	all	GW19	RG	Middle
GW19_temporal_ATCACGAGTGAGCGAT	RG	GW19_RG_10_RG	RG_10	RG_combo2_10	temporal	19	all	GW19	RG	Middle
GW19_temporal_ATCGAGTAGAAGATTC	RG	GW19_RG_2_RG	RG_12	RG_combo2_10	temporal	19	all	GW19	RG	Middle
GW19_temporal_ATGAGGGCATCACGTA	RG	GW19_RG_17_RG	RG_20	RG_combo2_10	temporal	19	all	GW19	RG	Middle
GW19_temporal_ATGGGAGAGTATCTCG	RG	GW19_RG_5_RG	RG_10	RG_combo2_10	temporal	19	all	GW19	RG	Middle
GW19_temporal_ATGGGAGCAGCCAGAA	RG	GW19_RG_10_RG	RG_10	RG_combo2_10	temporal	19	all	GW19	RG	Middle
GW19_temporal_ATGGGAGTCTCTGTCG	RG	GW19_RG_17_RG	RG_20	RG_combo2_10	temporal	19	all	GW19	RG	Middle
GW19_temporal_ATGGGAGTCTGCTTGC	RG	GW19_RG_10_RG	RG_10	RG_combo2_10	temporal	19	all	GW19	RG	Middle
GW19_temporal_ATTACTCCAAAGCGGT	RG	GW19_RG_10_RG	RG_10	RG_combo2_10	temporal	19	all	GW19	RG	Middle
GW19_temporal_ATTGGACTCTGTTGAG	RG	GW19_RG_10_RG	RG_10	RG_combo2_10	temporal	19	all	GW19	RG	Middle
GW19_temporal_ATTGGTGCAGCTGTGC	RG	GW19_RG_10_RG	RG_10	RG_combo2_10	temporal	19	all	GW19	RG	Middle
GW19_temporal_CAACCAAAGGGATGGG	RG	GW19_RG_17_RG	RG_20	RG_combo2_10	temporal	19	all	GW19	RG	Middle
GW19_temporal_CAACCAATCATCGCTC	RG	GW19_RG_2_RG	RG_12	RG_combo2_10	temporal	19	all	GW19	RG	Middle
GW19_temporal_CAACTAGCACATGTGT	RG	GW19_RG_10_RG	RG_10	RG_combo2_10	temporal	19	all	GW19	RG	Middle
GW19_temporal_CACACAAGTGACGGTA	RG	GW19_RG_10_RG	RG_10	RG_combo2_10	temporal	19	all	GW19	RG	Middle
GW19_temporal_CACAGTACACAGGAGT	RG	GW19_RG_10_RG	RG_10	RG_combo2_10	temporal	19	all	GW19	RG	Middle
GW19_temporal_CACATTTAGAGCCTAG	RG	GW19_RG_2_RG	RG_12	RG_combo2_10	temporal	19	all	GW19	RG	Middle
GW19_temporal_CACCAGGCAGGCTGAA	RG	GW19_RG_5_RG	RG_10	RG_combo2_10	temporal	19	all	GW19	RG	Middle
GW19_temporal_CAGAATCAGCATGGCA	RG	GW19_RG_10_RG	RG_10	RG_combo2_10	temporal	19	all	GW19	RG	Middle
GW19_temporal_CAGAATCAGTACGCGA	RG	GW19_RG_10_RG	RG_10	RG_combo2_10	temporal	19	all	GW19	RG	Middle
GW19_temporal_CAGAATCCAACTGCGC	RG	GW19_RG_10_RG	RG_10	RG_combo2_10	temporal	19	all	GW19	RG	Middle
GW19_temporal_CAGAATCTCGGTCCGA	RG	GW19_RG_10_RG	RG_10	RG_combo2_10	temporal	19	all	GW19	RG	Middle
GW19_temporal_CAGAGAGCATCCTAGA	RG	GW19_RG_17_RG	RG_20	RG_combo2_10	temporal	19	all	GW19	RG	Middle
GW19_temporal_CAGCAGCAGGAATTAC	RG	GW19_RG_2_RG	RG_12	RG_combo2_10	temporal	19	all	GW19	RG	Middle
GW19_temporal_CAGCAGCCAGATAATG	RG	GW19_RG_10_RG	RG_10	RG_combo2_10	temporal	19	all	GW19	RG	Middle
GW19_temporal_CAGCCGAAGAGACTAT	RG	GW19_RG_10_RG	RG_10	RG_combo2_10	temporal	19	all	GW19	RG	Middle
GW19_temporal_CAGCGACCATTATCTC	RG	GW19_RG_2_RG	RG_12	RG_combo2_10	temporal	19	all	GW19	RG	Middle
GW19_temporal_CAGCTAACAAGCTGGA	RG	GW19_RG_10_RG	RG_10	RG_combo2_10	temporal	19	all	GW19	RG	Middle
GW19_temporal_CAGCTGGCAGTCGATT	RG	GW19_RG_10_RG	RG_10	RG_combo2_10	temporal	19	all	GW19	RG	Middle
GW19_temporal_CAGTAACCATGTTCCC	RG	GW19_RG_10_RG	RG_10	RG_combo2_10	temporal	19	all	GW19	RG	Middle
GW19_temporal_CAGTCCTAGCCGTCGT	RG	GW19_RG_10_RG	RG_10	RG_combo2_10	temporal	19	all	GW19	RG	Middle
GW19_temporal_CATATTCGTTGATTCG	RG	GW19_RG_10_RG	RG_10	RG_combo2_10	temporal	19	all	GW19	RG	Middle
GW19_temporal_CATCAAGCATGCAATC	RG	GW19_RG_17_RG	RG_20	RG_combo2_10	temporal	19	all	GW19	RG	Middle
GW19_temporal_CATCGGGTCGTGACAT	RG	GW19_RG_10_RG	RG_10	RG_combo2_10	temporal	19	all	GW19	RG	Middle
GW19_temporal_CATGGCGGTGTCAATC	RG	GW19_RG_2_RG	RG_12	RG_combo2_10	temporal	19	all	GW19	RG	Middle
GW19_temporal_CATTATCAGGCTACGA	RG	GW19_RG_10_RG	RG_10	RG_combo2_10	temporal	19	all	GW19	RG	Middle
GW19_temporal_CCACGGACACCCAGTG	RG	GW19_RG_10_RG	RG_10	RG_combo2_10	temporal	19	all	GW19	RG	Middle
GW19_temporal_CCACGGAGTGTTTGTG	RG	GW19_RG_10_RG	RG_10	RG_combo2_10	temporal	19	all	GW19	RG	Middle
GW19_temporal_CCACTACAGGACACCA	RG	GW19_RG_10_RG	RG_10	RG_combo2_10	temporal	19	all	GW19	RG	Middle
GW19_temporal_CCACTACCATGCATGT	RG	GW19_RG_2_RG	RG_12	RG_combo2_10	temporal	19	all	GW19	RG	Middle
GW19_temporal_CCAGCGACACCTTGTC	RG	GW19_RG_10_RG	RG_10	RG_combo2_10	temporal	19	all	GW19	RG	Middle
GW19_temporal_CCCAATCCATCGTCGG	RG	GW19_RG_10_RG	RG_10	RG_combo2_10	temporal	19	all	GW19	RG	Middle
GW19_temporal_CCCATACGTGTGACCC	RG	GW19_RG_10_RG	RG_10	RG_combo2_10	temporal	19	all	GW19	RG	Middle
GW19_temporal_CCCTCCTTCAAACAAG	RG	GW19_RG_10_RG	RG_10	RG_combo2_10	temporal	19	all	GW19	RG	Middle
GW19_temporal_CCTAAAGGTTCTCATT	RG	GW19_RG_10_RG	RG_10	RG_combo2_10	temporal	19	all	GW19	RG	Middle
GW19_temporal_CCTAAAGTCCTAGGGC	RG	GW19_RG_10_RG	RG_10	RG_combo2_10	temporal	19	all	GW19	RG	Middle
GW19_temporal_CCTACCAGTCTCTCGT	RG	GW19_RG_10_RG	RG_10	RG_combo2_10	temporal	19	all	GW19	RG	Middle
GW19_temporal_CCTACCAGTTCTGAAC	RG	GW19_RG_17_RG	RG_20	RG_combo2_10	temporal	19	all	GW19	RG	Middle
GW19_temporal_CCTCTGATCAAGGCTT	RG	GW19_RG_10_RG	RG_10	RG_combo2_10	temporal	19	all	GW19	RG	Middle
GW19_temporal_CCTCTGATCGGCGGTT	RG	GW19_RG_10_RG	RG_10	RG_combo2_10	temporal	19	all	GW19	RG	Middle
GW19_temporal_CCTTACGGTAGAGGAA	RG	GW19_RG_10_RG	RG_10	RG_combo2_10	temporal	19	all	GW19	RG	Middle
GW19_temporal_CCTTCCCGTCATATGC	RG	GW19_RG_10_RG	RG_10	RG_combo2_10	temporal	19	all	GW19	RG	Middle
GW19_temporal_CCTTCGAGTCGCGTGT	RG	GW19_RG_10_RG	RG_10	RG_combo2_10	temporal	19	all	GW19	RG	Middle
GW19_temporal_CGAACATAGCTCTCGG	RG	GW19_RG_10_RG	RG_10	RG_combo2_10	temporal	19	all	GW19	RG	Middle
GW19_temporal_CGAACATGTCGACTGC	RG	GW19_RG_17_RG	RG_20	RG_combo2_10	temporal	19	all	GW19	RG	Middle
GW19_temporal_CGAATGTCACGTAAGG	RG	GW19_RG_10_RG	RG_10	RG_combo2_10	temporal	19	all	GW19	RG	Middle
GW19_temporal_CGAATGTCATTCCTGC	RG	GW19_RG_10_RG	RG_10	RG_combo2_10	temporal	19	all	GW19	RG	Middle
GW19_temporal_CGACCTTAGATCCCGC	RG	GW19_RG_10_RG	RG_10	RG_combo2_10	temporal	19	all	GW19	RG	Middle
GW19_temporal_CGAGAAGCACTAAGTC	RG	GW19_RG_2_RG	RG_12	RG_combo2_10	temporal	19	all	GW19	RG	Middle
GW19_temporal_CGATCGGGTCGCATAT	RG	GW19_RG_10_RG	RG_10	RG_combo2_10	temporal	19	all	GW19	RG	Middle
GW19_temporal_CGATGGCAGGCATGTG	RG	GW19_RG_10_RG	RG_10	RG_combo2_10	temporal	19	all	GW19	RG	Middle
GW19_temporal_CGATGTAAGGCTCTTA	RG	GW19_RG_10_RG	RG_10	RG_combo2_10	temporal	19	all	GW19	RG	Middle
GW19_temporal_CGATGTACATGCATGT	RG	GW19_RG_10_RG	RG_10	RG_combo2_10	temporal	19	all	GW19	RG	Middle
GW19_temporal_CGATTGACAGGGTATG	RG	GW19_RG_10_RG	RG_10	RG_combo2_10	temporal	19	all	GW19	RG	Middle
GW19_temporal_CGCGTTTCAGGAATCG	RG	GW19_RG_2_RG	RG_12	RG_combo2_10	temporal	19	all	GW19	RG	Middle
GW19_temporal_CGCTGGAAGACACTAA	RG	GW19_RG_10_RG	RG_10	RG_combo2_10	temporal	19	all	GW19	RG	Middle
GW19_temporal_CGCTGGATCTGGTGTA	RG	GW19_RG_2_RG	RG_12	RG_combo2_10	temporal	19	all	GW19	RG	Middle
GW19_temporal_CGCTTCACAGCTCCGA	RG	GW19_RG_10_RG	RG_10	RG_combo2_10	temporal	19	all	GW19	RG	Middle
GW19_temporal_CGGACACGTACAGCAG	RG	GW19_RG_10_RG	RG_10	RG_combo2_10	temporal	19	all	GW19	RG	Middle
GW19_temporal_CGGACGTTCAAACAAG	RG	GW19_RG_10_RG	RG_10	RG_combo2_10	temporal	19	all	GW19	RG	Middle
GW19_temporal_CGGAGCTTCGTGGTCG	RG	GW19_RG_10_RG	RG_10	RG_combo2_10	temporal	19	all	GW19	RG	Middle
GW19_temporal_CGGAGTCAGAACAACT	RG	GW19_RG_10_RG	RG_10	RG_combo2_10	temporal	19	all	GW19	RG	Middle
GW19_temporal_CGGAGTCCAATAGAGT	RG	GW19_RG_10_RG	RG_10	RG_combo2_10	temporal	19	all	GW19	RG	Middle
GW19_temporal_CGGCTAGCAAGGACAC	RG	GW19_RG_2_RG	RG_12	RG_combo2_10	temporal	19	all	GW19	RG	Middle
GW19_temporal_CGGCTAGCACAGGCCT	RG	GW19_RG_10_RG	RG_10	RG_combo2_10	temporal	19	all	GW19	RG	Middle
GW19_temporal_CGTCCATCATTTGCTT	RG	GW19_RG_10_RG	RG_10	RG_combo2_10	temporal	19	all	GW19	RG	Middle
GW19_temporal_CGTGAGCGTTAAGTAG	RG	GW19_RG_10_RG	RG_10	RG_combo2_10	temporal	19	all	GW19	RG	Middle
GW19_temporal_CGTGTAATCGTCCAGG	RG	GW19_RG_10_RG	RG_10	RG_combo2_10	temporal	19	all	GW19	RG	Middle
GW19_temporal_CGTTGGGCAGCCAATT	RG	GW19_RG_10_RG	RG_10	RG_combo2_10	temporal	19	all	GW19	RG	Middle
GW19_temporal_CTACATTTCATGCAAC	RG	GW19_RG_10_RG	RG_10	RG_combo2_10	temporal	19	all	GW19	RG	Middle
GW19_temporal_CTACGTCCAGTATCTG	RG	GW19_RG_10_RG	RG_10	RG_combo2_10	temporal	19	all	GW19	RG	Middle
GW19_temporal_CTCATTATCCAACCAA	RG	GW19_RG_10_RG	RG_10	RG_combo2_10	temporal	19	all	GW19	RG	Middle
GW19_temporal_CTCGAAAAGCGTCTAT	RG	GW19_RG_10_RG	RG_10	RG_combo2_10	temporal	19	all	GW19	RG	Middle
GW19_temporal_CTCGAGGTCTGCTGCT	RG	GW19_RG_10_RG	RG_10	RG_combo2_10	temporal	19	all	GW19	RG	Middle
GW19_temporal_CTCGGGATCTCATTCA	RG	GW19_RG_17_RG	RG_20	RG_combo2_10	temporal	19	all	GW19	RG	Middle
GW19_temporal_CTCGTACAGACAGGCT	RG	GW19_RG_10_RG	RG_10	RG_combo2_10	temporal	19	all	GW19	RG	Middle
GW19_temporal_CTCGTACCACTGTCGG	RG	GW19_RG_10_RG	RG_10	RG_combo2_10	temporal	19	all	GW19	RG	Middle
GW19_temporal_CTCTACGCAAGCTGGA	RG	GW19_RG_10_RG	RG_10	RG_combo2_10	temporal	19	all	GW19	RG	Middle
GW19_temporal_CTCTACGTCATCTGCC	RG	GW19_RG_10_RG	RG_10	RG_combo2_10	temporal	19	all	GW19	RG	Middle
GW19_temporal_CTCTGGTTCCCAAGAT	RG	GW19_RG_10_RG	RG_10	RG_combo2_10	temporal	19	all	GW19	RG	Middle
GW19_temporal_CTGATAGTCATCACCC	RG	GW19_RG_10_RG	RG_10	RG_combo2_10	temporal	19	all	GW19	RG	Middle
GW19_temporal_CTGCCTATCGGAAACG	RG	GW19_RG_10_RG	RG_10	RG_combo2_10	temporal	19	all	GW19	RG	Middle
GW19_temporal_CTTACCGAGCTCCCAG	RG	GW19_RG_10_RG	RG_10	RG_combo2_10	temporal	19	all	GW19	RG	Middle
GW19_temporal_CTTAGGAGTCCTAGCG	RG	GW19_RG_10_RG	RG_10	RG_combo2_10	temporal	19	all	GW19	RG	Middle
GW19_temporal_CTTGGCTGTCATGCAT	RG	GW19_RG_17_RG	RG_20	RG_combo2_10	temporal	19	all	GW19	RG	Middle
GW19_temporal_CTTTGCGGTAAGCACG	RG	GW19_RG_10_RG	RG_10	RG_combo2_10	temporal	19	all	GW19	RG	Middle
GW19_temporal_GAATAAGGTAGCGCTC	RG	GW19_RG_10_RG	RG_10	RG_combo2_10	temporal	19	all	GW19	RG	Middle
GW19_temporal_GACAGAGGTACGCACC	RG	GW19_RG_10_RG	RG_10	RG_combo2_10	temporal	19	all	GW19	RG	Middle
GW19_temporal_GACCAATGTTCTGGTA	RG	GW19_RG_10_RG	RG_10	RG_combo2_10	temporal	19	all	GW19	RG	Middle
GW19_temporal_GACCTGGGTCTAGAGG	RG	GW19_RG_10_RG	RG_10	RG_combo2_10	temporal	19	all	GW19	RG	Middle
GW19_temporal_GACCTGGGTTCGCTAA	RG	GW19_RG_10_RG	RG_10	RG_combo2_10	temporal	19	all	GW19	RG	Middle
GW19_temporal_GACTAACTCAAAGTAG	RG	GW19_RG_2_RG	RG_12	RG_combo2_10	temporal	19	all	GW19	RG	Middle
GW19_temporal_GACTACAAGTGGAGAA	RG	GW19_RG_10_RG	RG_10	RG_combo2_10	temporal	19	all	GW19	RG	Middle
GW19_temporal_GACTGCGCATGCGCAC	RG	GW19_RG_2_RG	RG_12	RG_combo2_10	temporal	19	all	GW19	RG	Middle
GW19_temporal_GACTGCGGTATTAGCC	RG	GW19_RG_10_RG	RG_10	RG_combo2_10	temporal	19	all	GW19	RG	Middle
GW19_temporal_GAGTCCGAGGAGTTTA	RG	GW19_RG_10_RG	RG_10	RG_combo2_10	temporal	19	all	GW19	RG	Middle
GW19_temporal_GAGTCCGTCCAGAAGG	RG	GW19_RG_10_RG	RG_10	RG_combo2_10	temporal	19	all	GW19	RG	Middle
GW19_temporal_GATCGATGTAGCGTCC	RG	GW19_RG_10_RG	RG_10	RG_combo2_10	temporal	19	all	GW19	RG	Middle
GW19_temporal_GATCGCGAGGCGATAC	RG	GW19_RG_10_RG	RG_10	RG_combo2_10	temporal	19	all	GW19	RG	Middle
GW19_temporal_GATCGTAGTTGGTGGA	RG	GW19_RG_10_RG	RG_10	RG_combo2_10	temporal	19	all	GW19	RG	Middle
GW19_temporal_GATGAGGCACCAGCAC	RG	GW19_RG_10_RG	RG_10	RG_combo2_10	temporal	19	all	GW19	RG	Middle
GW19_temporal_GATGCTATCATTCACT	RG	GW19_RG_10_RG	RG_10	RG_combo2_10	temporal	19	all	GW19	RG	Middle
GW19_temporal_GATGCTATCCAATGGT	RG	GW19_RG_10_RG	RG_10	RG_combo2_10	temporal	19	all	GW19	RG	Middle
GW19_temporal_GCAAACTCAGTTTACG	RG	GW19_RG_10_RG	RG_10	RG_combo2_10	temporal	19	all	GW19	RG	Middle
GW19_temporal_GCAATCAAGCTAACAA	RG	GW19_RG_10_RG	RG_10	RG_combo2_10	temporal	19	all	GW19	RG	Middle
GW19_temporal_GCACTCTTCAGTTCGA	RG	GW19_RG_17_RG	RG_20	RG_combo2_10	temporal	19	all	GW19	RG	Middle
GW19_temporal_GCAGCCAGTTCCAACA	RG	GW19_RG_10_RG	RG_10	RG_combo2_10	temporal	19	all	GW19	RG	Middle
GW19_temporal_GCAGTTAGTGTTTGTG	RG	GW19_RG_10_RG	RG_10	RG_combo2_10	temporal	19	all	GW19	RG	Middle
GW19_temporal_GCATACACATTCTCAT	RG	GW19_RG_10_RG	RG_10	RG_combo2_10	temporal	19	all	GW19	RG	Middle
GW19_temporal_GCATGATCAGTAGAGC	RG	GW19_RG_10_RG	RG_10	RG_combo2_10	temporal	19	all	GW19	RG	Middle
GW19_temporal_GCATGTACATCCGCGA	RG	GW19_RG_10_RG	RG_10	RG_combo2_10	temporal	19	all	GW19	RG	Middle
GW19_temporal_GCCAAATCAGACGTAG	RG	GW19_RG_2_RG	RG_12	RG_combo2_10	temporal	19	all	GW19	RG	Middle
GW19_temporal_GCCAAATGTGATAAAC	RG	GW19_RG_10_RG	RG_10	RG_combo2_10	temporal	19	all	GW19	RG	Middle
GW19_temporal_GCGAGAATCACTATTC	RG	GW19_RG_2_RG	RG_12	RG_combo2_10	temporal	19	all	GW19	RG	Middle
GW19_temporal_GCGCCAAGTCCCTTGT	RG	GW19_RG_10_RG	RG_10	RG_combo2_10	temporal	19	all	GW19	RG	Middle
GW19_temporal_GCGCCAAGTTAGTGGG	RG	GW19_RG_17_RG	RG_20	RG_combo2_10	temporal	19	all	GW19	RG	Middle
GW19_temporal_GCTCCTATCAAAGACA	RG	GW19_RG_2_RG	RG_12	RG_combo2_10	temporal	19	all	GW19	RG	Middle
GW19_temporal_GCTCTGTGTGCTAGCC	RG	GW19_RG_10_RG	RG_10	RG_combo2_10	temporal	19	all	GW19	RG	Middle
GW19_temporal_GCTGCAGCATATACCG	RG	GW19_RG_2_RG	RG_12	RG_combo2_10	temporal	19	all	GW19	RG	Middle
GW19_temporal_GCTGCTTAGCAATCTC	RG	GW19_RG_10_RG	RG_10	RG_combo2_10	temporal	19	all	GW19	RG	Middle
GW19_temporal_GCTGGGTCAGTAAGAT	RG	GW19_RG_10_RG	RG_10	RG_combo2_10	temporal	19	all	GW19	RG	Middle
GW19_temporal_GCTTCCAGTGAAATCA	RG	GW19_RG_17_RG	RG_20	RG_combo2_10	temporal	19	all	GW19	RG	Middle
GW19_temporal_GCTTGAAAGATCCTGT	RG	GW19_RG_2_RG	RG_12	RG_combo2_10	temporal	19	all	GW19	RG	Middle
GW19_temporal_GCTTGAAGTAGAGTGC	RG	GW19_RG_10_RG	RG_10	RG_combo2_10	temporal	19	all	GW19	RG	Middle
GW19_temporal_GGAAAGCGTGAAATCA	RG	GW19_RG_10_RG	RG_10	RG_combo2_10	temporal	19	all	GW19	RG	Middle
GW19_temporal_GGAACTTCAGGTGGAT	RG	GW19_RG_10_RG	RG_10	RG_combo2_10	temporal	19	all	GW19	RG	Middle
GW19_temporal_GGAACTTCATAACCTG	RG	GW19_RG_10_RG	RG_10	RG_combo2_10	temporal	19	all	GW19	RG	Middle
GW19_temporal_GGAACTTTCTTCATGT	RG	GW19_RG_10_RG	RG_10	RG_combo2_10	temporal	19	all	GW19	RG	Middle
GW19_temporal_GGAATAAGTCAGAAGC	RG	GW19_RG_10_RG	RG_10	RG_combo2_10	temporal	19	all	GW19	RG	Middle
GW19_temporal_GGACAAGCACAACGCC	RG	GW19_RG_10_RG	RG_10	RG_combo2_10	temporal	19	all	GW19	RG	Middle
GW19_temporal_GGACAAGCAGGCTGAA	RG	GW19_RG_10_RG	RG_10	RG_combo2_10	temporal	19	all	GW19	RG	Middle
GW19_temporal_GGACAGACATGGGAAC	RG	GW19_RG_10_RG	RG_10	RG_combo2_10	temporal	19	all	GW19	RG	Middle
GW19_temporal_GGACGTCCAACCGCCA	RG	GW19_RG_10_RG	RG_10	RG_combo2_10	temporal	19	all	GW19	RG	Middle
GW19_temporal_GGACGTCCACAAGTAA	RG	GW19_RG_10_RG	RG_10	RG_combo2_10	temporal	19	all	GW19	RG	Middle
GW19_temporal_GGAGCAATCGGTTCGG	RG	GW19_RG_10_RG	RG_10	RG_combo2_10	temporal	19	all	GW19	RG	Middle
GW19_temporal_GGATGTTCACGGTGTC	RG	GW19_RG_10_RG	RG_10	RG_combo2_10	temporal	19	all	GW19	RG	Middle
GW19_temporal_GGATTACCATTGGCGC	RG	GW19_RG_10_RG	RG_10	RG_combo2_10	temporal	19	all	GW19	RG	Middle
GW19_temporal_GGCAATTCAGGCAGTA	RG	GW19_RG_10_RG	RG_10	RG_combo2_10	temporal	19	all	GW19	RG	Middle
GW19_temporal_GGCCGATAGGTGTGGT	RG	GW19_RG_10_RG	RG_10	RG_combo2_10	temporal	19	all	GW19	RG	Middle
GW19_temporal_GGCGTGTCAGACGCAA	RG	GW19_RG_10_RG	RG_10	RG_combo2_10	temporal	19	all	GW19	RG	Middle
GW19_temporal_GGCTCGAGTCACCTAA	RG	GW19_RG_10_RG	RG_10	RG_combo2_10	temporal	19	all	GW19	RG	Middle
GW19_temporal_GGCTGGTAGTGCCATT	RG	GW19_RG_2_RG	RG_12	RG_combo2_10	temporal	19	all	GW19	RG	Middle
GW19_temporal_GGGATGATCACCGGGT	RG	GW19_RG_10_RG	RG_10	RG_combo2_10	temporal	19	all	GW19	RG	Middle
GW19_temporal_GGGTCTGCAGTTTACG	RG	GW19_RG_10_RG	RG_10	RG_combo2_10	temporal	19	all	GW19	RG	Middle
GW19_temporal_GGGTTGCGTGCACGAA	RG	GW19_RG_10_RG	RG_10	RG_combo2_10	temporal	19	all	GW19	RG	Middle
GW19_temporal_GGTATTGGTGTTGAGG	RG	GW19_RG_17_RG	RG_20	RG_combo2_10	temporal	19	all	GW19	RG	Middle
GW19_temporal_GTAACGTCAGTGGAGT	RG	GW19_RG_10_RG	RG_10	RG_combo2_10	temporal	19	all	GW19	RG	Middle
GW19_temporal_GTACGTAGTGTGCCTG	RG	GW19_RG_10_RG	RG_10	RG_combo2_10	temporal	19	all	GW19	RG	Middle
GW19_temporal_GTAGTCACATCTCGCT	RG	GW19_RG_10_RG	RG_10	RG_combo2_10	temporal	19	all	GW19	RG	Middle
GW19_temporal_GTATTCTAGAGATGAG	RG	GW19_RG_10_RG	RG_10	RG_combo2_10	temporal	19	all	GW19	RG	Middle
GW19_temporal_GTCACAATCGCAGGCT	RG	GW19_RG_2_RG	RG_12	RG_combo2_10	temporal	19	all	GW19	RG	Middle
GW19_temporal_GTCACGGTCGGTGTCG	RG	GW19_RG_10_RG	RG_10	RG_combo2_10	temporal	19	all	GW19	RG	Middle
GW19_temporal_GTCATTTCAACTGCTA	RG	GW19_RG_10_RG	RG_10	RG_combo2_10	temporal	19	all	GW19	RG	Middle
GW19_temporal_GTCCTCAGTGCTAGCC	RG	GW19_RG_10_RG	RG_10	RG_combo2_10	temporal	19	all	GW19	RG	Middle
GW19_temporal_GTCGTAACAGTAACGG	RG	GW19_RG_10_RG	RG_10	RG_combo2_10	temporal	19	all	GW19	RG	Middle
GW19_temporal_GTCTTCGTCGCCATAA	RG	GW19_RG_10_RG	RG_10	RG_combo2_10	temporal	19	all	GW19	RG	Middle
GW19_temporal_GTGAAGGTCGCATGGC	RG	GW19_RG_10_RG	RG_10	RG_combo2_10	temporal	19	all	GW19	RG	Middle
GW19_temporal_GTGCGGTTCTACTTAC	RG	GW19_RG_10_RG	RG_10	RG_combo2_10	temporal	19	all	GW19	RG	Middle
GW19_temporal_GTGCTTCTCAGAGCTT	RG	GW19_RG_10_RG	RG_10	RG_combo2_10	temporal	19	all	GW19	RG	Middle
GW19_temporal_GTGGGTCCATAGGATA	RG	GW19_RG_2_RG	RG_12	RG_combo2_10	temporal	19	all	GW19	RG	Middle
GW19_temporal_GTGTTAGCATGGATGG	RG	GW19_RG_10_RG	RG_10	RG_combo2_10	temporal	19	all	GW19	RG	Middle
GW19_temporal_GTTAAGCAGGTGCAAC	RG	GW19_RG_5_RG	RG_10	RG_combo2_10	temporal	19	all	GW19	RG	Middle
GW19_temporal_GTTCGGGCAGTAAGAT	RG	GW19_RG_10_RG	RG_10	RG_combo2_10	temporal	19	all	GW19	RG	Middle
GW19_temporal_GTTCTCGAGGGATACC	RG	GW19_RG_10_RG	RG_10	RG_combo2_10	temporal	19	all	GW19	RG	Middle
GW19_temporal_TAAGCGTCAAGTTCTG	RG	GW19_RG_10_RG	RG_10	RG_combo2_10	temporal	19	all	GW19	RG	Middle
GW19_temporal_TACCTATCATGCCTTC	RG	GW19_RG_10_RG	RG_10	RG_combo2_10	temporal	19	all	GW19	RG	Middle
GW19_temporal_TACGGATAGATGTGGC	RG	GW19_RG_10_RG	RG_10	RG_combo2_10	temporal	19	all	GW19	RG	Middle
GW19_temporal_TACGGATGTCTCTTAT	RG	GW19_RG_10_RG	RG_10	RG_combo2_10	temporal	19	all	GW19	RG	Middle
GW19_temporal_TACGGATTCCCACTTG	RG	GW19_RG_17_RG	RG_20	RG_combo2_10	temporal	19	all	GW19	RG	Middle
GW19_temporal_TACTTGTTCGGAGGTA	RG	GW19_RG_10_RG	RG_10	RG_combo2_10	temporal	19	all	GW19	RG	Middle
GW19_temporal_TAGACCACAGCTGGCT	RG	GW19_RG_10_RG	RG_10	RG_combo2_10	temporal	19	all	GW19	RG	Middle
GW19_temporal_TAGACCATCGGCCGAT	RG	GW19_RG_10_RG	RG_10	RG_combo2_10	temporal	19	all	GW19	RG	Middle
GW19_temporal_TAGAGCTCACGAGAGT	RG	GW19_RG_10_RG	RG_10	RG_combo2_10	temporal	19	all	GW19	RG	Middle
GW19_temporal_TAGAGCTCACTACAGT	RG	GW19_RG_10_RG	RG_10	RG_combo2_10	temporal	19	all	GW19	RG	Middle
GW19_temporal_TAGGCATAGAGATGAG	RG	GW19_RG_10_RG	RG_10	RG_combo2_10	temporal	19	all	GW19	RG	Middle
GW19_temporal_TAGTTGGCACGCTTTC	RG	GW19_RG_10_RG	RG_10	RG_combo2_10	temporal	19	all	GW19	RG	Middle
GW19_temporal_TATCAGGAGCATGGCA	RG	GW19_RG_5_RG	RG_10	RG_combo2_10	temporal	19	all	GW19	RG	Middle
GW19_temporal_TATGCCCGTTCCGGCA	RG	GW19_RG_10_RG	RG_10	RG_combo2_10	temporal	19	all	GW19	RG	Middle
GW19_temporal_TCAACGAAGAACTCGG	RG	GW19_RG_10_RG	RG_10	RG_combo2_10	temporal	19	all	GW19	RG	Middle
GW19_temporal_TCAATCTTCTACCAGA	RG	GW19_RG_17_RG	RG_20	RG_combo2_10	temporal	19	all	GW19	RG	Middle
GW19_temporal_TCACAAGGTTCCACAA	RG	GW19_RG_10_RG	RG_10	RG_combo2_10	temporal	19	all	GW19	RG	Middle
GW19_temporal_TCAGCTCGTACCATCA	RG	GW19_RG_10_RG	RG_10	RG_combo2_10	temporal	19	all	GW19	RG	Middle
GW19_temporal_TCAGCTCTCAGGTAAA	RG	GW19_RG_2_RG	RG_12	RG_combo2_10	temporal	19	all	GW19	RG	Middle
GW19_temporal_TCAGGTAGTGGCGAAT	RG	GW19_RG_10_RG	RG_10	RG_combo2_10	temporal	19	all	GW19	RG	Middle
GW19_temporal_TCCCGATGTCGACTGC	RG	GW19_RG_10_RG	RG_10	RG_combo2_10	temporal	19	all	GW19	RG	Middle
GW19_temporal_TCGAGGCCAATGTTGC	RG	GW19_RG_10_RG	RG_10	RG_combo2_10	temporal	19	all	GW19	RG	Middle
GW19_temporal_TCGAGGCGTGATAAAC	RG	GW19_RG_10_RG	RG_10	RG_combo2_10	temporal	19	all	GW19	RG	Middle
GW19_temporal_TCGCGAGTCCTCATTA	RG	GW19_RG_10_RG	RG_10	RG_combo2_10	temporal	19	all	GW19	RG	Middle
GW19_temporal_TCGCGTTGTATCTGCA	RG	GW19_RG_10_RG	RG_10	RG_combo2_10	temporal	19	all	GW19	RG	Middle
GW19_temporal_TCGGGACCATTCCTCG	RG	GW19_RG_10_RG	RG_10	RG_combo2_10	temporal	19	all	GW19	RG	Middle
GW19_temporal_TCTATTGCACTTCGAA	RG	GW19_RG_10_RG	RG_10	RG_combo2_10	temporal	19	all	GW19	RG	Middle
GW19_temporal_TCTATTGGTACCGCTG	RG	GW19_RG_10_RG	RG_10	RG_combo2_10	temporal	19	all	GW19	RG	Middle
GW19_temporal_TCTCATAGTTGTCTTT	RG	GW19_RG_10_RG	RG_10	RG_combo2_10	temporal	19	all	GW19	RG	Middle
GW19_temporal_TCTCTAATCAAGCCTA	RG	GW19_RG_17_RG	RG_20	RG_combo2_10	temporal	19	all	GW19	RG	Middle
GW19_temporal_TCTGAGAAGTCAATAG	RG	GW19_RG_10_RG	RG_10	RG_combo2_10	temporal	19	all	GW19	RG	Middle
GW19_temporal_TCTGGAAAGGATATAC	RG	GW19_RG_10_RG	RG_10	RG_combo2_10	temporal	19	all	GW19	RG	Middle
GW19_temporal_TCTGGAAAGTGGTAAT	RG	GW19_RG_10_RG	RG_10	RG_combo2_10	temporal	19	all	GW19	RG	Middle
GW19_temporal_TCTTCGGAGGGAAACA	RG	GW19_RG_10_RG	RG_10	RG_combo2_10	temporal	19	all	GW19	RG	Middle
GW19_temporal_TCTTTCCTCACGATGT	RG	GW19_RG_10_RG	RG_10	RG_combo2_10	temporal	19	all	GW19	RG	Middle
GW19_temporal_TGAGAGGAGGTGCTTT	RG	GW19_RG_10_RG	RG_10	RG_combo2_10	temporal	19	all	GW19	RG	Middle
GW19_temporal_TGAGCCGAGGAATTAC	RG	GW19_RG_10_RG	RG_10	RG_combo2_10	temporal	19	all	GW19	RG	Middle
GW19_temporal_TGCACCTGTCTACCTC	RG	GW19_RG_10_RG	RG_10	RG_combo2_10	temporal	19	all	GW19	RG	Middle
GW19_temporal_TGCCAAATCCGTCATC	RG	GW19_RG_2_RG	RG_12	RG_combo2_10	temporal	19	all	GW19	RG	Middle
GW19_temporal_TGCCCATAGCGCTTAT	RG	GW19_RG_10_RG	RG_10	RG_combo2_10	temporal	19	all	GW19	RG	Middle
GW19_temporal_TGCCCATGTTTGTTTC	RG	GW19_RG_10_RG	RG_10	RG_combo2_10	temporal	19	all	GW19	RG	Middle
GW19_temporal_TGCCCTATCAGAAATG	RG	GW19_RG_10_RG	RG_10	RG_combo2_10	temporal	19	all	GW19	RG	Middle
GW19_temporal_TGCGCAGAGCGACGTA	RG	GW19_RG_10_RG	RG_10	RG_combo2_10	temporal	19	all	GW19	RG	Middle
GW19_temporal_TGCTACCGTCGCTTTC	RG	GW19_RG_2_RG	RG_12	RG_combo2_10	temporal	19	all	GW19	RG	Middle
GW19_temporal_TGGCGCAGTTCGTTGA	RG	GW19_RG_10_RG	RG_10	RG_combo2_10	temporal	19	all	GW19	RG	Middle
GW19_temporal_TGGCGCATCCTGTACC	RG	GW19_RG_10_RG	RG_10	RG_combo2_10	temporal	19	all	GW19	RG	Middle
GW19_temporal_TGGGAAGAGGAACTGC	RG	GW19_RG_10_RG	RG_10	RG_combo2_10	temporal	19	all	GW19	RG	Middle
GW19_temporal_TGGGAAGTCAGTCAGT	RG	GW19_RG_2_RG	RG_12	RG_combo2_10	temporal	19	all	GW19	RG	Middle
GW19_temporal_TGGTTCCTCTGGCGTG	RG	GW19_RG_10_RG	RG_10	RG_combo2_10	temporal	19	all	GW19	RG	Middle
GW19_temporal_TGTATTCCACGGACAA	RG	GW19_RG_10_RG	RG_10	RG_combo2_10	temporal	19	all	GW19	RG	Middle
GW19_temporal_TGTGTTTCACCTTGTC	RG	GW19_RG_5_RG	RG_10	RG_combo2_10	temporal	19	all	GW19	RG	Middle
GW19_temporal_TGTGTTTGTTCTGTTT	RG	GW19_RG_10_RG	RG_10	RG_combo2_10	temporal	19	all	GW19	RG	Middle
GW19_temporal_TTAGGACCACTGCCAG	RG	GW19_RG_10_RG	RG_10	RG_combo2_10	temporal	19	all	GW19	RG	Middle
GW19_temporal_TTCGGTCGTCGCTTCT	RG	GW19_RG_10_RG	RG_10	RG_combo2_10	temporal	19	all	GW19	RG	Middle
GW19_temporal_TTCTTAGTCACGGTTA	RG	GW19_RG_10_RG	RG_10	RG_combo2_10	temporal	19	all	GW19	RG	Middle
GW19_temporal_TTTGCGCGTATATGGA	RG	GW19_RG_10_RG	RG_10	RG_combo2_10	temporal	19	all	GW19	RG	Middle
GW19_V1_all_AAACCTGTCTCTGAGA	RG	GW19_RG_2_RG	RG_12	RG_combo2_10	V1	19	all	GW19	RG	Middle
GW19_V1_all_AACTGGTGTACCGCTG	RG	GW19_RG_2_RG	RG_12	RG_combo2_10	V1	19	all	GW19	RG	Middle
GW19_V1_all_AATCGGTCAAGCTGAG	RG	GW19_RG_17_RG	RG_20	RG_combo2_10	V1	19	all	GW19	RG	Middle
GW19_V1_all_AATCGGTTCTTGCAAG	RG	GW19_RG_17_RG	RG_20	RG_combo2_10	V1	19	all	GW19	RG	Middle
GW19_V1_all_ACATCAGGTCTGGAGA	RG	GW19_RG_2_RG	RG_12	RG_combo2_10	V1	19	all	GW19	RG	Middle
GW19_V1_all_ACCCACTTCCTTTCTC	RG	GW19_RG_17_RG	RG_20	RG_combo2_10	V1	19	all	GW19	RG	Middle
GW19_V1_all_ACGATGTCATCGATGT	RG	GW19_RG_17_RG	RG_20	RG_combo2_10	V1	19	all	GW19	RG	Middle
GW19_V1_all_AGAATAGAGAAACGAG	RG	GW19_RG_17_RG	RG_20	RG_combo2_10	V1	19	all	GW19	RG	Middle
GW19_V1_all_AGCAGCCCACCACCAG	RG	GW19_RG_2_RG	RG_12	RG_combo2_10	V1	19	all	GW19	RG	Middle
GW19_V1_all_AGGCCGTAGTGAACAT	RG	GW19_RG_2_RG	RG_12	RG_combo2_10	V1	19	all	GW19	RG	Middle
GW19_V1_all_AGTGAGGCATTCCTGC	RG	GW19_RG_5_RG	RG_10	RG_combo2_10	V1	19	all	GW19	RG	Middle
GW19_V1_all_AGTGTCATCGCTTGTC	RG	GW19_RG_17_RG	RG_20	RG_combo2_10	V1	19	all	GW19	RG	Middle
GW19_V1_all_ATGCGATGTTGACGTT	RG	GW19_RG_2_RG	RG_12	RG_combo2_10	V1	19	all	GW19	RG	Middle
GW19_V1_all_CAAGATCAGACAGGCT	RG	GW19_RG_17_RG	RG_20	RG_combo2_10	V1	19	all	GW19	RG	Middle
GW19_V1_all_CAAGTTGGTTCCGGCA	RG	GW19_RG_17_RG	RG_20	RG_combo2_10	V1	19	all	GW19	RG	Middle
GW19_V1_all_CACAGGCCATTGCGGC	RG	GW19_RG_2_RG	RG_12	RG_combo2_10	V1	19	all	GW19	RG	Middle
GW19_V1_all_CAGTCCTGTGGCTCCA	RG	GW19_RG_2_RG	RG_12	RG_combo2_10	V1	19	all	GW19	RG	Middle
GW19_V1_all_CCGTACTAGTCCTCCT	RG	GW19_RG_5_RG	RG_10	RG_combo2_10	V1	19	all	GW19	RG	Middle
GW19_V1_all_CGGACACCATGACGGA	RG	GW19_RG_2_RG	RG_12	RG_combo2_10	V1	19	all	GW19	RG	Middle
GW19_V1_all_CGGAGTCCATGATCCA	RG	GW19_RG_2_RG	RG_12	RG_combo2_10	V1	19	all	GW19	RG	Middle
GW19_V1_all_CGTCTACTCGAATGGG	RG	GW19_RG_2_RG	RG_12	RG_combo2_10	V1	19	all	GW19	RG	Middle
GW19_V1_all_CGTGAGCTCCATGCTC	RG	GW19_RG_2_RG	RG_12	RG_combo2_10	V1	19	all	GW19	RG	Middle
GW19_V1_all_CTCGTACGTTAAAGTG	RG	GW19_RG_2_RG	RG_12	RG_combo2_10	V1	19	all	GW19	RG	Middle
GW19_V1_all_CTTACCGAGACAGACC	RG	GW19_RG_17_RG	RG_20	RG_combo2_10	V1	19	all	GW19	RG	Middle
GW19_V1_all_GACCTGGGTTGACGTT	RG	GW19_RG_2_RG	RG_12	RG_combo2_10	V1	19	all	GW19	RG	Middle
GW19_V1_all_GACTAACCATAGACTC	RG	GW19_RG_10_RG	RG_10	RG_combo2_10	V1	19	all	GW19	RG	Middle
GW19_V1_all_GCGACCAGTAGAGGAA	RG	GW19_RG_2_RG	RG_12	RG_combo2_10	V1	19	all	GW19	RG	Middle
GW19_V1_all_GGAATAAGTTGTTTGG	RG	GW19_RG_5_RG	RG_10	RG_combo2_10	V1	19	all	GW19	RG	Middle
GW19_V1_all_GGGCACTGTATTACCG	RG	GW19_RG_2_RG	RG_12	RG_combo2_10	V1	19	all	GW19	RG	Middle
GW19_V1_all_GTTAAGCCACAACGTT	RG	GW19_RG_17_RG	RG_20	RG_combo2_10	V1	19	all	GW19	RG	Middle
GW19_V1_all_GTTCATTTCTTACCTA	RG	GW19_RG_17_RG	RG_20	RG_combo2_10	V1	19	all	GW19	RG	Middle
GW19_V1_all_GTTCTCGCACTGTCGG	RG	GW19_RG_17_RG	RG_20	RG_combo2_10	V1	19	all	GW19	RG	Middle
GW19_V1_all_TAGAGCTCAGCCTTTC	RG	GW19_RG_2_RG	RG_12	RG_combo2_10	V1	19	all	GW19	RG	Middle
GW19_V1_all_TATGCCCAGAGTACAT	RG	GW19_RG_2_RG	RG_12	RG_combo2_10	V1	19	all	GW19	RG	Middle
GW19_V1_all_TCAACGACAAGTCTAC	RG	GW19_RG_2_RG	RG_12	RG_combo2_10	V1	19	all	GW19	RG	Middle
GW19_V1_all_TCAGATGCATCACAAC	RG	GW19_RG_2_RG	RG_12	RG_combo2_10	V1	19	all	GW19	RG	Middle
GW19_V1_all_TCAGGTACATTCGACA	RG	GW19_RG_17_RG	RG_20	RG_combo2_10	V1	19	all	GW19	RG	Middle
GW19_V1_all_TCCCGATAGAATTCCC	RG	GW19_RG_17_RG	RG_20	RG_combo2_10	V1	19	all	GW19	RG	Middle
GW19_V1_all_TCGTAGAGTTCTGGTA	RG	GW19_RG_17_RG	RG_20	RG_combo2_10	V1	19	all	GW19	RG	Middle
GW19_V1_all_TGATTTCGTTCAGGCC	RG	GW19_RG_17_RG	RG_20	RG_combo2_10	V1	19	all	GW19	RG	Middle
GW19_V1_all_TGGCCAGAGGTGTTAA	RG	GW19_RG_2_RG	RG_12	RG_combo2_10	V1	19	all	GW19	RG	Middle
GW19_V1_all_TTTCCTCCAAACCTAC	RG	GW19_RG_17_RG	RG_20	RG_combo2_10	V1	19	all	GW19	RG	Middle
GW20_motor_ATTACTCAGATACACA	RG	GW20_RG_11_RG	RG_19	RG_combo2_10	motor	20	all	GW20	RG	Middle
GW20_PFC_AACCGCGGTCTTCTCG	RG	GW20_RG_11_RG	RG_19	RG_combo2_10	PFC	20	all	GW20	RG	Middle
GW20_PFC_ACAGCCGTCACAACGT	RG	GW20_RG_5_RG	RG_8	RG_combo2_10	PFC	20	all	GW20	RG	Middle
GW20_PFC_ACGGCCACACTTCTGC	RG	GW20_RG_11_RG	RG_19	RG_combo2_10	PFC	20	all	GW20	RG	Middle
GW20_PFC_AGGCCGTCACAAGACG	RG	GW20_RG_5_RG	RG_8	RG_combo2_10	PFC	20	all	GW20	RG	Middle
GW20_PFC_ATAGACCGTCCCGACA	RG	GW20_RG_11_RG	RG_19	RG_combo2_10	PFC	20	all	GW20	RG	Middle
GW20_PFC_CAAGATCTCCAACCAA	RG	GW20_RG_11_RG	RG_19	RG_combo2_10	PFC	20	all	GW20	RG	Middle
GW20_PFC_CAGCAGCTCGTGGACC	RG	GW20_RG_9_RG	RG_44	RG_combo2_10	PFC	20	all	GW20	RG	Middle
GW20_PFC_CATATTCAGCGGCTTC	RG	GW20_RG_5_RG	RG_8	RG_combo2_10	PFC	20	all	GW20	RG	Middle
GW20_PFC_CGAACATTCGCAAACT	RG	GW20_RG_9_RG	RG_44	RG_combo2_10	PFC	20	all	GW20	RG	Middle
GW20_PFC_CTAATGGAGCCAGAAC	RG	GW20_RG_11_RG	RG_19	RG_combo2_10	PFC	20	all	GW20	RG	Middle
GW20_PFC_CTACCCATCGCGGATC	RG	GW20_RG_11_RG	RG_19	RG_combo2_10	PFC	20	all	GW20	RG	Middle
GW20_PFC_CTCTACGGTTAAGAAC	RG	GW20_RG_5_RG	RG_8	RG_combo2_10	PFC	20	all	GW20	RG	Middle
GW20_PFC_CTGGTCTGTGTAACGG	RG	GW20_RG_11_RG	RG_19	RG_combo2_10	PFC	20	all	GW20	RG	Middle
GW20_PFC_CTGGTCTTCTAGCACA	RG	GW20_RG_5_RG	RG_8	RG_combo2_10	PFC	20	all	GW20	RG	Middle
GW20_PFC_CTGTTTAAGTCACGCC	RG	GW20_RG_9_RG	RG_44	RG_combo2_10	PFC	20	all	GW20	RG	Middle
GW20_PFC_GCTCTGTAGAGTGACC	RG	GW20_RG_5_RG	RG_8	RG_combo2_10	PFC	20	all	GW20	RG	Middle
GW20_PFC_GGATGTTGTACACCGC	RG	GW20_RG_11_RG	RG_19	RG_combo2_10	PFC	20	all	GW20	RG	Middle
GW20_PFC_GGCAATTCACAGACTT	RG	GW20_RG_9_RG	RG_44	RG_combo2_10	PFC	20	all	GW20	RG	Middle
GW20_PFC_GTAACGTTCAGCCTAA	RG	GW20_RG_11_RG	RG_19	RG_combo2_10	PFC	20	all	GW20	RG	Middle
GW20_PFC_GTATTCTTCTATCCTA	RG	GW20_RG_11_RG	RG_19	RG_combo2_10	PFC	20	all	GW20	RG	Middle
GW20_PFC_GTTACAGCAAGTTCTG	RG	GW20_RG_5_RG	RG_8	RG_combo2_10	PFC	20	all	GW20	RG	Middle
GW20_PFC_TACCTTAAGGAGCGAG	RG	GW20_RG_5_RG	RG_8	RG_combo2_10	PFC	20	all	GW20	RG	Middle
GW20_PFC_TACTTACAGGCAGTCA	RG	GW20_RG_11_RG	RG_19	RG_combo2_10	PFC	20	all	GW20	RG	Middle
GW20_PFC_TAGCCGGAGAAGGACA	RG	GW20_RG_11_RG	RG_19	RG_combo2_10	PFC	20	all	GW20	RG	Middle
GW20_PFC_TAGCCGGAGTAGTGCG	RG	GW20_RG_11_RG	RG_19	RG_combo2_10	PFC	20	all	GW20	RG	Middle
GW20_PFC_TATCAGGCAGGCAGTA	RG	GW20_RG_11_RG	RG_19	RG_combo2_10	PFC	20	all	GW20	RG	Middle
GW20_PFC_TGTCCCAGTTTGTTTC	RG	GW20_RG_5_RG	RG_8	RG_combo2_10	PFC	20	all	GW20	RG	Middle
GW20_PFC_TGTGGTATCGCTTAGA	RG	GW20_RG_11_RG	RG_19	RG_combo2_10	PFC	20	all	GW20	RG	Middle
GW20_PFC_TTAACTCAGCCAGAAC	RG	GW20_RG_11_RG	RG_19	RG_combo2_10	PFC	20	all	GW20	RG	Middle
GW20_PFC_TTCGAAGAGCTAAGAT	RG	GW20_RG_5_RG	RG_8	RG_combo2_10	PFC	20	all	GW20	RG	Middle
GW20_PFC_TTCGAAGCAGCATACT	RG	GW20_RG_11_RG	RG_19	RG_combo2_10	PFC	20	all	GW20	RG	Middle
GW20_PFC_TTGGAACAGGCCATAG	RG	GW20_RG_9_RG	RG_44	RG_combo2_10	PFC	20	all	GW20	RG	Middle
GW20_PFC_TTTGTCATCACAGTAC	RG	GW20_RG_5_RG	RG_8	RG_combo2_10	PFC	20	all	GW20	RG	Middle
GW20_somatosensory_AAACGGGAGTGCGATG	RG	GW20_RG_11_RG	RG_19	RG_combo2_10	somatosensory	20	all	GW20	RG	Middle
GW20_somatosensory_AAAGCAATCGGTGTTA	RG	GW20_RG_12_RG	RG_8	RG_combo2_10	somatosensory	20	all	GW20	RG	Middle
GW20_somatosensory_AACACGTAGCTAGTGG	RG	GW20_RG_11_RG	RG_19	RG_combo2_10	somatosensory	20	all	GW20	RG	Middle
GW20_somatosensory_AACGTTGAGAGTACCG	RG	GW20_RG_12_RG	RG_8	RG_combo2_10	somatosensory	20	all	GW20	RG	Middle
GW20_somatosensory_AACGTTGAGTGGTAAT	RG	GW20_RG_12_RG	RG_8	RG_combo2_10	somatosensory	20	all	GW20	RG	Middle
GW20_somatosensory_AACTTTCTCAACACGT	RG	GW20_RG_12_RG	RG_8	RG_combo2_10	somatosensory	20	all	GW20	RG	Middle
GW20_somatosensory_AAGACCTAGGGTCGAT	RG	GW20_RG_5_RG	RG_8	RG_combo2_10	somatosensory	20	all	GW20	RG	Middle
GW20_somatosensory_AAGCCGCTCCACGTGG	RG	GW20_RG_12_RG	RG_8	RG_combo2_10	somatosensory	20	all	GW20	RG	Middle
GW20_somatosensory_AAGGAGCCACGAGGTA	RG	GW20_RG_12_RG	RG_8	RG_combo2_10	somatosensory	20	all	GW20	RG	Middle
GW20_somatosensory_AAGTCTGCATGGTAGG	RG	GW20_RG_12_RG	RG_8	RG_combo2_10	somatosensory	20	all	GW20	RG	Middle
GW20_somatosensory_AAGTCTGTCCCATTAT	RG	GW20_RG_12_RG	RG_8	RG_combo2_10	somatosensory	20	all	GW20	RG	Middle
GW20_somatosensory_ACATGGTAGTGTGGCA	RG	GW20_RG_5_RG	RG_8	RG_combo2_10	somatosensory	20	all	GW20	RG	Middle
GW20_somatosensory_ACGAGGACAGATCCAT	RG	GW20_RG_12_RG	RG_8	RG_combo2_10	somatosensory	20	all	GW20	RG	Middle
GW20_somatosensory_ACGAGGAGTTAGATGA	RG	GW20_RG_11_RG	RG_19	RG_combo2_10	somatosensory	20	all	GW20	RG	Middle
GW20_somatosensory_ACGCAGCCAGACGTAG	RG	GW20_RG_12_RG	RG_8	RG_combo2_10	somatosensory	20	all	GW20	RG	Middle
GW20_somatosensory_ACGGAGACACTTACGA	RG	GW20_RG_11_RG	RG_19	RG_combo2_10	somatosensory	20	all	GW20	RG	Middle
GW20_somatosensory_ACGGGCTCAGACGCTC	RG	GW20_RG_5_RG	RG_8	RG_combo2_10	somatosensory	20	all	GW20	RG	Middle
GW20_somatosensory_ACTGAACCAAGGACAC	RG	GW20_RG_12_RG	RG_8	RG_combo2_10	somatosensory	20	all	GW20	RG	Middle
GW20_somatosensory_ACTGATGAGCCAGGAT	RG	GW20_RG_12_RG	RG_8	RG_combo2_10	somatosensory	20	all	GW20	RG	Middle
GW20_somatosensory_ACTGCTCTCAACCATG	RG	GW20_RG_5_RG	RG_8	RG_combo2_10	somatosensory	20	all	GW20	RG	Middle
GW20_somatosensory_ACTGTCCCAGGAATGC	RG	GW20_RG_12_RG	RG_8	RG_combo2_10	somatosensory	20	all	GW20	RG	Middle
GW20_somatosensory_AGACGTTGTGTAATGA	RG	GW20_RG_12_RG	RG_8	RG_combo2_10	somatosensory	20	all	GW20	RG	Middle
GW20_somatosensory_AGAGTGGTCTTGAGAC	RG	GW20_RG_12_RG	RG_8	RG_combo2_10	somatosensory	20	all	GW20	RG	Middle
GW20_somatosensory_AGATTGCAGAGTAATC	RG	GW20_RG_12_RG	RG_8	RG_combo2_10	somatosensory	20	all	GW20	RG	Middle
GW20_somatosensory_AGATTGCGTAGAGCTG	RG	GW20_RG_11_RG	RG_19	RG_combo2_10	somatosensory	20	all	GW20	RG	Middle
GW20_somatosensory_AGCAGCCTCAACACCA	RG	GW20_RG_9_RG	RG_44	RG_combo2_10	somatosensory	20	all	GW20	RG	Middle
GW20_somatosensory_AGCATACTCCTCAATT	RG	GW20_RG_12_RG	RG_8	RG_combo2_10	somatosensory	20	all	GW20	RG	Middle
GW20_somatosensory_AGCGGTCGTGGCTCCA	RG	GW20_RG_12_RG	RG_8	RG_combo2_10	somatosensory	20	all	GW20	RG	Middle
GW20_somatosensory_AGCGTATCAATCGAAA	RG	GW20_RG_5_RG	RG_8	RG_combo2_10	somatosensory	20	all	GW20	RG	Middle
GW20_somatosensory_AGTGGGATCTGAGTGT	RG	GW20_RG_11_RG	RG_19	RG_combo2_10	somatosensory	20	all	GW20	RG	Middle
GW20_somatosensory_AGTGTCAAGATATACG	RG	GW20_RG_5_RG	RG_8	RG_combo2_10	somatosensory	20	all	GW20	RG	Middle
GW20_somatosensory_AGTTGGTAGGTAGCTG	RG	GW20_RG_12_RG	RG_8	RG_combo2_10	somatosensory	20	all	GW20	RG	Middle
GW20_somatosensory_ATAACGCGTAAGAGAG	RG	GW20_RG_5_RG	RG_8	RG_combo2_10	somatosensory	20	all	GW20	RG	Middle
GW20_somatosensory_ATCATCTCACACTGCG	RG	GW20_RG_11_RG	RG_19	RG_combo2_10	somatosensory	20	all	GW20	RG	Middle
GW20_somatosensory_ATCGAGTAGTATCGAA	RG	GW20_RG_5_RG	RG_8	RG_combo2_10	somatosensory	20	all	GW20	RG	Middle
GW20_somatosensory_ATCTACTGTGCGCTTG	RG	GW20_RG_11_RG	RG_19	RG_combo2_10	somatosensory	20	all	GW20	RG	Middle
GW20_somatosensory_ATCTGCCAGTCGAGTG	RG	GW20_RG_5_RG	RG_8	RG_combo2_10	somatosensory	20	all	GW20	RG	Middle
GW20_somatosensory_ATCTGCCCACGCCAGT	RG	GW20_RG_5_RG	RG_8	RG_combo2_10	somatosensory	20	all	GW20	RG	Middle
GW20_somatosensory_ATGCGATAGCACAGGT	RG	GW20_RG_12_RG	RG_8	RG_combo2_10	somatosensory	20	all	GW20	RG	Middle
GW20_somatosensory_ATTACTCGTTCAACCA	RG	GW20_RG_5_RG	RG_8	RG_combo2_10	somatosensory	20	all	GW20	RG	Middle
GW20_somatosensory_ATTATCCAGCCCGAAA	RG	GW20_RG_11_RG	RG_19	RG_combo2_10	somatosensory	20	all	GW20	RG	Middle
GW20_somatosensory_ATTGGTGCAGGCTGAA	RG	GW20_RG_12_RG	RG_8	RG_combo2_10	somatosensory	20	all	GW20	RG	Middle
GW20_somatosensory_CAACCAAAGAGGTTAT	RG	GW20_RG_5_RG	RG_8	RG_combo2_10	somatosensory	20	all	GW20	RG	Middle
GW20_somatosensory_CAACTAGTCTCTGAGA	RG	GW20_RG_12_RG	RG_8	RG_combo2_10	somatosensory	20	all	GW20	RG	Middle
GW20_somatosensory_CAAGAAAAGGCTAGGT	RG	GW20_RG_12_RG	RG_8	RG_combo2_10	somatosensory	20	all	GW20	RG	Middle
GW20_somatosensory_CAAGAAAGTGAGGGAG	RG	GW20_RG_11_RG	RG_19	RG_combo2_10	somatosensory	20	all	GW20	RG	Middle
GW20_somatosensory_CAAGAAAGTGTTTGTG	RG	GW20_RG_5_RG	RG_8	RG_combo2_10	somatosensory	20	all	GW20	RG	Middle
GW20_somatosensory_CAAGGCCAGCTGAAAT	RG	GW20_RG_9_RG	RG_44	RG_combo2_10	somatosensory	20	all	GW20	RG	Middle
GW20_somatosensory_CAAGTTGGTGTTGAGG	RG	GW20_RG_12_RG	RG_8	RG_combo2_10	somatosensory	20	all	GW20	RG	Middle
GW20_somatosensory_CACAAACGTGCGCTTG	RG	GW20_RG_12_RG	RG_8	RG_combo2_10	somatosensory	20	all	GW20	RG	Middle
GW20_somatosensory_CACACAAAGGGTATCG	RG	GW20_RG_11_RG	RG_19	RG_combo2_10	somatosensory	20	all	GW20	RG	Middle
GW20_somatosensory_CACACTCGTCTCGTTC	RG	GW20_RG_12_RG	RG_8	RG_combo2_10	somatosensory	20	all	GW20	RG	Middle
GW20_somatosensory_CACAGGCCAAGTACCT	RG	GW20_RG_9_RG	RG_44	RG_combo2_10	somatosensory	20	all	GW20	RG	Middle
GW20_somatosensory_CACAGGCGTTTAGGAA	RG	GW20_RG_12_RG	RG_8	RG_combo2_10	somatosensory	20	all	GW20	RG	Middle
GW20_somatosensory_CACATTTAGGCCGAAT	RG	GW20_RG_5_RG	RG_8	RG_combo2_10	somatosensory	20	all	GW20	RG	Middle
GW20_somatosensory_CACCACTAGTGAAGAG	RG	GW20_RG_12_RG	RG_8	RG_combo2_10	somatosensory	20	all	GW20	RG	Middle
GW20_somatosensory_CACCAGGGTACTTAGC	RG	GW20_RG_12_RG	RG_8	RG_combo2_10	somatosensory	20	all	GW20	RG	Middle
GW20_somatosensory_CACTCCAAGCGTAGTG	RG	GW20_RG_12_RG	RG_8	RG_combo2_10	somatosensory	20	all	GW20	RG	Middle
GW20_somatosensory_CAGAGAGTCAACACCA	RG	GW20_RG_12_RG	RG_8	RG_combo2_10	somatosensory	20	all	GW20	RG	Middle
GW20_somatosensory_CAGATCAAGTGGTAGC	RG	GW20_RG_12_RG	RG_8	RG_combo2_10	somatosensory	20	all	GW20	RG	Middle
GW20_somatosensory_CAGCAGCTCTGAGGGA	RG	GW20_RG_12_RG	RG_8	RG_combo2_10	somatosensory	20	all	GW20	RG	Middle
GW20_somatosensory_CAGCATAGTTCACCTC	RG	GW20_RG_5_RG	RG_8	RG_combo2_10	somatosensory	20	all	GW20	RG	Middle
GW20_somatosensory_CAGCGACTCAAACCGT	RG	GW20_RG_12_RG	RG_8	RG_combo2_10	somatosensory	20	all	GW20	RG	Middle
GW20_somatosensory_CAGCTAATCACCTTAT	RG	GW20_RG_11_RG	RG_19	RG_combo2_10	somatosensory	20	all	GW20	RG	Middle
GW20_somatosensory_CAGGTGCTCTTCATGT	RG	GW20_RG_12_RG	RG_8	RG_combo2_10	somatosensory	20	all	GW20	RG	Middle
GW20_somatosensory_CAGTAACGTGGTAACG	RG	GW20_RG_11_RG	RG_19	RG_combo2_10	somatosensory	20	all	GW20	RG	Middle
GW20_somatosensory_CAGTCCTGTAGCGATG	RG	GW20_RG_12_RG	RG_8	RG_combo2_10	somatosensory	20	all	GW20	RG	Middle
GW20_somatosensory_CAGTCCTGTTCGTGAT	RG	GW20_RG_11_RG	RG_19	RG_combo2_10	somatosensory	20	all	GW20	RG	Middle
GW20_somatosensory_CATCAGAAGGAGTCTG	RG	GW20_RG_5_RG	RG_8	RG_combo2_10	somatosensory	20	all	GW20	RG	Middle
GW20_somatosensory_CATCGGGAGATCACGG	RG	GW20_RG_12_RG	RG_8	RG_combo2_10	somatosensory	20	all	GW20	RG	Middle
GW20_somatosensory_CCACCTAAGTCAATAG	RG	GW20_RG_12_RG	RG_8	RG_combo2_10	somatosensory	20	all	GW20	RG	Middle
GW20_somatosensory_CCAGCGAGTGGGTATG	RG	GW20_RG_12_RG	RG_8	RG_combo2_10	somatosensory	20	all	GW20	RG	Middle
GW20_somatosensory_CCATGTCCATGACGGA	RG	GW20_RG_9_RG	RG_44	RG_combo2_10	somatosensory	20	all	GW20	RG	Middle
GW20_somatosensory_CCATGTCGTTACTGAC	RG	GW20_RG_5_RG	RG_8	RG_combo2_10	somatosensory	20	all	GW20	RG	Middle
GW20_somatosensory_CCATTCGCAAATTGCC	RG	GW20_RG_9_RG	RG_44	RG_combo2_10	somatosensory	20	all	GW20	RG	Middle
GW20_somatosensory_CCCATACGTTCGTTGA	RG	GW20_RG_12_RG	RG_8	RG_combo2_10	somatosensory	20	all	GW20	RG	Middle
GW20_somatosensory_CCCTCCTCAAGCGATG	RG	GW20_RG_12_RG	RG_8	RG_combo2_10	somatosensory	20	all	GW20	RG	Middle
GW20_somatosensory_CCGGTAGAGAAACCAT	RG	GW20_RG_5_RG	RG_8	RG_combo2_10	somatosensory	20	all	GW20	RG	Middle
GW20_somatosensory_CCGGTAGTCGTGGACC	RG	GW20_RG_12_RG	RG_8	RG_combo2_10	somatosensory	20	all	GW20	RG	Middle
GW20_somatosensory_CCGTACTGTTCTCATT	RG	GW20_RG_12_RG	RG_8	RG_combo2_10	somatosensory	20	all	GW20	RG	Middle
GW20_somatosensory_CCGTGGAGTCCGTGAC	RG	GW20_RG_12_RG	RG_8	RG_combo2_10	somatosensory	20	all	GW20	RG	Middle
GW20_somatosensory_CCTACCATCGCGATCG	RG	GW20_RG_11_RG	RG_19	RG_combo2_10	somatosensory	20	all	GW20	RG	Middle
GW20_somatosensory_CCTAGCTTCTCGATGA	RG	GW20_RG_5_RG	RG_8	RG_combo2_10	somatosensory	20	all	GW20	RG	Middle
GW20_somatosensory_CCTTCCCGTTACGCGC	RG	GW20_RG_9_RG	RG_44	RG_combo2_10	somatosensory	20	all	GW20	RG	Middle
GW20_somatosensory_CCTTCCCTCGAGGTAG	RG	GW20_RG_12_RG	RG_8	RG_combo2_10	somatosensory	20	all	GW20	RG	Middle
GW20_somatosensory_CGAACATCAGCGTAAG	RG	GW20_RG_5_RG	RG_8	RG_combo2_10	somatosensory	20	all	GW20	RG	Middle
GW20_somatosensory_CGACCTTTCCGTACAA	RG	GW20_RG_12_RG	RG_8	RG_combo2_10	somatosensory	20	all	GW20	RG	Middle
GW20_somatosensory_CGATTGATCCTTGACC	RG	GW20_RG_12_RG	RG_8	RG_combo2_10	somatosensory	20	all	GW20	RG	Middle
GW20_somatosensory_CGCGTTTTCTGTCCGT	RG	GW20_RG_5_RG	RG_8	RG_combo2_10	somatosensory	20	all	GW20	RG	Middle
GW20_somatosensory_CGGACGTAGCTTCGCG	RG	GW20_RG_12_RG	RG_8	RG_combo2_10	somatosensory	20	all	GW20	RG	Middle
GW20_somatosensory_CGGACGTGTAGGACAC	RG	GW20_RG_12_RG	RG_8	RG_combo2_10	somatosensory	20	all	GW20	RG	Middle
GW20_somatosensory_CGGAGTCAGGGAAACA	RG	GW20_RG_12_RG	RG_8	RG_combo2_10	somatosensory	20	all	GW20	RG	Middle
GW20_somatosensory_CGGCTAGAGACACTAA	RG	GW20_RG_12_RG	RG_8	RG_combo2_10	somatosensory	20	all	GW20	RG	Middle
GW20_somatosensory_CGGCTAGTCCGCAAGC	RG	GW20_RG_11_RG	RG_19	RG_combo2_10	somatosensory	20	all	GW20	RG	Middle
GW20_somatosensory_CGGTTAATCGTGACAT	RG	GW20_RG_11_RG	RG_19	RG_combo2_10	somatosensory	20	all	GW20	RG	Middle
GW20_somatosensory_CGTAGGCGTAGAGGAA	RG	GW20_RG_5_RG	RG_8	RG_combo2_10	somatosensory	20	all	GW20	RG	Middle
GW20_somatosensory_CGTCACTTCACAGTAC	RG	GW20_RG_9_RG	RG_44	RG_combo2_10	somatosensory	20	all	GW20	RG	Middle
GW20_somatosensory_CGTCACTTCTTTAGGG	RG	GW20_RG_12_RG	RG_8	RG_combo2_10	somatosensory	20	all	GW20	RG	Middle
GW20_somatosensory_CGTCCATGTTCCACAA	RG	GW20_RG_12_RG	RG_8	RG_combo2_10	somatosensory	20	all	GW20	RG	Middle
GW20_somatosensory_CGTCCATGTTCTGGTA	RG	GW20_RG_12_RG	RG_8	RG_combo2_10	somatosensory	20	all	GW20	RG	Middle
GW20_somatosensory_CGTCTACAGGCACATG	RG	GW20_RG_12_RG	RG_8	RG_combo2_10	somatosensory	20	all	GW20	RG	Middle
GW20_somatosensory_CGTGAGCTCCGTACAA	RG	GW20_RG_11_RG	RG_19	RG_combo2_10	somatosensory	20	all	GW20	RG	Middle
GW20_somatosensory_CGTGTCTTCAAGAAGT	RG	GW20_RG_12_RG	RG_8	RG_combo2_10	somatosensory	20	all	GW20	RG	Middle
GW20_somatosensory_CGTTAGAAGCTGAAAT	RG	GW20_RG_5_RG	RG_8	RG_combo2_10	somatosensory	20	all	GW20	RG	Middle
GW20_somatosensory_CGTTCTGCATGCCACG	RG	GW20_RG_5_RG	RG_8	RG_combo2_10	somatosensory	20	all	GW20	RG	Middle
GW20_somatosensory_CTAACTTAGTGAATTG	RG	GW20_RG_5_RG	RG_8	RG_combo2_10	somatosensory	20	all	GW20	RG	Middle
GW20_somatosensory_CTAAGACCAGTCTTCC	RG	GW20_RG_12_RG	RG_8	RG_combo2_10	somatosensory	20	all	GW20	RG	Middle
GW20_somatosensory_CTAAGACCAGTGGGAT	RG	GW20_RG_5_RG	RG_8	RG_combo2_10	somatosensory	20	all	GW20	RG	Middle
GW20_somatosensory_CTACACCTCACAGGCC	RG	GW20_RG_12_RG	RG_8	RG_combo2_10	somatosensory	20	all	GW20	RG	Middle
GW20_somatosensory_CTACGTCAGTGGAGTC	RG	GW20_RG_12_RG	RG_8	RG_combo2_10	somatosensory	20	all	GW20	RG	Middle
GW20_somatosensory_CTACGTCCAGCTATTG	RG	GW20_RG_12_RG	RG_8	RG_combo2_10	somatosensory	20	all	GW20	RG	Middle
GW20_somatosensory_CTAGCCTTCCACTGGG	RG	GW20_RG_5_RG	RG_8	RG_combo2_10	somatosensory	20	all	GW20	RG	Middle
GW20_somatosensory_CTCATTAAGCGACGTA	RG	GW20_RG_5_RG	RG_8	RG_combo2_10	somatosensory	20	all	GW20	RG	Middle
GW20_somatosensory_CTCCTAGCAGTAGAGC	RG	GW20_RG_12_RG	RG_8	RG_combo2_10	somatosensory	20	all	GW20	RG	Middle
GW20_somatosensory_CTCGAGGTCGACAGCC	RG	GW20_RG_12_RG	RG_8	RG_combo2_10	somatosensory	20	all	GW20	RG	Middle
GW20_somatosensory_CTCGGGATCACATGCA	RG	GW20_RG_9_RG	RG_44	RG_combo2_10	somatosensory	20	all	GW20	RG	Middle
GW20_somatosensory_CTCGTACGTCGTCTTC	RG	GW20_RG_5_RG	RG_8	RG_combo2_10	somatosensory	20	all	GW20	RG	Middle
GW20_somatosensory_CTCTACGGTCAGGACA	RG	GW20_RG_12_RG	RG_8	RG_combo2_10	somatosensory	20	all	GW20	RG	Middle
GW20_somatosensory_CTCTACGGTTCGCTAA	RG	GW20_RG_5_RG	RG_8	RG_combo2_10	somatosensory	20	all	GW20	RG	Middle
GW20_somatosensory_CTCTGGTAGGTGTTAA	RG	GW20_RG_12_RG	RG_8	RG_combo2_10	somatosensory	20	all	GW20	RG	Middle
GW20_somatosensory_CTGAAGTGTGATAAGT	RG	GW20_RG_12_RG	RG_8	RG_combo2_10	somatosensory	20	all	GW20	RG	Middle
GW20_somatosensory_CTGATCCTCTTTACAC	RG	GW20_RG_12_RG	RG_8	RG_combo2_10	somatosensory	20	all	GW20	RG	Middle
GW20_somatosensory_CTGCCTAGTAGAAGGA	RG	GW20_RG_9_RG	RG_44	RG_combo2_10	somatosensory	20	all	GW20	RG	Middle
GW20_somatosensory_CTGCGGAAGGTGCACA	RG	GW20_RG_5_RG	RG_8	RG_combo2_10	somatosensory	20	all	GW20	RG	Middle
GW20_somatosensory_CTGTGCTAGGACAGAA	RG	GW20_RG_9_RG	RG_44	RG_combo2_10	somatosensory	20	all	GW20	RG	Middle
GW20_somatosensory_CTGTTTATCTATGTGG	RG	GW20_RG_5_RG	RG_8	RG_combo2_10	somatosensory	20	all	GW20	RG	Middle
GW20_somatosensory_CTTACCGCATAGAAAC	RG	GW20_RG_5_RG	RG_8	RG_combo2_10	somatosensory	20	all	GW20	RG	Middle
GW20_somatosensory_CTTCTCTCACGGCTAC	RG	GW20_RG_12_RG	RG_8	RG_combo2_10	somatosensory	20	all	GW20	RG	Middle
GW20_somatosensory_CTTCTCTTCTTTAGGG	RG	GW20_RG_11_RG	RG_19	RG_combo2_10	somatosensory	20	all	GW20	RG	Middle
GW20_somatosensory_GAAACTCTCCAAATGC	RG	GW20_RG_11_RG	RG_19	RG_combo2_10	somatosensory	20	all	GW20	RG	Middle
GW20_somatosensory_GAACATCCAATGGATA	RG	GW20_RG_9_RG	RG_44	RG_combo2_10	somatosensory	20	all	GW20	RG	Middle
GW20_somatosensory_GAACATCCACAAGTAA	RG	GW20_RG_11_RG	RG_19	RG_combo2_10	somatosensory	20	all	GW20	RG	Middle
GW20_somatosensory_GAACATCCAGTCAGCC	RG	GW20_RG_9_RG	RG_44	RG_combo2_10	somatosensory	20	all	GW20	RG	Middle
GW20_somatosensory_GAACGGATCTTGAGGT	RG	GW20_RG_12_RG	RG_8	RG_combo2_10	somatosensory	20	all	GW20	RG	Middle
GW20_somatosensory_GAAGCAGAGATGTGGC	RG	GW20_RG_12_RG	RG_8	RG_combo2_10	somatosensory	20	all	GW20	RG	Middle
GW20_somatosensory_GACGTGCAGACACGAC	RG	GW20_RG_12_RG	RG_8	RG_combo2_10	somatosensory	20	all	GW20	RG	Middle
GW20_somatosensory_GACGTGCCACGCATCG	RG	GW20_RG_12_RG	RG_8	RG_combo2_10	somatosensory	20	all	GW20	RG	Middle
GW20_somatosensory_GACGTTAGTGACCAAG	RG	GW20_RG_5_RG	RG_8	RG_combo2_10	somatosensory	20	all	GW20	RG	Middle
GW20_somatosensory_GACTAACGTTAAGTAG	RG	GW20_RG_12_RG	RG_8	RG_combo2_10	somatosensory	20	all	GW20	RG	Middle
GW20_somatosensory_GAGGTGAAGATGTCGG	RG	GW20_RG_12_RG	RG_8	RG_combo2_10	somatosensory	20	all	GW20	RG	Middle
GW20_somatosensory_GATCAGTAGCCAACAG	RG	GW20_RG_12_RG	RG_8	RG_combo2_10	somatosensory	20	all	GW20	RG	Middle
GW20_somatosensory_GATCGATCATTTCAGG	RG	GW20_RG_11_RG	RG_19	RG_combo2_10	somatosensory	20	all	GW20	RG	Middle
GW20_somatosensory_GATCGCGAGGCTACGA	RG	GW20_RG_5_RG	RG_8	RG_combo2_10	somatosensory	20	all	GW20	RG	Middle
GW20_somatosensory_GATGAAACAGCGATCC	RG	GW20_RG_5_RG	RG_8	RG_combo2_10	somatosensory	20	all	GW20	RG	Middle
GW20_somatosensory_GATGAAATCCACGTTC	RG	GW20_RG_12_RG	RG_8	RG_combo2_10	somatosensory	20	all	GW20	RG	Middle
GW20_somatosensory_GATGAGGGTCTAGAGG	RG	GW20_RG_12_RG	RG_8	RG_combo2_10	somatosensory	20	all	GW20	RG	Middle
GW20_somatosensory_GATTCAGGTGCAGGTA	RG	GW20_RG_5_RG	RG_8	RG_combo2_10	somatosensory	20	all	GW20	RG	Middle
GW20_somatosensory_GCAAACTGTGTTGGGA	RG	GW20_RG_12_RG	RG_8	RG_combo2_10	somatosensory	20	all	GW20	RG	Middle
GW20_somatosensory_GCAAACTTCTTGTCAT	RG	GW20_RG_5_RG	RG_8	RG_combo2_10	somatosensory	20	all	GW20	RG	Middle
GW20_somatosensory_GCACTCTTCATAAAGG	RG	GW20_RG_12_RG	RG_8	RG_combo2_10	somatosensory	20	all	GW20	RG	Middle
GW20_somatosensory_GCAGCCAGTCTCACCT	RG	GW20_RG_12_RG	RG_8	RG_combo2_10	somatosensory	20	all	GW20	RG	Middle
GW20_somatosensory_GCAGTTAAGCTAGCCC	RG	GW20_RG_12_RG	RG_8	RG_combo2_10	somatosensory	20	all	GW20	RG	Middle
GW20_somatosensory_GCATGCGGTCTCACCT	RG	GW20_RG_12_RG	RG_8	RG_combo2_10	somatosensory	20	all	GW20	RG	Middle
GW20_somatosensory_GCATGTATCAATAAGG	RG	GW20_RG_12_RG	RG_8	RG_combo2_10	somatosensory	20	all	GW20	RG	Middle
GW20_somatosensory_GCATGTATCACCAGGC	RG	GW20_RG_12_RG	RG_8	RG_combo2_10	somatosensory	20	all	GW20	RG	Middle
GW20_somatosensory_GCCTCTACAATGAAAC	RG	GW20_RG_9_RG	RG_44	RG_combo2_10	somatosensory	20	all	GW20	RG	Middle
GW20_somatosensory_GCCTCTATCTGAGTGT	RG	GW20_RG_12_RG	RG_8	RG_combo2_10	somatosensory	20	all	GW20	RG	Middle
GW20_somatosensory_GCGCGATAGAAGAAGC	RG	GW20_RG_5_RG	RG_8	RG_combo2_10	somatosensory	20	all	GW20	RG	Middle
GW20_somatosensory_GCTCCTAGTCACCCAG	RG	GW20_RG_12_RG	RG_8	RG_combo2_10	somatosensory	20	all	GW20	RG	Middle
GW20_somatosensory_GCTGCAGCACCGCTAG	RG	GW20_RG_5_RG	RG_8	RG_combo2_10	somatosensory	20	all	GW20	RG	Middle
GW20_somatosensory_GCTGCTTCAGCGTTCG	RG	GW20_RG_12_RG	RG_8	RG_combo2_10	somatosensory	20	all	GW20	RG	Middle
GW20_somatosensory_GCTGGGTAGGGCATGT	RG	GW20_RG_12_RG	RG_8	RG_combo2_10	somatosensory	20	all	GW20	RG	Middle
GW20_somatosensory_GCTGGGTAGTGCAAGC	RG	GW20_RG_12_RG	RG_8	RG_combo2_10	somatosensory	20	all	GW20	RG	Middle
GW20_somatosensory_GCTGGGTGTTAAGTAG	RG	GW20_RG_5_RG	RG_8	RG_combo2_10	somatosensory	20	all	GW20	RG	Middle
GW20_somatosensory_GCTTCCATCGTGGGAA	RG	GW20_RG_5_RG	RG_8	RG_combo2_10	somatosensory	20	all	GW20	RG	Middle
GW20_somatosensory_GGAATAAAGGCTCATT	RG	GW20_RG_12_RG	RG_8	RG_combo2_10	somatosensory	20	all	GW20	RG	Middle
GW20_somatosensory_GGACAAGCAGCCTGTG	RG	GW20_RG_11_RG	RG_19	RG_combo2_10	somatosensory	20	all	GW20	RG	Middle
GW20_somatosensory_GGACGTCAGCAACGGT	RG	GW20_RG_5_RG	RG_8	RG_combo2_10	somatosensory	20	all	GW20	RG	Middle
GW20_somatosensory_GGAGCAATCGGTGTCG	RG	GW20_RG_9_RG	RG_44	RG_combo2_10	somatosensory	20	all	GW20	RG	Middle
GW20_somatosensory_GGATGTTTCGCAAACT	RG	GW20_RG_12_RG	RG_8	RG_combo2_10	somatosensory	20	all	GW20	RG	Middle
GW20_somatosensory_GGATTACAGTGTCTCA	RG	GW20_RG_5_RG	RG_8	RG_combo2_10	somatosensory	20	all	GW20	RG	Middle
GW20_somatosensory_GGCGTGTTCGAACGGA	RG	GW20_RG_9_RG	RG_44	RG_combo2_10	somatosensory	20	all	GW20	RG	Middle
GW20_somatosensory_GGCTCGAAGTGTCCAT	RG	GW20_RG_9_RG	RG_44	RG_combo2_10	somatosensory	20	all	GW20	RG	Middle
GW20_somatosensory_GGCTCGAGTGACGGTA	RG	GW20_RG_11_RG	RG_19	RG_combo2_10	somatosensory	20	all	GW20	RG	Middle
GW20_somatosensory_GGCTGGTGTCTCTCGT	RG	GW20_RG_12_RG	RG_8	RG_combo2_10	somatosensory	20	all	GW20	RG	Middle
GW20_somatosensory_GGCTGGTTCAGTTGAC	RG	GW20_RG_12_RG	RG_8	RG_combo2_10	somatosensory	20	all	GW20	RG	Middle
GW20_somatosensory_GGGACCTGTCACTTCC	RG	GW20_RG_12_RG	RG_8	RG_combo2_10	somatosensory	20	all	GW20	RG	Middle
GW20_somatosensory_GGGATGACAATGGACG	RG	GW20_RG_12_RG	RG_8	RG_combo2_10	somatosensory	20	all	GW20	RG	Middle
GW20_somatosensory_GGGTCTGGTGTATGGG	RG	GW20_RG_12_RG	RG_8	RG_combo2_10	somatosensory	20	all	GW20	RG	Middle
GW20_somatosensory_GGTGAAGGTCGACTGC	RG	GW20_RG_11_RG	RG_19	RG_combo2_10	somatosensory	20	all	GW20	RG	Middle
GW20_somatosensory_GGTGCGTGTACCGCTG	RG	GW20_RG_12_RG	RG_8	RG_combo2_10	somatosensory	20	all	GW20	RG	Middle
GW20_somatosensory_GGTGTTAGTAAGGGAA	RG	GW20_RG_9_RG	RG_44	RG_combo2_10	somatosensory	20	all	GW20	RG	Middle
GW20_somatosensory_GTAACGTCATTTCAGG	RG	GW20_RG_9_RG	RG_44	RG_combo2_10	somatosensory	20	all	GW20	RG	Middle
GW20_somatosensory_GTACGTAGTAAGAGGA	RG	GW20_RG_5_RG	RG_8	RG_combo2_10	somatosensory	20	all	GW20	RG	Middle
GW20_somatosensory_GTACGTAGTCACAAGG	RG	GW20_RG_12_RG	RG_8	RG_combo2_10	somatosensory	20	all	GW20	RG	Middle
GW20_somatosensory_GTACGTATCAGCAACT	RG	GW20_RG_12_RG	RG_8	RG_combo2_10	somatosensory	20	all	GW20	RG	Middle
GW20_somatosensory_GTAGGCCGTTCCCTTG	RG	GW20_RG_12_RG	RG_8	RG_combo2_10	somatosensory	20	all	GW20	RG	Middle
GW20_somatosensory_GTAGTCATCTTCTGGC	RG	GW20_RG_5_RG	RG_8	RG_combo2_10	somatosensory	20	all	GW20	RG	Middle
GW20_somatosensory_GTATCTTGTACCGAGA	RG	GW20_RG_5_RG	RG_8	RG_combo2_10	somatosensory	20	all	GW20	RG	Middle
GW20_somatosensory_GTCAAGTGTAAGTGTA	RG	GW20_RG_5_RG	RG_8	RG_combo2_10	somatosensory	20	all	GW20	RG	Middle
GW20_somatosensory_GTCACGGGTTTAGCTG	RG	GW20_RG_9_RG	RG_44	RG_combo2_10	somatosensory	20	all	GW20	RG	Middle
GW20_somatosensory_GTCCTCAAGAAGGACA	RG	GW20_RG_12_RG	RG_8	RG_combo2_10	somatosensory	20	all	GW20	RG	Middle
GW20_somatosensory_GTCCTCAAGGTGATTA	RG	GW20_RG_11_RG	RG_19	RG_combo2_10	somatosensory	20	all	GW20	RG	Middle
GW20_somatosensory_GTCTTCGTCCATTCTA	RG	GW20_RG_12_RG	RG_8	RG_combo2_10	somatosensory	20	all	GW20	RG	Middle
GW20_somatosensory_GTGCAGCGTGTTGAGG	RG	GW20_RG_5_RG	RG_8	RG_combo2_10	somatosensory	20	all	GW20	RG	Middle
GW20_somatosensory_GTGTGCGTCATGTGGT	RG	GW20_RG_11_RG	RG_19	RG_combo2_10	somatosensory	20	all	GW20	RG	Middle
GW20_somatosensory_GTTACAGCAAGCGAGT	RG	GW20_RG_5_RG	RG_8	RG_combo2_10	somatosensory	20	all	GW20	RG	Middle
GW20_somatosensory_GTTCTCGTCAACACCA	RG	GW20_RG_11_RG	RG_19	RG_combo2_10	somatosensory	20	all	GW20	RG	Middle
GW20_somatosensory_GTTTCTAAGTACGTAA	RG	GW20_RG_5_RG	RG_8	RG_combo2_10	somatosensory	20	all	GW20	RG	Middle
GW20_somatosensory_TACAGTGAGGAGCGTT	RG	GW20_RG_11_RG	RG_19	RG_combo2_10	somatosensory	20	all	GW20	RG	Middle
GW20_somatosensory_TACCTATAGAAGCCCA	RG	GW20_RG_12_RG	RG_8	RG_combo2_10	somatosensory	20	all	GW20	RG	Middle
GW20_somatosensory_TACCTATGTTCAGTAC	RG	GW20_RG_9_RG	RG_44	RG_combo2_10	somatosensory	20	all	GW20	RG	Middle
GW20_somatosensory_TACCTTACATTCTTAC	RG	GW20_RG_5_RG	RG_8	RG_combo2_10	somatosensory	20	all	GW20	RG	Middle
GW20_somatosensory_TACGGATGTCGTCTTC	RG	GW20_RG_12_RG	RG_8	RG_combo2_10	somatosensory	20	all	GW20	RG	Middle
GW20_somatosensory_TACGGGCCATCCGCGA	RG	GW20_RG_12_RG	RG_8	RG_combo2_10	somatosensory	20	all	GW20	RG	Middle
GW20_somatosensory_TACGGGCGTTCCAACA	RG	GW20_RG_12_RG	RG_8	RG_combo2_10	somatosensory	20	all	GW20	RG	Middle
GW20_somatosensory_TACGGTATCACCGGGT	RG	GW20_RG_11_RG	RG_19	RG_combo2_10	somatosensory	20	all	GW20	RG	Middle
GW20_somatosensory_TACTTACAGCTAAACA	RG	GW20_RG_5_RG	RG_8	RG_combo2_10	somatosensory	20	all	GW20	RG	Middle
GW20_somatosensory_TACTTACCAATCCGAT	RG	GW20_RG_5_RG	RG_8	RG_combo2_10	somatosensory	20	all	GW20	RG	Middle
GW20_somatosensory_TACTTGTCATACTCTT	RG	GW20_RG_5_RG	RG_8	RG_combo2_10	somatosensory	20	all	GW20	RG	Middle
GW20_somatosensory_TAGACCAGTTAAAGAC	RG	GW20_RG_12_RG	RG_8	RG_combo2_10	somatosensory	20	all	GW20	RG	Middle
GW20_somatosensory_TAGAGCTTCGGATGTT	RG	GW20_RG_11_RG	RG_19	RG_combo2_10	somatosensory	20	all	GW20	RG	Middle
GW20_somatosensory_TAGGCATAGGGCACTA	RG	GW20_RG_9_RG	RG_44	RG_combo2_10	somatosensory	20	all	GW20	RG	Middle
GW20_somatosensory_TATTACCCAAGGTGTG	RG	GW20_RG_11_RG	RG_19	RG_combo2_10	somatosensory	20	all	GW20	RG	Middle
GW20_somatosensory_TATTACCGTGCTAGCC	RG	GW20_RG_12_RG	RG_8	RG_combo2_10	somatosensory	20	all	GW20	RG	Middle
GW20_somatosensory_TCAACGATCTTGCATT	RG	GW20_RG_5_RG	RG_8	RG_combo2_10	somatosensory	20	all	GW20	RG	Middle
GW20_somatosensory_TCACAAGAGTGAACAT	RG	GW20_RG_11_RG	RG_19	RG_combo2_10	somatosensory	20	all	GW20	RG	Middle
GW20_somatosensory_TCAGCAATCGCCGTGA	RG	GW20_RG_5_RG	RG_8	RG_combo2_10	somatosensory	20	all	GW20	RG	Middle
GW20_somatosensory_TCAGGATCACCTATCC	RG	GW20_RG_11_RG	RG_19	RG_combo2_10	somatosensory	20	all	GW20	RG	Middle
GW20_somatosensory_TCAGGTACAAGCGTAG	RG	GW20_RG_12_RG	RG_8	RG_combo2_10	somatosensory	20	all	GW20	RG	Middle
GW20_somatosensory_TCCACACGTCAAACTC	RG	GW20_RG_12_RG	RG_8	RG_combo2_10	somatosensory	20	all	GW20	RG	Middle
GW20_somatosensory_TCCACACTCATGCTCC	RG	GW20_RG_12_RG	RG_8	RG_combo2_10	somatosensory	20	all	GW20	RG	Middle
GW20_somatosensory_TCCCGATCAATGGTCT	RG	GW20_RG_12_RG	RG_8	RG_combo2_10	somatosensory	20	all	GW20	RG	Middle
GW20_somatosensory_TCCCGATGTGAGCGAT	RG	GW20_RG_5_RG	RG_8	RG_combo2_10	somatosensory	20	all	GW20	RG	Middle
GW20_somatosensory_TCGTACCCATAGGATA	RG	GW20_RG_12_RG	RG_8	RG_combo2_10	somatosensory	20	all	GW20	RG	Middle
GW20_somatosensory_TGAAAGAAGCCTATGT	RG	GW20_RG_5_RG	RG_8	RG_combo2_10	somatosensory	20	all	GW20	RG	Middle
GW20_somatosensory_TGAAAGAAGTAGCCGA	RG	GW20_RG_5_RG	RG_8	RG_combo2_10	somatosensory	20	all	GW20	RG	Middle
GW20_somatosensory_TGACAACCAGCGTTCG	RG	GW20_RG_11_RG	RG_19	RG_combo2_10	somatosensory	20	all	GW20	RG	Middle
GW20_somatosensory_TGAGCATTCTTACCTA	RG	GW20_RG_11_RG	RG_19	RG_combo2_10	somatosensory	20	all	GW20	RG	Middle
GW20_somatosensory_TGCCCATCACCACGTG	RG	GW20_RG_12_RG	RG_8	RG_combo2_10	somatosensory	20	all	GW20	RG	Middle
GW20_somatosensory_TGCGCAGAGTGGAGAA	RG	GW20_RG_12_RG	RG_8	RG_combo2_10	somatosensory	20	all	GW20	RG	Middle
GW20_somatosensory_TGCGCAGCACACTGCG	RG	GW20_RG_12_RG	RG_8	RG_combo2_10	somatosensory	20	all	GW20	RG	Middle
GW20_somatosensory_TGCTACCGTAAGTAGT	RG	GW20_RG_11_RG	RG_19	RG_combo2_10	somatosensory	20	all	GW20	RG	Middle
GW20_somatosensory_TGGCGCAGTCTGGTCG	RG	GW20_RG_5_RG	RG_8	RG_combo2_10	somatosensory	20	all	GW20	RG	Middle
GW20_somatosensory_TGGCTGGAGCTAAGAT	RG	GW20_RG_9_RG	RG_44	RG_combo2_10	somatosensory	20	all	GW20	RG	Middle
GW20_somatosensory_TGGTTAGCACGAAACG	RG	GW20_RG_12_RG	RG_8	RG_combo2_10	somatosensory	20	all	GW20	RG	Middle
GW20_somatosensory_TGTATTCCAAGTAATG	RG	GW20_RG_9_RG	RG_44	RG_combo2_10	somatosensory	20	all	GW20	RG	Middle
GW20_somatosensory_TGTGTTTGTCATATGC	RG	GW20_RG_12_RG	RG_8	RG_combo2_10	somatosensory	20	all	GW20	RG	Middle
GW20_somatosensory_TGTTCCGAGCTCCTTC	RG	GW20_RG_12_RG	RG_8	RG_combo2_10	somatosensory	20	all	GW20	RG	Middle
GW20_somatosensory_TTAACTCGTGCACCAC	RG	GW20_RG_11_RG	RG_19	RG_combo2_10	somatosensory	20	all	GW20	RG	Middle
GW20_somatosensory_TTAACTCTCCGTACAA	RG	GW20_RG_12_RG	RG_8	RG_combo2_10	somatosensory	20	all	GW20	RG	Middle
GW20_somatosensory_TTAGTTCGTGTCAATC	RG	GW20_RG_5_RG	RG_8	RG_combo2_10	somatosensory	20	all	GW20	RG	Middle
GW20_somatosensory_TTCGAAGTCACCTTAT	RG	GW20_RG_12_RG	RG_8	RG_combo2_10	somatosensory	20	all	GW20	RG	Middle
GW20_somatosensory_TTGACTTCATAGTAAG	RG	GW20_RG_11_RG	RG_19	RG_combo2_10	somatosensory	20	all	GW20	RG	Middle
GW20_somatosensory_TTGCCGTAGATAGGAG	RG	GW20_RG_12_RG	RG_8	RG_combo2_10	somatosensory	20	all	GW20	RG	Middle
GW20_somatosensory_TTGCCGTAGCACAGGT	RG	GW20_RG_12_RG	RG_8	RG_combo2_10	somatosensory	20	all	GW20	RG	Middle
GW20_somatosensory_TTGCCGTCATCACGTA	RG	GW20_RG_12_RG	RG_8	RG_combo2_10	somatosensory	20	all	GW20	RG	Middle
GW20_somatosensory_TTGGAACAGCTAAACA	RG	GW20_RG_12_RG	RG_8	RG_combo2_10	somatosensory	20	all	GW20	RG	Middle
GW20_somatosensory_TTGGAACTCAAACCAC	RG	GW20_RG_12_RG	RG_8	RG_combo2_10	somatosensory	20	all	GW20	RG	Middle
GW20_somatosensory_TTGGAACTCATGTAGC	RG	GW20_RG_5_RG	RG_8	RG_combo2_10	somatosensory	20	all	GW20	RG	Middle
GW20_somatosensory_TTTATGCGTTAAGGGC	RG	GW20_RG_5_RG	RG_8	RG_combo2_10	somatosensory	20	all	GW20	RG	Middle
GW20_somatosensory_TTTGGTTTCGTGGTCG	RG	GW20_RG_9_RG	RG_44	RG_combo2_10	somatosensory	20	all	GW20	RG	Middle
GW20_V1_AAACCTGAGTGTGGCA	RG	GW20_RG_11_RG	RG_19	RG_combo2_10	V1	20	all	GW20	RG	Middle
GW20_V1_AAACCTGGTCAGTGGA	RG	GW20_RG_5_RG	RG_8	RG_combo2_10	V1	20	all	GW20	RG	Middle
GW20_V1_AAACCTGTCCATGCTC	RG	GW20_RG_5_RG	RG_8	RG_combo2_10	V1	20	all	GW20	RG	Middle
GW20_V1_AAACCTGTCCTGCAGG	RG	GW20_RG_11_RG	RG_19	RG_combo2_10	V1	20	all	GW20	RG	Middle
GW20_V1_AAAGATGTCAAACAAG	RG	GW20_RG_9_RG	RG_44	RG_combo2_10	V1	20	all	GW20	RG	Middle
GW20_V1_AAAGTAGCAGTATAAG	RG	GW20_RG_5_RG	RG_8	RG_combo2_10	V1	20	all	GW20	RG	Middle
GW20_V1_AAATGCCAGAGCCTAG	RG	GW20_RG_5_RG	RG_8	RG_combo2_10	V1	20	all	GW20	RG	Middle
GW20_V1_AAATGCCTCACGCATA	RG	GW20_RG_5_RG	RG_8	RG_combo2_10	V1	20	all	GW20	RG	Middle
GW20_V1_AACCATGTCCAAAGTC	RG	GW20_RG_11_RG	RG_19	RG_combo2_10	V1	20	all	GW20	RG	Middle
GW20_V1_AACCATGTCCTACAGA	RG	GW20_RG_5_RG	RG_8	RG_combo2_10	V1	20	all	GW20	RG	Middle
GW20_V1_AACCGCGGTGAGGCTA	RG	GW20_RG_9_RG	RG_44	RG_combo2_10	V1	20	all	GW20	RG	Middle
GW20_V1_AACGTTGAGCCGATTT	RG	GW20_RG_5_RG	RG_8	RG_combo2_10	V1	20	all	GW20	RG	Middle
GW20_V1_AACTGGTAGCATGGCA	RG	GW20_RG_5_RG	RG_8	RG_combo2_10	V1	20	all	GW20	RG	Middle
GW20_V1_AACTGGTTCCTGCCAT	RG	GW20_RG_11_RG	RG_19	RG_combo2_10	V1	20	all	GW20	RG	Middle
GW20_V1_AAGCCGCAGTTCGATC	RG	GW20_RG_5_RG	RG_8	RG_combo2_10	V1	20	all	GW20	RG	Middle
GW20_V1_AAGGCAGCAAGTCTAC	RG	GW20_RG_5_RG	RG_8	RG_combo2_10	V1	20	all	GW20	RG	Middle
GW20_V1_AAGGCAGGTCACCTAA	RG	GW20_RG_5_RG	RG_8	RG_combo2_10	V1	20	all	GW20	RG	Middle
GW20_V1_AAGGTTCCATCCCATC	RG	GW20_RG_5_RG	RG_8	RG_combo2_10	V1	20	all	GW20	RG	Middle
GW20_V1_AAGTCTGCATCGGACC	RG	GW20_RG_9_RG	RG_44	RG_combo2_10	V1	20	all	GW20	RG	Middle
GW20_V1_AATCCAGCAGTAACGG	RG	GW20_RG_11_RG	RG_19	RG_combo2_10	V1	20	all	GW20	RG	Middle
GW20_V1_AATCCAGTCAGTGCAT	RG	GW20_RG_11_RG	RG_19	RG_combo2_10	V1	20	all	GW20	RG	Middle
GW20_V1_AATCCAGTCCAACCAA	RG	GW20_RG_5_RG	RG_8	RG_combo2_10	V1	20	all	GW20	RG	Middle
GW20_V1_AATCGGTGTTCTGTTT	RG	GW20_RG_5_RG	RG_8	RG_combo2_10	V1	20	all	GW20	RG	Middle
GW20_V1_ACACCAATCATCGCTC	RG	GW20_RG_5_RG	RG_8	RG_combo2_10	V1	20	all	GW20	RG	Middle
GW20_V1_ACACCAATCTCGATGA	RG	GW20_RG_12_RG	RG_8	RG_combo2_10	V1	20	all	GW20	RG	Middle
GW20_V1_ACACCAATCTGTACGA	RG	GW20_RG_11_RG	RG_19	RG_combo2_10	V1	20	all	GW20	RG	Middle
GW20_V1_ACAGCCGAGTAGGTGC	RG	GW20_RG_5_RG	RG_8	RG_combo2_10	V1	20	all	GW20	RG	Middle
GW20_V1_ACAGCTAAGATTACCC	RG	GW20_RG_5_RG	RG_8	RG_combo2_10	V1	20	all	GW20	RG	Middle
GW20_V1_ACAGCTAAGTGGGCTA	RG	GW20_RG_5_RG	RG_8	RG_combo2_10	V1	20	all	GW20	RG	Middle
GW20_V1_ACATCAGAGGTACTCT	RG	GW20_RG_11_RG	RG_19	RG_combo2_10	V1	20	all	GW20	RG	Middle
GW20_V1_ACATGGTTCCGTCATC	RG	GW20_RG_5_RG	RG_8	RG_combo2_10	V1	20	all	GW20	RG	Middle
GW20_V1_ACCCACTGTTCCGGCA	RG	GW20_RG_11_RG	RG_19	RG_combo2_10	V1	20	all	GW20	RG	Middle
GW20_V1_ACCGTAACATCTCGCT	RG	GW20_RG_5_RG	RG_8	RG_combo2_10	V1	20	all	GW20	RG	Middle
GW20_V1_ACGAGGAAGCTTCGCG	RG	GW20_RG_5_RG	RG_8	RG_combo2_10	V1	20	all	GW20	RG	Middle
GW20_V1_ACGAGGAGTGTGGCTC	RG	GW20_RG_5_RG	RG_8	RG_combo2_10	V1	20	all	GW20	RG	Middle
GW20_V1_ACGATACAGGCAAAGA	RG	GW20_RG_5_RG	RG_8	RG_combo2_10	V1	20	all	GW20	RG	Middle
GW20_V1_ACGATGTAGCTGAACG	RG	GW20_RG_5_RG	RG_8	RG_combo2_10	V1	20	all	GW20	RG	Middle
GW20_V1_ACGATGTGTGACTCAT	RG	GW20_RG_5_RG	RG_8	RG_combo2_10	V1	20	all	GW20	RG	Middle
GW20_V1_ACGCAGCAGAAGGTTT	RG	GW20_RG_12_RG	RG_8	RG_combo2_10	V1	20	all	GW20	RG	Middle
GW20_V1_ACGCCGACAGGAATGC	RG	GW20_RG_5_RG	RG_8	RG_combo2_10	V1	20	all	GW20	RG	Middle
GW20_V1_ACGGCCAAGAATTCCC	RG	GW20_RG_12_RG	RG_8	RG_combo2_10	V1	20	all	GW20	RG	Middle
GW20_V1_ACGGCCACAGTAAGAT	RG	GW20_RG_5_RG	RG_8	RG_combo2_10	V1	20	all	GW20	RG	Middle
GW20_V1_ACGGCCACATGCCCGA	RG	GW20_RG_5_RG	RG_8	RG_combo2_10	V1	20	all	GW20	RG	Middle
GW20_V1_ACGGCCAGTTGAGTTC	RG	GW20_RG_5_RG	RG_8	RG_combo2_10	V1	20	all	GW20	RG	Middle
GW20_V1_ACGGGCTCAGATTGCT	RG	GW20_RG_5_RG	RG_8	RG_combo2_10	V1	20	all	GW20	RG	Middle
GW20_V1_ACGGGCTTCCAGATCA	RG	GW20_RG_11_RG	RG_19	RG_combo2_10	V1	20	all	GW20	RG	Middle
GW20_V1_ACGGGCTTCGAGAACG	RG	GW20_RG_9_RG	RG_44	RG_combo2_10	V1	20	all	GW20	RG	Middle
GW20_V1_ACGGGCTTCTGCTGCT	RG	GW20_RG_11_RG	RG_19	RG_combo2_10	V1	20	all	GW20	RG	Middle
GW20_V1_ACGTCAACATTTCAGG	RG	GW20_RG_11_RG	RG_19	RG_combo2_10	V1	20	all	GW20	RG	Middle
GW20_V1_ACTATCTCAATAACGA	RG	GW20_RG_9_RG	RG_44	RG_combo2_10	V1	20	all	GW20	RG	Middle
GW20_V1_ACTATCTGTCATTAGC	RG	GW20_RG_5_RG	RG_8	RG_combo2_10	V1	20	all	GW20	RG	Middle
GW20_V1_ACTGAACCATTAACCG	RG	GW20_RG_11_RG	RG_19	RG_combo2_10	V1	20	all	GW20	RG	Middle
GW20_V1_ACTGAGTGTACTCAAC	RG	GW20_RG_5_RG	RG_8	RG_combo2_10	V1	20	all	GW20	RG	Middle
GW20_V1_ACTGATGTCAGTCCCT	RG	GW20_RG_11_RG	RG_19	RG_combo2_10	V1	20	all	GW20	RG	Middle
GW20_V1_ACTTACTAGCCAACAG	RG	GW20_RG_5_RG	RG_8	RG_combo2_10	V1	20	all	GW20	RG	Middle
GW20_V1_ACTTACTAGTTACCCA	RG	GW20_RG_5_RG	RG_8	RG_combo2_10	V1	20	all	GW20	RG	Middle
GW20_V1_ACTTACTTCATGTAGC	RG	GW20_RG_9_RG	RG_44	RG_combo2_10	V1	20	all	GW20	RG	Middle
GW20_V1_ACTTGTTCAGACGCTC	RG	GW20_RG_5_RG	RG_8	RG_combo2_10	V1	20	all	GW20	RG	Middle
GW20_V1_ACTTTCAAGCCACTAT	RG	GW20_RG_5_RG	RG_8	RG_combo2_10	V1	20	all	GW20	RG	Middle
GW20_V1_AGAATAGGTCGGATCC	RG	GW20_RG_11_RG	RG_19	RG_combo2_10	V1	20	all	GW20	RG	Middle
GW20_V1_AGAATAGGTTGCCTCT	RG	GW20_RG_11_RG	RG_19	RG_combo2_10	V1	20	all	GW20	RG	Middle
GW20_V1_AGACGTTGTTTAAGCC	RG	GW20_RG_5_RG	RG_8	RG_combo2_10	V1	20	all	GW20	RG	Middle
GW20_V1_AGAGCGACATTCCTCG	RG	GW20_RG_11_RG	RG_19	RG_combo2_10	V1	20	all	GW20	RG	Middle
GW20_V1_AGAGCGATCACAATGC	RG	GW20_RG_5_RG	RG_8	RG_combo2_10	V1	20	all	GW20	RG	Middle
GW20_V1_AGAGCTTTCCCTCTTT	RG	GW20_RG_11_RG	RG_19	RG_combo2_10	V1	20	all	GW20	RG	Middle
GW20_V1_AGAGTGGTCTGTTTGT	RG	GW20_RG_5_RG	RG_8	RG_combo2_10	V1	20	all	GW20	RG	Middle
GW20_V1_AGCATACGTCATGCAT	RG	GW20_RG_5_RG	RG_8	RG_combo2_10	V1	20	all	GW20	RG	Middle
GW20_V1_AGCCTAAAGCAATATG	RG	GW20_RG_11_RG	RG_19	RG_combo2_10	V1	20	all	GW20	RG	Middle
GW20_V1_AGCGGTCCATAACCTG	RG	GW20_RG_5_RG	RG_8	RG_combo2_10	V1	20	all	GW20	RG	Middle
GW20_V1_AGCGGTCTCAGTTTGG	RG	GW20_RG_5_RG	RG_8	RG_combo2_10	V1	20	all	GW20	RG	Middle
GW20_V1_AGCGGTCTCTTACCTA	RG	GW20_RG_5_RG	RG_8	RG_combo2_10	V1	20	all	GW20	RG	Middle
GW20_V1_AGCTCCTAGCTGCCCA	RG	GW20_RG_5_RG	RG_8	RG_combo2_10	V1	20	all	GW20	RG	Middle
GW20_V1_AGCTCCTGTGCGATAG	RG	GW20_RG_5_RG	RG_8	RG_combo2_10	V1	20	all	GW20	RG	Middle
GW20_V1_AGCTCCTTCACTCTTA	RG	GW20_RG_9_RG	RG_44	RG_combo2_10	V1	20	all	GW20	RG	Middle
GW20_V1_AGCTCTCAGATCCCAT	RG	GW20_RG_5_RG	RG_8	RG_combo2_10	V1	20	all	GW20	RG	Middle
GW20_V1_AGCTTGACATACGCCG	RG	GW20_RG_12_RG	RG_8	RG_combo2_10	V1	20	all	GW20	RG	Middle
GW20_V1_AGGGAGTAGTGTTAGA	RG	GW20_RG_5_RG	RG_8	RG_combo2_10	V1	20	all	GW20	RG	Middle
GW20_V1_AGGGTGACATCGGACC	RG	GW20_RG_5_RG	RG_8	RG_combo2_10	V1	20	all	GW20	RG	Middle
GW20_V1_AGTAGTCTCGTTGACA	RG	GW20_RG_5_RG	RG_8	RG_combo2_10	V1	20	all	GW20	RG	Middle
GW20_V1_AGTGGGACACAACTGT	RG	GW20_RG_5_RG	RG_8	RG_combo2_10	V1	20	all	GW20	RG	Middle
GW20_V1_AGTGTCATCATGCTCC	RG	GW20_RG_5_RG	RG_8	RG_combo2_10	V1	20	all	GW20	RG	Middle
GW20_V1_ATAAGAGAGAGCCTAG	RG	GW20_RG_12_RG	RG_8	RG_combo2_10	V1	20	all	GW20	RG	Middle
GW20_V1_ATAAGAGGTTGGTAAA	RG	GW20_RG_5_RG	RG_8	RG_combo2_10	V1	20	all	GW20	RG	Middle
GW20_V1_ATAAGAGTCAACACGT	RG	GW20_RG_5_RG	RG_8	RG_combo2_10	V1	20	all	GW20	RG	Middle
GW20_V1_ATCATCTCACGCTTTC	RG	GW20_RG_11_RG	RG_19	RG_combo2_10	V1	20	all	GW20	RG	Middle
GW20_V1_ATCATCTCATCGTCGG	RG	GW20_RG_5_RG	RG_8	RG_combo2_10	V1	20	all	GW20	RG	Middle
GW20_V1_ATCATGGTCAGCATGT	RG	GW20_RG_11_RG	RG_19	RG_combo2_10	V1	20	all	GW20	RG	Middle
GW20_V1_ATCATGGTCATTGCGA	RG	GW20_RG_11_RG	RG_19	RG_combo2_10	V1	20	all	GW20	RG	Middle
GW20_V1_ATCCACCAGCAAATCA	RG	GW20_RG_11_RG	RG_19	RG_combo2_10	V1	20	all	GW20	RG	Middle
GW20_V1_ATCCACCAGTGACATA	RG	GW20_RG_5_RG	RG_8	RG_combo2_10	V1	20	all	GW20	RG	Middle
GW20_V1_ATCCACCGTATCTGCA	RG	GW20_RG_12_RG	RG_8	RG_combo2_10	V1	20	all	GW20	RG	Middle
GW20_V1_ATCCACCTCAGCTCTC	RG	GW20_RG_5_RG	RG_8	RG_combo2_10	V1	20	all	GW20	RG	Middle
GW20_V1_ATCTGCCCAGATCTGT	RG	GW20_RG_5_RG	RG_8	RG_combo2_10	V1	20	all	GW20	RG	Middle
GW20_V1_ATGTGTGGTTATCACG	RG	GW20_RG_5_RG	RG_8	RG_combo2_10	V1	20	all	GW20	RG	Middle
GW20_V1_ATTACTCAGCCGCCTA	RG	GW20_RG_9_RG	RG_44	RG_combo2_10	V1	20	all	GW20	RG	Middle
GW20_V1_ATTACTCAGGACCACA	RG	GW20_RG_5_RG	RG_8	RG_combo2_10	V1	20	all	GW20	RG	Middle
GW20_V1_CAACCTCAGCTAGGCA	RG	GW20_RG_5_RG	RG_8	RG_combo2_10	V1	20	all	GW20	RG	Middle
GW20_V1_CAACTAGGTCCTGCTT	RG	GW20_RG_5_RG	RG_8	RG_combo2_10	V1	20	all	GW20	RG	Middle
GW20_V1_CAAGATCGTCTCCCTA	RG	GW20_RG_11_RG	RG_19	RG_combo2_10	V1	20	all	GW20	RG	Middle
GW20_V1_CAAGATCTCACTGGGC	RG	GW20_RG_5_RG	RG_8	RG_combo2_10	V1	20	all	GW20	RG	Middle
GW20_V1_CAAGATCTCTTGTATC	RG	GW20_RG_5_RG	RG_8	RG_combo2_10	V1	20	all	GW20	RG	Middle
GW20_V1_CAAGTTGCAAACAACA	RG	GW20_RG_9_RG	RG_44	RG_combo2_10	V1	20	all	GW20	RG	Middle
GW20_V1_CAAGTTGGTCGGCTCA	RG	GW20_RG_11_RG	RG_19	RG_combo2_10	V1	20	all	GW20	RG	Middle
GW20_V1_CACACCTCACCAGATT	RG	GW20_RG_11_RG	RG_19	RG_combo2_10	V1	20	all	GW20	RG	Middle
GW20_V1_CACACTCGTTACCGAT	RG	GW20_RG_9_RG	RG_44	RG_combo2_10	V1	20	all	GW20	RG	Middle
GW20_V1_CACATTTTCAGAAATG	RG	GW20_RG_5_RG	RG_8	RG_combo2_10	V1	20	all	GW20	RG	Middle
GW20_V1_CACCAGGAGAGCTGCA	RG	GW20_RG_9_RG	RG_44	RG_combo2_10	V1	20	all	GW20	RG	Middle
GW20_V1_CACTCCATCAACGAAA	RG	GW20_RG_5_RG	RG_8	RG_combo2_10	V1	20	all	GW20	RG	Middle
GW20_V1_CACTCCATCGACAGCC	RG	GW20_RG_5_RG	RG_8	RG_combo2_10	V1	20	all	GW20	RG	Middle
GW20_V1_CAGAGAGGTGAGGGTT	RG	GW20_RG_5_RG	RG_8	RG_combo2_10	V1	20	all	GW20	RG	Middle
GW20_V1_CAGATCAGTAACGCGA	RG	GW20_RG_5_RG	RG_8	RG_combo2_10	V1	20	all	GW20	RG	Middle
GW20_V1_CAGCAGCAGAAACGCC	RG	GW20_RG_11_RG	RG_19	RG_combo2_10	V1	20	all	GW20	RG	Middle
GW20_V1_CAGCATAAGTCTTGCA	RG	GW20_RG_5_RG	RG_8	RG_combo2_10	V1	20	all	GW20	RG	Middle
GW20_V1_CAGCATAGTATATGGA	RG	GW20_RG_11_RG	RG_19	RG_combo2_10	V1	20	all	GW20	RG	Middle
GW20_V1_CAGCCGAGTTCGTCTC	RG	GW20_RG_5_RG	RG_8	RG_combo2_10	V1	20	all	GW20	RG	Middle
GW20_V1_CAGCGACCATGTTCCC	RG	GW20_RG_5_RG	RG_8	RG_combo2_10	V1	20	all	GW20	RG	Middle
GW20_V1_CAGCGACTCGTGGTCG	RG	GW20_RG_12_RG	RG_8	RG_combo2_10	V1	20	all	GW20	RG	Middle
GW20_V1_CAGCTAATCAGAGACG	RG	GW20_RG_11_RG	RG_19	RG_combo2_10	V1	20	all	GW20	RG	Middle
GW20_V1_CAGCTGGAGTGCAAGC	RG	GW20_RG_5_RG	RG_8	RG_combo2_10	V1	20	all	GW20	RG	Middle
GW20_V1_CAGTCCTAGAAGATTC	RG	GW20_RG_5_RG	RG_8	RG_combo2_10	V1	20	all	GW20	RG	Middle
GW20_V1_CATATTCTCTAGAGTC	RG	GW20_RG_5_RG	RG_8	RG_combo2_10	V1	20	all	GW20	RG	Middle
GW20_V1_CATCAAGTCCCAGGTG	RG	GW20_RG_11_RG	RG_19	RG_combo2_10	V1	20	all	GW20	RG	Middle
GW20_V1_CATCAGATCTTCGGTC	RG	GW20_RG_9_RG	RG_44	RG_combo2_10	V1	20	all	GW20	RG	Middle
GW20_V1_CATCCACTCTCTGAGA	RG	GW20_RG_5_RG	RG_8	RG_combo2_10	V1	20	all	GW20	RG	Middle
GW20_V1_CATCGAATCAGTACGT	RG	GW20_RG_5_RG	RG_8	RG_combo2_10	V1	20	all	GW20	RG	Middle
GW20_V1_CATGACACAGCATGAG	RG	GW20_RG_5_RG	RG_8	RG_combo2_10	V1	20	all	GW20	RG	Middle
GW20_V1_CATGCCTAGATTACCC	RG	GW20_RG_5_RG	RG_8	RG_combo2_10	V1	20	all	GW20	RG	Middle
GW20_V1_CATGGCGCACCACGTG	RG	GW20_RG_5_RG	RG_8	RG_combo2_10	V1	20	all	GW20	RG	Middle
GW20_V1_CATGGCGGTACCAGTT	RG	GW20_RG_5_RG	RG_8	RG_combo2_10	V1	20	all	GW20	RG	Middle
GW20_V1_CATTATCCAGCTATTG	RG	GW20_RG_11_RG	RG_19	RG_combo2_10	V1	20	all	GW20	RG	Middle
GW20_V1_CATTCGCCACATCCGG	RG	GW20_RG_12_RG	RG_8	RG_combo2_10	V1	20	all	GW20	RG	Middle
GW20_V1_CATTCGCTCCTCTAGC	RG	GW20_RG_5_RG	RG_8	RG_combo2_10	V1	20	all	GW20	RG	Middle
GW20_V1_CCAATCCGTTGTCGCG	RG	GW20_RG_5_RG	RG_8	RG_combo2_10	V1	20	all	GW20	RG	Middle
GW20_V1_CCACCTATCTACCTGC	RG	GW20_RG_5_RG	RG_8	RG_combo2_10	V1	20	all	GW20	RG	Middle
GW20_V1_CCACGGATCCACTCCA	RG	GW20_RG_12_RG	RG_8	RG_combo2_10	V1	20	all	GW20	RG	Middle
GW20_V1_CCACTACGTTGGGACA	RG	GW20_RG_5_RG	RG_8	RG_combo2_10	V1	20	all	GW20	RG	Middle
GW20_V1_CCAGCGAGTAACGTTC	RG	GW20_RG_5_RG	RG_8	RG_combo2_10	V1	20	all	GW20	RG	Middle
GW20_V1_CCATGTCTCGTACCGG	RG	GW20_RG_5_RG	RG_8	RG_combo2_10	V1	20	all	GW20	RG	Middle
GW20_V1_CCATTCGAGTATCGAA	RG	GW20_RG_11_RG	RG_19	RG_combo2_10	V1	20	all	GW20	RG	Middle
GW20_V1_CCATTCGCACGGTTTA	RG	GW20_RG_11_RG	RG_19	RG_combo2_10	V1	20	all	GW20	RG	Middle
GW20_V1_CCATTCGGTGCCTGGT	RG	GW20_RG_11_RG	RG_19	RG_combo2_10	V1	20	all	GW20	RG	Middle
GW20_V1_CCCAGTTCACCTATCC	RG	GW20_RG_9_RG	RG_44	RG_combo2_10	V1	20	all	GW20	RG	Middle
GW20_V1_CCCATACAGCGTTTAC	RG	GW20_RG_5_RG	RG_8	RG_combo2_10	V1	20	all	GW20	RG	Middle
GW20_V1_CCGGGATTCCTTTCGG	RG	GW20_RG_5_RG	RG_8	RG_combo2_10	V1	20	all	GW20	RG	Middle
GW20_V1_CCGGTAGCACAACGTT	RG	GW20_RG_11_RG	RG_19	RG_combo2_10	V1	20	all	GW20	RG	Middle
GW20_V1_CCGGTAGCACCACCAG	RG	GW20_RG_11_RG	RG_19	RG_combo2_10	V1	20	all	GW20	RG	Middle
GW20_V1_CCGTGGAAGGATGCGT	RG	GW20_RG_5_RG	RG_8	RG_combo2_10	V1	20	all	GW20	RG	Middle
GW20_V1_CCGTTCAAGTGCCATT	RG	GW20_RG_11_RG	RG_19	RG_combo2_10	V1	20	all	GW20	RG	Middle
GW20_V1_CCTAAAGGTCAACTGT	RG	GW20_RG_5_RG	RG_8	RG_combo2_10	V1	20	all	GW20	RG	Middle
GW20_V1_CCTACCACACGTAAGG	RG	GW20_RG_11_RG	RG_19	RG_combo2_10	V1	20	all	GW20	RG	Middle
GW20_V1_CCTAGCTGTTCATGGT	RG	GW20_RG_5_RG	RG_8	RG_combo2_10	V1	20	all	GW20	RG	Middle
GW20_V1_CCTAGCTTCCATGAGT	RG	GW20_RG_5_RG	RG_8	RG_combo2_10	V1	20	all	GW20	RG	Middle
GW20_V1_CCTATTATCTGTCTCG	RG	GW20_RG_11_RG	RG_19	RG_combo2_10	V1	20	all	GW20	RG	Middle
GW20_V1_CCTCAGTAGTTGCAGG	RG	GW20_RG_9_RG	RG_44	RG_combo2_10	V1	20	all	GW20	RG	Middle
GW20_V1_CCTCTGAAGTGTCCAT	RG	GW20_RG_5_RG	RG_8	RG_combo2_10	V1	20	all	GW20	RG	Middle
GW20_V1_CCTTTCTCAAGGCTCC	RG	GW20_RG_11_RG	RG_19	RG_combo2_10	V1	20	all	GW20	RG	Middle
GW20_V1_CCTTTCTGTTCCACGG	RG	GW20_RG_5_RG	RG_8	RG_combo2_10	V1	20	all	GW20	RG	Middle
GW20_V1_CCTTTCTTCTCCAGGG	RG	GW20_RG_5_RG	RG_8	RG_combo2_10	V1	20	all	GW20	RG	Middle
GW20_V1_CGACCTTAGAAACCGC	RG	GW20_RG_11_RG	RG_19	RG_combo2_10	V1	20	all	GW20	RG	Middle
GW20_V1_CGAGAAGCACAGGTTT	RG	GW20_RG_11_RG	RG_19	RG_combo2_10	V1	20	all	GW20	RG	Middle
GW20_V1_CGATCGGAGGTGATTA	RG	GW20_RG_5_RG	RG_8	RG_combo2_10	V1	20	all	GW20	RG	Middle
GW20_V1_CGATCGGGTAAATGTG	RG	GW20_RG_5_RG	RG_8	RG_combo2_10	V1	20	all	GW20	RG	Middle
GW20_V1_CGATGGCCAGATGGGT	RG	GW20_RG_5_RG	RG_8	RG_combo2_10	V1	20	all	GW20	RG	Middle
GW20_V1_CGATGGCGTCAAAGAT	RG	GW20_RG_5_RG	RG_8	RG_combo2_10	V1	20	all	GW20	RG	Middle
GW20_V1_CGATGGCGTCATTAGC	RG	GW20_RG_5_RG	RG_8	RG_combo2_10	V1	20	all	GW20	RG	Middle
GW20_V1_CGATGTAAGCAATCTC	RG	GW20_RG_5_RG	RG_8	RG_combo2_10	V1	20	all	GW20	RG	Middle
GW20_V1_CGATGTACAGGCTCAC	RG	GW20_RG_5_RG	RG_8	RG_combo2_10	V1	20	all	GW20	RG	Middle
GW20_V1_CGATTGAGTTCACCTC	RG	GW20_RG_5_RG	RG_8	RG_combo2_10	V1	20	all	GW20	RG	Middle
GW20_V1_CGCCAAGAGACAGAGA	RG	GW20_RG_5_RG	RG_8	RG_combo2_10	V1	20	all	GW20	RG	Middle
GW20_V1_CGCCAAGAGGCTCAGA	RG	GW20_RG_5_RG	RG_8	RG_combo2_10	V1	20	all	GW20	RG	Middle
GW20_V1_CGCGGTATCAAACCAC	RG	GW20_RG_5_RG	RG_8	RG_combo2_10	V1	20	all	GW20	RG	Middle
GW20_V1_CGCTATCAGCCTTGAT	RG	GW20_RG_5_RG	RG_8	RG_combo2_10	V1	20	all	GW20	RG	Middle
GW20_V1_CGCTATCTCACGCGGT	RG	GW20_RG_9_RG	RG_44	RG_combo2_10	V1	20	all	GW20	RG	Middle
GW20_V1_CGCTGGACAGACTCGC	RG	GW20_RG_5_RG	RG_8	RG_combo2_10	V1	20	all	GW20	RG	Middle
GW20_V1_CGCTGGATCTAACTTC	RG	GW20_RG_5_RG	RG_8	RG_combo2_10	V1	20	all	GW20	RG	Middle
GW20_V1_CGCTTCATCGCCAAAT	RG	GW20_RG_5_RG	RG_8	RG_combo2_10	V1	20	all	GW20	RG	Middle
GW20_V1_CGGACACTCTCTAGGA	RG	GW20_RG_5_RG	RG_8	RG_combo2_10	V1	20	all	GW20	RG	Middle
GW20_V1_CGGACGTCATGCCCGA	RG	GW20_RG_5_RG	RG_8	RG_combo2_10	V1	20	all	GW20	RG	Middle
GW20_V1_CGGACTGGTCCGAGTC	RG	GW20_RG_12_RG	RG_8	RG_combo2_10	V1	20	all	GW20	RG	Middle
GW20_V1_CGGACTGTCTAGAGTC	RG	GW20_RG_9_RG	RG_44	RG_combo2_10	V1	20	all	GW20	RG	Middle
GW20_V1_CGGAGCTGTCGCATCG	RG	GW20_RG_9_RG	RG_44	RG_combo2_10	V1	20	all	GW20	RG	Middle
GW20_V1_CGGAGTCAGTACTTGC	RG	GW20_RG_5_RG	RG_8	RG_combo2_10	V1	20	all	GW20	RG	Middle
GW20_V1_CGGCTAGTCTCCAGGG	RG	GW20_RG_9_RG	RG_44	RG_combo2_10	V1	20	all	GW20	RG	Middle
GW20_V1_CGTAGCGCACAAGCCC	RG	GW20_RG_5_RG	RG_8	RG_combo2_10	V1	20	all	GW20	RG	Middle
GW20_V1_CGTAGCGTCGTTACAG	RG	GW20_RG_5_RG	RG_8	RG_combo2_10	V1	20	all	GW20	RG	Middle
GW20_V1_CGTAGCGTCTGGGCCA	RG	GW20_RG_11_RG	RG_19	RG_combo2_10	V1	20	all	GW20	RG	Middle
GW20_V1_CGTAGGCCAACGATCT	RG	GW20_RG_5_RG	RG_8	RG_combo2_10	V1	20	all	GW20	RG	Middle
GW20_V1_CGTAGGCTCCTAAGTG	RG	GW20_RG_5_RG	RG_8	RG_combo2_10	V1	20	all	GW20	RG	Middle
GW20_V1_CGTCACTAGAGCTTCT	RG	GW20_RG_5_RG	RG_8	RG_combo2_10	V1	20	all	GW20	RG	Middle
GW20_V1_CGTCACTCAGTGGAGT	RG	GW20_RG_5_RG	RG_8	RG_combo2_10	V1	20	all	GW20	RG	Middle
GW20_V1_CGTCAGGCACCGGAAA	RG	GW20_RG_9_RG	RG_44	RG_combo2_10	V1	20	all	GW20	RG	Middle
GW20_V1_CGTCCATCAAGCGCTC	RG	GW20_RG_11_RG	RG_19	RG_combo2_10	V1	20	all	GW20	RG	Middle
GW20_V1_CGTCTACAGAAGCCCA	RG	GW20_RG_11_RG	RG_19	RG_combo2_10	V1	20	all	GW20	RG	Middle
GW20_V1_CGTGAGCCAATAACGA	RG	GW20_RG_5_RG	RG_8	RG_combo2_10	V1	20	all	GW20	RG	Middle
GW20_V1_CGTGAGCCACCTCGTT	RG	GW20_RG_5_RG	RG_8	RG_combo2_10	V1	20	all	GW20	RG	Middle
GW20_V1_CGTGTAACAATCACAC	RG	GW20_RG_11_RG	RG_19	RG_combo2_10	V1	20	all	GW20	RG	Middle
GW20_V1_CGTGTAACAATCCGAT	RG	GW20_RG_5_RG	RG_8	RG_combo2_10	V1	20	all	GW20	RG	Middle
GW20_V1_CGTTCTGTCCGCTGTT	RG	GW20_RG_11_RG	RG_19	RG_combo2_10	V1	20	all	GW20	RG	Middle
GW20_V1_CGTTGGGAGCTAGCCC	RG	GW20_RG_5_RG	RG_8	RG_combo2_10	V1	20	all	GW20	RG	Middle
GW20_V1_CGTTGGGCAATGAAAC	RG	GW20_RG_5_RG	RG_8	RG_combo2_10	V1	20	all	GW20	RG	Middle
GW20_V1_CTAACTTTCTTGCCGT	RG	GW20_RG_5_RG	RG_8	RG_combo2_10	V1	20	all	GW20	RG	Middle
GW20_V1_CTAATGGCACGAAAGC	RG	GW20_RG_11_RG	RG_19	RG_combo2_10	V1	20	all	GW20	RG	Middle
GW20_V1_CTACACCAGTTAGGTA	RG	GW20_RG_5_RG	RG_8	RG_combo2_10	V1	20	all	GW20	RG	Middle
GW20_V1_CTACATTCAGTGGGAT	RG	GW20_RG_12_RG	RG_8	RG_combo2_10	V1	20	all	GW20	RG	Middle
GW20_V1_CTACATTTCCGAACGC	RG	GW20_RG_5_RG	RG_8	RG_combo2_10	V1	20	all	GW20	RG	Middle
GW20_V1_CTACATTTCGTACCGG	RG	GW20_RG_9_RG	RG_44	RG_combo2_10	V1	20	all	GW20	RG	Middle
GW20_V1_CTACATTTCGTCCGTT	RG	GW20_RG_9_RG	RG_44	RG_combo2_10	V1	20	all	GW20	RG	Middle
GW20_V1_CTACGTCTCGGAGGTA	RG	GW20_RG_5_RG	RG_8	RG_combo2_10	V1	20	all	GW20	RG	Middle
GW20_V1_CTAGAGTCAATCGAAA	RG	GW20_RG_11_RG	RG_19	RG_combo2_10	V1	20	all	GW20	RG	Middle
GW20_V1_CTAGAGTGTTAGTGGG	RG	GW20_RG_5_RG	RG_8	RG_combo2_10	V1	20	all	GW20	RG	Middle
GW20_V1_CTAGTGATCTTTAGTC	RG	GW20_RG_5_RG	RG_8	RG_combo2_10	V1	20	all	GW20	RG	Middle
GW20_V1_CTCACACCAGGGATTG	RG	GW20_RG_5_RG	RG_8	RG_combo2_10	V1	20	all	GW20	RG	Middle
GW20_V1_CTCAGAAAGAGGGCTT	RG	GW20_RG_11_RG	RG_19	RG_combo2_10	V1	20	all	GW20	RG	Middle
GW20_V1_CTCATTAAGAGACTTA	RG	GW20_RG_5_RG	RG_8	RG_combo2_10	V1	20	all	GW20	RG	Middle
GW20_V1_CTCATTAGTGACTCAT	RG	GW20_RG_5_RG	RG_8	RG_combo2_10	V1	20	all	GW20	RG	Middle
GW20_V1_CTCCTAGAGGAGTTGC	RG	GW20_RG_5_RG	RG_8	RG_combo2_10	V1	20	all	GW20	RG	Middle
GW20_V1_CTCGAAACAGGGAGAG	RG	GW20_RG_5_RG	RG_8	RG_combo2_10	V1	20	all	GW20	RG	Middle
GW20_V1_CTCGAGGGTAATTGGA	RG	GW20_RG_5_RG	RG_8	RG_combo2_10	V1	20	all	GW20	RG	Middle
GW20_V1_CTCGGGAAGACTACAA	RG	GW20_RG_5_RG	RG_8	RG_combo2_10	V1	20	all	GW20	RG	Middle
GW20_V1_CTCGGGAGTACACCGC	RG	GW20_RG_5_RG	RG_8	RG_combo2_10	V1	20	all	GW20	RG	Middle
GW20_V1_CTCGGGAGTTTCCACC	RG	GW20_RG_5_RG	RG_8	RG_combo2_10	V1	20	all	GW20	RG	Middle
GW20_V1_CTCGTACTCCGGGTGT	RG	GW20_RG_5_RG	RG_8	RG_combo2_10	V1	20	all	GW20	RG	Middle
GW20_V1_CTCGTACTCGGGAGTA	RG	GW20_RG_9_RG	RG_44	RG_combo2_10	V1	20	all	GW20	RG	Middle
GW20_V1_CTCGTCACATCAGTCA	RG	GW20_RG_5_RG	RG_8	RG_combo2_10	V1	20	all	GW20	RG	Middle
GW20_V1_CTCGTCAGTATAGGTA	RG	GW20_RG_5_RG	RG_8	RG_combo2_10	V1	20	all	GW20	RG	Middle
GW20_V1_CTCTACGAGCCTCGTG	RG	GW20_RG_5_RG	RG_8	RG_combo2_10	V1	20	all	GW20	RG	Middle
GW20_V1_CTCTACGCACCACCAG	RG	GW20_RG_5_RG	RG_8	RG_combo2_10	V1	20	all	GW20	RG	Middle
GW20_V1_CTCTACGCACTCGACG	RG	GW20_RG_5_RG	RG_8	RG_combo2_10	V1	20	all	GW20	RG	Middle
GW20_V1_CTCTACGGTAAGTGTA	RG	GW20_RG_5_RG	RG_8	RG_combo2_10	V1	20	all	GW20	RG	Middle
GW20_V1_CTCTGGTAGGGTGTGT	RG	GW20_RG_5_RG	RG_8	RG_combo2_10	V1	20	all	GW20	RG	Middle
GW20_V1_CTGAAACCAGGGTACA	RG	GW20_RG_5_RG	RG_8	RG_combo2_10	V1	20	all	GW20	RG	Middle
GW20_V1_CTGAAGTCAGCCTGTG	RG	GW20_RG_9_RG	RG_44	RG_combo2_10	V1	20	all	GW20	RG	Middle
GW20_V1_CTGATAGGTTCAGACT	RG	GW20_RG_9_RG	RG_44	RG_combo2_10	V1	20	all	GW20	RG	Middle
GW20_V1_CTGCCTAAGGGTTTCT	RG	GW20_RG_11_RG	RG_19	RG_combo2_10	V1	20	all	GW20	RG	Middle
GW20_V1_CTGCGGAGTCGGCACT	RG	GW20_RG_5_RG	RG_8	RG_combo2_10	V1	20	all	GW20	RG	Middle
GW20_V1_CTGCGGAGTTGTCGCG	RG	GW20_RG_5_RG	RG_8	RG_combo2_10	V1	20	all	GW20	RG	Middle
GW20_V1_CTGGTCTGTGGCCCTA	RG	GW20_RG_5_RG	RG_8	RG_combo2_10	V1	20	all	GW20	RG	Middle
GW20_V1_CTTACCGTCATGCAAC	RG	GW20_RG_5_RG	RG_8	RG_combo2_10	V1	20	all	GW20	RG	Middle
GW20_V1_CTTAGGAAGGCGTACA	RG	GW20_RG_5_RG	RG_8	RG_combo2_10	V1	20	all	GW20	RG	Middle
GW20_V1_CTTGGCTCAGATAATG	RG	GW20_RG_11_RG	RG_19	RG_combo2_10	V1	20	all	GW20	RG	Middle
GW20_V1_GAAACTCAGAAGATTC	RG	GW20_RG_11_RG	RG_19	RG_combo2_10	V1	20	all	GW20	RG	Middle
GW20_V1_GAAACTCAGAGACTAT	RG	GW20_RG_5_RG	RG_8	RG_combo2_10	V1	20	all	GW20	RG	Middle
GW20_V1_GAAATGATCCTCTAGC	RG	GW20_RG_9_RG	RG_44	RG_combo2_10	V1	20	all	GW20	RG	Middle
GW20_V1_GAACCTATCGCCATAA	RG	GW20_RG_11_RG	RG_19	RG_combo2_10	V1	20	all	GW20	RG	Middle
GW20_V1_GAAGCAGGTCTAACGT	RG	GW20_RG_5_RG	RG_8	RG_combo2_10	V1	20	all	GW20	RG	Middle
GW20_V1_GAATAAGCACCTCGTT	RG	GW20_RG_11_RG	RG_19	RG_combo2_10	V1	20	all	GW20	RG	Middle
GW20_V1_GAATAAGGTAGCCTCG	RG	GW20_RG_5_RG	RG_8	RG_combo2_10	V1	20	all	GW20	RG	Middle
GW20_V1_GAATGAATCAACGAAA	RG	GW20_RG_5_RG	RG_8	RG_combo2_10	V1	20	all	GW20	RG	Middle
GW20_V1_GAATGAATCATACGGT	RG	GW20_RG_5_RG	RG_8	RG_combo2_10	V1	20	all	GW20	RG	Middle
GW20_V1_GACACGCGTCGACTAT	RG	GW20_RG_11_RG	RG_19	RG_combo2_10	V1	20	all	GW20	RG	Middle
GW20_V1_GACCTGGAGCGAAGGG	RG	GW20_RG_5_RG	RG_8	RG_combo2_10	V1	20	all	GW20	RG	Middle
GW20_V1_GACGTTACACTGTTAG	RG	GW20_RG_5_RG	RG_8	RG_combo2_10	V1	20	all	GW20	RG	Middle
GW20_V1_GACGTTAGTTAAAGTG	RG	GW20_RG_5_RG	RG_8	RG_combo2_10	V1	20	all	GW20	RG	Middle
GW20_V1_GACGTTAGTTCACGGC	RG	GW20_RG_11_RG	RG_19	RG_combo2_10	V1	20	all	GW20	RG	Middle
GW20_V1_GACTACACATCCTTGC	RG	GW20_RG_11_RG	RG_19	RG_combo2_10	V1	20	all	GW20	RG	Middle
GW20_V1_GACTGCGCATCGGACC	RG	GW20_RG_5_RG	RG_8	RG_combo2_10	V1	20	all	GW20	RG	Middle
GW20_V1_GAGTCCGGTCTTCGTC	RG	GW20_RG_5_RG	RG_8	RG_combo2_10	V1	20	all	GW20	RG	Middle
GW20_V1_GATCGATAGGTGCAAC	RG	GW20_RG_5_RG	RG_8	RG_combo2_10	V1	20	all	GW20	RG	Middle
GW20_V1_GATCGTACATTGGTAC	RG	GW20_RG_11_RG	RG_19	RG_combo2_10	V1	20	all	GW20	RG	Middle
GW20_V1_GATCGTATCCATGCTC	RG	GW20_RG_5_RG	RG_8	RG_combo2_10	V1	20	all	GW20	RG	Middle
GW20_V1_GATGAGGAGCGGCTTC	RG	GW20_RG_11_RG	RG_19	RG_combo2_10	V1	20	all	GW20	RG	Middle
GW20_V1_GCAAACTAGGGCTCTC	RG	GW20_RG_5_RG	RG_8	RG_combo2_10	V1	20	all	GW20	RG	Middle
GW20_V1_GCAATCAAGAGATGAG	RG	GW20_RG_5_RG	RG_8	RG_combo2_10	V1	20	all	GW20	RG	Middle
GW20_V1_GCACATAAGATATGCA	RG	GW20_RG_5_RG	RG_8	RG_combo2_10	V1	20	all	GW20	RG	Middle
GW20_V1_GCACATACAAACGTGG	RG	GW20_RG_11_RG	RG_19	RG_combo2_10	V1	20	all	GW20	RG	Middle
GW20_V1_GCAGCCACAATCTACG	RG	GW20_RG_5_RG	RG_8	RG_combo2_10	V1	20	all	GW20	RG	Middle
GW20_V1_GCAGCCAGTCTCGTTC	RG	GW20_RG_5_RG	RG_8	RG_combo2_10	V1	20	all	GW20	RG	Middle
GW20_V1_GCAGCCATCGCGTTTC	RG	GW20_RG_11_RG	RG_19	RG_combo2_10	V1	20	all	GW20	RG	Middle
GW20_V1_GCAGTTAGTTCCATGA	RG	GW20_RG_9_RG	RG_44	RG_combo2_10	V1	20	all	GW20	RG	Middle
GW20_V1_GCAGTTATCATCGGAT	RG	GW20_RG_5_RG	RG_8	RG_combo2_10	V1	20	all	GW20	RG	Middle
GW20_V1_GCAGTTATCGGGAGTA	RG	GW20_RG_5_RG	RG_8	RG_combo2_10	V1	20	all	GW20	RG	Middle
GW20_V1_GCATACAAGATGCCAG	RG	GW20_RG_5_RG	RG_8	RG_combo2_10	V1	20	all	GW20	RG	Middle
GW20_V1_GCATACAAGGACAGAA	RG	GW20_RG_11_RG	RG_19	RG_combo2_10	V1	20	all	GW20	RG	Middle
GW20_V1_GCATACATCGGTGTCG	RG	GW20_RG_5_RG	RG_8	RG_combo2_10	V1	20	all	GW20	RG	Middle
GW20_V1_GCATGATAGGATCGCA	RG	GW20_RG_5_RG	RG_8	RG_combo2_10	V1	20	all	GW20	RG	Middle
GW20_V1_GCATGATCAGTGGGAT	RG	GW20_RG_5_RG	RG_8	RG_combo2_10	V1	20	all	GW20	RG	Middle
GW20_V1_GCATGTAAGGTGCACA	RG	GW20_RG_5_RG	RG_8	RG_combo2_10	V1	20	all	GW20	RG	Middle
GW20_V1_GCGAGAACACAAGACG	RG	GW20_RG_12_RG	RG_8	RG_combo2_10	V1	20	all	GW20	RG	Middle
GW20_V1_GCGAGAACAGTGAGTG	RG	GW20_RG_11_RG	RG_19	RG_combo2_10	V1	20	all	GW20	RG	Middle
GW20_V1_GCGCAACTCACAACGT	RG	GW20_RG_5_RG	RG_8	RG_combo2_10	V1	20	all	GW20	RG	Middle
GW20_V1_GCGCAGTTCTGCTGCT	RG	GW20_RG_5_RG	RG_8	RG_combo2_10	V1	20	all	GW20	RG	Middle
GW20_V1_GCGCGATAGATCCCAT	RG	GW20_RG_5_RG	RG_8	RG_combo2_10	V1	20	all	GW20	RG	Middle
GW20_V1_GCTCTGTAGGGTATCG	RG	GW20_RG_5_RG	RG_8	RG_combo2_10	V1	20	all	GW20	RG	Middle
GW20_V1_GCTGCGAGTGCAACGA	RG	GW20_RG_9_RG	RG_44	RG_combo2_10	V1	20	all	GW20	RG	Middle
GW20_V1_GCTGCTTGTTCAGGCC	RG	GW20_RG_5_RG	RG_8	RG_combo2_10	V1	20	all	GW20	RG	Middle
GW20_V1_GCTGGGTCATCACGTA	RG	GW20_RG_11_RG	RG_19	RG_combo2_10	V1	20	all	GW20	RG	Middle
GW20_V1_GCTGGGTGTGCACTTA	RG	GW20_RG_5_RG	RG_8	RG_combo2_10	V1	20	all	GW20	RG	Middle
GW20_V1_GCTTCCATCCGAATGT	RG	GW20_RG_11_RG	RG_19	RG_combo2_10	V1	20	all	GW20	RG	Middle
GW20_V1_GCTTGAAGTGTTCTTT	RG	GW20_RG_5_RG	RG_8	RG_combo2_10	V1	20	all	GW20	RG	Middle
GW20_V1_GCTTGAATCGCGTTTC	RG	GW20_RG_5_RG	RG_8	RG_combo2_10	V1	20	all	GW20	RG	Middle
GW20_V1_GGAAAGCTCGTGGGAA	RG	GW20_RG_11_RG	RG_19	RG_combo2_10	V1	20	all	GW20	RG	Middle
GW20_V1_GGAACTTAGTCTCAAC	RG	GW20_RG_5_RG	RG_8	RG_combo2_10	V1	20	all	GW20	RG	Middle
GW20_V1_GGACAAGGTCCGTGAC	RG	GW20_RG_5_RG	RG_8	RG_combo2_10	V1	20	all	GW20	RG	Middle
GW20_V1_GGACAGAAGGTGTTAA	RG	GW20_RG_5_RG	RG_8	RG_combo2_10	V1	20	all	GW20	RG	Middle
GW20_V1_GGACAGAAGTGATCGG	RG	GW20_RG_5_RG	RG_8	RG_combo2_10	V1	20	all	GW20	RG	Middle
GW20_V1_GGACAGATCTGCGACG	RG	GW20_RG_9_RG	RG_44	RG_combo2_10	V1	20	all	GW20	RG	Middle
GW20_V1_GGACGTCTCGGTTCGG	RG	GW20_RG_5_RG	RG_8	RG_combo2_10	V1	20	all	GW20	RG	Middle
GW20_V1_GGCAATTTCGATCCCT	RG	GW20_RG_5_RG	RG_8	RG_combo2_10	V1	20	all	GW20	RG	Middle
GW20_V1_GGCCGATCACGTAAGG	RG	GW20_RG_11_RG	RG_19	RG_combo2_10	V1	20	all	GW20	RG	Middle
GW20_V1_GGCTGGTAGATAGCAT	RG	GW20_RG_5_RG	RG_8	RG_combo2_10	V1	20	all	GW20	RG	Middle
GW20_V1_GGGAATGTCACTGGGC	RG	GW20_RG_9_RG	RG_44	RG_combo2_10	V1	20	all	GW20	RG	Middle
GW20_V1_GGGAATGTCTCGAGTA	RG	GW20_RG_12_RG	RG_8	RG_combo2_10	V1	20	all	GW20	RG	Middle
GW20_V1_GGGACCTCAAGTTAAG	RG	GW20_RG_5_RG	RG_8	RG_combo2_10	V1	20	all	GW20	RG	Middle
GW20_V1_GGGAGATAGCAGATCG	RG	GW20_RG_11_RG	RG_19	RG_combo2_10	V1	20	all	GW20	RG	Middle
GW20_V1_GGGATGAGTTTGTTGG	RG	GW20_RG_11_RG	RG_19	RG_combo2_10	V1	20	all	GW20	RG	Middle
GW20_V1_GGGCACTCAATCACAC	RG	GW20_RG_5_RG	RG_8	RG_combo2_10	V1	20	all	GW20	RG	Middle
GW20_V1_GGGCACTGTGTGAAAT	RG	GW20_RG_5_RG	RG_8	RG_combo2_10	V1	20	all	GW20	RG	Middle
GW20_V1_GGGCATCAGCCATCGC	RG	GW20_RG_9_RG	RG_44	RG_combo2_10	V1	20	all	GW20	RG	Middle
GW20_V1_GGGCATCCAGCCTATA	RG	GW20_RG_12_RG	RG_8	RG_combo2_10	V1	20	all	GW20	RG	Middle
GW20_V1_GGGCATCGTAGAGGAA	RG	GW20_RG_5_RG	RG_8	RG_combo2_10	V1	20	all	GW20	RG	Middle
GW20_V1_GGGCATCTCATAGCAC	RG	GW20_RG_11_RG	RG_19	RG_combo2_10	V1	20	all	GW20	RG	Middle
GW20_V1_GGGTTGCCAGTGAGTG	RG	GW20_RG_5_RG	RG_8	RG_combo2_10	V1	20	all	GW20	RG	Middle
GW20_V1_GGTATTGGTGGCAAAC	RG	GW20_RG_9_RG	RG_44	RG_combo2_10	V1	20	all	GW20	RG	Middle
GW20_V1_GGTATTGTCGCGCCAA	RG	GW20_RG_9_RG	RG_44	RG_combo2_10	V1	20	all	GW20	RG	Middle
GW20_V1_GGTGAAGTCTCCAACC	RG	GW20_RG_11_RG	RG_19	RG_combo2_10	V1	20	all	GW20	RG	Middle
GW20_V1_GGTGCGTAGTTTGCGT	RG	GW20_RG_5_RG	RG_8	RG_combo2_10	V1	20	all	GW20	RG	Middle
GW20_V1_GGTGCGTCATGATCCA	RG	GW20_RG_5_RG	RG_8	RG_combo2_10	V1	20	all	GW20	RG	Middle
GW20_V1_GGTGTTAAGCCGGTAA	RG	GW20_RG_5_RG	RG_8	RG_combo2_10	V1	20	all	GW20	RG	Middle
GW20_V1_GGTGTTAAGCTGAACG	RG	GW20_RG_5_RG	RG_8	RG_combo2_10	V1	20	all	GW20	RG	Middle
GW20_V1_GGTGTTATCGCATGGC	RG	GW20_RG_5_RG	RG_8	RG_combo2_10	V1	20	all	GW20	RG	Middle
GW20_V1_GTAACGTCAGCGTTCG	RG	GW20_RG_11_RG	RG_19	RG_combo2_10	V1	20	all	GW20	RG	Middle
GW20_V1_GTAACTGCAGCTCGAC	RG	GW20_RG_5_RG	RG_8	RG_combo2_10	V1	20	all	GW20	RG	Middle
GW20_V1_GTAACTGGTACATGTC	RG	GW20_RG_5_RG	RG_8	RG_combo2_10	V1	20	all	GW20	RG	Middle
GW20_V1_GTACTCCTCATAGCAC	RG	GW20_RG_5_RG	RG_8	RG_combo2_10	V1	20	all	GW20	RG	Middle
GW20_V1_GTACTCCTCCGTAGTA	RG	GW20_RG_11_RG	RG_19	RG_combo2_10	V1	20	all	GW20	RG	Middle
GW20_V1_GTAGGCCGTACCGAGA	RG	GW20_RG_5_RG	RG_8	RG_combo2_10	V1	20	all	GW20	RG	Middle
GW20_V1_GTATTCTCATGTCTCC	RG	GW20_RG_11_RG	RG_19	RG_combo2_10	V1	20	all	GW20	RG	Middle
GW20_V1_GTCAAGTCAGGTCGTC	RG	GW20_RG_5_RG	RG_8	RG_combo2_10	V1	20	all	GW20	RG	Middle
GW20_V1_GTCACGGAGAGGTAGA	RG	GW20_RG_5_RG	RG_8	RG_combo2_10	V1	20	all	GW20	RG	Middle
GW20_V1_GTCACGGCAGGGCATA	RG	GW20_RG_5_RG	RG_8	RG_combo2_10	V1	20	all	GW20	RG	Middle
GW20_V1_GTCATTTCACAGGCCT	RG	GW20_RG_11_RG	RG_19	RG_combo2_10	V1	20	all	GW20	RG	Middle
GW20_V1_GTCCTCAAGTCTCGGC	RG	GW20_RG_5_RG	RG_8	RG_combo2_10	V1	20	all	GW20	RG	Middle
GW20_V1_GTCCTCATCGAGAGCA	RG	GW20_RG_5_RG	RG_8	RG_combo2_10	V1	20	all	GW20	RG	Middle
GW20_V1_GTCGGGTGTCACTGGC	RG	GW20_RG_11_RG	RG_19	RG_combo2_10	V1	20	all	GW20	RG	Middle
GW20_V1_GTCTCGTAGAGCTGCA	RG	GW20_RG_5_RG	RG_8	RG_combo2_10	V1	20	all	GW20	RG	Middle
GW20_V1_GTGAAGGTCACGCGGT	RG	GW20_RG_11_RG	RG_19	RG_combo2_10	V1	20	all	GW20	RG	Middle
GW20_V1_GTGCAGCGTTGAACTC	RG	GW20_RG_11_RG	RG_19	RG_combo2_10	V1	20	all	GW20	RG	Middle
GW20_V1_GTGCATAGTCCGAGTC	RG	GW20_RG_5_RG	RG_8	RG_combo2_10	V1	20	all	GW20	RG	Middle
GW20_V1_GTGCGGTTCTTGCATT	RG	GW20_RG_11_RG	RG_19	RG_combo2_10	V1	20	all	GW20	RG	Middle
GW20_V1_GTGCTTCCACTCTGTC	RG	GW20_RG_11_RG	RG_19	RG_combo2_10	V1	20	all	GW20	RG	Middle
GW20_V1_GTGGGTCAGCGTTCCG	RG	GW20_RG_5_RG	RG_8	RG_combo2_10	V1	20	all	GW20	RG	Middle
GW20_V1_GTGGGTCGTACATCCA	RG	GW20_RG_11_RG	RG_19	RG_combo2_10	V1	20	all	GW20	RG	Middle
GW20_V1_GTGTGCGGTATCTGCA	RG	GW20_RG_11_RG	RG_19	RG_combo2_10	V1	20	all	GW20	RG	Middle
GW20_V1_GTTAAGCGTAGGGTAC	RG	GW20_RG_5_RG	RG_8	RG_combo2_10	V1	20	all	GW20	RG	Middle
GW20_V1_GTTACAGGTTCCTCCA	RG	GW20_RG_11_RG	RG_19	RG_combo2_10	V1	20	all	GW20	RG	Middle
GW20_V1_GTTCTCGAGAATTCCC	RG	GW20_RG_5_RG	RG_8	RG_combo2_10	V1	20	all	GW20	RG	Middle
GW20_V1_GTTCTCGTCGTCTGCT	RG	GW20_RG_5_RG	RG_8	RG_combo2_10	V1	20	all	GW20	RG	Middle
GW20_V1_TAAACCGCAGATCCAT	RG	GW20_RG_11_RG	RG_19	RG_combo2_10	V1	20	all	GW20	RG	Middle
GW20_V1_TACAGTGAGTGCAAGC	RG	GW20_RG_5_RG	RG_8	RG_combo2_10	V1	20	all	GW20	RG	Middle
GW20_V1_TACCTATCATCCTAGA	RG	GW20_RG_5_RG	RG_8	RG_combo2_10	V1	20	all	GW20	RG	Middle
GW20_V1_TACCTATTCCTCAATT	RG	GW20_RG_5_RG	RG_8	RG_combo2_10	V1	20	all	GW20	RG	Middle
GW20_V1_TACCTTAAGGCATGTG	RG	GW20_RG_11_RG	RG_19	RG_combo2_10	V1	20	all	GW20	RG	Middle
GW20_V1_TACGGATGTCCCTACT	RG	GW20_RG_11_RG	RG_19	RG_combo2_10	V1	20	all	GW20	RG	Middle
GW20_V1_TACGGATTCAACACGT	RG	GW20_RG_9_RG	RG_44	RG_combo2_10	V1	20	all	GW20	RG	Middle
GW20_V1_TACTCGCTCCTGCTTG	RG	GW20_RG_5_RG	RG_8	RG_combo2_10	V1	20	all	GW20	RG	Middle
GW20_V1_TACTCGCTCTGTCCGT	RG	GW20_RG_9_RG	RG_44	RG_combo2_10	V1	20	all	GW20	RG	Middle
GW20_V1_TACTTGTGTTAAGAAC	RG	GW20_RG_9_RG	RG_44	RG_combo2_10	V1	20	all	GW20	RG	Middle
GW20_V1_TACTTGTTCCCAAGAT	RG	GW20_RG_11_RG	RG_19	RG_combo2_10	V1	20	all	GW20	RG	Middle
GW20_V1_TAGAGCTAGTTACGGG	RG	GW20_RG_9_RG	RG_44	RG_combo2_10	V1	20	all	GW20	RG	Middle
GW20_V1_TAGAGCTGTGTTTGGT	RG	GW20_RG_11_RG	RG_19	RG_combo2_10	V1	20	all	GW20	RG	Middle
GW20_V1_TAGGCATTCTTTACAC	RG	GW20_RG_5_RG	RG_8	RG_combo2_10	V1	20	all	GW20	RG	Middle
GW20_V1_TAGTTGGTCATAAAGG	RG	GW20_RG_5_RG	RG_8	RG_combo2_10	V1	20	all	GW20	RG	Middle
GW20_V1_TATCAGGAGACAAGCC	RG	GW20_RG_12_RG	RG_8	RG_combo2_10	V1	20	all	GW20	RG	Middle
GW20_V1_TATCAGGGTTCTCATT	RG	GW20_RG_5_RG	RG_8	RG_combo2_10	V1	20	all	GW20	RG	Middle
GW20_V1_TATCAGGTCGCGTTTC	RG	GW20_RG_5_RG	RG_8	RG_combo2_10	V1	20	all	GW20	RG	Middle
GW20_V1_TATCTCAAGCACGCCT	RG	GW20_RG_5_RG	RG_8	RG_combo2_10	V1	20	all	GW20	RG	Middle
GW20_V1_TATGCCCCACATTTCT	RG	GW20_RG_5_RG	RG_8	RG_combo2_10	V1	20	all	GW20	RG	Middle
GW20_V1_TATGCCCTCGACCAGC	RG	GW20_RG_5_RG	RG_8	RG_combo2_10	V1	20	all	GW20	RG	Middle
GW20_V1_TATGCCCTCTAACCGA	RG	GW20_RG_5_RG	RG_8	RG_combo2_10	V1	20	all	GW20	RG	Middle
GW20_V1_TATTACCCACCAGGTC	RG	GW20_RG_5_RG	RG_8	RG_combo2_10	V1	20	all	GW20	RG	Middle
GW20_V1_TCAACGAGTAAATGAC	RG	GW20_RG_5_RG	RG_8	RG_combo2_10	V1	20	all	GW20	RG	Middle
GW20_V1_TCAACGATCCCACTTG	RG	GW20_RG_5_RG	RG_8	RG_combo2_10	V1	20	all	GW20	RG	Middle
GW20_V1_TCACAAGAGCGATATA	RG	GW20_RG_11_RG	RG_19	RG_combo2_10	V1	20	all	GW20	RG	Middle
GW20_V1_TCACGAACATCGTCGG	RG	GW20_RG_9_RG	RG_44	RG_combo2_10	V1	20	all	GW20	RG	Middle
GW20_V1_TCAGCAAGTCAGAAGC	RG	GW20_RG_5_RG	RG_8	RG_combo2_10	V1	20	all	GW20	RG	Middle
GW20_V1_TCAGGATAGAGCTATA	RG	GW20_RG_5_RG	RG_8	RG_combo2_10	V1	20	all	GW20	RG	Middle
GW20_V1_TCAGGTACACATCTTT	RG	GW20_RG_5_RG	RG_8	RG_combo2_10	V1	20	all	GW20	RG	Middle
GW20_V1_TCAGGTAGTTCGTCTC	RG	GW20_RG_11_RG	RG_19	RG_combo2_10	V1	20	all	GW20	RG	Middle
GW20_V1_TCATTACGTCGACTGC	RG	GW20_RG_5_RG	RG_8	RG_combo2_10	V1	20	all	GW20	RG	Middle
GW20_V1_TCATTTGAGTGAAGAG	RG	GW20_RG_5_RG	RG_8	RG_combo2_10	V1	20	all	GW20	RG	Middle
GW20_V1_TCATTTGCAGATGGCA	RG	GW20_RG_5_RG	RG_8	RG_combo2_10	V1	20	all	GW20	RG	Middle
GW20_V1_TCCACACGTAGGGACT	RG	GW20_RG_5_RG	RG_8	RG_combo2_10	V1	20	all	GW20	RG	Middle
GW20_V1_TCCACACTCCACGACG	RG	GW20_RG_5_RG	RG_8	RG_combo2_10	V1	20	all	GW20	RG	Middle
GW20_V1_TCCCGATGTTTGACTG	RG	GW20_RG_5_RG	RG_8	RG_combo2_10	V1	20	all	GW20	RG	Middle
GW20_V1_TCGCGAGCAACTGGCC	RG	GW20_RG_5_RG	RG_8	RG_combo2_10	V1	20	all	GW20	RG	Middle
GW20_V1_TCGGGACAGACCTTTG	RG	GW20_RG_9_RG	RG_44	RG_combo2_10	V1	20	all	GW20	RG	Middle
GW20_V1_TCGGTAAGTAGCGTAG	RG	GW20_RG_9_RG	RG_44	RG_combo2_10	V1	20	all	GW20	RG	Middle
GW20_V1_TCGTACCCAATGGAAT	RG	GW20_RG_5_RG	RG_8	RG_combo2_10	V1	20	all	GW20	RG	Middle
GW20_V1_TCGTACCTCACGAAGG	RG	GW20_RG_5_RG	RG_8	RG_combo2_10	V1	20	all	GW20	RG	Middle
GW20_V1_TCGTAGACAAGTAGTA	RG	GW20_RG_9_RG	RG_44	RG_combo2_10	V1	20	all	GW20	RG	Middle
GW20_V1_TCTATTGGTTGGTTTG	RG	GW20_RG_5_RG	RG_8	RG_combo2_10	V1	20	all	GW20	RG	Middle
GW20_V1_TCTGGAACAGCTCCGA	RG	GW20_RG_5_RG	RG_8	RG_combo2_10	V1	20	all	GW20	RG	Middle
GW20_V1_TCTTCGGCACAACGTT	RG	GW20_RG_11_RG	RG_19	RG_combo2_10	V1	20	all	GW20	RG	Middle
GW20_V1_TGAAAGACAAGTAGTA	RG	GW20_RG_5_RG	RG_8	RG_combo2_10	V1	20	all	GW20	RG	Middle
GW20_V1_TGAAAGAGTATTCGTG	RG	GW20_RG_9_RG	RG_44	RG_combo2_10	V1	20	all	GW20	RG	Middle
GW20_V1_TGACAACAGGAACTGC	RG	GW20_RG_5_RG	RG_8	RG_combo2_10	V1	20	all	GW20	RG	Middle
GW20_V1_TGACAACCAGCATGAG	RG	GW20_RG_11_RG	RG_19	RG_combo2_10	V1	20	all	GW20	RG	Middle
GW20_V1_TGACTTTCAGTGGAGT	RG	GW20_RG_5_RG	RG_8	RG_combo2_10	V1	20	all	GW20	RG	Middle
GW20_V1_TGACTTTTCTATCCCG	RG	GW20_RG_12_RG	RG_8	RG_combo2_10	V1	20	all	GW20	RG	Middle
GW20_V1_TGAGGGAAGACCTTTG	RG	GW20_RG_5_RG	RG_8	RG_combo2_10	V1	20	all	GW20	RG	Middle
GW20_V1_TGATTTCAGGGTCGAT	RG	GW20_RG_5_RG	RG_8	RG_combo2_10	V1	20	all	GW20	RG	Middle
GW20_V1_TGATTTCAGTTACGGG	RG	GW20_RG_11_RG	RG_19	RG_combo2_10	V1	20	all	GW20	RG	Middle
GW20_V1_TGCCAAACAACTGCGC	RG	GW20_RG_12_RG	RG_8	RG_combo2_10	V1	20	all	GW20	RG	Middle
GW20_V1_TGCGCAGGTCATCGGC	RG	GW20_RG_5_RG	RG_8	RG_combo2_10	V1	20	all	GW20	RG	Middle
GW20_V1_TGCGGGTAGTGTTTGC	RG	GW20_RG_5_RG	RG_8	RG_combo2_10	V1	20	all	GW20	RG	Middle
GW20_V1_TGCGTGGGTAGCTGCC	RG	GW20_RG_11_RG	RG_19	RG_combo2_10	V1	20	all	GW20	RG	Middle
GW20_V1_TGGACGCCAACTGGCC	RG	GW20_RG_11_RG	RG_19	RG_combo2_10	V1	20	all	GW20	RG	Middle
GW20_V1_TGGACGCTCTACCAGA	RG	GW20_RG_5_RG	RG_8	RG_combo2_10	V1	20	all	GW20	RG	Middle
GW20_V1_TGGCGCATCGTTACAG	RG	GW20_RG_9_RG	RG_44	RG_combo2_10	V1	20	all	GW20	RG	Middle
GW20_V1_TGGCTGGGTCCGAAGA	RG	GW20_RG_9_RG	RG_44	RG_combo2_10	V1	20	all	GW20	RG	Middle
GW20_V1_TGGTTAGAGATGTGGC	RG	GW20_RG_9_RG	RG_44	RG_combo2_10	V1	20	all	GW20	RG	Middle
GW20_V1_TGGTTCCCAATAGCGG	RG	GW20_RG_5_RG	RG_8	RG_combo2_10	V1	20	all	GW20	RG	Middle
GW20_V1_TGGTTCCCACTTAAGC	RG	GW20_RG_5_RG	RG_8	RG_combo2_10	V1	20	all	GW20	RG	Middle
GW20_V1_TGGTTCCTCCTCGCAT	RG	GW20_RG_5_RG	RG_8	RG_combo2_10	V1	20	all	GW20	RG	Middle
GW20_V1_TGTATTCCAAGTTCTG	RG	GW20_RG_5_RG	RG_8	RG_combo2_10	V1	20	all	GW20	RG	Middle
GW20_V1_TGTATTCCAGACAAGC	RG	GW20_RG_5_RG	RG_8	RG_combo2_10	V1	20	all	GW20	RG	Middle
GW20_V1_TGTCCCACATGGTCAT	RG	GW20_RG_11_RG	RG_19	RG_combo2_10	V1	20	all	GW20	RG	Middle
GW20_V1_TTAACTCCAATCTGCA	RG	GW20_RG_5_RG	RG_8	RG_combo2_10	V1	20	all	GW20	RG	Middle
GW20_V1_TTAACTCGTCAAAGCG	RG	GW20_RG_5_RG	RG_8	RG_combo2_10	V1	20	all	GW20	RG	Middle
GW20_V1_TTAACTCTCGCTAGCG	RG	GW20_RG_5_RG	RG_8	RG_combo2_10	V1	20	all	GW20	RG	Middle
GW20_V1_TTAGGCAGTCACTGGC	RG	GW20_RG_12_RG	RG_8	RG_combo2_10	V1	20	all	GW20	RG	Middle
GW20_V1_TTATGCTGTAATAGCA	RG	GW20_RG_5_RG	RG_8	RG_combo2_10	V1	20	all	GW20	RG	Middle
GW20_V1_TTCGGTCGTCAGATAA	RG	GW20_RG_5_RG	RG_8	RG_combo2_10	V1	20	all	GW20	RG	Middle
GW20_V1_TTCTCAACATTCACTT	RG	GW20_RG_11_RG	RG_19	RG_combo2_10	V1	20	all	GW20	RG	Middle
GW20_V1_TTGAACGCACCGAAAG	RG	GW20_RG_11_RG	RG_19	RG_combo2_10	V1	20	all	GW20	RG	Middle
GW20_V1_TTGAACGCACTGTTAG	RG	GW20_RG_5_RG	RG_8	RG_combo2_10	V1	20	all	GW20	RG	Middle
GW20_V1_TTGACTTCACGAAAGC	RG	GW20_RG_5_RG	RG_8	RG_combo2_10	V1	20	all	GW20	RG	Middle
GW20_V1_TTGACTTTCGTTACAG	RG	GW20_RG_5_RG	RG_8	RG_combo2_10	V1	20	all	GW20	RG	Middle
GW20_V1_TTGCCGTAGCCACGTC	RG	GW20_RG_5_RG	RG_8	RG_combo2_10	V1	20	all	GW20	RG	Middle
GW20_V1_TTGCCGTGTCTTTCAT	RG	GW20_RG_5_RG	RG_8	RG_combo2_10	V1	20	all	GW20	RG	Middle
GW20_V1_TTGCCGTTCAATACCG	RG	GW20_RG_9_RG	RG_44	RG_combo2_10	V1	20	all	GW20	RG	Middle
GW20_V1_TTGCCGTTCTTCGGTC	RG	GW20_RG_5_RG	RG_8	RG_combo2_10	V1	20	all	GW20	RG	Middle
GW20_V1_TTGCGTCTCACTCCTG	RG	GW20_RG_12_RG	RG_8	RG_combo2_10	V1	20	all	GW20	RG	Middle
GW20_V1_TTGGCAAAGCTACCGC	RG	GW20_RG_11_RG	RG_19	RG_combo2_10	V1	20	all	GW20	RG	Middle
GW20_V1_TTGGCAATCTGTCAAG	RG	GW20_RG_9_RG	RG_44	RG_combo2_10	V1	20	all	GW20	RG	Middle
GW20_V1_TTGTAGGGTCTCAACA	RG	GW20_RG_5_RG	RG_8	RG_combo2_10	V1	20	all	GW20	RG	Middle
GW20_V1_TTGTAGGTCAGCAACT	RG	GW20_RG_5_RG	RG_8	RG_combo2_10	V1	20	all	GW20	RG	Middle
GW20_V1_TTTCCTCGTTCAGTAC	RG	GW20_RG_5_RG	RG_8	RG_combo2_10	V1	20	all	GW20	RG	Middle
GW20_V1_TTTGTCAAGTGAACGC	RG	GW20_RG_11_RG	RG_19	RG_combo2_10	V1	20	all	GW20	RG	Middle
GW2031_parietal_AAACCTGGTACGCACC	RG	GW20_31and34_15_RG	RG_50	RG_combo2_10	parietal	20	all	GW20_31	RG	Middle
GW2031_parietal_AAAGTAGGTGAAATCA	RG	GW20_31and34_3_RG	RG_50	RG_combo2_10	parietal	20	all	GW20_31	RG	Middle
GW2031_parietal_ACATGGTTCTATCGCC	RG	GW20_31and34_11_RG	RG_52	RG_combo2_10	parietal	20	all	GW20_31	RG	Middle
GW2031_parietal_ACGCCAGTCGAACGGA	RG	GW20_31and34_11_RG	RG_52	RG_combo2_10	parietal	20	all	GW20_31	RG	Middle
GW2031_parietal_AGCTCCTAGTACACCT	RG	GW20_31and34_3_RG	RG_50	RG_combo2_10	parietal	20	all	GW20_31	RG	Middle
GW2031_parietal_AGGCCACTCAAAGTAG	RG	GW20_31and34_11_RG	RG_52	RG_combo2_10	parietal	20	all	GW20_31	RG	Middle
GW2031_parietal_AGTAGTCTCCAGGGCT	RG	GW20_31and34_11_RG	RG_52	RG_combo2_10	parietal	20	all	GW20_31	RG	Middle
GW2031_parietal_ATCACGATCGGAAATA	RG	GW20_31and34_15_RG	RG_50	RG_combo2_10	parietal	20	all	GW20_31	RG	Middle
GW2031_parietal_ATCATCTGTAGGCTGA	RG	GW20_31and34_5_RG	RG_44	RG_combo2_10	parietal	20	all	GW20_31	RG	Middle
GW2031_parietal_ATGCGATCAACTGCTA	RG	GW20_31and34_5_RG	RG_44	RG_combo2_10	parietal	20	all	GW20_31	RG	Middle
GW2031_parietal_CAACTAGCATTGGCGC	RG	GW20_31and34_11_RG	RG_52	RG_combo2_10	parietal	20	all	GW20_31	RG	Middle
GW2031_parietal_CACCTTGCAGGACGTA	RG	GW20_31and34_3_RG	RG_50	RG_combo2_10	parietal	20	all	GW20_31	RG	Middle
GW2031_parietal_CATGACAGTTGGTTTG	RG	GW20_31and34_7_RG	RG_44	RG_combo2_10	parietal	20	all	GW20_31	RG	Middle
GW2031_parietal_CGAGCACTCAGCTCTC	RG	GW20_31and34_11_RG	RG_52	RG_combo2_10	parietal	20	all	GW20_31	RG	Middle
GW2031_parietal_CGCGTTTAGTATCGAA	RG	GW20_31and34_5_RG	RG_44	RG_combo2_10	parietal	20	all	GW20_31	RG	Middle
GW2031_parietal_CTCTAATGTCTGATTG	RG	GW20_31and34_5_RG	RG_44	RG_combo2_10	parietal	20	all	GW20_31	RG	Middle
GW2031_parietal_CTGAAGTGTCACAAGG	RG	GW20_31and34_11_RG	RG_52	RG_combo2_10	parietal	20	all	GW20_31	RG	Middle
GW2031_parietal_GAAATGACAATTGCTG	RG	GW20_31and34_11_RG	RG_52	RG_combo2_10	parietal	20	all	GW20_31	RG	Middle
GW2031_parietal_GACTGCGAGTATCGAA	RG	GW20_31and34_7_RG	RG_44	RG_combo2_10	parietal	20	all	GW20_31	RG	Middle
GW2031_parietal_GATGAGGCATCGATTG	RG	GW20_31and34_11_RG	RG_52	RG_combo2_10	parietal	20	all	GW20_31	RG	Middle
GW2031_parietal_GCACATAGTATAGGGC	RG	GW20_31and34_15_RG	RG_50	RG_combo2_10	parietal	20	all	GW20_31	RG	Middle
GW2031_parietal_GCATACACATGACGGA	RG	GW20_31and34_11_RG	RG_52	RG_combo2_10	parietal	20	all	GW20_31	RG	Middle
GW2031_parietal_GGCAATTGTTATTCTC	RG	GW20_31and34_7_RG	RG_44	RG_combo2_10	parietal	20	all	GW20_31	RG	Middle
GW2031_parietal_GTCTTCGGTGCGCTTG	RG	GW20_31and34_11_RG	RG_52	RG_combo2_10	parietal	20	all	GW20_31	RG	Middle
GW2031_parietal_TAAGCGTCACGGCCAT	RG	GW20_31and34_7_RG	RG_44	RG_combo2_10	parietal	20	all	GW20_31	RG	Middle
GW2031_parietal_TCGAGGCGTAAAGGAG	RG	GW20_31and34_11_RG	RG_52	RG_combo2_10	parietal	20	all	GW20_31	RG	Middle
GW2031_parietal_TCTCTAAGTCCTGCTT	RG	GW20_31and34_15_RG	RG_50	RG_combo2_10	parietal	20	all	GW20_31	RG	Middle
GW2031_parietal_TGCTGCTCACATCTTT	RG	GW20_31and34_11_RG	RG_52	RG_combo2_10	parietal	20	all	GW20_31	RG	Middle
GW2031_parietal_TGGCGCAAGTCACGCC	RG	GW20_31and34_11_RG	RG_52	RG_combo2_10	parietal	20	all	GW20_31	RG	Middle
GW2031_parietal_TTCTCCTTCTACTTAC	RG	GW20_31and34_11_RG	RG_52	RG_combo2_10	parietal	20	all	GW20_31	RG	Middle
GW2031_PFC_AAACCTGCAAACGTGG	RG	GW20_31and34_5_RG	RG_44	RG_combo2_10	PFC	20	all	GW20_31	RG	Middle
GW2031_PFC_AAACCTGCAAGGACTG	RG	GW20_31and34_3_RG	RG_50	RG_combo2_10	PFC	20	all	GW20_31	RG	Middle
GW2031_PFC_AAAGTAGAGAGTACCG	RG	GW20_31and34_5_RG	RG_44	RG_combo2_10	PFC	20	all	GW20_31	RG	Middle
GW2031_PFC_AAAGTAGGTTAAGGGC	RG	GW20_31and34_3_RG	RG_50	RG_combo2_10	PFC	20	all	GW20_31	RG	Middle
GW2031_PFC_AAATGCCAGTCAAGGC	RG	GW20_31and34_7_RG	RG_44	RG_combo2_10	PFC	20	all	GW20_31	RG	Middle
GW2031_PFC_AAATGCCTCCCATTAT	RG	GW20_31and34_3_RG	RG_50	RG_combo2_10	PFC	20	all	GW20_31	RG	Middle
GW2031_PFC_AACCGCGCATTTGCCC	RG	GW20_31and34_5_RG	RG_44	RG_combo2_10	PFC	20	all	GW20_31	RG	Middle
GW2031_PFC_AACGTTGAGGGATGGG	RG	GW20_31and34_5_RG	RG_44	RG_combo2_10	PFC	20	all	GW20_31	RG	Middle
GW2031_PFC_AACTCAGTCAGTCCCT	RG	GW20_31and34_5_RG	RG_44	RG_combo2_10	PFC	20	all	GW20_31	RG	Middle
GW2031_PFC_AACTCCCGTATCTGCA	RG	GW20_31and34_5_RG	RG_44	RG_combo2_10	PFC	20	all	GW20_31	RG	Middle
GW2031_PFC_AACTGGTGTACTCAAC	RG	GW20_31and34_7_RG	RG_44	RG_combo2_10	PFC	20	all	GW20_31	RG	Middle
GW2031_PFC_AACTTTCAGTTCGATC	RG	GW20_31and34_7_RG	RG_44	RG_combo2_10	PFC	20	all	GW20_31	RG	Middle
GW2031_PFC_AACTTTCTCGGAATCT	RG	GW20_31and34_3_RG	RG_50	RG_combo2_10	PFC	20	all	GW20_31	RG	Middle
GW2031_PFC_AACTTTCTCTCTTGAT	RG	GW20_31and34_5_RG	RG_44	RG_combo2_10	PFC	20	all	GW20_31	RG	Middle
GW2031_PFC_AAGACCTCAGTGACAG	RG	GW20_31and34_11_RG	RG_52	RG_combo2_10	PFC	20	all	GW20_31	RG	Middle
GW2031_PFC_AAGACCTGTACGAAAT	RG	GW20_31and34_5_RG	RG_44	RG_combo2_10	PFC	20	all	GW20_31	RG	Middle
GW2031_PFC_AAGACCTTCCGAGCCA	RG	GW20_31and34_7_RG	RG_44	RG_combo2_10	PFC	20	all	GW20_31	RG	Middle
GW2031_PFC_AAGGAGCGTCCGTCAG	RG	GW20_31and34_3_RG	RG_50	RG_combo2_10	PFC	20	all	GW20_31	RG	Middle
GW2031_PFC_AAGGTTCCATTGAGCT	RG	GW20_31and34_5_RG	RG_44	RG_combo2_10	PFC	20	all	GW20_31	RG	Middle
GW2031_PFC_AAGGTTCGTTCGCTAA	RG	GW20_31and34_5_RG	RG_44	RG_combo2_10	PFC	20	all	GW20_31	RG	Middle
GW2031_PFC_AAGTCTGGTCTGCAAT	RG	GW20_31and34_5_RG	RG_44	RG_combo2_10	PFC	20	all	GW20_31	RG	Middle
GW2031_PFC_AATCCAGTCGTGGGAA	RG	GW20_31and34_5_RG	RG_44	RG_combo2_10	PFC	20	all	GW20_31	RG	Middle
GW2031_PFC_AATCGGTCATGGGACA	RG	GW20_31and34_7_RG	RG_44	RG_combo2_10	PFC	20	all	GW20_31	RG	Middle
GW2031_PFC_AATCGGTTCTCGAGTA	RG	GW20_31and34_15_RG	RG_50	RG_combo2_10	PFC	20	all	GW20_31	RG	Middle
GW2031_PFC_ACACCAAGTCAATACC	RG	GW20_31and34_3_RG	RG_50	RG_combo2_10	PFC	20	all	GW20_31	RG	Middle
GW2031_PFC_ACACCAATCGAGAGCA	RG	GW20_31and34_5_RG	RG_44	RG_combo2_10	PFC	20	all	GW20_31	RG	Middle
GW2031_PFC_ACACCCTGTCATCGGC	RG	GW20_31and34_15_RG	RG_50	RG_combo2_10	PFC	20	all	GW20_31	RG	Middle
GW2031_PFC_ACACCGGAGTATCGAA	RG	GW20_31and34_7_RG	RG_44	RG_combo2_10	PFC	20	all	GW20_31	RG	Middle
GW2031_PFC_ACACCGGGTAGCACGA	RG	GW20_31and34_15_RG	RG_50	RG_combo2_10	PFC	20	all	GW20_31	RG	Middle
GW2031_PFC_ACACTGAGTCAGGACA	RG	GW20_31and34_5_RG	RG_44	RG_combo2_10	PFC	20	all	GW20_31	RG	Middle
GW2031_PFC_ACAGCTACACGAGAGT	RG	GW20_31and34_7_RG	RG_44	RG_combo2_10	PFC	20	all	GW20_31	RG	Middle
GW2031_PFC_ACATACGAGTCCGTAT	RG	GW20_31and34_5_RG	RG_44	RG_combo2_10	PFC	20	all	GW20_31	RG	Middle
GW2031_PFC_ACATGGTAGCCACGCT	RG	GW20_31and34_5_RG	RG_44	RG_combo2_10	PFC	20	all	GW20_31	RG	Middle
GW2031_PFC_ACATGGTGTTCATGGT	RG	GW20_31and34_7_RG	RG_44	RG_combo2_10	PFC	20	all	GW20_31	RG	Middle
GW2031_PFC_ACCAGTATCACGCATA	RG	GW20_31and34_5_RG	RG_44	RG_combo2_10	PFC	20	all	GW20_31	RG	Middle
GW2031_PFC_ACCTTTACACCGAAAG	RG	GW20_31and34_5_RG	RG_44	RG_combo2_10	PFC	20	all	GW20_31	RG	Middle
GW2031_PFC_ACCTTTAGTGTTTGTG	RG	GW20_31and34_5_RG	RG_44	RG_combo2_10	PFC	20	all	GW20_31	RG	Middle
GW2031_PFC_ACGAGGACAGATGGCA	RG	GW20_31and34_5_RG	RG_44	RG_combo2_10	PFC	20	all	GW20_31	RG	Middle
GW2031_PFC_ACGATACCACTTAAGC	RG	GW20_31and34_5_RG	RG_44	RG_combo2_10	PFC	20	all	GW20_31	RG	Middle
GW2031_PFC_ACGATGTAGAGGACGG	RG	GW20_31and34_5_RG	RG_44	RG_combo2_10	PFC	20	all	GW20_31	RG	Middle
GW2031_PFC_ACGCAGCCAAGGACAC	RG	GW20_31and34_3_RG	RG_50	RG_combo2_10	PFC	20	all	GW20_31	RG	Middle
GW2031_PFC_ACGCCGAAGAACAATC	RG	GW20_31and34_7_RG	RG_44	RG_combo2_10	PFC	20	all	GW20_31	RG	Middle
GW2031_PFC_ACGGAGATCCGAACGC	RG	GW20_31and34_15_RG	RG_50	RG_combo2_10	PFC	20	all	GW20_31	RG	Middle
GW2031_PFC_ACGTCAAAGCGTCAAG	RG	GW20_31and34_3_RG	RG_50	RG_combo2_10	PFC	20	all	GW20_31	RG	Middle
GW2031_PFC_ACGTCAAGTGCGGTAA	RG	GW20_31and34_5_RG	RG_44	RG_combo2_10	PFC	20	all	GW20_31	RG	Middle
GW2031_PFC_ACTATCTTCCTAGTGA	RG	GW20_31and34_3_RG	RG_50	RG_combo2_10	PFC	20	all	GW20_31	RG	Middle
GW2031_PFC_ACTGAACTCTTACCGC	RG	GW20_31and34_5_RG	RG_44	RG_combo2_10	PFC	20	all	GW20_31	RG	Middle
GW2031_PFC_ACTGATGCAAGGTTTC	RG	GW20_31and34_7_RG	RG_44	RG_combo2_10	PFC	20	all	GW20_31	RG	Middle
GW2031_PFC_ACTGCTCTCCTTTCTC	RG	GW20_31and34_5_RG	RG_44	RG_combo2_10	PFC	20	all	GW20_31	RG	Middle
GW2031_PFC_ACTTACTTCTACTCAT	RG	GW20_31and34_5_RG	RG_44	RG_combo2_10	PFC	20	all	GW20_31	RG	Middle
GW2031_PFC_ACTTACTTCTGTTGAG	RG	GW20_31and34_5_RG	RG_44	RG_combo2_10	PFC	20	all	GW20_31	RG	Middle
GW2031_PFC_AGACGTTGTGACCAAG	RG	GW20_31and34_3_RG	RG_50	RG_combo2_10	PFC	20	all	GW20_31	RG	Middle
GW2031_PFC_AGAGCGATCATGGTCA	RG	GW20_31and34_3_RG	RG_50	RG_combo2_10	PFC	20	all	GW20_31	RG	Middle
GW2031_PFC_AGATCTGGTGAGGGTT	RG	GW20_31and34_7_RG	RG_44	RG_combo2_10	PFC	20	all	GW20_31	RG	Middle
GW2031_PFC_AGCAGCCAGGTAGCTG	RG	GW20_31and34_5_RG	RG_44	RG_combo2_10	PFC	20	all	GW20_31	RG	Middle
GW2031_PFC_AGCCTAACAATGACCT	RG	GW20_31and34_3_RG	RG_50	RG_combo2_10	PFC	20	all	GW20_31	RG	Middle
GW2031_PFC_AGCCTAAGTTCTGAAC	RG	GW20_31and34_5_RG	RG_44	RG_combo2_10	PFC	20	all	GW20_31	RG	Middle
GW2031_PFC_AGCGGTCAGTTGAGTA	RG	GW20_31and34_5_RG	RG_44	RG_combo2_10	PFC	20	all	GW20_31	RG	Middle
GW2031_PFC_AGCGTCGGTCACCCAG	RG	GW20_31and34_3_RG	RG_50	RG_combo2_10	PFC	20	all	GW20_31	RG	Middle
GW2031_PFC_AGCTCCTCATTAGGCT	RG	GW20_31and34_5_RG	RG_44	RG_combo2_10	PFC	20	all	GW20_31	RG	Middle
GW2031_PFC_AGCTCCTTCAGGTAAA	RG	GW20_31and34_3_RG	RG_50	RG_combo2_10	PFC	20	all	GW20_31	RG	Middle
GW2031_PFC_AGCTCCTTCTAACTCT	RG	GW20_31and34_5_RG	RG_44	RG_combo2_10	PFC	20	all	GW20_31	RG	Middle
GW2031_PFC_AGCTCTCTCAGGTAAA	RG	GW20_31and34_3_RG	RG_50	RG_combo2_10	PFC	20	all	GW20_31	RG	Middle
GW2031_PFC_AGGCCGTGTACCGCTG	RG	GW20_31and34_5_RG	RG_44	RG_combo2_10	PFC	20	all	GW20_31	RG	Middle
GW2031_PFC_AGGGATGAGCCACGCT	RG	GW20_31and34_5_RG	RG_44	RG_combo2_10	PFC	20	all	GW20_31	RG	Middle
GW2031_PFC_AGGTCATAGTCGTACT	RG	GW20_31and34_7_RG	RG_44	RG_combo2_10	PFC	20	all	GW20_31	RG	Middle
GW2031_PFC_AGGTCCGAGAATCTCC	RG	GW20_31and34_5_RG	RG_44	RG_combo2_10	PFC	20	all	GW20_31	RG	Middle
GW2031_PFC_AGTCTTTGTAGAGGAA	RG	GW20_31and34_5_RG	RG_44	RG_combo2_10	PFC	20	all	GW20_31	RG	Middle
GW2031_PFC_AGTCTTTGTCACAAGG	RG	GW20_31and34_3_RG	RG_50	RG_combo2_10	PFC	20	all	GW20_31	RG	Middle
GW2031_PFC_AGTGAGGCACCAACCG	RG	GW20_31and34_11_RG	RG_52	RG_combo2_10	PFC	20	all	GW20_31	RG	Middle
GW2031_PFC_AGTGGGACATCACGTA	RG	GW20_31and34_3_RG	RG_50	RG_combo2_10	PFC	20	all	GW20_31	RG	Middle
GW2031_PFC_AGTGTCACAAGACACG	RG	GW20_31and34_5_RG	RG_44	RG_combo2_10	PFC	20	all	GW20_31	RG	Middle
GW2031_PFC_AGTGTCACACGCGAAA	RG	GW20_31and34_3_RG	RG_50	RG_combo2_10	PFC	20	all	GW20_31	RG	Middle
GW2031_PFC_ATAACGCCACCATCCT	RG	GW20_31and34_11_RG	RG_52	RG_combo2_10	PFC	20	all	GW20_31	RG	Middle
GW2031_PFC_ATAACGCGTCTAGCGC	RG	GW20_31and34_5_RG	RG_44	RG_combo2_10	PFC	20	all	GW20_31	RG	Middle
GW2031_PFC_ATAGACCCAGCTGTGC	RG	GW20_31and34_3_RG	RG_50	RG_combo2_10	PFC	20	all	GW20_31	RG	Middle
GW2031_PFC_ATCATCTCAAAGGTGC	RG	GW20_31and34_7_RG	RG_44	RG_combo2_10	PFC	20	all	GW20_31	RG	Middle
GW2031_PFC_ATCATCTGTTAGTGGG	RG	GW20_31and34_5_RG	RG_44	RG_combo2_10	PFC	20	all	GW20_31	RG	Middle
GW2031_PFC_ATCATGGCAAAGGCGT	RG	GW20_31and34_5_RG	RG_44	RG_combo2_10	PFC	20	all	GW20_31	RG	Middle
GW2031_PFC_ATCGAGTAGCTGAACG	RG	GW20_31and34_5_RG	RG_44	RG_combo2_10	PFC	20	all	GW20_31	RG	Middle
GW2031_PFC_ATCTACTAGTATCGAA	RG	GW20_31and34_5_RG	RG_44	RG_combo2_10	PFC	20	all	GW20_31	RG	Middle
GW2031_PFC_ATCTACTGTATAGGTA	RG	GW20_31and34_5_RG	RG_44	RG_combo2_10	PFC	20	all	GW20_31	RG	Middle
GW2031_PFC_ATGGGAGGTCGACTGC	RG	GW20_31and34_11_RG	RG_52	RG_combo2_10	PFC	20	all	GW20_31	RG	Middle
GW2031_PFC_ATGGGAGTCTGCTTGC	RG	GW20_31and34_5_RG	RG_44	RG_combo2_10	PFC	20	all	GW20_31	RG	Middle
GW2031_PFC_ATGTGTGAGTAAGTAC	RG	GW20_31and34_5_RG	RG_44	RG_combo2_10	PFC	20	all	GW20_31	RG	Middle
GW2031_PFC_ATTATCCAGGACACCA	RG	GW20_31and34_5_RG	RG_44	RG_combo2_10	PFC	20	all	GW20_31	RG	Middle
GW2031_PFC_ATTGGACAGCCTATGT	RG	GW20_31and34_5_RG	RG_44	RG_combo2_10	PFC	20	all	GW20_31	RG	Middle
GW2031_PFC_ATTTCTGCAGCCAATT	RG	GW20_31and34_3_RG	RG_50	RG_combo2_10	PFC	20	all	GW20_31	RG	Middle
GW2031_PFC_CAACCAAAGCGGATCA	RG	GW20_31and34_5_RG	RG_44	RG_combo2_10	PFC	20	all	GW20_31	RG	Middle
GW2031_PFC_CAACCTCCACCGGAAA	RG	GW20_31and34_5_RG	RG_44	RG_combo2_10	PFC	20	all	GW20_31	RG	Middle
GW2031_PFC_CAAGGCCGTCACCCAG	RG	GW20_31and34_5_RG	RG_44	RG_combo2_10	PFC	20	all	GW20_31	RG	Middle
GW2031_PFC_CAAGTTGGTTTGGCGC	RG	GW20_31and34_5_RG	RG_44	RG_combo2_10	PFC	20	all	GW20_31	RG	Middle
GW2031_PFC_CACAAACTCCCAAGTA	RG	GW20_31and34_5_RG	RG_44	RG_combo2_10	PFC	20	all	GW20_31	RG	Middle
GW2031_PFC_CACACAAGTCTCATCC	RG	GW20_31and34_5_RG	RG_44	RG_combo2_10	PFC	20	all	GW20_31	RG	Middle
GW2031_PFC_CACACCTTCAAAGACA	RG	GW20_31and34_7_RG	RG_44	RG_combo2_10	PFC	20	all	GW20_31	RG	Middle
GW2031_PFC_CACATAGCACGAGAGT	RG	GW20_31and34_7_RG	RG_44	RG_combo2_10	PFC	20	all	GW20_31	RG	Middle
GW2031_PFC_CAGAATCAGATAGTCA	RG	GW20_31and34_15_RG	RG_50	RG_combo2_10	PFC	20	all	GW20_31	RG	Middle
GW2031_PFC_CAGCAGCCAAGCGATG	RG	GW20_31and34_3_RG	RG_50	RG_combo2_10	PFC	20	all	GW20_31	RG	Middle
GW2031_PFC_CAGCAGCGTCAGCTAT	RG	GW20_31and34_7_RG	RG_44	RG_combo2_10	PFC	20	all	GW20_31	RG	Middle
GW2031_PFC_CAGCATACACTGTCGG	RG	GW20_31and34_7_RG	RG_44	RG_combo2_10	PFC	20	all	GW20_31	RG	Middle
GW2031_PFC_CAGCGACAGAGTACAT	RG	GW20_31and34_5_RG	RG_44	RG_combo2_10	PFC	20	all	GW20_31	RG	Middle
GW2031_PFC_CAGCGACCAGACGCAA	RG	GW20_31and34_7_RG	RG_44	RG_combo2_10	PFC	20	all	GW20_31	RG	Middle
GW2031_PFC_CAGCTGGGTTGTTTGG	RG	GW20_31and34_7_RG	RG_44	RG_combo2_10	PFC	20	all	GW20_31	RG	Middle
GW2031_PFC_CAGCTGGTCTACTCAT	RG	GW20_31and34_3_RG	RG_50	RG_combo2_10	PFC	20	all	GW20_31	RG	Middle
GW2031_PFC_CATCAAGAGAGCTATA	RG	GW20_31and34_3_RG	RG_50	RG_combo2_10	PFC	20	all	GW20_31	RG	Middle
GW2031_PFC_CATCAAGCACCAACCG	RG	GW20_31and34_5_RG	RG_44	RG_combo2_10	PFC	20	all	GW20_31	RG	Middle
GW2031_PFC_CATCCACCACCCATTC	RG	GW20_31and34_11_RG	RG_52	RG_combo2_10	PFC	20	all	GW20_31	RG	Middle
GW2031_PFC_CATCCACTCCAAAGTC	RG	GW20_31and34_3_RG	RG_50	RG_combo2_10	PFC	20	all	GW20_31	RG	Middle
GW2031_PFC_CATGCCTGTCTAGCCG	RG	GW20_31and34_5_RG	RG_44	RG_combo2_10	PFC	20	all	GW20_31	RG	Middle
GW2031_PFC_CATTATCTCGGCCGAT	RG	GW20_31and34_5_RG	RG_44	RG_combo2_10	PFC	20	all	GW20_31	RG	Middle
GW2031_PFC_CCAATCCGTTAGGGTG	RG	GW20_31and34_5_RG	RG_44	RG_combo2_10	PFC	20	all	GW20_31	RG	Middle
GW2031_PFC_CCAATCCTCTGCTTGC	RG	GW20_31and34_7_RG	RG_44	RG_combo2_10	PFC	20	all	GW20_31	RG	Middle
GW2031_PFC_CCACGGAGTCAACATC	RG	GW20_31and34_5_RG	RG_44	RG_combo2_10	PFC	20	all	GW20_31	RG	Middle
GW2031_PFC_CCACTACAGAAGGCCT	RG	GW20_31and34_5_RG	RG_44	RG_combo2_10	PFC	20	all	GW20_31	RG	Middle
GW2031_PFC_CCACTACTCACCAGGC	RG	GW20_31and34_5_RG	RG_44	RG_combo2_10	PFC	20	all	GW20_31	RG	Middle
GW2031_PFC_CCATTCGAGATGGGTC	RG	GW20_31and34_5_RG	RG_44	RG_combo2_10	PFC	20	all	GW20_31	RG	Middle
GW2031_PFC_CCCATACCAATGACCT	RG	GW20_31and34_5_RG	RG_44	RG_combo2_10	PFC	20	all	GW20_31	RG	Middle
GW2031_PFC_CCCTCCTTCCATTCTA	RG	GW20_31and34_5_RG	RG_44	RG_combo2_10	PFC	20	all	GW20_31	RG	Middle
GW2031_PFC_CCGGGATAGCAATCTC	RG	GW20_31and34_3_RG	RG_50	RG_combo2_10	PFC	20	all	GW20_31	RG	Middle
GW2031_PFC_CCGGGATCACGTAAGG	RG	GW20_31and34_3_RG	RG_50	RG_combo2_10	PFC	20	all	GW20_31	RG	Middle
GW2031_PFC_CCGGTAGAGGCATGTG	RG	GW20_31and34_5_RG	RG_44	RG_combo2_10	PFC	20	all	GW20_31	RG	Middle
GW2031_PFC_CCGTACTAGAAGGACA	RG	GW20_31and34_3_RG	RG_50	RG_combo2_10	PFC	20	all	GW20_31	RG	Middle
GW2031_PFC_CCGTTCATCTTAACCT	RG	GW20_31and34_5_RG	RG_44	RG_combo2_10	PFC	20	all	GW20_31	RG	Middle
GW2031_PFC_CCTAGCTCAACGATGG	RG	GW20_31and34_5_RG	RG_44	RG_combo2_10	PFC	20	all	GW20_31	RG	Middle
GW2031_PFC_CCTATTAGTCTCTTTA	RG	GW20_31and34_5_RG	RG_44	RG_combo2_10	PFC	20	all	GW20_31	RG	Middle
GW2031_PFC_CCTCAGTTCTCGTTTA	RG	GW20_31and34_15_RG	RG_50	RG_combo2_10	PFC	20	all	GW20_31	RG	Middle
GW2031_PFC_CCTTCGAAGTGTTTGC	RG	GW20_31and34_3_RG	RG_50	RG_combo2_10	PFC	20	all	GW20_31	RG	Middle
GW2031_PFC_CGAACATGTGAGTGAC	RG	GW20_31and34_5_RG	RG_44	RG_combo2_10	PFC	20	all	GW20_31	RG	Middle
GW2031_PFC_CGACCTTGTCTGATTG	RG	GW20_31and34_3_RG	RG_50	RG_combo2_10	PFC	20	all	GW20_31	RG	Middle
GW2031_PFC_CGAGAAGTCCCAAGTA	RG	GW20_31and34_3_RG	RG_50	RG_combo2_10	PFC	20	all	GW20_31	RG	Middle
GW2031_PFC_CGAGCACGTGATGCCC	RG	GW20_31and34_7_RG	RG_44	RG_combo2_10	PFC	20	all	GW20_31	RG	Middle
GW2031_PFC_CGAGCACTCGGCCGAT	RG	GW20_31and34_3_RG	RG_50	RG_combo2_10	PFC	20	all	GW20_31	RG	Middle
GW2031_PFC_CGATGGCAGGAGTTTA	RG	GW20_31and34_5_RG	RG_44	RG_combo2_10	PFC	20	all	GW20_31	RG	Middle
GW2031_PFC_CGATGTAGTGCGAAAC	RG	GW20_31and34_3_RG	RG_50	RG_combo2_10	PFC	20	all	GW20_31	RG	Middle
GW2031_PFC_CGATTGAAGATCTGAA	RG	GW20_31and34_5_RG	RG_44	RG_combo2_10	PFC	20	all	GW20_31	RG	Middle
GW2031_PFC_CGATTGACAGTCGTGC	RG	GW20_31and34_5_RG	RG_44	RG_combo2_10	PFC	20	all	GW20_31	RG	Middle
GW2031_PFC_CGCCAAGAGCGTTCCG	RG	GW20_31and34_5_RG	RG_44	RG_combo2_10	PFC	20	all	GW20_31	RG	Middle
GW2031_PFC_CGCCAAGTCACGAAGG	RG	GW20_31and34_5_RG	RG_44	RG_combo2_10	PFC	20	all	GW20_31	RG	Middle
GW2031_PFC_CGCTATCGTTGATTCG	RG	GW20_31and34_5_RG	RG_44	RG_combo2_10	PFC	20	all	GW20_31	RG	Middle
GW2031_PFC_CGCTGGAAGTCCGGTC	RG	GW20_31and34_5_RG	RG_44	RG_combo2_10	PFC	20	all	GW20_31	RG	Middle
GW2031_PFC_CGCTTCAAGTCTCAAC	RG	GW20_31and34_5_RG	RG_44	RG_combo2_10	PFC	20	all	GW20_31	RG	Middle
GW2031_PFC_CGGACACAGGCTCAGA	RG	GW20_31and34_5_RG	RG_44	RG_combo2_10	PFC	20	all	GW20_31	RG	Middle
GW2031_PFC_CGGTTAACATTCTCAT	RG	GW20_31and34_5_RG	RG_44	RG_combo2_10	PFC	20	all	GW20_31	RG	Middle
GW2031_PFC_CGTCAGGCAAAGTGCG	RG	GW20_31and34_5_RG	RG_44	RG_combo2_10	PFC	20	all	GW20_31	RG	Middle
GW2031_PFC_CGTCAGGCATTCGACA	RG	GW20_31and34_3_RG	RG_50	RG_combo2_10	PFC	20	all	GW20_31	RG	Middle
GW2031_PFC_CGTCTACTCTATCCTA	RG	GW20_31and34_7_RG	RG_44	RG_combo2_10	PFC	20	all	GW20_31	RG	Middle
GW2031_PFC_CGTTAGAGTCGACTAT	RG	GW20_31and34_5_RG	RG_44	RG_combo2_10	PFC	20	all	GW20_31	RG	Middle
GW2031_PFC_CGTTCTGAGATATGCA	RG	GW20_31and34_5_RG	RG_44	RG_combo2_10	PFC	20	all	GW20_31	RG	Middle
GW2031_PFC_CTAACTTGTCCTCTTG	RG	GW20_31and34_5_RG	RG_44	RG_combo2_10	PFC	20	all	GW20_31	RG	Middle
GW2031_PFC_CTAAGACCATTACCTT	RG	GW20_31and34_5_RG	RG_44	RG_combo2_10	PFC	20	all	GW20_31	RG	Middle
GW2031_PFC_CTAATGGAGTGTCCAT	RG	GW20_31and34_5_RG	RG_44	RG_combo2_10	PFC	20	all	GW20_31	RG	Middle
GW2031_PFC_CTACATTCAATCTGCA	RG	GW20_31and34_11_RG	RG_52	RG_combo2_10	PFC	20	all	GW20_31	RG	Middle
GW2031_PFC_CTACGTCCAGGTCCAC	RG	GW20_31and34_7_RG	RG_44	RG_combo2_10	PFC	20	all	GW20_31	RG	Middle
GW2031_PFC_CTCAGAACAGCTGTGC	RG	GW20_31and34_7_RG	RG_44	RG_combo2_10	PFC	20	all	GW20_31	RG	Middle
GW2031_PFC_CTCCTAGCAATAGCGG	RG	GW20_31and34_5_RG	RG_44	RG_combo2_10	PFC	20	all	GW20_31	RG	Middle
GW2031_PFC_CTCCTAGTCAGTTTGG	RG	GW20_31and34_5_RG	RG_44	RG_combo2_10	PFC	20	all	GW20_31	RG	Middle
GW2031_PFC_CTCGGAGAGTTTGCGT	RG	GW20_31and34_5_RG	RG_44	RG_combo2_10	PFC	20	all	GW20_31	RG	Middle
GW2031_PFC_CTCGTACAGCCTATGT	RG	GW20_31and34_5_RG	RG_44	RG_combo2_10	PFC	20	all	GW20_31	RG	Middle
GW2031_PFC_CTCGTACCACGCCAGT	RG	GW20_31and34_7_RG	RG_44	RG_combo2_10	PFC	20	all	GW20_31	RG	Middle
GW2031_PFC_CTCGTACCAGCTGCAC	RG	GW20_31and34_7_RG	RG_44	RG_combo2_10	PFC	20	all	GW20_31	RG	Middle
GW2031_PFC_CTCGTCAGTCTACCTC	RG	GW20_31and34_15_RG	RG_50	RG_combo2_10	PFC	20	all	GW20_31	RG	Middle
GW2031_PFC_CTCTGGTTCTGGTGTA	RG	GW20_31and34_5_RG	RG_44	RG_combo2_10	PFC	20	all	GW20_31	RG	Middle
GW2031_PFC_CTGATCCTCTAACGGT	RG	GW20_31and34_3_RG	RG_50	RG_combo2_10	PFC	20	all	GW20_31	RG	Middle
GW2031_PFC_CTGCCTAGTAATTGGA	RG	GW20_31and34_5_RG	RG_44	RG_combo2_10	PFC	20	all	GW20_31	RG	Middle
GW2031_PFC_CTGCCTAGTTCTCATT	RG	GW20_31and34_5_RG	RG_44	RG_combo2_10	PFC	20	all	GW20_31	RG	Middle
GW2031_PFC_CTGCTGTAGCGTTCCG	RG	GW20_31and34_3_RG	RG_50	RG_combo2_10	PFC	20	all	GW20_31	RG	Middle
GW2031_PFC_CTGCTGTCACAGTCGC	RG	GW20_31and34_5_RG	RG_44	RG_combo2_10	PFC	20	all	GW20_31	RG	Middle
GW2031_PFC_CTGCTGTTCTTGAGGT	RG	GW20_31and34_15_RG	RG_50	RG_combo2_10	PFC	20	all	GW20_31	RG	Middle
GW2031_PFC_CTGGTCTGTTCAGACT	RG	GW20_31and34_3_RG	RG_50	RG_combo2_10	PFC	20	all	GW20_31	RG	Middle
GW2031_PFC_CTGTTTATCGTTACGA	RG	GW20_31and34_5_RG	RG_44	RG_combo2_10	PFC	20	all	GW20_31	RG	Middle
GW2031_PFC_CTTAACTAGCGGATCA	RG	GW20_31and34_5_RG	RG_44	RG_combo2_10	PFC	20	all	GW20_31	RG	Middle
GW2031_PFC_CTTCTCTTCCACGTGG	RG	GW20_31and34_3_RG	RG_50	RG_combo2_10	PFC	20	all	GW20_31	RG	Middle
GW2031_PFC_CTTGGCTCAAGTCATC	RG	GW20_31and34_3_RG	RG_50	RG_combo2_10	PFC	20	all	GW20_31	RG	Middle
GW2031_PFC_CTTGGCTCACCAGGTC	RG	GW20_31and34_5_RG	RG_44	RG_combo2_10	PFC	20	all	GW20_31	RG	Middle
GW2031_PFC_CTTGGCTGTAGAGGAA	RG	GW20_31and34_7_RG	RG_44	RG_combo2_10	PFC	20	all	GW20_31	RG	Middle
GW2031_PFC_CTTTGCGAGGCCCTTG	RG	GW20_31and34_3_RG	RG_50	RG_combo2_10	PFC	20	all	GW20_31	RG	Middle
GW2031_PFC_CTTTGCGGTAAAGGAG	RG	GW20_31and34_5_RG	RG_44	RG_combo2_10	PFC	20	all	GW20_31	RG	Middle
GW2031_PFC_CTTTGCGGTTCGGGCT	RG	GW20_31and34_11_RG	RG_52	RG_combo2_10	PFC	20	all	GW20_31	RG	Middle
GW2031_PFC_GAACCTACACCGAAAG	RG	GW20_31and34_7_RG	RG_44	RG_combo2_10	PFC	20	all	GW20_31	RG	Middle
GW2031_PFC_GAACCTACATGTAGTC	RG	GW20_31and34_15_RG	RG_50	RG_combo2_10	PFC	20	all	GW20_31	RG	Middle
GW2031_PFC_GAACGGAAGGTGACCA	RG	GW20_31and34_15_RG	RG_50	RG_combo2_10	PFC	20	all	GW20_31	RG	Middle
GW2031_PFC_GAAGCAGAGCTCCCAG	RG	GW20_31and34_5_RG	RG_44	RG_combo2_10	PFC	20	all	GW20_31	RG	Middle
GW2031_PFC_GAAGCAGTCTCGATGA	RG	GW20_31and34_5_RG	RG_44	RG_combo2_10	PFC	20	all	GW20_31	RG	Middle
GW2031_PFC_GAATGAAAGGAATTAC	RG	GW20_31and34_5_RG	RG_44	RG_combo2_10	PFC	20	all	GW20_31	RG	Middle
GW2031_PFC_GAATGAACACCCTATC	RG	GW20_31and34_5_RG	RG_44	RG_combo2_10	PFC	20	all	GW20_31	RG	Middle
GW2031_PFC_GACCAATAGACCGGAT	RG	GW20_31and34_7_RG	RG_44	RG_combo2_10	PFC	20	all	GW20_31	RG	Middle
GW2031_PFC_GACCAATCAGATCGGA	RG	GW20_31and34_15_RG	RG_50	RG_combo2_10	PFC	20	all	GW20_31	RG	Middle
GW2031_PFC_GACCTGGTCGTCCGTT	RG	GW20_31and34_3_RG	RG_50	RG_combo2_10	PFC	20	all	GW20_31	RG	Middle
GW2031_PFC_GACGCGTGTCCGTTAA	RG	GW20_31and34_7_RG	RG_44	RG_combo2_10	PFC	20	all	GW20_31	RG	Middle
GW2031_PFC_GACGTGCCAGCGATCC	RG	GW20_31and34_7_RG	RG_44	RG_combo2_10	PFC	20	all	GW20_31	RG	Middle
GW2031_PFC_GACGTTATCAGCTCTC	RG	GW20_31and34_3_RG	RG_50	RG_combo2_10	PFC	20	all	GW20_31	RG	Middle
GW2031_PFC_GACTACATCGAATGCT	RG	GW20_31and34_7_RG	RG_44	RG_combo2_10	PFC	20	all	GW20_31	RG	Middle
GW2031_PFC_GAGCAGATCCGTAGGC	RG	GW20_31and34_5_RG	RG_44	RG_combo2_10	PFC	20	all	GW20_31	RG	Middle
GW2031_PFC_GATCAGTCAGCTCCGA	RG	GW20_31and34_5_RG	RG_44	RG_combo2_10	PFC	20	all	GW20_31	RG	Middle
GW2031_PFC_GATCGATAGAAACCTA	RG	GW20_31and34_7_RG	RG_44	RG_combo2_10	PFC	20	all	GW20_31	RG	Middle
GW2031_PFC_GATCGCGAGATGGCGT	RG	GW20_31and34_5_RG	RG_44	RG_combo2_10	PFC	20	all	GW20_31	RG	Middle
GW2031_PFC_GATGAAACAGACAAGC	RG	GW20_31and34_5_RG	RG_44	RG_combo2_10	PFC	20	all	GW20_31	RG	Middle
GW2031_PFC_GATGAGGCATCGGTTA	RG	GW20_31and34_3_RG	RG_50	RG_combo2_10	PFC	20	all	GW20_31	RG	Middle
GW2031_PFC_GCAAACTGTGCAGGTA	RG	GW20_31and34_7_RG	RG_44	RG_combo2_10	PFC	20	all	GW20_31	RG	Middle
GW2031_PFC_GCAATCAAGCACCGTC	RG	GW20_31and34_7_RG	RG_44	RG_combo2_10	PFC	20	all	GW20_31	RG	Middle
GW2031_PFC_GCAATCATCTTACCTA	RG	GW20_31and34_15_RG	RG_50	RG_combo2_10	PFC	20	all	GW20_31	RG	Middle
GW2031_PFC_GCAGCCACATCGTCGG	RG	GW20_31and34_5_RG	RG_44	RG_combo2_10	PFC	20	all	GW20_31	RG	Middle
GW2031_PFC_GCATACAGTCAGAAGC	RG	GW20_31and34_3_RG	RG_50	RG_combo2_10	PFC	20	all	GW20_31	RG	Middle
GW2031_PFC_GCATGATAGCTCTCGG	RG	GW20_31and34_5_RG	RG_44	RG_combo2_10	PFC	20	all	GW20_31	RG	Middle
GW2031_PFC_GCATGTAAGTGGAGTC	RG	GW20_31and34_3_RG	RG_50	RG_combo2_10	PFC	20	all	GW20_31	RG	Middle
GW2031_PFC_GCCAAATAGGGAAACA	RG	GW20_31and34_3_RG	RG_50	RG_combo2_10	PFC	20	all	GW20_31	RG	Middle
GW2031_PFC_GCCAAATGTTTGGGCC	RG	GW20_31and34_3_RG	RG_50	RG_combo2_10	PFC	20	all	GW20_31	RG	Middle
GW2031_PFC_GCCTCTACACCTTGTC	RG	GW20_31and34_5_RG	RG_44	RG_combo2_10	PFC	20	all	GW20_31	RG	Middle
GW2031_PFC_GCCTCTATCAGGCCCA	RG	GW20_31and34_7_RG	RG_44	RG_combo2_10	PFC	20	all	GW20_31	RG	Middle
GW2031_PFC_GCGACCACAGACGCTC	RG	GW20_31and34_3_RG	RG_50	RG_combo2_10	PFC	20	all	GW20_31	RG	Middle
GW2031_PFC_GCGCAACTCCAAAGTC	RG	GW20_31and34_3_RG	RG_50	RG_combo2_10	PFC	20	all	GW20_31	RG	Middle
GW2031_PFC_GCGCCAATCACTGGGC	RG	GW20_31and34_5_RG	RG_44	RG_combo2_10	PFC	20	all	GW20_31	RG	Middle
GW2031_PFC_GCGGGTTAGATGTGTA	RG	GW20_31and34_5_RG	RG_44	RG_combo2_10	PFC	20	all	GW20_31	RG	Middle
GW2031_PFC_GCGGGTTCAGACAAGC	RG	GW20_31and34_5_RG	RG_44	RG_combo2_10	PFC	20	all	GW20_31	RG	Middle
GW2031_PFC_GCTCCTAGTGCTGTAT	RG	GW20_31and34_3_RG	RG_50	RG_combo2_10	PFC	20	all	GW20_31	RG	Middle
GW2031_PFC_GCTCTGTCAGTCTTCC	RG	GW20_31and34_3_RG	RG_50	RG_combo2_10	PFC	20	all	GW20_31	RG	Middle
GW2031_PFC_GCTCTGTGTCTAGCCG	RG	GW20_31and34_7_RG	RG_44	RG_combo2_10	PFC	20	all	GW20_31	RG	Middle
GW2031_PFC_GCTTCCACAACAACCT	RG	GW20_31and34_5_RG	RG_44	RG_combo2_10	PFC	20	all	GW20_31	RG	Middle
GW2031_PFC_GCTTCCACACCAGCAC	RG	GW20_31and34_15_RG	RG_50	RG_combo2_10	PFC	20	all	GW20_31	RG	Middle
GW2031_PFC_GCTTCCAGTAGGGACT	RG	GW20_31and34_7_RG	RG_44	RG_combo2_10	PFC	20	all	GW20_31	RG	Middle
GW2031_PFC_GCTTGAACACCGAAAG	RG	GW20_31and34_7_RG	RG_44	RG_combo2_10	PFC	20	all	GW20_31	RG	Middle
GW2031_PFC_GGAAAGCAGACACTAA	RG	GW20_31and34_5_RG	RG_44	RG_combo2_10	PFC	20	all	GW20_31	RG	Middle
GW2031_PFC_GGAAAGCCAGCTCGCA	RG	GW20_31and34_15_RG	RG_50	RG_combo2_10	PFC	20	all	GW20_31	RG	Middle
GW2031_PFC_GGAAAGCCAGTAAGCG	RG	GW20_31and34_7_RG	RG_44	RG_combo2_10	PFC	20	all	GW20_31	RG	Middle
GW2031_PFC_GGAAAGCCATAACCTG	RG	GW20_31and34_5_RG	RG_44	RG_combo2_10	PFC	20	all	GW20_31	RG	Middle
GW2031_PFC_GGAATAAGTAAGTGGC	RG	GW20_31and34_5_RG	RG_44	RG_combo2_10	PFC	20	all	GW20_31	RG	Middle
GW2031_PFC_GGACAAGTCCGATATG	RG	GW20_31and34_5_RG	RG_44	RG_combo2_10	PFC	20	all	GW20_31	RG	Middle
GW2031_PFC_GGACAGACACCAGGCT	RG	GW20_31and34_5_RG	RG_44	RG_combo2_10	PFC	20	all	GW20_31	RG	Middle
GW2031_PFC_GGATGTTTCGGCTACG	RG	GW20_31and34_15_RG	RG_50	RG_combo2_10	PFC	20	all	GW20_31	RG	Middle
GW2031_PFC_GGATTACCAAGTCATC	RG	GW20_31and34_5_RG	RG_44	RG_combo2_10	PFC	20	all	GW20_31	RG	Middle
GW2031_PFC_GGATTACCAATCGGTT	RG	GW20_31and34_5_RG	RG_44	RG_combo2_10	PFC	20	all	GW20_31	RG	Middle
GW2031_PFC_GGATTACTCGGTTAAC	RG	GW20_31and34_5_RG	RG_44	RG_combo2_10	PFC	20	all	GW20_31	RG	Middle
GW2031_PFC_GGCGACTAGCGTAATA	RG	GW20_31and34_3_RG	RG_50	RG_combo2_10	PFC	20	all	GW20_31	RG	Middle
GW2031_PFC_GGCGACTTCTTCAACT	RG	GW20_31and34_5_RG	RG_44	RG_combo2_10	PFC	20	all	GW20_31	RG	Middle
GW2031_PFC_GGCGTGTTCTTTAGGG	RG	GW20_31and34_3_RG	RG_50	RG_combo2_10	PFC	20	all	GW20_31	RG	Middle
GW2031_PFC_GGCTGGTCAAACTGTC	RG	GW20_31and34_15_RG	RG_50	RG_combo2_10	PFC	20	all	GW20_31	RG	Middle
GW2031_PFC_GGCTGGTTCACATAGC	RG	GW20_31and34_5_RG	RG_44	RG_combo2_10	PFC	20	all	GW20_31	RG	Middle
GW2031_PFC_GGGAATGAGGCTAGAC	RG	GW20_31and34_11_RG	RG_52	RG_combo2_10	PFC	20	all	GW20_31	RG	Middle
GW2031_PFC_GGGAATGTCATGTGGT	RG	GW20_31and34_7_RG	RG_44	RG_combo2_10	PFC	20	all	GW20_31	RG	Middle
GW2031_PFC_GGGACCTCATCCTAGA	RG	GW20_31and34_7_RG	RG_44	RG_combo2_10	PFC	20	all	GW20_31	RG	Middle
GW2031_PFC_GGGAGATGTATCAGTC	RG	GW20_31and34_5_RG	RG_44	RG_combo2_10	PFC	20	all	GW20_31	RG	Middle
GW2031_PFC_GGGTCTGAGATGTGTA	RG	GW20_31and34_3_RG	RG_50	RG_combo2_10	PFC	20	all	GW20_31	RG	Middle
GW2031_PFC_GGGTCTGAGGTACTCT	RG	GW20_31and34_5_RG	RG_44	RG_combo2_10	PFC	20	all	GW20_31	RG	Middle
GW2031_PFC_GGGTTGCGTCATCGGC	RG	GW20_31and34_7_RG	RG_44	RG_combo2_10	PFC	20	all	GW20_31	RG	Middle
GW2031_PFC_GGGTTGCGTGAGGGAG	RG	GW20_31and34_7_RG	RG_44	RG_combo2_10	PFC	20	all	GW20_31	RG	Middle
GW2031_PFC_GGGTTGCTCTAGAGTC	RG	GW20_31and34_5_RG	RG_44	RG_combo2_10	PFC	20	all	GW20_31	RG	Middle
GW2031_PFC_GGGTTGCTCTTATCTG	RG	GW20_31and34_5_RG	RG_44	RG_combo2_10	PFC	20	all	GW20_31	RG	Middle
GW2031_PFC_GGTATTGAGACTAGGC	RG	GW20_31and34_7_RG	RG_44	RG_combo2_10	PFC	20	all	GW20_31	RG	Middle
GW2031_PFC_GGTGCGTGTGTGAATA	RG	GW20_31and34_5_RG	RG_44	RG_combo2_10	PFC	20	all	GW20_31	RG	Middle
GW2031_PFC_GTAACGTAGATATGCA	RG	GW20_31and34_5_RG	RG_44	RG_combo2_10	PFC	20	all	GW20_31	RG	Middle
GW2031_PFC_GTAACGTAGTACGACG	RG	GW20_31and34_5_RG	RG_44	RG_combo2_10	PFC	20	all	GW20_31	RG	Middle
GW2031_PFC_GTAACTGAGAAGGTGA	RG	GW20_31and34_5_RG	RG_44	RG_combo2_10	PFC	20	all	GW20_31	RG	Middle
GW2031_PFC_GTACTCCGTCTTGATG	RG	GW20_31and34_5_RG	RG_44	RG_combo2_10	PFC	20	all	GW20_31	RG	Middle
GW2031_PFC_GTACTCCGTTAAGATG	RG	GW20_31and34_5_RG	RG_44	RG_combo2_10	PFC	20	all	GW20_31	RG	Middle
GW2031_PFC_GTACTTTGTTGGTAAA	RG	GW20_31and34_5_RG	RG_44	RG_combo2_10	PFC	20	all	GW20_31	RG	Middle
GW2031_PFC_GTAGTCATCACTCCTG	RG	GW20_31and34_5_RG	RG_44	RG_combo2_10	PFC	20	all	GW20_31	RG	Middle
GW2031_PFC_GTATCTTTCAGAGACG	RG	GW20_31and34_5_RG	RG_44	RG_combo2_10	PFC	20	all	GW20_31	RG	Middle
GW2031_PFC_GTATCTTTCGGCTACG	RG	GW20_31and34_7_RG	RG_44	RG_combo2_10	PFC	20	all	GW20_31	RG	Middle
GW2031_PFC_GTCCTCATCTAAGCCA	RG	GW20_31and34_3_RG	RG_50	RG_combo2_10	PFC	20	all	GW20_31	RG	Middle
GW2031_PFC_GTCGGGTTCGAGAACG	RG	GW20_31and34_5_RG	RG_44	RG_combo2_10	PFC	20	all	GW20_31	RG	Middle
GW2031_PFC_GTCTCGTAGCCCAACC	RG	GW20_31and34_5_RG	RG_44	RG_combo2_10	PFC	20	all	GW20_31	RG	Middle
GW2031_PFC_GTCTTCGAGTCCCACG	RG	GW20_31and34_5_RG	RG_44	RG_combo2_10	PFC	20	all	GW20_31	RG	Middle
GW2031_PFC_GTGAAGGTCGCCTGTT	RG	GW20_31and34_7_RG	RG_44	RG_combo2_10	PFC	20	all	GW20_31	RG	Middle
GW2031_PFC_GTGCAGCAGCCACTAT	RG	GW20_31and34_11_RG	RG_52	RG_combo2_10	PFC	20	all	GW20_31	RG	Middle
GW2031_PFC_GTGCGGTAGGGCTTGA	RG	GW20_31and34_5_RG	RG_44	RG_combo2_10	PFC	20	all	GW20_31	RG	Middle
GW2031_PFC_GTGCGGTCATCACAAC	RG	GW20_31and34_3_RG	RG_50	RG_combo2_10	PFC	20	all	GW20_31	RG	Middle
GW2031_PFC_GTGTTAGAGGACAGAA	RG	GW20_31and34_3_RG	RG_50	RG_combo2_10	PFC	20	all	GW20_31	RG	Middle
GW2031_PFC_GTTAAGCGTTGGAGGT	RG	GW20_31and34_3_RG	RG_50	RG_combo2_10	PFC	20	all	GW20_31	RG	Middle
GW2031_PFC_GTTACAGGTGGGTCAA	RG	GW20_31and34_3_RG	RG_50	RG_combo2_10	PFC	20	all	GW20_31	RG	Middle
GW2031_PFC_GTTCATTCACAGCGTC	RG	GW20_31and34_5_RG	RG_44	RG_combo2_10	PFC	20	all	GW20_31	RG	Middle
GW2031_PFC_GTTCTCGGTAGAGTGC	RG	GW20_31and34_5_RG	RG_44	RG_combo2_10	PFC	20	all	GW20_31	RG	Middle
GW2031_PFC_GTTTCTATCCATTCTA	RG	GW20_31and34_5_RG	RG_44	RG_combo2_10	PFC	20	all	GW20_31	RG	Middle
GW2031_PFC_TAAACCGCACATGTGT	RG	GW20_31and34_5_RG	RG_44	RG_combo2_10	PFC	20	all	GW20_31	RG	Middle
GW2031_PFC_TAAGAGATCTTATCTG	RG	GW20_31and34_15_RG	RG_50	RG_combo2_10	PFC	20	all	GW20_31	RG	Middle
GW2031_PFC_TAAGCGTTCTACTCAT	RG	GW20_31and34_3_RG	RG_50	RG_combo2_10	PFC	20	all	GW20_31	RG	Middle
GW2031_PFC_TAAGTGCAGGCATGTG	RG	GW20_31and34_5_RG	RG_44	RG_combo2_10	PFC	20	all	GW20_31	RG	Middle
GW2031_PFC_TAAGTGCAGGGATACC	RG	GW20_31and34_5_RG	RG_44	RG_combo2_10	PFC	20	all	GW20_31	RG	Middle
GW2031_PFC_TACACGAAGCTAACTC	RG	GW20_31and34_5_RG	RG_44	RG_combo2_10	PFC	20	all	GW20_31	RG	Middle
GW2031_PFC_TACAGTGCACAGGCCT	RG	GW20_31and34_7_RG	RG_44	RG_combo2_10	PFC	20	all	GW20_31	RG	Middle
GW2031_PFC_TACCTATCATCCGCGA	RG	GW20_31and34_15_RG	RG_50	RG_combo2_10	PFC	20	all	GW20_31	RG	Middle
GW2031_PFC_TACCTTAAGGTGCACA	RG	GW20_31and34_5_RG	RG_44	RG_combo2_10	PFC	20	all	GW20_31	RG	Middle
GW2031_PFC_TACGGGCCATTAGGCT	RG	GW20_31and34_5_RG	RG_44	RG_combo2_10	PFC	20	all	GW20_31	RG	Middle
GW2031_PFC_TACGGTAAGCAGCCTC	RG	GW20_31and34_5_RG	RG_44	RG_combo2_10	PFC	20	all	GW20_31	RG	Middle
GW2031_PFC_TACGGTACATACAGCT	RG	GW20_31and34_7_RG	RG_44	RG_combo2_10	PFC	20	all	GW20_31	RG	Middle
GW2031_PFC_TACTCATAGGTGATTA	RG	GW20_31and34_5_RG	RG_44	RG_combo2_10	PFC	20	all	GW20_31	RG	Middle
GW2031_PFC_TACTCGCGTCATATCG	RG	GW20_31and34_7_RG	RG_44	RG_combo2_10	PFC	20	all	GW20_31	RG	Middle
GW2031_PFC_TACTCGCTCCGCGTTT	RG	GW20_31and34_5_RG	RG_44	RG_combo2_10	PFC	20	all	GW20_31	RG	Middle
GW2031_PFC_TACTTACCACAGGTTT	RG	GW20_31and34_5_RG	RG_44	RG_combo2_10	PFC	20	all	GW20_31	RG	Middle
GW2031_PFC_TAGCCGGAGTTGTAGA	RG	GW20_31and34_5_RG	RG_44	RG_combo2_10	PFC	20	all	GW20_31	RG	Middle
GW2031_PFC_TAGCCGGTCGGCCGAT	RG	GW20_31and34_5_RG	RG_44	RG_combo2_10	PFC	20	all	GW20_31	RG	Middle
GW2031_PFC_TAGCCGGTCTCACATT	RG	GW20_31and34_3_RG	RG_50	RG_combo2_10	PFC	20	all	GW20_31	RG	Middle
GW2031_PFC_TAGTTGGCAGCCACCA	RG	GW20_31and34_11_RG	RG_52	RG_combo2_10	PFC	20	all	GW20_31	RG	Middle
GW2031_PFC_TATCTCACACACCGCA	RG	GW20_31and34_5_RG	RG_44	RG_combo2_10	PFC	20	all	GW20_31	RG	Middle
GW2031_PFC_TATGCCCGTTTACTCT	RG	GW20_31and34_5_RG	RG_44	RG_combo2_10	PFC	20	all	GW20_31	RG	Middle
GW2031_PFC_TATTACCGTATATGGA	RG	GW20_31and34_7_RG	RG_44	RG_combo2_10	PFC	20	all	GW20_31	RG	Middle
GW2031_PFC_TATTACCTCCTTTCTC	RG	GW20_31and34_5_RG	RG_44	RG_combo2_10	PFC	20	all	GW20_31	RG	Middle
GW2031_PFC_TATTACCTCTTTACGT	RG	GW20_31and34_5_RG	RG_44	RG_combo2_10	PFC	20	all	GW20_31	RG	Middle
GW2031_PFC_TCAACGAAGTACATGA	RG	GW20_31and34_5_RG	RG_44	RG_combo2_10	PFC	20	all	GW20_31	RG	Middle
GW2031_PFC_TCAACGAGTTCGGGCT	RG	GW20_31and34_3_RG	RG_50	RG_combo2_10	PFC	20	all	GW20_31	RG	Middle
GW2031_PFC_TCAATCTAGTTACCCA	RG	GW20_31and34_7_RG	RG_44	RG_combo2_10	PFC	20	all	GW20_31	RG	Middle
GW2031_PFC_TCAGATGCATCCGGGT	RG	GW20_31and34_15_RG	RG_50	RG_combo2_10	PFC	20	all	GW20_31	RG	Middle
GW2031_PFC_TCAGGATGTAGAGCTG	RG	GW20_31and34_3_RG	RG_50	RG_combo2_10	PFC	20	all	GW20_31	RG	Middle
GW2031_PFC_TCATTACCATCACCCT	RG	GW20_31and34_5_RG	RG_44	RG_combo2_10	PFC	20	all	GW20_31	RG	Middle
GW2031_PFC_TCATTTGCACCTATCC	RG	GW20_31and34_5_RG	RG_44	RG_combo2_10	PFC	20	all	GW20_31	RG	Middle
GW2031_PFC_TCATTTGTCACATGCA	RG	GW20_31and34_5_RG	RG_44	RG_combo2_10	PFC	20	all	GW20_31	RG	Middle
GW2031_PFC_TCCACACGTATTACCG	RG	GW20_31and34_5_RG	RG_44	RG_combo2_10	PFC	20	all	GW20_31	RG	Middle
GW2031_PFC_TCGAGGCTCAGCTCTC	RG	GW20_31and34_7_RG	RG_44	RG_combo2_10	PFC	20	all	GW20_31	RG	Middle
GW2031_PFC_TCGCGAGTCGGAATCT	RG	GW20_31and34_15_RG	RG_50	RG_combo2_10	PFC	20	all	GW20_31	RG	Middle
GW2031_PFC_TCGCGTTCACTGCCAG	RG	GW20_31and34_5_RG	RG_44	RG_combo2_10	PFC	20	all	GW20_31	RG	Middle
GW2031_PFC_TCGGTAAGTCCGTCAG	RG	GW20_31and34_15_RG	RG_50	RG_combo2_10	PFC	20	all	GW20_31	RG	Middle
GW2031_PFC_TCGTACCCACGGCGTT	RG	GW20_31and34_5_RG	RG_44	RG_combo2_10	PFC	20	all	GW20_31	RG	Middle
GW2031_PFC_TCTCTAATCACATGCA	RG	GW20_31and34_5_RG	RG_44	RG_combo2_10	PFC	20	all	GW20_31	RG	Middle
GW2031_PFC_TCTCTAATCCACGTTC	RG	GW20_31and34_5_RG	RG_44	RG_combo2_10	PFC	20	all	GW20_31	RG	Middle
GW2031_PFC_TCTGAGAAGTGTGGCA	RG	GW20_31and34_11_RG	RG_52	RG_combo2_10	PFC	20	all	GW20_31	RG	Middle
GW2031_PFC_TCTGAGAGTATATGGA	RG	GW20_31and34_3_RG	RG_50	RG_combo2_10	PFC	20	all	GW20_31	RG	Middle
GW2031_PFC_TCTTCGGAGACAGAGA	RG	GW20_31and34_3_RG	RG_50	RG_combo2_10	PFC	20	all	GW20_31	RG	Middle
GW2031_PFC_TGAAAGACAGCTGTTA	RG	GW20_31and34_3_RG	RG_50	RG_combo2_10	PFC	20	all	GW20_31	RG	Middle
GW2031_PFC_TGACAACGTGCGAAAC	RG	GW20_31and34_7_RG	RG_44	RG_combo2_10	PFC	20	all	GW20_31	RG	Middle
GW2031_PFC_TGACTTTCAAGTCTGT	RG	GW20_31and34_5_RG	RG_44	RG_combo2_10	PFC	20	all	GW20_31	RG	Middle
GW2031_PFC_TGAGCATGTGTGACCC	RG	GW20_31and34_7_RG	RG_44	RG_combo2_10	PFC	20	all	GW20_31	RG	Middle
GW2031_PFC_TGAGCATTCGGTGTTA	RG	GW20_31and34_11_RG	RG_52	RG_combo2_10	PFC	20	all	GW20_31	RG	Middle
GW2031_PFC_TGCACCTGTACTCAAC	RG	GW20_31and34_3_RG	RG_50	RG_combo2_10	PFC	20	all	GW20_31	RG	Middle
GW2031_PFC_TGCCAAAAGAATCTCC	RG	GW20_31and34_3_RG	RG_50	RG_combo2_10	PFC	20	all	GW20_31	RG	Middle
GW2031_PFC_TGCCAAAGTCTCTCGT	RG	GW20_31and34_7_RG	RG_44	RG_combo2_10	PFC	20	all	GW20_31	RG	Middle
GW2031_PFC_TGCCCATTCATGTAGC	RG	GW20_31and34_15_RG	RG_50	RG_combo2_10	PFC	20	all	GW20_31	RG	Middle
GW2031_PFC_TGCGTGGTCCTTTACA	RG	GW20_31and34_5_RG	RG_44	RG_combo2_10	PFC	20	all	GW20_31	RG	Middle
GW2031_PFC_TGCTACCTCTTGAGAC	RG	GW20_31and34_5_RG	RG_44	RG_combo2_10	PFC	20	all	GW20_31	RG	Middle
GW2031_PFC_TGCTGCTAGCCCTAAT	RG	GW20_31and34_3_RG	RG_50	RG_combo2_10	PFC	20	all	GW20_31	RG	Middle
GW2031_PFC_TGGCCAGCAAACTGTC	RG	GW20_31and34_5_RG	RG_44	RG_combo2_10	PFC	20	all	GW20_31	RG	Middle
GW2031_PFC_TGGCCAGCATGGAATA	RG	GW20_31and34_7_RG	RG_44	RG_combo2_10	PFC	20	all	GW20_31	RG	Middle
GW2031_PFC_TGGCCAGTCCGCAAGC	RG	GW20_31and34_5_RG	RG_44	RG_combo2_10	PFC	20	all	GW20_31	RG	Middle
GW2031_PFC_TGGGAAGAGTCGTTTG	RG	GW20_31and34_3_RG	RG_50	RG_combo2_10	PFC	20	all	GW20_31	RG	Middle
GW2031_PFC_TGGTTCCTCCGCATAA	RG	GW20_31and34_5_RG	RG_44	RG_combo2_10	PFC	20	all	GW20_31	RG	Middle
GW2031_PFC_TGTCCCACATAGAAAC	RG	GW20_31and34_3_RG	RG_50	RG_combo2_10	PFC	20	all	GW20_31	RG	Middle
GW2031_PFC_TTAGGACGTCTCCACT	RG	GW20_31and34_5_RG	RG_44	RG_combo2_10	PFC	20	all	GW20_31	RG	Middle
GW2031_PFC_TTAGGCAGTCTGGAGA	RG	GW20_31and34_7_RG	RG_44	RG_combo2_10	PFC	20	all	GW20_31	RG	Middle
GW2031_PFC_TTCCCAGAGGGCTTCC	RG	GW20_31and34_5_RG	RG_44	RG_combo2_10	PFC	20	all	GW20_31	RG	Middle
GW2031_PFC_TTCGAAGGTTACTGAC	RG	GW20_31and34_15_RG	RG_50	RG_combo2_10	PFC	20	all	GW20_31	RG	Middle
GW2031_PFC_TTCGGTCGTCGCCATG	RG	GW20_31and34_3_RG	RG_50	RG_combo2_10	PFC	20	all	GW20_31	RG	Middle
GW2031_PFC_TTCGGTCGTTAAAGAC	RG	GW20_31and34_5_RG	RG_44	RG_combo2_10	PFC	20	all	GW20_31	RG	Middle
GW2031_PFC_TTCTCAAAGCAGCGTA	RG	GW20_31and34_15_RG	RG_50	RG_combo2_10	PFC	20	all	GW20_31	RG	Middle
GW2031_PFC_TTCTCCTAGTGCTGCC	RG	GW20_31and34_5_RG	RG_44	RG_combo2_10	PFC	20	all	GW20_31	RG	Middle
GW2031_PFC_TTGAACGGTTAGAACA	RG	GW20_31and34_3_RG	RG_50	RG_combo2_10	PFC	20	all	GW20_31	RG	Middle
GW2031_PFC_TTGAACGTCACAGGCC	RG	GW20_31and34_3_RG	RG_50	RG_combo2_10	PFC	20	all	GW20_31	RG	Middle
GW2031_PFC_TTGAACGTCTTGTCAT	RG	GW20_31and34_5_RG	RG_44	RG_combo2_10	PFC	20	all	GW20_31	RG	Middle
GW2031_PFC_TTGCGTCTCGTAGGTT	RG	GW20_31and34_5_RG	RG_44	RG_combo2_10	PFC	20	all	GW20_31	RG	Middle
GW2031_PFC_TTGGCAAGTACAGTGG	RG	GW20_31and34_5_RG	RG_44	RG_combo2_10	PFC	20	all	GW20_31	RG	Middle
GW2031_PFC_TTGTAGGGTCCTCCAT	RG	GW20_31and34_3_RG	RG_50	RG_combo2_10	PFC	20	all	GW20_31	RG	Middle
GW2031_PFC_TTGTAGGGTCTACCTC	RG	GW20_31and34_15_RG	RG_50	RG_combo2_10	PFC	20	all	GW20_31	RG	Middle
GW2031_PFC_TTTCCTCGTACAGTGG	RG	GW20_31and34_7_RG	RG_44	RG_combo2_10	PFC	20	all	GW20_31	RG	Middle
GW2031_PFC_TTTGCGCCATCGGAAG	RG	GW20_31and34_5_RG	RG_44	RG_combo2_10	PFC	20	all	GW20_31	RG	Middle
GW2031_PFC_TTTGTCAAGTACGTAA	RG	GW20_31and34_5_RG	RG_44	RG_combo2_10	PFC	20	all	GW20_31	RG	Middle
GW2031_PFC_TTTGTCAGTCACCCAG	RG	GW20_31and34_5_RG	RG_44	RG_combo2_10	PFC	20	all	GW20_31	RG	Middle
GW2031_temporal_AAATGCCAGAGAGCTC	RG	GW20_31and34_3_RG	RG_50	RG_combo2_10	temporal	20	all	GW20_31	RG	Middle
GW2031_temporal_AAATGCCCAGATTGCT	RG	GW20_31and34_3_RG	RG_50	RG_combo2_10	temporal	20	all	GW20_31	RG	Middle
GW2031_temporal_AACACGTTCCAGGGCT	RG	GW20_31and34_11_RG	RG_52	RG_combo2_10	temporal	20	all	GW20_31	RG	Middle
GW2031_temporal_AACCATGAGAAGGTGA	RG	GW20_31and34_7_RG	RG_44	RG_combo2_10	temporal	20	all	GW20_31	RG	Middle
GW2031_temporal_AACTCAGAGGAGTTTA	RG	GW20_31and34_7_RG	RG_44	RG_combo2_10	temporal	20	all	GW20_31	RG	Middle
GW2031_temporal_AACTCTTTCGGCGCAT	RG	GW20_31and34_15_RG	RG_50	RG_combo2_10	temporal	20	all	GW20_31	RG	Middle
GW2031_temporal_AAGGTTCAGCGATAGC	RG	GW20_31and34_15_RG	RG_50	RG_combo2_10	temporal	20	all	GW20_31	RG	Middle
GW2031_temporal_ACACCAACACCTCGTT	RG	GW20_31and34_3_RG	RG_50	RG_combo2_10	temporal	20	all	GW20_31	RG	Middle
GW2031_temporal_ACACCAAGTGTGCGTC	RG	GW20_31and34_3_RG	RG_50	RG_combo2_10	temporal	20	all	GW20_31	RG	Middle
GW2031_temporal_ACACCAATCATATCGG	RG	GW20_31and34_3_RG	RG_50	RG_combo2_10	temporal	20	all	GW20_31	RG	Middle
GW2031_temporal_ACACCGGCACGGACAA	RG	GW20_31and34_15_RG	RG_50	RG_combo2_10	temporal	20	all	GW20_31	RG	Middle
GW2031_temporal_ACACTGATCATGTAGC	RG	GW20_31and34_15_RG	RG_50	RG_combo2_10	temporal	20	all	GW20_31	RG	Middle
GW2031_temporal_ACATGGTAGTACCGGA	RG	GW20_31and34_5_RG	RG_44	RG_combo2_10	temporal	20	all	GW20_31	RG	Middle
GW2031_temporal_ACCGTAAGTACCGAGA	RG	GW20_31and34_7_RG	RG_44	RG_combo2_10	temporal	20	all	GW20_31	RG	Middle
GW2031_temporal_ACGAGCCTCAAACAAG	RG	GW20_31and34_15_RG	RG_50	RG_combo2_10	temporal	20	all	GW20_31	RG	Middle
GW2031_temporal_ACGCCGACACACCGAC	RG	GW20_31and34_3_RG	RG_50	RG_combo2_10	temporal	20	all	GW20_31	RG	Middle
GW2031_temporal_ACGGAGAGTCGGGTCT	RG	GW20_31and34_15_RG	RG_50	RG_combo2_10	temporal	20	all	GW20_31	RG	Middle
GW2031_temporal_ACGGGTCTCTTTACGT	RG	GW20_31and34_5_RG	RG_44	RG_combo2_10	temporal	20	all	GW20_31	RG	Middle
GW2031_temporal_ACGTCAAGTACCATCA	RG	GW20_31and34_15_RG	RG_50	RG_combo2_10	temporal	20	all	GW20_31	RG	Middle
GW2031_temporal_ACTGAGTGTCGGGTCT	RG	GW20_31and34_5_RG	RG_44	RG_combo2_10	temporal	20	all	GW20_31	RG	Middle
GW2031_temporal_ACTGAGTTCTGGTATG	RG	GW20_31and34_7_RG	RG_44	RG_combo2_10	temporal	20	all	GW20_31	RG	Middle
GW2031_temporal_ACTTACTCACGTGAGA	RG	GW20_31and34_15_RG	RG_50	RG_combo2_10	temporal	20	all	GW20_31	RG	Middle
GW2031_temporal_ACTTACTGTAAGGATT	RG	GW20_31and34_7_RG	RG_44	RG_combo2_10	temporal	20	all	GW20_31	RG	Middle
GW2031_temporal_AGACGTTCAAGGACAC	RG	GW20_31and34_5_RG	RG_44	RG_combo2_10	temporal	20	all	GW20_31	RG	Middle
GW2031_temporal_AGAGTGGGTAAGCACG	RG	GW20_31and34_15_RG	RG_50	RG_combo2_10	temporal	20	all	GW20_31	RG	Middle
GW2031_temporal_AGATCTGAGTACGCGA	RG	GW20_31and34_3_RG	RG_50	RG_combo2_10	temporal	20	all	GW20_31	RG	Middle
GW2031_temporal_AGATCTGTCGCATGAT	RG	GW20_31and34_7_RG	RG_44	RG_combo2_10	temporal	20	all	GW20_31	RG	Middle
GW2031_temporal_AGCAGCCTCAACACAC	RG	GW20_31and34_11_RG	RG_52	RG_combo2_10	temporal	20	all	GW20_31	RG	Middle
GW2031_temporal_AGCATACCACATTCGA	RG	GW20_31and34_7_RG	RG_44	RG_combo2_10	temporal	20	all	GW20_31	RG	Middle
GW2031_temporal_AGCGTATTCTTGCAAG	RG	GW20_31and34_7_RG	RG_44	RG_combo2_10	temporal	20	all	GW20_31	RG	Middle
GW2031_temporal_AGCTTGACATGACGGA	RG	GW20_31and34_15_RG	RG_50	RG_combo2_10	temporal	20	all	GW20_31	RG	Middle
GW2031_temporal_AGCTTGAGTCACTGGC	RG	GW20_31and34_15_RG	RG_50	RG_combo2_10	temporal	20	all	GW20_31	RG	Middle
GW2031_temporal_AGGGATGCATTCGACA	RG	GW20_31and34_15_RG	RG_50	RG_combo2_10	temporal	20	all	GW20_31	RG	Middle
GW2031_temporal_AGGTCATAGCGATGAC	RG	GW20_31and34_15_RG	RG_50	RG_combo2_10	temporal	20	all	GW20_31	RG	Middle
GW2031_temporal_AGGTCCGCAGGCGATA	RG	GW20_31and34_15_RG	RG_50	RG_combo2_10	temporal	20	all	GW20_31	RG	Middle
GW2031_temporal_AGTAGTCCATCTACGA	RG	GW20_31and34_11_RG	RG_52	RG_combo2_10	temporal	20	all	GW20_31	RG	Middle
GW2031_temporal_AGTAGTCGTGCACCAC	RG	GW20_31and34_11_RG	RG_52	RG_combo2_10	temporal	20	all	GW20_31	RG	Middle
GW2031_temporal_ATAGACCAGCCCAGCT	RG	GW20_31and34_11_RG	RG_52	RG_combo2_10	temporal	20	all	GW20_31	RG	Middle
GW2031_temporal_ATCTGCCTCTGTTGAG	RG	GW20_31and34_11_RG	RG_52	RG_combo2_10	temporal	20	all	GW20_31	RG	Middle
GW2031_temporal_ATGGGAGTCAAACGGG	RG	GW20_31and34_7_RG	RG_44	RG_combo2_10	temporal	20	all	GW20_31	RG	Middle
GW2031_temporal_ATGTGTGTCCAGTATG	RG	GW20_31and34_5_RG	RG_44	RG_combo2_10	temporal	20	all	GW20_31	RG	Middle
GW2031_temporal_ATTATCCAGTGACATA	RG	GW20_31and34_15_RG	RG_50	RG_combo2_10	temporal	20	all	GW20_31	RG	Middle
GW2031_temporal_ATTCTACAGATCTGAA	RG	GW20_31and34_7_RG	RG_44	RG_combo2_10	temporal	20	all	GW20_31	RG	Middle
GW2031_temporal_ATTCTACCAAGCCCAC	RG	GW20_31and34_3_RG	RG_50	RG_combo2_10	temporal	20	all	GW20_31	RG	Middle
GW2031_temporal_ATTCTACTCTCTAAGG	RG	GW20_31and34_15_RG	RG_50	RG_combo2_10	temporal	20	all	GW20_31	RG	Middle
GW2031_temporal_ATTGGTGAGGATTCGG	RG	GW20_31and34_5_RG	RG_44	RG_combo2_10	temporal	20	all	GW20_31	RG	Middle
GW2031_temporal_CAACCAACAAGCTGAG	RG	GW20_31and34_15_RG	RG_50	RG_combo2_10	temporal	20	all	GW20_31	RG	Middle
GW2031_temporal_CAACCAAGTTTGTTGG	RG	GW20_31and34_15_RG	RG_50	RG_combo2_10	temporal	20	all	GW20_31	RG	Middle
GW2031_temporal_CAACCTCTCAAACCGT	RG	GW20_31and34_7_RG	RG_44	RG_combo2_10	temporal	20	all	GW20_31	RG	Middle
GW2031_temporal_CAACTAGGTCTAGAGG	RG	GW20_31and34_13_RG	RG_15	RG_combo2_10	temporal	20	all	GW20_31	RG	Middle
GW2031_temporal_CAAGATCTCTTTACGT	RG	GW20_31and34_5_RG	RG_44	RG_combo2_10	temporal	20	all	GW20_31	RG	Middle
GW2031_temporal_CACACCTAGCTTATCG	RG	GW20_31and34_3_RG	RG_50	RG_combo2_10	temporal	20	all	GW20_31	RG	Middle
GW2031_temporal_CACAGGCGTTGATTGC	RG	GW20_31and34_7_RG	RG_44	RG_combo2_10	temporal	20	all	GW20_31	RG	Middle
GW2031_temporal_CACAGTACAATGTTGC	RG	GW20_31and34_11_RG	RG_52	RG_combo2_10	temporal	20	all	GW20_31	RG	Middle
GW2031_temporal_CACATAGCAAAGTGCG	RG	GW20_31and34_7_RG	RG_44	RG_combo2_10	temporal	20	all	GW20_31	RG	Middle
GW2031_temporal_CACATTTAGCTGAACG	RG	GW20_31and34_3_RG	RG_50	RG_combo2_10	temporal	20	all	GW20_31	RG	Middle
GW2031_temporal_CACATTTGTATTACCG	RG	GW20_31and34_11_RG	RG_52	RG_combo2_10	temporal	20	all	GW20_31	RG	Middle
GW2031_temporal_CACATTTTCGTAGGTT	RG	GW20_31and34_7_RG	RG_44	RG_combo2_10	temporal	20	all	GW20_31	RG	Middle
GW2031_temporal_CACCAGGTCGGATGGA	RG	GW20_31and34_11_RG	RG_52	RG_combo2_10	temporal	20	all	GW20_31	RG	Middle
GW2031_temporal_CACTCCATCAGTGTTG	RG	GW20_31and34_11_RG	RG_52	RG_combo2_10	temporal	20	all	GW20_31	RG	Middle
GW2031_temporal_CAGATCAAGACAGGCT	RG	GW20_31and34_15_RG	RG_50	RG_combo2_10	temporal	20	all	GW20_31	RG	Middle
GW2031_temporal_CAGCATACACGGTGTC	RG	GW20_31and34_3_RG	RG_50	RG_combo2_10	temporal	20	all	GW20_31	RG	Middle
GW2031_temporal_CAGCATATCCAAGCCG	RG	GW20_31and34_13_RG	RG_15	RG_combo2_10	temporal	20	all	GW20_31	RG	Middle
GW2031_temporal_CAGTAACGTGGTCCGT	RG	GW20_31and34_7_RG	RG_44	RG_combo2_10	temporal	20	all	GW20_31	RG	Middle
GW2031_temporal_CAGTCCTTCGGTTAAC	RG	GW20_31and34_3_RG	RG_50	RG_combo2_10	temporal	20	all	GW20_31	RG	Middle
GW2031_temporal_CATCAAGAGGAATCGC	RG	GW20_31and34_11_RG	RG_52	RG_combo2_10	temporal	20	all	GW20_31	RG	Middle
GW2031_temporal_CATCGGGTCTAGCACA	RG	GW20_31and34_11_RG	RG_52	RG_combo2_10	temporal	20	all	GW20_31	RG	Middle
GW2031_temporal_CATGACACAAGTAGTA	RG	GW20_31and34_3_RG	RG_50	RG_combo2_10	temporal	20	all	GW20_31	RG	Middle
GW2031_temporal_CATGGCGTCTGCCCTA	RG	GW20_31and34_3_RG	RG_50	RG_combo2_10	temporal	20	all	GW20_31	RG	Middle
GW2031_temporal_CATTATCTCCTCCTAG	RG	GW20_31and34_3_RG	RG_50	RG_combo2_10	temporal	20	all	GW20_31	RG	Middle
GW2031_temporal_CCAATCCAGATATACG	RG	GW20_31and34_5_RG	RG_44	RG_combo2_10	temporal	20	all	GW20_31	RG	Middle
GW2031_temporal_CCAGCGACAAAGCAAT	RG	GW20_31and34_15_RG	RG_50	RG_combo2_10	temporal	20	all	GW20_31	RG	Middle
GW2031_temporal_CCATGTCTCAAACAAG	RG	GW20_31and34_11_RG	RG_52	RG_combo2_10	temporal	20	all	GW20_31	RG	Middle
GW2031_temporal_CCCAATCTCAATAAGG	RG	GW20_31and34_3_RG	RG_50	RG_combo2_10	temporal	20	all	GW20_31	RG	Middle
GW2031_temporal_CCGGGATAGATATGCA	RG	GW20_31and34_3_RG	RG_50	RG_combo2_10	temporal	20	all	GW20_31	RG	Middle
GW2031_temporal_CCGTTCAGTGTTTGTG	RG	GW20_31and34_3_RG	RG_50	RG_combo2_10	temporal	20	all	GW20_31	RG	Middle
GW2031_temporal_CCTCAGTAGGGCATGT	RG	GW20_31and34_15_RG	RG_50	RG_combo2_10	temporal	20	all	GW20_31	RG	Middle
GW2031_temporal_CCTCAGTGTTGAGGTG	RG	GW20_31and34_15_RG	RG_50	RG_combo2_10	temporal	20	all	GW20_31	RG	Middle
GW2031_temporal_CCTTCCCGTTGGAGGT	RG	GW20_31and34_15_RG	RG_50	RG_combo2_10	temporal	20	all	GW20_31	RG	Middle
GW2031_temporal_CCTTCCCGTTTAGCTG	RG	GW20_31and34_3_RG	RG_50	RG_combo2_10	temporal	20	all	GW20_31	RG	Middle
GW2031_temporal_CGAACATGTTATCACG	RG	GW20_31and34_3_RG	RG_50	RG_combo2_10	temporal	20	all	GW20_31	RG	Middle
GW2031_temporal_CGACTTCTCTTCTGGC	RG	GW20_31and34_5_RG	RG_44	RG_combo2_10	temporal	20	all	GW20_31	RG	Middle
GW2031_temporal_CGATCGGGTCTCCCTA	RG	GW20_31and34_11_RG	RG_52	RG_combo2_10	temporal	20	all	GW20_31	RG	Middle
GW2031_temporal_CGATGTAGTTGTTTGG	RG	GW20_31and34_7_RG	RG_44	RG_combo2_10	temporal	20	all	GW20_31	RG	Middle
GW2031_temporal_CGATTGACACCAACCG	RG	GW20_31and34_15_RG	RG_50	RG_combo2_10	temporal	20	all	GW20_31	RG	Middle
GW2031_temporal_CGCGTTTCACCGTTGG	RG	GW20_31and34_3_RG	RG_50	RG_combo2_10	temporal	20	all	GW20_31	RG	Middle
GW2031_temporal_CGCGTTTTCTGTGCAA	RG	GW20_31and34_11_RG	RG_52	RG_combo2_10	temporal	20	all	GW20_31	RG	Middle
GW2031_temporal_CGGACACCAGTACACT	RG	GW20_31and34_5_RG	RG_44	RG_combo2_10	temporal	20	all	GW20_31	RG	Middle
GW2031_temporal_CGGACTGCAGACTCGC	RG	GW20_31and34_15_RG	RG_50	RG_combo2_10	temporal	20	all	GW20_31	RG	Middle
GW2031_temporal_CGGCTAGGTACAGTGG	RG	GW20_31and34_11_RG	RG_52	RG_combo2_10	temporal	20	all	GW20_31	RG	Middle
GW2031_temporal_CGGCTAGTCATCTGCC	RG	GW20_31and34_15_RG	RG_50	RG_combo2_10	temporal	20	all	GW20_31	RG	Middle
GW2031_temporal_CGGGTCACAGTCTTCC	RG	GW20_31and34_5_RG	RG_44	RG_combo2_10	temporal	20	all	GW20_31	RG	Middle
GW2031_temporal_CGGGTCACATCCGCGA	RG	GW20_31and34_11_RG	RG_52	RG_combo2_10	temporal	20	all	GW20_31	RG	Middle
GW2031_temporal_CGTAGGCAGGGATCTG	RG	GW20_31and34_11_RG	RG_52	RG_combo2_10	temporal	20	all	GW20_31	RG	Middle
GW2031_temporal_CGTCCATCACCTTGTC	RG	GW20_31and34_7_RG	RG_44	RG_combo2_10	temporal	20	all	GW20_31	RG	Middle
GW2031_temporal_CGTCCATTCAGAGGTG	RG	GW20_31and34_8_RG	RG_15	RG_combo2_10	temporal	20	all	GW20_31	RG	Middle
GW2031_temporal_CGTGTAAGTAGGCATG	RG	GW20_31and34_11_RG	RG_52	RG_combo2_10	temporal	20	all	GW20_31	RG	Middle
GW2031_temporal_CGTGTCTGTAAGGATT	RG	GW20_31and34_3_RG	RG_50	RG_combo2_10	temporal	20	all	GW20_31	RG	Middle
GW2031_temporal_CGTTAGAGTGACCAAG	RG	GW20_31and34_7_RG	RG_44	RG_combo2_10	temporal	20	all	GW20_31	RG	Middle
GW2031_temporal_CGTTGGGAGCATGGCA	RG	GW20_31and34_11_RG	RG_52	RG_combo2_10	temporal	20	all	GW20_31	RG	Middle
GW2031_temporal_CGTTGGGGTGAGTATA	RG	GW20_31and34_11_RG	RG_52	RG_combo2_10	temporal	20	all	GW20_31	RG	Middle
GW2031_temporal_CTAACTTTCACAAACC	RG	GW20_31and34_5_RG	RG_44	RG_combo2_10	temporal	20	all	GW20_31	RG	Middle
GW2031_temporal_CTCGAGGAGTGGACGT	RG	GW20_31and34_3_RG	RG_50	RG_combo2_10	temporal	20	all	GW20_31	RG	Middle
GW2031_temporal_CTCGAGGCATGAAGTA	RG	GW20_31and34_11_RG	RG_52	RG_combo2_10	temporal	20	all	GW20_31	RG	Middle
GW2031_temporal_CTCGGGAGTAGAAAGG	RG	GW20_31and34_15_RG	RG_50	RG_combo2_10	temporal	20	all	GW20_31	RG	Middle
GW2031_temporal_CTCTGGTAGAATGTGT	RG	GW20_31and34_5_RG	RG_44	RG_combo2_10	temporal	20	all	GW20_31	RG	Middle
GW2031_temporal_CTCTGGTAGCTGATAA	RG	GW20_31and34_5_RG	RG_44	RG_combo2_10	temporal	20	all	GW20_31	RG	Middle
GW2031_temporal_CTGAAACAGGCACATG	RG	GW20_31and34_5_RG	RG_44	RG_combo2_10	temporal	20	all	GW20_31	RG	Middle
GW2031_temporal_CTGAAACGTTCACCTC	RG	GW20_31and34_3_RG	RG_50	RG_combo2_10	temporal	20	all	GW20_31	RG	Middle
GW2031_temporal_CTGAAGTTCTCCTATA	RG	GW20_31and34_15_RG	RG_50	RG_combo2_10	temporal	20	all	GW20_31	RG	Middle
GW2031_temporal_CTGATAGAGTCTCGGC	RG	GW20_31and34_3_RG	RG_50	RG_combo2_10	temporal	20	all	GW20_31	RG	Middle
GW2031_temporal_CTGATAGGTATGAATG	RG	GW20_31and34_3_RG	RG_50	RG_combo2_10	temporal	20	all	GW20_31	RG	Middle
GW2031_temporal_CTGGTCTAGCAGACTG	RG	GW20_31and34_7_RG	RG_44	RG_combo2_10	temporal	20	all	GW20_31	RG	Middle
GW2031_temporal_CTGGTCTGTTACAGAA	RG	GW20_31and34_3_RG	RG_50	RG_combo2_10	temporal	20	all	GW20_31	RG	Middle
GW2031_temporal_CTGTGCTGTTGCGCAC	RG	GW20_31and34_3_RG	RG_50	RG_combo2_10	temporal	20	all	GW20_31	RG	Middle
GW2031_temporal_CTTAACTGTTTCGCTC	RG	GW20_31and34_11_RG	RG_52	RG_combo2_10	temporal	20	all	GW20_31	RG	Middle
GW2031_temporal_CTTCTCTTCACAGGCC	RG	GW20_31and34_3_RG	RG_50	RG_combo2_10	temporal	20	all	GW20_31	RG	Middle
GW2031_temporal_CTTTGCGGTCTCATCC	RG	GW20_31and34_11_RG	RG_52	RG_combo2_10	temporal	20	all	GW20_31	RG	Middle
GW2031_temporal_GAAACTCCAGTAAGAT	RG	GW20_31and34_7_RG	RG_44	RG_combo2_10	temporal	20	all	GW20_31	RG	Middle
GW2031_temporal_GAACCTACAGGAATCG	RG	GW20_31and34_3_RG	RG_50	RG_combo2_10	temporal	20	all	GW20_31	RG	Middle
GW2031_temporal_GAACCTAGTACAGTGG	RG	GW20_31and34_11_RG	RG_52	RG_combo2_10	temporal	20	all	GW20_31	RG	Middle
GW2031_temporal_GAAGCAGCATATACCG	RG	GW20_31and34_15_RG	RG_50	RG_combo2_10	temporal	20	all	GW20_31	RG	Middle
GW2031_temporal_GACAGAGCAACGATGG	RG	GW20_31and34_15_RG	RG_50	RG_combo2_10	temporal	20	all	GW20_31	RG	Middle
GW2031_temporal_GACCTGGCACGAGGTA	RG	GW20_31and34_11_RG	RG_52	RG_combo2_10	temporal	20	all	GW20_31	RG	Middle
GW2031_temporal_GACGGCTCAGCCAGAA	RG	GW20_31and34_15_RG	RG_50	RG_combo2_10	temporal	20	all	GW20_31	RG	Middle
GW2031_temporal_GACGGCTCATGGTTGT	RG	GW20_31and34_15_RG	RG_50	RG_combo2_10	temporal	20	all	GW20_31	RG	Middle
GW2031_temporal_GACTAACCAACTTGAC	RG	GW20_31and34_11_RG	RG_52	RG_combo2_10	temporal	20	all	GW20_31	RG	Middle
GW2031_temporal_GACTACACAGCCAATT	RG	GW20_31and34_15_RG	RG_50	RG_combo2_10	temporal	20	all	GW20_31	RG	Middle
GW2031_temporal_GAGGTGATCATACGGT	RG	GW20_31and34_3_RG	RG_50	RG_combo2_10	temporal	20	all	GW20_31	RG	Middle
GW2031_temporal_GAGGTGATCGCAAACT	RG	GW20_31and34_15_RG	RG_50	RG_combo2_10	temporal	20	all	GW20_31	RG	Middle
GW2031_temporal_GAGTCCGAGTCGATAA	RG	GW20_31and34_5_RG	RG_44	RG_combo2_10	temporal	20	all	GW20_31	RG	Middle
GW2031_temporal_GAGTCCGGTTAAGTAG	RG	GW20_31and34_3_RG	RG_50	RG_combo2_10	temporal	20	all	GW20_31	RG	Middle
GW2031_temporal_GATCAGTAGAGACGAA	RG	GW20_31and34_3_RG	RG_50	RG_combo2_10	temporal	20	all	GW20_31	RG	Middle
GW2031_temporal_GATCAGTCAATAGCGG	RG	GW20_31and34_3_RG	RG_50	RG_combo2_10	temporal	20	all	GW20_31	RG	Middle
GW2031_temporal_GATCAGTGTCTGGAGA	RG	GW20_31and34_11_RG	RG_52	RG_combo2_10	temporal	20	all	GW20_31	RG	Middle
GW2031_temporal_GATCGCGTCCTGCAGG	RG	GW20_31and34_15_RG	RG_50	RG_combo2_10	temporal	20	all	GW20_31	RG	Middle
GW2031_temporal_GATGCTAGTCGCATCG	RG	GW20_31and34_5_RG	RG_44	RG_combo2_10	temporal	20	all	GW20_31	RG	Middle
GW2031_temporal_GCAAACTAGTGCGTGA	RG	GW20_31and34_15_RG	RG_50	RG_combo2_10	temporal	20	all	GW20_31	RG	Middle
GW2031_temporal_GCAAACTCAACAACCT	RG	GW20_31and34_3_RG	RG_50	RG_combo2_10	temporal	20	all	GW20_31	RG	Middle
GW2031_temporal_GCAAACTGTGGTTTCA	RG	GW20_31and34_11_RG	RG_52	RG_combo2_10	temporal	20	all	GW20_31	RG	Middle
GW2031_temporal_GCATGTACACGACTCG	RG	GW20_31and34_3_RG	RG_50	RG_combo2_10	temporal	20	all	GW20_31	RG	Middle
GW2031_temporal_GCGCAACAGCGGATCA	RG	GW20_31and34_15_RG	RG_50	RG_combo2_10	temporal	20	all	GW20_31	RG	Middle
GW2031_temporal_GCGCAGTGTGTTGGGA	RG	GW20_31and34_7_RG	RG_44	RG_combo2_10	temporal	20	all	GW20_31	RG	Middle
GW2031_temporal_GCGCGATTCATGCAAC	RG	GW20_31and34_3_RG	RG_50	RG_combo2_10	temporal	20	all	GW20_31	RG	Middle
GW2031_temporal_GCGCGATTCATGGTCA	RG	GW20_31and34_7_RG	RG_44	RG_combo2_10	temporal	20	all	GW20_31	RG	Middle
GW2031_temporal_GCTGCAGGTAGCTGCC	RG	GW20_31and34_3_RG	RG_50	RG_combo2_10	temporal	20	all	GW20_31	RG	Middle
GW2031_temporal_GCTTCCACACGGCGTT	RG	GW20_31and34_11_RG	RG_52	RG_combo2_10	temporal	20	all	GW20_31	RG	Middle
GW2031_temporal_GGATGTTAGAACTGTA	RG	GW20_31and34_7_RG	RG_44	RG_combo2_10	temporal	20	all	GW20_31	RG	Middle
GW2031_temporal_GGATGTTTCTGGCGAC	RG	GW20_31and34_5_RG	RG_44	RG_combo2_10	temporal	20	all	GW20_31	RG	Middle
GW2031_temporal_GGATTACAGCTAAGAT	RG	GW20_31and34_3_RG	RG_50	RG_combo2_10	temporal	20	all	GW20_31	RG	Middle
GW2031_temporal_GGCGACTTCTTAGAGC	RG	GW20_31and34_3_RG	RG_50	RG_combo2_10	temporal	20	all	GW20_31	RG	Middle
GW2031_temporal_GGGCACTAGCAACGGT	RG	GW20_31and34_3_RG	RG_50	RG_combo2_10	temporal	20	all	GW20_31	RG	Middle
GW2031_temporal_GGGCACTGTAGGCATG	RG	GW20_31and34_3_RG	RG_50	RG_combo2_10	temporal	20	all	GW20_31	RG	Middle
GW2031_temporal_GGTATTGCACAAGACG	RG	GW20_31and34_3_RG	RG_50	RG_combo2_10	temporal	20	all	GW20_31	RG	Middle
GW2031_temporal_GTAACTGTCTTATCTG	RG	GW20_31and34_7_RG	RG_44	RG_combo2_10	temporal	20	all	GW20_31	RG	Middle
GW2031_temporal_GTACGTATCGAATGGG	RG	GW20_31and34_3_RG	RG_50	RG_combo2_10	temporal	20	all	GW20_31	RG	Middle
GW2031_temporal_GTAGGCCAGATGGCGT	RG	GW20_31and34_3_RG	RG_50	RG_combo2_10	temporal	20	all	GW20_31	RG	Middle
GW2031_temporal_GTATCTTCATATGGTC	RG	GW20_31and34_11_RG	RG_52	RG_combo2_10	temporal	20	all	GW20_31	RG	Middle
GW2031_temporal_GTATTCTAGAAGGTGA	RG	GW20_31and34_5_RG	RG_44	RG_combo2_10	temporal	20	all	GW20_31	RG	Middle
GW2031_temporal_GTCAAGTTCCAAATGC	RG	GW20_31and34_3_RG	RG_50	RG_combo2_10	temporal	20	all	GW20_31	RG	Middle
GW2031_temporal_GTCACAACAATGAAAC	RG	GW20_31and34_11_RG	RG_52	RG_combo2_10	temporal	20	all	GW20_31	RG	Middle
GW2031_temporal_GTCTCGTTCTTGCATT	RG	GW20_31and34_11_RG	RG_52	RG_combo2_10	temporal	20	all	GW20_31	RG	Middle
GW2031_temporal_GTCTTCGAGAACTGTA	RG	GW20_31and34_15_RG	RG_50	RG_combo2_10	temporal	20	all	GW20_31	RG	Middle
GW2031_temporal_GTGCAGCGTGTTAAGA	RG	GW20_31and34_15_RG	RG_50	RG_combo2_10	temporal	20	all	GW20_31	RG	Middle
GW2031_temporal_GTGCAGCTCTTGAGAC	RG	GW20_31and34_15_RG	RG_50	RG_combo2_10	temporal	20	all	GW20_31	RG	Middle
GW2031_temporal_GTGCATAGTGGGTCAA	RG	GW20_31and34_3_RG	RG_50	RG_combo2_10	temporal	20	all	GW20_31	RG	Middle
GW2031_temporal_GTGCGGTAGGAGTAGA	RG	GW20_31and34_3_RG	RG_50	RG_combo2_10	temporal	20	all	GW20_31	RG	Middle
GW2031_temporal_GTTAAGCAGGCTAGAC	RG	GW20_31and34_7_RG	RG_44	RG_combo2_10	temporal	20	all	GW20_31	RG	Middle
GW2031_temporal_GTTACAGCAGATGGCA	RG	GW20_31and34_11_RG	RG_52	RG_combo2_10	temporal	20	all	GW20_31	RG	Middle
GW2031_temporal_GTTCGGGCAACACCTA	RG	GW20_31and34_15_RG	RG_50	RG_combo2_10	temporal	20	all	GW20_31	RG	Middle
GW2031_temporal_TAAGAGAAGAAGATTC	RG	GW20_31and34_7_RG	RG_44	RG_combo2_10	temporal	20	all	GW20_31	RG	Middle
GW2031_temporal_TAAGAGAGTAATCGTC	RG	GW20_31and34_5_RG	RG_44	RG_combo2_10	temporal	20	all	GW20_31	RG	Middle
GW2031_temporal_TAAGAGATCATAGCAC	RG	GW20_31and34_13_RG	RG_15	RG_combo2_10	temporal	20	all	GW20_31	RG	Middle
GW2031_temporal_TACCTATCACGAAACG	RG	GW20_31and34_7_RG	RG_44	RG_combo2_10	temporal	20	all	GW20_31	RG	Middle
GW2031_temporal_TACCTTACAGCGTTCG	RG	GW20_31and34_11_RG	RG_52	RG_combo2_10	temporal	20	all	GW20_31	RG	Middle
GW2031_temporal_TACGGGCGTCTGCGGT	RG	GW20_31and34_15_RG	RG_50	RG_combo2_10	temporal	20	all	GW20_31	RG	Middle
GW2031_temporal_TACTTGTGTTTAAGCC	RG	GW20_31and34_11_RG	RG_52	RG_combo2_10	temporal	20	all	GW20_31	RG	Middle
GW2031_temporal_TAGTTGGTCGTAGGTT	RG	GW20_31and34_7_RG	RG_44	RG_combo2_10	temporal	20	all	GW20_31	RG	Middle
GW2031_temporal_TATCAGGCACCCATTC	RG	GW20_31and34_11_RG	RG_52	RG_combo2_10	temporal	20	all	GW20_31	RG	Middle
GW2031_temporal_TCAACGATCAGGCGAA	RG	GW20_31and34_3_RG	RG_50	RG_combo2_10	temporal	20	all	GW20_31	RG	Middle
GW2031_temporal_TCAACGATCGTTGCCT	RG	GW20_31and34_11_RG	RG_52	RG_combo2_10	temporal	20	all	GW20_31	RG	Middle
GW2031_temporal_TCAATCTTCTGAGGGA	RG	GW20_31and34_5_RG	RG_44	RG_combo2_10	temporal	20	all	GW20_31	RG	Middle
GW2031_temporal_TCACAAGCAGATCCAT	RG	GW20_31and34_11_RG	RG_52	RG_combo2_10	temporal	20	all	GW20_31	RG	Middle
GW2031_temporal_TCACAAGCATCTCGCT	RG	GW20_31and34_11_RG	RG_52	RG_combo2_10	temporal	20	all	GW20_31	RG	Middle
GW2031_temporal_TCACAAGGTGCCTGCA	RG	GW20_31and34_15_RG	RG_50	RG_combo2_10	temporal	20	all	GW20_31	RG	Middle
GW2031_temporal_TCAGATGTCATCTGCC	RG	GW20_31and34_3_RG	RG_50	RG_combo2_10	temporal	20	all	GW20_31	RG	Middle
GW2031_temporal_TCATTACAGCACGCCT	RG	GW20_31and34_11_RG	RG_52	RG_combo2_10	temporal	20	all	GW20_31	RG	Middle
GW2031_temporal_TCGAGGCTCTACTATC	RG	GW20_31and34_5_RG	RG_44	RG_combo2_10	temporal	20	all	GW20_31	RG	Middle
GW2031_temporal_TCGGGACGTGCTCTTC	RG	GW20_31and34_15_RG	RG_50	RG_combo2_10	temporal	20	all	GW20_31	RG	Middle
GW2031_temporal_TCGGTAATCTGGCGAC	RG	GW20_31and34_7_RG	RG_44	RG_combo2_10	temporal	20	all	GW20_31	RG	Middle
GW2031_temporal_TCGTAGAAGTGAACGC	RG	GW20_31and34_3_RG	RG_50	RG_combo2_10	temporal	20	all	GW20_31	RG	Middle
GW2031_temporal_TCGTAGACATTGAGCT	RG	GW20_31and34_3_RG	RG_50	RG_combo2_10	temporal	20	all	GW20_31	RG	Middle
GW2031_temporal_TCGTAGAGTGGGTATG	RG	GW20_31and34_7_RG	RG_44	RG_combo2_10	temporal	20	all	GW20_31	RG	Middle
GW2031_temporal_TCTTCGGGTCGACTGC	RG	GW20_31and34_15_RG	RG_50	RG_combo2_10	temporal	20	all	GW20_31	RG	Middle
GW2031_temporal_TGACGGCCATGCCTTC	RG	GW20_31and34_11_RG	RG_52	RG_combo2_10	temporal	20	all	GW20_31	RG	Middle
GW2031_temporal_TGACTTTGTCTAAACC	RG	GW20_31and34_5_RG	RG_44	RG_combo2_10	temporal	20	all	GW20_31	RG	Middle
GW2031_temporal_TGAGAGGCAGTTAACC	RG	GW20_31and34_3_RG	RG_50	RG_combo2_10	temporal	20	all	GW20_31	RG	Middle
GW2031_temporal_TGCACCTCAATAAGCA	RG	GW20_31and34_5_RG	RG_44	RG_combo2_10	temporal	20	all	GW20_31	RG	Middle
GW2031_temporal_TGCCAAATCGGTCCGA	RG	GW20_31and34_7_RG	RG_44	RG_combo2_10	temporal	20	all	GW20_31	RG	Middle
GW2031_temporal_TGCGTGGCAAGCTGTT	RG	GW20_31and34_15_RG	RG_50	RG_combo2_10	temporal	20	all	GW20_31	RG	Middle
GW2031_temporal_TGCTACCCACGAAACG	RG	GW20_31and34_11_RG	RG_52	RG_combo2_10	temporal	20	all	GW20_31	RG	Middle
GW2031_temporal_TGCTACCGTTGTGGCC	RG	GW20_31and34_7_RG	RG_44	RG_combo2_10	temporal	20	all	GW20_31	RG	Middle
GW2031_temporal_TGGTTCCCATCCCATC	RG	GW20_31and34_5_RG	RG_44	RG_combo2_10	temporal	20	all	GW20_31	RG	Middle
GW2031_temporal_TTAGGACAGTGTACGG	RG	GW20_31and34_15_RG	RG_50	RG_combo2_10	temporal	20	all	GW20_31	RG	Middle
GW2031_temporal_TTCGGTCCACGCGAAA	RG	GW20_31and34_7_RG	RG_44	RG_combo2_10	temporal	20	all	GW20_31	RG	Middle
GW2031_temporal_TTGCCGTCAGCCTGTG	RG	GW20_31and34_3_RG	RG_50	RG_combo2_10	temporal	20	all	GW20_31	RG	Middle
GW2031_temporal_TTGCCGTCATCGGTTA	RG	GW20_31and34_5_RG	RG_44	RG_combo2_10	temporal	20	all	GW20_31	RG	Middle
GW2031_temporal_TTGCGTCGTTCGCTAA	RG	GW20_31and34_15_RG	RG_50	RG_combo2_10	temporal	20	all	GW20_31	RG	Middle
GW2031_temporal_TTGGCAATCTACGAGT	RG	GW20_31and34_15_RG	RG_50	RG_combo2_10	temporal	20	all	GW20_31	RG	Middle
GW2031_temporal_TTTACTGGTCTGATCA	RG	GW20_31and34_7_RG	RG_44	RG_combo2_10	temporal	20	all	GW20_31	RG	Middle
GW2031_temporal_TTTGCGCTCGGAGGTA	RG	GW20_31and34_11_RG	RG_52	RG_combo2_10	temporal	20	all	GW20_31	RG	Middle
GW2031_temporal_TTTGGTTAGGCTCTTA	RG	GW20_31and34_5_RG	RG_44	RG_combo2_10	temporal	20	all	GW20_31	RG	Middle
GW2031_V1_AAACCTGAGTGAACGC	RG	GW20_31and34_5_RG	RG_44	RG_combo2_10	V1	20	all	GW20_31	RG	Middle
GW2031_V1_AAAGATGCAGACAGGT	RG	GW20_31and34_5_RG	RG_44	RG_combo2_10	V1	20	all	GW20_31	RG	Middle
GW2031_V1_AAAGTAGCAACTTGAC	RG	GW20_31and34_15_RG	RG_50	RG_combo2_10	V1	20	all	GW20_31	RG	Middle
GW2031_V1_AACACGTAGCAGCCTC	RG	GW20_31and34_5_RG	RG_44	RG_combo2_10	V1	20	all	GW20_31	RG	Middle
GW2031_V1_AACACGTCACGACGAA	RG	GW20_31and34_5_RG	RG_44	RG_combo2_10	V1	20	all	GW20_31	RG	Middle
GW2031_V1_AACGTTGTCCGGCACA	RG	GW20_31and34_11_RG	RG_52	RG_combo2_10	V1	20	all	GW20_31	RG	Middle
GW2031_V1_AACTCTTGTACTTCTT	RG	GW20_31and34_11_RG	RG_52	RG_combo2_10	V1	20	all	GW20_31	RG	Middle
GW2031_V1_AACTGGTCAATACGCT	RG	GW20_31and34_7_RG	RG_44	RG_combo2_10	V1	20	all	GW20_31	RG	Middle
GW2031_V1_AAGCCGCCATCTGGTA	RG	GW20_31and34_5_RG	RG_44	RG_combo2_10	V1	20	all	GW20_31	RG	Middle
GW2031_V1_AAGGAGCCACCAGCAC	RG	GW20_31and34_15_RG	RG_50	RG_combo2_10	V1	20	all	GW20_31	RG	Middle
GW2031_V1_AAGGCAGGTACGCTGC	RG	GW20_31and34_15_RG	RG_50	RG_combo2_10	V1	20	all	GW20_31	RG	Middle
GW2031_V1_AAGGCAGTCGGAAATA	RG	GW20_31and34_5_RG	RG_44	RG_combo2_10	V1	20	all	GW20_31	RG	Middle
GW2031_V1_ACACCCTAGAGAACAG	RG	GW20_31and34_5_RG	RG_44	RG_combo2_10	V1	20	all	GW20_31	RG	Middle
GW2031_V1_ACACCCTCAAACGCGA	RG	GW20_31and34_5_RG	RG_44	RG_combo2_10	V1	20	all	GW20_31	RG	Middle
GW2031_V1_ACACCCTGTCTGGTCG	RG	GW20_31and34_5_RG	RG_44	RG_combo2_10	V1	20	all	GW20_31	RG	Middle
GW2031_V1_ACACTGAAGCCCAACC	RG	GW20_31and34_3_RG	RG_50	RG_combo2_10	V1	20	all	GW20_31	RG	Middle
GW2031_V1_ACACTGATCTTGCATT	RG	GW20_31and34_5_RG	RG_44	RG_combo2_10	V1	20	all	GW20_31	RG	Middle
GW2031_V1_ACAGCCGAGGAACTGC	RG	GW20_31and34_5_RG	RG_44	RG_combo2_10	V1	20	all	GW20_31	RG	Middle
GW2031_V1_ACAGCTAAGGCATTGG	RG	GW20_31and34_7_RG	RG_44	RG_combo2_10	V1	20	all	GW20_31	RG	Middle
GW2031_V1_ACATCAGGTAGCAAAT	RG	GW20_31and34_5_RG	RG_44	RG_combo2_10	V1	20	all	GW20_31	RG	Middle
GW2031_V1_ACCAGTATCTCATTCA	RG	GW20_31and34_5_RG	RG_44	RG_combo2_10	V1	20	all	GW20_31	RG	Middle
GW2031_V1_ACCTTTAGTAGCTAAA	RG	GW20_31and34_7_RG	RG_44	RG_combo2_10	V1	20	all	GW20_31	RG	Middle
GW2031_V1_ACGATGTAGATATACG	RG	GW20_31and34_7_RG	RG_44	RG_combo2_10	V1	20	all	GW20_31	RG	Middle
GW2031_V1_ACGATGTAGTCGATAA	RG	GW20_31and34_5_RG	RG_44	RG_combo2_10	V1	20	all	GW20_31	RG	Middle
GW2031_V1_ACGTCAAGTAATAGCA	RG	GW20_31and34_7_RG	RG_44	RG_combo2_10	V1	20	all	GW20_31	RG	Middle
GW2031_V1_ACGTCAATCAGAGCTT	RG	GW20_31and34_5_RG	RG_44	RG_combo2_10	V1	20	all	GW20_31	RG	Middle
GW2031_V1_ACTATCTCAGTAAGCG	RG	GW20_31and34_7_RG	RG_44	RG_combo2_10	V1	20	all	GW20_31	RG	Middle
GW2031_V1_ACTTACTCATTATCTC	RG	GW20_31and34_7_RG	RG_44	RG_combo2_10	V1	20	all	GW20_31	RG	Middle
GW2031_V1_ACTTACTGTGACAAAT	RG	GW20_31and34_5_RG	RG_44	RG_combo2_10	V1	20	all	GW20_31	RG	Middle
GW2031_V1_ACTTTCACAATAAGCA	RG	GW20_31and34_5_RG	RG_44	RG_combo2_10	V1	20	all	GW20_31	RG	Middle
GW2031_V1_ACTTTCATCTCTTGAT	RG	GW20_31and34_5_RG	RG_44	RG_combo2_10	V1	20	all	GW20_31	RG	Middle
GW2031_V1_AGAATAGTCCTTTACA	RG	GW20_31and34_7_RG	RG_44	RG_combo2_10	V1	20	all	GW20_31	RG	Middle
GW2031_V1_AGACGTTAGGACTGGT	RG	GW20_31and34_11_RG	RG_52	RG_combo2_10	V1	20	all	GW20_31	RG	Middle
GW2031_V1_AGAGCTTAGGGATACC	RG	GW20_31and34_11_RG	RG_52	RG_combo2_10	V1	20	all	GW20_31	RG	Middle
GW2031_V1_AGAGTGGCACCCTATC	RG	GW20_31and34_7_RG	RG_44	RG_combo2_10	V1	20	all	GW20_31	RG	Middle
GW2031_V1_AGCATACGTCGGCACT	RG	GW20_31and34_7_RG	RG_44	RG_combo2_10	V1	20	all	GW20_31	RG	Middle
GW2031_V1_AGCCTAAGTCTCTTTA	RG	GW20_31and34_3_RG	RG_50	RG_combo2_10	V1	20	all	GW20_31	RG	Middle
GW2031_V1_AGCGGTCCAACGATGG	RG	GW20_31and34_5_RG	RG_44	RG_combo2_10	V1	20	all	GW20_31	RG	Middle
GW2031_V1_AGCGTATAGAGCCTAG	RG	GW20_31and34_5_RG	RG_44	RG_combo2_10	V1	20	all	GW20_31	RG	Middle
GW2031_V1_AGCTCCTCACTATCTT	RG	GW20_31and34_5_RG	RG_44	RG_combo2_10	V1	20	all	GW20_31	RG	Middle
GW2031_V1_AGCTCCTCACTCGACG	RG	GW20_31and34_7_RG	RG_44	RG_combo2_10	V1	20	all	GW20_31	RG	Middle
GW2031_V1_AGCTCCTTCCCTAACC	RG	GW20_31and34_5_RG	RG_44	RG_combo2_10	V1	20	all	GW20_31	RG	Middle
GW2031_V1_AGGCCACTCCTCCTAG	RG	GW20_31and34_3_RG	RG_50	RG_combo2_10	V1	20	all	GW20_31	RG	Middle
GW2031_V1_AGGCCGTCAGCCACCA	RG	GW20_31and34_7_RG	RG_44	RG_combo2_10	V1	20	all	GW20_31	RG	Middle
GW2031_V1_AGGCCGTTCACAAACC	RG	GW20_31and34_7_RG	RG_44	RG_combo2_10	V1	20	all	GW20_31	RG	Middle
GW2031_V1_AGGGATGAGGAGCGAG	RG	GW20_31and34_11_RG	RG_52	RG_combo2_10	V1	20	all	GW20_31	RG	Middle
GW2031_V1_AGGGTGACAGTCAGAG	RG	GW20_31and34_11_RG	RG_52	RG_combo2_10	V1	20	all	GW20_31	RG	Middle
GW2031_V1_AGGTCCGAGATATACG	RG	GW20_31and34_5_RG	RG_44	RG_combo2_10	V1	20	all	GW20_31	RG	Middle
GW2031_V1_AGGTCCGCAAGTCATC	RG	GW20_31and34_7_RG	RG_44	RG_combo2_10	V1	20	all	GW20_31	RG	Middle
GW2031_V1_AGGTCCGCAGATCCAT	RG	GW20_31and34_15_RG	RG_50	RG_combo2_10	V1	20	all	GW20_31	RG	Middle
GW2031_V1_AGGTCCGTCCCTTGCA	RG	GW20_31and34_11_RG	RG_52	RG_combo2_10	V1	20	all	GW20_31	RG	Middle
GW2031_V1_AGTAGTCCACAAGTAA	RG	GW20_31and34_3_RG	RG_50	RG_combo2_10	V1	20	all	GW20_31	RG	Middle
GW2031_V1_AGTAGTCGTGTGAAAT	RG	GW20_31and34_7_RG	RG_44	RG_combo2_10	V1	20	all	GW20_31	RG	Middle
GW2031_V1_ATAACGCAGTCGAGTG	RG	GW20_31and34_7_RG	RG_44	RG_combo2_10	V1	20	all	GW20_31	RG	Middle
GW2031_V1_ATAAGAGCATAAAGGT	RG	GW20_31and34_5_RG	RG_44	RG_combo2_10	V1	20	all	GW20_31	RG	Middle
GW2031_V1_ATAAGAGGTCGTGGCT	RG	GW20_31and34_7_RG	RG_44	RG_combo2_10	V1	20	all	GW20_31	RG	Middle
GW2031_V1_ATAAGAGTCACGGTTA	RG	GW20_31and34_15_RG	RG_50	RG_combo2_10	V1	20	all	GW20_31	RG	Middle
GW2031_V1_ATAGACCAGCAATATG	RG	GW20_31and34_7_RG	RG_44	RG_combo2_10	V1	20	all	GW20_31	RG	Middle
GW2031_V1_ATCACGACACAAGCCC	RG	GW20_31and34_5_RG	RG_44	RG_combo2_10	V1	20	all	GW20_31	RG	Middle
GW2031_V1_ATCATCTAGAGTGAGA	RG	GW20_31and34_7_RG	RG_44	RG_combo2_10	V1	20	all	GW20_31	RG	Middle
GW2031_V1_ATCCGAATCAATCTCT	RG	GW20_31and34_15_RG	RG_50	RG_combo2_10	V1	20	all	GW20_31	RG	Middle
GW2031_V1_ATCTACTAGAAGGTGA	RG	GW20_31and34_7_RG	RG_44	RG_combo2_10	V1	20	all	GW20_31	RG	Middle
GW2031_V1_ATGCGATGTTGCCTCT	RG	GW20_31and34_11_RG	RG_52	RG_combo2_10	V1	20	all	GW20_31	RG	Middle
GW2031_V1_ATGGGAGGTAAATACG	RG	GW20_31and34_5_RG	RG_44	RG_combo2_10	V1	20	all	GW20_31	RG	Middle
GW2031_V1_ATGTGTGCACATTTCT	RG	GW20_31and34_15_RG	RG_50	RG_combo2_10	V1	20	all	GW20_31	RG	Middle
GW2031_V1_ATTATCCAGAACAATC	RG	GW20_31and34_5_RG	RG_44	RG_combo2_10	V1	20	all	GW20_31	RG	Middle
GW2031_V1_ATTCTACTCAACGCTA	RG	GW20_31and34_5_RG	RG_44	RG_combo2_10	V1	20	all	GW20_31	RG	Middle
GW2031_V1_ATTGGTGGTGCGAAAC	RG	GW20_31and34_5_RG	RG_44	RG_combo2_10	V1	20	all	GW20_31	RG	Middle
GW2031_V1_ATTTCTGAGGCAGTCA	RG	GW20_31and34_5_RG	RG_44	RG_combo2_10	V1	20	all	GW20_31	RG	Middle
GW2031_V1_ATTTCTGCACCGGAAA	RG	GW20_31and34_7_RG	RG_44	RG_combo2_10	V1	20	all	GW20_31	RG	Middle
GW2031_V1_ATTTCTGCATCACCCT	RG	GW20_31and34_11_RG	RG_52	RG_combo2_10	V1	20	all	GW20_31	RG	Middle
GW2031_V1_CAACCAAAGCAATATG	RG	GW20_31and34_5_RG	RG_44	RG_combo2_10	V1	20	all	GW20_31	RG	Middle
GW2031_V1_CAACTAGCACTGCCAG	RG	GW20_31and34_15_RG	RG_50	RG_combo2_10	V1	20	all	GW20_31	RG	Middle
GW2031_V1_CAAGAAATCCACGCAG	RG	GW20_31and34_3_RG	RG_50	RG_combo2_10	V1	20	all	GW20_31	RG	Middle
GW2031_V1_CAAGATCAGTGAAGAG	RG	GW20_31and34_3_RG	RG_50	RG_combo2_10	V1	20	all	GW20_31	RG	Middle
GW2031_V1_CAAGGCCTCCAATGGT	RG	GW20_31and34_5_RG	RG_44	RG_combo2_10	V1	20	all	GW20_31	RG	Middle
GW2031_V1_CACACAAGTTCGCGAC	RG	GW20_31and34_15_RG	RG_50	RG_combo2_10	V1	20	all	GW20_31	RG	Middle
GW2031_V1_CACACCTAGGCATGTG	RG	GW20_31and34_7_RG	RG_44	RG_combo2_10	V1	20	all	GW20_31	RG	Middle
GW2031_V1_CACACTCAGAGTACAT	RG	GW20_31and34_5_RG	RG_44	RG_combo2_10	V1	20	all	GW20_31	RG	Middle
GW2031_V1_CACATAGGTTAAGAAC	RG	GW20_31and34_5_RG	RG_44	RG_combo2_10	V1	20	all	GW20_31	RG	Middle
GW2031_V1_CACCACTGTGTTCGAT	RG	GW20_31and34_15_RG	RG_50	RG_combo2_10	V1	20	all	GW20_31	RG	Middle
GW2031_V1_CACTCCAAGATAGCAT	RG	GW20_31and34_7_RG	RG_44	RG_combo2_10	V1	20	all	GW20_31	RG	Middle
GW2031_V1_CACTCCATCCAAAGTC	RG	GW20_31and34_7_RG	RG_44	RG_combo2_10	V1	20	all	GW20_31	RG	Middle
GW2031_V1_CAGAATCTCAGGATCT	RG	GW20_31and34_5_RG	RG_44	RG_combo2_10	V1	20	all	GW20_31	RG	Middle
GW2031_V1_CAGAATCTCTGTCTCG	RG	GW20_31and34_5_RG	RG_44	RG_combo2_10	V1	20	all	GW20_31	RG	Middle
GW2031_V1_CAGAGAGCAGGAACGT	RG	GW20_31and34_15_RG	RG_50	RG_combo2_10	V1	20	all	GW20_31	RG	Middle
GW2031_V1_CAGAGAGCATCTACGA	RG	GW20_31and34_7_RG	RG_44	RG_combo2_10	V1	20	all	GW20_31	RG	Middle
GW2031_V1_CAGATCACAGGGATTG	RG	GW20_31and34_5_RG	RG_44	RG_combo2_10	V1	20	all	GW20_31	RG	Middle
GW2031_V1_CAGATCAGTAGCGTAG	RG	GW20_31and34_5_RG	RG_44	RG_combo2_10	V1	20	all	GW20_31	RG	Middle
GW2031_V1_CAGATCATCATCTGCC	RG	GW20_31and34_7_RG	RG_44	RG_combo2_10	V1	20	all	GW20_31	RG	Middle
GW2031_V1_CAGCAGCAGAAACCAT	RG	GW20_31and34_15_RG	RG_50	RG_combo2_10	V1	20	all	GW20_31	RG	Middle
GW2031_V1_CAGCATAGTCTAGGTT	RG	GW20_31and34_15_RG	RG_50	RG_combo2_10	V1	20	all	GW20_31	RG	Middle
GW2031_V1_CAGCATAGTGAGGCTA	RG	GW20_31and34_5_RG	RG_44	RG_combo2_10	V1	20	all	GW20_31	RG	Middle
GW2031_V1_CAGCATAGTGCAACTT	RG	GW20_31and34_5_RG	RG_44	RG_combo2_10	V1	20	all	GW20_31	RG	Middle
GW2031_V1_CAGCTAAGTTCGGCAC	RG	GW20_31and34_15_RG	RG_50	RG_combo2_10	V1	20	all	GW20_31	RG	Middle
GW2031_V1_CAGCTGGAGTGCAAGC	RG	GW20_31and34_5_RG	RG_44	RG_combo2_10	V1	20	all	GW20_31	RG	Middle
GW2031_V1_CAGTCCTTCAGTCAGT	RG	GW20_31and34_7_RG	RG_44	RG_combo2_10	V1	20	all	GW20_31	RG	Middle
GW2031_V1_CAGTCCTTCGGAGGTA	RG	GW20_31and34_15_RG	RG_50	RG_combo2_10	V1	20	all	GW20_31	RG	Middle
GW2031_V1_CATATTCTCTCTAGGA	RG	GW20_31and34_7_RG	RG_44	RG_combo2_10	V1	20	all	GW20_31	RG	Middle
GW2031_V1_CATCAAGAGCACCGTC	RG	GW20_31and34_3_RG	RG_50	RG_combo2_10	V1	20	all	GW20_31	RG	Middle
GW2031_V1_CATCGAACATCCCATC	RG	GW20_31and34_15_RG	RG_50	RG_combo2_10	V1	20	all	GW20_31	RG	Middle
GW2031_V1_CATGACAGTTAAAGTG	RG	GW20_31and34_5_RG	RG_44	RG_combo2_10	V1	20	all	GW20_31	RG	Middle
GW2031_V1_CATGACATCGCGTTTC	RG	GW20_31and34_7_RG	RG_44	RG_combo2_10	V1	20	all	GW20_31	RG	Middle
GW2031_V1_CATGGCGAGACGACGT	RG	GW20_31and34_15_RG	RG_50	RG_combo2_10	V1	20	all	GW20_31	RG	Middle
GW2031_V1_CATGGCGGTTTGGGCC	RG	GW20_31and34_5_RG	RG_44	RG_combo2_10	V1	20	all	GW20_31	RG	Middle
GW2031_V1_CATTCGCTCCGCATAA	RG	GW20_31and34_7_RG	RG_44	RG_combo2_10	V1	20	all	GW20_31	RG	Middle
GW2031_V1_CCACCTAAGAGCAATT	RG	GW20_31and34_7_RG	RG_44	RG_combo2_10	V1	20	all	GW20_31	RG	Middle
GW2031_V1_CCACGGAGTCTCACCT	RG	GW20_31and34_7_RG	RG_44	RG_combo2_10	V1	20	all	GW20_31	RG	Middle
GW2031_V1_CCACGGATCCCTTGTG	RG	GW20_31and34_7_RG	RG_44	RG_combo2_10	V1	20	all	GW20_31	RG	Middle
GW2031_V1_CCAGCGATCACAATGC	RG	GW20_31and34_5_RG	RG_44	RG_combo2_10	V1	20	all	GW20_31	RG	Middle
GW2031_V1_CCATGTCAGAGGGATA	RG	GW20_31and34_15_RG	RG_50	RG_combo2_10	V1	20	all	GW20_31	RG	Middle
GW2031_V1_CCATTCGTCTTATCTG	RG	GW20_31and34_11_RG	RG_52	RG_combo2_10	V1	20	all	GW20_31	RG	Middle
GW2031_V1_CCCAATCAGAGTCTGG	RG	GW20_31and34_11_RG	RG_52	RG_combo2_10	V1	20	all	GW20_31	RG	Middle
GW2031_V1_CCGTACTGTCTCATCC	RG	GW20_31and34_5_RG	RG_44	RG_combo2_10	V1	20	all	GW20_31	RG	Middle
GW2031_V1_CCGTGGAGTCGGGTCT	RG	GW20_31and34_5_RG	RG_44	RG_combo2_10	V1	20	all	GW20_31	RG	Middle
GW2031_V1_CCGTGGAGTTGTTTGG	RG	GW20_31and34_7_RG	RG_44	RG_combo2_10	V1	20	all	GW20_31	RG	Middle
GW2031_V1_CCTACACCAGTCCTTC	RG	GW20_31and34_5_RG	RG_44	RG_combo2_10	V1	20	all	GW20_31	RG	Middle
GW2031_V1_CCTACACGTATTAGCC	RG	GW20_31and34_7_RG	RG_44	RG_combo2_10	V1	20	all	GW20_31	RG	Middle
GW2031_V1_CCTATTAAGGCTAGCA	RG	GW20_31and34_7_RG	RG_44	RG_combo2_10	V1	20	all	GW20_31	RG	Middle
GW2031_V1_CCTCTGATCCTTGCCA	RG	GW20_31and34_5_RG	RG_44	RG_combo2_10	V1	20	all	GW20_31	RG	Middle
GW2031_V1_CCTTCCCGTGTTGAGG	RG	GW20_31and34_15_RG	RG_50	RG_combo2_10	V1	20	all	GW20_31	RG	Middle
GW2031_V1_CCTTTCTAGGTACTCT	RG	GW20_31and34_15_RG	RG_50	RG_combo2_10	V1	20	all	GW20_31	RG	Middle
GW2031_V1_CCTTTCTCATGGTCTA	RG	GW20_31and34_11_RG	RG_52	RG_combo2_10	V1	20	all	GW20_31	RG	Middle
GW2031_V1_CGAACATGTCAGAATA	RG	GW20_31and34_15_RG	RG_50	RG_combo2_10	V1	20	all	GW20_31	RG	Middle
GW2031_V1_CGACTTCCAAGACACG	RG	GW20_31and34_7_RG	RG_44	RG_combo2_10	V1	20	all	GW20_31	RG	Middle
GW2031_V1_CGAGCACAGCACACAG	RG	GW20_31and34_5_RG	RG_44	RG_combo2_10	V1	20	all	GW20_31	RG	Middle
GW2031_V1_CGAGCACGTAGCGTGA	RG	GW20_31and34_15_RG	RG_50	RG_combo2_10	V1	20	all	GW20_31	RG	Middle
GW2031_V1_CGAGCACGTGTGAAAT	RG	GW20_31and34_7_RG	RG_44	RG_combo2_10	V1	20	all	GW20_31	RG	Middle
GW2031_V1_CGAGCACTCCGTTGCT	RG	GW20_31and34_5_RG	RG_44	RG_combo2_10	V1	20	all	GW20_31	RG	Middle
GW2031_V1_CGAGCCACAGTCGATT	RG	GW20_31and34_7_RG	RG_44	RG_combo2_10	V1	20	all	GW20_31	RG	Middle
GW2031_V1_CGATGTACATCCGTGG	RG	GW20_31and34_5_RG	RG_44	RG_combo2_10	V1	20	all	GW20_31	RG	Middle
GW2031_V1_CGATGTAGTTCAGACT	RG	GW20_31and34_7_RG	RG_44	RG_combo2_10	V1	20	all	GW20_31	RG	Middle
GW2031_V1_CGCGGTAAGAGACTTA	RG	GW20_31and34_7_RG	RG_44	RG_combo2_10	V1	20	all	GW20_31	RG	Middle
GW2031_V1_CGCGGTACAGGCTGAA	RG	GW20_31and34_5_RG	RG_44	RG_combo2_10	V1	20	all	GW20_31	RG	Middle
GW2031_V1_CGCTATCAGCCACGTC	RG	GW20_31and34_3_RG	RG_50	RG_combo2_10	V1	20	all	GW20_31	RG	Middle
GW2031_V1_CGGACACCATCGGAAG	RG	GW20_31and34_5_RG	RG_44	RG_combo2_10	V1	20	all	GW20_31	RG	Middle
GW2031_V1_CGGACACCATGAACCT	RG	GW20_31and34_15_RG	RG_50	RG_combo2_10	V1	20	all	GW20_31	RG	Middle
GW2031_V1_CGGACGTGTTAGATGA	RG	GW20_31and34_5_RG	RG_44	RG_combo2_10	V1	20	all	GW20_31	RG	Middle
GW2031_V1_CGGAGCTAGGTGCAAC	RG	GW20_31and34_15_RG	RG_50	RG_combo2_10	V1	20	all	GW20_31	RG	Middle
GW2031_V1_CGGCTAGGTGGCGAAT	RG	GW20_31and34_7_RG	RG_44	RG_combo2_10	V1	20	all	GW20_31	RG	Middle
GW2031_V1_CGGGTCAGTGGTCCGT	RG	GW20_31and34_11_RG	RG_52	RG_combo2_10	V1	20	all	GW20_31	RG	Middle
GW2031_V1_CGGGTCATCTGTCCGT	RG	GW20_31and34_7_RG	RG_44	RG_combo2_10	V1	20	all	GW20_31	RG	Middle
GW2031_V1_CGTAGGCTCGATCCCT	RG	GW20_31and34_5_RG	RG_44	RG_combo2_10	V1	20	all	GW20_31	RG	Middle
GW2031_V1_CGTCACTCACAAGACG	RG	GW20_31and34_3_RG	RG_50	RG_combo2_10	V1	20	all	GW20_31	RG	Middle
GW2031_V1_CGTCCATGTCATACTG	RG	GW20_31and34_11_RG	RG_52	RG_combo2_10	V1	20	all	GW20_31	RG	Middle
GW2031_V1_CGTCTACAGATCCGAG	RG	GW20_31and34_15_RG	RG_50	RG_combo2_10	V1	20	all	GW20_31	RG	Middle
GW2031_V1_CGTCTACCAAACTGTC	RG	GW20_31and34_5_RG	RG_44	RG_combo2_10	V1	20	all	GW20_31	RG	Middle
GW2031_V1_CGTCTACCAGGAACGT	RG	GW20_31and34_5_RG	RG_44	RG_combo2_10	V1	20	all	GW20_31	RG	Middle
GW2031_V1_CGTGAGCAGTTAACGA	RG	GW20_31and34_15_RG	RG_50	RG_combo2_10	V1	20	all	GW20_31	RG	Middle
GW2031_V1_CGTTAGATCTCTTGAT	RG	GW20_31and34_3_RG	RG_50	RG_combo2_10	V1	20	all	GW20_31	RG	Middle
GW2031_V1_CTAATGGAGCCAACAG	RG	GW20_31and34_7_RG	RG_44	RG_combo2_10	V1	20	all	GW20_31	RG	Middle
GW2031_V1_CTACATTAGTCAAGCG	RG	GW20_31and34_7_RG	RG_44	RG_combo2_10	V1	20	all	GW20_31	RG	Middle
GW2031_V1_CTACATTCACCATCCT	RG	GW20_31and34_5_RG	RG_44	RG_combo2_10	V1	20	all	GW20_31	RG	Middle
GW2031_V1_CTACCCATCCAGGGCT	RG	GW20_31and34_15_RG	RG_50	RG_combo2_10	V1	20	all	GW20_31	RG	Middle
GW2031_V1_CTACCCATCGGCGGTT	RG	GW20_31and34_5_RG	RG_44	RG_combo2_10	V1	20	all	GW20_31	RG	Middle
GW2031_V1_CTACGTCTCAACCAAC	RG	GW20_31and34_3_RG	RG_50	RG_combo2_10	V1	20	all	GW20_31	RG	Middle
GW2031_V1_CTAGTGAGTGAGTGAC	RG	GW20_31and34_5_RG	RG_44	RG_combo2_10	V1	20	all	GW20_31	RG	Middle
GW2031_V1_CTCACACTCCAGAGGA	RG	GW20_31and34_7_RG	RG_44	RG_combo2_10	V1	20	all	GW20_31	RG	Middle
GW2031_V1_CTCGAGGTCTCGTTTA	RG	GW20_31and34_15_RG	RG_50	RG_combo2_10	V1	20	all	GW20_31	RG	Middle
GW2031_V1_CTCGGGAAGCCCTAAT	RG	GW20_31and34_7_RG	RG_44	RG_combo2_10	V1	20	all	GW20_31	RG	Middle
GW2031_V1_CTCGTCATCGATGAGG	RG	GW20_31and34_7_RG	RG_44	RG_combo2_10	V1	20	all	GW20_31	RG	Middle
GW2031_V1_CTCTACGGTACGCACC	RG	GW20_31and34_7_RG	RG_44	RG_combo2_10	V1	20	all	GW20_31	RG	Middle
GW2031_V1_CTCTACGTCCTAGAAC	RG	GW20_31and34_5_RG	RG_44	RG_combo2_10	V1	20	all	GW20_31	RG	Middle
GW2031_V1_CTGAAACCAGCCTATA	RG	GW20_31and34_11_RG	RG_52	RG_combo2_10	V1	20	all	GW20_31	RG	Middle
GW2031_V1_CTGATAGCACTTAACG	RG	GW20_31and34_5_RG	RG_44	RG_combo2_10	V1	20	all	GW20_31	RG	Middle
GW2031_V1_CTGCCTAAGGAGTACC	RG	GW20_31and34_5_RG	RG_44	RG_combo2_10	V1	20	all	GW20_31	RG	Middle
GW2031_V1_CTGCCTACACTAGTAC	RG	GW20_31and34_15_RG	RG_50	RG_combo2_10	V1	20	all	GW20_31	RG	Middle
GW2031_V1_CTGCGGACAACACCCG	RG	GW20_31and34_3_RG	RG_50	RG_combo2_10	V1	20	all	GW20_31	RG	Middle
GW2031_V1_CTGCGGATCGGAAATA	RG	GW20_31and34_7_RG	RG_44	RG_combo2_10	V1	20	all	GW20_31	RG	Middle
GW2031_V1_CTGCTGTCACAGGAGT	RG	GW20_31and34_7_RG	RG_44	RG_combo2_10	V1	20	all	GW20_31	RG	Middle
GW2031_V1_CTGCTGTGTATCACCA	RG	GW20_31and34_15_RG	RG_50	RG_combo2_10	V1	20	all	GW20_31	RG	Middle
GW2031_V1_CTGTGCTTCCCTTGTG	RG	GW20_31and34_5_RG	RG_44	RG_combo2_10	V1	20	all	GW20_31	RG	Middle
GW2031_V1_CTGTTTAAGATAGCAT	RG	GW20_31and34_5_RG	RG_44	RG_combo2_10	V1	20	all	GW20_31	RG	Middle
GW2031_V1_CTGTTTAAGCCATCGC	RG	GW20_31and34_7_RG	RG_44	RG_combo2_10	V1	20	all	GW20_31	RG	Middle
GW2031_V1_CTTACCGCATACAGCT	RG	GW20_31and34_7_RG	RG_44	RG_combo2_10	V1	20	all	GW20_31	RG	Middle
GW2031_V1_CTTGGCTAGAGCTATA	RG	GW20_31and34_7_RG	RG_44	RG_combo2_10	V1	20	all	GW20_31	RG	Middle
GW2031_V1_CTTGGCTAGGGATGGG	RG	GW20_31and34_5_RG	RG_44	RG_combo2_10	V1	20	all	GW20_31	RG	Middle
GW2031_V1_CTTGGCTGTTTCGCTC	RG	GW20_31and34_15_RG	RG_50	RG_combo2_10	V1	20	all	GW20_31	RG	Middle
GW2031_V1_CTTTGCGGTTGTGGAG	RG	GW20_31and34_3_RG	RG_50	RG_combo2_10	V1	20	all	GW20_31	RG	Middle
GW2031_V1_CTTTGCGTCAGTGTTG	RG	GW20_31and34_3_RG	RG_50	RG_combo2_10	V1	20	all	GW20_31	RG	Middle
GW2031_V1_GAAACTCCATCCAACA	RG	GW20_31and34_7_RG	RG_44	RG_combo2_10	V1	20	all	GW20_31	RG	Middle
GW2031_V1_GAACATCAGCCCGAAA	RG	GW20_31and34_7_RG	RG_44	RG_combo2_10	V1	20	all	GW20_31	RG	Middle
GW2031_V1_GAACCTATCCTGCAGG	RG	GW20_31and34_15_RG	RG_50	RG_combo2_10	V1	20	all	GW20_31	RG	Middle
GW2031_V1_GAACGGAGTTGCGTTA	RG	GW20_31and34_3_RG	RG_50	RG_combo2_10	V1	20	all	GW20_31	RG	Middle
GW2031_V1_GAAGCAGCATTCTCAT	RG	GW20_31and34_5_RG	RG_44	RG_combo2_10	V1	20	all	GW20_31	RG	Middle
GW2031_V1_GAATAAGTCAGAGGTG	RG	GW20_31and34_7_RG	RG_44	RG_combo2_10	V1	20	all	GW20_31	RG	Middle
GW2031_V1_GAATGAATCACCATAG	RG	GW20_31and34_5_RG	RG_44	RG_combo2_10	V1	20	all	GW20_31	RG	Middle
GW2031_V1_GACCAATAGTCCGTAT	RG	GW20_31and34_15_RG	RG_50	RG_combo2_10	V1	20	all	GW20_31	RG	Middle
GW2031_V1_GACCTGGGTCTAGAGG	RG	GW20_31and34_5_RG	RG_44	RG_combo2_10	V1	20	all	GW20_31	RG	Middle
GW2031_V1_GACGCGTTCTTAACCT	RG	GW20_31and34_7_RG	RG_44	RG_combo2_10	V1	20	all	GW20_31	RG	Middle
GW2031_V1_GACTAACTCCAGTATG	RG	GW20_31and34_11_RG	RG_52	RG_combo2_10	V1	20	all	GW20_31	RG	Middle
GW2031_V1_GAGCAGAGTGCCTTGG	RG	GW20_31and34_5_RG	RG_44	RG_combo2_10	V1	20	all	GW20_31	RG	Middle
GW2031_V1_GAGCAGATCACAAACC	RG	GW20_31and34_15_RG	RG_50	RG_combo2_10	V1	20	all	GW20_31	RG	Middle
GW2031_V1_GATCGTAGTGATAAAC	RG	GW20_31and34_3_RG	RG_50	RG_combo2_10	V1	20	all	GW20_31	RG	Middle
GW2031_V1_GATGAAAAGTGACATA	RG	GW20_31and34_11_RG	RG_52	RG_combo2_10	V1	20	all	GW20_31	RG	Middle
GW2031_V1_GATGAAACATTGGCGC	RG	GW20_31and34_15_RG	RG_50	RG_combo2_10	V1	20	all	GW20_31	RG	Middle
GW2031_V1_GATGCTAAGTAGCGGT	RG	GW20_31and34_3_RG	RG_50	RG_combo2_10	V1	20	all	GW20_31	RG	Middle
GW2031_V1_GCAATCACACCTTGTC	RG	GW20_31and34_7_RG	RG_44	RG_combo2_10	V1	20	all	GW20_31	RG	Middle
GW2031_V1_GCACTCTTCGCGCCAA	RG	GW20_31and34_7_RG	RG_44	RG_combo2_10	V1	20	all	GW20_31	RG	Middle
GW2031_V1_GCAGCCAGTACGCTGC	RG	GW20_31and34_15_RG	RG_50	RG_combo2_10	V1	20	all	GW20_31	RG	Middle
GW2031_V1_GCATGTACAGGAATCG	RG	GW20_31and34_7_RG	RG_44	RG_combo2_10	V1	20	all	GW20_31	RG	Middle
GW2031_V1_GCATGTAGTGCCTTGG	RG	GW20_31and34_7_RG	RG_44	RG_combo2_10	V1	20	all	GW20_31	RG	Middle
GW2031_V1_GCATGTATCGCTTGTC	RG	GW20_31and34_7_RG	RG_44	RG_combo2_10	V1	20	all	GW20_31	RG	Middle
GW2031_V1_GCCTCTATCACAGGCC	RG	GW20_31and34_7_RG	RG_44	RG_combo2_10	V1	20	all	GW20_31	RG	Middle
GW2031_V1_GCCTCTATCATGTCCC	RG	GW20_31and34_11_RG	RG_52	RG_combo2_10	V1	20	all	GW20_31	RG	Middle
GW2031_V1_GCGAGAAAGCAGACTG	RG	GW20_31and34_7_RG	RG_44	RG_combo2_10	V1	20	all	GW20_31	RG	Middle
GW2031_V1_GCGAGAAAGTACGTAA	RG	GW20_31and34_7_RG	RG_44	RG_combo2_10	V1	20	all	GW20_31	RG	Middle
GW2031_V1_GCGAGAATCGCCAAAT	RG	GW20_31and34_11_RG	RG_52	RG_combo2_10	V1	20	all	GW20_31	RG	Middle
GW2031_V1_GCGCAACCAGTCAGCC	RG	GW20_31and34_7_RG	RG_44	RG_combo2_10	V1	20	all	GW20_31	RG	Middle
GW2031_V1_GCGCAACGTTAGGGTG	RG	GW20_31and34_15_RG	RG_50	RG_combo2_10	V1	20	all	GW20_31	RG	Middle
GW2031_V1_GCGCCAACAAGTCTAC	RG	GW20_31and34_11_RG	RG_52	RG_combo2_10	V1	20	all	GW20_31	RG	Middle
GW2031_V1_GCGCCAAGTACCATCA	RG	GW20_31and34_7_RG	RG_44	RG_combo2_10	V1	20	all	GW20_31	RG	Middle
GW2031_V1_GCGCGATGTACCATCA	RG	GW20_31and34_7_RG	RG_44	RG_combo2_10	V1	20	all	GW20_31	RG	Middle
GW2031_V1_GCGGGTTGTCTGCGGT	RG	GW20_31and34_15_RG	RG_50	RG_combo2_10	V1	20	all	GW20_31	RG	Middle
GW2031_V1_GCGGGTTTCGCCGTGA	RG	GW20_31and34_7_RG	RG_44	RG_combo2_10	V1	20	all	GW20_31	RG	Middle
GW2031_V1_GCTCCTAAGATCGGGT	RG	GW20_31and34_5_RG	RG_44	RG_combo2_10	V1	20	all	GW20_31	RG	Middle
GW2031_V1_GCTCTGTCACAGACAG	RG	GW20_31and34_11_RG	RG_52	RG_combo2_10	V1	20	all	GW20_31	RG	Middle
GW2031_V1_GCTCTGTTCAACCAAC	RG	GW20_31and34_11_RG	RG_52	RG_combo2_10	V1	20	all	GW20_31	RG	Middle
GW2031_V1_GCTCTGTTCCTGCCAT	RG	GW20_31and34_7_RG	RG_44	RG_combo2_10	V1	20	all	GW20_31	RG	Middle
GW2031_V1_GCTGGGTGTCTGATTG	RG	GW20_31and34_7_RG	RG_44	RG_combo2_10	V1	20	all	GW20_31	RG	Middle
GW2031_V1_GCTTCCAAGCGATATA	RG	GW20_31and34_15_RG	RG_50	RG_combo2_10	V1	20	all	GW20_31	RG	Middle
GW2031_V1_GCTTCCAGTCAGTGGA	RG	GW20_31and34_7_RG	RG_44	RG_combo2_10	V1	20	all	GW20_31	RG	Middle
GW2031_V1_GGAAAGCAGTTCCACA	RG	GW20_31and34_15_RG	RG_50	RG_combo2_10	V1	20	all	GW20_31	RG	Middle
GW2031_V1_GGACAAGGTTCAACCA	RG	GW20_31and34_11_RG	RG_52	RG_combo2_10	V1	20	all	GW20_31	RG	Middle
GW2031_V1_GGACAGAAGTGAACAT	RG	GW20_31and34_7_RG	RG_44	RG_combo2_10	V1	20	all	GW20_31	RG	Middle
GW2031_V1_GGACGTCCAGGGTATG	RG	GW20_31and34_15_RG	RG_50	RG_combo2_10	V1	20	all	GW20_31	RG	Middle
GW2031_V1_GGATTACCACTATCTT	RG	GW20_31and34_5_RG	RG_44	RG_combo2_10	V1	20	all	GW20_31	RG	Middle
GW2031_V1_GGCAATTCATGTAGTC	RG	GW20_31and34_15_RG	RG_50	RG_combo2_10	V1	20	all	GW20_31	RG	Middle
GW2031_V1_GGCCGATAGATGAGAG	RG	GW20_31and34_7_RG	RG_44	RG_combo2_10	V1	20	all	GW20_31	RG	Middle
GW2031_V1_GGCCGATAGGTGCACA	RG	GW20_31and34_15_RG	RG_50	RG_combo2_10	V1	20	all	GW20_31	RG	Middle
GW2031_V1_GGCGACTCAGCTCGAC	RG	GW20_31and34_7_RG	RG_44	RG_combo2_10	V1	20	all	GW20_31	RG	Middle
GW2031_V1_GGCTGGTGTAGTAGTA	RG	GW20_31and34_15_RG	RG_50	RG_combo2_10	V1	20	all	GW20_31	RG	Middle
GW2031_V1_GGGACCTTCGGTCTAA	RG	GW20_31and34_11_RG	RG_52	RG_combo2_10	V1	20	all	GW20_31	RG	Middle
GW2031_V1_GGGAGATCACGCCAGT	RG	GW20_31and34_5_RG	RG_44	RG_combo2_10	V1	20	all	GW20_31	RG	Middle
GW2031_V1_GGGAGATGTGCCTGTG	RG	GW20_31and34_5_RG	RG_44	RG_combo2_10	V1	20	all	GW20_31	RG	Middle
GW2031_V1_GGGAGATTCATAAAGG	RG	GW20_31and34_15_RG	RG_50	RG_combo2_10	V1	20	all	GW20_31	RG	Middle
GW2031_V1_GGGCACTCATTACCTT	RG	GW20_31and34_15_RG	RG_50	RG_combo2_10	V1	20	all	GW20_31	RG	Middle
GW2031_V1_GGGCACTTCCTCCTAG	RG	GW20_31and34_15_RG	RG_50	RG_combo2_10	V1	20	all	GW20_31	RG	Middle
GW2031_V1_GGGCATCAGACTGTAA	RG	GW20_31and34_7_RG	RG_44	RG_combo2_10	V1	20	all	GW20_31	RG	Middle
GW2031_V1_GGGCATCGTGACGGTA	RG	GW20_31and34_7_RG	RG_44	RG_combo2_10	V1	20	all	GW20_31	RG	Middle
GW2031_V1_GGGTTGCGTGAGTATA	RG	GW20_31and34_7_RG	RG_44	RG_combo2_10	V1	20	all	GW20_31	RG	Middle
GW2031_V1_GGGTTGCGTTCGTTGA	RG	GW20_31and34_7_RG	RG_44	RG_combo2_10	V1	20	all	GW20_31	RG	Middle
GW2031_V1_GGTATTGCACCATGTA	RG	GW20_31and34_11_RG	RG_52	RG_combo2_10	V1	20	all	GW20_31	RG	Middle
GW2031_V1_GGTATTGGTCGTGGCT	RG	GW20_31and34_7_RG	RG_44	RG_combo2_10	V1	20	all	GW20_31	RG	Middle
GW2031_V1_GGTATTGTCAATCACG	RG	GW20_31and34_7_RG	RG_44	RG_combo2_10	V1	20	all	GW20_31	RG	Middle
GW2031_V1_GTACGTAAGGATGCGT	RG	GW20_31and34_15_RG	RG_50	RG_combo2_10	V1	20	all	GW20_31	RG	Middle
GW2031_V1_GTACTCCCAGTATAAG	RG	GW20_31and34_5_RG	RG_44	RG_combo2_10	V1	20	all	GW20_31	RG	Middle
GW2031_V1_GTACTTTAGCTAGTTC	RG	GW20_31and34_7_RG	RG_44	RG_combo2_10	V1	20	all	GW20_31	RG	Middle
GW2031_V1_GTACTTTGTATTCTCT	RG	GW20_31and34_5_RG	RG_44	RG_combo2_10	V1	20	all	GW20_31	RG	Middle
GW2031_V1_GTAGTCATCAGTTAGC	RG	GW20_31and34_11_RG	RG_52	RG_combo2_10	V1	20	all	GW20_31	RG	Middle
GW2031_V1_GTATTCTGTGATAAGT	RG	GW20_31and34_3_RG	RG_50	RG_combo2_10	V1	20	all	GW20_31	RG	Middle
GW2031_V1_GTCAAGTTCCACTCCA	RG	GW20_31and34_7_RG	RG_44	RG_combo2_10	V1	20	all	GW20_31	RG	Middle
GW2031_V1_GTCCTCAGTCCATCCT	RG	GW20_31and34_3_RG	RG_50	RG_combo2_10	V1	20	all	GW20_31	RG	Middle
GW2031_V1_GTGCAGCGTAATTGGA	RG	GW20_31and34_7_RG	RG_44	RG_combo2_10	V1	20	all	GW20_31	RG	Middle
GW2031_V1_GTGGGTCCATTCGACA	RG	GW20_31and34_15_RG	RG_50	RG_combo2_10	V1	20	all	GW20_31	RG	Middle
GW2031_V1_GTTCATTGTCCTGCTT	RG	GW20_31and34_5_RG	RG_44	RG_combo2_10	V1	20	all	GW20_31	RG	Middle
GW2031_V1_GTTCGGGGTATAGTAG	RG	GW20_31and34_7_RG	RG_44	RG_combo2_10	V1	20	all	GW20_31	RG	Middle
GW2031_V1_GTTTCTACAATCCGAT	RG	GW20_31and34_15_RG	RG_50	RG_combo2_10	V1	20	all	GW20_31	RG	Middle
GW2031_V1_GTTTCTATCACAAACC	RG	GW20_31and34_15_RG	RG_50	RG_combo2_10	V1	20	all	GW20_31	RG	Middle
GW2031_V1_GTTTCTATCATGCTCC	RG	GW20_31and34_15_RG	RG_50	RG_combo2_10	V1	20	all	GW20_31	RG	Middle
GW2031_V1_TAAGAGAAGACACGAC	RG	GW20_31and34_7_RG	RG_44	RG_combo2_10	V1	20	all	GW20_31	RG	Middle
GW2031_V1_TAAGAGATCACTTATC	RG	GW20_31and34_5_RG	RG_44	RG_combo2_10	V1	20	all	GW20_31	RG	Middle
GW2031_V1_TACACGAAGCGAGAAA	RG	GW20_31and34_7_RG	RG_44	RG_combo2_10	V1	20	all	GW20_31	RG	Middle
GW2031_V1_TACACGAAGGCGATAC	RG	GW20_31and34_5_RG	RG_44	RG_combo2_10	V1	20	all	GW20_31	RG	Middle
GW2031_V1_TACCTATCAGCTGTTA	RG	GW20_31and34_7_RG	RG_44	RG_combo2_10	V1	20	all	GW20_31	RG	Middle
GW2031_V1_TACGGGCAGCGCCTCA	RG	GW20_31and34_3_RG	RG_50	RG_combo2_10	V1	20	all	GW20_31	RG	Middle
GW2031_V1_TACGGTAAGGCAGTCA	RG	GW20_31and34_5_RG	RG_44	RG_combo2_10	V1	20	all	GW20_31	RG	Middle
GW2031_V1_TACGGTAAGTATGACA	RG	GW20_31and34_5_RG	RG_44	RG_combo2_10	V1	20	all	GW20_31	RG	Middle
GW2031_V1_TACTCATGTTCCACTC	RG	GW20_31and34_7_RG	RG_44	RG_combo2_10	V1	20	all	GW20_31	RG	Middle
GW2031_V1_TACTCATTCTCTGAGA	RG	GW20_31and34_7_RG	RG_44	RG_combo2_10	V1	20	all	GW20_31	RG	Middle
GW2031_V1_TACTCGCTCGACCAGC	RG	GW20_31and34_5_RG	RG_44	RG_combo2_10	V1	20	all	GW20_31	RG	Middle
GW2031_V1_TACTTACAGTACGTTC	RG	GW20_31and34_7_RG	RG_44	RG_combo2_10	V1	20	all	GW20_31	RG	Middle
GW2031_V1_TACTTACTCCAAATGC	RG	GW20_31and34_15_RG	RG_50	RG_combo2_10	V1	20	all	GW20_31	RG	Middle
GW2031_V1_TACTTGTGTCAGTGGA	RG	GW20_31and34_3_RG	RG_50	RG_combo2_10	V1	20	all	GW20_31	RG	Middle
GW2031_V1_TAGGCATAGCACGCCT	RG	GW20_31and34_7_RG	RG_44	RG_combo2_10	V1	20	all	GW20_31	RG	Middle
GW2031_V1_TATCAGGAGCACCGTC	RG	GW20_31and34_15_RG	RG_50	RG_combo2_10	V1	20	all	GW20_31	RG	Middle
GW2031_V1_TATCAGGCAAGTCTAC	RG	GW20_31and34_7_RG	RG_44	RG_combo2_10	V1	20	all	GW20_31	RG	Middle
GW2031_V1_TCAACGAGTCGAGATG	RG	GW20_31and34_5_RG	RG_44	RG_combo2_10	V1	20	all	GW20_31	RG	Middle
GW2031_V1_TCACAAGTCTGGTTCC	RG	GW20_31and34_5_RG	RG_44	RG_combo2_10	V1	20	all	GW20_31	RG	Middle
GW2031_V1_TCACGAACAAATTGCC	RG	GW20_31and34_7_RG	RG_44	RG_combo2_10	V1	20	all	GW20_31	RG	Middle
GW2031_V1_TCAGATGAGAGTGACC	RG	GW20_31and34_15_RG	RG_50	RG_combo2_10	V1	20	all	GW20_31	RG	Middle
GW2031_V1_TCAGCAAGTGCCTGCA	RG	GW20_31and34_15_RG	RG_50	RG_combo2_10	V1	20	all	GW20_31	RG	Middle
GW2031_V1_TCAGCAATCCTATTCA	RG	GW20_31and34_5_RG	RG_44	RG_combo2_10	V1	20	all	GW20_31	RG	Middle
GW2031_V1_TCAGCTCTCTCTAGGA	RG	GW20_31and34_11_RG	RG_52	RG_combo2_10	V1	20	all	GW20_31	RG	Middle
GW2031_V1_TCAGGATTCTGGCGAC	RG	GW20_31and34_5_RG	RG_44	RG_combo2_10	V1	20	all	GW20_31	RG	Middle
GW2031_V1_TCCACACGTCATCGGC	RG	GW20_31and34_11_RG	RG_52	RG_combo2_10	V1	20	all	GW20_31	RG	Middle
GW2031_V1_TCGAGGCGTTCGGCAC	RG	GW20_31and34_15_RG	RG_50	RG_combo2_10	V1	20	all	GW20_31	RG	Middle
GW2031_V1_TCTATTGGTAATCACC	RG	GW20_31and34_15_RG	RG_50	RG_combo2_10	V1	20	all	GW20_31	RG	Middle
GW2031_V1_TCTATTGGTCCGAACC	RG	GW20_31and34_15_RG	RG_50	RG_combo2_10	V1	20	all	GW20_31	RG	Middle
GW2031_V1_TCTCATAAGAGTTGGC	RG	GW20_31and34_5_RG	RG_44	RG_combo2_10	V1	20	all	GW20_31	RG	Middle
GW2031_V1_TCTGAGAAGCCTCGTG	RG	GW20_31and34_7_RG	RG_44	RG_combo2_10	V1	20	all	GW20_31	RG	Middle
GW2031_V1_TCTGGAACAATAGCAA	RG	GW20_31and34_15_RG	RG_50	RG_combo2_10	V1	20	all	GW20_31	RG	Middle
GW2031_V1_TCTTCGGTCCAGGGCT	RG	GW20_31and34_11_RG	RG_52	RG_combo2_10	V1	20	all	GW20_31	RG	Middle
GW2031_V1_TCTTTCCGTCCAAGTT	RG	GW20_31and34_11_RG	RG_52	RG_combo2_10	V1	20	all	GW20_31	RG	Middle
GW2031_V1_TCTTTCCTCCACGTTC	RG	GW20_31and34_7_RG	RG_44	RG_combo2_10	V1	20	all	GW20_31	RG	Middle
GW2031_V1_TGAGAGGAGTTAGGTA	RG	GW20_31and34_15_RG	RG_50	RG_combo2_10	V1	20	all	GW20_31	RG	Middle
GW2031_V1_TGAGAGGCAGCGTTCG	RG	GW20_31and34_15_RG	RG_50	RG_combo2_10	V1	20	all	GW20_31	RG	Middle
GW2031_V1_TGAGCATTCTCGTATT	RG	GW20_31and34_5_RG	RG_44	RG_combo2_10	V1	20	all	GW20_31	RG	Middle
GW2031_V1_TGAGCCGAGACAGACC	RG	GW20_31and34_7_RG	RG_44	RG_combo2_10	V1	20	all	GW20_31	RG	Middle
GW2031_V1_TGAGGGACACTCGACG	RG	GW20_31and34_7_RG	RG_44	RG_combo2_10	V1	20	all	GW20_31	RG	Middle
GW2031_V1_TGATTTCTCTGGTATG	RG	GW20_31and34_15_RG	RG_50	RG_combo2_10	V1	20	all	GW20_31	RG	Middle
GW2031_V1_TGCACCTAGGTAAACT	RG	GW20_31and34_7_RG	RG_44	RG_combo2_10	V1	20	all	GW20_31	RG	Middle
GW2031_V1_TGCACCTAGGTGACCA	RG	GW20_31and34_5_RG	RG_44	RG_combo2_10	V1	20	all	GW20_31	RG	Middle
GW2031_V1_TGCCAAACAATAAGCA	RG	GW20_31and34_7_RG	RG_44	RG_combo2_10	V1	20	all	GW20_31	RG	Middle
GW2031_V1_TGCCAAACAGTATCTG	RG	GW20_31and34_7_RG	RG_44	RG_combo2_10	V1	20	all	GW20_31	RG	Middle
GW2031_V1_TGCCAAAGTAGGCTGA	RG	GW20_31and34_15_RG	RG_50	RG_combo2_10	V1	20	all	GW20_31	RG	Middle
GW2031_V1_TGCGCAGCAGACGTAG	RG	GW20_31and34_11_RG	RG_52	RG_combo2_10	V1	20	all	GW20_31	RG	Middle
GW2031_V1_TGCGCAGGTCGTTGTA	RG	GW20_31and34_15_RG	RG_50	RG_combo2_10	V1	20	all	GW20_31	RG	Middle
GW2031_V1_TGCGTGGGTTAAGGGC	RG	GW20_31and34_3_RG	RG_50	RG_combo2_10	V1	20	all	GW20_31	RG	Middle
GW2031_V1_TGCTACCCAGCCTTTC	RG	GW20_31and34_7_RG	RG_44	RG_combo2_10	V1	20	all	GW20_31	RG	Middle
GW2031_V1_TGCTACCGTTGTGGCC	RG	GW20_31and34_15_RG	RG_50	RG_combo2_10	V1	20	all	GW20_31	RG	Middle
GW2031_V1_TGCTGCTAGATGTGGC	RG	GW20_31and34_15_RG	RG_50	RG_combo2_10	V1	20	all	GW20_31	RG	Middle
GW2031_V1_TGCTGCTCAGGGTTAG	RG	GW20_31and34_15_RG	RG_50	RG_combo2_10	V1	20	all	GW20_31	RG	Middle
GW2031_V1_TGGACGCTCTGAGTGT	RG	GW20_31and34_7_RG	RG_44	RG_combo2_10	V1	20	all	GW20_31	RG	Middle
GW2031_V1_TGGCCAGTCTGGTATG	RG	GW20_31and34_11_RG	RG_52	RG_combo2_10	V1	20	all	GW20_31	RG	Middle
GW2031_V1_TGGCGCAAGGAGTTTA	RG	GW20_31and34_3_RG	RG_50	RG_combo2_10	V1	20	all	GW20_31	RG	Middle
GW2031_V1_TGGGCGTTCAGCAACT	RG	GW20_31and34_7_RG	RG_44	RG_combo2_10	V1	20	all	GW20_31	RG	Middle
GW2031_V1_TGGTTAGGTACCGAGA	RG	GW20_31and34_7_RG	RG_44	RG_combo2_10	V1	20	all	GW20_31	RG	Middle
GW2031_V1_TGTGGTAAGTCCGTAT	RG	GW20_31and34_15_RG	RG_50	RG_combo2_10	V1	20	all	GW20_31	RG	Middle
GW2031_V1_TGTTCCGTCAACACAC	RG	GW20_31and34_5_RG	RG_44	RG_combo2_10	V1	20	all	GW20_31	RG	Middle
GW2031_V1_TGTTCCGTCACCTTAT	RG	GW20_31and34_15_RG	RG_50	RG_combo2_10	V1	20	all	GW20_31	RG	Middle
GW2031_V1_TTAGGCAGTACGCACC	RG	GW20_31and34_7_RG	RG_44	RG_combo2_10	V1	20	all	GW20_31	RG	Middle
GW2031_V1_TTCCCAGGTTCCACGG	RG	GW20_31and34_3_RG	RG_50	RG_combo2_10	V1	20	all	GW20_31	RG	Middle
GW2031_V1_TTCCCAGTCCGCTGTT	RG	GW20_31and34_7_RG	RG_44	RG_combo2_10	V1	20	all	GW20_31	RG	Middle
GW2031_V1_TTCGGTCCACATCCAA	RG	GW20_31and34_7_RG	RG_44	RG_combo2_10	V1	20	all	GW20_31	RG	Middle
GW2031_V1_TTCTACAAGTGGACGT	RG	GW20_31and34_5_RG	RG_44	RG_combo2_10	V1	20	all	GW20_31	RG	Middle
GW2031_V1_TTCTACAGTACATGTC	RG	GW20_31and34_7_RG	RG_44	RG_combo2_10	V1	20	all	GW20_31	RG	Middle
GW2031_V1_TTCTACAGTAGGCTGA	RG	GW20_31and34_3_RG	RG_50	RG_combo2_10	V1	20	all	GW20_31	RG	Middle
GW2031_V1_TTCTTAGTCTTGTCAT	RG	GW20_31and34_5_RG	RG_44	RG_combo2_10	V1	20	all	GW20_31	RG	Middle
GW2031_V1_TTGACTTCACCGAAAG	RG	GW20_31and34_7_RG	RG_44	RG_combo2_10	V1	20	all	GW20_31	RG	Middle
GW2031_V1_TTGCGTCCAATTGCTG	RG	GW20_31and34_5_RG	RG_44	RG_combo2_10	V1	20	all	GW20_31	RG	Middle
GW2031_V1_TTGCGTCTCCTCGCAT	RG	GW20_31and34_15_RG	RG_50	RG_combo2_10	V1	20	all	GW20_31	RG	Middle
GW2031_V1_TTGTAGGCACAACGCC	RG	GW20_31and34_11_RG	RG_52	RG_combo2_10	V1	20	all	GW20_31	RG	Middle
GW2031_V1_TTGTAGGTCGTCGTTC	RG	GW20_31and34_5_RG	RG_44	RG_combo2_10	V1	20	all	GW20_31	RG	Middle
GW2031_V1_TTTACTGAGTTAACGA	RG	GW20_31and34_7_RG	RG_44	RG_combo2_10	V1	20	all	GW20_31	RG	Middle
GW2031_V1_TTTATGCTCCAAACAC	RG	GW20_31and34_11_RG	RG_52	RG_combo2_10	V1	20	all	GW20_31	RG	Middle
GW2031_V1_TTTCCTCCATACAGCT	RG	GW20_31and34_7_RG	RG_44	RG_combo2_10	V1	20	all	GW20_31	RG	Middle
GW2031_V1_TTTGGTTTCAGCTCTC	RG	GW20_31and34_3_RG	RG_50	RG_combo2_10	V1	20	all	GW20_31	RG	Middle
GW2031_V1_TTTGTCACAGGTGGAT	RG	GW20_31and34_5_RG	RG_44	RG_combo2_10	V1	20	all	GW20_31	RG	Middle
GW2034_parietal_AAACGGGTCGTCTGCT	RG	GW20_31and34_5_RG	RG_44	RG_combo2_10	parietal	20	all	GW20_34	RG	Middle
GW2034_parietal_AAAGATGAGGTGACCA	RG	GW20_31and34_15_RG	RG_50	RG_combo2_10	parietal	20	all	GW20_34	RG	Middle
GW2034_parietal_AACCATGGTAAACCTC	RG	GW20_31and34_15_RG	RG_50	RG_combo2_10	parietal	20	all	GW20_34	RG	Middle
GW2034_parietal_AACCGCGGTTTCGCTC	RG	GW20_31and34_15_RG	RG_50	RG_combo2_10	parietal	20	all	GW20_34	RG	Middle
GW2034_parietal_AACTGGTAGTTTGCGT	RG	GW20_31and34_11_RG	RG_52	RG_combo2_10	parietal	20	all	GW20_34	RG	Middle
GW2034_parietal_AACTGGTCACAGTCGC	RG	GW20_31and34_5_RG	RG_44	RG_combo2_10	parietal	20	all	GW20_34	RG	Middle
GW2034_parietal_AACTTTCGTCTCATCC	RG	GW20_31and34_11_RG	RG_52	RG_combo2_10	parietal	20	all	GW20_34	RG	Middle
GW2034_parietal_AAGACCTTCAGAGCTT	RG	GW20_31and34_11_RG	RG_52	RG_combo2_10	parietal	20	all	GW20_34	RG	Middle
GW2034_parietal_AAGGAGCGTATTACCG	RG	GW20_31and34_13_RG	RG_15	RG_combo2_10	parietal	20	all	GW20_34	RG	Middle
GW2034_parietal_AAGTCTGGTCAGCTAT	RG	GW20_31and34_11_RG	RG_52	RG_combo2_10	parietal	20	all	GW20_34	RG	Middle
GW2034_parietal_ACACCAACACATGACT	RG	GW20_31and34_7_RG	RG_44	RG_combo2_10	parietal	20	all	GW20_34	RG	Middle
GW2034_parietal_ACACCCTAGGCTCAGA	RG	GW20_31and34_11_RG	RG_52	RG_combo2_10	parietal	20	all	GW20_34	RG	Middle
GW2034_parietal_ACACCCTCATGAAGTA	RG	GW20_31and34_7_RG	RG_44	RG_combo2_10	parietal	20	all	GW20_34	RG	Middle
GW2034_parietal_ACACCGGTCTACCTGC	RG	GW20_31and34_5_RG	RG_44	RG_combo2_10	parietal	20	all	GW20_34	RG	Middle
GW2034_parietal_ACATCAGTCTTACCTA	RG	GW20_31and34_5_RG	RG_44	RG_combo2_10	parietal	20	all	GW20_34	RG	Middle
GW2034_parietal_ACATGGTAGTGGGCTA	RG	GW20_31and34_7_RG	RG_44	RG_combo2_10	parietal	20	all	GW20_34	RG	Middle
GW2034_parietal_ACCAGTATCTACCAGA	RG	GW20_31and34_7_RG	RG_44	RG_combo2_10	parietal	20	all	GW20_34	RG	Middle
GW2034_parietal_ACCCACTGTGACGGTA	RG	GW20_31and34_15_RG	RG_50	RG_combo2_10	parietal	20	all	GW20_34	RG	Middle
GW2034_parietal_ACCCACTTCGCCTGAG	RG	GW20_31and34_11_RG	RG_52	RG_combo2_10	parietal	20	all	GW20_34	RG	Middle
GW2034_parietal_ACCGTAAAGTGTCTCA	RG	GW20_31and34_15_RG	RG_50	RG_combo2_10	parietal	20	all	GW20_34	RG	Middle
GW2034_parietal_ACCGTAATCAGGTAAA	RG	GW20_31and34_11_RG	RG_52	RG_combo2_10	parietal	20	all	GW20_34	RG	Middle
GW2034_parietal_ACCTTTACAAGCTGTT	RG	GW20_31and34_5_RG	RG_44	RG_combo2_10	parietal	20	all	GW20_34	RG	Middle
GW2034_parietal_ACGATACTCCGCGTTT	RG	GW20_31and34_11_RG	RG_52	RG_combo2_10	parietal	20	all	GW20_34	RG	Middle
GW2034_parietal_ACGGCCACAGTACACT	RG	GW20_31and34_7_RG	RG_44	RG_combo2_10	parietal	20	all	GW20_34	RG	Middle
GW2034_parietal_ACGGCCAGTTCGAATC	RG	GW20_31and34_5_RG	RG_44	RG_combo2_10	parietal	20	all	GW20_34	RG	Middle
GW2034_parietal_ACGGGTCTCACAATGC	RG	GW20_31and34_11_RG	RG_52	RG_combo2_10	parietal	20	all	GW20_34	RG	Middle
GW2034_parietal_ACGTCAAGTTGAGGTG	RG	GW20_31and34_7_RG	RG_44	RG_combo2_10	parietal	20	all	GW20_34	RG	Middle
GW2034_parietal_ACTATCTCATTAGCCA	RG	GW20_31and34_11_RG	RG_52	RG_combo2_10	parietal	20	all	GW20_34	RG	Middle
GW2034_parietal_ACTGAACTCCGGGTGT	RG	GW20_31and34_3_RG	RG_50	RG_combo2_10	parietal	20	all	GW20_34	RG	Middle
GW2034_parietal_ACTGAGTAGGTGACCA	RG	GW20_31and34_15_RG	RG_50	RG_combo2_10	parietal	20	all	GW20_34	RG	Middle
GW2034_parietal_ACTGTCCAGCTCCTCT	RG	GW20_31and34_11_RG	RG_52	RG_combo2_10	parietal	20	all	GW20_34	RG	Middle
GW2034_parietal_AGAGTGGGTTGAGTTC	RG	GW20_31and34_7_RG	RG_44	RG_combo2_10	parietal	20	all	GW20_34	RG	Middle
GW2034_parietal_AGAGTGGTCGCACTCT	RG	GW20_31and34_5_RG	RG_44	RG_combo2_10	parietal	20	all	GW20_34	RG	Middle
GW2034_parietal_AGATCTGCATCTCCCA	RG	GW20_31and34_15_RG	RG_50	RG_combo2_10	parietal	20	all	GW20_34	RG	Middle
GW2034_parietal_AGATCTGGTGAACCTT	RG	GW20_31and34_3_RG	RG_50	RG_combo2_10	parietal	20	all	GW20_34	RG	Middle
GW2034_parietal_AGCGTATAGGTCGGAT	RG	GW20_31and34_5_RG	RG_44	RG_combo2_10	parietal	20	all	GW20_34	RG	Middle
GW2034_parietal_AGGCCGTGTTTGACTG	RG	GW20_31and34_15_RG	RG_50	RG_combo2_10	parietal	20	all	GW20_34	RG	Middle
GW2034_parietal_AGGGATGAGTCATGCT	RG	GW20_31and34_3_RG	RG_50	RG_combo2_10	parietal	20	all	GW20_34	RG	Middle
GW2034_parietal_AGTGAGGAGTCAAGCG	RG	GW20_31and34_15_RG	RG_50	RG_combo2_10	parietal	20	all	GW20_34	RG	Middle
GW2034_parietal_AGTGAGGCAGCTGTGC	RG	GW20_31and34_15_RG	RG_50	RG_combo2_10	parietal	20	all	GW20_34	RG	Middle
GW2034_parietal_AGTGGGAAGCGAAGGG	RG	GW20_31and34_11_RG	RG_52	RG_combo2_10	parietal	20	all	GW20_34	RG	Middle
GW2034_parietal_AGTGGGAAGGCTATCT	RG	GW20_31and34_5_RG	RG_44	RG_combo2_10	parietal	20	all	GW20_34	RG	Middle
GW2034_parietal_ATCACGACACAGGCCT	RG	GW20_31and34_7_RG	RG_44	RG_combo2_10	parietal	20	all	GW20_34	RG	Middle
GW2034_parietal_ATCATCTTCATCTGTT	RG	GW20_31and34_8_RG	RG_15	RG_combo2_10	parietal	20	all	GW20_34	RG	Middle
GW2034_parietal_ATGAGGGCAGACAAGC	RG	GW20_31and34_7_RG	RG_44	RG_combo2_10	parietal	20	all	GW20_34	RG	Middle
GW2034_parietal_ATGCGATGTATTCGTG	RG	GW20_31and34_11_RG	RG_52	RG_combo2_10	parietal	20	all	GW20_34	RG	Middle
GW2034_parietal_ATGTGTGAGATCCCAT	RG	GW20_31and34_8_RG	RG_15	RG_combo2_10	parietal	20	all	GW20_34	RG	Middle
GW2034_parietal_CAACTAGAGGAATTAC	RG	GW20_31and34_11_RG	RG_52	RG_combo2_10	parietal	20	all	GW20_34	RG	Middle
GW2034_parietal_CAAGAAAGTAGGGTAC	RG	GW20_31and34_7_RG	RG_44	RG_combo2_10	parietal	20	all	GW20_34	RG	Middle
GW2034_parietal_CACACAACACAGATTC	RG	GW20_31and34_7_RG	RG_44	RG_combo2_10	parietal	20	all	GW20_34	RG	Middle
GW2034_parietal_CACACCTCAAATCCGT	RG	GW20_31and34_11_RG	RG_52	RG_combo2_10	parietal	20	all	GW20_34	RG	Middle
GW2034_parietal_CACACTCGTGGTCTCG	RG	GW20_31and34_7_RG	RG_44	RG_combo2_10	parietal	20	all	GW20_34	RG	Middle
GW2034_parietal_CACAGTAGTCCAAGTT	RG	GW20_31and34_7_RG	RG_44	RG_combo2_10	parietal	20	all	GW20_34	RG	Middle
GW2034_parietal_CACAGTATCTTCGGTC	RG	GW20_31and34_7_RG	RG_44	RG_combo2_10	parietal	20	all	GW20_34	RG	Middle
GW2034_parietal_CACATAGGTTCACCTC	RG	GW20_31and34_3_RG	RG_50	RG_combo2_10	parietal	20	all	GW20_34	RG	Middle
GW2034_parietal_CACCAGGGTGCAACGA	RG	GW20_31and34_15_RG	RG_50	RG_combo2_10	parietal	20	all	GW20_34	RG	Middle
GW2034_parietal_CACCTTGAGACTTTCG	RG	GW20_31and34_3_RG	RG_50	RG_combo2_10	parietal	20	all	GW20_34	RG	Middle
GW2034_parietal_CAGAGAGCAATAGCGG	RG	GW20_31and34_3_RG	RG_50	RG_combo2_10	parietal	20	all	GW20_34	RG	Middle
GW2034_parietal_CAGATCAGTCTAGTGT	RG	GW20_31and34_11_RG	RG_52	RG_combo2_10	parietal	20	all	GW20_34	RG	Middle
GW2034_parietal_CAGCAGCGTTGAACTC	RG	GW20_31and34_7_RG	RG_44	RG_combo2_10	parietal	20	all	GW20_34	RG	Middle
GW2034_parietal_CAGCCGAAGTAGCCGA	RG	GW20_31and34_7_RG	RG_44	RG_combo2_10	parietal	20	all	GW20_34	RG	Middle
GW2034_parietal_CAGCCGATCCTCGCAT	RG	GW20_31and34_11_RG	RG_52	RG_combo2_10	parietal	20	all	GW20_34	RG	Middle
GW2034_parietal_CAGCTAACAAACTGCT	RG	GW20_31and34_7_RG	RG_44	RG_combo2_10	parietal	20	all	GW20_34	RG	Middle
GW2034_parietal_CAGTCCTAGCTCCTTC	RG	GW20_31and34_15_RG	RG_50	RG_combo2_10	parietal	20	all	GW20_34	RG	Middle
GW2034_parietal_CAGTCCTGTTCCGTCT	RG	GW20_31and34_5_RG	RG_44	RG_combo2_10	parietal	20	all	GW20_34	RG	Middle
GW2034_parietal_CATATGGAGTGACATA	RG	GW20_31and34_11_RG	RG_52	RG_combo2_10	parietal	20	all	GW20_34	RG	Middle
GW2034_parietal_CATATGGGTACTCAAC	RG	GW20_31and34_15_RG	RG_50	RG_combo2_10	parietal	20	all	GW20_34	RG	Middle
GW2034_parietal_CATCAGACAGACAAAT	RG	GW20_31and34_7_RG	RG_44	RG_combo2_10	parietal	20	all	GW20_34	RG	Middle
GW2034_parietal_CCACTACGTTTACTCT	RG	GW20_31and34_11_RG	RG_52	RG_combo2_10	parietal	20	all	GW20_34	RG	Middle
GW2034_parietal_CCATTCGCATATGGTC	RG	GW20_31and34_11_RG	RG_52	RG_combo2_10	parietal	20	all	GW20_34	RG	Middle
GW2034_parietal_CCCATACAGCAATCTC	RG	GW20_31and34_7_RG	RG_44	RG_combo2_10	parietal	20	all	GW20_34	RG	Middle
GW2034_parietal_CCCTCCTGTCTAAACC	RG	GW20_31and34_3_RG	RG_50	RG_combo2_10	parietal	20	all	GW20_34	RG	Middle
GW2034_parietal_CCGGGATTCCTGTACC	RG	GW20_31and34_5_RG	RG_44	RG_combo2_10	parietal	20	all	GW20_34	RG	Middle
GW2034_parietal_CCGGTAGTCCTCTAGC	RG	GW20_31and34_5_RG	RG_44	RG_combo2_10	parietal	20	all	GW20_34	RG	Middle
GW2034_parietal_CCTCAGTCATGCTGGC	RG	GW20_31and34_15_RG	RG_50	RG_combo2_10	parietal	20	all	GW20_34	RG	Middle
GW2034_parietal_CCTTCCCAGAGCAATT	RG	GW20_31and34_11_RG	RG_52	RG_combo2_10	parietal	20	all	GW20_34	RG	Middle
GW2034_parietal_CGACCTTAGAACTCGG	RG	GW20_31and34_11_RG	RG_52	RG_combo2_10	parietal	20	all	GW20_34	RG	Middle
GW2034_parietal_CGACCTTTCTTCTGGC	RG	GW20_31and34_11_RG	RG_52	RG_combo2_10	parietal	20	all	GW20_34	RG	Middle
GW2034_parietal_CGATCGGCATTCGACA	RG	GW20_31and34_3_RG	RG_50	RG_combo2_10	parietal	20	all	GW20_34	RG	Middle
GW2034_parietal_CGATCGGGTAGGGTAC	RG	GW20_31and34_15_RG	RG_50	RG_combo2_10	parietal	20	all	GW20_34	RG	Middle
GW2034_parietal_CGATTGACACGGTGTC	RG	GW20_31and34_11_RG	RG_52	RG_combo2_10	parietal	20	all	GW20_34	RG	Middle
GW2034_parietal_CGCGTTTAGGTGCAAC	RG	GW20_31and34_15_RG	RG_50	RG_combo2_10	parietal	20	all	GW20_34	RG	Middle
GW2034_parietal_CGGACACGTTATCACG	RG	GW20_31and34_15_RG	RG_50	RG_combo2_10	parietal	20	all	GW20_34	RG	Middle
GW2034_parietal_CGGAGCTTCCGAAGAG	RG	GW20_31and34_11_RG	RG_52	RG_combo2_10	parietal	20	all	GW20_34	RG	Middle
GW2034_parietal_CGGGTCAAGACTAGGC	RG	GW20_31and34_15_RG	RG_50	RG_combo2_10	parietal	20	all	GW20_34	RG	Middle
GW2034_parietal_CGTCACTTCGGAAACG	RG	GW20_31and34_11_RG	RG_52	RG_combo2_10	parietal	20	all	GW20_34	RG	Middle
GW2034_parietal_CGTCAGGAGCGATCCC	RG	GW20_31and34_11_RG	RG_52	RG_combo2_10	parietal	20	all	GW20_34	RG	Middle
GW2034_parietal_CGTCCATTCTAACTTC	RG	GW20_31and34_3_RG	RG_50	RG_combo2_10	parietal	20	all	GW20_34	RG	Middle
GW2034_parietal_CGTGTCTAGTTGCAGG	RG	GW20_31and34_7_RG	RG_44	RG_combo2_10	parietal	20	all	GW20_34	RG	Middle
GW2034_parietal_CGTTCTGTCATCATTC	RG	GW20_31and34_15_RG	RG_50	RG_combo2_10	parietal	20	all	GW20_34	RG	Middle
GW2034_parietal_CGTTGGGAGAGCCCAA	RG	GW20_31and34_11_RG	RG_52	RG_combo2_10	parietal	20	all	GW20_34	RG	Middle
GW2034_parietal_CGTTGGGTCTCTAAGG	RG	GW20_31and34_7_RG	RG_44	RG_combo2_10	parietal	20	all	GW20_34	RG	Middle
GW2034_parietal_CTAACTTAGGATTCGG	RG	GW20_31and34_15_RG	RG_50	RG_combo2_10	parietal	20	all	GW20_34	RG	Middle
GW2034_parietal_CTAACTTTCGTCGTTC	RG	GW20_31and34_7_RG	RG_44	RG_combo2_10	parietal	20	all	GW20_34	RG	Middle
GW2034_parietal_CTACACCTCCTTGACC	RG	GW20_31and34_3_RG	RG_50	RG_combo2_10	parietal	20	all	GW20_34	RG	Middle
GW2034_parietal_CTCCTAGGTACTCTCC	RG	GW20_31and34_15_RG	RG_50	RG_combo2_10	parietal	20	all	GW20_34	RG	Middle
GW2034_parietal_CTCGAGGAGACGCAAC	RG	GW20_31and34_5_RG	RG_44	RG_combo2_10	parietal	20	all	GW20_34	RG	Middle
GW2034_parietal_CTCTAATTCGGCTACG	RG	GW20_31and34_3_RG	RG_50	RG_combo2_10	parietal	20	all	GW20_34	RG	Middle
GW2034_parietal_CTCTACGCACGGACAA	RG	GW20_31and34_11_RG	RG_52	RG_combo2_10	parietal	20	all	GW20_34	RG	Middle
GW2034_parietal_CTCTACGTCTTCAACT	RG	GW20_31and34_11_RG	RG_52	RG_combo2_10	parietal	20	all	GW20_34	RG	Middle
GW2034_parietal_CTGAAGTAGGAATTAC	RG	GW20_31and34_5_RG	RG_44	RG_combo2_10	parietal	20	all	GW20_34	RG	Middle
GW2034_parietal_CTGAAGTTCATTCACT	RG	GW20_31and34_11_RG	RG_52	RG_combo2_10	parietal	20	all	GW20_34	RG	Middle
GW2034_parietal_CTGAAGTTCTGTCTAT	RG	GW20_31and34_7_RG	RG_44	RG_combo2_10	parietal	20	all	GW20_34	RG	Middle
GW2034_parietal_CTGCTGTTCGTCCGTT	RG	GW20_31and34_7_RG	RG_44	RG_combo2_10	parietal	20	all	GW20_34	RG	Middle
GW2034_parietal_CTTAACTAGTGACTCT	RG	GW20_31and34_11_RG	RG_52	RG_combo2_10	parietal	20	all	GW20_34	RG	Middle
GW2034_parietal_CTTTGCGGTCATGCAT	RG	GW20_31and34_15_RG	RG_50	RG_combo2_10	parietal	20	all	GW20_34	RG	Middle
GW2034_parietal_GAAACTCGTGGTAACG	RG	GW20_31and34_11_RG	RG_52	RG_combo2_10	parietal	20	all	GW20_34	RG	Middle
GW2034_parietal_GAACATCAGGTGCTTT	RG	GW20_31and34_7_RG	RG_44	RG_combo2_10	parietal	20	all	GW20_34	RG	Middle
GW2034_parietal_GAACGGATCAGTTAGC	RG	GW20_31and34_7_RG	RG_44	RG_combo2_10	parietal	20	all	GW20_34	RG	Middle
GW2034_parietal_GACTACAAGACTTGAA	RG	GW20_31and34_7_RG	RG_44	RG_combo2_10	parietal	20	all	GW20_34	RG	Middle
GW2034_parietal_GAGCAGAAGTGGTAAT	RG	GW20_31and34_11_RG	RG_52	RG_combo2_10	parietal	20	all	GW20_34	RG	Middle
GW2034_parietal_GAGCAGACAATTGCTG	RG	GW20_31and34_7_RG	RG_44	RG_combo2_10	parietal	20	all	GW20_34	RG	Middle
GW2034_parietal_GATCGATCAATGGAAT	RG	GW20_31and34_7_RG	RG_44	RG_combo2_10	parietal	20	all	GW20_34	RG	Middle
GW2034_parietal_GATGAGGCAGCAGTTT	RG	GW20_31and34_7_RG	RG_44	RG_combo2_10	parietal	20	all	GW20_34	RG	Middle
GW2034_parietal_GATGAGGGTCTAGTGT	RG	GW20_31and34_5_RG	RG_44	RG_combo2_10	parietal	20	all	GW20_34	RG	Middle
GW2034_parietal_GATGCTACACTCAGGC	RG	GW20_31and34_7_RG	RG_44	RG_combo2_10	parietal	20	all	GW20_34	RG	Middle
GW2034_parietal_GATGCTATCATTATCC	RG	GW20_31and34_11_RG	RG_52	RG_combo2_10	parietal	20	all	GW20_34	RG	Middle
GW2034_parietal_GATTCAGAGCGTCAAG	RG	GW20_31and34_11_RG	RG_52	RG_combo2_10	parietal	20	all	GW20_34	RG	Middle
GW2034_parietal_GCAATCACAAAGCGGT	RG	GW20_31and34_7_RG	RG_44	RG_combo2_10	parietal	20	all	GW20_34	RG	Middle
GW2034_parietal_GCATGATCAATTGCTG	RG	GW20_31and34_11_RG	RG_52	RG_combo2_10	parietal	20	all	GW20_34	RG	Middle
GW2034_parietal_GCATGTACACAGTCGC	RG	GW20_31and34_7_RG	RG_44	RG_combo2_10	parietal	20	all	GW20_34	RG	Middle
GW2034_parietal_GCCAAATGTATTACCG	RG	GW20_31and34_5_RG	RG_44	RG_combo2_10	parietal	20	all	GW20_34	RG	Middle
GW2034_parietal_GCCTCTAAGAGGACGG	RG	GW20_31and34_11_RG	RG_52	RG_combo2_10	parietal	20	all	GW20_34	RG	Middle
GW2034_parietal_GCGACCAAGTCCTCCT	RG	GW20_31and34_11_RG	RG_52	RG_combo2_10	parietal	20	all	GW20_34	RG	Middle
GW2034_parietal_GCGAGAAGTCCAGTAT	RG	GW20_31and34_7_RG	RG_44	RG_combo2_10	parietal	20	all	GW20_34	RG	Middle
GW2034_parietal_GCGCAGTAGTTCGCGC	RG	GW20_31and34_7_RG	RG_44	RG_combo2_10	parietal	20	all	GW20_34	RG	Middle
GW2034_parietal_GCGCCAAAGACTGTAA	RG	GW20_31and34_15_RG	RG_50	RG_combo2_10	parietal	20	all	GW20_34	RG	Middle
GW2034_parietal_GCTGCTTAGTTACGGG	RG	GW20_31and34_3_RG	RG_50	RG_combo2_10	parietal	20	all	GW20_34	RG	Middle
GW2034_parietal_GCTGGGTAGAGATGAG	RG	GW20_31and34_15_RG	RG_50	RG_combo2_10	parietal	20	all	GW20_34	RG	Middle
GW2034_parietal_GCTGGGTCATCGACGC	RG	GW20_31and34_5_RG	RG_44	RG_combo2_10	parietal	20	all	GW20_34	RG	Middle
GW2034_parietal_GCTTGAAAGCCCAACC	RG	GW20_31and34_15_RG	RG_50	RG_combo2_10	parietal	20	all	GW20_34	RG	Middle
GW2034_parietal_GGAACTTAGCCCAGCT	RG	GW20_31and34_15_RG	RG_50	RG_combo2_10	parietal	20	all	GW20_34	RG	Middle
GW2034_parietal_GGAACTTCACAAGTAA	RG	GW20_31and34_15_RG	RG_50	RG_combo2_10	parietal	20	all	GW20_34	RG	Middle
GW2034_parietal_GGATTACAGTGAACGC	RG	GW20_31and34_7_RG	RG_44	RG_combo2_10	parietal	20	all	GW20_34	RG	Middle
GW2034_parietal_GGCGTGTGTGTCAATC	RG	GW20_31and34_15_RG	RG_50	RG_combo2_10	parietal	20	all	GW20_34	RG	Middle
GW2034_parietal_GGCTCGACAATCCGAT	RG	GW20_31and34_7_RG	RG_44	RG_combo2_10	parietal	20	all	GW20_34	RG	Middle
GW2034_parietal_GGGCATCGTCCGTCAG	RG	GW20_31and34_15_RG	RG_50	RG_combo2_10	parietal	20	all	GW20_34	RG	Middle
GW2034_parietal_GGGTTGCCACTCGACG	RG	GW20_31and34_11_RG	RG_52	RG_combo2_10	parietal	20	all	GW20_34	RG	Middle
GW2034_parietal_GGTATTGGTCACACGC	RG	GW20_31and34_7_RG	RG_44	RG_combo2_10	parietal	20	all	GW20_34	RG	Middle
GW2034_parietal_GGTGAAGAGAAGGCCT	RG	GW20_31and34_11_RG	RG_52	RG_combo2_10	parietal	20	all	GW20_34	RG	Middle
GW2034_parietal_GGTGTTAGTAAGGGCT	RG	GW20_31and34_15_RG	RG_50	RG_combo2_10	parietal	20	all	GW20_34	RG	Middle
GW2034_parietal_GGTGTTATCCAAACAC	RG	GW20_31and34_11_RG	RG_52	RG_combo2_10	parietal	20	all	GW20_34	RG	Middle
GW2034_parietal_GTACTCCGTCTAGTGT	RG	GW20_31and34_15_RG	RG_50	RG_combo2_10	parietal	20	all	GW20_34	RG	Middle
GW2034_parietal_GTACTTTAGTACCGGA	RG	GW20_31and34_3_RG	RG_50	RG_combo2_10	parietal	20	all	GW20_34	RG	Middle
GW2034_parietal_GTATCTTTCGCATGAT	RG	GW20_31and34_3_RG	RG_50	RG_combo2_10	parietal	20	all	GW20_34	RG	Middle
GW2034_parietal_GTCACAAAGTTCGATC	RG	GW20_31and34_5_RG	RG_44	RG_combo2_10	parietal	20	all	GW20_34	RG	Middle
GW2034_parietal_GTCATTTTCCAGTATG	RG	GW20_31and34_11_RG	RG_52	RG_combo2_10	parietal	20	all	GW20_34	RG	Middle
GW2034_parietal_GTCGGGTGTCAGATAA	RG	GW20_31and34_5_RG	RG_44	RG_combo2_10	parietal	20	all	GW20_34	RG	Middle
GW2034_parietal_GTGCAGCCAGCTCGAC	RG	GW20_31and34_11_RG	RG_52	RG_combo2_10	parietal	20	all	GW20_34	RG	Middle
GW2034_parietal_GTGTGCGCATGCTGGC	RG	GW20_31and34_15_RG	RG_50	RG_combo2_10	parietal	20	all	GW20_34	RG	Middle
GW2034_parietal_GTTAAGCAGCTTATCG	RG	GW20_31and34_3_RG	RG_50	RG_combo2_10	parietal	20	all	GW20_34	RG	Middle
GW2034_parietal_GTTAAGCCAATGTAAG	RG	GW20_31and34_13_RG	RG_15	RG_combo2_10	parietal	20	all	GW20_34	RG	Middle
GW2034_parietal_GTTACAGAGTGTACCT	RG	GW20_31and34_7_RG	RG_44	RG_combo2_10	parietal	20	all	GW20_34	RG	Middle
GW2034_parietal_GTTCTCGAGTCATGCT	RG	GW20_31and34_3_RG	RG_50	RG_combo2_10	parietal	20	all	GW20_34	RG	Middle
GW2034_parietal_GTTCTCGCAACTGCTA	RG	GW20_31and34_7_RG	RG_44	RG_combo2_10	parietal	20	all	GW20_34	RG	Middle
GW2034_parietal_GTTTCTAGTTGTACAC	RG	GW20_31and34_5_RG	RG_44	RG_combo2_10	parietal	20	all	GW20_34	RG	Middle
GW2034_parietal_TAAGAGACAGTACACT	RG	GW20_31and34_3_RG	RG_50	RG_combo2_10	parietal	20	all	GW20_34	RG	Middle
GW2034_parietal_TACAGTGTCTTTCCTC	RG	GW20_31and34_15_RG	RG_50	RG_combo2_10	parietal	20	all	GW20_34	RG	Middle
GW2034_parietal_TAGAGCTCAGGGTATG	RG	GW20_31and34_11_RG	RG_52	RG_combo2_10	parietal	20	all	GW20_34	RG	Middle
GW2034_parietal_TAGTTGGGTTCAACCA	RG	GW20_31and34_7_RG	RG_44	RG_combo2_10	parietal	20	all	GW20_34	RG	Middle
GW2034_parietal_TATCAGGAGCAATATG	RG	GW20_31and34_7_RG	RG_44	RG_combo2_10	parietal	20	all	GW20_34	RG	Middle
GW2034_parietal_TATCAGGTCTAACGGT	RG	GW20_31and34_5_RG	RG_44	RG_combo2_10	parietal	20	all	GW20_34	RG	Middle
GW2034_parietal_TATTACCCAAACGCGA	RG	GW20_31and34_15_RG	RG_50	RG_combo2_10	parietal	20	all	GW20_34	RG	Middle
GW2034_parietal_TATTACCGTCTCACCT	RG	GW20_31and34_13_RG	RG_15	RG_combo2_10	parietal	20	all	GW20_34	RG	Middle
GW2034_parietal_TCAGGATAGCGAGAAA	RG	GW20_31and34_15_RG	RG_50	RG_combo2_10	parietal	20	all	GW20_34	RG	Middle
GW2034_parietal_TCAGGTATCTTACCGC	RG	GW20_31and34_8_RG	RG_15	RG_combo2_10	parietal	20	all	GW20_34	RG	Middle
GW2034_parietal_TCCACACTCTGCTGTC	RG	GW20_31and34_15_RG	RG_50	RG_combo2_10	parietal	20	all	GW20_34	RG	Middle
GW2034_parietal_TCGAGGCGTCAGCTAT	RG	GW20_31and34_3_RG	RG_50	RG_combo2_10	parietal	20	all	GW20_34	RG	Middle
GW2034_parietal_TCTCATAAGTAGATGT	RG	GW20_31and34_11_RG	RG_52	RG_combo2_10	parietal	20	all	GW20_34	RG	Middle
GW2034_parietal_TCTGAGAGTAATAGCA	RG	GW20_31and34_3_RG	RG_50	RG_combo2_10	parietal	20	all	GW20_34	RG	Middle
GW2034_parietal_TCTGGAAAGCGCCTCA	RG	GW20_31and34_11_RG	RG_52	RG_combo2_10	parietal	20	all	GW20_34	RG	Middle
GW2034_parietal_TCTGGAACACCGGAAA	RG	GW20_31and34_11_RG	RG_52	RG_combo2_10	parietal	20	all	GW20_34	RG	Middle
GW2034_parietal_TCTGGAAGTGAGTGAC	RG	GW20_31and34_15_RG	RG_50	RG_combo2_10	parietal	20	all	GW20_34	RG	Middle
GW2034_parietal_TGAAAGAAGCGCCTCA	RG	GW20_31and34_11_RG	RG_52	RG_combo2_10	parietal	20	all	GW20_34	RG	Middle
GW2034_parietal_TGAAAGACATTGGCGC	RG	GW20_31and34_5_RG	RG_44	RG_combo2_10	parietal	20	all	GW20_34	RG	Middle
GW2034_parietal_TGACTAGTCATGCTCC	RG	GW20_31and34_7_RG	RG_44	RG_combo2_10	parietal	20	all	GW20_34	RG	Middle
GW2034_parietal_TGAGAGGCATTGTGCA	RG	GW20_31and34_15_RG	RG_50	RG_combo2_10	parietal	20	all	GW20_34	RG	Middle
GW2034_parietal_TGAGCCGGTGGCAAAC	RG	GW20_31and34_5_RG	RG_44	RG_combo2_10	parietal	20	all	GW20_34	RG	Middle
GW2034_parietal_TGAGCCGTCACGGTTA	RG	GW20_31and34_7_RG	RG_44	RG_combo2_10	parietal	20	all	GW20_34	RG	Middle
GW2034_parietal_TGCACCTTCAATACCG	RG	GW20_31and34_7_RG	RG_44	RG_combo2_10	parietal	20	all	GW20_34	RG	Middle
GW2034_parietal_TGCCAAACATGATCCA	RG	GW20_31and34_3_RG	RG_50	RG_combo2_10	parietal	20	all	GW20_34	RG	Middle
GW2034_parietal_TGCCAAATCTACTTAC	RG	GW20_31and34_7_RG	RG_44	RG_combo2_10	parietal	20	all	GW20_34	RG	Middle
GW2034_parietal_TGCCCTACATCGTCGG	RG	GW20_31and34_7_RG	RG_44	RG_combo2_10	parietal	20	all	GW20_34	RG	Middle
GW2034_parietal_TGCGTGGAGGAGTCTG	RG	GW20_31and34_11_RG	RG_52	RG_combo2_10	parietal	20	all	GW20_34	RG	Middle
GW2034_parietal_TGCGTGGCAATAGAGT	RG	GW20_31and34_3_RG	RG_50	RG_combo2_10	parietal	20	all	GW20_34	RG	Middle
GW2034_parietal_TGGGCGTCATCCCATC	RG	GW20_31and34_11_RG	RG_52	RG_combo2_10	parietal	20	all	GW20_34	RG	Middle
GW2034_parietal_TGTATTCCACCGAATT	RG	GW20_31and34_7_RG	RG_44	RG_combo2_10	parietal	20	all	GW20_34	RG	Middle
GW2034_parietal_TGTTCCGTCAGCAACT	RG	GW20_31and34_5_RG	RG_44	RG_combo2_10	parietal	20	all	GW20_34	RG	Middle
GW2034_parietal_TTAGGACAGTCGTACT	RG	GW20_31and34_11_RG	RG_52	RG_combo2_10	parietal	20	all	GW20_34	RG	Middle
GW2034_parietal_TTAGGCATCTATCGCC	RG	GW20_31and34_15_RG	RG_50	RG_combo2_10	parietal	20	all	GW20_34	RG	Middle
GW2034_parietal_TTGAACGTCCTTTCGG	RG	GW20_31and34_11_RG	RG_52	RG_combo2_10	parietal	20	all	GW20_34	RG	Middle
GW2034_parietal_TTGACTTTCCAAGCCG	RG	GW20_31and34_15_RG	RG_50	RG_combo2_10	parietal	20	all	GW20_34	RG	Middle
GW2034_parietal_TTGCGTCCATGGTCAT	RG	GW20_31and34_7_RG	RG_44	RG_combo2_10	parietal	20	all	GW20_34	RG	Middle
GW2034_parietal_TTTGCGCTCATAACCG	RG	GW20_31and34_7_RG	RG_44	RG_combo2_10	parietal	20	all	GW20_34	RG	Middle
GW2034_parietal_TTTGGTTCATCCAACA	RG	GW20_31and34_7_RG	RG_44	RG_combo2_10	parietal	20	all	GW20_34	RG	Middle
GW2034_parietal_TTTGGTTGTCTACCTC	RG	GW20_31and34_7_RG	RG_44	RG_combo2_10	parietal	20	all	GW20_34	RG	Middle
GW2034_PFC_AAGGTTCCAGACGCAA	RG	GW20_31and34_5_RG	RG_44	RG_combo2_10	PFC	20	all	GW20_34	RG	Middle
GW2034_PFC_ACATGGTGTCATCCCT	RG	GW20_31and34_3_RG	RG_50	RG_combo2_10	PFC	20	all	GW20_34	RG	Middle
GW2034_PFC_ACGCCGAAGTCATGCT	RG	GW20_31and34_3_RG	RG_50	RG_combo2_10	PFC	20	all	GW20_34	RG	Middle
GW2034_PFC_ACTTTCACATGTCGAT	RG	GW20_31and34_5_RG	RG_44	RG_combo2_10	PFC	20	all	GW20_34	RG	Middle
GW2034_PFC_AGCAGCCGTTCTCATT	RG	GW20_31and34_5_RG	RG_44	RG_combo2_10	PFC	20	all	GW20_34	RG	Middle
GW2034_PFC_AGCGGTCAGACTGTAA	RG	GW20_31and34_5_RG	RG_44	RG_combo2_10	PFC	20	all	GW20_34	RG	Middle
GW2034_PFC_AGCGGTCTCGCATGGC	RG	GW20_31and34_5_RG	RG_44	RG_combo2_10	PFC	20	all	GW20_34	RG	Middle
GW2034_PFC_AGTGGGAGTTACGTCA	RG	GW20_31and34_3_RG	RG_50	RG_combo2_10	PFC	20	all	GW20_34	RG	Middle
GW2034_PFC_ATCTACTCACGTCTCT	RG	GW20_31and34_3_RG	RG_50	RG_combo2_10	PFC	20	all	GW20_34	RG	Middle
GW2034_PFC_ATTGGACTCCCACTTG	RG	GW20_31and34_5_RG	RG_44	RG_combo2_10	PFC	20	all	GW20_34	RG	Middle
GW2034_PFC_CACAAACTCAACACCA	RG	GW20_31and34_3_RG	RG_50	RG_combo2_10	PFC	20	all	GW20_34	RG	Middle
GW2034_PFC_CCAATCCCAAAGTCAA	RG	GW20_31and34_5_RG	RG_44	RG_combo2_10	PFC	20	all	GW20_34	RG	Middle
GW2034_PFC_CCATGTCAGTCCGTAT	RG	GW20_31and34_5_RG	RG_44	RG_combo2_10	PFC	20	all	GW20_34	RG	Middle
GW2034_PFC_CCCAATCAGTTAGGTA	RG	GW20_31and34_5_RG	RG_44	RG_combo2_10	PFC	20	all	GW20_34	RG	Middle
GW2034_PFC_CCCATACTCCTCAATT	RG	GW20_31and34_3_RG	RG_50	RG_combo2_10	PFC	20	all	GW20_34	RG	Middle
GW2034_PFC_CGAACATGTAGAAAGG	RG	GW20_31and34_7_RG	RG_44	RG_combo2_10	PFC	20	all	GW20_34	RG	Middle
GW2034_PFC_CGACCTTTCGTTGCCT	RG	GW20_31and34_15_RG	RG_50	RG_combo2_10	PFC	20	all	GW20_34	RG	Middle
GW2034_PFC_GGACAGACAACTGGCC	RG	GW20_31and34_11_RG	RG_52	RG_combo2_10	PFC	20	all	GW20_34	RG	Middle
GW2034_PFC_GTCGGGTGTGAGGCTA	RG	GW20_31and34_3_RG	RG_50	RG_combo2_10	PFC	20	all	GW20_34	RG	Middle
GW2034_PFC_TAAGAGAAGGCGCTCT	RG	GW20_31and34_11_RG	RG_52	RG_combo2_10	PFC	20	all	GW20_34	RG	Middle
GW2034_PFC_TACTTACCAGTGAGTG	RG	GW20_31and34_3_RG	RG_50	RG_combo2_10	PFC	20	all	GW20_34	RG	Middle
GW2034_PFC_TCACAAGAGGCAAAGA	RG	GW20_31and34_5_RG	RG_44	RG_combo2_10	PFC	20	all	GW20_34	RG	Middle
GW2034_PFC_TCGAGGCTCGGCGCTA	RG	GW20_31and34_5_RG	RG_44	RG_combo2_10	PFC	20	all	GW20_34	RG	Middle
GW2034_PFC_TCGCGAGGTGTAAGTA	RG	GW20_31and34_3_RG	RG_50	RG_combo2_10	PFC	20	all	GW20_34	RG	Middle
GW2034_PFC_TGAGAGGGTAAGGATT	RG	GW20_31and34_3_RG	RG_50	RG_combo2_10	PFC	20	all	GW20_34	RG	Middle
GW2034_PFC_TGCACCTCATCTGGTA	RG	GW20_31and34_3_RG	RG_50	RG_combo2_10	PFC	20	all	GW20_34	RG	Middle
GW2034_PFC_TTGCCGTCACCCATGG	RG	GW20_31and34_3_RG	RG_50	RG_combo2_10	PFC	20	all	GW20_34	RG	Middle
GW2034_PFCVZ_AAACCTGGTTCGTCTC	RG	GW20_31and34_8_RG	RG_15	RG_combo2_10	PFC	20	VZ	GW20_34	RG	Middle
GW2034_PFCVZ_AAACCTGTCGCCAAAT	RG	GW20_31and34_13_RG	RG_15	RG_combo2_10	PFC	20	VZ	GW20_34	RG	Middle
GW2034_PFCVZ_AAAGATGTCGAGCCCA	RG	GW20_31and34_13_RG	RG_15	RG_combo2_10	PFC	20	VZ	GW20_34	RG	Middle
GW2034_PFCVZ_AAAGCAACACGTCTCT	RG	GW20_31and34_13_RG	RG_15	RG_combo2_10	PFC	20	VZ	GW20_34	RG	Middle
GW2034_PFCVZ_AAAGTAGAGATGTGGC	RG	GW20_31and34_8_RG	RG_15	RG_combo2_10	PFC	20	VZ	GW20_34	RG	Middle
GW2034_PFCVZ_AAAGTAGAGCAAATCA	RG	GW20_31and34_13_RG	RG_15	RG_combo2_10	PFC	20	VZ	GW20_34	RG	Middle
GW2034_PFCVZ_AAAGTAGCAAGGACAC	RG	GW20_31and34_13_RG	RG_15	RG_combo2_10	PFC	20	VZ	GW20_34	RG	Middle
GW2034_PFCVZ_AAAGTAGTCTAACGGT	RG	GW20_31and34_11_RG	RG_52	RG_combo2_10	PFC	20	VZ	GW20_34	RG	Middle
GW2034_PFCVZ_AAATGCCAGATCCCAT	RG	GW20_31and34_13_RG	RG_15	RG_combo2_10	PFC	20	VZ	GW20_34	RG	Middle
GW2034_PFCVZ_AAATGCCAGGAGTCTG	RG	GW20_31and34_8_RG	RG_15	RG_combo2_10	PFC	20	VZ	GW20_34	RG	Middle
GW2034_PFCVZ_AACCATGCACAGCCCA	RG	GW20_31and34_11_RG	RG_52	RG_combo2_10	PFC	20	VZ	GW20_34	RG	Middle
GW2034_PFCVZ_AACCATGGTCTAGGTT	RG	GW20_31and34_13_RG	RG_15	RG_combo2_10	PFC	20	VZ	GW20_34	RG	Middle
GW2034_PFCVZ_AACCGCGAGTGGGATC	RG	GW20_31and34_13_RG	RG_15	RG_combo2_10	PFC	20	VZ	GW20_34	RG	Middle
GW2034_PFCVZ_AACCGCGCAGTACACT	RG	GW20_31and34_8_RG	RG_15	RG_combo2_10	PFC	20	VZ	GW20_34	RG	Middle
GW2034_PFCVZ_AACGTTGCACCTCGGA	RG	GW20_31and34_13_RG	RG_15	RG_combo2_10	PFC	20	VZ	GW20_34	RG	Middle
GW2034_PFCVZ_AACTGGTGTGATGTGG	RG	GW20_31and34_13_RG	RG_15	RG_combo2_10	PFC	20	VZ	GW20_34	RG	Middle
GW2034_PFCVZ_AACTTTCAGTGTTGAA	RG	GW20_31and34_13_RG	RG_15	RG_combo2_10	PFC	20	VZ	GW20_34	RG	Middle
GW2034_PFCVZ_AACTTTCTCAAGATCC	RG	GW20_31and34_11_RG	RG_52	RG_combo2_10	PFC	20	VZ	GW20_34	RG	Middle
GW2034_PFCVZ_AAGACCTAGACGCACA	RG	GW20_31and34_13_RG	RG_15	RG_combo2_10	PFC	20	VZ	GW20_34	RG	Middle
GW2034_PFCVZ_AAGACCTGTACGACCC	RG	GW20_31and34_13_RG	RG_15	RG_combo2_10	PFC	20	VZ	GW20_34	RG	Middle
GW2034_PFCVZ_AAGACCTTCACTCCTG	RG	GW20_31and34_8_RG	RG_15	RG_combo2_10	PFC	20	VZ	GW20_34	RG	Middle
GW2034_PFCVZ_AAGCCGCCAATGTTGC	RG	GW20_31and34_13_RG	RG_15	RG_combo2_10	PFC	20	VZ	GW20_34	RG	Middle
GW2034_PFCVZ_AAGCCGCCACGGATAG	RG	GW20_31and34_8_RG	RG_15	RG_combo2_10	PFC	20	VZ	GW20_34	RG	Middle
GW2034_PFCVZ_AAGGAGCGTTATGCGT	RG	GW20_31and34_13_RG	RG_15	RG_combo2_10	PFC	20	VZ	GW20_34	RG	Middle
GW2034_PFCVZ_AAGGCAGAGCCAACAG	RG	GW20_31and34_8_RG	RG_15	RG_combo2_10	PFC	20	VZ	GW20_34	RG	Middle
GW2034_PFCVZ_AAGGCAGCATGCCTAA	RG	GW20_31and34_13_RG	RG_15	RG_combo2_10	PFC	20	VZ	GW20_34	RG	Middle
GW2034_PFCVZ_AATCCAGGTAGAGGAA	RG	GW20_31and34_13_RG	RG_15	RG_combo2_10	PFC	20	VZ	GW20_34	RG	Middle
GW2034_PFCVZ_AATCCAGTCCTCAATT	RG	GW20_31and34_13_RG	RG_15	RG_combo2_10	PFC	20	VZ	GW20_34	RG	Middle
GW2034_PFCVZ_AATCGGTGTATGAAAC	RG	GW20_31and34_13_RG	RG_15	RG_combo2_10	PFC	20	VZ	GW20_34	RG	Middle
GW2034_PFCVZ_ACACCCTAGGCACATG	RG	GW20_31and34_13_RG	RG_15	RG_combo2_10	PFC	20	VZ	GW20_34	RG	Middle
GW2034_PFCVZ_ACACCCTGTGGTCCGT	RG	GW20_31and34_13_RG	RG_15	RG_combo2_10	PFC	20	VZ	GW20_34	RG	Middle
GW2034_PFCVZ_ACACCGGAGCAGACTG	RG	GW20_31and34_13_RG	RG_15	RG_combo2_10	PFC	20	VZ	GW20_34	RG	Middle
GW2034_PFCVZ_ACACCGGGTAGCTAAA	RG	GW20_31and34_11_RG	RG_52	RG_combo2_10	PFC	20	VZ	GW20_34	RG	Middle
GW2034_PFCVZ_ACACTGACATGCCACG	RG	GW20_31and34_13_RG	RG_15	RG_combo2_10	PFC	20	VZ	GW20_34	RG	Middle
GW2034_PFCVZ_ACAGCCGGTCGAATCT	RG	GW20_31and34_8_RG	RG_15	RG_combo2_10	PFC	20	VZ	GW20_34	RG	Middle
GW2034_PFCVZ_ACAGCCGTCTACTATC	RG	GW20_31and34_13_RG	RG_15	RG_combo2_10	PFC	20	VZ	GW20_34	RG	Middle
GW2034_PFCVZ_ACATCAGCACCGATAT	RG	GW20_31and34_13_RG	RG_15	RG_combo2_10	PFC	20	VZ	GW20_34	RG	Middle
GW2034_PFCVZ_ACCAGTACAAGTAATG	RG	GW20_31and34_11_RG	RG_52	RG_combo2_10	PFC	20	VZ	GW20_34	RG	Middle
GW2034_PFCVZ_ACCGTAATCTCAACTT	RG	GW20_31and34_13_RG	RG_15	RG_combo2_10	PFC	20	VZ	GW20_34	RG	Middle
GW2034_PFCVZ_ACCTTTAAGAGGGATA	RG	GW20_31and34_13_RG	RG_15	RG_combo2_10	PFC	20	VZ	GW20_34	RG	Middle
GW2034_PFCVZ_ACCTTTATCATCACCC	RG	GW20_31and34_13_RG	RG_15	RG_combo2_10	PFC	20	VZ	GW20_34	RG	Middle
GW2034_PFCVZ_ACGAGGACAGTTCCCT	RG	GW20_31and34_13_RG	RG_15	RG_combo2_10	PFC	20	VZ	GW20_34	RG	Middle
GW2034_PFCVZ_ACGATACAGACAAAGG	RG	GW20_31and34_8_RG	RG_15	RG_combo2_10	PFC	20	VZ	GW20_34	RG	Middle
GW2034_PFCVZ_ACGATACTCGCGGATC	RG	GW20_31and34_8_RG	RG_15	RG_combo2_10	PFC	20	VZ	GW20_34	RG	Middle
GW2034_PFCVZ_ACGATGTAGCCAGTAG	RG	GW20_31and34_8_RG	RG_15	RG_combo2_10	PFC	20	VZ	GW20_34	RG	Middle
GW2034_PFCVZ_ACGCAGCAGCCCTAAT	RG	GW20_31and34_13_RG	RG_15	RG_combo2_10	PFC	20	VZ	GW20_34	RG	Middle
GW2034_PFCVZ_ACGCCAGTCCACGTTC	RG	GW20_31and34_11_RG	RG_52	RG_combo2_10	PFC	20	VZ	GW20_34	RG	Middle
GW2034_PFCVZ_ACGCCGAGTACAGACG	RG	GW20_31and34_13_RG	RG_15	RG_combo2_10	PFC	20	VZ	GW20_34	RG	Middle
GW2034_PFCVZ_ACGGAGAGTTCCATGA	RG	GW20_31and34_13_RG	RG_15	RG_combo2_10	PFC	20	VZ	GW20_34	RG	Middle
GW2034_PFCVZ_ACGGCCATCTGCAAGT	RG	GW20_31and34_8_RG	RG_15	RG_combo2_10	PFC	20	VZ	GW20_34	RG	Middle
GW2034_PFCVZ_ACGGGCTCACTAAGTC	RG	GW20_31and34_13_RG	RG_15	RG_combo2_10	PFC	20	VZ	GW20_34	RG	Middle
GW2034_PFCVZ_ACTATCTCAAAGGTGC	RG	GW20_31and34_5_RG	RG_44	RG_combo2_10	PFC	20	VZ	GW20_34	RG	Middle
GW2034_PFCVZ_ACTGAGTGTCGGCACT	RG	GW20_31and34_7_RG	RG_44	RG_combo2_10	PFC	20	VZ	GW20_34	RG	Middle
GW2034_PFCVZ_ACTGATGGTACGAAAT	RG	GW20_31and34_13_RG	RG_15	RG_combo2_10	PFC	20	VZ	GW20_34	RG	Middle
GW2034_PFCVZ_ACTGCTCGTCACCCAG	RG	GW20_31and34_8_RG	RG_15	RG_combo2_10	PFC	20	VZ	GW20_34	RG	Middle
GW2034_PFCVZ_ACTGTCCCATGAAGTA	RG	GW20_31and34_13_RG	RG_15	RG_combo2_10	PFC	20	VZ	GW20_34	RG	Middle
GW2034_PFCVZ_ACTGTCCTCGTAGGAG	RG	GW20_31and34_13_RG	RG_15	RG_combo2_10	PFC	20	VZ	GW20_34	RG	Middle
GW2034_PFCVZ_ACTGTCCTCTTTACGT	RG	GW20_31and34_13_RG	RG_15	RG_combo2_10	PFC	20	VZ	GW20_34	RG	Middle
GW2034_PFCVZ_AGAGCTTCAGCAGTTT	RG	GW20_31and34_8_RG	RG_15	RG_combo2_10	PFC	20	VZ	GW20_34	RG	Middle
GW2034_PFCVZ_AGAGTGGGTTCGCTAA	RG	GW20_31and34_11_RG	RG_52	RG_combo2_10	PFC	20	VZ	GW20_34	RG	Middle
GW2034_PFCVZ_AGAGTGGTCTTCGGTC	RG	GW20_31and34_13_RG	RG_15	RG_combo2_10	PFC	20	VZ	GW20_34	RG	Middle
GW2034_PFCVZ_AGATCTGCAGAGTGTG	RG	GW20_31and34_13_RG	RG_15	RG_combo2_10	PFC	20	VZ	GW20_34	RG	Middle
GW2034_PFCVZ_AGATTGCAGTTTGCGT	RG	GW20_31and34_8_RG	RG_15	RG_combo2_10	PFC	20	VZ	GW20_34	RG	Middle
GW2034_PFCVZ_AGATTGCGTACATCCA	RG	GW20_31and34_8_RG	RG_15	RG_combo2_10	PFC	20	VZ	GW20_34	RG	Middle
GW2034_PFCVZ_AGATTGCTCCGCTGTT	RG	GW20_31and34_13_RG	RG_15	RG_combo2_10	PFC	20	VZ	GW20_34	RG	Middle
GW2034_PFCVZ_AGCAGCCGTAGAGTGC	RG	GW20_31and34_13_RG	RG_15	RG_combo2_10	PFC	20	VZ	GW20_34	RG	Middle
GW2034_PFCVZ_AGCAGCCTCGAACGGA	RG	GW20_31and34_13_RG	RG_15	RG_combo2_10	PFC	20	VZ	GW20_34	RG	Middle
GW2034_PFCVZ_AGCATACAGCACCGTC	RG	GW20_31and34_13_RG	RG_15	RG_combo2_10	PFC	20	VZ	GW20_34	RG	Middle
GW2034_PFCVZ_AGCATACGTACCGTTA	RG	GW20_31and34_13_RG	RG_15	RG_combo2_10	PFC	20	VZ	GW20_34	RG	Middle
GW2034_PFCVZ_AGCCTAATCTTGAGAC	RG	GW20_31and34_7_RG	RG_44	RG_combo2_10	PFC	20	VZ	GW20_34	RG	Middle
GW2034_PFCVZ_AGCGGTCCATCACAAC	RG	GW20_31and34_13_RG	RG_15	RG_combo2_10	PFC	20	VZ	GW20_34	RG	Middle
GW2034_PFCVZ_AGCTCCTTCAGGATCT	RG	GW20_31and34_11_RG	RG_52	RG_combo2_10	PFC	20	VZ	GW20_34	RG	Middle
GW2034_PFCVZ_AGCTCTCTCCGAACGC	RG	GW20_31and34_8_RG	RG_15	RG_combo2_10	PFC	20	VZ	GW20_34	RG	Middle
GW2034_PFCVZ_AGCTTGAGTACAGCAG	RG	GW20_31and34_13_RG	RG_15	RG_combo2_10	PFC	20	VZ	GW20_34	RG	Middle
GW2034_PFCVZ_AGGCCGTAGAGTGAGA	RG	GW20_31and34_13_RG	RG_15	RG_combo2_10	PFC	20	VZ	GW20_34	RG	Middle
GW2034_PFCVZ_AGGCCGTAGCTAGTTC	RG	GW20_31and34_8_RG	RG_15	RG_combo2_10	PFC	20	VZ	GW20_34	RG	Middle
GW2034_PFCVZ_AGGCCGTCAGACGCTC	RG	GW20_31and34_13_RG	RG_15	RG_combo2_10	PFC	20	VZ	GW20_34	RG	Middle
GW2034_PFCVZ_AGGGATGTCAGAGACG	RG	GW20_31and34_13_RG	RG_15	RG_combo2_10	PFC	20	VZ	GW20_34	RG	Middle
GW2034_PFCVZ_AGGGTGACACATGGGA	RG	GW20_31and34_13_RG	RG_15	RG_combo2_10	PFC	20	VZ	GW20_34	RG	Middle
GW2034_PFCVZ_AGGTCCGCATGCCACG	RG	GW20_31and34_13_RG	RG_15	RG_combo2_10	PFC	20	VZ	GW20_34	RG	Middle
GW2034_PFCVZ_AGTAGTCTCAACACGT	RG	GW20_31and34_13_RG	RG_15	RG_combo2_10	PFC	20	VZ	GW20_34	RG	Middle
GW2034_PFCVZ_AGTGGGACATTAACCG	RG	GW20_31and34_13_RG	RG_15	RG_combo2_10	PFC	20	VZ	GW20_34	RG	Middle
GW2034_PFCVZ_AGTTGGTCACATCTTT	RG	GW20_31and34_13_RG	RG_15	RG_combo2_10	PFC	20	VZ	GW20_34	RG	Middle
GW2034_PFCVZ_AGTTGGTCATTGGCGC	RG	GW20_31and34_13_RG	RG_15	RG_combo2_10	PFC	20	VZ	GW20_34	RG	Middle
GW2034_PFCVZ_ATAACGCAGAGAACAG	RG	GW20_31and34_11_RG	RG_52	RG_combo2_10	PFC	20	VZ	GW20_34	RG	Middle
GW2034_PFCVZ_ATAACGCCACGGATAG	RG	GW20_31and34_8_RG	RG_15	RG_combo2_10	PFC	20	VZ	GW20_34	RG	Middle
GW2034_PFCVZ_ATAACGCGTGATGATA	RG	GW20_31and34_13_RG	RG_15	RG_combo2_10	PFC	20	VZ	GW20_34	RG	Middle
GW2034_PFCVZ_ATAACGCTCATGCAAC	RG	GW20_31and34_13_RG	RG_15	RG_combo2_10	PFC	20	VZ	GW20_34	RG	Middle
GW2034_PFCVZ_ATAAGAGGTCAGGACA	RG	GW20_31and34_13_RG	RG_15	RG_combo2_10	PFC	20	VZ	GW20_34	RG	Middle
GW2034_PFCVZ_ATAGACCGTTACGTCA	RG	GW20_31and34_8_RG	RG_15	RG_combo2_10	PFC	20	VZ	GW20_34	RG	Middle
GW2034_PFCVZ_ATAGACCTCAAGGTAA	RG	GW20_31and34_13_RG	RG_15	RG_combo2_10	PFC	20	VZ	GW20_34	RG	Middle
GW2034_PFCVZ_ATCATCTAGTGCCATT	RG	GW20_31and34_13_RG	RG_15	RG_combo2_10	PFC	20	VZ	GW20_34	RG	Middle
GW2034_PFCVZ_ATCATCTTCCTGCTTG	RG	GW20_31and34_13_RG	RG_15	RG_combo2_10	PFC	20	VZ	GW20_34	RG	Middle
GW2034_PFCVZ_ATCATGGAGACAGAGA	RG	GW20_31and34_13_RG	RG_15	RG_combo2_10	PFC	20	VZ	GW20_34	RG	Middle
GW2034_PFCVZ_ATCCACCTCACCGTAA	RG	GW20_31and34_13_RG	RG_15	RG_combo2_10	PFC	20	VZ	GW20_34	RG	Middle
GW2034_PFCVZ_ATCCGAAGTTCAGTAC	RG	GW20_31and34_13_RG	RG_15	RG_combo2_10	PFC	20	VZ	GW20_34	RG	Middle
GW2034_PFCVZ_ATCCGAATCCGTAGTA	RG	GW20_31and34_13_RG	RG_15	RG_combo2_10	PFC	20	VZ	GW20_34	RG	Middle
GW2034_PFCVZ_ATCGAGTAGGAGTCTG	RG	GW20_31and34_7_RG	RG_44	RG_combo2_10	PFC	20	VZ	GW20_34	RG	Middle
GW2034_PFCVZ_ATCGAGTCAGCTCGCA	RG	GW20_31and34_11_RG	RG_52	RG_combo2_10	PFC	20	VZ	GW20_34	RG	Middle
GW2034_PFCVZ_ATCTACTCACAAGCCC	RG	GW20_31and34_13_RG	RG_15	RG_combo2_10	PFC	20	VZ	GW20_34	RG	Middle
GW2034_PFCVZ_ATCTGCCCACCATGTA	RG	GW20_31and34_13_RG	RG_15	RG_combo2_10	PFC	20	VZ	GW20_34	RG	Middle
GW2034_PFCVZ_ATGCGATAGAATGTTG	RG	GW20_31and34_11_RG	RG_52	RG_combo2_10	PFC	20	VZ	GW20_34	RG	Middle
GW2034_PFCVZ_ATGGGAGCATCTGGTA	RG	GW20_31and34_13_RG	RG_15	RG_combo2_10	PFC	20	VZ	GW20_34	RG	Middle
GW2034_PFCVZ_ATTACTCGTGCAACGA	RG	GW20_31and34_13_RG	RG_15	RG_combo2_10	PFC	20	VZ	GW20_34	RG	Middle
GW2034_PFCVZ_ATTCTACAGAGCTGCA	RG	GW20_31and34_13_RG	RG_15	RG_combo2_10	PFC	20	VZ	GW20_34	RG	Middle
GW2034_PFCVZ_ATTGGACCATGATCCA	RG	GW20_31and34_13_RG	RG_15	RG_combo2_10	PFC	20	VZ	GW20_34	RG	Middle
GW2034_PFCVZ_ATTGGTGCAAACTGTC	RG	GW20_31and34_11_RG	RG_52	RG_combo2_10	PFC	20	VZ	GW20_34	RG	Middle
GW2034_PFCVZ_CAACCAACAGGACGTA	RG	GW20_31and34_13_RG	RG_15	RG_combo2_10	PFC	20	VZ	GW20_34	RG	Middle
GW2034_PFCVZ_CAACCTCCACAGCCCA	RG	GW20_31and34_13_RG	RG_15	RG_combo2_10	PFC	20	VZ	GW20_34	RG	Middle
GW2034_PFCVZ_CAACTAGAGTAGCGGT	RG	GW20_31and34_13_RG	RG_15	RG_combo2_10	PFC	20	VZ	GW20_34	RG	Middle
GW2034_PFCVZ_CAACTAGTCTGCCAGG	RG	GW20_31and34_13_RG	RG_15	RG_combo2_10	PFC	20	VZ	GW20_34	RG	Middle
GW2034_PFCVZ_CAAGTTGTCAACACGT	RG	GW20_31and34_13_RG	RG_15	RG_combo2_10	PFC	20	VZ	GW20_34	RG	Middle
GW2034_PFCVZ_CACACAACATAGACTC	RG	GW20_31and34_13_RG	RG_15	RG_combo2_10	PFC	20	VZ	GW20_34	RG	Middle
GW2034_PFCVZ_CACACAATCGGTTCGG	RG	GW20_31and34_8_RG	RG_15	RG_combo2_10	PFC	20	VZ	GW20_34	RG	Middle
GW2034_PFCVZ_CACAGGCAGCTGAACG	RG	GW20_31and34_13_RG	RG_15	RG_combo2_10	PFC	20	VZ	GW20_34	RG	Middle
GW2034_PFCVZ_CACAGTAAGCCGATTT	RG	GW20_31and34_11_RG	RG_52	RG_combo2_10	PFC	20	VZ	GW20_34	RG	Middle
GW2034_PFCVZ_CACATAGAGAGGGCTT	RG	GW20_31and34_13_RG	RG_15	RG_combo2_10	PFC	20	VZ	GW20_34	RG	Middle
GW2034_PFCVZ_CACATAGCAAAGTCAA	RG	GW20_31and34_13_RG	RG_15	RG_combo2_10	PFC	20	VZ	GW20_34	RG	Middle
GW2034_PFCVZ_CACATAGTCATCATTC	RG	GW20_31and34_8_RG	RG_15	RG_combo2_10	PFC	20	VZ	GW20_34	RG	Middle
GW2034_PFCVZ_CACATTTCACAGCGTC	RG	GW20_31and34_13_RG	RG_15	RG_combo2_10	PFC	20	VZ	GW20_34	RG	Middle
GW2034_PFCVZ_CACATTTCACTCGACG	RG	GW20_31and34_8_RG	RG_15	RG_combo2_10	PFC	20	VZ	GW20_34	RG	Middle
GW2034_PFCVZ_CACATTTGTACGCTGC	RG	GW20_31and34_13_RG	RG_15	RG_combo2_10	PFC	20	VZ	GW20_34	RG	Middle
GW2034_PFCVZ_CACATTTTCCATGAGT	RG	GW20_31and34_13_RG	RG_15	RG_combo2_10	PFC	20	VZ	GW20_34	RG	Middle
GW2034_PFCVZ_CACATTTTCCTAGTGA	RG	GW20_31and34_13_RG	RG_15	RG_combo2_10	PFC	20	VZ	GW20_34	RG	Middle
GW2034_PFCVZ_CACCACTAGATGCCTT	RG	GW20_31and34_13_RG	RG_15	RG_combo2_10	PFC	20	VZ	GW20_34	RG	Middle
GW2034_PFCVZ_CACCACTAGCTCTCGG	RG	GW20_31and34_13_RG	RG_15	RG_combo2_10	PFC	20	VZ	GW20_34	RG	Middle
GW2034_PFCVZ_CACCACTAGTACGCGA	RG	GW20_31and34_13_RG	RG_15	RG_combo2_10	PFC	20	VZ	GW20_34	RG	Middle
GW2034_PFCVZ_CACCTTGCACTAGTAC	RG	GW20_31and34_13_RG	RG_15	RG_combo2_10	PFC	20	VZ	GW20_34	RG	Middle
GW2034_PFCVZ_CACCTTGGTCCCGACA	RG	GW20_31and34_8_RG	RG_15	RG_combo2_10	PFC	20	VZ	GW20_34	RG	Middle
GW2034_PFCVZ_CACTCCATCACAATGC	RG	GW20_31and34_8_RG	RG_15	RG_combo2_10	PFC	20	VZ	GW20_34	RG	Middle
GW2034_PFCVZ_CAGAGAGAGTCATCCA	RG	GW20_31and34_13_RG	RG_15	RG_combo2_10	PFC	20	VZ	GW20_34	RG	Middle
GW2034_PFCVZ_CAGATCATCATCTGTT	RG	GW20_31and34_13_RG	RG_15	RG_combo2_10	PFC	20	VZ	GW20_34	RG	Middle
GW2034_PFCVZ_CAGCATAGTAAGAGAG	RG	GW20_31and34_8_RG	RG_15	RG_combo2_10	PFC	20	VZ	GW20_34	RG	Middle
GW2034_PFCVZ_CAGCCGACAAGCGCTC	RG	GW20_31and34_13_RG	RG_15	RG_combo2_10	PFC	20	VZ	GW20_34	RG	Middle
GW2034_PFCVZ_CAGCGACCACCGCTAG	RG	GW20_31and34_13_RG	RG_15	RG_combo2_10	PFC	20	VZ	GW20_34	RG	Middle
GW2034_PFCVZ_CAGCGACTCGAGGTAG	RG	GW20_31and34_13_RG	RG_15	RG_combo2_10	PFC	20	VZ	GW20_34	RG	Middle
GW2034_PFCVZ_CAGCTGGTCTATCGCC	RG	GW20_31and34_13_RG	RG_15	RG_combo2_10	PFC	20	VZ	GW20_34	RG	Middle
GW2034_PFCVZ_CAGGTGCAGCGAAGGG	RG	GW20_31and34_7_RG	RG_44	RG_combo2_10	PFC	20	VZ	GW20_34	RG	Middle
GW2034_PFCVZ_CAGTAACAGGATGTAT	RG	GW20_31and34_8_RG	RG_15	RG_combo2_10	PFC	20	VZ	GW20_34	RG	Middle
GW2034_PFCVZ_CAGTAACAGTACTTGC	RG	GW20_31and34_3_RG	RG_50	RG_combo2_10	PFC	20	VZ	GW20_34	RG	Middle
GW2034_PFCVZ_CAGTAACTCTCGAGTA	RG	GW20_31and34_13_RG	RG_15	RG_combo2_10	PFC	20	VZ	GW20_34	RG	Middle
GW2034_PFCVZ_CAGTCCTGTCTGATCA	RG	GW20_31and34_8_RG	RG_15	RG_combo2_10	PFC	20	VZ	GW20_34	RG	Middle
GW2034_PFCVZ_CATCGAATCACTGGGC	RG	GW20_31and34_5_RG	RG_44	RG_combo2_10	PFC	20	VZ	GW20_34	RG	Middle
GW2034_PFCVZ_CATGACAGTCAATACC	RG	GW20_31and34_13_RG	RG_15	RG_combo2_10	PFC	20	VZ	GW20_34	RG	Middle
GW2034_PFCVZ_CATGCCTTCACGGTTA	RG	GW20_31and34_8_RG	RG_15	RG_combo2_10	PFC	20	VZ	GW20_34	RG	Middle
GW2034_PFCVZ_CATGGCGCACCATCCT	RG	GW20_31and34_13_RG	RG_15	RG_combo2_10	PFC	20	VZ	GW20_34	RG	Middle
GW2034_PFCVZ_CATTATCAGGGTGTTG	RG	GW20_31and34_13_RG	RG_15	RG_combo2_10	PFC	20	VZ	GW20_34	RG	Middle
GW2034_PFCVZ_CATTATCCATGCTGGC	RG	GW20_31and34_13_RG	RG_15	RG_combo2_10	PFC	20	VZ	GW20_34	RG	Middle
GW2034_PFCVZ_CATTATCTCTGGCGTG	RG	GW20_31and34_7_RG	RG_44	RG_combo2_10	PFC	20	VZ	GW20_34	RG	Middle
GW2034_PFCVZ_CATTCGCTCCGTACAA	RG	GW20_31and34_13_RG	RG_15	RG_combo2_10	PFC	20	VZ	GW20_34	RG	Middle
GW2034_PFCVZ_CCAATCCGTGTGCCTG	RG	GW20_31and34_8_RG	RG_15	RG_combo2_10	PFC	20	VZ	GW20_34	RG	Middle
GW2034_PFCVZ_CCAATCCTCAGTTTGG	RG	GW20_31and34_8_RG	RG_15	RG_combo2_10	PFC	20	VZ	GW20_34	RG	Middle
GW2034_PFCVZ_CCACCTACATCGGTTA	RG	GW20_31and34_13_RG	RG_15	RG_combo2_10	PFC	20	VZ	GW20_34	RG	Middle
GW2034_PFCVZ_CCACGGATCCGCGTTT	RG	GW20_31and34_13_RG	RG_15	RG_combo2_10	PFC	20	VZ	GW20_34	RG	Middle
GW2034_PFCVZ_CCACTACTCTCCTATA	RG	GW20_31and34_13_RG	RG_15	RG_combo2_10	PFC	20	VZ	GW20_34	RG	Middle
GW2034_PFCVZ_CCATGTCGTTCCGTCT	RG	GW20_31and34_13_RG	RG_15	RG_combo2_10	PFC	20	VZ	GW20_34	RG	Middle
GW2034_PFCVZ_CCCAATCTCCCAGGTG	RG	GW20_31and34_8_RG	RG_15	RG_combo2_10	PFC	20	VZ	GW20_34	RG	Middle
GW2034_PFCVZ_CCCATACGTCACTGGC	RG	GW20_31and34_13_RG	RG_15	RG_combo2_10	PFC	20	VZ	GW20_34	RG	Middle
GW2034_PFCVZ_CCGGTAGCAACACCTA	RG	GW20_31and34_8_RG	RG_15	RG_combo2_10	PFC	20	VZ	GW20_34	RG	Middle
GW2034_PFCVZ_CCGTACTCAATGGAGC	RG	GW20_31and34_8_RG	RG_15	RG_combo2_10	PFC	20	VZ	GW20_34	RG	Middle
GW2034_PFCVZ_CCGTGGAAGAGTGAGA	RG	GW20_31and34_8_RG	RG_15	RG_combo2_10	PFC	20	VZ	GW20_34	RG	Middle
GW2034_PFCVZ_CCGTGGAGTGCTGTAT	RG	GW20_31and34_13_RG	RG_15	RG_combo2_10	PFC	20	VZ	GW20_34	RG	Middle
GW2034_PFCVZ_CCGTTCAAGACTTGAA	RG	GW20_31and34_13_RG	RG_15	RG_combo2_10	PFC	20	VZ	GW20_34	RG	Middle
GW2034_PFCVZ_CCGTTCAAGAGTACCG	RG	GW20_31and34_8_RG	RG_15	RG_combo2_10	PFC	20	VZ	GW20_34	RG	Middle
GW2034_PFCVZ_CCGTTCAAGTCAATAG	RG	GW20_31and34_13_RG	RG_15	RG_combo2_10	PFC	20	VZ	GW20_34	RG	Middle
GW2034_PFCVZ_CCGTTCACACATGGGA	RG	GW20_31and34_13_RG	RG_15	RG_combo2_10	PFC	20	VZ	GW20_34	RG	Middle
GW2034_PFCVZ_CCTACACAGAGTGACC	RG	GW20_31and34_8_RG	RG_15	RG_combo2_10	PFC	20	VZ	GW20_34	RG	Middle
GW2034_PFCVZ_CCTACACAGATGCCAG	RG	GW20_31and34_8_RG	RG_15	RG_combo2_10	PFC	20	VZ	GW20_34	RG	Middle
GW2034_PFCVZ_CCTACACAGCCGATTT	RG	GW20_31and34_13_RG	RG_15	RG_combo2_10	PFC	20	VZ	GW20_34	RG	Middle
GW2034_PFCVZ_CCTATTACAGTGGGAT	RG	GW20_31and34_13_RG	RG_15	RG_combo2_10	PFC	20	VZ	GW20_34	RG	Middle
GW2034_PFCVZ_CCTCAGTTCCGATATG	RG	GW20_31and34_13_RG	RG_15	RG_combo2_10	PFC	20	VZ	GW20_34	RG	Middle
GW2034_PFCVZ_CCTCTGAGTAACGCGA	RG	GW20_31and34_11_RG	RG_52	RG_combo2_10	PFC	20	VZ	GW20_34	RG	Middle
GW2034_PFCVZ_CCTCTGAGTGCTGTAT	RG	GW20_31and34_13_RG	RG_15	RG_combo2_10	PFC	20	VZ	GW20_34	RG	Middle
GW2034_PFCVZ_CCTTCCCGTACGACCC	RG	GW20_31and34_13_RG	RG_15	RG_combo2_10	PFC	20	VZ	GW20_34	RG	Middle
GW2034_PFCVZ_CCTTCCCGTGGTACAG	RG	GW20_31and34_13_RG	RG_15	RG_combo2_10	PFC	20	VZ	GW20_34	RG	Middle
GW2034_PFCVZ_CGACTTCTCCCAAGTA	RG	GW20_31and34_13_RG	RG_15	RG_combo2_10	PFC	20	VZ	GW20_34	RG	Middle
GW2034_PFCVZ_CGAGCACAGGTGCAAC	RG	GW20_31and34_8_RG	RG_15	RG_combo2_10	PFC	20	VZ	GW20_34	RG	Middle
GW2034_PFCVZ_CGAGCCAGTTATCCGA	RG	GW20_31and34_8_RG	RG_15	RG_combo2_10	PFC	20	VZ	GW20_34	RG	Middle
GW2034_PFCVZ_CGATCGGAGCTGAAAT	RG	GW20_31and34_13_RG	RG_15	RG_combo2_10	PFC	20	VZ	GW20_34	RG	Middle
GW2034_PFCVZ_CGATCGGGTCGAAAGC	RG	GW20_31and34_13_RG	RG_15	RG_combo2_10	PFC	20	VZ	GW20_34	RG	Middle
GW2034_PFCVZ_CGATCGGTCTCCAGGG	RG	GW20_31and34_13_RG	RG_15	RG_combo2_10	PFC	20	VZ	GW20_34	RG	Middle
GW2034_PFCVZ_CGATGGCCATCCCATC	RG	GW20_31and34_13_RG	RG_15	RG_combo2_10	PFC	20	VZ	GW20_34	RG	Middle
GW2034_PFCVZ_CGATGTATCACTTCAT	RG	GW20_31and34_13_RG	RG_15	RG_combo2_10	PFC	20	VZ	GW20_34	RG	Middle
GW2034_PFCVZ_CGCGGTACAAGTCTGT	RG	GW20_31and34_13_RG	RG_15	RG_combo2_10	PFC	20	VZ	GW20_34	RG	Middle
GW2034_PFCVZ_CGCGGTAGTGGTTTCA	RG	GW20_31and34_13_RG	RG_15	RG_combo2_10	PFC	20	VZ	GW20_34	RG	Middle
GW2034_PFCVZ_CGCGGTATCTGCGTAA	RG	GW20_31and34_7_RG	RG_44	RG_combo2_10	PFC	20	VZ	GW20_34	RG	Middle
GW2034_PFCVZ_CGCTGGAAGAGCCCAA	RG	GW20_31and34_13_RG	RG_15	RG_combo2_10	PFC	20	VZ	GW20_34	RG	Middle
GW2034_PFCVZ_CGCTGGAGTTTGACAC	RG	GW20_31and34_8_RG	RG_15	RG_combo2_10	PFC	20	VZ	GW20_34	RG	Middle
GW2034_PFCVZ_CGCTTCACAGTAGAGC	RG	GW20_31and34_13_RG	RG_15	RG_combo2_10	PFC	20	VZ	GW20_34	RG	Middle
GW2034_PFCVZ_CGGACACAGTGCCAGA	RG	GW20_31and34_8_RG	RG_15	RG_combo2_10	PFC	20	VZ	GW20_34	RG	Middle
GW2034_PFCVZ_CGGACACCATGTTGAC	RG	GW20_31and34_8_RG	RG_15	RG_combo2_10	PFC	20	VZ	GW20_34	RG	Middle
GW2034_PFCVZ_CGGACGTCAGGTTTCA	RG	GW20_31and34_13_RG	RG_15	RG_combo2_10	PFC	20	VZ	GW20_34	RG	Middle
GW2034_PFCVZ_CGGAGCTGTCATCCCT	RG	GW20_31and34_13_RG	RG_15	RG_combo2_10	PFC	20	VZ	GW20_34	RG	Middle
GW2034_PFCVZ_CGGAGCTTCCAGGGCT	RG	GW20_31and34_8_RG	RG_15	RG_combo2_10	PFC	20	VZ	GW20_34	RG	Middle
GW2034_PFCVZ_CGGAGCTTCGTACCGG	RG	GW20_31and34_13_RG	RG_15	RG_combo2_10	PFC	20	VZ	GW20_34	RG	Middle
GW2034_PFCVZ_CGGAGTCGTCCGAAGA	RG	GW20_31and34_13_RG	RG_15	RG_combo2_10	PFC	20	VZ	GW20_34	RG	Middle
GW2034_PFCVZ_CGGAGTCTCTGCGGCA	RG	GW20_31and34_13_RG	RG_15	RG_combo2_10	PFC	20	VZ	GW20_34	RG	Middle
GW2034_PFCVZ_CGGCTAGTCAGATAAG	RG	GW20_31and34_11_RG	RG_52	RG_combo2_10	PFC	20	VZ	GW20_34	RG	Middle
GW2034_PFCVZ_CGTAGGCCATCGATTG	RG	GW20_31and34_13_RG	RG_15	RG_combo2_10	PFC	20	VZ	GW20_34	RG	Middle
GW2034_PFCVZ_CGTCACTCACATAACC	RG	GW20_31and34_13_RG	RG_15	RG_combo2_10	PFC	20	VZ	GW20_34	RG	Middle
GW2034_PFCVZ_CGTCACTCATTGGCGC	RG	GW20_31and34_8_RG	RG_15	RG_combo2_10	PFC	20	VZ	GW20_34	RG	Middle
GW2034_PFCVZ_CGTCACTGTAGCTCCG	RG	GW20_31and34_13_RG	RG_15	RG_combo2_10	PFC	20	VZ	GW20_34	RG	Middle
GW2034_PFCVZ_CGTCAGGCAGTCAGAG	RG	GW20_31and34_13_RG	RG_15	RG_combo2_10	PFC	20	VZ	GW20_34	RG	Middle
GW2034_PFCVZ_CGTCAGGCATGATCCA	RG	GW20_31and34_3_RG	RG_50	RG_combo2_10	PFC	20	VZ	GW20_34	RG	Middle
GW2034_PFCVZ_CGTCTACGTCATACTG	RG	GW20_31and34_13_RG	RG_15	RG_combo2_10	PFC	20	VZ	GW20_34	RG	Middle
GW2034_PFCVZ_CGTGTAAGTACTTCTT	RG	GW20_31and34_13_RG	RG_15	RG_combo2_10	PFC	20	VZ	GW20_34	RG	Middle
GW2034_PFCVZ_CGTGTAAGTTAAGTAG	RG	GW20_31and34_13_RG	RG_15	RG_combo2_10	PFC	20	VZ	GW20_34	RG	Middle
GW2034_PFCVZ_CGTTGGGTCAACGCTA	RG	GW20_31and34_8_RG	RG_15	RG_combo2_10	PFC	20	VZ	GW20_34	RG	Middle
GW2034_PFCVZ_CTAACTTTCTCTGTCG	RG	GW20_31and34_13_RG	RG_15	RG_combo2_10	PFC	20	VZ	GW20_34	RG	Middle
GW2034_PFCVZ_CTAATGGGTTGGTTTG	RG	GW20_31and34_8_RG	RG_15	RG_combo2_10	PFC	20	VZ	GW20_34	RG	Middle
GW2034_PFCVZ_CTAATGGGTTTGACTG	RG	GW20_31and34_13_RG	RG_15	RG_combo2_10	PFC	20	VZ	GW20_34	RG	Middle
GW2034_PFCVZ_CTACACCGTCCGTTAA	RG	GW20_31and34_13_RG	RG_15	RG_combo2_10	PFC	20	VZ	GW20_34	RG	Middle
GW2034_PFCVZ_CTACGTCAGATGTGTA	RG	GW20_31and34_13_RG	RG_15	RG_combo2_10	PFC	20	VZ	GW20_34	RG	Middle
GW2034_PFCVZ_CTACGTCCAACACCCG	RG	GW20_31and34_11_RG	RG_52	RG_combo2_10	PFC	20	VZ	GW20_34	RG	Middle
GW2034_PFCVZ_CTAGAGTTCGCTGATA	RG	GW20_31and34_13_RG	RG_15	RG_combo2_10	PFC	20	VZ	GW20_34	RG	Middle
GW2034_PFCVZ_CTCACACAGATCTGCT	RG	GW20_31and34_13_RG	RG_15	RG_combo2_10	PFC	20	VZ	GW20_34	RG	Middle
GW2034_PFCVZ_CTCATTATCACATAGC	RG	GW20_31and34_13_RG	RG_15	RG_combo2_10	PFC	20	VZ	GW20_34	RG	Middle
GW2034_PFCVZ_CTCGAGGAGACTAGGC	RG	GW20_31and34_13_RG	RG_15	RG_combo2_10	PFC	20	VZ	GW20_34	RG	Middle
GW2034_PFCVZ_CTCGGAGTCCCGGATG	RG	GW20_31and34_13_RG	RG_15	RG_combo2_10	PFC	20	VZ	GW20_34	RG	Middle
GW2034_PFCVZ_CTCGTACTCGTGGACC	RG	GW20_31and34_8_RG	RG_15	RG_combo2_10	PFC	20	VZ	GW20_34	RG	Middle
GW2034_PFCVZ_CTCGTACTCTAACCGA	RG	GW20_31and34_13_RG	RG_15	RG_combo2_10	PFC	20	VZ	GW20_34	RG	Middle
GW2034_PFCVZ_CTCGTCACAGACGCTC	RG	GW20_31and34_8_RG	RG_15	RG_combo2_10	PFC	20	VZ	GW20_34	RG	Middle
GW2034_PFCVZ_CTCTAATGTCGCTTTC	RG	GW20_31and34_13_RG	RG_15	RG_combo2_10	PFC	20	VZ	GW20_34	RG	Middle
GW2034_PFCVZ_CTCTACGAGGTAGCCA	RG	GW20_31and34_8_RG	RG_15	RG_combo2_10	PFC	20	VZ	GW20_34	RG	Middle
GW2034_PFCVZ_CTCTGGTCAATAGCGG	RG	GW20_31and34_8_RG	RG_15	RG_combo2_10	PFC	20	VZ	GW20_34	RG	Middle
GW2034_PFCVZ_CTGAAACTCTTGCATT	RG	GW20_31and34_13_RG	RG_15	RG_combo2_10	PFC	20	VZ	GW20_34	RG	Middle
GW2034_PFCVZ_CTGAAGTCAACTGCTA	RG	GW20_31and34_13_RG	RG_15	RG_combo2_10	PFC	20	VZ	GW20_34	RG	Middle
GW2034_PFCVZ_CTGAAGTCACTAGTAC	RG	GW20_31and34_13_RG	RG_15	RG_combo2_10	PFC	20	VZ	GW20_34	RG	Middle
GW2034_PFCVZ_CTGATAGAGACAATAC	RG	GW20_31and34_8_RG	RG_15	RG_combo2_10	PFC	20	VZ	GW20_34	RG	Middle
GW2034_PFCVZ_CTGATCCAGGCATTGG	RG	GW20_31and34_11_RG	RG_52	RG_combo2_10	PFC	20	VZ	GW20_34	RG	Middle
GW2034_PFCVZ_CTGATCCTCTGGCGTG	RG	GW20_31and34_13_RG	RG_15	RG_combo2_10	PFC	20	VZ	GW20_34	RG	Middle
GW2034_PFCVZ_CTGCCTATCGTTTGCC	RG	GW20_31and34_8_RG	RG_15	RG_combo2_10	PFC	20	VZ	GW20_34	RG	Middle
GW2034_PFCVZ_CTGGTCTTCTCCAACC	RG	GW20_31and34_13_RG	RG_15	RG_combo2_10	PFC	20	VZ	GW20_34	RG	Middle
GW2034_PFCVZ_CTGTTTATCTTACCGC	RG	GW20_31and34_13_RG	RG_15	RG_combo2_10	PFC	20	VZ	GW20_34	RG	Middle
GW2034_PFCVZ_CTTAACTCACGCATCG	RG	GW20_31and34_13_RG	RG_15	RG_combo2_10	PFC	20	VZ	GW20_34	RG	Middle
GW2034_PFCVZ_CTTAACTGTGGGTCAA	RG	GW20_31and34_13_RG	RG_15	RG_combo2_10	PFC	20	VZ	GW20_34	RG	Middle
GW2034_PFCVZ_CTTAACTGTTCAGTAC	RG	GW20_31and34_13_RG	RG_15	RG_combo2_10	PFC	20	VZ	GW20_34	RG	Middle
GW2034_PFCVZ_CTTAGGAAGCGCTCCA	RG	GW20_31and34_13_RG	RG_15	RG_combo2_10	PFC	20	VZ	GW20_34	RG	Middle
GW2034_PFCVZ_CTTCTCTCAGCTGCAC	RG	GW20_31and34_8_RG	RG_15	RG_combo2_10	PFC	20	VZ	GW20_34	RG	Middle
GW2034_PFCVZ_CTTCTCTTCACCCTCA	RG	GW20_31and34_13_RG	RG_15	RG_combo2_10	PFC	20	VZ	GW20_34	RG	Middle
GW2034_PFCVZ_CTTGGCTCAATCCGAT	RG	GW20_31and34_8_RG	RG_15	RG_combo2_10	PFC	20	VZ	GW20_34	RG	Middle
GW2034_PFCVZ_CTTGGCTTCAGAGACG	RG	GW20_31and34_8_RG	RG_15	RG_combo2_10	PFC	20	VZ	GW20_34	RG	Middle
GW2034_PFCVZ_CTTTGCGAGGACCACA	RG	GW20_31and34_13_RG	RG_15	RG_combo2_10	PFC	20	VZ	GW20_34	RG	Middle
GW2034_PFCVZ_CTTTGCGCATCAGTCA	RG	GW20_31and34_13_RG	RG_15	RG_combo2_10	PFC	20	VZ	GW20_34	RG	Middle
GW2034_PFCVZ_GAAACTCCAGACGCAA	RG	GW20_31and34_13_RG	RG_15	RG_combo2_10	PFC	20	VZ	GW20_34	RG	Middle
GW2034_PFCVZ_GAACATCGTCCGAACC	RG	GW20_31and34_13_RG	RG_15	RG_combo2_10	PFC	20	VZ	GW20_34	RG	Middle
GW2034_PFCVZ_GAACATCGTTTGTTTC	RG	GW20_31and34_13_RG	RG_15	RG_combo2_10	PFC	20	VZ	GW20_34	RG	Middle
GW2034_PFCVZ_GAAGCAGAGAAGGTTT	RG	GW20_31and34_13_RG	RG_15	RG_combo2_10	PFC	20	VZ	GW20_34	RG	Middle
GW2034_PFCVZ_GAAGCAGAGACTAAGT	RG	GW20_31and34_13_RG	RG_15	RG_combo2_10	PFC	20	VZ	GW20_34	RG	Middle
GW2034_PFCVZ_GAATAAGCAATGGAAT	RG	GW20_31and34_13_RG	RG_15	RG_combo2_10	PFC	20	VZ	GW20_34	RG	Middle
GW2034_PFCVZ_GAATGAAAGTCGTTTG	RG	GW20_31and34_13_RG	RG_15	RG_combo2_10	PFC	20	VZ	GW20_34	RG	Middle
GW2034_PFCVZ_GACCAATGTTTGCATG	RG	GW20_31and34_11_RG	RG_52	RG_combo2_10	PFC	20	VZ	GW20_34	RG	Middle
GW2034_PFCVZ_GACCTGGTCATGTGGT	RG	GW20_31and34_13_RG	RG_15	RG_combo2_10	PFC	20	VZ	GW20_34	RG	Middle
GW2034_PFCVZ_GACCTGGTCTCCAACC	RG	GW20_31and34_13_RG	RG_15	RG_combo2_10	PFC	20	VZ	GW20_34	RG	Middle
GW2034_PFCVZ_GACGCGTAGAACTCGG	RG	GW20_31and34_13_RG	RG_15	RG_combo2_10	PFC	20	VZ	GW20_34	RG	Middle
GW2034_PFCVZ_GACGCGTCAATCTACG	RG	GW20_31and34_13_RG	RG_15	RG_combo2_10	PFC	20	VZ	GW20_34	RG	Middle
GW2034_PFCVZ_GACGGCTAGACTAGAT	RG	GW20_31and34_13_RG	RG_15	RG_combo2_10	PFC	20	VZ	GW20_34	RG	Middle
GW2034_PFCVZ_GACGTGCAGGGATCTG	RG	GW20_31and34_13_RG	RG_15	RG_combo2_10	PFC	20	VZ	GW20_34	RG	Middle
GW2034_PFCVZ_GAGCAGAAGATCCCAT	RG	GW20_31and34_13_RG	RG_15	RG_combo2_10	PFC	20	VZ	GW20_34	RG	Middle
GW2034_PFCVZ_GAGGTGACAGCATACT	RG	GW20_31and34_13_RG	RG_15	RG_combo2_10	PFC	20	VZ	GW20_34	RG	Middle
GW2034_PFCVZ_GAGTCCGAGCCAGTTT	RG	GW20_31and34_11_RG	RG_52	RG_combo2_10	PFC	20	VZ	GW20_34	RG	Middle
GW2034_PFCVZ_GAGTCCGTCTAACTCT	RG	GW20_31and34_8_RG	RG_15	RG_combo2_10	PFC	20	VZ	GW20_34	RG	Middle
GW2034_PFCVZ_GATCGATAGCCACCTG	RG	GW20_31and34_13_RG	RG_15	RG_combo2_10	PFC	20	VZ	GW20_34	RG	Middle
GW2034_PFCVZ_GATCGATAGCCAGGAT	RG	GW20_31and34_13_RG	RG_15	RG_combo2_10	PFC	20	VZ	GW20_34	RG	Middle
GW2034_PFCVZ_GATCGATTCAGGTAAA	RG	GW20_31and34_13_RG	RG_15	RG_combo2_10	PFC	20	VZ	GW20_34	RG	Middle
GW2034_PFCVZ_GATCGTAGTCAGATAA	RG	GW20_31and34_11_RG	RG_52	RG_combo2_10	PFC	20	VZ	GW20_34	RG	Middle
GW2034_PFCVZ_GATCTAGGTACGCACC	RG	GW20_31and34_13_RG	RG_15	RG_combo2_10	PFC	20	VZ	GW20_34	RG	Middle
GW2034_PFCVZ_GATGAGGAGAGCCCAA	RG	GW20_31and34_11_RG	RG_52	RG_combo2_10	PFC	20	VZ	GW20_34	RG	Middle
GW2034_PFCVZ_GATTCAGCATAACCTG	RG	GW20_31and34_7_RG	RG_44	RG_combo2_10	PFC	20	VZ	GW20_34	RG	Middle
GW2034_PFCVZ_GCAAACTCAAGACGTG	RG	GW20_31and34_13_RG	RG_15	RG_combo2_10	PFC	20	VZ	GW20_34	RG	Middle
GW2034_PFCVZ_GCAATCAAGACAGGCT	RG	GW20_31and34_13_RG	RG_15	RG_combo2_10	PFC	20	VZ	GW20_34	RG	Middle
GW2034_PFCVZ_GCACTCTGTAAGTAGT	RG	GW20_31and34_13_RG	RG_15	RG_combo2_10	PFC	20	VZ	GW20_34	RG	Middle
GW2034_PFCVZ_GCACTCTGTTCCATGA	RG	GW20_31and34_8_RG	RG_15	RG_combo2_10	PFC	20	VZ	GW20_34	RG	Middle
GW2034_PFCVZ_GCAGCCAAGAACAACT	RG	GW20_31and34_13_RG	RG_15	RG_combo2_10	PFC	20	VZ	GW20_34	RG	Middle
GW2034_PFCVZ_GCAGCCAGTTTGTTTC	RG	GW20_31and34_8_RG	RG_15	RG_combo2_10	PFC	20	VZ	GW20_34	RG	Middle
GW2034_PFCVZ_GCAGTTAAGGCACATG	RG	GW20_31and34_13_RG	RG_15	RG_combo2_10	PFC	20	VZ	GW20_34	RG	Middle
GW2034_PFCVZ_GCAGTTATCAGGCAAG	RG	GW20_31and34_13_RG	RG_15	RG_combo2_10	PFC	20	VZ	GW20_34	RG	Middle
GW2034_PFCVZ_GCATACACAACACCTA	RG	GW20_31and34_11_RG	RG_52	RG_combo2_10	PFC	20	VZ	GW20_34	RG	Middle
GW2034_PFCVZ_GCATACACATCAGTAC	RG	GW20_31and34_8_RG	RG_15	RG_combo2_10	PFC	20	VZ	GW20_34	RG	Middle
GW2034_PFCVZ_GCATACACATCCGGGT	RG	GW20_31and34_13_RG	RG_15	RG_combo2_10	PFC	20	VZ	GW20_34	RG	Middle
GW2034_PFCVZ_GCATGATAGCTCCTTC	RG	GW20_31and34_8_RG	RG_15	RG_combo2_10	PFC	20	VZ	GW20_34	RG	Middle
GW2034_PFCVZ_GCATGCGGTTCCGTCT	RG	GW20_31and34_13_RG	RG_15	RG_combo2_10	PFC	20	VZ	GW20_34	RG	Middle
GW2034_PFCVZ_GCATGTACACGGCCAT	RG	GW20_31and34_13_RG	RG_15	RG_combo2_10	PFC	20	VZ	GW20_34	RG	Middle
GW2034_PFCVZ_GCATGTAGTCATATCG	RG	GW20_31and34_8_RG	RG_15	RG_combo2_10	PFC	20	VZ	GW20_34	RG	Middle
GW2034_PFCVZ_GCGACCAAGAGCCTAG	RG	GW20_31and34_13_RG	RG_15	RG_combo2_10	PFC	20	VZ	GW20_34	RG	Middle
GW2034_PFCVZ_GCGACCAAGCTACCTA	RG	GW20_31and34_13_RG	RG_15	RG_combo2_10	PFC	20	VZ	GW20_34	RG	Middle
GW2034_PFCVZ_GCGAGAACACGTCTCT	RG	GW20_31and34_11_RG	RG_52	RG_combo2_10	PFC	20	VZ	GW20_34	RG	Middle
GW2034_PFCVZ_GCGAGAACATCACGAT	RG	GW20_31and34_13_RG	RG_15	RG_combo2_10	PFC	20	VZ	GW20_34	RG	Middle
GW2034_PFCVZ_GCGAGAATCATAAAGG	RG	GW20_31and34_13_RG	RG_15	RG_combo2_10	PFC	20	VZ	GW20_34	RG	Middle
GW2034_PFCVZ_GCGCAACGTGTGCGTC	RG	GW20_31and34_13_RG	RG_15	RG_combo2_10	PFC	20	VZ	GW20_34	RG	Middle
GW2034_PFCVZ_GCGCAGTGTTTCCACC	RG	GW20_31and34_8_RG	RG_15	RG_combo2_10	PFC	20	VZ	GW20_34	RG	Middle
GW2034_PFCVZ_GCGCGATAGAGCAATT	RG	GW20_31and34_13_RG	RG_15	RG_combo2_10	PFC	20	VZ	GW20_34	RG	Middle
GW2034_PFCVZ_GCTGCAGTCTGCAGTA	RG	GW20_31and34_13_RG	RG_15	RG_combo2_10	PFC	20	VZ	GW20_34	RG	Middle
GW2034_PFCVZ_GCTGCGAGTGCCTGTG	RG	GW20_31and34_13_RG	RG_15	RG_combo2_10	PFC	20	VZ	GW20_34	RG	Middle
GW2034_PFCVZ_GCTGCGATCCGCAAGC	RG	GW20_31and34_13_RG	RG_15	RG_combo2_10	PFC	20	VZ	GW20_34	RG	Middle
GW2034_PFCVZ_GCTGGGTAGATGTCGG	RG	GW20_31and34_13_RG	RG_15	RG_combo2_10	PFC	20	VZ	GW20_34	RG	Middle
GW2034_PFCVZ_GCTGGGTTCCGTACAA	RG	GW20_31and34_13_RG	RG_15	RG_combo2_10	PFC	20	VZ	GW20_34	RG	Middle
GW2034_PFCVZ_GCTTGAAAGCTGTTCA	RG	GW20_31and34_8_RG	RG_15	RG_combo2_10	PFC	20	VZ	GW20_34	RG	Middle
GW2034_PFCVZ_GGAAAGCAGGAGCGAG	RG	GW20_31and34_13_RG	RG_15	RG_combo2_10	PFC	20	VZ	GW20_34	RG	Middle
GW2034_PFCVZ_GGAAAGCGTACTTCTT	RG	GW20_31and34_13_RG	RG_15	RG_combo2_10	PFC	20	VZ	GW20_34	RG	Middle
GW2034_PFCVZ_GGAAAGCGTCAAAGAT	RG	GW20_31and34_8_RG	RG_15	RG_combo2_10	PFC	20	VZ	GW20_34	RG	Middle
GW2034_PFCVZ_GGAATAAAGCTAACAA	RG	GW20_31and34_13_RG	RG_15	RG_combo2_10	PFC	20	VZ	GW20_34	RG	Middle
GW2034_PFCVZ_GGAATAATCCACTGGG	RG	GW20_31and34_13_RG	RG_15	RG_combo2_10	PFC	20	VZ	GW20_34	RG	Middle
GW2034_PFCVZ_GGACAAGCAATCAGAA	RG	GW20_31and34_13_RG	RG_15	RG_combo2_10	PFC	20	VZ	GW20_34	RG	Middle
GW2034_PFCVZ_GGACAGAGTCTCTTAT	RG	GW20_31and34_13_RG	RG_15	RG_combo2_10	PFC	20	VZ	GW20_34	RG	Middle
GW2034_PFCVZ_GGACAGAGTTAAGACA	RG	GW20_31and34_13_RG	RG_15	RG_combo2_10	PFC	20	VZ	GW20_34	RG	Middle
GW2034_PFCVZ_GGACGTCTCCAAGTAC	RG	GW20_31and34_13_RG	RG_15	RG_combo2_10	PFC	20	VZ	GW20_34	RG	Middle
GW2034_PFCVZ_GGACGTCTCCCTCAGT	RG	GW20_31and34_8_RG	RG_15	RG_combo2_10	PFC	20	VZ	GW20_34	RG	Middle
GW2034_PFCVZ_GGACGTCTCGTCCAGG	RG	GW20_31and34_13_RG	RG_15	RG_combo2_10	PFC	20	VZ	GW20_34	RG	Middle
GW2034_PFCVZ_GGAGCAAGTCAAACTC	RG	GW20_31and34_13_RG	RG_15	RG_combo2_10	PFC	20	VZ	GW20_34	RG	Middle
GW2034_PFCVZ_GGAGCAATCATAAAGG	RG	GW20_31and34_13_RG	RG_15	RG_combo2_10	PFC	20	VZ	GW20_34	RG	Middle
GW2034_PFCVZ_GGATGTTGTTCCACTC	RG	GW20_31and34_8_RG	RG_15	RG_combo2_10	PFC	20	VZ	GW20_34	RG	Middle
GW2034_PFCVZ_GGATTACCAGCTTCGG	RG	GW20_31and34_13_RG	RG_15	RG_combo2_10	PFC	20	VZ	GW20_34	RG	Middle
GW2034_PFCVZ_GGATTACCATCGATTG	RG	GW20_31and34_13_RG	RG_15	RG_combo2_10	PFC	20	VZ	GW20_34	RG	Middle
GW2034_PFCVZ_GGCAATTAGGACAGCT	RG	GW20_31and34_13_RG	RG_15	RG_combo2_10	PFC	20	VZ	GW20_34	RG	Middle
GW2034_PFCVZ_GGCCGATAGTTCGCAT	RG	GW20_31and34_13_RG	RG_15	RG_combo2_10	PFC	20	VZ	GW20_34	RG	Middle
GW2034_PFCVZ_GGCGACTAGTTGTCGT	RG	GW20_31and34_13_RG	RG_15	RG_combo2_10	PFC	20	VZ	GW20_34	RG	Middle
GW2034_PFCVZ_GGCGACTTCAGAAATG	RG	GW20_31and34_13_RG	RG_15	RG_combo2_10	PFC	20	VZ	GW20_34	RG	Middle
GW2034_PFCVZ_GGCTGGTAGATGTAAC	RG	GW20_31and34_13_RG	RG_15	RG_combo2_10	PFC	20	VZ	GW20_34	RG	Middle
GW2034_PFCVZ_GGCTGGTTCATGCTCC	RG	GW20_31and34_13_RG	RG_15	RG_combo2_10	PFC	20	VZ	GW20_34	RG	Middle
GW2034_PFCVZ_GGGACCTGTAGCGTAG	RG	GW20_31and34_13_RG	RG_15	RG_combo2_10	PFC	20	VZ	GW20_34	RG	Middle
GW2034_PFCVZ_GGGCACTAGCCCAACC	RG	GW20_31and34_13_RG	RG_15	RG_combo2_10	PFC	20	VZ	GW20_34	RG	Middle
GW2034_PFCVZ_GGGCACTTCTTGTCAT	RG	GW20_31and34_8_RG	RG_15	RG_combo2_10	PFC	20	VZ	GW20_34	RG	Middle
GW2034_PFCVZ_GGGCATCAGAGACTAT	RG	GW20_31and34_13_RG	RG_15	RG_combo2_10	PFC	20	VZ	GW20_34	RG	Middle
GW2034_PFCVZ_GGGCATCCATAAGACA	RG	GW20_31and34_8_RG	RG_15	RG_combo2_10	PFC	20	VZ	GW20_34	RG	Middle
GW2034_PFCVZ_GGGCATCTCCGCTGTT	RG	GW20_31and34_13_RG	RG_15	RG_combo2_10	PFC	20	VZ	GW20_34	RG	Middle
GW2034_PFCVZ_GGTGAAGAGTGTGGCA	RG	GW20_31and34_13_RG	RG_15	RG_combo2_10	PFC	20	VZ	GW20_34	RG	Middle
GW2034_PFCVZ_GGTGAAGCATTGTGCA	RG	GW20_31and34_13_RG	RG_15	RG_combo2_10	PFC	20	VZ	GW20_34	RG	Middle
GW2034_PFCVZ_GGTGTTACACTTCTGC	RG	GW20_31and34_13_RG	RG_15	RG_combo2_10	PFC	20	VZ	GW20_34	RG	Middle
GW2034_PFCVZ_GTACGTACACATCCGG	RG	GW20_31and34_13_RG	RG_15	RG_combo2_10	PFC	20	VZ	GW20_34	RG	Middle
GW2034_PFCVZ_GTACGTAGTCTTTCAT	RG	GW20_31and34_13_RG	RG_15	RG_combo2_10	PFC	20	VZ	GW20_34	RG	Middle
GW2034_PFCVZ_GTACTCCCATGCAATC	RG	GW20_31and34_8_RG	RG_15	RG_combo2_10	PFC	20	VZ	GW20_34	RG	Middle
GW2034_PFCVZ_GTACTCCGTGTTTGGT	RG	GW20_31and34_8_RG	RG_15	RG_combo2_10	PFC	20	VZ	GW20_34	RG	Middle
GW2034_PFCVZ_GTAGGCCTCCCAAGAT	RG	GW20_31and34_13_RG	RG_15	RG_combo2_10	PFC	20	VZ	GW20_34	RG	Middle
GW2034_PFCVZ_GTATCTTCAAACGTGG	RG	GW20_31and34_13_RG	RG_15	RG_combo2_10	PFC	20	VZ	GW20_34	RG	Middle
GW2034_PFCVZ_GTATCTTCATAGAAAC	RG	GW20_31and34_13_RG	RG_15	RG_combo2_10	PFC	20	VZ	GW20_34	RG	Middle
GW2034_PFCVZ_GTATCTTGTCACCCAG	RG	GW20_31and34_13_RG	RG_15	RG_combo2_10	PFC	20	VZ	GW20_34	RG	Middle
GW2034_PFCVZ_GTATTCTCACGAGGTA	RG	GW20_31and34_13_RG	RG_15	RG_combo2_10	PFC	20	VZ	GW20_34	RG	Middle
GW2034_PFCVZ_GTCACAAGTAGGCTGA	RG	GW20_31and34_8_RG	RG_15	RG_combo2_10	PFC	20	VZ	GW20_34	RG	Middle
GW2034_PFCVZ_GTCATTTAGAATAGGG	RG	GW20_31and34_13_RG	RG_15	RG_combo2_10	PFC	20	VZ	GW20_34	RG	Middle
GW2034_PFCVZ_GTCCTCAAGGCAGTCA	RG	GW20_31and34_13_RG	RG_15	RG_combo2_10	PFC	20	VZ	GW20_34	RG	Middle
GW2034_PFCVZ_GTCCTCAGTAGTGAAT	RG	GW20_31and34_13_RG	RG_15	RG_combo2_10	PFC	20	VZ	GW20_34	RG	Middle
GW2034_PFCVZ_GTCCTCATCACGAAGG	RG	GW20_31and34_11_RG	RG_52	RG_combo2_10	PFC	20	VZ	GW20_34	RG	Middle
GW2034_PFCVZ_GTCCTCATCGTGGGAA	RG	GW20_31and34_13_RG	RG_15	RG_combo2_10	PFC	20	VZ	GW20_34	RG	Middle
GW2034_PFCVZ_GTCGGGTGTCTGATTG	RG	GW20_31and34_13_RG	RG_15	RG_combo2_10	PFC	20	VZ	GW20_34	RG	Middle
GW2034_PFCVZ_GTCTTCGAGACCTTTG	RG	GW20_31and34_13_RG	RG_15	RG_combo2_10	PFC	20	VZ	GW20_34	RG	Middle
GW2034_PFCVZ_GTCTTCGTCATTCACT	RG	GW20_31and34_13_RG	RG_15	RG_combo2_10	PFC	20	VZ	GW20_34	RG	Middle
GW2034_PFCVZ_GTGCGGTCATATGCTG	RG	GW20_31and34_13_RG	RG_15	RG_combo2_10	PFC	20	VZ	GW20_34	RG	Middle
GW2034_PFCVZ_GTGCGGTGTCACTTCC	RG	GW20_31and34_13_RG	RG_15	RG_combo2_10	PFC	20	VZ	GW20_34	RG	Middle
GW2034_PFCVZ_GTGCTTCGTGAAGGCT	RG	GW20_31and34_8_RG	RG_15	RG_combo2_10	PFC	20	VZ	GW20_34	RG	Middle
GW2034_PFCVZ_GTGTGCGGTCAACTGT	RG	GW20_31and34_13_RG	RG_15	RG_combo2_10	PFC	20	VZ	GW20_34	RG	Middle
GW2034_PFCVZ_GTGTTAGGTTAGATGA	RG	GW20_31and34_13_RG	RG_15	RG_combo2_10	PFC	20	VZ	GW20_34	RG	Middle
GW2034_PFCVZ_GTTAAGCGTGTGAAAT	RG	GW20_31and34_13_RG	RG_15	RG_combo2_10	PFC	20	VZ	GW20_34	RG	Middle
GW2034_PFCVZ_GTTCGGGGTCAACATC	RG	GW20_31and34_13_RG	RG_15	RG_combo2_10	PFC	20	VZ	GW20_34	RG	Middle
GW2034_PFCVZ_GTTCTCGGTGACTCAT	RG	GW20_31and34_8_RG	RG_15	RG_combo2_10	PFC	20	VZ	GW20_34	RG	Middle
GW2034_PFCVZ_GTTTCTATCTGCGACG	RG	GW20_31and34_8_RG	RG_15	RG_combo2_10	PFC	20	VZ	GW20_34	RG	Middle
GW2034_PFCVZ_TAAGAGACAGCTTAAC	RG	GW20_31and34_13_RG	RG_15	RG_combo2_10	PFC	20	VZ	GW20_34	RG	Middle
GW2034_PFCVZ_TAAGAGACATAGACTC	RG	GW20_31and34_13_RG	RG_15	RG_combo2_10	PFC	20	VZ	GW20_34	RG	Middle
GW2034_PFCVZ_TAAGCGTAGACACGAC	RG	GW20_31and34_13_RG	RG_15	RG_combo2_10	PFC	20	VZ	GW20_34	RG	Middle
GW2034_PFCVZ_TAAGTGCGTCTGATCA	RG	GW20_31and34_13_RG	RG_15	RG_combo2_10	PFC	20	VZ	GW20_34	RG	Middle
GW2034_PFCVZ_TACACGAAGAAGAAGC	RG	GW20_31and34_13_RG	RG_15	RG_combo2_10	PFC	20	VZ	GW20_34	RG	Middle
GW2034_PFCVZ_TACACGACAGTATGCT	RG	GW20_31and34_13_RG	RG_15	RG_combo2_10	PFC	20	VZ	GW20_34	RG	Middle
GW2034_PFCVZ_TACAGTGGTCTTCTCG	RG	GW20_31and34_8_RG	RG_15	RG_combo2_10	PFC	20	VZ	GW20_34	RG	Middle
GW2034_PFCVZ_TACCTATAGTGCCATT	RG	GW20_31and34_13_RG	RG_15	RG_combo2_10	PFC	20	VZ	GW20_34	RG	Middle
GW2034_PFCVZ_TACCTATCAATCCAAC	RG	GW20_31and34_13_RG	RG_15	RG_combo2_10	PFC	20	VZ	GW20_34	RG	Middle
GW2034_PFCVZ_TACCTATCAGCTATTG	RG	GW20_31and34_13_RG	RG_15	RG_combo2_10	PFC	20	VZ	GW20_34	RG	Middle
