## supplementary_tables for "An Atlas of Cortical Arealization Identifies Dynamic Molecular Signatures" (part 133 of 216)

### Sheet: STable 5 - Neocortex Metadata (continued)
Cell Name	CellType	Name	CombinedCluster - Iteration 1	CombinedCluster - Final	Area	Age	Lamina	Individual	ConsensusCellType - Final	AgeRange	Main Brain Region
GW2034_PFCVZ_TACCTTAAGACAATAC	RG	GW20_31and34_13_RG	RG_15	RG_combo2_10	PFC	20	VZ	GW20_34	RG	Middle
GW2034_PFCVZ_TACCTTATCACCGTAA	RG	GW20_31and34_8_RG	RG_15	RG_combo2_10	PFC	20	VZ	GW20_34	RG	Middle
GW2034_PFCVZ_TACCTTATCGAGGTAG	RG	GW20_31and34_11_RG	RG_52	RG_combo2_10	PFC	20	VZ	GW20_34	RG	Middle
GW2034_PFCVZ_TACGGATCAGCCTTGG	RG	GW20_31and34_8_RG	RG_15	RG_combo2_10	PFC	20	VZ	GW20_34	RG	Middle
GW2034_PFCVZ_TACGGGCGTCTCACCT	RG	GW20_31and34_8_RG	RG_15	RG_combo2_10	PFC	20	VZ	GW20_34	RG	Middle
GW2034_PFCVZ_TACTCGCTCGGCGCAT	RG	GW20_31and34_13_RG	RG_15	RG_combo2_10	PFC	20	VZ	GW20_34	RG	Middle
GW2034_PFCVZ_TACTCGCTCGGCTACG	RG	GW20_31and34_13_RG	RG_15	RG_combo2_10	PFC	20	VZ	GW20_34	RG	Middle
GW2034_PFCVZ_TACTTACCACGGTGTC	RG	GW20_31and34_13_RG	RG_15	RG_combo2_10	PFC	20	VZ	GW20_34	RG	Middle
GW2034_PFCVZ_TACTTACGTTCCACGG	RG	GW20_31and34_13_RG	RG_15	RG_combo2_10	PFC	20	VZ	GW20_34	RG	Middle
GW2034_PFCVZ_TACTTGTAGGTCATCT	RG	GW20_31and34_8_RG	RG_15	RG_combo2_10	PFC	20	VZ	GW20_34	RG	Middle
GW2034_PFCVZ_TAGACCAGTTGCTCCT	RG	GW20_31and34_13_RG	RG_15	RG_combo2_10	PFC	20	VZ	GW20_34	RG	Middle
GW2034_PFCVZ_TAGCCGGGTATAATGG	RG	GW20_31and34_13_RG	RG_15	RG_combo2_10	PFC	20	VZ	GW20_34	RG	Middle
GW2034_PFCVZ_TAGGCATGTTAGATGA	RG	GW20_31and34_13_RG	RG_15	RG_combo2_10	PFC	20	VZ	GW20_34	RG	Middle
GW2034_PFCVZ_TAGGCATTCCGCATAA	RG	GW20_31and34_13_RG	RG_15	RG_combo2_10	PFC	20	VZ	GW20_34	RG	Middle
GW2034_PFCVZ_TAGTTGGTCGTGGTCG	RG	GW20_31and34_8_RG	RG_15	RG_combo2_10	PFC	20	VZ	GW20_34	RG	Middle
GW2034_PFCVZ_TATCAGGAGACAAGCC	RG	GW20_31and34_13_RG	RG_15	RG_combo2_10	PFC	20	VZ	GW20_34	RG	Middle
GW2034_PFCVZ_TATCAGGGTCTAGTGT	RG	GW20_31and34_13_RG	RG_15	RG_combo2_10	PFC	20	VZ	GW20_34	RG	Middle
GW2034_PFCVZ_TATCTCAGTCCGAATT	RG	GW20_31and34_13_RG	RG_15	RG_combo2_10	PFC	20	VZ	GW20_34	RG	Middle
GW2034_PFCVZ_TATGCCCTCGTAGATC	RG	GW20_31and34_13_RG	RG_15	RG_combo2_10	PFC	20	VZ	GW20_34	RG	Middle
GW2034_PFCVZ_TCAACGAAGCCGATTT	RG	GW20_31and34_13_RG	RG_15	RG_combo2_10	PFC	20	VZ	GW20_34	RG	Middle
GW2034_PFCVZ_TCAACGAAGTTCGCAT	RG	GW20_31and34_13_RG	RG_15	RG_combo2_10	PFC	20	VZ	GW20_34	RG	Middle
GW2034_PFCVZ_TCAATCTAGCCGATTT	RG	GW20_31and34_13_RG	RG_15	RG_combo2_10	PFC	20	VZ	GW20_34	RG	Middle
GW2034_PFCVZ_TCAATCTAGGACCACA	RG	GW20_31and34_13_RG	RG_15	RG_combo2_10	PFC	20	VZ	GW20_34	RG	Middle
GW2034_PFCVZ_TCACAAGGTTTGGGCC	RG	GW20_31and34_11_RG	RG_52	RG_combo2_10	PFC	20	VZ	GW20_34	RG	Middle
GW2034_PFCVZ_TCACGAAGTTCACGGC	RG	GW20_31and34_13_RG	RG_15	RG_combo2_10	PFC	20	VZ	GW20_34	RG	Middle
GW2034_PFCVZ_TCAGCAAAGAAGGTTT	RG	GW20_31and34_13_RG	RG_15	RG_combo2_10	PFC	20	VZ	GW20_34	RG	Middle
GW2034_PFCVZ_TCAGCAAAGCGTTCCG	RG	GW20_31and34_13_RG	RG_15	RG_combo2_10	PFC	20	VZ	GW20_34	RG	Middle
GW2034_PFCVZ_TCAGCTCTCAGCTCTC	RG	GW20_31and34_7_RG	RG_44	RG_combo2_10	PFC	20	VZ	GW20_34	RG	Middle
GW2034_PFCVZ_TCAGCTCTCTGAGTGT	RG	GW20_31and34_13_RG	RG_15	RG_combo2_10	PFC	20	VZ	GW20_34	RG	Middle
GW2034_PFCVZ_TCAGGTACAGATCGGA	RG	GW20_31and34_8_RG	RG_15	RG_combo2_10	PFC	20	VZ	GW20_34	RG	Middle
GW2034_PFCVZ_TCAGGTAGTTGCGCAC	RG	GW20_31and34_13_RG	RG_15	RG_combo2_10	PFC	20	VZ	GW20_34	RG	Middle
GW2034_PFCVZ_TCAGGTAGTTTACTCT	RG	GW20_31and34_13_RG	RG_15	RG_combo2_10	PFC	20	VZ	GW20_34	RG	Middle
GW2034_PFCVZ_TCATTACCACCGGAAA	RG	GW20_31and34_8_RG	RG_15	RG_combo2_10	PFC	20	VZ	GW20_34	RG	Middle
GW2034_PFCVZ_TCATTTGCACCAGTTA	RG	GW20_31and34_8_RG	RG_15	RG_combo2_10	PFC	20	VZ	GW20_34	RG	Middle
GW2034_PFCVZ_TCATTTGCACGTGAGA	RG	GW20_31and34_13_RG	RG_15	RG_combo2_10	PFC	20	VZ	GW20_34	RG	Middle
GW2034_PFCVZ_TCATTTGTCGCATGAT	RG	GW20_31and34_13_RG	RG_15	RG_combo2_10	PFC	20	VZ	GW20_34	RG	Middle
GW2034_PFCVZ_TCCACACCAAACGTGG	RG	GW20_31and34_8_RG	RG_15	RG_combo2_10	PFC	20	VZ	GW20_34	RG	Middle
GW2034_PFCVZ_TCCACACCAAGCCGTC	RG	GW20_31and34_13_RG	RG_15	RG_combo2_10	PFC	20	VZ	GW20_34	RG	Middle
GW2034_PFCVZ_TCCCGATGTGCACCAC	RG	GW20_31and34_8_RG	RG_15	RG_combo2_10	PFC	20	VZ	GW20_34	RG	Middle
GW2034_PFCVZ_TCGAGGCCAGGTCCAC	RG	GW20_31and34_13_RG	RG_15	RG_combo2_10	PFC	20	VZ	GW20_34	RG	Middle
GW2034_PFCVZ_TCGCGAGAGCTATGCT	RG	GW20_31and34_13_RG	RG_15	RG_combo2_10	PFC	20	VZ	GW20_34	RG	Middle
GW2034_PFCVZ_TCGCGAGAGTGAACAT	RG	GW20_31and34_13_RG	RG_15	RG_combo2_10	PFC	20	VZ	GW20_34	RG	Middle
GW2034_PFCVZ_TCGCGTTCAGAGCCAA	RG	GW20_31and34_8_RG	RG_15	RG_combo2_10	PFC	20	VZ	GW20_34	RG	Middle
GW2034_PFCVZ_TCGGGACAGTCTTGCA	RG	GW20_31and34_8_RG	RG_15	RG_combo2_10	PFC	20	VZ	GW20_34	RG	Middle
GW2034_PFCVZ_TCGGGACGTCAACATC	RG	GW20_31and34_13_RG	RG_15	RG_combo2_10	PFC	20	VZ	GW20_34	RG	Middle
GW2034_PFCVZ_TCGGTAATCTCGATGA	RG	GW20_31and34_13_RG	RG_15	RG_combo2_10	PFC	20	VZ	GW20_34	RG	Middle
GW2034_PFCVZ_TCGTACCCAGGGTACA	RG	GW20_31and34_13_RG	RG_15	RG_combo2_10	PFC	20	VZ	GW20_34	RG	Middle
GW2034_PFCVZ_TCGTAGAAGGTGTTAA	RG	GW20_31and34_11_RG	RG_52	RG_combo2_10	PFC	20	VZ	GW20_34	RG	Middle
GW2034_PFCVZ_TCGTAGAAGTAGATGT	RG	GW20_31and34_13_RG	RG_15	RG_combo2_10	PFC	20	VZ	GW20_34	RG	Middle
GW2034_PFCVZ_TCTATTGTCTTCCTTC	RG	GW20_31and34_7_RG	RG_44	RG_combo2_10	PFC	20	VZ	GW20_34	RG	Middle
GW2034_PFCVZ_TCTCTAACAAGCGCTC	RG	GW20_31and34_13_RG	RG_15	RG_combo2_10	PFC	20	VZ	GW20_34	RG	Middle
GW2034_PFCVZ_TCTGAGAAGGGTCTCC	RG	GW20_31and34_13_RG	RG_15	RG_combo2_10	PFC	20	VZ	GW20_34	RG	Middle
GW2034_PFCVZ_TCTGAGACAAACTGTC	RG	GW20_31and34_13_RG	RG_15	RG_combo2_10	PFC	20	VZ	GW20_34	RG	Middle
GW2034_PFCVZ_TCTGAGATCATAAAGG	RG	GW20_31and34_13_RG	RG_15	RG_combo2_10	PFC	20	VZ	GW20_34	RG	Middle
GW2034_PFCVZ_TCTGAGATCATTATCC	RG	GW20_31and34_13_RG	RG_15	RG_combo2_10	PFC	20	VZ	GW20_34	RG	Middle
GW2034_PFCVZ_TGACGGCTCGTCTGCT	RG	GW20_31and34_13_RG	RG_15	RG_combo2_10	PFC	20	VZ	GW20_34	RG	Middle
GW2034_PFCVZ_TGACTAGTCACAATGC	RG	GW20_31and34_13_RG	RG_15	RG_combo2_10	PFC	20	VZ	GW20_34	RG	Middle
GW2034_PFCVZ_TGACTTTGTGGTGTAG	RG	GW20_31and34_13_RG	RG_15	RG_combo2_10	PFC	20	VZ	GW20_34	RG	Middle
GW2034_PFCVZ_TGACTTTGTTACGACT	RG	GW20_31and34_13_RG	RG_15	RG_combo2_10	PFC	20	VZ	GW20_34	RG	Middle
GW2034_PFCVZ_TGAGAGGGTCAAACTC	RG	GW20_31and34_13_RG	RG_15	RG_combo2_10	PFC	20	VZ	GW20_34	RG	Middle
GW2034_PFCVZ_TGAGCATCATGTTGAC	RG	GW20_31and34_8_RG	RG_15	RG_combo2_10	PFC	20	VZ	GW20_34	RG	Middle
GW2034_PFCVZ_TGAGCATGTTCCACAA	RG	GW20_31and34_13_RG	RG_15	RG_combo2_10	PFC	20	VZ	GW20_34	RG	Middle
GW2034_PFCVZ_TGATTTCAGCGTGTCC	RG	GW20_31and34_13_RG	RG_15	RG_combo2_10	PFC	20	VZ	GW20_34	RG	Middle
GW2034_PFCVZ_TGCCAAAAGCTATGCT	RG	GW20_31and34_13_RG	RG_15	RG_combo2_10	PFC	20	VZ	GW20_34	RG	Middle
GW2034_PFCVZ_TGCCCATCACATCTTT	RG	GW20_31and34_7_RG	RG_44	RG_combo2_10	PFC	20	VZ	GW20_34	RG	Middle
GW2034_PFCVZ_TGCCCATCAGTAACGG	RG	GW20_31and34_13_RG	RG_15	RG_combo2_10	PFC	20	VZ	GW20_34	RG	Middle
GW2034_PFCVZ_TGCCCATGTACACCGC	RG	GW20_31and34_13_RG	RG_15	RG_combo2_10	PFC	20	VZ	GW20_34	RG	Middle
GW2034_PFCVZ_TGCCCATTCCATGAAC	RG	GW20_31and34_13_RG	RG_15	RG_combo2_10	PFC	20	VZ	GW20_34	RG	Middle
GW2034_PFCVZ_TGCGCAGCAGCCTTGG	RG	GW20_31and34_13_RG	RG_15	RG_combo2_10	PFC	20	VZ	GW20_34	RG	Middle
GW2034_PFCVZ_TGCGGGTAGATCCGAG	RG	GW20_31and34_11_RG	RG_52	RG_combo2_10	PFC	20	VZ	GW20_34	RG	Middle
GW2034_PFCVZ_TGCGGGTAGGATTCGG	RG	GW20_31and34_13_RG	RG_15	RG_combo2_10	PFC	20	VZ	GW20_34	RG	Middle
GW2034_PFCVZ_TGCGGGTTCAGGTTCA	RG	GW20_31and34_8_RG	RG_15	RG_combo2_10	PFC	20	VZ	GW20_34	RG	Middle
GW2034_PFCVZ_TGCGTGGGTACCATCA	RG	GW20_31and34_13_RG	RG_15	RG_combo2_10	PFC	20	VZ	GW20_34	RG	Middle
GW2034_PFCVZ_TGGACGCAGTGCAAGC	RG	GW20_31and34_11_RG	RG_52	RG_combo2_10	PFC	20	VZ	GW20_34	RG	Middle
GW2034_PFCVZ_TGGCCAGAGATCCCGC	RG	GW20_31and34_13_RG	RG_15	RG_combo2_10	PFC	20	VZ	GW20_34	RG	Middle
GW2034_PFCVZ_TGGCCAGCAGCTCGAC	RG	GW20_31and34_7_RG	RG_44	RG_combo2_10	PFC	20	VZ	GW20_34	RG	Middle
GW2034_PFCVZ_TGGCCAGTCGAGCCCA	RG	GW20_31and34_8_RG	RG_15	RG_combo2_10	PFC	20	VZ	GW20_34	RG	Middle
GW2034_PFCVZ_TGGCTGGTCGGACAAG	RG	GW20_31and34_11_RG	RG_52	RG_combo2_10	PFC	20	VZ	GW20_34	RG	Middle
GW2034_PFCVZ_TGGGAAGGTCACACGC	RG	GW20_31and34_13_RG	RG_15	RG_combo2_10	PFC	20	VZ	GW20_34	RG	Middle
GW2034_PFCVZ_TGTATTCAGATCTGCT	RG	GW20_31and34_13_RG	RG_15	RG_combo2_10	PFC	20	VZ	GW20_34	RG	Middle
GW2034_PFCVZ_TGTATTCAGTTGTAGA	RG	GW20_31and34_13_RG	RG_15	RG_combo2_10	PFC	20	VZ	GW20_34	RG	Middle
GW2034_PFCVZ_TGTCCCAGTCTAGCGC	RG	GW20_31and34_13_RG	RG_15	RG_combo2_10	PFC	20	VZ	GW20_34	RG	Middle
GW2034_PFCVZ_TGTGGTAGTCGTCTTC	RG	GW20_31and34_13_RG	RG_15	RG_combo2_10	PFC	20	VZ	GW20_34	RG	Middle
GW2034_PFCVZ_TGTGTTTGTCCGTCAG	RG	GW20_31and34_13_RG	RG_15	RG_combo2_10	PFC	20	VZ	GW20_34	RG	Middle
GW2034_PFCVZ_TGTGTTTTCACCAGGC	RG	GW20_31and34_11_RG	RG_52	RG_combo2_10	PFC	20	VZ	GW20_34	RG	Middle
GW2034_PFCVZ_TGTGTTTTCGTAGATC	RG	GW20_31and34_13_RG	RG_15	RG_combo2_10	PFC	20	VZ	GW20_34	RG	Middle
GW2034_PFCVZ_TGTTCCGCACACGCTG	RG	GW20_31and34_13_RG	RG_15	RG_combo2_10	PFC	20	VZ	GW20_34	RG	Middle
GW2034_PFCVZ_TGTTCCGCAGGAATCG	RG	GW20_31and34_11_RG	RG_52	RG_combo2_10	PFC	20	VZ	GW20_34	RG	Middle
GW2034_PFCVZ_TTAACTCAGATGTGGC	RG	GW20_31and34_13_RG	RG_15	RG_combo2_10	PFC	20	VZ	GW20_34	RG	Middle
GW2034_PFCVZ_TTAACTCCACGCCAGT	RG	GW20_31and34_13_RG	RG_15	RG_combo2_10	PFC	20	VZ	GW20_34	RG	Middle
GW2034_PFCVZ_TTAACTCGTTCGGCAC	RG	GW20_31and34_13_RG	RG_15	RG_combo2_10	PFC	20	VZ	GW20_34	RG	Middle
GW2034_PFCVZ_TTAGTTCCAGGAATCG	RG	GW20_31and34_13_RG	RG_15	RG_combo2_10	PFC	20	VZ	GW20_34	RG	Middle
GW2034_PFCVZ_TTCCCAGTCCCAAGTA	RG	GW20_31and34_8_RG	RG_15	RG_combo2_10	PFC	20	VZ	GW20_34	RG	Middle
GW2034_PFCVZ_TTCGAAGCACAGTCGC	RG	GW20_31and34_13_RG	RG_15	RG_combo2_10	PFC	20	VZ	GW20_34	RG	Middle
GW2034_PFCVZ_TTCGAAGTCCACGTTC	RG	GW20_31and34_8_RG	RG_15	RG_combo2_10	PFC	20	VZ	GW20_34	RG	Middle
GW2034_PFCVZ_TTCGGTCTCCACTGGG	RG	GW20_31and34_8_RG	RG_15	RG_combo2_10	PFC	20	VZ	GW20_34	RG	Middle
GW2034_PFCVZ_TTCTACAGTAGCTTGT	RG	GW20_31and34_8_RG	RG_15	RG_combo2_10	PFC	20	VZ	GW20_34	RG	Middle
GW2034_PFCVZ_TTCTCAACATAGACTC	RG	GW20_31and34_3_RG	RG_50	RG_combo2_10	PFC	20	VZ	GW20_34	RG	Middle
GW2034_PFCVZ_TTCTCCTGTGGCCCTA	RG	GW20_31and34_13_RG	RG_15	RG_combo2_10	PFC	20	VZ	GW20_34	RG	Middle
GW2034_PFCVZ_TTCTTAGAGCTCTCGG	RG	GW20_31and34_13_RG	RG_15	RG_combo2_10	PFC	20	VZ	GW20_34	RG	Middle
GW2034_PFCVZ_TTCTTAGAGTTAAGTG	RG	GW20_31and34_13_RG	RG_15	RG_combo2_10	PFC	20	VZ	GW20_34	RG	Middle
GW2034_PFCVZ_TTGAACGCAGTGGAGT	RG	GW20_31and34_13_RG	RG_15	RG_combo2_10	PFC	20	VZ	GW20_34	RG	Middle
GW2034_PFCVZ_TTGACTTGTGATAAGT	RG	GW20_31and34_13_RG	RG_15	RG_combo2_10	PFC	20	VZ	GW20_34	RG	Middle
GW2034_PFCVZ_TTGCGTCGTAGCACGA	RG	GW20_31and34_13_RG	RG_15	RG_combo2_10	PFC	20	VZ	GW20_34	RG	Middle
GW2034_PFCVZ_TTGCGTCGTCGCGGTT	RG	GW20_31and34_8_RG	RG_15	RG_combo2_10	PFC	20	VZ	GW20_34	RG	Middle
GW2034_PFCVZ_TTGGAACAGGCAGGTT	RG	GW20_31and34_11_RG	RG_52	RG_combo2_10	PFC	20	VZ	GW20_34	RG	Middle
GW2034_PFCVZ_TTGGAACCAAGTAATG	RG	GW20_31and34_13_RG	RG_15	RG_combo2_10	PFC	20	VZ	GW20_34	RG	Middle
GW2034_PFCVZ_TTGGAACGTTGTACAC	RG	GW20_31and34_8_RG	RG_15	RG_combo2_10	PFC	20	VZ	GW20_34	RG	Middle
GW2034_PFCVZ_TTGGAACTCGTGGTCG	RG	GW20_31and34_8_RG	RG_15	RG_combo2_10	PFC	20	VZ	GW20_34	RG	Middle
GW2034_PFCVZ_TTGTAGGTCCTGTACC	RG	GW20_31and34_8_RG	RG_15	RG_combo2_10	PFC	20	VZ	GW20_34	RG	Middle
GW2034_PFCVZ_TTTACTGAGGATGGAA	RG	GW20_31and34_13_RG	RG_15	RG_combo2_10	PFC	20	VZ	GW20_34	RG	Middle
GW2034_PFCVZ_TTTATGCAGTTCCACA	RG	GW20_31and34_13_RG	RG_15	RG_combo2_10	PFC	20	VZ	GW20_34	RG	Middle
GW2034_PFCVZ_TTTGCGCTCCGTAGTA	RG	GW20_31and34_13_RG	RG_15	RG_combo2_10	PFC	20	VZ	GW20_34	RG	Middle
GW2034_PFCVZ_TTTGGTTTCACAAACC	RG	GW20_31and34_13_RG	RG_15	RG_combo2_10	PFC	20	VZ	GW20_34	RG	Middle
GW2034_PFCVZ_TTTGGTTTCCGAGCCA	RG	GW20_31and34_13_RG	RG_15	RG_combo2_10	PFC	20	VZ	GW20_34	RG	Middle
GW2034_PFCVZ_TTTGTCACAGCTATTG	RG	GW20_31and34_13_RG	RG_15	RG_combo2_10	PFC	20	VZ	GW20_34	RG	Middle
GW2034_V1_AACTCTTCACTTCGAA	RG	GW20_31and34_8_RG	RG_15	RG_combo2_10	V1	20	all	GW20_34	RG	Middle
GW2034_V1_AACTGGTAGTTGTCGT	RG	GW20_31and34_11_RG	RG_52	RG_combo2_10	V1	20	all	GW20_34	RG	Middle
GW2034_V1_ACCGTAACAAGGTGTG	RG	GW20_31and34_13_RG	RG_15	RG_combo2_10	V1	20	all	GW20_34	RG	Middle
GW2034_V1_ACGATACTCTAACCGA	RG	GW20_31and34_11_RG	RG_52	RG_combo2_10	V1	20	all	GW20_34	RG	Middle
GW2034_V1_ACGCCGAAGGGCATGT	RG	GW20_31and34_8_RG	RG_15	RG_combo2_10	V1	20	all	GW20_34	RG	Middle
GW2034_V1_ACGGAGATCACCGGGT	RG	GW20_31and34_11_RG	RG_52	RG_combo2_10	V1	20	all	GW20_34	RG	Middle
GW2034_V1_ACGTCAACAGCAGTTT	RG	GW20_31and34_11_RG	RG_52	RG_combo2_10	V1	20	all	GW20_34	RG	Middle
GW2034_V1_ACTGTCCGTCCATGAT	RG	GW20_31and34_7_RG	RG_44	RG_combo2_10	V1	20	all	GW20_34	RG	Middle
GW2034_V1_ACTTACTCACGAGGTA	RG	GW20_31and34_8_RG	RG_15	RG_combo2_10	V1	20	all	GW20_34	RG	Middle
GW2034_V1_AGAATAGGTATGAATG	RG	GW20_31and34_11_RG	RG_52	RG_combo2_10	V1	20	all	GW20_34	RG	Middle
GW2034_V1_AGAGCTTTCATAGCAC	RG	GW20_31and34_7_RG	RG_44	RG_combo2_10	V1	20	all	GW20_34	RG	Middle
GW2034_V1_AGCGGTCGTTGATTCG	RG	GW20_31and34_11_RG	RG_52	RG_combo2_10	V1	20	all	GW20_34	RG	Middle
GW2034_V1_ATCCACCAGGGCACTA	RG	GW20_31and34_7_RG	RG_44	RG_combo2_10	V1	20	all	GW20_34	RG	Middle
GW2034_V1_ATCTACTAGCGCCTTG	RG	GW20_31and34_8_RG	RG_15	RG_combo2_10	V1	20	all	GW20_34	RG	Middle
GW2034_V1_ATCTACTTCCACGAAT	RG	GW20_31and34_11_RG	RG_52	RG_combo2_10	V1	20	all	GW20_34	RG	Middle
GW2034_V1_ATTATCCGTAGCTGCC	RG	GW20_31and34_5_RG	RG_44	RG_combo2_10	V1	20	all	GW20_34	RG	Middle
GW2034_V1_CAACCTCTCTTTCCTC	RG	GW20_31and34_8_RG	RG_15	RG_combo2_10	V1	20	all	GW20_34	RG	Middle
GW2034_V1_CACAAACAGAGTCGGT	RG	GW20_31and34_7_RG	RG_44	RG_combo2_10	V1	20	all	GW20_34	RG	Middle
GW2034_V1_CACACCTAGGCTACGA	RG	GW20_31and34_8_RG	RG_15	RG_combo2_10	V1	20	all	GW20_34	RG	Middle
GW2034_V1_CACAGGCCATCGGACC	RG	GW20_31and34_11_RG	RG_52	RG_combo2_10	V1	20	all	GW20_34	RG	Middle
GW2034_V1_CACATTTTCCTTCAAT	RG	GW20_31and34_7_RG	RG_44	RG_combo2_10	V1	20	all	GW20_34	RG	Middle
GW2034_V1_CACCACTCATGCGCAC	RG	GW20_31and34_8_RG	RG_15	RG_combo2_10	V1	20	all	GW20_34	RG	Middle
GW2034_V1_CAGAATCGTTTGTGTG	RG	GW20_31and34_11_RG	RG_52	RG_combo2_10	V1	20	all	GW20_34	RG	Middle
GW2034_V1_CAGCTGGTCGGTTAAC	RG	GW20_31and34_11_RG	RG_52	RG_combo2_10	V1	20	all	GW20_34	RG	Middle
GW2034_V1_CATCGGGCACAAGTAA	RG	GW20_31and34_11_RG	RG_52	RG_combo2_10	V1	20	all	GW20_34	RG	Middle
GW2034_V1_CCAATCCTCTGCAAGT	RG	GW20_31and34_8_RG	RG_15	RG_combo2_10	V1	20	all	GW20_34	RG	Middle
GW2034_V1_CCGTACTTCCATTCTA	RG	GW20_31and34_8_RG	RG_15	RG_combo2_10	V1	20	all	GW20_34	RG	Middle
GW2034_V1_CCTACACTCTGTCTAT	RG	GW20_31and34_13_RG	RG_15	RG_combo2_10	V1	20	all	GW20_34	RG	Middle
GW2034_V1_CCTAGCTAGGAATGGA	RG	GW20_31and34_8_RG	RG_15	RG_combo2_10	V1	20	all	GW20_34	RG	Middle
GW2034_V1_CGCGGTACACACTGCG	RG	GW20_31and34_7_RG	RG_44	RG_combo2_10	V1	20	all	GW20_34	RG	Middle
GW2034_V1_CGCGGTAGTGTTTGGT	RG	GW20_31and34_11_RG	RG_52	RG_combo2_10	V1	20	all	GW20_34	RG	Middle
GW2034_V1_CGCTATCTCTCCGGTT	RG	GW20_31and34_13_RG	RG_15	RG_combo2_10	V1	20	all	GW20_34	RG	Middle
GW2034_V1_CGGACTGCACACCGAC	RG	GW20_31and34_11_RG	RG_52	RG_combo2_10	V1	20	all	GW20_34	RG	Middle
GW2034_V1_CGGTTAAGTAGAGGAA	RG	GW20_31and34_11_RG	RG_52	RG_combo2_10	V1	20	all	GW20_34	RG	Middle
GW2034_V1_CGTAGCGAGGGAAACA	RG	GW20_31and34_5_RG	RG_44	RG_combo2_10	V1	20	all	GW20_34	RG	Middle
GW2034_V1_CGTCCATAGATAGGAG	RG	GW20_31and34_3_RG	RG_50	RG_combo2_10	V1	20	all	GW20_34	RG	Middle
GW2034_V1_CTAACTTCAGTAAGCG	RG	GW20_31and34_11_RG	RG_52	RG_combo2_10	V1	20	all	GW20_34	RG	Middle
GW2034_V1_CTAATGGCAGCCAGAA	RG	GW20_31and34_11_RG	RG_52	RG_combo2_10	V1	20	all	GW20_34	RG	Middle
GW2034_V1_CTCACACCATCCTAGA	RG	GW20_31and34_5_RG	RG_44	RG_combo2_10	V1	20	all	GW20_34	RG	Middle
GW2034_V1_CTCGGAGAGGCACATG	RG	GW20_31and34_8_RG	RG_15	RG_combo2_10	V1	20	all	GW20_34	RG	Middle
GW2034_V1_CTGCGGATCTTCATGT	RG	GW20_31and34_8_RG	RG_15	RG_combo2_10	V1	20	all	GW20_34	RG	Middle
GW2034_V1_CTTGGCTGTCCATGAT	RG	GW20_31and34_3_RG	RG_50	RG_combo2_10	V1	20	all	GW20_34	RG	Middle
GW2034_V1_GACGCGTCAAGAGGCT	RG	GW20_31and34_13_RG	RG_15	RG_combo2_10	V1	20	all	GW20_34	RG	Middle
GW2034_V1_GACGGCTGTACCAGTT	RG	GW20_31and34_7_RG	RG_44	RG_combo2_10	V1	20	all	GW20_34	RG	Middle
GW2034_V1_GACTACAGTTGGTGGA	RG	GW20_31and34_8_RG	RG_15	RG_combo2_10	V1	20	all	GW20_34	RG	Middle
GW2034_V1_GATCGTACACGACGAA	RG	GW20_31and34_8_RG	RG_15	RG_combo2_10	V1	20	all	GW20_34	RG	Middle
GW2034_V1_GGACATTGTATTACCG	RG	GW20_31and34_7_RG	RG_44	RG_combo2_10	V1	20	all	GW20_34	RG	Middle
GW2034_V1_GGATTACCACGAAACG	RG	GW20_31and34_7_RG	RG_44	RG_combo2_10	V1	20	all	GW20_34	RG	Middle
GW2034_V1_GGCAATTAGTAGATGT	RG	GW20_31and34_8_RG	RG_15	RG_combo2_10	V1	20	all	GW20_34	RG	Middle
GW2034_V1_GGCTGGTGTACGAAAT	RG	GW20_31and34_8_RG	RG_15	RG_combo2_10	V1	20	all	GW20_34	RG	Middle
GW2034_V1_GGCTGGTGTCAGTGGA	RG	GW20_31and34_11_RG	RG_52	RG_combo2_10	V1	20	all	GW20_34	RG	Middle
GW2034_V1_GGGAATGGTAAGGGCT	RG	GW20_31and34_8_RG	RG_15	RG_combo2_10	V1	20	all	GW20_34	RG	Middle
GW2034_V1_GGGATGAGTCCGTCAG	RG	GW20_31and34_11_RG	RG_52	RG_combo2_10	V1	20	all	GW20_34	RG	Middle
GW2034_V1_GGGCACTTCTCGTTTA	RG	GW20_31and34_8_RG	RG_15	RG_combo2_10	V1	20	all	GW20_34	RG	Middle
GW2034_V1_GGGTTGCAGAGCCCAA	RG	GW20_31and34_11_RG	RG_52	RG_combo2_10	V1	20	all	GW20_34	RG	Middle
GW2034_V1_GGTGAAGGTGCATCTA	RG	GW20_31and34_8_RG	RG_15	RG_combo2_10	V1	20	all	GW20_34	RG	Middle
GW2034_V1_GTAGGCCCATATACCG	RG	GW20_31and34_8_RG	RG_15	RG_combo2_10	V1	20	all	GW20_34	RG	Middle
GW2034_V1_GTATCTTTCAGCTGGC	RG	GW20_31and34_7_RG	RG_44	RG_combo2_10	V1	20	all	GW20_34	RG	Middle
GW2034_V1_GTCACAAAGCAAATCA	RG	GW20_31and34_7_RG	RG_44	RG_combo2_10	V1	20	all	GW20_34	RG	Middle
GW2034_V1_GTCACAATCACGCGGT	RG	GW20_31and34_5_RG	RG_44	RG_combo2_10	V1	20	all	GW20_34	RG	Middle
GW2034_V1_GTCATTTCAGAAGCAC	RG	GW20_31and34_7_RG	RG_44	RG_combo2_10	V1	20	all	GW20_34	RG	Middle
GW2034_V1_GTCATTTCAGCGTTCG	RG	GW20_31and34_8_RG	RG_15	RG_combo2_10	V1	20	all	GW20_34	RG	Middle
GW2034_V1_GTCATTTGTACCATCA	RG	GW20_31and34_11_RG	RG_52	RG_combo2_10	V1	20	all	GW20_34	RG	Middle
GW2034_V1_GTCTTCGTCTCTTATG	RG	GW20_31and34_8_RG	RG_15	RG_combo2_10	V1	20	all	GW20_34	RG	Middle
GW2034_V1_GTTTCTAAGCGATAGC	RG	GW20_31and34_11_RG	RG_52	RG_combo2_10	V1	20	all	GW20_34	RG	Middle
GW2034_V1_TACACGATCCACGACG	RG	GW20_31and34_11_RG	RG_52	RG_combo2_10	V1	20	all	GW20_34	RG	Middle
GW2034_V1_TACAGTGCACAGACTT	RG	GW20_31and34_8_RG	RG_15	RG_combo2_10	V1	20	all	GW20_34	RG	Middle
GW2034_V1_TACGGTACAGATCTGT	RG	GW20_31and34_7_RG	RG_44	RG_combo2_10	V1	20	all	GW20_34	RG	Middle
GW2034_V1_TACTCATAGGCTAGCA	RG	GW20_31and34_8_RG	RG_15	RG_combo2_10	V1	20	all	GW20_34	RG	Middle
GW2034_V1_TACTTGTAGGTGACCA	RG	GW20_31and34_8_RG	RG_15	RG_combo2_10	V1	20	all	GW20_34	RG	Middle
GW2034_V1_TAGCCGGAGAGACGAA	RG	GW20_31and34_11_RG	RG_52	RG_combo2_10	V1	20	all	GW20_34	RG	Middle
GW2034_V1_TAGCCGGTCGCCCTTA	RG	GW20_31and34_8_RG	RG_15	RG_combo2_10	V1	20	all	GW20_34	RG	Middle
GW2034_V1_TAGTGGTGTTGAACTC	RG	GW20_31and34_11_RG	RG_52	RG_combo2_10	V1	20	all	GW20_34	RG	Middle
GW2034_V1_TATCAGGAGTGTACTC	RG	GW20_31and34_8_RG	RG_15	RG_combo2_10	V1	20	all	GW20_34	RG	Middle
GW2034_V1_TATCTCATCTTTAGGG	RG	GW20_31and34_8_RG	RG_15	RG_combo2_10	V1	20	all	GW20_34	RG	Middle
GW2034_V1_TCACGAAAGAAGGGTA	RG	GW20_31and34_7_RG	RG_44	RG_combo2_10	V1	20	all	GW20_34	RG	Middle
GW2034_V1_TCAGCAACATTGCGGC	RG	GW20_31and34_11_RG	RG_52	RG_combo2_10	V1	20	all	GW20_34	RG	Middle
GW2034_V1_TCAGGTACAAAGGTGC	RG	GW20_31and34_8_RG	RG_15	RG_combo2_10	V1	20	all	GW20_34	RG	Middle
GW2034_V1_TCATTACTCGCGTAGC	RG	GW20_31and34_11_RG	RG_52	RG_combo2_10	V1	20	all	GW20_34	RG	Middle
GW2034_V1_TCCACACAGCGATTCT	RG	GW20_31and34_7_RG	RG_44	RG_combo2_10	V1	20	all	GW20_34	RG	Middle
GW2034_V1_TCGCGAGTCCGGCACA	RG	GW20_31and34_8_RG	RG_15	RG_combo2_10	V1	20	all	GW20_34	RG	Middle
GW2034_V1_TCTATTGCAAGCCATT	RG	GW20_31and34_8_RG	RG_15	RG_combo2_10	V1	20	all	GW20_34	RG	Middle
GW2034_V1_TGAGCCGAGGCGACAT	RG	GW20_31and34_8_RG	RG_15	RG_combo2_10	V1	20	all	GW20_34	RG	Middle
GW2034_V1_TTGAACGAGATCTGCT	RG	GW20_31and34_11_RG	RG_52	RG_combo2_10	V1	20	all	GW20_34	RG	Middle
GW2034_V1_TTGCGTCGTATGAAAC	RG	GW20_31and34_5_RG	RG_44	RG_combo2_10	V1	20	all	GW20_34	RG	Middle
GW2034_V1_TTGTAGGCAATGGTCT	RG	GW20_31and34_11_RG	RG_52	RG_combo2_10	V1	20	all	GW20_34	RG	Middle
GW22_motor_AAACCTGCACCGAATT	RG	GW22both_RG_6_RG	RG_8	RG_combo2_10	motor	22	all	GW22	RG	Late
GW22_motor_AACGTTGCAGGCTGAA	RG	GW22both_RG_5_RG	RG_66	RG_combo2_10	motor	22	all	GW22	RG	Late
GW22_motor_AAGGAGCTCGCGTAGC	RG	GW22both_RG_7_RG	RG_50	RG_combo2_10	motor	22	all	GW22	RG	Late
GW22_motor_AAGGTTCAGTACGTAA	RG	GW22both_RG_7_RG	RG_50	RG_combo2_10	motor	22	all	GW22	RG	Late
GW22_motor_AATCGGTCAGCTGGCT	RG	GW22both_RG_5_RG	RG_66	RG_combo2_10	motor	22	all	GW22	RG	Late
GW22_motor_ACACCAATCCTCTAGC	RG	GW22both_RG_6_RG	RG_8	RG_combo2_10	motor	22	all	GW22	RG	Late
GW22_motor_ACACTGAGTACACCGC	RG	GW22both_RG_6_RG	RG_8	RG_combo2_10	motor	22	all	GW22	RG	Late
GW22_motor_ACATCAGCACCCATGG	RG	GW22both_RG_5_RG	RG_66	RG_combo2_10	motor	22	all	GW22	RG	Late
GW22_motor_ACGAGCCCACTTGGAT	RG	GW22both_RG_6_RG	RG_8	RG_combo2_10	motor	22	all	GW22	RG	Late
GW22_motor_ACGATGTGTACATGTC	RG	GW22both_RG_6_RG	RG_8	RG_combo2_10	motor	22	all	GW22	RG	Late
GW22_motor_ACGCCAGCACCGTTGG	RG	GW22both_RG_7_RG	RG_50	RG_combo2_10	motor	22	all	GW22	RG	Late
GW22_motor_ACGGCCAAGGTAAACT	RG	GW22both_RG_7_RG	RG_50	RG_combo2_10	motor	22	all	GW22	RG	Late
GW22_motor_ACTATCTAGATGGGTC	RG	GW22both_RG_7_RG	RG_50	RG_combo2_10	motor	22	all	GW22	RG	Late
GW22_motor_ACTTTCAGTCCATGAT	RG	GW22both_RG_7_RG	RG_50	RG_combo2_10	motor	22	all	GW22	RG	Late
GW22_motor_AGAGCGACAGATCCAT	RG	GW22both_RG_7_RG	RG_50	RG_combo2_10	motor	22	all	GW22	RG	Late
GW22_motor_AGATCTGTCGGCTACG	RG	GW22both_RG_6_RG	RG_8	RG_combo2_10	motor	22	all	GW22	RG	Late
GW22_motor_AGCATACCACAACGCC	RG	GW22both_RG_6_RG	RG_8	RG_combo2_10	motor	22	all	GW22	RG	Late
GW22_motor_AGCTCTCAGGCGACAT	RG	GW22both_RG_6_RG	RG_8	RG_combo2_10	motor	22	all	GW22	RG	Late
GW22_motor_AGGCCGTTCTGCTGTC	RG	GW22both_RG_6_RG	RG_8	RG_combo2_10	motor	22	all	GW22	RG	Late
GW22_motor_AGGGATGTCACCAGGC	RG	GW22both_RG_7_RG	RG_50	RG_combo2_10	motor	22	all	GW22	RG	Late
GW22_motor_AGTCTTTAGCTAACAA	RG	GW22both_RG_6_RG	RG_8	RG_combo2_10	motor	22	all	GW22	RG	Late
GW22_motor_AGTGAGGTCAGCTTAG	RG	GW22both_RG_6_RG	RG_8	RG_combo2_10	motor	22	all	GW22	RG	Late
GW22_motor_AGTGGGATCGGCATCG	RG	GW22both_RG_6_RG	RG_8	RG_combo2_10	motor	22	all	GW22	RG	Late
GW22_motor_ATAACGCCAGCTCCGA	RG	GW22both_RG_6_RG	RG_8	RG_combo2_10	motor	22	all	GW22	RG	Late
GW22_motor_ATCATCTAGCGATCCC	RG	GW22both_RG_6_RG	RG_8	RG_combo2_10	motor	22	all	GW22	RG	Late
GW22_motor_ATGTGTGGTATCACCA	RG	GW22both_RG_2_RG	RG_8	RG_combo2_10	motor	22	all	GW22	RG	Late
GW22_motor_ATTGGTGCACGCCAGT	RG	GW22both_RG_6_RG	RG_8	RG_combo2_10	motor	22	all	GW22	RG	Late
GW22_motor_CAACCAAAGTAGCCGA	RG	GW22both_RG_7_RG	RG_50	RG_combo2_10	motor	22	all	GW22	RG	Late
GW22_motor_CAAGAAAGTCATATGC	RG	GW22both_RG_2_RG	RG_8	RG_combo2_10	motor	22	all	GW22	RG	Late
GW22_motor_CACAGGCTCTGCTTGC	RG	GW22both_RG_5_RG	RG_66	RG_combo2_10	motor	22	all	GW22	RG	Late
GW22_motor_CACCACTCATAACCTG	RG	GW22both_RG_6_RG	RG_8	RG_combo2_10	motor	22	all	GW22	RG	Late
GW22_motor_CACCAGGTCACCAGGC	RG	GW22both_RG_6_RG	RG_8	RG_combo2_10	motor	22	all	GW22	RG	Late
GW22_motor_CAGCCGAAGGGCTTCC	RG	GW22both_RG_7_RG	RG_50	RG_combo2_10	motor	22	all	GW22	RG	Late
GW22_motor_CAGCGACGTCGCTTCT	RG	GW22both_RG_7_RG	RG_50	RG_combo2_10	motor	22	all	GW22	RG	Late
GW22_motor_CAGTAACCAAGTCTAC	RG	GW22both_RG_6_RG	RG_8	RG_combo2_10	motor	22	all	GW22	RG	Late
GW22_motor_CATATTCAGAGCAATT	RG	GW22both_RG_7_RG	RG_50	RG_combo2_10	motor	22	all	GW22	RG	Late
GW22_motor_CATCAAGGTTGAACTC	RG	GW22both_RG_2_RG	RG_8	RG_combo2_10	motor	22	all	GW22	RG	Late
GW22_motor_CATCAGAAGTACGACG	RG	GW22both_RG_6_RG	RG_8	RG_combo2_10	motor	22	all	GW22	RG	Late
GW22_motor_CATCCACCAAGCGAGT	RG	GW22both_RG_7_RG	RG_50	RG_combo2_10	motor	22	all	GW22	RG	Late
GW22_motor_CATCGGGTCTCTTATG	RG	GW22both_RG_5_RG	RG_66	RG_combo2_10	motor	22	all	GW22	RG	Late
GW22_motor_CCAATCCGTCTCCATC	RG	GW22both_RG_7_RG	RG_50	RG_combo2_10	motor	22	all	GW22	RG	Late
GW22_motor_CCACGGAGTACTTGAC	RG	GW22both_RG_5_RG	RG_66	RG_combo2_10	motor	22	all	GW22	RG	Late
GW22_motor_CCACGGAGTAGCCTAT	RG	GW22both_RG_2_RG	RG_8	RG_combo2_10	motor	22	all	GW22	RG	Late
GW22_motor_CCATGTCCAGACTCGC	RG	GW22both_RG_5_RG	RG_66	RG_combo2_10	motor	22	all	GW22	RG	Late
GW22_motor_CCATGTCGTAACGACG	RG	GW22both_RG_5_RG	RG_66	RG_combo2_10	motor	22	all	GW22	RG	Late
GW22_motor_CCATGTCTCTCCAACC	RG	GW22both_RG_6_RG	RG_8	RG_combo2_10	motor	22	all	GW22	RG	Late
GW22_motor_CCCAATCAGCACAGGT	RG	GW22both_RG_7_RG	RG_50	RG_combo2_10	motor	22	all	GW22	RG	Late
GW22_motor_CCCAATCAGCCAGTTT	RG	GW22both_RG_5_RG	RG_66	RG_combo2_10	motor	22	all	GW22	RG	Late
GW22_motor_CCCAGTTCAACCGCCA	RG	GW22both_RG_6_RG	RG_8	RG_combo2_10	motor	22	all	GW22	RG	Late
GW22_motor_CCGGTAGCACACATGT	RG	GW22both_RG_7_RG	RG_50	RG_combo2_10	motor	22	all	GW22	RG	Late
GW22_motor_CCGTACTTCATCTGCC	RG	GW22both_RG_5_RG	RG_66	RG_combo2_10	motor	22	all	GW22	RG	Late
GW22_motor_CCGTTCACACAGCCCA	RG	GW22both_RG_6_RG	RG_8	RG_combo2_10	motor	22	all	GW22	RG	Late
GW22_motor_CCTAGCTGTCACAAGG	RG	GW22both_RG_7_RG	RG_50	RG_combo2_10	motor	22	all	GW22	RG	Late
GW22_motor_CCTTACGAGACACGAC	RG	GW22both_RG_5_RG	RG_66	RG_combo2_10	motor	22	all	GW22	RG	Late
GW22_motor_CCTTCGAGTTGGTGGA	RG	GW22both_RG_7_RG	RG_50	RG_combo2_10	motor	22	all	GW22	RG	Late
GW22_motor_CCTTTCTAGGACAGAA	RG	GW22both_RG_5_RG	RG_66	RG_combo2_10	motor	22	all	GW22	RG	Late
GW22_motor_CGACCTTTCATTCACT	RG	GW22both_RG_6_RG	RG_8	RG_combo2_10	motor	22	all	GW22	RG	Late
GW22_motor_CGAGCCAAGACTAGAT	RG	GW22both_RG_6_RG	RG_8	RG_combo2_10	motor	22	all	GW22	RG	Late
GW22_motor_CGAGCCACACGGCCAT	RG	GW22both_RG_6_RG	RG_8	RG_combo2_10	motor	22	all	GW22	RG	Late
GW22_motor_CGCCAAGAGAGAACAG	RG	GW22both_RG_7_RG	RG_50	RG_combo2_10	motor	22	all	GW22	RG	Late
GW22_motor_CGCGTTTTCCTAGAAC	RG	GW22both_RG_7_RG	RG_50	RG_combo2_10	motor	22	all	GW22	RG	Late
GW22_motor_CGCTATCTCGTCGTTC	RG	GW22both_RG_2_RG	RG_8	RG_combo2_10	motor	22	all	GW22	RG	Late
GW22_motor_CGCTGGAAGGAGTACC	RG	GW22both_RG_2_RG	RG_8	RG_combo2_10	motor	22	all	GW22	RG	Late
GW22_motor_CGGACGTAGACCACGA	RG	GW22both_RG_7_RG	RG_50	RG_combo2_10	motor	22	all	GW22	RG	Late
GW22_motor_CGGACTGAGCCAGTTT	RG	GW22both_RG_7_RG	RG_50	RG_combo2_10	motor	22	all	GW22	RG	Late
GW22_motor_CGGACTGGTGGTTTCA	RG	GW22both_RG_7_RG	RG_50	RG_combo2_10	motor	22	all	GW22	RG	Late
GW22_motor_CGGAGTCTCATCATTC	RG	GW22both_RG_5_RG	RG_66	RG_combo2_10	motor	22	all	GW22	RG	Late
GW22_motor_CGGCTAGTCGACAGCC	RG	GW22both_RG_5_RG	RG_66	RG_combo2_10	motor	22	all	GW22	RG	Late
GW22_motor_CGTAGCGCAAATCCGT	RG	GW22both_RG_6_RG	RG_8	RG_combo2_10	motor	22	all	GW22	RG	Late
GW22_motor_CGTCAGGAGGGTCGAT	RG	GW22both_RG_6_RG	RG_8	RG_combo2_10	motor	22	all	GW22	RG	Late
GW22_motor_CGTGTAAAGCCGCCTA	RG	GW22both_RG_5_RG	RG_66	RG_combo2_10	motor	22	all	GW22	RG	Late
GW22_motor_CGTGTCTAGATGCGAC	RG	GW22both_RG_5_RG	RG_66	RG_combo2_10	motor	22	all	GW22	RG	Late
GW22_motor_CTACACCGTACAGCAG	RG	GW22both_RG_7_RG	RG_50	RG_combo2_10	motor	22	all	GW22	RG	Late
GW22_motor_CTAGAGTCAAGTAGTA	RG	GW22both_RG_7_RG	RG_50	RG_combo2_10	motor	22	all	GW22	RG	Late
GW22_motor_CTAGAGTCAATGTAAG	RG	GW22both_RG_6_RG	RG_8	RG_combo2_10	motor	22	all	GW22	RG	Late
GW22_motor_CTAGCCTAGAACAACT	RG	GW22both_RG_6_RG	RG_8	RG_combo2_10	motor	22	all	GW22	RG	Late
GW22_motor_CTCGGAGTCCCTTGTG	RG	GW22both_RG_5_RG	RG_66	RG_combo2_10	motor	22	all	GW22	RG	Late
GW22_motor_CTCGGGAAGATGTGTA	RG	GW22both_RG_6_RG	RG_8	RG_combo2_10	motor	22	all	GW22	RG	Late
GW22_motor_CTCGGGAAGCTAGTCT	RG	GW22both_RG_6_RG	RG_8	RG_combo2_10	motor	22	all	GW22	RG	Late
GW22_motor_CTCGTCATCGCCAAAT	RG	GW22both_RG_7_RG	RG_50	RG_combo2_10	motor	22	all	GW22	RG	Late
GW22_motor_CTCTACGCACCTTGTC	RG	GW22both_RG_6_RG	RG_8	RG_combo2_10	motor	22	all	GW22	RG	Late
GW22_motor_CTGAAACAGGGTATCG	RG	GW22both_RG_7_RG	RG_50	RG_combo2_10	motor	22	all	GW22	RG	Late
GW22_motor_CTGAAGTAGAAACGCC	RG	GW22both_RG_5_RG	RG_66	RG_combo2_10	motor	22	all	GW22	RG	Late
GW22_motor_CTGATCCAGGATATAC	RG	GW22both_RG_7_RG	RG_50	RG_combo2_10	motor	22	all	GW22	RG	Late
GW22_motor_CTGCCTAAGGGTCGAT	RG	GW22both_RG_6_RG	RG_8	RG_combo2_10	motor	22	all	GW22	RG	Late
GW22_motor_CTTACCGAGCGTGAGT	RG	GW22both_RG_5_RG	RG_66	RG_combo2_10	motor	22	all	GW22	RG	Late
GW22_motor_CTTTGCGAGAGTACAT	RG	GW22both_RG_7_RG	RG_50	RG_combo2_10	motor	22	all	GW22	RG	Late
GW22_motor_GAAGCAGTCACATGCA	RG	GW22both_RG_7_RG	RG_50	RG_combo2_10	motor	22	all	GW22	RG	Late
GW22_motor_GAATGAACAGATGGGT	RG	GW22both_RG_7_RG	RG_50	RG_combo2_10	motor	22	all	GW22	RG	Late
GW22_motor_GACCTGGAGACTACAA	RG	GW22both_RG_7_RG	RG_50	RG_combo2_10	motor	22	all	GW22	RG	Late
GW22_motor_GACGGCTGTCCCGACA	RG	GW22both_RG_6_RG	RG_8	RG_combo2_10	motor	22	all	GW22	RG	Late
GW22_motor_GACTACATCTCGGACG	RG	GW22both_RG_5_RG	RG_66	RG_combo2_10	motor	22	all	GW22	RG	Late
GW22_motor_GACTGCGTCCGCAGTG	RG	GW22both_RG_6_RG	RG_8	RG_combo2_10	motor	22	all	GW22	RG	Late
GW22_motor_GATGAGGAGTGACTCT	RG	GW22both_RG_6_RG	RG_8	RG_combo2_10	motor	22	all	GW22	RG	Late
GW22_motor_GCAAACTGTAAACACA	RG	GW22both_RG_6_RG	RG_8	RG_combo2_10	motor	22	all	GW22	RG	Late
GW22_motor_GCAGTTAAGCCACGTC	RG	GW22both_RG_2_RG	RG_8	RG_combo2_10	motor	22	all	GW22	RG	Late
GW22_motor_GCAGTTACATGCCTAA	RG	GW22both_RG_2_RG	RG_8	RG_combo2_10	motor	22	all	GW22	RG	Late
GW22_motor_GCATACAAGTACGCGA	RG	GW22both_RG_6_RG	RG_8	RG_combo2_10	motor	22	all	GW22	RG	Late
GW22_motor_GCGAGAAGTCTTTCAT	RG	GW22both_RG_7_RG	RG_50	RG_combo2_10	motor	22	all	GW22	RG	Late
GW22_motor_GCGAGAATCCGCAGTG	RG	GW22both_RG_7_RG	RG_50	RG_combo2_10	motor	22	all	GW22	RG	Late
GW22_motor_GCGCAACGTAAGTGTA	RG	GW22both_RG_6_RG	RG_8	RG_combo2_10	motor	22	all	GW22	RG	Late
GW22_motor_GCGCAGTAGTATTGGA	RG	GW22both_RG_2_RG	RG_8	RG_combo2_10	motor	22	all	GW22	RG	Late
GW22_motor_GCGCAGTCATTGTGCA	RG	GW22both_RG_5_RG	RG_66	RG_combo2_10	motor	22	all	GW22	RG	Late
GW22_motor_GCGCAGTGTGTGGTTT	RG	GW22both_RG_5_RG	RG_66	RG_combo2_10	motor	22	all	GW22	RG	Late
GW22_motor_GCGCCAATCAAGGCTT	RG	GW22both_RG_7_RG	RG_50	RG_combo2_10	motor	22	all	GW22	RG	Late
GW22_motor_GCGCGATTCTACGAGT	RG	GW22both_RG_2_RG	RG_8	RG_combo2_10	motor	22	all	GW22	RG	Late
GW22_motor_GCTCTGTAGATGTCGG	RG	GW22both_RG_6_RG	RG_8	RG_combo2_10	motor	22	all	GW22	RG	Late
GW22_motor_GCTGCTTTCACCCTCA	RG	GW22both_RG_6_RG	RG_8	RG_combo2_10	motor	22	all	GW22	RG	Late
GW22_motor_GCTGGGTGTGGTAACG	RG	GW22both_RG_7_RG	RG_50	RG_combo2_10	motor	22	all	GW22	RG	Late
GW22_motor_GCTTGAACAAATTGCC	RG	GW22both_RG_7_RG	RG_50	RG_combo2_10	motor	22	all	GW22	RG	Late
GW22_motor_GGAATAATCTACGAGT	RG	GW22both_RG_7_RG	RG_50	RG_combo2_10	motor	22	all	GW22	RG	Late
GW22_motor_GGACAAGAGGAATCGC	RG	GW22both_RG_7_RG	RG_50	RG_combo2_10	motor	22	all	GW22	RG	Late
GW22_motor_GGACAAGCAGTGACAG	RG	GW22both_RG_6_RG	RG_8	RG_combo2_10	motor	22	all	GW22	RG	Late
GW22_motor_GGACAAGTCGCGGATC	RG	GW22both_RG_2_RG	RG_8	RG_combo2_10	motor	22	all	GW22	RG	Late
GW22_motor_GGATGTTCAATGGTCT	RG	GW22both_RG_6_RG	RG_8	RG_combo2_10	motor	22	all	GW22	RG	Late
GW22_motor_GGGATGACATCGGACC	RG	GW22both_RG_6_RG	RG_8	RG_combo2_10	motor	22	all	GW22	RG	Late
GW22_motor_GGTGAAGTCGGAGCAA	RG	GW22both_RG_7_RG	RG_50	RG_combo2_10	motor	22	all	GW22	RG	Late
GW22_motor_GTAACGTCACAGGTTT	RG	GW22both_RG_7_RG	RG_50	RG_combo2_10	motor	22	all	GW22	RG	Late
GW22_motor_GTAACTGCATGTTCCC	RG	GW22both_RG_5_RG	RG_66	RG_combo2_10	motor	22	all	GW22	RG	Late
GW22_motor_GTACTTTTCAACCATG	RG	GW22both_RG_7_RG	RG_50	RG_combo2_10	motor	22	all	GW22	RG	Late
GW22_motor_GTAGTCAGTACGCACC	RG	GW22both_RG_5_RG	RG_66	RG_combo2_10	motor	22	all	GW22	RG	Late
GW22_motor_GTCACAAGTATTCTCT	RG	GW22both_RG_2_RG	RG_8	RG_combo2_10	motor	22	all	GW22	RG	Late
GW22_motor_GTCATTTCAAGTTAAG	RG	GW22both_RG_7_RG	RG_50	RG_combo2_10	motor	22	all	GW22	RG	Late
GW22_motor_GTCCTCACAGTGGAGT	RG	GW22both_RG_6_RG	RG_8	RG_combo2_10	motor	22	all	GW22	RG	Late
GW22_motor_GTCCTCATCCGTCAAA	RG	GW22both_RG_7_RG	RG_50	RG_combo2_10	motor	22	all	GW22	RG	Late
GW22_motor_GTCGTAATCTCAACTT	RG	GW22both_RG_6_RG	RG_8	RG_combo2_10	motor	22	all	GW22	RG	Late
GW22_motor_GTGCTTCAGCACACAG	RG	GW22both_RG_5_RG	RG_66	RG_combo2_10	motor	22	all	GW22	RG	Late
GW22_motor_GTGCTTCAGTTCGCGC	RG	GW22both_RG_2_RG	RG_8	RG_combo2_10	motor	22	all	GW22	RG	Late
GW22_motor_GTGCTTCCAAATCCGT	RG	GW22both_RG_6_RG	RG_8	RG_combo2_10	motor	22	all	GW22	RG	Late
GW22_motor_GTTCATTCATGCGCAC	RG	GW22both_RG_5_RG	RG_66	RG_combo2_10	motor	22	all	GW22	RG	Late
GW22_motor_GTTCTCGGTTCCCTTG	RG	GW22both_RG_5_RG	RG_66	RG_combo2_10	motor	22	all	GW22	RG	Late
GW22_motor_GTTTCTATCCATGAAC	RG	GW22both_RG_6_RG	RG_8	RG_combo2_10	motor	22	all	GW22	RG	Late
GW22_motor_TACTCATCATACGCCG	RG	GW22both_RG_6_RG	RG_8	RG_combo2_10	motor	22	all	GW22	RG	Late
GW22_motor_TACTTACCACGGTAAG	RG	GW22both_RG_6_RG	RG_8	RG_combo2_10	motor	22	all	GW22	RG	Late
GW22_motor_TACTTACTCTTCAACT	RG	GW22both_RG_6_RG	RG_8	RG_combo2_10	motor	22	all	GW22	RG	Late
GW22_motor_TATGCCCTCCTAGGGC	RG	GW22both_RG_6_RG	RG_8	RG_combo2_10	motor	22	all	GW22	RG	Late
GW22_motor_TCAGATGGTCGTTGTA	RG	GW22both_RG_7_RG	RG_50	RG_combo2_10	motor	22	all	GW22	RG	Late
GW22_motor_TCAGATGTCGGAGGTA	RG	GW22both_RG_6_RG	RG_8	RG_combo2_10	motor	22	all	GW22	RG	Late
GW22_motor_TCAGCAAAGTTTGCGT	RG	GW22both_RG_6_RG	RG_8	RG_combo2_10	motor	22	all	GW22	RG	Late
GW22_motor_TCAGGTAAGCTAGTGG	RG	GW22both_RG_6_RG	RG_8	RG_combo2_10	motor	22	all	GW22	RG	Late
GW22_motor_TCCACACCAGGGTACA	RG	GW22both_RG_7_RG	RG_50	RG_combo2_10	motor	22	all	GW22	RG	Late
GW22_motor_TCGTACCCATATACCG	RG	GW22both_RG_7_RG	RG_50	RG_combo2_10	motor	22	all	GW22	RG	Late
GW22_motor_TCTATTGCATTCCTGC	RG	GW22both_RG_5_RG	RG_66	RG_combo2_10	motor	22	all	GW22	RG	Late
GW22_motor_TCTCATAAGCAGGTCA	RG	GW22both_RG_2_RG	RG_8	RG_combo2_10	motor	22	all	GW22	RG	Late
GW22_motor_TCTCATACAACCGCCA	RG	GW22both_RG_5_RG	RG_66	RG_combo2_10	motor	22	all	GW22	RG	Late
GW22_motor_TCTTTCCAGTAATCCC	RG	GW22both_RG_6_RG	RG_8	RG_combo2_10	motor	22	all	GW22	RG	Late
GW22_motor_TGACGGCCATTAACCG	RG	GW22both_RG_5_RG	RG_66	RG_combo2_10	motor	22	all	GW22	RG	Late
GW22_motor_TGAGCATCAATCTGCA	RG	GW22both_RG_5_RG	RG_66	RG_combo2_10	motor	22	all	GW22	RG	Late
GW22_motor_TGCACCTTCTGCTGTC	RG	GW22both_RG_7_RG	RG_50	RG_combo2_10	motor	22	all	GW22	RG	Late
GW22_motor_TGCCCATTCCAAGCCG	RG	GW22both_RG_5_RG	RG_66	RG_combo2_10	motor	22	all	GW22	RG	Late
GW22_motor_TGCCCTAAGCGATTCT	RG	GW22both_RG_5_RG	RG_66	RG_combo2_10	motor	22	all	GW22	RG	Late
GW22_motor_TGCCCTATCCCAAGAT	RG	GW22both_RG_6_RG	RG_8	RG_combo2_10	motor	22	all	GW22	RG	Late
GW22_motor_TGGCCAGAGTGGAGAA	RG	GW22both_RG_6_RG	RG_8	RG_combo2_10	motor	22	all	GW22	RG	Late
GW22_motor_TGGGAAGCATGGGACA	RG	GW22both_RG_6_RG	RG_8	RG_combo2_10	motor	22	all	GW22	RG	Late
GW22_motor_TTATGCTGTTCAGCGC	RG	GW22both_RG_7_RG	RG_50	RG_combo2_10	motor	22	all	GW22	RG	Late
GW22_motor_TTCGGTCTCGTTGCCT	RG	GW22both_RG_7_RG	RG_50	RG_combo2_10	motor	22	all	GW22	RG	Late
GW22_motor_TTCTACATCTGCCAGG	RG	GW22both_RG_6_RG	RG_8	RG_combo2_10	motor	22	all	GW22	RG	Late
GW22_motor_TTCTTAGTCCTATGTT	RG	GW22both_RG_6_RG	RG_8	RG_combo2_10	motor	22	all	GW22	RG	Late
GW22_motor_TTGACTTAGTACGTAA	RG	GW22both_RG_7_RG	RG_50	RG_combo2_10	motor	22	all	GW22	RG	Late
GW22_motor_TTGCGTCAGAGGTTAT	RG	GW22both_RG_7_RG	RG_50	RG_combo2_10	motor	22	all	GW22	RG	Late
GW22_motor_TTGCGTCCAAGGTTCT	RG	GW22both_RG_7_RG	RG_50	RG_combo2_10	motor	22	all	GW22	RG	Late
GW22_motor_TTGTAGGCATGCATGT	RG	GW22both_RG_5_RG	RG_66	RG_combo2_10	motor	22	all	GW22	RG	Late
GW22_motor_TTGTAGGTCTTCATGT	RG	GW22both_RG_5_RG	RG_66	RG_combo2_10	motor	22	all	GW22	RG	Late
GW22_motor_TTTACTGGTAGCTCCG	RG	GW22both_RG_5_RG	RG_66	RG_combo2_10	motor	22	all	GW22	RG	Late
GW22_motor_TTTACTGGTTCAGTAC	RG	GW22both_RG_5_RG	RG_66	RG_combo2_10	motor	22	all	GW22	RG	Late
GW22_motor_TTTGTCATCTTAACCT	RG	GW22both_RG_5_RG	RG_66	RG_combo2_10	motor	22	all	GW22	RG	Late
GW22_parietal_AAACCTGGTCATATGC	RG	GW22both_RG_5_RG	RG_66	RG_combo2_10	parietal	22	all	GW22	RG	Late
GW22_parietal_AAACGGGGTTATGTGC	RG	GW22both_RG_5_RG	RG_66	RG_combo2_10	parietal	22	all	GW22	RG	Late
GW22_parietal_AAAGATGTCCCTGACT	RG	GW22both_RG_5_RG	RG_66	RG_combo2_10	parietal	22	all	GW22	RG	Late
GW22_parietal_AAATGCCCAAGAAAGG	RG	GW22both_RG_7_RG	RG_50	RG_combo2_10	parietal	22	all	GW22	RG	Late
GW22_parietal_AACTGGTAGTCCAGGA	RG	GW22both_RG_7_RG	RG_50	RG_combo2_10	parietal	22	all	GW22	RG	Late
GW22_parietal_AACTGGTCAGACACTT	RG	GW22both_RG_7_RG	RG_50	RG_combo2_10	parietal	22	all	GW22	RG	Late
GW22_parietal_AACTGGTGTCAATGTC	RG	GW22both_RG_6_RG	RG_8	RG_combo2_10	parietal	22	all	GW22	RG	Late
GW22_parietal_ACAGCTACAGGGATTG	RG	GW22both_RG_6_RG	RG_8	RG_combo2_10	parietal	22	all	GW22	RG	Late
GW22_parietal_ACCGTAAGTCGGCTCA	RG	GW22both_RG_7_RG	RG_50	RG_combo2_10	parietal	22	all	GW22	RG	Late
GW22_parietal_ACGAGCCTCGCTTAGA	RG	GW22both_RG_7_RG	RG_50	RG_combo2_10	parietal	22	all	GW22	RG	Late
GW22_parietal_ACGCCGACATAACCTG	RG	GW22both_RG_7_RG	RG_50	RG_combo2_10	parietal	22	all	GW22	RG	Late
GW22_parietal_ACTGATGCACGGCGTT	RG	GW22both_RG_5_RG	RG_66	RG_combo2_10	parietal	22	all	GW22	RG	Late
GW22_parietal_AGACGTTTCGTTTGCC	RG	GW22both_RG_5_RG	RG_66	RG_combo2_10	parietal	22	all	GW22	RG	Late
GW22_parietal_AGCAGCCAGTACATGA	RG	GW22both_RG_5_RG	RG_66	RG_combo2_10	parietal	22	all	GW22	RG	Late
GW22_parietal_AGCGTCGTCGATGAGG	RG	GW22both_RG_7_RG	RG_50	RG_combo2_10	parietal	22	all	GW22	RG	Late
GW22_parietal_AGCTCCTGTGTTTGGT	RG	GW22both_RG_7_RG	RG_50	RG_combo2_10	parietal	22	all	GW22	RG	Late
GW22_parietal_AGCTTGAAGTGCTGCC	RG	GW22both_RG_7_RG	RG_50	RG_combo2_10	parietal	22	all	GW22	RG	Late
GW22_parietal_AGGGAGTAGCGAAGGG	RG	GW22both_RG_6_RG	RG_8	RG_combo2_10	parietal	22	all	GW22	RG	Late
GW22_parietal_AGGGAGTAGGTAGCTG	RG	GW22both_RG_7_RG	RG_50	RG_combo2_10	parietal	22	all	GW22	RG	Late
GW22_parietal_AGGGATGCATCCCACT	RG	GW22both_RG_7_RG	RG_50	RG_combo2_10	parietal	22	all	GW22	RG	Late
GW22_parietal_AGGTCCGCAAGCCGCT	RG	GW22both_RG_5_RG	RG_66	RG_combo2_10	parietal	22	all	GW22	RG	Late
GW22_parietal_AGTAGTCAGCAGCGTA	RG	GW22both_RG_6_RG	RG_8	RG_combo2_10	parietal	22	all	GW22	RG	Late
GW22_parietal_AGTCTTTAGGCTATCT	RG	GW22both_RG_7_RG	RG_50	RG_combo2_10	parietal	22	all	GW22	RG	Late
GW22_parietal_AGTGGGAGTGTCAATC	RG	GW22both_RG_7_RG	RG_50	RG_combo2_10	parietal	22	all	GW22	RG	Late
GW22_parietal_AGTGGGAGTTACAGAA	RG	GW22both_RG_6_RG	RG_8	RG_combo2_10	parietal	22	all	GW22	RG	Late
GW22_parietal_AGTTGGTAGATCGGGT	RG	GW22both_RG_7_RG	RG_50	RG_combo2_10	parietal	22	all	GW22	RG	Late
GW22_parietal_ATCCGAATCAAACCGT	RG	GW22both_RG_6_RG	RG_8	RG_combo2_10	parietal	22	all	GW22	RG	Late
GW22_parietal_ATCGAGTTCAACCAAC	RG	GW22both_RG_7_RG	RG_50	RG_combo2_10	parietal	22	all	GW22	RG	Late
GW22_parietal_ATGAGGGAGGCCCTCA	RG	GW22both_RG_7_RG	RG_50	RG_combo2_10	parietal	22	all	GW22	RG	Late
GW22_parietal_ATGGGAGTCTGCGTAA	RG	GW22both_RG_5_RG	RG_66	RG_combo2_10	parietal	22	all	GW22	RG	Late
GW22_parietal_ATGTGTGAGCCCGAAA	RG	GW22both_RG_7_RG	RG_50	RG_combo2_10	parietal	22	all	GW22	RG	Late
GW22_parietal_ATTGGACAGTCTTGCA	RG	GW22both_RG_6_RG	RG_8	RG_combo2_10	parietal	22	all	GW22	RG	Late
GW22_parietal_ATTGGTGTCACCAGGC	RG	GW22both_RG_7_RG	RG_50	RG_combo2_10	parietal	22	all	GW22	RG	Late
GW22_parietal_ATTTCTGCAGCCACCA	RG	GW22both_RG_7_RG	RG_50	RG_combo2_10	parietal	22	all	GW22	RG	Late
GW22_parietal_CAAGAAAGTAGCGTGA	RG	GW22both_RG_7_RG	RG_50	RG_combo2_10	parietal	22	all	GW22	RG	Late
GW22_parietal_CAAGTTGAGCTCCTTC	RG	GW22both_RG_5_RG	RG_66	RG_combo2_10	parietal	22	all	GW22	RG	Late
GW22_parietal_CAAGTTGCAAACGTGG	RG	GW22both_RG_6_RG	RG_8	RG_combo2_10	parietal	22	all	GW22	RG	Late
GW22_parietal_CACACCTCAGCCAATT	RG	GW22both_RG_7_RG	RG_50	RG_combo2_10	parietal	22	all	GW22	RG	Late
GW22_parietal_CACAGTAAGAGTAAGG	RG	GW22both_RG_7_RG	RG_50	RG_combo2_10	parietal	22	all	GW22	RG	Late
GW22_parietal_CACCTTGTCCATTCTA	RG	GW22both_RG_7_RG	RG_50	RG_combo2_10	parietal	22	all	GW22	RG	Late
GW22_parietal_CAGCCGATCTTGCAAG	RG	GW22both_RG_6_RG	RG_8	RG_combo2_10	parietal	22	all	GW22	RG	Late
GW22_parietal_CAGCTGGTCGGAGGTA	RG	GW22both_RG_6_RG	RG_8	RG_combo2_10	parietal	22	all	GW22	RG	Late
GW22_parietal_CAGGTGCGTAGGCTGA	RG	GW22both_RG_7_RG	RG_50	RG_combo2_10	parietal	22	all	GW22	RG	Late
GW22_parietal_CAGTCCTTCTTACCTA	RG	GW22both_RG_5_RG	RG_66	RG_combo2_10	parietal	22	all	GW22	RG	Late
GW22_parietal_CATATTCTCAGATAAG	RG	GW22both_RG_6_RG	RG_8	RG_combo2_10	parietal	22	all	GW22	RG	Late
GW22_parietal_CATCAAGAGACACGAC	RG	GW22both_RG_6_RG	RG_8	RG_combo2_10	parietal	22	all	GW22	RG	Late
GW22_parietal_CATCGAACAGGGTATG	RG	GW22both_RG_6_RG	RG_8	RG_combo2_10	parietal	22	all	GW22	RG	Late
GW22_parietal_CATCGAACATCAGTCA	RG	GW22both_RG_5_RG	RG_66	RG_combo2_10	parietal	22	all	GW22	RG	Late
GW22_parietal_CCACCTATCGCCAAAT	RG	GW22both_RG_5_RG	RG_66	RG_combo2_10	parietal	22	all	GW22	RG	Late
GW22_parietal_CCAGCGATCGTACGGC	RG	GW22both_RG_6_RG	RG_8	RG_combo2_10	parietal	22	all	GW22	RG	Late
GW22_parietal_CCCAATCGTGCTAGCC	RG	GW22both_RG_7_RG	RG_50	RG_combo2_10	parietal	22	all	GW22	RG	Late
GW22_parietal_CCCATACTCACGCATA	RG	GW22both_RG_5_RG	RG_66	RG_combo2_10	parietal	22	all	GW22	RG	Late
GW22_parietal_CCGTGGAAGCGATATA	RG	GW22both_RG_7_RG	RG_50	RG_combo2_10	parietal	22	all	GW22	RG	Late
GW22_parietal_CCGTGGAAGGCATTGG	RG	GW22both_RG_6_RG	RG_8	RG_combo2_10	parietal	22	all	GW22	RG	Late
GW22_parietal_CCTAGCTAGTATCTCG	RG	GW22both_RG_7_RG	RG_50	RG_combo2_10	parietal	22	all	GW22	RG	Late
GW22_parietal_CCTCAGTCACAGCGTC	RG	GW22both_RG_5_RG	RG_66	RG_combo2_10	parietal	22	all	GW22	RG	Late
GW22_parietal_CGAACATTCAGTCCCT	RG	GW22both_RG_7_RG	RG_50	RG_combo2_10	parietal	22	all	GW22	RG	Late
GW22_parietal_CGAGCCAAGGAGTTGC	RG	GW22both_RG_5_RG	RG_66	RG_combo2_10	parietal	22	all	GW22	RG	Late
GW22_parietal_CGCGTTTCAGTCTTCC	RG	GW22both_RG_7_RG	RG_50	RG_combo2_10	parietal	22	all	GW22	RG	Late
GW22_parietal_CGCTTCATCTTACCTA	RG	GW22both_RG_7_RG	RG_50	RG_combo2_10	parietal	22	all	GW22	RG	Late
GW22_parietal_CGGACACGTTTCGCTC	RG	GW22both_RG_5_RG	RG_66	RG_combo2_10	parietal	22	all	GW22	RG	Late
GW22_parietal_CGGACTGAGGTCATCT	RG	GW22both_RG_5_RG	RG_66	RG_combo2_10	parietal	22	all	GW22	RG	Late
GW22_parietal_CGGACTGGTAAATGAC	RG	GW22both_RG_6_RG	RG_8	RG_combo2_10	parietal	22	all	GW22	RG	Late
GW22_parietal_CGGACTGTCGTAGGTT	RG	GW22both_RG_7_RG	RG_50	RG_combo2_10	parietal	22	all	GW22	RG	Late
GW22_parietal_CGGAGCTCATAACCTG	RG	GW22both_RG_7_RG	RG_50	RG_combo2_10	parietal	22	all	GW22	RG	Late
GW22_parietal_CGGAGCTTCTTGCATT	RG	GW22both_RG_7_RG	RG_50	RG_combo2_10	parietal	22	all	GW22	RG	Late
GW22_parietal_CGGCTAGGTCTAGCGC	RG	GW22both_RG_7_RG	RG_50	RG_combo2_10	parietal	22	all	GW22	RG	Late
GW22_parietal_CGGTTAATCCAACCAA	RG	GW22both_RG_5_RG	RG_66	RG_combo2_10	parietal	22	all	GW22	RG	Late
GW22_parietal_CGGTTAATCGAACGGA	RG	GW22both_RG_6_RG	RG_8	RG_combo2_10	parietal	22	all	GW22	RG	Late
GW22_parietal_CGTCCATCATTTCAGG	RG	GW22both_RG_6_RG	RG_8	RG_combo2_10	parietal	22	all	GW22	RG	Late
GW22_parietal_CGTCTACTCCTCAATT	RG	GW22both_RG_6_RG	RG_8	RG_combo2_10	parietal	22	all	GW22	RG	Late
GW22_parietal_CGTTGGGGTATAGGTA	RG	GW22both_RG_7_RG	RG_50	RG_combo2_10	parietal	22	all	GW22	RG	Late
GW22_parietal_CTAAGACGTCGGCATC	RG	GW22both_RG_7_RG	RG_50	RG_combo2_10	parietal	22	all	GW22	RG	Late
GW22_parietal_CTAAGACGTGCCTGCA	RG	GW22both_RG_7_RG	RG_50	RG_combo2_10	parietal	22	all	GW22	RG	Late
GW22_parietal_CTAATGGGTGCCTGCA	RG	GW22both_RG_5_RG	RG_66	RG_combo2_10	parietal	22	all	GW22	RG	Late
GW22_parietal_CTACATTAGCGCTCCA	RG	GW22both_RG_7_RG	RG_50	RG_combo2_10	parietal	22	all	GW22	RG	Late
GW22_parietal_CTCATTACAGCTTAAC	RG	GW22both_RG_7_RG	RG_50	RG_combo2_10	parietal	22	all	GW22	RG	Late
GW22_parietal_CTCATTACATCGTCGG	RG	GW22both_RG_5_RG	RG_66	RG_combo2_10	parietal	22	all	GW22	RG	Late
GW22_parietal_CTCATTATCTACCTGC	RG	GW22both_RG_6_RG	RG_8	RG_combo2_10	parietal	22	all	GW22	RG	Late
GW22_parietal_CTCCTAGAGTTGTAGA	RG	GW22both_RG_7_RG	RG_50	RG_combo2_10	parietal	22	all	GW22	RG	Late
GW22_parietal_CTCCTAGGTGTTTGGT	RG	GW22both_RG_6_RG	RG_8	RG_combo2_10	parietal	22	all	GW22	RG	Late
GW22_parietal_CTCGAAAGTTCCATGA	RG	GW22both_RG_7_RG	RG_50	RG_combo2_10	parietal	22	all	GW22	RG	Late
GW22_parietal_CTCGAGGCACGAAAGC	RG	GW22both_RG_7_RG	RG_50	RG_combo2_10	parietal	22	all	GW22	RG	Late
GW22_parietal_CTCGGAGAGGTGGGTT	RG	GW22both_RG_7_RG	RG_50	RG_combo2_10	parietal	22	all	GW22	RG	Late
GW22_parietal_CTCGGGACACTTCTGC	RG	GW22both_RG_7_RG	RG_50	RG_combo2_10	parietal	22	all	GW22	RG	Late
GW22_parietal_CTCGGGAGTAGAGCTG	RG	GW22both_RG_7_RG	RG_50	RG_combo2_10	parietal	22	all	GW22	RG	Late
GW22_parietal_CTGATAGAGGGTATCG	RG	GW22both_RG_5_RG	RG_66	RG_combo2_10	parietal	22	all	GW22	RG	Late
GW22_parietal_CTGATAGTCAAGCCTA	RG	GW22both_RG_5_RG	RG_66	RG_combo2_10	parietal	22	all	GW22	RG	Late
GW22_parietal_CTGCGGAGTGCACGAA	RG	GW22both_RG_7_RG	RG_50	RG_combo2_10	parietal	22	all	GW22	RG	Late
GW22_parietal_CTGCGGATCAAACAAG	RG	GW22both_RG_7_RG	RG_50	RG_combo2_10	parietal	22	all	GW22	RG	Late
GW22_parietal_CTGTTTACAATAACGA	RG	GW22both_RG_6_RG	RG_8	RG_combo2_10	parietal	22	all	GW22	RG	Late
GW22_parietal_CTTACCGCAGTCAGAG	RG	GW22both_RG_7_RG	RG_50	RG_combo2_10	parietal	22	all	GW22	RG	Late
GW22_parietal_CTTACCGTCTTCCTTC	RG	GW22both_RG_5_RG	RG_66	RG_combo2_10	parietal	22	all	GW22	RG	Late
GW22_parietal_CTTCTCTAGCCACCTG	RG	GW22both_RG_7_RG	RG_50	RG_combo2_10	parietal	22	all	GW22	RG	Late
GW22_parietal_CTTCTCTTCAGTTTGG	RG	GW22both_RG_6_RG	RG_8	RG_combo2_10	parietal	22	all	GW22	RG	Late
GW22_parietal_GAAACTCAGTCAAGCG	RG	GW22both_RG_5_RG	RG_66	RG_combo2_10	parietal	22	all	GW22	RG	Late
GW22_parietal_GAAACTCTCAGCCTAA	RG	GW22both_RG_7_RG	RG_50	RG_combo2_10	parietal	22	all	GW22	RG	Late
GW22_parietal_GAATAAGTCCACGTGG	RG	GW22both_RG_7_RG	RG_50	RG_combo2_10	parietal	22	all	GW22	RG	Late
GW22_parietal_GACAGAGCACGACTCG	RG	GW22both_RG_6_RG	RG_8	RG_combo2_10	parietal	22	all	GW22	RG	Late
GW22_parietal_GACCAATGTAGCCTAT	RG	GW22both_RG_6_RG	RG_8	RG_combo2_10	parietal	22	all	GW22	RG	Late
GW22_parietal_GACGCGTTCTTTAGTC	RG	GW22both_RG_7_RG	RG_50	RG_combo2_10	parietal	22	all	GW22	RG	Late
GW22_parietal_GACGTGCAGGGTATCG	RG	GW22both_RG_6_RG	RG_8	RG_combo2_10	parietal	22	all	GW22	RG	Late
GW22_parietal_GACGTGCTCGGCCGAT	RG	GW22both_RG_5_RG	RG_66	RG_combo2_10	parietal	22	all	GW22	RG	Late
GW22_parietal_GAGGTGAAGACGCACA	RG	GW22both_RG_2_RG	RG_8	RG_combo2_10	parietal	22	all	GW22	RG	Late
GW22_parietal_GCACATATCGGCTTGG	RG	GW22both_RG_5_RG	RG_66	RG_combo2_10	parietal	22	all	GW22	RG	Late
GW22_parietal_GCATACATCAGAGCTT	RG	GW22both_RG_6_RG	RG_8	RG_combo2_10	parietal	22	all	GW22	RG	Late
GW22_parietal_GCATGCGCATCTCGCT	RG	GW22both_RG_6_RG	RG_8	RG_combo2_10	parietal	22	all	GW22	RG	Late
GW22_parietal_GCGAGAAAGCCCAGCT	RG	GW22both_RG_7_RG	RG_50	RG_combo2_10	parietal	22	all	GW22	RG	Late
GW22_parietal_GCTGCGAAGCGGATCA	RG	GW22both_RG_7_RG	RG_50	RG_combo2_10	parietal	22	all	GW22	RG	Late
GW22_parietal_GCTGCGAAGCTAACTC	RG	GW22both_RG_6_RG	RG_8	RG_combo2_10	parietal	22	all	GW22	RG	Late
GW22_parietal_GCTGCGAGTTGGTGGA	RG	GW22both_RG_5_RG	RG_66	RG_combo2_10	parietal	22	all	GW22	RG	Late
GW22_parietal_GGAAAGCGTTCCAACA	RG	GW22both_RG_5_RG	RG_66	RG_combo2_10	parietal	22	all	GW22	RG	Late
GW22_parietal_GGAAAGCGTTTCGCTC	RG	GW22both_RG_5_RG	RG_66	RG_combo2_10	parietal	22	all	GW22	RG	Late
GW22_parietal_GGAAAGCTCTCCGGTT	RG	GW22both_RG_5_RG	RG_66	RG_combo2_10	parietal	22	all	GW22	RG	Late
GW22_parietal_GGATTACGTGTGACGA	RG	GW22both_RG_5_RG	RG_66	RG_combo2_10	parietal	22	all	GW22	RG	Late
GW22_parietal_GGCGACTTCTGCTGTC	RG	GW22both_RG_7_RG	RG_50	RG_combo2_10	parietal	22	all	GW22	RG	Late
GW22_parietal_GGCTGGTAGATATGCA	RG	GW22both_RG_7_RG	RG_50	RG_combo2_10	parietal	22	all	GW22	RG	Late
GW22_parietal_GGGATGAAGATTACCC	RG	GW22both_RG_6_RG	RG_8	RG_combo2_10	parietal	22	all	GW22	RG	Late
GW22_parietal_GGGTTGCGTTGGTTTG	RG	GW22both_RG_6_RG	RG_8	RG_combo2_10	parietal	22	all	GW22	RG	Late
GW22_parietal_GTACGTAAGAGATGAG	RG	GW22both_RG_6_RG	RG_8	RG_combo2_10	parietal	22	all	GW22	RG	Late
GW22_parietal_GTACGTAAGAGGTACC	RG	GW22both_RG_6_RG	RG_8	RG_combo2_10	parietal	22	all	GW22	RG	Late
GW22_parietal_GTAGGCCTCAAGGCTT	RG	GW22both_RG_5_RG	RG_66	RG_combo2_10	parietal	22	all	GW22	RG	Late
GW22_parietal_GTAGGCCTCCTGTACC	RG	GW22both_RG_7_RG	RG_50	RG_combo2_10	parietal	22	all	GW22	RG	Late
GW22_parietal_GTAGTCAGTCATCCCT	RG	GW22both_RG_7_RG	RG_50	RG_combo2_10	parietal	22	all	GW22	RG	Late
GW22_parietal_GTCACAATCTGACCTC	RG	GW22both_RG_7_RG	RG_50	RG_combo2_10	parietal	22	all	GW22	RG	Late
GW22_parietal_GTCACGGCACCTGGTG	RG	GW22both_RG_5_RG	RG_66	RG_combo2_10	parietal	22	all	GW22	RG	Late
GW22_parietal_GTCATTTCATGGGAAC	RG	GW22both_RG_6_RG	RG_8	RG_combo2_10	parietal	22	all	GW22	RG	Late
GW22_parietal_GTCTCGTAGAGCTGCA	RG	GW22both_RG_5_RG	RG_66	RG_combo2_10	parietal	22	all	GW22	RG	Late
GW22_parietal_GTCTCGTCAAAGTGCG	RG	GW22both_RG_5_RG	RG_66	RG_combo2_10	parietal	22	all	GW22	RG	Late
GW22_parietal_GTGCGGTCAGGCGATA	RG	GW22both_RG_7_RG	RG_50	RG_combo2_10	parietal	22	all	GW22	RG	Late
GW22_parietal_GTGTGCGTCTATGTGG	RG	GW22both_RG_7_RG	RG_50	RG_combo2_10	parietal	22	all	GW22	RG	Late
GW22_parietal_GTTAAGCGTCCGAACC	RG	GW22both_RG_5_RG	RG_66	RG_combo2_10	parietal	22	all	GW22	RG	Late
GW22_parietal_TAAGCGTGTCCTAGCG	RG	GW22both_RG_7_RG	RG_50	RG_combo2_10	parietal	22	all	GW22	RG	Late
GW22_parietal_TACACGATCCACGACG	RG	GW22both_RG_7_RG	RG_50	RG_combo2_10	parietal	22	all	GW22	RG	Late
GW22_parietal_TACCTTATCTAGAGTC	RG	GW22both_RG_6_RG	RG_8	RG_combo2_10	parietal	22	all	GW22	RG	Late
GW22_parietal_TACGGATCACAAGTAA	RG	GW22both_RG_7_RG	RG_50	RG_combo2_10	parietal	22	all	GW22	RG	Late
GW22_parietal_TACTCATCATATGGTC	RG	GW22both_RG_7_RG	RG_50	RG_combo2_10	parietal	22	all	GW22	RG	Late
GW22_parietal_TAGCCGGGTTGCTCCT	RG	GW22both_RG_7_RG	RG_50	RG_combo2_10	parietal	22	all	GW22	RG	Late
GW22_parietal_TAGTGGTGTGGTCCGT	RG	GW22both_RG_6_RG	RG_8	RG_combo2_10	parietal	22	all	GW22	RG	Late
GW22_parietal_TAGTTGGAGGACACCA	RG	GW22both_RG_7_RG	RG_50	RG_combo2_10	parietal	22	all	GW22	RG	Late
GW22_parietal_TATCTCAGTGTTTGGT	RG	GW22both_RG_7_RG	RG_50	RG_combo2_10	parietal	22	all	GW22	RG	Late
GW22_parietal_TATGCCCTCCAAATGC	RG	GW22both_RG_6_RG	RG_8	RG_combo2_10	parietal	22	all	GW22	RG	Late
GW22_parietal_TATTACCGTTGTGGAG	RG	GW22both_RG_7_RG	RG_50	RG_combo2_10	parietal	22	all	GW22	RG	Late
GW22_parietal_TCAACGAAGTGGTAAT	RG	GW22both_RG_7_RG	RG_50	RG_combo2_10	parietal	22	all	GW22	RG	Late
GW22_parietal_TCACAAGCACCATCCT	RG	GW22both_RG_5_RG	RG_66	RG_combo2_10	parietal	22	all	GW22	RG	Late
GW22_parietal_TCATTACCAGTGGAGT	RG	GW22both_RG_6_RG	RG_8	RG_combo2_10	parietal	22	all	GW22	RG	Late
GW22_parietal_TCCCGATCAGAAGCAC	RG	GW22both_RG_5_RG	RG_66	RG_combo2_10	parietal	22	all	GW22	RG	Late
GW22_parietal_TCCCGATTCAGGTTCA	RG	GW22both_RG_7_RG	RG_50	RG_combo2_10	parietal	22	all	GW22	RG	Late
GW22_parietal_TCGAGGCTCGCGCCAA	RG	GW22both_RG_5_RG	RG_66	RG_combo2_10	parietal	22	all	GW22	RG	Late
GW22_parietal_TCGCGTTAGCGTAATA	RG	GW22both_RG_7_RG	RG_50	RG_combo2_10	parietal	22	all	GW22	RG	Late
GW22_parietal_TCGGGACCACAGTCGC	RG	GW22both_RG_5_RG	RG_66	RG_combo2_10	parietal	22	all	GW22	RG	Late
GW22_parietal_TCGTACCCAATACGCT	RG	GW22both_RG_7_RG	RG_50	RG_combo2_10	parietal	22	all	GW22	RG	Late
GW22_parietal_TCGTACCTCGGTCCGA	RG	GW22both_RG_5_RG	RG_66	RG_combo2_10	parietal	22	all	GW22	RG	Late
GW22_parietal_TCGTAGAGTTTACTCT	RG	GW22both_RG_5_RG	RG_66	RG_combo2_10	parietal	22	all	GW22	RG	Late
GW22_parietal_TCTATTGCATCACGTA	RG	GW22both_RG_5_RG	RG_66	RG_combo2_10	parietal	22	all	GW22	RG	Late
GW22_parietal_TCTCTAACATGCCCGA	RG	GW22both_RG_5_RG	RG_66	RG_combo2_10	parietal	22	all	GW22	RG	Late
GW22_parietal_TGAGAGGGTACATGTC	RG	GW22both_RG_7_RG	RG_50	RG_combo2_10	parietal	22	all	GW22	RG	Late
GW22_parietal_TGATTTCTCTCAACTT	RG	GW22both_RG_7_RG	RG_50	RG_combo2_10	parietal	22	all	GW22	RG	Late
GW22_parietal_TGCCCATCACGCATCG	RG	GW22both_RG_6_RG	RG_8	RG_combo2_10	parietal	22	all	GW22	RG	Late
GW22_parietal_TGCCCATGTTGTACAC	RG	GW22both_RG_5_RG	RG_66	RG_combo2_10	parietal	22	all	GW22	RG	Late
GW22_parietal_TGCCCTACATGTTCCC	RG	GW22both_RG_6_RG	RG_8	RG_combo2_10	parietal	22	all	GW22	RG	Late
GW22_parietal_TGCGTGGGTACAAGTA	RG	GW22both_RG_7_RG	RG_50	RG_combo2_10	parietal	22	all	GW22	RG	Late
GW22_parietal_TGCTGCTCATGACATC	RG	GW22both_RG_7_RG	RG_50	RG_combo2_10	parietal	22	all	GW22	RG	Late
GW22_parietal_TGGCGCATCTGCGGCA	RG	GW22both_RG_7_RG	RG_50	RG_combo2_10	parietal	22	all	GW22	RG	Late
GW22_parietal_TGGGCGTGTAGATTAG	RG	GW22both_RG_7_RG	RG_50	RG_combo2_10	parietal	22	all	GW22	RG	Late
GW22_parietal_TGGGCGTGTATTCTCT	RG	GW22both_RG_5_RG	RG_66	RG_combo2_10	parietal	22	all	GW22	RG	Late
GW22_parietal_TGTTCCGTCGTGGTCG	RG	GW22both_RG_5_RG	RG_66	RG_combo2_10	parietal	22	all	GW22	RG	Late
GW22_parietal_TTCGAAGCAAGTCATC	RG	GW22both_RG_7_RG	RG_50	RG_combo2_10	parietal	22	all	GW22	RG	Late
GW22_parietal_TTCGAAGGTCCGAACC	RG	GW22both_RG_7_RG	RG_50	RG_combo2_10	parietal	22	all	GW22	RG	Late
GW22_parietal_TTCGAAGGTCCGAGTC	RG	GW22both_RG_5_RG	RG_66	RG_combo2_10	parietal	22	all	GW22	RG	Late
GW22_parietal_TTCGGTCAGGAGTCTG	RG	GW22both_RG_5_RG	RG_66	RG_combo2_10	parietal	22	all	GW22	RG	Late
GW22_parietal_TTCTACATCATCTGCC	RG	GW22both_RG_7_RG	RG_50	RG_combo2_10	parietal	22	all	GW22	RG	Late
GW22_parietal_TTGGAACGTCCTAGCG	RG	GW22both_RG_7_RG	RG_50	RG_combo2_10	parietal	22	all	GW22	RG	Late
GW22_parietal_TTTATGCTCACCTCGT	RG	GW22both_RG_2_RG	RG_8	RG_combo2_10	parietal	22	all	GW22	RG	Late
GW22_parietal_TTTGCGCGTAAACCTC	RG	GW22both_RG_5_RG	RG_66	RG_combo2_10	parietal	22	all	GW22	RG	Late
GW22_parietal_TTTGGTTGTCTCCACT	RG	GW22both_RG_7_RG	RG_50	RG_combo2_10	parietal	22	all	GW22	RG	Late
GW22_parietal_TTTGGTTTCTCCAGGG	RG	GW22both_RG_7_RG	RG_50	RG_combo2_10	parietal	22	all	GW22	RG	Late
GW22_PFC_AAAGATGAGAGCTGCA	RG	GW22both_RG_2_RG	RG_8	RG_combo2_10	PFC	22	all	GW22	RG	Late
GW22_PFC_AAAGATGCATCGTCGG	RG	GW22both_RG_6_RG	RG_8	RG_combo2_10	PFC	22	all	GW22	RG	Late
GW22_PFC_AAAGTAGCAGCATGAG	RG	GW22both_RG_2_RG	RG_8	RG_combo2_10	PFC	22	all	GW22	RG	Late
GW22_PFC_AACTCAGCAGTAGAGC	RG	GW22both_RG_2_RG	RG_8	RG_combo2_10	PFC	22	all	GW22	RG	Late
GW22_PFC_AACTCCCAGCTGCGAA	RG	GW22both_RG_6_RG	RG_8	RG_combo2_10	PFC	22	all	GW22	RG	Late
GW22_PFC_AAGCCGCGTAATCGTC	RG	GW22both_RG_6_RG	RG_8	RG_combo2_10	PFC	22	all	GW22	RG	Late
GW22_PFC_AAGGTTCGTTCGGCAC	RG	GW22both_RG_2_RG	RG_8	RG_combo2_10	PFC	22	all	GW22	RG	Late
GW22_PFC_AATCGGTAGGCATGTG	RG	GW22both_RG_2_RG	RG_8	RG_combo2_10	PFC	22	all	GW22	RG	Late
GW22_PFC_AATCGGTAGTACGCGA	RG	GW22both_RG_6_RG	RG_8	RG_combo2_10	PFC	22	all	GW22	RG	Late
GW22_PFC_AATCGGTGTACTTGAC	RG	GW22both_RG_2_RG	RG_8	RG_combo2_10	PFC	22	all	GW22	RG	Late
GW22_PFC_ACACCCTGTTAAGTAG	RG	GW22both_RG_6_RG	RG_8	RG_combo2_10	PFC	22	all	GW22	RG	Late
GW22_PFC_ACACTGACAGAGCCAA	RG	GW22both_RG_2_RG	RG_8	RG_combo2_10	PFC	22	all	GW22	RG	Late
GW22_PFC_ACAGCCGCAAGTACCT	RG	GW22both_RG_2_RG	RG_8	RG_combo2_10	PFC	22	all	GW22	RG	Late
GW22_PFC_ACCCACTAGTGTACCT	RG	GW22both_RG_6_RG	RG_8	RG_combo2_10	PFC	22	all	GW22	RG	Late
GW22_PFC_ACCGTAAAGCGTTGCC	RG	GW22both_RG_2_RG	RG_8	RG_combo2_10	PFC	22	all	GW22	RG	Late
GW22_PFC_ACCTTTACAGTTCCCT	RG	GW22both_RG_6_RG	RG_8	RG_combo2_10	PFC	22	all	GW22	RG	Late
GW22_PFC_ACGCCAGCACGGCCAT	RG	GW22both_RG_2_RG	RG_8	RG_combo2_10	PFC	22	all	GW22	RG	Late
GW22_PFC_ACGGAGACAGCTTCGG	RG	GW22both_RG_2_RG	RG_8	RG_combo2_10	PFC	22	all	GW22	RG	Late
GW22_PFC_ACGGAGATCTTAACCT	RG	GW22both_RG_6_RG	RG_8	RG_combo2_10	PFC	22	all	GW22	RG	Late
GW22_PFC_ACGGGCTGTCGCATCG	RG	GW22both_RG_6_RG	RG_8	RG_combo2_10	PFC	22	all	GW22	RG	Late
GW22_PFC_ACGGGCTGTGTGACCC	RG	GW22both_RG_2_RG	RG_8	RG_combo2_10	PFC	22	all	GW22	RG	Late
GW22_PFC_ACTGAACCAATAAGCA	RG	GW22both_RG_6_RG	RG_8	RG_combo2_10	PFC	22	all	GW22	RG	Late
GW22_PFC_ACTGATGGTTACCGAT	RG	GW22both_RG_6_RG	RG_8	RG_combo2_10	PFC	22	all	GW22	RG	Late
GW22_PFC_ACTTACTCATGCCCGA	RG	GW22both_RG_6_RG	RG_8	RG_combo2_10	PFC	22	all	GW22	RG	Late
GW22_PFC_ACTTGTTAGACTAGGC	RG	GW22both_RG_6_RG	RG_8	RG_combo2_10	PFC	22	all	GW22	RG	Late
GW22_PFC_ACTTTCAGTCTCAACA	RG	GW22both_RG_7_RG	RG_50	RG_combo2_10	PFC	22	all	GW22	RG	Late
GW22_PFC_AGAATAGAGAAGCCCA	RG	GW22both_RG_7_RG	RG_50	RG_combo2_10	PFC	22	all	GW22	RG	Late
GW22_PFC_AGAGTGGTCCTGCAGG	RG	GW22both_RG_2_RG	RG_8	RG_combo2_10	PFC	22	all	GW22	RG	Late
GW22_PFC_AGCAGCCCAACTGCGC	RG	GW22both_RG_2_RG	RG_8	RG_combo2_10	PFC	22	all	GW22	RG	Late
GW22_PFC_AGCATACGTGCTGTAT	RG	GW22both_RG_2_RG	RG_8	RG_combo2_10	PFC	22	all	GW22	RG	Late
GW22_PFC_AGCTTGAAGGATGCGT	RG	GW22both_RG_6_RG	RG_8	RG_combo2_10	PFC	22	all	GW22	RG	Late
GW22_PFC_AGGCCACTCTCACATT	RG	GW22both_RG_6_RG	RG_8	RG_combo2_10	PFC	22	all	GW22	RG	Late
GW22_PFC_AGGCCGTTCTTGTACT	RG	GW22both_RG_6_RG	RG_8	RG_combo2_10	PFC	22	all	GW22	RG	Late
GW22_PFC_AGGGATGCAGCTGCAC	RG	GW22both_RG_2_RG	RG_8	RG_combo2_10	PFC	22	all	GW22	RG	Late
GW22_PFC_AGGTCCGGTAGCGCAA	RG	GW22both_RG_6_RG	RG_8	RG_combo2_10	PFC	22	all	GW22	RG	Late
GW22_PFC_AGTGTCAGTAAGCACG	RG	GW22both_RG_2_RG	RG_8	RG_combo2_10	PFC	22	all	GW22	RG	Late
GW22_PFC_AGTTGGTAGCGATCCC	RG	GW22both_RG_2_RG	RG_8	RG_combo2_10	PFC	22	all	GW22	RG	Late
GW22_PFC_ATAGACCGTTGAGTTC	RG	GW22both_RG_2_RG	RG_8	RG_combo2_10	PFC	22	all	GW22	RG	Late
GW22_PFC_ATCACGACAGACGCAA	RG	GW22both_RG_2_RG	RG_8	RG_combo2_10	PFC	22	all	GW22	RG	Late
GW22_PFC_ATCGAGTAGGGCTTCC	RG	GW22both_RG_2_RG	RG_8	RG_combo2_10	PFC	22	all	GW22	RG	Late
GW22_PFC_ATCGAGTTCTCTGAGA	RG	GW22both_RG_6_RG	RG_8	RG_combo2_10	PFC	22	all	GW22	RG	Late
GW22_PFC_ATGCGATCATGGATGG	RG	GW22both_RG_2_RG	RG_8	RG_combo2_10	PFC	22	all	GW22	RG	Late
GW22_PFC_ATTCTACGTTCAGGCC	RG	GW22both_RG_6_RG	RG_8	RG_combo2_10	PFC	22	all	GW22	RG	Late
GW22_PFC_ATTGGACGTTAAAGTG	RG	GW22both_RG_2_RG	RG_8	RG_combo2_10	PFC	22	all	GW22	RG	Late
GW22_PFC_CAACCAAGTACCCAAT	RG	GW22both_RG_6_RG	RG_8	RG_combo2_10	PFC	22	all	GW22	RG	Late
GW22_PFC_CAACCTCGTGCCTGGT	RG	GW22both_RG_7_RG	RG_50	RG_combo2_10	PFC	22	all	GW22	RG	Late
GW22_PFC_CAAGAAATCGCGTTTC	RG	GW22both_RG_6_RG	RG_8	RG_combo2_10	PFC	22	all	GW22	RG	Late
GW22_PFC_CAAGAAATCGTTGACA	RG	GW22both_RG_6_RG	RG_8	RG_combo2_10	PFC	22	all	GW22	RG	Late
GW22_PFC_CACAGGCTCCAATGGT	RG	GW22both_RG_6_RG	RG_8	RG_combo2_10	PFC	22	all	GW22	RG	Late
GW22_PFC_CACATAGCAGAGTGTG	RG	GW22both_RG_2_RG	RG_8	RG_combo2_10	PFC	22	all	GW22	RG	Late
GW22_PFC_CACCTTGGTCGAATCT	RG	GW22both_RG_2_RG	RG_8	RG_combo2_10	PFC	22	all	GW22	RG	Late
GW22_PFC_CACCTTGTCAACGGGA	RG	GW22both_RG_6_RG	RG_8	RG_combo2_10	PFC	22	all	GW22	RG	Late
GW22_PFC_CAGAGAGGTATTAGCC	RG	GW22both_RG_6_RG	RG_8	RG_combo2_10	PFC	22	all	GW22	RG	Late
GW22_PFC_CAGATCAAGCTAGCCC	RG	GW22both_RG_2_RG	RG_8	RG_combo2_10	PFC	22	all	GW22	RG	Late
GW22_PFC_CAGCATATCCACGACG	RG	GW22both_RG_6_RG	RG_8	RG_combo2_10	PFC	22	all	GW22	RG	Late
GW22_PFC_CAGCGACAGGCATTGG	RG	GW22both_RG_2_RG	RG_8	RG_combo2_10	PFC	22	all	GW22	RG	Late
GW22_PFC_CAGCTGGGTTCTGAAC	RG	GW22both_RG_2_RG	RG_8	RG_combo2_10	PFC	22	all	GW22	RG	Late
GW22_PFC_CAGTAACTCTAACTGG	RG	GW22both_RG_6_RG	RG_8	RG_combo2_10	PFC	22	all	GW22	RG	Late
GW22_PFC_CATCAAGAGTTACCCA	RG	GW22both_RG_6_RG	RG_8	RG_combo2_10	PFC	22	all	GW22	RG	Late
GW22_PFC_CATCCACAGGCTAGGT	RG	GW22both_RG_6_RG	RG_8	RG_combo2_10	PFC	22	all	GW22	RG	Late
GW22_PFC_CATTCGCGTCAACATC	RG	GW22both_RG_6_RG	RG_8	RG_combo2_10	PFC	22	all	GW22	RG	Late
GW22_PFC_CCAATCCTCTCTGAGA	RG	GW22both_RG_6_RG	RG_8	RG_combo2_10	PFC	22	all	GW22	RG	Late
GW22_PFC_CCACTACTCAACTCTT	RG	GW22both_RG_2_RG	RG_8	RG_combo2_10	PFC	22	all	GW22	RG	Late
GW22_PFC_CCAGCGAAGTCGCCGT	RG	GW22both_RG_5_RG	RG_66	RG_combo2_10	PFC	22	all	GW22	RG	Late
GW22_PFC_CCAGCGATCCTCGCAT	RG	GW22both_RG_7_RG	RG_50	RG_combo2_10	PFC	22	all	GW22	RG	Late
GW22_PFC_CCCATACAGCATCATC	RG	GW22both_RG_2_RG	RG_8	RG_combo2_10	PFC	22	all	GW22	RG	Late
GW22_PFC_CCGGGATGTGCGATAG	RG	GW22both_RG_6_RG	RG_8	RG_combo2_10	PFC	22	all	GW22	RG	Late
GW22_PFC_CCGTGGAAGCTGATAA	RG	GW22both_RG_2_RG	RG_8	RG_combo2_10	PFC	22	all	GW22	RG	Late
GW22_PFC_CCTAAAGTCAAACGGG	RG	GW22both_RG_6_RG	RG_8	RG_combo2_10	PFC	22	all	GW22	RG	Late
GW22_PFC_CCTAGCTAGCAGCCTC	RG	GW22both_RG_2_RG	RG_8	RG_combo2_10	PFC	22	all	GW22	RG	Late
GW22_PFC_CCTTACGCAGTCAGCC	RG	GW22both_RG_2_RG	RG_8	RG_combo2_10	PFC	22	all	GW22	RG	Late
GW22_PFC_CGACTTCAGTCCGGTC	RG	GW22both_RG_2_RG	RG_8	RG_combo2_10	PFC	22	all	GW22	RG	Late
GW22_PFC_CGAGAAGCATTTCAGG	RG	GW22both_RG_6_RG	RG_8	RG_combo2_10	PFC	22	all	GW22	RG	Late
GW22_PFC_CGAGAAGTCTTTAGTC	RG	GW22both_RG_6_RG	RG_8	RG_combo2_10	PFC	22	all	GW22	RG	Late
GW22_PFC_CGCGGTACAAGGTTTC	RG	GW22both_RG_6_RG	RG_8	RG_combo2_10	PFC	22	all	GW22	RG	Late
GW22_PFC_CGCGTTTGTTCTCATT	RG	GW22both_RG_2_RG	RG_8	RG_combo2_10	PFC	22	all	GW22	RG	Late
GW22_PFC_CGGACACAGGTTACCT	RG	GW22both_RG_2_RG	RG_8	RG_combo2_10	PFC	22	all	GW22	RG	Late
GW22_PFC_CGGACTGTCCGCATCT	RG	GW22both_RG_6_RG	RG_8	RG_combo2_10	PFC	22	all	GW22	RG	Late
GW22_PFC_CGGGTCATCTACCTGC	RG	GW22both_RG_6_RG	RG_8	RG_combo2_10	PFC	22	all	GW22	RG	Late
GW22_PFC_CGTAGGCGTACTCAAC	RG	GW22both_RG_6_RG	RG_8	RG_combo2_10	PFC	22	all	GW22	RG	Late
GW22_PFC_CGTCACTCACTGTGTA	RG	GW22both_RG_2_RG	RG_8	RG_combo2_10	PFC	22	all	GW22	RG	Late
GW22_PFC_CGTCTACGTTTAAGCC	RG	GW22both_RG_2_RG	RG_8	RG_combo2_10	PFC	22	all	GW22	RG	Late
GW22_PFC_CGTTCTGAGTTAGGTA	RG	GW22both_RG_2_RG	RG_8	RG_combo2_10	PFC	22	all	GW22	RG	Late
GW22_PFC_CGTTCTGCAGCGTAAG	RG	GW22both_RG_6_RG	RG_8	RG_combo2_10	PFC	22	all	GW22	RG	Late
GW22_PFC_CGTTGGGCATAGGATA	RG	GW22both_RG_2_RG	RG_8	RG_combo2_10	PFC	22	all	GW22	RG	Late
GW22_PFC_CTAACTTAGCCTCGTG	RG	GW22both_RG_6_RG	RG_8	RG_combo2_10	PFC	22	all	GW22	RG	Late
GW22_PFC_CTAAGACTCAGGCGAA	RG	GW22both_RG_2_RG	RG_8	RG_combo2_10	PFC	22	all	GW22	RG	Late
GW22_PFC_CTAAGACTCTCGCTTG	RG	GW22both_RG_6_RG	RG_8	RG_combo2_10	PFC	22	all	GW22	RG	Late
GW22_PFC_CTAATGGTCATTTGGG	RG	GW22both_RG_6_RG	RG_8	RG_combo2_10	PFC	22	all	GW22	RG	Late
GW22_PFC_CTAATGGTCCCTAACC	RG	GW22both_RG_2_RG	RG_8	RG_combo2_10	PFC	22	all	GW22	RG	Late
GW22_PFC_CTACACCAGACAATAC	RG	GW22both_RG_6_RG	RG_8	RG_combo2_10	PFC	22	all	GW22	RG	Late
GW22_PFC_CTACACCAGTGATCGG	RG	GW22both_RG_6_RG	RG_8	RG_combo2_10	PFC	22	all	GW22	RG	Late
GW22_PFC_CTACACCCAGTGGGAT	RG	GW22both_RG_2_RG	RG_8	RG_combo2_10	PFC	22	all	GW22	RG	Late
GW22_PFC_CTACCCAGTGCATCTA	RG	GW22both_RG_6_RG	RG_8	RG_combo2_10	PFC	22	all	GW22	RG	Late
GW22_PFC_CTACCCAGTTATCGGT	RG	GW22both_RG_2_RG	RG_8	RG_combo2_10	PFC	22	all	GW22	RG	Late
GW22_PFC_CTACGTCAGACCGGAT	RG	GW22both_RG_6_RG	RG_8	RG_combo2_10	PFC	22	all	GW22	RG	Late
GW22_PFC_CTACGTCTCATGGTCA	RG	GW22both_RG_2_RG	RG_8	RG_combo2_10	PFC	22	all	GW22	RG	Late
GW22_PFC_CTAGCCTGTTCTGGTA	RG	GW22both_RG_6_RG	RG_8	RG_combo2_10	PFC	22	all	GW22	RG	Late
GW22_PFC_CTAGTGAGTCCGTGAC	RG	GW22both_RG_2_RG	RG_8	RG_combo2_10	PFC	22	all	GW22	RG	Late
GW22_PFC_CTCAGAACACGCCAGT	RG	GW22both_RG_2_RG	RG_8	RG_combo2_10	PFC	22	all	GW22	RG	Late
GW22_PFC_CTCAGAACAGCTCGAC	RG	GW22both_RG_7_RG	RG_50	RG_combo2_10	PFC	22	all	GW22	RG	Late
GW22_PFC_CTCCTAGAGGGTTCCC	RG	GW22both_RG_6_RG	RG_8	RG_combo2_10	PFC	22	all	GW22	RG	Late
GW22_PFC_CTCCTAGCATGTCGAT	RG	GW22both_RG_2_RG	RG_8	RG_combo2_10	PFC	22	all	GW22	RG	Late
GW22_PFC_CTCGAAAAGTTAACGA	RG	GW22both_RG_2_RG	RG_8	RG_combo2_10	PFC	22	all	GW22	RG	Late
GW22_PFC_CTCGAAAGTGCCTGTG	RG	GW22both_RG_6_RG	RG_8	RG_combo2_10	PFC	22	all	GW22	RG	Late
GW22_PFC_CTCGAGGGTGGCCCTA	RG	GW22both_RG_2_RG	RG_8	RG_combo2_10	PFC	22	all	GW22	RG	Late
GW22_PFC_CTCGTACAGGTGTGGT	RG	GW22both_RG_2_RG	RG_8	RG_combo2_10	PFC	22	all	GW22	RG	Late
GW22_PFC_CTCTAATGTTAAAGAC	RG	GW22both_RG_6_RG	RG_8	RG_combo2_10	PFC	22	all	GW22	RG	Late
GW22_PFC_CTGCTGTAGTAGGCCA	RG	GW22both_RG_7_RG	RG_50	RG_combo2_10	PFC	22	all	GW22	RG	Late
GW22_PFC_CTGCTGTGTTTAGCTG	RG	GW22both_RG_2_RG	RG_8	RG_combo2_10	PFC	22	all	GW22	RG	Late
GW22_PFC_CTTACCGTCAACCAAC	RG	GW22both_RG_2_RG	RG_8	RG_combo2_10	PFC	22	all	GW22	RG	Late
GW22_PFC_CTTCTCTAGCCGCCTA	RG	GW22both_RG_2_RG	RG_8	RG_combo2_10	PFC	22	all	GW22	RG	Late
GW22_PFC_CTTTGCGGTTCGAATC	RG	GW22both_RG_6_RG	RG_8	RG_combo2_10	PFC	22	all	GW22	RG	Late
GW22_PFC_GAAATGACAGAGTGTG	RG	GW22both_RG_2_RG	RG_8	RG_combo2_10	PFC	22	all	GW22	RG	Late
GW22_PFC_GAACATCCAGCGTTCG	RG	GW22both_RG_6_RG	RG_8	RG_combo2_10	PFC	22	all	GW22	RG	Late
GW22_PFC_GAACCTAAGATGTGTA	RG	GW22both_RG_2_RG	RG_8	RG_combo2_10	PFC	22	all	GW22	RG	Late
GW22_PFC_GAACCTATCGGATGTT	RG	GW22both_RG_2_RG	RG_8	RG_combo2_10	PFC	22	all	GW22	RG	Late
GW22_PFC_GAATAAGCACCAGATT	RG	GW22both_RG_2_RG	RG_8	RG_combo2_10	PFC	22	all	GW22	RG	Late
GW22_PFC_GACCAATAGAAGGTGA	RG	GW22both_RG_6_RG	RG_8	RG_combo2_10	PFC	22	all	GW22	RG	Late
GW22_PFC_GACCTGGAGAATTCCC	RG	GW22both_RG_2_RG	RG_8	RG_combo2_10	PFC	22	all	GW22	RG	Late
GW22_PFC_GACGCGTCATTGAGCT	RG	GW22both_RG_6_RG	RG_8	RG_combo2_10	PFC	22	all	GW22	RG	Late
GW22_PFC_GACGCGTCATTGGGCC	RG	GW22both_RG_2_RG	RG_8	RG_combo2_10	PFC	22	all	GW22	RG	Late
GW22_PFC_GACGGCTAGTGGCACA	RG	GW22both_RG_2_RG	RG_8	RG_combo2_10	PFC	22	all	GW22	RG	Late
GW22_PFC_GACTACATCGCGCCAA	RG	GW22both_RG_2_RG	RG_8	RG_combo2_10	PFC	22	all	GW22	RG	Late
GW22_PFC_GAGCAGAAGAATGTTG	RG	GW22both_RG_2_RG	RG_8	RG_combo2_10	PFC	22	all	GW22	RG	Late
GW22_PFC_GAGGTGAGTCAATGTC	RG	GW22both_RG_6_RG	RG_8	RG_combo2_10	PFC	22	all	GW22	RG	Late
GW22_PFC_GAGTCCGGTGACAAAT	RG	GW22both_RG_6_RG	RG_8	RG_combo2_10	PFC	22	all	GW22	RG	Late
GW22_PFC_GAGTCCGTCGTGGACC	RG	GW22both_RG_2_RG	RG_8	RG_combo2_10	PFC	22	all	GW22	RG	Late
GW22_PFC_GATCAGTAGCTGTCTA	RG	GW22both_RG_2_RG	RG_8	RG_combo2_10	PFC	22	all	GW22	RG	Late
GW22_PFC_GATCAGTGTCACTGGC	RG	GW22both_RG_6_RG	RG_8	RG_combo2_10	PFC	22	all	GW22	RG	Late
GW22_PFC_GATCGTAGTATAATGG	RG	GW22both_RG_6_RG	RG_8	RG_combo2_10	PFC	22	all	GW22	RG	Late
GW22_PFC_GATCTAGGTGCATCTA	RG	GW22both_RG_2_RG	RG_8	RG_combo2_10	PFC	22	all	GW22	RG	Late
GW22_PFC_GATGAAACACGCCAGT	RG	GW22both_RG_6_RG	RG_8	RG_combo2_10	PFC	22	all	GW22	RG	Late
GW22_PFC_GATGAGGTCATGCAAC	RG	GW22both_RG_2_RG	RG_8	RG_combo2_10	PFC	22	all	GW22	RG	Late
GW22_PFC_GATGCTAGTTAAGATG	RG	GW22both_RG_6_RG	RG_8	RG_combo2_10	PFC	22	all	GW22	RG	Late
GW22_PFC_GCACATAAGCTAAACA	RG	GW22both_RG_7_RG	RG_50	RG_combo2_10	PFC	22	all	GW22	RG	Late
GW22_PFC_GCACATAGTCGAATCT	RG	GW22both_RG_2_RG	RG_8	RG_combo2_10	PFC	22	all	GW22	RG	Late
GW22_PFC_GCACATATCTTTACGT	RG	GW22both_RG_6_RG	RG_8	RG_combo2_10	PFC	22	all	GW22	RG	Late
GW22_PFC_GCATACACAAACTGTC	RG	GW22both_RG_2_RG	RG_8	RG_combo2_10	PFC	22	all	GW22	RG	Late
GW22_PFC_GCATGATGTCTGGTCG	RG	GW22both_RG_5_RG	RG_66	RG_combo2_10	PFC	22	all	GW22	RG	Late
GW22_PFC_GCATGCGTCTTAGCCC	RG	GW22both_RG_6_RG	RG_8	RG_combo2_10	PFC	22	all	GW22	RG	Late
GW22_PFC_GCCTCTAGTAAGTAGT	RG	GW22both_RG_5_RG	RG_66	RG_combo2_10	PFC	22	all	GW22	RG	Late
GW22_PFC_GCCTCTATCTCAACTT	RG	GW22both_RG_6_RG	RG_8	RG_combo2_10	PFC	22	all	GW22	RG	Late
GW22_PFC_GCGCAGTGTTGCGTTA	RG	GW22both_RG_2_RG	RG_8	RG_combo2_10	PFC	22	all	GW22	RG	Late
GW22_PFC_GCGGGTTGTTAAGGGC	RG	GW22both_RG_2_RG	RG_8	RG_combo2_10	PFC	22	all	GW22	RG	Late
GW22_PFC_GCGGGTTGTTCGAATC	RG	GW22both_RG_6_RG	RG_8	RG_combo2_10	PFC	22	all	GW22	RG	Late
GW22_PFC_GCTCCTACATGTTGAC	RG	GW22both_RG_6_RG	RG_8	RG_combo2_10	PFC	22	all	GW22	RG	Late
GW22_PFC_GCTCTGTCACATTAGC	RG	GW22both_RG_6_RG	RG_8	RG_combo2_10	PFC	22	all	GW22	RG	Late
GW22_PFC_GCTGCTTAGCCAGAAC	RG	GW22both_RG_6_RG	RG_8	RG_combo2_10	PFC	22	all	GW22	RG	Late
GW22_PFC_GCTTGAACATTAGGCT	RG	GW22both_RG_6_RG	RG_8	RG_combo2_10	PFC	22	all	GW22	RG	Late
GW22_PFC_GGAATAACAGACGCTC	RG	GW22both_RG_6_RG	RG_8	RG_combo2_10	PFC	22	all	GW22	RG	Late
GW22_PFC_GGAATAACAGGTGCCT	RG	GW22both_RG_6_RG	RG_8	RG_combo2_10	PFC	22	all	GW22	RG	Late
GW22_PFC_GGACAAGAGACAGGCT	RG	GW22both_RG_2_RG	RG_8	RG_combo2_10	PFC	22	all	GW22	RG	Late
GW22_PFC_GGACATTGTGCAGACA	RG	GW22both_RG_2_RG	RG_8	RG_combo2_10	PFC	22	all	GW22	RG	Late
GW22_PFC_GGAGCAAAGATATACG	RG	GW22both_RG_6_RG	RG_8	RG_combo2_10	PFC	22	all	GW22	RG	Late
GW22_PFC_GGCAATTCATTCCTGC	RG	GW22both_RG_6_RG	RG_8	RG_combo2_10	PFC	22	all	GW22	RG	Late
GW22_PFC_GGCAATTGTCTCACCT	RG	GW22both_RG_6_RG	RG_8	RG_combo2_10	PFC	22	all	GW22	RG	Late
GW22_PFC_GGCAATTGTGTTCGAT	RG	GW22both_RG_6_RG	RG_8	RG_combo2_10	PFC	22	all	GW22	RG	Late
GW22_PFC_GGCAATTTCTCTTGAT	RG	GW22both_RG_2_RG	RG_8	RG_combo2_10	PFC	22	all	GW22	RG	Late
GW22_PFC_GGCCGATCACATCTTT	RG	GW22both_RG_6_RG	RG_8	RG_combo2_10	PFC	22	all	GW22	RG	Late
GW22_PFC_GGCGACTAGCGTCAAG	RG	GW22both_RG_6_RG	RG_8	RG_combo2_10	PFC	22	all	GW22	RG	Late
GW22_PFC_GGCGTGTCATCCAACA	RG	GW22both_RG_6_RG	RG_8	RG_combo2_10	PFC	22	all	GW22	RG	Late
GW22_PFC_GGCGTGTGTCATATCG	RG	GW22both_RG_6_RG	RG_8	RG_combo2_10	PFC	22	all	GW22	RG	Late
GW22_PFC_GGCGTGTTCCCTAACC	RG	GW22both_RG_6_RG	RG_8	RG_combo2_10	PFC	22	all	GW22	RG	Late
GW22_PFC_GGCTGGTAGGTGCAAC	RG	GW22both_RG_2_RG	RG_8	RG_combo2_10	PFC	22	all	GW22	RG	Late
GW22_PFC_GGGACCTCACGGCTAC	RG	GW22both_RG_2_RG	RG_8	RG_combo2_10	PFC	22	all	GW22	RG	Late
GW22_PFC_GGGATGACAACGATGG	RG	GW22both_RG_6_RG	RG_8	RG_combo2_10	PFC	22	all	GW22	RG	Late
GW22_PFC_GGGCATCCATGTCGAT	RG	GW22both_RG_6_RG	RG_8	RG_combo2_10	PFC	22	all	GW22	RG	Late
GW22_PFC_GGTATTGAGGTTACCT	RG	GW22both_RG_6_RG	RG_8	RG_combo2_10	PFC	22	all	GW22	RG	Late
GW22_PFC_GGTGCGTGTTGATTCG	RG	GW22both_RG_2_RG	RG_8	RG_combo2_10	PFC	22	all	GW22	RG	Late
GW22_PFC_GTAACGTCAGGAACGT	RG	GW22both_RG_6_RG	RG_8	RG_combo2_10	PFC	22	all	GW22	RG	Late
GW22_PFC_GTACTCCAGCGATTCT	RG	GW22both_RG_6_RG	RG_8	RG_combo2_10	PFC	22	all	GW22	RG	Late
GW22_PFC_GTAGTCACACACGCTG	RG	GW22both_RG_6_RG	RG_8	RG_combo2_10	PFC	22	all	GW22	RG	Late
GW22_PFC_GTCATTTAGTACCGGA	RG	GW22both_RG_6_RG	RG_8	RG_combo2_10	PFC	22	all	GW22	RG	Late
GW22_PFC_GTCCTCAAGTCAATAG	RG	GW22both_RG_6_RG	RG_8	RG_combo2_10	PFC	22	all	GW22	RG	Late
GW22_PFC_GTCCTCACAGATCGGA	RG	GW22both_RG_6_RG	RG_8	RG_combo2_10	PFC	22	all	GW22	RG	Late
GW22_PFC_GTCGTAATCTCCGGTT	RG	GW22both_RG_2_RG	RG_8	RG_combo2_10	PFC	22	all	GW22	RG	Late
GW22_PFC_GTCTCGTAGAATTCCC	RG	GW22both_RG_6_RG	RG_8	RG_combo2_10	PFC	22	all	GW22	RG	Late
GW22_PFC_GTGCGGTAGTACGTAA	RG	GW22both_RG_6_RG	RG_8	RG_combo2_10	PFC	22	all	GW22	RG	Late
GW22_PFC_GTGTTAGTCAATCACG	RG	GW22both_RG_6_RG	RG_8	RG_combo2_10	PFC	22	all	GW22	RG	Late
GW22_PFC_GTGTTAGTCAGTTTGG	RG	GW22both_RG_2_RG	RG_8	RG_combo2_10	PFC	22	all	GW22	RG	Late
GW22_PFC_GTTCGGGCACCCTATC	RG	GW22both_RG_6_RG	RG_8	RG_combo2_10	PFC	22	all	GW22	RG	Late
GW22_PFC_TAAGTGCAGCCAGGAT	RG	GW22both_RG_6_RG	RG_8	RG_combo2_10	PFC	22	all	GW22	RG	Late
GW22_PFC_TACAGTGTCGCGATCG	RG	GW22both_RG_2_RG	RG_8	RG_combo2_10	PFC	22	all	GW22	RG	Late
GW22_PFC_TACGGATGTAGCACGA	RG	GW22both_RG_2_RG	RG_8	RG_combo2_10	PFC	22	all	GW22	RG	Late
GW22_PFC_TACGGGCCAACACCTA	RG	GW22both_RG_2_RG	RG_8	RG_combo2_10	PFC	22	all	GW22	RG	Late
GW22_PFC_TACTTACGTGTTCGAT	RG	GW22both_RG_6_RG	RG_8	RG_combo2_10	PFC	22	all	GW22	RG	Late
GW22_PFC_TACTTACGTTCAACCA	RG	GW22both_RG_5_RG	RG_66	RG_combo2_10	PFC	22	all	GW22	RG	Late
GW22_PFC_TAGACCACACGAAGCA	RG	GW22both_RG_2_RG	RG_8	RG_combo2_10	PFC	22	all	GW22	RG	Late
GW22_PFC_TAGAGCTGTGTTCGAT	RG	GW22both_RG_6_RG	RG_8	RG_combo2_10	PFC	22	all	GW22	RG	Late
GW22_PFC_TAGGCATAGCGTAGTG	RG	GW22both_RG_6_RG	RG_8	RG_combo2_10	PFC	22	all	GW22	RG	Late
GW22_PFC_TAGTGGTAGGGCATGT	RG	GW22both_RG_6_RG	RG_8	RG_combo2_10	PFC	22	all	GW22	RG	Late
GW22_PFC_TATCAGGGTTCGAATC	RG	GW22both_RG_6_RG	RG_8	RG_combo2_10	PFC	22	all	GW22	RG	Late
GW22_PFC_TCAATCTGTCGCATAT	RG	GW22both_RG_2_RG	RG_8	RG_combo2_10	PFC	22	all	GW22	RG	Late
GW22_PFC_TCAATCTTCTGTCTCG	RG	GW22both_RG_2_RG	RG_8	RG_combo2_10	PFC	22	all	GW22	RG	Late
GW22_PFC_TCACAAGAGAATTCCC	RG	GW22both_RG_6_RG	RG_8	RG_combo2_10	PFC	22	all	GW22	RG	Late
GW22_PFC_TCACAAGGTGCAGTAG	RG	GW22both_RG_6_RG	RG_8	RG_combo2_10	PFC	22	all	GW22	RG	Late
GW22_PFC_TCACAAGTCTCTAGGA	RG	GW22both_RG_2_RG	RG_8	RG_combo2_10	PFC	22	all	GW22	RG	Late
GW22_PFC_TCACGAACAGTAACGG	RG	GW22both_RG_2_RG	RG_8	RG_combo2_10	PFC	22	all	GW22	RG	Late
GW22_PFC_TCCACACTCTGCGGCA	RG	GW22both_RG_6_RG	RG_8	RG_combo2_10	PFC	22	all	GW22	RG	Late
GW22_PFC_TCCCGATGTTCGGCAC	RG	GW22both_RG_6_RG	RG_8	RG_combo2_10	PFC	22	all	GW22	RG	Late
GW22_PFC_TCGAGGCAGAGCCTAG	RG	GW22both_RG_2_RG	RG_8	RG_combo2_10	PFC	22	all	GW22	RG	Late
GW22_PFC_TCGAGGCCAACTTGAC	RG	GW22both_RG_6_RG	RG_8	RG_combo2_10	PFC	22	all	GW22	RG	Late
GW22_PFC_TCGCGAGAGCACCGTC	RG	GW22both_RG_6_RG	RG_8	RG_combo2_10	PFC	22	all	GW22	RG	Late
GW22_PFC_TCGCGTTAGAACAACT	RG	GW22both_RG_2_RG	RG_8	RG_combo2_10	PFC	22	all	GW22	RG	Late
GW22_PFC_TCGGGACTCAAGATCC	RG	GW22both_RG_2_RG	RG_8	RG_combo2_10	PFC	22	all	GW22	RG	Late
GW22_PFC_TCGTACCGTCGGCACT	RG	GW22both_RG_2_RG	RG_8	RG_combo2_10	PFC	22	all	GW22	RG	Late
GW22_PFC_TCTTTCCAGTGGTAGC	RG	GW22both_RG_2_RG	RG_8	RG_combo2_10	PFC	22	all	GW22	RG	Late
GW22_PFC_TCTTTCCCAATACGCT	RG	GW22both_RG_6_RG	RG_8	RG_combo2_10	PFC	22	all	GW22	RG	Late
GW22_PFC_TGAAAGAGTGATAAAC	RG	GW22both_RG_6_RG	RG_8	RG_combo2_10	PFC	22	all	GW22	RG	Late
GW22_PFC_TGAAAGAGTTATTCTC	RG	GW22both_RG_6_RG	RG_8	RG_combo2_10	PFC	22	all	GW22	RG	Late
GW22_PFC_TGACAACTCATCACCC	RG	GW22both_RG_6_RG	RG_8	RG_combo2_10	PFC	22	all	GW22	RG	Late
GW22_PFC_TGACGGCTCAGTCCCT	RG	GW22both_RG_6_RG	RG_8	RG_combo2_10	PFC	22	all	GW22	RG	Late
GW22_PFC_TGACTAGGTCGAATCT	RG	GW22both_RG_6_RG	RG_8	RG_combo2_10	PFC	22	all	GW22	RG	Late
GW22_PFC_TGACTTTCAAAGTCAA	RG	GW22both_RG_6_RG	RG_8	RG_combo2_10	PFC	22	all	GW22	RG	Late
GW22_PFC_TGAGCATGTGTTGAGG	RG	GW22both_RG_6_RG	RG_8	RG_combo2_10	PFC	22	all	GW22	RG	Late
GW22_PFC_TGAGCCGCACCGCTAG	RG	GW22both_RG_2_RG	RG_8	RG_combo2_10	PFC	22	all	GW22	RG	Late
GW22_PFC_TGAGCCGGTGACTCAT	RG	GW22both_RG_6_RG	RG_8	RG_combo2_10	PFC	22	all	GW22	RG	Late
GW22_PFC_TGCCCTAGTGGTTTCA	RG	GW22both_RG_6_RG	RG_8	RG_combo2_10	PFC	22	all	GW22	RG	Late
GW22_PFC_TGCGCAGGTAGAAAGG	RG	GW22both_RG_6_RG	RG_8	RG_combo2_10	PFC	22	all	GW22	RG	Late
GW22_PFC_TGGCTGGAGGTCGGAT	RG	GW22both_RG_6_RG	RG_8	RG_combo2_10	PFC	22	all	GW22	RG	Late
GW22_PFC_TGTCCCAAGTACACCT	RG	GW22both_RG_2_RG	RG_8	RG_combo2_10	PFC	22	all	GW22	RG	Late
GW22_PFC_TGTTCCGGTGTGACGA	RG	GW22both_RG_5_RG	RG_66	RG_combo2_10	PFC	22	all	GW22	RG	Late
GW22_PFC_TGTTCCGTCTTTACGT	RG	GW22both_RG_2_RG	RG_8	RG_combo2_10	PFC	22	all	GW22	RG	Late
GW22_PFC_TTAACTCAGTTCCACA	RG	GW22both_RG_6_RG	RG_8	RG_combo2_10	PFC	22	all	GW22	RG	Late
GW22_PFC_TTAACTCCATGATCCA	RG	GW22both_RG_7_RG	RG_50	RG_combo2_10	PFC	22	all	GW22	RG	Late
GW22_PFC_TTAGGCATCTTAACCT	RG	GW22both_RG_6_RG	RG_8	RG_combo2_10	PFC	22	all	GW22	RG	Late
GW22_PFC_TTAGTTCAGGGCTCTC	RG	GW22both_RG_6_RG	RG_8	RG_combo2_10	PFC	22	all	GW22	RG	Late
GW22_PFC_TTAGTTCGTCACTGGC	RG	GW22both_RG_6_RG	RG_8	RG_combo2_10	PFC	22	all	GW22	RG	Late
GW22_PFC_TTCTCAAAGTGAATTG	RG	GW22both_RG_5_RG	RG_66	RG_combo2_10	PFC	22	all	GW22	RG	Late
GW22_PFC_TTCTTAGCAGAAGCAC	RG	GW22both_RG_6_RG	RG_8	RG_combo2_10	PFC	22	all	GW22	RG	Late
GW22_PFC_TTCTTAGCATCCTAGA	RG	GW22both_RG_2_RG	RG_8	RG_combo2_10	PFC	22	all	GW22	RG	Late
GW22_PFC_TTGTAGGGTTACGTCA	RG	GW22both_RG_2_RG	RG_8	RG_combo2_10	PFC	22	all	GW22	RG	Late
GW22_PFC_TTTCCTCCACGGCCAT	RG	GW22both_RG_6_RG	RG_8	RG_combo2_10	PFC	22	all	GW22	RG	Late
GW22_PFC_TTTGGTTTCTATCCCG	RG	GW22both_RG_2_RG	RG_8	RG_combo2_10	PFC	22	all	GW22	RG	Late
GW22_somato_AAACGGGCAGTATGCT	RG	GW22both_RG_2_RG	RG_8	RG_combo2_10	somatosensory	22	all	GW22	RG	Late
GW22_somato_AAAGATGGTCGACTGC	RG	GW22both_RG_6_RG	RG_8	RG_combo2_10	somatosensory	22	all	GW22	RG	Late
GW22_somato_AAATGCCAGGACTGGT	RG	GW22both_RG_6_RG	RG_8	RG_combo2_10	somatosensory	22	all	GW22	RG	Late
GW22_somato_AAATGCCCAGACGTAG	RG	GW22both_RG_6_RG	RG_8	RG_combo2_10	somatosensory	22	all	GW22	RG	Late
GW22_somato_AAATGCCCATGGGACA	RG	GW22both_RG_6_RG	RG_8	RG_combo2_10	somatosensory	22	all	GW22	RG	Late
GW22_somato_AAATGCCTCCGTTGCT	RG	GW22both_RG_2_RG	RG_8	RG_combo2_10	somatosensory	22	all	GW22	RG	Late
GW22_somato_AACACGTCAATGACCT	RG	GW22both_RG_6_RG	RG_8	RG_combo2_10	somatosensory	22	all	GW22	RG	Late
GW22_somato_AACTCAGGTAAAGGAG	RG	GW22both_RG_6_RG	RG_8	RG_combo2_10	somatosensory	22	all	GW22	RG	Late
GW22_somato_AACTCCCCACCATCCT	RG	GW22both_RG_6_RG	RG_8	RG_combo2_10	somatosensory	22	all	GW22	RG	Late
GW22_somato_AACTCTTGTCTCTTTA	RG	GW22both_RG_6_RG	RG_8	RG_combo2_10	somatosensory	22	all	GW22	RG	Late
GW22_somato_AACTCTTTCTGGCGTG	RG	GW22both_RG_7_RG	RG_50	RG_combo2_10	somatosensory	22	all	GW22	RG	Late
GW22_somato_AACTGGTCAGCTGTAT	RG	GW22both_RG_2_RG	RG_8	RG_combo2_10	somatosensory	22	all	GW22	RG	Late
GW22_somato_AAGACCTGTATAATGG	RG	GW22both_RG_6_RG	RG_8	RG_combo2_10	somatosensory	22	all	GW22	RG	Late
GW22_somato_AAGGAGCAGTACACCT	RG	GW22both_RG_6_RG	RG_8	RG_combo2_10	somatosensory	22	all	GW22	RG	Late
GW22_somato_AAGGAGCGTCAAACTC	RG	GW22both_RG_6_RG	RG_8	RG_combo2_10	somatosensory	22	all	GW22	RG	Late
GW22_somato_AAGGCAGGTATAGGGC	RG	GW22both_RG_6_RG	RG_8	RG_combo2_10	somatosensory	22	all	GW22	RG	Late
GW22_somato_AAGTCTGAGTGCGTGA	RG	GW22both_RG_6_RG	RG_8	RG_combo2_10	somatosensory	22	all	GW22	RG	Late
GW22_somato_AAGTCTGCAAGCTGAG	RG	GW22both_RG_7_RG	RG_50	RG_combo2_10	somatosensory	22	all	GW22	RG	Late
GW22_somato_AATCCAGTCGAGCCCA	RG	GW22both_RG_6_RG	RG_8	RG_combo2_10	somatosensory	22	all	GW22	RG	Late
GW22_somato_AATCGGTAGGTCATCT	RG	GW22both_RG_2_RG	RG_8	RG_combo2_10	somatosensory	22	all	GW22	RG	Late
GW22_somato_ACACCCTGTGAAGGCT	RG	GW22both_RG_2_RG	RG_8	RG_combo2_10	somatosensory	22	all	GW22	RG	Late
GW22_somato_ACACTGACACAAGCCC	RG	GW22both_RG_2_RG	RG_8	RG_combo2_10	somatosensory	22	all	GW22	RG	Late
GW22_somato_ACAGCCGAGATATACG	RG	GW22both_RG_6_RG	RG_8	RG_combo2_10	somatosensory	22	all	GW22	RG	Late
GW22_somato_ACAGCCGGTCACCTAA	RG	GW22both_RG_2_RG	RG_8	RG_combo2_10	somatosensory	22	all	GW22	RG	Late
GW22_somato_ACAGCTATCAAGATCC	RG	GW22both_RG_6_RG	RG_8	RG_combo2_10	somatosensory	22	all	GW22	RG	Late
GW22_somato_ACCAGTAGTTACAGAA	RG	GW22both_RG_2_RG	RG_8	RG_combo2_10	somatosensory	22	all	GW22	RG	Late
GW22_somato_ACCAGTATCGTCCGTT	RG	GW22both_RG_6_RG	RG_8	RG_combo2_10	somatosensory	22	all	GW22	RG	Late
GW22_somato_ACCTTTAAGAAGGGTA	RG	GW22both_RG_6_RG	RG_8	RG_combo2_10	somatosensory	22	all	GW22	RG	Late
GW22_somato_ACGAGGATCTCTTATG	RG	GW22both_RG_6_RG	RG_8	RG_combo2_10	somatosensory	22	all	GW22	RG	Late
GW22_somato_ACGATACAGCAACGGT	RG	GW22both_RG_6_RG	RG_8	RG_combo2_10	somatosensory	22	all	GW22	RG	Late
GW22_somato_ACGCCGACACAGACTT	RG	GW22both_RG_2_RG	RG_8	RG_combo2_10	somatosensory	22	all	GW22	RG	Late
GW22_somato_ACGGCCAAGGCTAGCA	RG	GW22both_RG_6_RG	RG_8	RG_combo2_10	somatosensory	22	all	GW22	RG	Late
GW22_somato_ACGGCCAGTTGGACCC	RG	GW22both_RG_6_RG	RG_8	RG_combo2_10	somatosensory	22	all	GW22	RG	Late
GW22_somato_ACGGGCTCACATTCGA	RG	GW22both_RG_6_RG	RG_8	RG_combo2_10	somatosensory	22	all	GW22	RG	Late
GW22_somato_ACGTCAAGTAGCTAAA	RG	GW22both_RG_6_RG	RG_8	RG_combo2_10	somatosensory	22	all	GW22	RG	Late
GW22_somato_ACTGAACGTAGAGCTG	RG	GW22both_RG_6_RG	RG_8	RG_combo2_10	somatosensory	22	all	GW22	RG	Late
GW22_somato_ACTGAACTCAACACCA	RG	GW22both_RG_6_RG	RG_8	RG_combo2_10	somatosensory	22	all	GW22	RG	Late
GW22_somato_ACTGTCCAGTGCGATG	RG	GW22both_RG_6_RG	RG_8	RG_combo2_10	somatosensory	22	all	GW22	RG	Late
GW22_somato_ACTGTCCCACAACGCC	RG	GW22both_RG_2_RG	RG_8	RG_combo2_10	somatosensory	22	all	GW22	RG	Late
GW22_somato_ACTGTCCCACAGACAG	RG	GW22both_RG_6_RG	RG_8	RG_combo2_10	somatosensory	22	all	GW22	RG	Late
GW22_somato_ACTGTCCTCATAGCAC	RG	GW22both_RG_6_RG	RG_8	RG_combo2_10	somatosensory	22	all	GW22	RG	Late
GW22_somato_ACTTGTTGTCCTGCTT	RG	GW22both_RG_6_RG	RG_8	RG_combo2_10	somatosensory	22	all	GW22	RG	Late
GW22_somato_ACTTTCAAGATAGTCA	RG	GW22both_RG_7_RG	RG_50	RG_combo2_10	somatosensory	22	all	GW22	RG	Late
GW22_somato_ACTTTCAAGTTGAGAT	RG	GW22both_RG_2_RG	RG_8	RG_combo2_10	somatosensory	22	all	GW22	RG	Late
GW22_somato_ACTTTCATCCATGAAC	RG	GW22both_RG_7_RG	RG_50	RG_combo2_10	somatosensory	22	all	GW22	RG	Late
GW22_somato_AGACGTTAGAGTCTGG	RG	GW22both_RG_6_RG	RG_8	RG_combo2_10	somatosensory	22	all	GW22	RG	Late
GW22_somato_AGACGTTAGGTAGCTG	RG	GW22both_RG_6_RG	RG_8	RG_combo2_10	somatosensory	22	all	GW22	RG	Late
GW22_somato_AGACGTTCAAGCTGTT	RG	GW22both_RG_2_RG	RG_8	RG_combo2_10	somatosensory	22	all	GW22	RG	Late
GW22_somato_AGACGTTGTTCAACCA	RG	GW22both_RG_2_RG	RG_8	RG_combo2_10	somatosensory	22	all	GW22	RG	Late
GW22_somato_AGATCTGAGTGTGGCA	RG	GW22both_RG_6_RG	RG_8	RG_combo2_10	somatosensory	22	all	GW22	RG	Late
GW22_somato_AGATCTGTCAGCATGT	RG	GW22both_RG_6_RG	RG_8	RG_combo2_10	somatosensory	22	all	GW22	RG	Late
GW22_somato_AGATTGCCATCACAAC	RG	GW22both_RG_6_RG	RG_8	RG_combo2_10	somatosensory	22	all	GW22	RG	Late
GW22_somato_AGATTGCTCGTGACAT	RG	GW22both_RG_5_RG	RG_66	RG_combo2_10	somatosensory	22	all	GW22	RG	Late
GW22_somato_AGCAGCCAGTTACGGG	RG	GW22both_RG_6_RG	RG_8	RG_combo2_10	somatosensory	22	all	GW22	RG	Late
GW22_somato_AGCCTAAAGAGTGAGA	RG	GW22both_RG_6_RG	RG_8	RG_combo2_10	somatosensory	22	all	GW22	RG	Late
GW22_somato_AGCGGTCCAAGCGCTC	RG	GW22both_RG_6_RG	RG_8	RG_combo2_10	somatosensory	22	all	GW22	RG	Late
GW22_somato_AGCGTATGTTATGCGT	RG	GW22both_RG_2_RG	RG_8	RG_combo2_10	somatosensory	22	all	GW22	RG	Late
GW22_somato_AGCGTCGCACGTGAGA	RG	GW22both_RG_2_RG	RG_8	RG_combo2_10	somatosensory	22	all	GW22	RG	Late
GW22_somato_AGCTCTCCACTTACGA	RG	GW22both_RG_6_RG	RG_8	RG_combo2_10	somatosensory	22	all	GW22	RG	Late
GW22_somato_AGCTTGAAGGCTCTTA	RG	GW22both_RG_6_RG	RG_8	RG_combo2_10	somatosensory	22	all	GW22	RG	Late
GW22_somato_AGGTCATCACGACTCG	RG	GW22both_RG_2_RG	RG_8	RG_combo2_10	somatosensory	22	all	GW22	RG	Late
GW22_somato_AGTGAGGAGATGCCAG	RG	GW22both_RG_6_RG	RG_8	RG_combo2_10	somatosensory	22	all	GW22	RG	Late
GW22_somato_AGTGAGGCAAGCCGCT	RG	GW22both_RG_6_RG	RG_8	RG_combo2_10	somatosensory	22	all	GW22	RG	Late
GW22_somato_AGTGGGACACAGGAGT	RG	GW22both_RG_6_RG	RG_8	RG_combo2_10	somatosensory	22	all	GW22	RG	Late
GW22_somato_AGTTGGTAGTAGTGCG	RG	GW22both_RG_6_RG	RG_8	RG_combo2_10	somatosensory	22	all	GW22	RG	Late
GW22_somato_ATAAGAGAGAGTCGGT	RG	GW22both_RG_2_RG	RG_8	RG_combo2_10	somatosensory	22	all	GW22	RG	Late
GW22_somato_ATCATGGTCCATGAAC	RG	GW22both_RG_6_RG	RG_8	RG_combo2_10	somatosensory	22	all	GW22	RG	Late
GW22_somato_ATCCACCCAATGGAGC	RG	GW22both_RG_2_RG	RG_8	RG_combo2_10	somatosensory	22	all	GW22	RG	Late
GW22_somato_ATCGAGTGTGAGGCTA	RG	GW22both_RG_6_RG	RG_8	RG_combo2_10	somatosensory	22	all	GW22	RG	Late
GW22_somato_ATCGAGTGTTCCAACA	RG	GW22both_RG_7_RG	RG_50	RG_combo2_10	somatosensory	22	all	GW22	RG	Late
GW22_somato_ATCTACTTCCTACAGA	RG	GW22both_RG_6_RG	RG_8	RG_combo2_10	somatosensory	22	all	GW22	RG	Late
GW22_somato_ATCTACTTCTGCCAGG	RG	GW22both_RG_6_RG	RG_8	RG_combo2_10	somatosensory	22	all	GW22	RG	Late
GW22_somato_ATCTGCCAGCCGATTT	RG	GW22both_RG_2_RG	RG_8	RG_combo2_10	somatosensory	22	all	GW22	RG	Late
GW22_somato_ATGCGATTCTTGAGGT	RG	GW22both_RG_6_RG	RG_8	RG_combo2_10	somatosensory	22	all	GW22	RG	Late
GW22_somato_ATGGGAGCAGACTCGC	RG	GW22both_RG_7_RG	RG_50	RG_combo2_10	somatosensory	22	all	GW22	RG	Late
GW22_somato_ATGTGTGCAAAGCAAT	RG	GW22both_RG_6_RG	RG_8	RG_combo2_10	somatosensory	22	all	GW22	RG	Late
GW22_somato_ATTACTCTCGACAGCC	RG	GW22both_RG_6_RG	RG_8	RG_combo2_10	somatosensory	22	all	GW22	RG	Late
GW22_somato_ATTGGACAGACAAGCC	RG	GW22both_RG_2_RG	RG_8	RG_combo2_10	somatosensory	22	all	GW22	RG	Late
GW22_somato_ATTGGACGTACCCAAT	RG	GW22both_RG_6_RG	RG_8	RG_combo2_10	somatosensory	22	all	GW22	RG	Late
GW22_somato_ATTGGACTCTGAAAGA	RG	GW22both_RG_6_RG	RG_8	RG_combo2_10	somatosensory	22	all	GW22	RG	Late
GW22_somato_CAACCAATCTGTTTGT	RG	GW22both_RG_7_RG	RG_50	RG_combo2_10	somatosensory	22	all	GW22	RG	Late
GW22_somato_CAACCTCAGGCTAGCA	RG	GW22both_RG_2_RG	RG_8	RG_combo2_10	somatosensory	22	all	GW22	RG	Late
GW22_somato_CAACCTCAGTGGAGAA	RG	GW22both_RG_6_RG	RG_8	RG_combo2_10	somatosensory	22	all	GW22	RG	Late
GW22_somato_CAACCTCTCATGTAGC	RG	GW22both_RG_6_RG	RG_8	RG_combo2_10	somatosensory	22	all	GW22	RG	Late
GW22_somato_CAACTAGCAACGCACC	RG	GW22both_RG_6_RG	RG_8	RG_combo2_10	somatosensory	22	all	GW22	RG	Late
GW22_somato_CAAGAAACATTTGCCC	RG	GW22both_RG_2_RG	RG_8	RG_combo2_10	somatosensory	22	all	GW22	RG	Late
GW22_somato_CAAGGCCCAAGTAGTA	RG	GW22both_RG_6_RG	RG_8	RG_combo2_10	somatosensory	22	all	GW22	RG	Late
GW22_somato_CAAGGCCTCGCTGATA	RG	GW22both_RG_2_RG	RG_8	RG_combo2_10	somatosensory	22	all	GW22	RG	Late
GW22_somato_CAAGTTGCAGACAAAT	RG	GW22both_RG_6_RG	RG_8	RG_combo2_10	somatosensory	22	all	GW22	RG	Late
GW22_somato_CACAAACGTATCGCAT	RG	GW22both_RG_6_RG	RG_8	RG_combo2_10	somatosensory	22	all	GW22	RG	Late
GW22_somato_CACAGGCGTTCCAACA	RG	GW22both_RG_2_RG	RG_8	RG_combo2_10	somatosensory	22	all	GW22	RG	Late
GW22_somato_CACAGTACACCCATGG	RG	GW22both_RG_6_RG	RG_8	RG_combo2_10	somatosensory	22	all	GW22	RG	Late
GW22_somato_CAGAATCGTTAAGACA	RG	GW22both_RG_6_RG	RG_8	RG_combo2_10	somatosensory	22	all	GW22	RG	Late
GW22_somato_CAGATCAAGTGACTCT	RG	GW22both_RG_6_RG	RG_8	RG_combo2_10	somatosensory	22	all	GW22	RG	Late
GW22_somato_CAGCAGCCAAGCCATT	RG	GW22both_RG_2_RG	RG_8	RG_combo2_10	somatosensory	22	all	GW22	RG	Late
GW22_somato_CAGCATAAGAGGTTAT	RG	GW22both_RG_6_RG	RG_8	RG_combo2_10	somatosensory	22	all	GW22	RG	Late
GW22_somato_CAGCATAGTAGCGTGA	RG	GW22both_RG_6_RG	RG_8	RG_combo2_10	somatosensory	22	all	GW22	RG	Late
GW22_somato_CAGCCGAAGTTAACGA	RG	GW22both_RG_6_RG	RG_8	RG_combo2_10	somatosensory	22	all	GW22	RG	Late
GW22_somato_CAGCCGACAACTGGCC	RG	GW22both_RG_2_RG	RG_8	RG_combo2_10	somatosensory	22	all	GW22	RG	Late
GW22_somato_CAGCCGACAGTAACGG	RG	GW22both_RG_6_RG	RG_8	RG_combo2_10	somatosensory	22	all	GW22	RG	Late
GW22_somato_CAGCGACAGCTGCCCA	RG	GW22both_RG_7_RG	RG_50	RG_combo2_10	somatosensory	22	all	GW22	RG	Late
GW22_somato_CAGCGACCATTGTGCA	RG	GW22both_RG_2_RG	RG_8	RG_combo2_10	somatosensory	22	all	GW22	RG	Late
GW22_somato_CAGGTGCGTTCCAACA	RG	GW22both_RG_6_RG	RG_8	RG_combo2_10	somatosensory	22	all	GW22	RG	Late
GW22_somato_CATCAGACAATCGAAA	RG	GW22both_RG_6_RG	RG_8	RG_combo2_10	somatosensory	22	all	GW22	RG	Late
GW22_somato_CATCCACAGGTGACCA	RG	GW22both_RG_6_RG	RG_8	RG_combo2_10	somatosensory	22	all	GW22	RG	Late
GW22_somato_CATCGGGGTACCCAAT	RG	GW22both_RG_7_RG	RG_50	RG_combo2_10	somatosensory	22	all	GW22	RG	Late
GW22_somato_CATGACAAGCCAGTTT	RG	GW22both_RG_7_RG	RG_50	RG_combo2_10	somatosensory	22	all	GW22	RG	Late
GW22_somato_CATGACAGTAAATGTG	RG	GW22both_RG_2_RG	RG_8	RG_combo2_10	somatosensory	22	all	GW22	RG	Late
GW22_somato_CATGACATCTCCAACC	RG	GW22both_RG_6_RG	RG_8	RG_combo2_10	somatosensory	22	all	GW22	RG	Late
GW22_somato_CATTATCGTGATGATA	RG	GW22both_RG_6_RG	RG_8	RG_combo2_10	somatosensory	22	all	GW22	RG	Late
GW22_somato_CATTATCTCCGTTGCT	RG	GW22both_RG_2_RG	RG_8	RG_combo2_10	somatosensory	22	all	GW22	RG	Late
GW22_somato_CATTCGCCAGATAATG	RG	GW22both_RG_6_RG	RG_8	RG_combo2_10	somatosensory	22	all	GW22	RG	Late
GW22_somato_CATTCGCGTAAAGGAG	RG	GW22both_RG_6_RG	RG_8	RG_combo2_10	somatosensory	22	all	GW22	RG	Late
GW22_somato_CCAGCGAAGGGTCTCC	RG	GW22both_RG_7_RG	RG_50	RG_combo2_10	somatosensory	22	all	GW22	RG	Late
GW22_somato_CCATTCGCAGCCTTGG	RG	GW22both_RG_2_RG	RG_8	RG_combo2_10	somatosensory	22	all	GW22	RG	Late
GW22_somato_CCCAGTTCAGGCAGTA	RG	GW22both_RG_7_RG	RG_50	RG_combo2_10	somatosensory	22	all	GW22	RG	Late
GW22_somato_CCCATACAGTCACGCC	RG	GW22both_RG_2_RG	RG_8	RG_combo2_10	somatosensory	22	all	GW22	RG	Late
GW22_somato_CCCATACCATCCGGGT	RG	GW22both_RG_2_RG	RG_8	RG_combo2_10	somatosensory	22	all	GW22	RG	Late
GW22_somato_CCGGGATCATCGATTG	RG	GW22both_RG_6_RG	RG_8	RG_combo2_10	somatosensory	22	all	GW22	RG	Late
GW22_somato_CCGTACTTCACTTACT	RG	GW22both_RG_2_RG	RG_8	RG_combo2_10	somatosensory	22	all	GW22	RG	Late
GW22_somato_CCGTTCAAGTTCGCGC	RG	GW22both_RG_2_RG	RG_8	RG_combo2_10	somatosensory	22	all	GW22	RG	Late
GW22_somato_CCTAAAGGTACCGTTA	RG	GW22both_RG_6_RG	RG_8	RG_combo2_10	somatosensory	22	all	GW22	RG	Late
GW22_somato_CCTACACCAAGTAATG	RG	GW22both_RG_6_RG	RG_8	RG_combo2_10	somatosensory	22	all	GW22	RG	Late
GW22_somato_CCTATTAGTCAACATC	RG	GW22both_RG_6_RG	RG_8	RG_combo2_10	somatosensory	22	all	GW22	RG	Late
GW22_somato_CCTCTGAAGAGACTTA	RG	GW22both_RG_5_RG	RG_66	RG_combo2_10	somatosensory	22	all	GW22	RG	Late
GW22_somato_CCTCTGAAGATCGATA	RG	GW22both_RG_6_RG	RG_8	RG_combo2_10	somatosensory	22	all	GW22	RG	Late
GW22_somato_CCTTACGCACGAAAGC	RG	GW22both_RG_2_RG	RG_8	RG_combo2_10	somatosensory	22	all	GW22	RG	Late
GW22_somato_CCTTACGGTCCATCCT	RG	GW22both_RG_6_RG	RG_8	RG_combo2_10	somatosensory	22	all	GW22	RG	Late
GW22_somato_CCTTCGACAGGGAGAG	RG	GW22both_RG_2_RG	RG_8	RG_combo2_10	somatosensory	22	all	GW22	RG	Late
GW22_somato_CCTTTCTGTGGCTCCA	RG	GW22both_RG_2_RG	RG_8	RG_combo2_10	somatosensory	22	all	GW22	RG	Late
GW22_somato_CGAATGTAGATCTGAA	RG	GW22both_RG_2_RG	RG_8	RG_combo2_10	somatosensory	22	all	GW22	RG	Late
GW22_somato_CGACCTTCATCCGTGG	RG	GW22both_RG_2_RG	RG_8	RG_combo2_10	somatosensory	22	all	GW22	RG	Late
GW22_somato_CGACTTCTCCCTAATT	RG	GW22both_RG_7_RG	RG_50	RG_combo2_10	somatosensory	22	all	GW22	RG	Late
GW22_somato_CGAGAAGAGGCATTGG	RG	GW22both_RG_2_RG	RG_8	RG_combo2_10	somatosensory	22	all	GW22	RG	Late
GW22_somato_CGAGAAGAGGGCACTA	RG	GW22both_RG_6_RG	RG_8	RG_combo2_10	somatosensory	22	all	GW22	RG	Late
GW22_somato_CGAGCACCAAGCCATT	RG	GW22both_RG_2_RG	RG_8	RG_combo2_10	somatosensory	22	all	GW22	RG	Late
GW22_somato_CGAGCACGTGATGATA	RG	GW22both_RG_5_RG	RG_66	RG_combo2_10	somatosensory	22	all	GW22	RG	Late
GW22_somato_CGATTGATCTAACTTC	RG	GW22both_RG_6_RG	RG_8	RG_combo2_10	somatosensory	22	all	GW22	RG	Late
GW22_somato_CGATTGATCTCTTATG	RG	GW22both_RG_6_RG	RG_8	RG_combo2_10	somatosensory	22	all	GW22	RG	Late
GW22_somato_CGCCAAGTCCTGTAGA	RG	GW22both_RG_7_RG	RG_50	RG_combo2_10	somatosensory	22	all	GW22	RG	Late
GW22_somato_CGCGGTACACGGCTAC	RG	GW22both_RG_6_RG	RG_8	RG_combo2_10	somatosensory	22	all	GW22	RG	Late
GW22_somato_CGCTTCATCGTAGATC	RG	GW22both_RG_2_RG	RG_8	RG_combo2_10	somatosensory	22	all	GW22	RG	Late
GW22_somato_CGGACGTTCGCAAACT	RG	GW22both_RG_6_RG	RG_8	RG_combo2_10	somatosensory	22	all	GW22	RG	Late
GW22_somato_CGGCTAGTCGGTCCGA	RG	GW22both_RG_6_RG	RG_8	RG_combo2_10	somatosensory	22	all	GW22	RG	Late
GW22_somato_CGTAGGCTCATTATCC	RG	GW22both_RG_7_RG	RG_50	RG_combo2_10	somatosensory	22	all	GW22	RG	Late
GW22_somato_CGTCAGGGTCTGCCAG	RG	GW22both_RG_6_RG	RG_8	RG_combo2_10	somatosensory	22	all	GW22	RG	Late
GW22_somato_CGTCAGGTCCTTAATC	RG	GW22both_RG_2_RG	RG_8	RG_combo2_10	somatosensory	22	all	GW22	RG	Late
GW22_somato_CGTCCATCAGGCAGTA	RG	GW22both_RG_6_RG	RG_8	RG_combo2_10	somatosensory	22	all	GW22	RG	Late
GW22_somato_CGTCCATCAGTGAGTG	RG	GW22both_RG_6_RG	RG_8	RG_combo2_10	somatosensory	22	all	GW22	RG	Late
GW22_somato_CGTCTACGTAAGAGGA	RG	GW22both_RG_6_RG	RG_8	RG_combo2_10	somatosensory	22	all	GW22	RG	Late
GW22_somato_CGTCTACGTTAGGGTG	RG	GW22both_RG_2_RG	RG_8	RG_combo2_10	somatosensory	22	all	GW22	RG	Late
GW22_somato_CGTCTACTCTAACGGT	RG	GW22both_RG_2_RG	RG_8	RG_combo2_10	somatosensory	22	all	GW22	RG	Late
GW22_somato_CGTGAGCAGGTGATAT	RG	GW22both_RG_6_RG	RG_8	RG_combo2_10	somatosensory	22	all	GW22	RG	Late
GW22_somato_CGTGTAAGTTACGACT	RG	GW22both_RG_6_RG	RG_8	RG_combo2_10	somatosensory	22	all	GW22	RG	Late
GW22_somato_CGTTAGACATCTACGA	RG	GW22both_RG_6_RG	RG_8	RG_combo2_10	somatosensory	22	all	GW22	RG	Late
GW22_somato_CTAACTTAGCCACGTC	RG	GW22both_RG_7_RG	RG_50	RG_combo2_10	somatosensory	22	all	GW22	RG	Late
GW22_somato_CTAATGGAGATGTGGC	RG	GW22both_RG_6_RG	RG_8	RG_combo2_10	somatosensory	22	all	GW22	RG	Late
GW22_somato_CTAATGGCATGATCCA	RG	GW22both_RG_6_RG	RG_8	RG_combo2_10	somatosensory	22	all	GW22	RG	Late
GW22_somato_CTACACCGTACCTACA	RG	GW22both_RG_7_RG	RG_50	RG_combo2_10	somatosensory	22	all	GW22	RG	Late
GW22_somato_CTACATTGTCTGCGGT	RG	GW22both_RG_6_RG	RG_8	RG_combo2_10	somatosensory	22	all	GW22	RG	Late
GW22_somato_CTACATTTCCCTCAGT	RG	GW22both_RG_6_RG	RG_8	RG_combo2_10	somatosensory	22	all	GW22	RG	Late
GW22_somato_CTACGTCTCCCAAGAT	RG	GW22both_RG_2_RG	RG_8	RG_combo2_10	somatosensory	22	all	GW22	RG	Late
GW22_somato_CTCACACCAATGAAAC	RG	GW22both_RG_2_RG	RG_8	RG_combo2_10	somatosensory	22	all	GW22	RG	Late
GW22_somato_CTCACACGTACTTCTT	RG	GW22both_RG_6_RG	RG_8	RG_combo2_10	somatosensory	22	all	GW22	RG	Late
GW22_somato_CTCGGAGTCACAGGCC	RG	GW22both_RG_2_RG	RG_8	RG_combo2_10	somatosensory	22	all	GW22	RG	Late
GW22_somato_CTCGTACGTCCGTCAG	RG	GW22both_RG_2_RG	RG_8	RG_combo2_10	somatosensory	22	all	GW22	RG	Late
GW22_somato_CTCTGGTAGGGATACC	RG	GW22both_RG_6_RG	RG_8	RG_combo2_10	somatosensory	22	all	GW22	RG	Late
GW22_somato_CTCTGGTGTTAAGATG	RG	GW22both_RG_6_RG	RG_8	RG_combo2_10	somatosensory	22	all	GW22	RG	Late
GW22_somato_CTGAAACCAGGGCATA	RG	GW22both_RG_7_RG	RG_50	RG_combo2_10	somatosensory	22	all	GW22	RG	Late
GW22_somato_CTGATAGGTAAAGTCA	RG	GW22both_RG_2_RG	RG_8	RG_combo2_10	somatosensory	22	all	GW22	RG	Late
GW22_somato_CTGATAGGTGCAGTAG	RG	GW22both_RG_2_RG	RG_8	RG_combo2_10	somatosensory	22	all	GW22	RG	Late
GW22_somato_CTGATAGTCACCATAG	RG	GW22both_RG_6_RG	RG_8	RG_combo2_10	somatosensory	22	all	GW22	RG	Late
GW22_somato_CTGTGCTAGCAGCCTC	RG	GW22both_RG_6_RG	RG_8	RG_combo2_10	somatosensory	22	all	GW22	RG	Late
GW22_somato_CTGTGCTGTATAGTAG	RG	GW22both_RG_2_RG	RG_8	RG_combo2_10	somatosensory	22	all	GW22	RG	Late
GW22_somato_CTTGGCTAGTAAGTAC	RG	GW22both_RG_6_RG	RG_8	RG_combo2_10	somatosensory	22	all	GW22	RG	Late
GW22_somato_GAAATGAGTGCTAGCC	RG	GW22both_RG_6_RG	RG_8	RG_combo2_10	somatosensory	22	all	GW22	RG	Late
GW22_somato_GAACATCTCAAGGTAA	RG	GW22both_RG_6_RG	RG_8	RG_combo2_10	somatosensory	22	all	GW22	RG	Late
GW22_somato_GAACCTAAGTCAAGGC	RG	GW22both_RG_7_RG	RG_50	RG_combo2_10	somatosensory	22	all	GW22	RG	Late
GW22_somato_GAACCTATCACGAAGG	RG	GW22both_RG_6_RG	RG_8	RG_combo2_10	somatosensory	22	all	GW22	RG	Late
GW22_somato_GAAGCAGAGATCACGG	RG	GW22both_RG_6_RG	RG_8	RG_combo2_10	somatosensory	22	all	GW22	RG	Late
GW22_somato_GAAGCAGTCTGATACG	RG	GW22both_RG_6_RG	RG_8	RG_combo2_10	somatosensory	22	all	GW22	RG	Late
GW22_somato_GACAGAGCACGAAATA	RG	GW22both_RG_5_RG	RG_66	RG_combo2_10	somatosensory	22	all	GW22	RG	Late
GW22_somato_GACCAATTCGTTTGCC	RG	GW22both_RG_2_RG	RG_8	RG_combo2_10	somatosensory	22	all	GW22	RG	Late
GW22_somato_GACGTGCAGAGTGACC	RG	GW22both_RG_2_RG	RG_8	RG_combo2_10	somatosensory	22	all	GW22	RG	Late
GW22_somato_GACGTGCGTAGCCTCG	RG	GW22both_RG_2_RG	RG_8	RG_combo2_10	somatosensory	22	all	GW22	RG	Late
GW22_somato_GACGTGCGTATAAACG	RG	GW22both_RG_2_RG	RG_8	RG_combo2_10	somatosensory	22	all	GW22	RG	Late
GW22_somato_GACGTTAAGCTGGAAC	RG	GW22both_RG_6_RG	RG_8	RG_combo2_10	somatosensory	22	all	GW22	RG	Late
GW22_somato_GAGCAGAAGTTTCCTT	RG	GW22both_RG_2_RG	RG_8	RG_combo2_10	somatosensory	22	all	GW22	RG	Late
GW22_somato_GAGCAGATCGATCCCT	RG	GW22both_RG_6_RG	RG_8	RG_combo2_10	somatosensory	22	all	GW22	RG	Late
GW22_somato_GATCAGTAGCATGGCA	RG	GW22both_RG_6_RG	RG_8	RG_combo2_10	somatosensory	22	all	GW22	RG	Late
GW22_somato_GATCAGTGTGCACCAC	RG	GW22both_RG_6_RG	RG_8	RG_combo2_10	somatosensory	22	all	GW22	RG	Late
GW22_somato_GATCAGTTCCTTCAAT	RG	GW22both_RG_6_RG	RG_8	RG_combo2_10	somatosensory	22	all	GW22	RG	Late
GW22_somato_GATCGCGCATATGGTC	RG	GW22both_RG_7_RG	RG_50	RG_combo2_10	somatosensory	22	all	GW22	RG	Late
GW22_somato_GATCTAGCATGCTAGT	RG	GW22both_RG_6_RG	RG_8	RG_combo2_10	somatosensory	22	all	GW22	RG	Late
GW22_somato_GATGAGGAGAAACCGC	RG	GW22both_RG_6_RG	RG_8	RG_combo2_10	somatosensory	22	all	GW22	RG	Late
GW22_somato_GATGAGGCAAAGTCAA	RG	GW22both_RG_2_RG	RG_8	RG_combo2_10	somatosensory	22	all	GW22	RG	Late
GW22_somato_GATGCTATCTGCTGTC	RG	GW22both_RG_6_RG	RG_8	RG_combo2_10	somatosensory	22	all	GW22	RG	Late
GW22_somato_GATTCAGTCGCCGTGA	RG	GW22both_RG_2_RG	RG_8	RG_combo2_10	somatosensory	22	all	GW22	RG	Late
GW22_somato_GCAAACTTCGCAGGCT	RG	GW22both_RG_2_RG	RG_8	RG_combo2_10	somatosensory	22	all	GW22	RG	Late
GW22_somato_GCAATCACACTATCTT	RG	GW22both_RG_2_RG	RG_8	RG_combo2_10	somatosensory	22	all	GW22	RG	Late
GW22_somato_GCACATAAGGCATGTG	RG	GW22both_RG_6_RG	RG_8	RG_combo2_10	somatosensory	22	all	GW22	RG	Late
GW22_somato_GCATACACAGTAAGCG	RG	GW22both_RG_6_RG	RG_8	RG_combo2_10	somatosensory	22	all	GW22	RG	Late
GW22_somato_GCATGCGAGCAGATCG	RG	GW22both_RG_2_RG	RG_8	RG_combo2_10	somatosensory	22	all	GW22	RG	Late
GW22_somato_GCATGTACAATGGAGC	RG	GW22both_RG_2_RG	RG_8	RG_combo2_10	somatosensory	22	all	GW22	RG	Late
GW22_somato_GCATGTAGTGGTCTCG	RG	GW22both_RG_6_RG	RG_8	RG_combo2_10	somatosensory	22	all	GW22	RG	Late
GW22_somato_GCATGTATCCTGCCAT	RG	GW22both_RG_6_RG	RG_8	RG_combo2_10	somatosensory	22	all	GW22	RG	Late
GW22_somato_GCGACCAAGCATCATC	RG	GW22both_RG_6_RG	RG_8	RG_combo2_10	somatosensory	22	all	GW22	RG	Late
GW22_somato_GCGACCAAGCTTTGGT	RG	GW22both_RG_2_RG	RG_8	RG_combo2_10	somatosensory	22	all	GW22	RG	Late
GW22_somato_GCGAGAAAGGATGCGT	RG	GW22both_RG_2_RG	RG_8	RG_combo2_10	somatosensory	22	all	GW22	RG	Late
GW22_somato_GCGAGAAAGTCGTTTG	RG	GW22both_RG_2_RG	RG_8	RG_combo2_10	somatosensory	22	all	GW22	RG	Late
GW22_somato_GCGAGAACACGGACAA	RG	GW22both_RG_6_RG	RG_8	RG_combo2_10	somatosensory	22	all	GW22	RG	Late
GW22_somato_GCGAGAACATGCCACG	RG	GW22both_RG_6_RG	RG_8	RG_combo2_10	somatosensory	22	all	GW22	RG	Late
GW22_somato_GCGCAGTGTAGGCTGA	RG	GW22both_RG_2_RG	RG_8	RG_combo2_10	somatosensory	22	all	GW22	RG	Late
GW22_somato_GCGCGATGTTGATTCG	RG	GW22both_RG_2_RG	RG_8	RG_combo2_10	somatosensory	22	all	GW22	RG	Late
GW22_somato_GCGCGATTCTCTTATG	RG	GW22both_RG_2_RG	RG_8	RG_combo2_10	somatosensory	22	all	GW22	RG	Late
GW22_somato_GCGGGTTGTTGCGCAC	RG	GW22both_RG_6_RG	RG_8	RG_combo2_10	somatosensory	22	all	GW22	RG	Late
GW22_somato_GCTTCCAAGACTAGGC	RG	GW22both_RG_6_RG	RG_8	RG_combo2_10	somatosensory	22	all	GW22	RG	Late
GW22_somato_GCTTGAAAGGATATAC	RG	GW22both_RG_6_RG	RG_8	RG_combo2_10	somatosensory	22	all	GW22	RG	Late
GW22_somato_GCTTGAAAGGTGCAAC	RG	GW22both_RG_6_RG	RG_8	RG_combo2_10	somatosensory	22	all	GW22	RG	Late
GW22_somato_GCTTGAAAGTTAGCGG	RG	GW22both_RG_6_RG	RG_8	RG_combo2_10	somatosensory	22	all	GW22	RG	Late
GW22_somato_GGAAAGCAGAGCAATT	RG	GW22both_RG_7_RG	RG_50	RG_combo2_10	somatosensory	22	all	GW22	RG	Late
GW22_somato_GGAAAGCCAAGCCTAT	RG	GW22both_RG_2_RG	RG_8	RG_combo2_10	somatosensory	22	all	GW22	RG	Late
GW22_somato_GGAAAGCCATGAACCT	RG	GW22both_RG_6_RG	RG_8	RG_combo2_10	somatosensory	22	all	GW22	RG	Late
GW22_somato_GGAACTTAGAAACGCC	RG	GW22both_RG_6_RG	RG_8	RG_combo2_10	somatosensory	22	all	GW22	RG	Late
GW22_somato_GGAATAAGTCGGCTCA	RG	GW22both_RG_2_RG	RG_8	RG_combo2_10	somatosensory	22	all	GW22	RG	Late
GW22_somato_GGACAAGAGATGCCAG	RG	GW22both_RG_2_RG	RG_8	RG_combo2_10	somatosensory	22	all	GW22	RG	Late
GW22_somato_GGACGTCCAACGCACC	RG	GW22both_RG_6_RG	RG_8	RG_combo2_10	somatosensory	22	all	GW22	RG	Late
GW22_somato_GGAGCAAGTGCACCAC	RG	GW22both_RG_6_RG	RG_8	RG_combo2_10	somatosensory	22	all	GW22	RG	Late
GW22_somato_GGAGCAATCGGCGCAT	RG	GW22both_RG_7_RG	RG_50	RG_combo2_10	somatosensory	22	all	GW22	RG	Late
GW22_somato_GGATGTTGTTTGACTG	RG	GW22both_RG_2_RG	RG_8	RG_combo2_10	somatosensory	22	all	GW22	RG	Late
GW22_somato_GGATGTTTCTCTGAGA	RG	GW22both_RG_5_RG	RG_66	RG_combo2_10	somatosensory	22	all	GW22	RG	Late
GW22_somato_GGATTACCAGGATCGA	RG	GW22both_RG_6_RG	RG_8	RG_combo2_10	somatosensory	22	all	GW22	RG	Late
GW22_somato_GGCCGATGTGTGAATA	RG	GW22both_RG_2_RG	RG_8	RG_combo2_10	somatosensory	22	all	GW22	RG	Late
GW22_somato_GGCCGATGTTCGTTGA	RG	GW22both_RG_6_RG	RG_8	RG_combo2_10	somatosensory	22	all	GW22	RG	Late
GW22_somato_GGCGACTGTCGAGTTT	RG	GW22both_RG_6_RG	RG_8	RG_combo2_10	somatosensory	22	all	GW22	RG	Late
GW22_somato_GGCTCGAAGGCACATG	RG	GW22both_RG_6_RG	RG_8	RG_combo2_10	somatosensory	22	all	GW22	RG	Late
GW22_somato_GGCTCGAGTCTTGCGG	RG	GW22both_RG_2_RG	RG_8	RG_combo2_10	somatosensory	22	all	GW22	RG	Late
GW22_somato_GGCTGGTAGTAACCCT	RG	GW22both_RG_7_RG	RG_50	RG_combo2_10	somatosensory	22	all	GW22	RG	Late
GW22_somato_GGCTGGTTCTCTGTCG	RG	GW22both_RG_6_RG	RG_8	RG_combo2_10	somatosensory	22	all	GW22	RG	Late
GW22_somato_GGGAATGTCGGTGTTA	RG	GW22both_RG_6_RG	RG_8	RG_combo2_10	somatosensory	22	all	GW22	RG	Late
GW22_somato_GGGAGATCACACATGT	RG	GW22both_RG_2_RG	RG_8	RG_combo2_10	somatosensory	22	all	GW22	RG	Late
GW22_somato_GGGAGATCACGCATCG	RG	GW22both_RG_6_RG	RG_8	RG_combo2_10	somatosensory	22	all	GW22	RG	Late
GW22_somato_GGGATGAAGCTAACAA	RG	GW22both_RG_2_RG	RG_8	RG_combo2_10	somatosensory	22	all	GW22	RG	Late
GW22_somato_GGGATGAAGTCAAGCG	RG	GW22both_RG_2_RG	RG_8	RG_combo2_10	somatosensory	22	all	GW22	RG	Late
GW22_somato_GGGATGATCTAACCGA	RG	GW22both_RG_6_RG	RG_8	RG_combo2_10	somatosensory	22	all	GW22	RG	Late
GW22_somato_GGGTCTGTCTTCGGTC	RG	GW22both_RG_6_RG	RG_8	RG_combo2_10	somatosensory	22	all	GW22	RG	Late
GW22_somato_GGGTTGCGTCGGCACT	RG	GW22both_RG_2_RG	RG_8	RG_combo2_10	somatosensory	22	all	GW22	RG	Late
GW22_somato_GGTGAAGCAGGCAGTA	RG	GW22both_RG_6_RG	RG_8	RG_combo2_10	somatosensory	22	all	GW22	RG	Late
GW22_somato_GGTGTTAAGTGTTGAA	RG	GW22both_RG_6_RG	RG_8	RG_combo2_10	somatosensory	22	all	GW22	RG	Late
GW22_somato_GTAACGTCACCGAAAG	RG	GW22both_RG_2_RG	RG_8	RG_combo2_10	somatosensory	22	all	GW22	RG	Late
GW22_somato_GTAGTCACACAGCGTC	RG	GW22both_RG_7_RG	RG_50	RG_combo2_10	somatosensory	22	all	GW22	RG	Late
GW22_somato_GTAGTCATCTCTAAGG	RG	GW22both_RG_6_RG	RG_8	RG_combo2_10	somatosensory	22	all	GW22	RG	Late
GW22_somato_GTATCTTAGACATAAC	RG	GW22both_RG_2_RG	RG_8	RG_combo2_10	somatosensory	22	all	GW22	RG	Late
GW22_somato_GTATCTTCACCACCAG	RG	GW22both_RG_2_RG	RG_8	RG_combo2_10	somatosensory	22	all	GW22	RG	Late
GW22_somato_GTATTCTAGAGTAATC	RG	GW22both_RG_6_RG	RG_8	RG_combo2_10	somatosensory	22	all	GW22	RG	Late
GW22_somato_GTATTCTCACTGAAGG	RG	GW22both_RG_6_RG	RG_8	RG_combo2_10	somatosensory	22	all	GW22	RG	Late
GW22_somato_GTCACGGAGTGCTGCC	RG	GW22both_RG_6_RG	RG_8	RG_combo2_10	somatosensory	22	all	GW22	RG	Late
GW22_somato_GTCACGGGTGCCTGTG	RG	GW22both_RG_2_RG	RG_8	RG_combo2_10	somatosensory	22	all	GW22	RG	Late
GW22_somato_GTCCTCAAGATGGGTC	RG	GW22both_RG_6_RG	RG_8	RG_combo2_10	somatosensory	22	all	GW22	RG	Late
GW22_somato_GTCGGGTAGACGCTTT	RG	GW22both_RG_6_RG	RG_8	RG_combo2_10	somatosensory	22	all	GW22	RG	Late
GW22_somato_GTCGGGTAGATCGGGT	RG	GW22both_RG_7_RG	RG_50	RG_combo2_10	somatosensory	22	all	GW22	RG	Late
GW22_somato_GTCGTAATCAGCTTAG	RG	GW22both_RG_6_RG	RG_8	RG_combo2_10	somatosensory	22	all	GW22	RG	Late
GW22_somato_GTGCAGCCATGACGGA	RG	GW22both_RG_5_RG	RG_66	RG_combo2_10	somatosensory	22	all	GW22	RG	Late
GW22_somato_GTGCATAAGAAACCGC	RG	GW22both_RG_7_RG	RG_50	RG_combo2_10	somatosensory	22	all	GW22	RG	Late
GW22_somato_GTGCTTCGTACAGCAG	RG	GW22both_RG_2_RG	RG_8	RG_combo2_10	somatosensory	22	all	GW22	RG	Late
GW22_somato_GTGCTTCGTTTCCACC	RG	GW22both_RG_2_RG	RG_8	RG_combo2_10	somatosensory	22	all	GW22	RG	Late
GW22_somato_GTTCATTAGACACGAC	RG	GW22both_RG_2_RG	RG_8	RG_combo2_10	somatosensory	22	all	GW22	RG	Late
GW22_somato_GTTCGGGGTAAATGAC	RG	GW22both_RG_2_RG	RG_8	RG_combo2_10	somatosensory	22	all	GW22	RG	Late
GW22_somato_TAAGCGTTCTCTGAGA	RG	GW22both_RG_2_RG	RG_8	RG_combo2_10	somatosensory	22	all	GW22	RG	Late
GW22_somato_TAAGTGCCAAGACACG	RG	GW22both_RG_6_RG	RG_8	RG_combo2_10	somatosensory	22	all	GW22	RG	Late
GW22_somato_TAAGTGCGTTGACGTT	RG	GW22both_RG_7_RG	RG_50	RG_combo2_10	somatosensory	22	all	GW22	RG	Late
GW22_somato_TACACGAAGACAGGCT	RG	GW22both_RG_6_RG	RG_8	RG_combo2_10	somatosensory	22	all	GW22	RG	Late
GW22_somato_TACAGTGAGCTGTCTA	RG	GW22both_RG_6_RG	RG_8	RG_combo2_10	somatosensory	22	all	GW22	RG	Late
GW22_somato_TACAGTGGTGGGTATG	RG	GW22both_RG_7_RG	RG_50	RG_combo2_10	somatosensory	22	all	GW22	RG	Late
GW22_somato_TACCTATCATACTACG	RG	GW22both_RG_6_RG	RG_8	RG_combo2_10	somatosensory	22	all	GW22	RG	Late
GW22_somato_TACCTTACACACGCTG	RG	GW22both_RG_6_RG	RG_8	RG_combo2_10	somatosensory	22	all	GW22	RG	Late
GW22_somato_TACGGTATCAGTCAGT	RG	GW22both_RG_2_RG	RG_8	RG_combo2_10	somatosensory	22	all	GW22	RG	Late
GW22_somato_TACTCATTCCCAAGTA	RG	GW22both_RG_2_RG	RG_8	RG_combo2_10	somatosensory	22	all	GW22	RG	Late
GW22_somato_TAGACCAAGCTCCCAG	RG	GW22both_RG_6_RG	RG_8	RG_combo2_10	somatosensory	22	all	GW22	RG	Late
GW22_somato_TAGCCGGAGATCCTGT	RG	GW22both_RG_2_RG	RG_8	RG_combo2_10	somatosensory	22	all	GW22	RG	Late
GW22_somato_TAGCCGGTCGAATCCA	RG	GW22both_RG_2_RG	RG_8	RG_combo2_10	somatosensory	22	all	GW22	RG	Late
GW22_somato_TAGGCATCATTGTGCA	RG	GW22both_RG_2_RG	RG_8	RG_combo2_10	somatosensory	22	all	GW22	RG	Late
GW22_somato_TAGGCATTCGAATCCA	RG	GW22both_RG_7_RG	RG_50	RG_combo2_10	somatosensory	22	all	GW22	RG	Late
GW22_somato_TATCAGGAGGCAATTA	RG	GW22both_RG_7_RG	RG_50	RG_combo2_10	somatosensory	22	all	GW22	RG	Late
GW22_somato_TATCAGGGTCCATGAT	RG	GW22both_RG_6_RG	RG_8	RG_combo2_10	somatosensory	22	all	GW22	RG	Late
GW22_somato_TATCTCAGTACCAGTT	RG	GW22both_RG_6_RG	RG_8	RG_combo2_10	somatosensory	22	all	GW22	RG	Late
GW22_somato_TATTACCAGGAGTCTG	RG	GW22both_RG_2_RG	RG_8	RG_combo2_10	somatosensory	22	all	GW22	RG	Late
GW22_somato_TATTACCTCTAACCGA	RG	GW22both_RG_6_RG	RG_8	RG_combo2_10	somatosensory	22	all	GW22	RG	Late
GW22_somato_TCAGCAATCAGGCAAG	RG	GW22both_RG_2_RG	RG_8	RG_combo2_10	somatosensory	22	all	GW22	RG	Late
GW22_somato_TCATTACAGAAGGCCT	RG	GW22both_RG_7_RG	RG_50	RG_combo2_10	somatosensory	22	all	GW22	RG	Late
GW22_somato_TCCACACAGTTGAGTA	RG	GW22both_RG_6_RG	RG_8	RG_combo2_10	somatosensory	22	all	GW22	RG	Late
GW22_somato_TCCACACGTCAACTGT	RG	GW22both_RG_7_RG	RG_50	RG_combo2_10	somatosensory	22	all	GW22	RG	Late
GW22_somato_TCGAGGCAGTTGAGAT	RG	GW22both_RG_6_RG	RG_8	RG_combo2_10	somatosensory	22	all	GW22	RG	Late
GW22_somato_TCGCGTTCATGACATC	RG	GW22both_RG_6_RG	RG_8	RG_combo2_10	somatosensory	22	all	GW22	RG	Late
GW22_somato_TCGGGACCAAAGGCGT	RG	GW22both_RG_2_RG	RG_8	RG_combo2_10	somatosensory	22	all	GW22	RG	Late
GW22_somato_TCTGAGAGTCGGCATC	RG	GW22both_RG_2_RG	RG_8	RG_combo2_10	somatosensory	22	all	GW22	RG	Late
GW22_somato_TCTGGAACAACGATGG	RG	GW22both_RG_7_RG	RG_50	RG_combo2_10	somatosensory	22	all	GW22	RG	Late
GW22_somato_TCTGGAATCCGAGCCA	RG	GW22both_RG_6_RG	RG_8	RG_combo2_10	somatosensory	22	all	GW22	RG	Late
GW22_somato_TCTTCGGAGAGGTTAT	RG	GW22both_RG_2_RG	RG_8	RG_combo2_10	somatosensory	22	all	GW22	RG	Late
GW22_somato_TCTTTCCCACCATCCT	RG	GW22both_RG_6_RG	RG_8	RG_combo2_10	somatosensory	22	all	GW22	RG	Late
GW22_somato_TGAAAGAGTTATCACG	RG	GW22both_RG_6_RG	RG_8	RG_combo2_10	somatosensory	22	all	GW22	RG	Late
GW22_somato_TGAAAGATCCTTTCGG	RG	GW22both_RG_2_RG	RG_8	RG_combo2_10	somatosensory	22	all	GW22	RG	Late
GW22_somato_TGACTAGAGGCACATG	RG	GW22both_RG_2_RG	RG_8	RG_combo2_10	somatosensory	22	all	GW22	RG	Late
GW22_somato_TGACTTTAGTCCGTAT	RG	GW22both_RG_6_RG	RG_8	RG_combo2_10	somatosensory	22	all	GW22	RG	Late
GW22_somato_TGACTTTGTAAGTGGC	RG	GW22both_RG_6_RG	RG_8	RG_combo2_10	somatosensory	22	all	GW22	RG	Late
GW22_somato_TGAGCCGGTTATGTGC	RG	GW22both_RG_6_RG	RG_8	RG_combo2_10	somatosensory	22	all	GW22	RG	Late
GW22_somato_TGCGGGTCACCCATTC	RG	GW22both_RG_7_RG	RG_50	RG_combo2_10	somatosensory	22	all	GW22	RG	Late
GW22_somato_TGCTACCCAATGGAAT	RG	GW22both_RG_2_RG	RG_8	RG_combo2_10	somatosensory	22	all	GW22	RG	Late
GW22_somato_TGGCCAGCACAGTCGC	RG	GW22both_RG_2_RG	RG_8	RG_combo2_10	somatosensory	22	all	GW22	RG	Late
GW22_somato_TGGTTAGAGGTGCTTT	RG	GW22both_RG_2_RG	RG_8	RG_combo2_10	somatosensory	22	all	GW22	RG	Late
GW22_somato_TGTCCCAGTCATATGC	RG	GW22both_RG_2_RG	RG_8	RG_combo2_10	somatosensory	22	all	GW22	RG	Late
GW22_somato_TGTGGTACAGGTGCCT	RG	GW22both_RG_6_RG	RG_8	RG_combo2_10	somatosensory	22	all	GW22	RG	Late
GW22_somato_TGTGGTAGTCTGCCAG	RG	GW22both_RG_6_RG	RG_8	RG_combo2_10	somatosensory	22	all	GW22	RG	Late
GW22_somato_TTATGCTTCCGCAGTG	RG	GW22both_RG_2_RG	RG_8	RG_combo2_10	somatosensory	22	all	GW22	RG	Late
GW22_somato_TTCCCAGGTTGCGCAC	RG	GW22both_RG_7_RG	RG_50	RG_combo2_10	somatosensory	22	all	GW22	RG	Late
GW22_somato_TTCGAAGCATGGTCTA	RG	GW22both_RG_6_RG	RG_8	RG_combo2_10	somatosensory	22	all	GW22	RG	Late
GW22_somato_TTCGGTCTCGTACGGC	RG	GW22both_RG_6_RG	RG_8	RG_combo2_10	somatosensory	22	all	GW22	RG	Late
GW22_somato_TTCTACAAGTGGGCTA	RG	GW22both_RG_2_RG	RG_8	RG_combo2_10	somatosensory	22	all	GW22	RG	Late
GW22_somato_TTCTCAAAGGCCATAG	RG	GW22both_RG_2_RG	RG_8	RG_combo2_10	somatosensory	22	all	GW22	RG	Late
GW22_somato_TTCTCCTTCTCTGAGA	RG	GW22both_RG_6_RG	RG_8	RG_combo2_10	somatosensory	22	all	GW22	RG	Late
GW22_somato_TTCTTAGAGCTTTGGT	RG	GW22both_RG_7_RG	RG_50	RG_combo2_10	somatosensory	22	all	GW22	RG	Late
GW22_somato_TTGACTTCAGTGACAG	RG	GW22both_RG_7_RG	RG_50	RG_combo2_10	somatosensory	22	all	GW22	RG	Late
GW22_somato_TTGGCAAGTATCTGCA	RG	GW22both_RG_2_RG	RG_8	RG_combo2_10	somatosensory	22	all	GW22	RG	Late
GW22_somato_TTTACTGCAAGCGAGT	RG	GW22both_RG_2_RG	RG_8	RG_combo2_10	somatosensory	22	all	GW22	RG	Late
GW22_somato_TTTATGCCAACACCTA	RG	GW22both_RG_2_RG	RG_8	RG_combo2_10	somatosensory	22	all	GW22	RG	Late
GW22_somato_TTTCCTCTCTGTCCGT	RG	GW22both_RG_7_RG	RG_50	RG_combo2_10	somatosensory	22	all	GW22	RG	Late
GW22_somato_TTTGCGCTCAGGATCT	RG	GW22both_RG_6_RG	RG_8	RG_combo2_10	somatosensory	22	all	GW22	RG	Late
GW22_somato_TTTGGTTGTAACGCGA	RG	GW22both_RG_7_RG	RG_50	RG_combo2_10	somatosensory	22	all	GW22	RG	Late
GW22_V1_AAACCTGGTCCAAGTT	RG	GW22both_RG_7_RG	RG_50	RG_combo2_10	V1	22	all	GW22	RG	Late
GW22_V1_AAAGATGCACGTGAGA	RG	GW22both_RG_7_RG	RG_50	RG_combo2_10	V1	22	all	GW22	RG	Late
GW22_V1_AAAGATGGTATAAACG	RG	GW22both_RG_7_RG	RG_50	RG_combo2_10	V1	22	all	GW22	RG	Late
GW22_V1_AAAGCAAAGTCGCCGT	RG	GW22both_RG_7_RG	RG_50	RG_combo2_10	V1	22	all	GW22	RG	Late
GW22_V1_AACCGCGAGGTGCTAG	RG	GW22both_RG_7_RG	RG_50	RG_combo2_10	V1	22	all	GW22	RG	Late
GW22_V1_AACCGCGCACTATCTT	RG	GW22both_RG_7_RG	RG_50	RG_combo2_10	V1	22	all	GW22	RG	Late
GW22_V1_AACTCTTAGTGGAGTC	RG	GW22both_RG_5_RG	RG_66	RG_combo2_10	V1	22	all	GW22	RG	Late
GW22_V1_AACTCTTGTCTTCTCG	RG	GW22both_RG_7_RG	RG_50	RG_combo2_10	V1	22	all	GW22	RG	Late
GW22_V1_AACTGGTCATGCAACT	RG	GW22both_RG_7_RG	RG_50	RG_combo2_10	V1	22	all	GW22	RG	Late
GW22_V1_AATCGGTGTTCAGTAC	RG	GW22both_RG_5_RG	RG_66	RG_combo2_10	V1	22	all	GW22	RG	Late
GW22_V1_AATCGGTTCAGGTTCA	RG	GW22both_RG_5_RG	RG_66	RG_combo2_10	V1	22	all	GW22	RG	Late
GW22_V1_ACCGTAATCATCACCC	RG	GW22both_RG_5_RG	RG_66	RG_combo2_10	V1	22	all	GW22	RG	Late
GW22_V1_ACGCCGAAGGGCTCTC	RG	GW22both_RG_5_RG	RG_66	RG_combo2_10	V1	22	all	GW22	RG	Late
GW22_V1_ACGTCAAGTAAGGATT	RG	GW22both_RG_5_RG	RG_66	RG_combo2_10	V1	22	all	GW22	RG	Late
GW22_V1_ACGTCAAGTCCGAAGA	RG	GW22both_RG_6_RG	RG_8	RG_combo2_10	V1	22	all	GW22	RG	Late
GW22_V1_ACTTTCACACCACCAG	RG	GW22both_RG_5_RG	RG_66	RG_combo2_10	V1	22	all	GW22	RG	Late
GW22_V1_AGCAGCCAGTGTGGCA	RG	GW22both_RG_6_RG	RG_8	RG_combo2_10	V1	22	all	GW22	RG	Late
GW22_V1_AGCAGCCTCGATGAGG	RG	GW22both_RG_5_RG	RG_66	RG_combo2_10	V1	22	all	GW22	RG	Late
GW22_V1_AGGCCACAGTAGTGCG	RG	GW22both_RG_7_RG	RG_50	RG_combo2_10	V1	22	all	GW22	RG	Late
GW22_V1_AGGGATGTCCTATTCA	RG	GW22both_RG_5_RG	RG_66	RG_combo2_10	V1	22	all	GW22	RG	Late
GW22_V1_AGGGTGAGTTAAGTAG	RG	GW22both_RG_6_RG	RG_8	RG_combo2_10	V1	22	all	GW22	RG	Late
GW22_V1_AGGTCCGTCGGAAATA	RG	GW22both_RG_5_RG	RG_66	RG_combo2_10	V1	22	all	GW22	RG	Late
GW22_V1_AGTGAGGTCCCTTGTG	RG	GW22both_RG_2_RG	RG_8	RG_combo2_10	V1	22	all	GW22	RG	Late
GW22_V1_AGTGTCAAGGGAAACA	RG	GW22both_RG_5_RG	RG_66	RG_combo2_10	V1	22	all	GW22	RG	Late
GW22_V1_AGTGTCACAAGCCGTC	RG	GW22both_RG_7_RG	RG_50	RG_combo2_10	V1	22	all	GW22	RG	Late
GW22_V1_ATAGACCTCTGGCGTG	RG	GW22both_RG_7_RG	RG_50	RG_combo2_10	V1	22	all	GW22	RG	Late
GW22_V1_ATTGGTGTCTGATACG	RG	GW22both_RG_7_RG	RG_50	RG_combo2_10	V1	22	all	GW22	RG	Late
GW22_V1_CAACCTCCACATTCGA	RG	GW22both_RG_5_RG	RG_66	RG_combo2_10	V1	22	all	GW22	RG	Late
GW22_V1_CAACCTCGTTATTCTC	RG	GW22both_RG_7_RG	RG_50	RG_combo2_10	V1	22	all	GW22	RG	Late
GW22_V1_CAAGGCCTCACAGTAC	RG	GW22both_RG_5_RG	RG_66	RG_combo2_10	V1	22	all	GW22	RG	Late
GW22_V1_CATGACAAGCAAATCA	RG	GW22both_RG_7_RG	RG_50	RG_combo2_10	V1	22	all	GW22	RG	Late
GW22_V1_CATGCCTGTCTTGCGG	RG	GW22both_RG_5_RG	RG_66	RG_combo2_10	V1	22	all	GW22	RG	Late
GW22_V1_CATGGCGAGTGCCAGA	RG	GW22both_RG_2_RG	RG_8	RG_combo2_10	V1	22	all	GW22	RG	Late
GW22_V1_CCAATCCCAGTCGATT	RG	GW22both_RG_7_RG	RG_50	RG_combo2_10	V1	22	all	GW22	RG	Late
GW22_V1_CCCATACCAGTATGCT	RG	GW22both_RG_5_RG	RG_66	RG_combo2_10	V1	22	all	GW22	RG	Late
GW22_V1_CCGGGATTCAACCAAC	RG	GW22both_RG_7_RG	RG_50	RG_combo2_10	V1	22	all	GW22	RG	Late
GW22_V1_CCTACACGTACAGACG	RG	GW22both_RG_7_RG	RG_50	RG_combo2_10	V1	22	all	GW22	RG	Late
GW22_V1_CCTTTCTAGTGCCATT	RG	GW22both_RG_7_RG	RG_50	RG_combo2_10	V1	22	all	GW22	RG	Late
GW22_V1_CGAATGTGTAAAGGAG	RG	GW22both_RG_7_RG	RG_50	RG_combo2_10	V1	22	all	GW22	RG	Late
GW22_V1_CGACCTTTCTTTACGT	RG	GW22both_RG_7_RG	RG_50	RG_combo2_10	V1	22	all	GW22	RG	Late
GW22_V1_CGATCGGCAATGTTGC	RG	GW22both_RG_6_RG	RG_8	RG_combo2_10	V1	22	all	GW22	RG	Late
GW22_V1_CGGAGTCAGCTGAAAT	RG	GW22both_RG_7_RG	RG_50	RG_combo2_10	V1	22	all	GW22	RG	Late
GW22_V1_CGGCTAGGTACATGTC	RG	GW22both_RG_7_RG	RG_50	RG_combo2_10	V1	22	all	GW22	RG	Late
GW22_V1_CGTCCATGTCCAAGTT	RG	GW22both_RG_7_RG	RG_50	RG_combo2_10	V1	22	all	GW22	RG	Late
GW22_V1_CGTGAGCGTCTGGAGA	RG	GW22both_RG_6_RG	RG_8	RG_combo2_10	V1	22	all	GW22	RG	Late
GW22_V1_CTAATGGTCCGAAGAG	RG	GW22both_RG_5_RG	RG_66	RG_combo2_10	V1	22	all	GW22	RG	Late
GW22_V1_CTACATTGTTAAAGTG	RG	GW22both_RG_7_RG	RG_50	RG_combo2_10	V1	22	all	GW22	RG	Late
GW22_V1_CTACCCACAAGCCCAC	RG	GW22both_RG_5_RG	RG_66	RG_combo2_10	V1	22	all	GW22	RG	Late
GW22_V1_CTCGAAATCAACGCTA	RG	GW22both_RG_6_RG	RG_8	RG_combo2_10	V1	22	all	GW22	RG	Late
GW22_V1_CTGCGGAGTCAATGTC	RG	GW22both_RG_5_RG	RG_66	RG_combo2_10	V1	22	all	GW22	RG	Late
GW22_V1_CTGCTGTCACAGAGGT	RG	GW22both_RG_7_RG	RG_50	RG_combo2_10	V1	22	all	GW22	RG	Late
GW22_V1_CTGCTGTCATGTAAGA	RG	GW22both_RG_5_RG	RG_66	RG_combo2_10	V1	22	all	GW22	RG	Late
GW22_V1_CTGTGCTTCGTACGGC	RG	GW22both_RG_7_RG	RG_50	RG_combo2_10	V1	22	all	GW22	RG	Late
GW22_V1_CTTCTCTAGTGGGATC	RG	GW22both_RG_2_RG	RG_8	RG_combo2_10	V1	22	all	GW22	RG	Late
GW22_V1_CTTTGCGAGGCCGAAT	RG	GW22both_RG_7_RG	RG_50	RG_combo2_10	V1	22	all	GW22	RG	Late
GW22_V1_GAATGAAAGGCTAGAC	RG	GW22both_RG_7_RG	RG_50	RG_combo2_10	V1	22	all	GW22	RG	Late
GW22_V1_GACTAACTCTTGCATT	RG	GW22both_RG_6_RG	RG_8	RG_combo2_10	V1	22	all	GW22	RG	Late
GW22_V1_GCTCTGTAGCTCCTTC	RG	GW22both_RG_5_RG	RG_66	RG_combo2_10	V1	22	all	GW22	RG	Late
GW22_V1_GGAAAGCTCTGTCCGT	RG	GW22both_RG_5_RG	RG_66	RG_combo2_10	V1	22	all	GW22	RG	Late
GW22_V1_GGACAGAAGCCATCGC	RG	GW22both_RG_7_RG	RG_50	RG_combo2_10	V1	22	all	GW22	RG	Late
GW22_V1_GGACATTGTAAGTGGC	RG	GW22both_RG_5_RG	RG_66	RG_combo2_10	V1	22	all	GW22	RG	Late
GW22_V1_GGAGCAACAGTGACAG	RG	GW22both_RG_5_RG	RG_66	RG_combo2_10	V1	22	all	GW22	RG	Late
GW22_V1_GGCGTGTTCGGATGGA	RG	GW22both_RG_6_RG	RG_8	RG_combo2_10	V1	22	all	GW22	RG	Late
GW22_V1_GGGCATCGTAGGAGTC	RG	GW22both_RG_7_RG	RG_50	RG_combo2_10	V1	22	all	GW22	RG	Late
GW22_V1_GGGTTGCGTGTTTGTG	RG	GW22both_RG_7_RG	RG_50	RG_combo2_10	V1	22	all	GW22	RG	Late
GW22_V1_GGTGAAGTCCGCATCT	RG	GW22both_RG_6_RG	RG_8	RG_combo2_10	V1	22	all	GW22	RG	Late
GW22_V1_GTTAAGCAGCGGCTTC	RG	GW22both_RG_7_RG	RG_50	RG_combo2_10	V1	22	all	GW22	RG	Late
GW22_V1_TACAGTGGTCTTTCAT	RG	GW22both_RG_5_RG	RG_66	RG_combo2_10	V1	22	all	GW22	RG	Late
GW22_V1_TAGACCACATTTCAGG	RG	GW22both_RG_7_RG	RG_50	RG_combo2_10	V1	22	all	GW22	RG	Late
GW22_V1_TAGACCATCAATCACG	RG	GW22both_RG_7_RG	RG_50	RG_combo2_10	V1	22	all	GW22	RG	Late
GW22_V1_TAGACCATCTGATTCT	RG	GW22both_RG_5_RG	RG_66	RG_combo2_10	V1	22	all	GW22	RG	Late
GW22_V1_TCAACGAAGCTACCTA	RG	GW22both_RG_6_RG	RG_8	RG_combo2_10	V1	22	all	GW22	RG	Late
GW22_V1_TCAGGTACAAGCGCTC	RG	GW22both_RG_5_RG	RG_66	RG_combo2_10	V1	22	all	GW22	RG	Late
GW22_V1_TCAGGTACAATCCAAC	RG	GW22both_RG_7_RG	RG_50	RG_combo2_10	V1	22	all	GW22	RG	Late
GW22_V1_TCGGTAATCCGTAGGC	RG	GW22both_RG_5_RG	RG_66	RG_combo2_10	V1	22	all	GW22	RG	Late
GW22_V1_TCTGAGAGTTGTACAC	RG	GW22both_RG_7_RG	RG_50	RG_combo2_10	V1	22	all	GW22	RG	Late
GW22_V1_TGACTAGAGACGCACA	RG	GW22both_RG_7_RG	RG_50	RG_combo2_10	V1	22	all	GW22	RG	Late
GW22_V1_TGATTTCAGCGTTCCG	RG	GW22both_RG_7_RG	RG_50	RG_combo2_10	V1	22	all	GW22	RG	Late
GW22_V1_TGATTTCGTCCGTCAG	RG	GW22both_RG_5_RG	RG_66	RG_combo2_10	V1	22	all	GW22	RG	Late
GW22_V1_TGGCGCAAGCGAGAAA	RG	GW22both_RG_2_RG	RG_8	RG_combo2_10	V1	22	all	GW22	RG	Late
GW22_V1_TGTGTTTCAGCCTGTG	RG	GW22both_RG_7_RG	RG_50	RG_combo2_10	V1	22	all	GW22	RG	Late
GW22_V1_TTCGGTCGTCGATTGT	RG	GW22both_RG_5_RG	RG_66	RG_combo2_10	V1	22	all	GW22	RG	Late
GW22_V1_TTTGTCATCTTGCCGT	RG	GW22both_RG_5_RG	RG_66	RG_combo2_10	V1	22	all	GW22	RG	Late
GW22L_PFC_ACGAGCCCACGACTCG	RG	GW22both_RG_5_RG	RG_66	RG_combo2_10	PFC	22	all	GW22	RG	Late
GW22L_PFC_ACTGAGTCACTTCGAA	RG	GW22both_RG_7_RG	RG_50	RG_combo2_10	PFC	22	all	GW22	RG	Late
GW22L_PFC_AGCAGCCAGTTACGGG	RG	GW22both_RG_7_RG	RG_50	RG_combo2_10	PFC	22	all	GW22	RG	Late
GW22L_PFC_AGCGGTCTCTTTACGT	RG	GW22both_RG_7_RG	RG_50	RG_combo2_10	PFC	22	all	GW22	RG	Late
GW22L_PFC_AGCGTATAGCTCCCAG	RG	GW22both_RG_7_RG	RG_50	RG_combo2_10	PFC	22	all	GW22	RG	Late
GW22L_PFC_AGTTGGTAGCTAACTC	RG	GW22both_RG_7_RG	RG_50	RG_combo2_10	PFC	22	all	GW22	RG	Late
GW22L_PFC_CAACCAAAGCTAGCCC	RG	GW22both_RG_5_RG	RG_66	RG_combo2_10	PFC	22	all	GW22	RG	Late
GW22L_PFC_CAAGAAACAAGTCATC	RG	GW22both_RG_7_RG	RG_50	RG_combo2_10	PFC	22	all	GW22	RG	Late
GW22L_PFC_CACAGGCGTCATGCCG	RG	GW22both_RG_7_RG	RG_50	RG_combo2_10	PFC	22	all	GW22	RG	Late
GW22L_PFC_CACCAGGAGAAGGTGA	RG	GW22both_RG_7_RG	RG_50	RG_combo2_10	PFC	22	all	GW22	RG	Late
GW22L_PFC_CAGTCCTGTGTTCTTT	RG	GW22both_RG_7_RG	RG_50	RG_combo2_10	PFC	22	all	GW22	RG	Late
GW22L_PFC_CCTCTGACAGCGAACA	RG	GW22both_RG_5_RG	RG_66	RG_combo2_10	PFC	22	all	GW22	RG	Late
GW22L_PFC_CCTTTCTGTGGAAAGA	RG	GW22both_RG_6_RG	RG_8	RG_combo2_10	PFC	22	all	GW22	RG	Late
GW22L_PFC_CGAGCCATCTTGTCAT	RG	GW22both_RG_6_RG	RG_8	RG_combo2_10	PFC	22	all	GW22	RG	Late
GW22L_PFC_CGCGGTACAACTGGCC	RG	GW22both_RG_5_RG	RG_66	RG_combo2_10	PFC	22	all	GW22	RG	Late
GW22L_PFC_CGCTATCCAAAGGTGC	RG	GW22both_RG_2_RG	RG_8	RG_combo2_10	PFC	22	all	GW22	RG	Late
GW22L_PFC_CGTCTACAGCTCCCAG	RG	GW22both_RG_7_RG	RG_50	RG_combo2_10	PFC	22	all	GW22	RG	Late
GW22L_PFC_CTGGTCTGTTCTGGTA	RG	GW22both_RG_6_RG	RG_8	RG_combo2_10	PFC	22	all	GW22	RG	Late
GW22L_PFC_GAAATGAGTAGCTCCG	RG	GW22both_RG_7_RG	RG_50	RG_combo2_10	PFC	22	all	GW22	RG	Late
GW22L_PFC_GAATAAGCAGTTTACG	RG	GW22both_RG_7_RG	RG_50	RG_combo2_10	PFC	22	all	GW22	RG	Late
GW22L_PFC_GACCTGGCAGGTGCCT	RG	GW22both_RG_6_RG	RG_8	RG_combo2_10	PFC	22	all	GW22	RG	Late
GW22L_PFC_GACGGCTGTAAGTGGC	RG	GW22both_RG_2_RG	RG_8	RG_combo2_10	PFC	22	all	GW22	RG	Late
GW22L_PFC_GACGTTACATCGGTTA	RG	GW22both_RG_7_RG	RG_50	RG_combo2_10	PFC	22	all	GW22	RG	Late
GW22L_PFC_GACTAACGTTCCACTC	RG	GW22both_RG_7_RG	RG_50	RG_combo2_10	PFC	22	all	GW22	RG	Late
GW22L_PFC_GCTTGAAAGGTAGCCA	RG	GW22both_RG_7_RG	RG_50	RG_combo2_10	PFC	22	all	GW22	RG	Late
GW22L_PFC_GTCGGGTTCAGCAACT	RG	GW22both_RG_6_RG	RG_8	RG_combo2_10	PFC	22	all	GW22	RG	Late
GW22L_PFC_TAAACCGAGTTGCAGG	RG	GW22both_RG_7_RG	RG_50	RG_combo2_10	PFC	22	all	GW22	RG	Late
GW22L_PFC_TTAGTTCTCCGAACGC	RG	GW22both_RG_7_RG	RG_50	RG_combo2_10	PFC	22	all	GW22	RG	Late
GW22L_PFC_TTCTTAGAGACAGGCT	RG	GW22both_RG_7_RG	RG_50	RG_combo2_10	PFC	22	all	GW22	RG	Late
GW22T_motor_AAAGATGGTTGCCTCT	RG	GW22both_RG_7_RG	RG_50	RG_combo2_10	motor	22	all	GW22T	RG	Late
GW22T_motor_AACCATGTCCCATTTA	RG	GW22both_RG_5_RG	RG_66	RG_combo2_10	motor	22	all	GW22T	RG	Late
GW22T_motor_AAGGCAGAGAGTACAT	RG	GW22both_RG_5_RG	RG_66	RG_combo2_10	motor	22	all	GW22T	RG	Late
GW22T_motor_AAGGCAGAGGCCCGTT	RG	GW22both_RG_7_RG	RG_50	RG_combo2_10	motor	22	all	GW22T	RG	Late
GW22T_motor_AAGGCAGCACTGAAGG	RG	GW22both_RG_7_RG	RG_50	RG_combo2_10	motor	22	all	GW22T	RG	Late
GW22T_motor_AATCCAGGTACTCTCC	RG	GW22both_RG_7_RG	RG_50	RG_combo2_10	motor	22	all	GW22T	RG	Late
GW22T_motor_ACCAGTAGTCGGCTCA	RG	GW22both_RG_7_RG	RG_50	RG_combo2_10	motor	22	all	GW22T	RG	Late
GW22T_motor_ACGAGGATCAAACAAG	RG	GW22both_RG_7_RG	RG_50	RG_combo2_10	motor	22	all	GW22T	RG	Late
GW22T_motor_ACGCAGCTCACGGTTA	RG	GW22both_RG_6_RG	RG_8	RG_combo2_10	motor	22	all	GW22T	RG	Late
GW22T_motor_ACGGGCTGTATGGTTC	RG	GW22both_RG_5_RG	RG_66	RG_combo2_10	motor	22	all	GW22T	RG	Late
GW22T_motor_ACGGGCTTCGCAGGCT	RG	GW22both_RG_5_RG	RG_66	RG_combo2_10	motor	22	all	GW22T	RG	Late
GW22T_motor_ACGTCAACAATCCAAC	RG	GW22both_RG_5_RG	RG_66	RG_combo2_10	motor	22	all	GW22T	RG	Late
GW22T_motor_ACTGATGCACCTCGGA	RG	GW22both_RG_7_RG	RG_50	RG_combo2_10	motor	22	all	GW22T	RG	Late
GW22T_motor_ACTGCTCCAAAGTCAA	RG	GW22both_RG_7_RG	RG_50	RG_combo2_10	motor	22	all	GW22T	RG	Late
GW22T_motor_ACTGCTCGTAAACACA	RG	GW22both_RG_5_RG	RG_66	RG_combo2_10	motor	22	all	GW22T	RG	Late
GW22T_motor_ACTTTCAGTCAAGCGA	RG	GW22both_RG_5_RG	RG_66	RG_combo2_10	motor	22	all	GW22T	RG	Late
GW22T_motor_AGAATAGTCTAGCACA	RG	GW22both_RG_7_RG	RG_50	RG_combo2_10	motor	22	all	GW22T	RG	Late
GW22T_motor_AGATTGCAGCGTTTAC	RG	GW22both_RG_7_RG	RG_50	RG_combo2_10	motor	22	all	GW22T	RG	Late
GW22T_motor_AGATTGCTCTAGCACA	RG	GW22both_RG_5_RG	RG_66	RG_combo2_10	motor	22	all	GW22T	RG	Late
GW22T_motor_AGCAGCCTCATTTGGG	RG	GW22both_RG_6_RG	RG_8	RG_combo2_10	motor	22	all	GW22T	RG	Late
GW22T_motor_AGCCTAAGTTCGTCTC	RG	GW22both_RG_5_RG	RG_66	RG_combo2_10	motor	22	all	GW22T	RG	Late
GW22T_motor_AGCGTCGGTGCAACTT	RG	GW22both_RG_7_RG	RG_50	RG_combo2_10	motor	22	all	GW22T	RG	Late
GW22T_motor_AGGTCCGCAGTTAACC	RG	GW22both_RG_5_RG	RG_66	RG_combo2_10	motor	22	all	GW22T	RG	Late
GW22T_motor_ATAACGCTCCGTAGGC	RG	GW22both_RG_5_RG	RG_66	RG_combo2_10	motor	22	all	GW22T	RG	Late
GW22T_motor_ATCCGAACAAACGCGA	RG	GW22both_RG_7_RG	RG_50	RG_combo2_10	motor	22	all	GW22T	RG	Late
GW22T_motor_ATCTACTTCGCCTGAG	RG	GW22both_RG_5_RG	RG_66	RG_combo2_10	motor	22	all	GW22T	RG	Late
GW22T_motor_ATGCGATCAACACCCG	RG	GW22both_RG_5_RG	RG_66	RG_combo2_10	motor	22	all	GW22T	RG	Late
GW22T_motor_ATGCGATGTCGCGAAA	RG	GW22both_RG_7_RG	RG_50	RG_combo2_10	motor	22	all	GW22T	RG	Late
GW22T_motor_ATGTGTGTCGCTGATA	RG	GW22both_RG_7_RG	RG_50	RG_combo2_10	motor	22	all	GW22T	RG	Late
GW22T_motor_ATTACTCTCCACGTTC	RG	GW22both_RG_5_RG	RG_66	RG_combo2_10	motor	22	all	GW22T	RG	Late
GW22T_motor_ATTGGTGCAGTCGATT	RG	GW22both_RG_7_RG	RG_50	RG_combo2_10	motor	22	all	GW22T	RG	Late
GW22T_motor_CAACCAACATATGCTG	RG	GW22both_RG_7_RG	RG_50	RG_combo2_10	motor	22	all	GW22T	RG	Late
GW22T_motor_CAACTAGTCACATGCA	RG	GW22both_RG_7_RG	RG_50	RG_combo2_10	motor	22	all	GW22T	RG	Late
GW22T_motor_CAAGATCAGCTAGTCT	RG	GW22both_RG_7_RG	RG_50	RG_combo2_10	motor	22	all	GW22T	RG	Late
GW22T_motor_CAAGGCCAGATGGCGT	RG	GW22both_RG_5_RG	RG_66	RG_combo2_10	motor	22	all	GW22T	RG	Late
GW22T_motor_CACAAACGTACCCAAT	RG	GW22both_RG_7_RG	RG_50	RG_combo2_10	motor	22	all	GW22T	RG	Late
GW22T_motor_CACACAAGTTAAGTAG	RG	GW22both_RG_7_RG	RG_50	RG_combo2_10	motor	22	all	GW22T	RG	Late
GW22T_motor_CACACTCGTCTTCTCG	RG	GW22both_RG_7_RG	RG_50	RG_combo2_10	motor	22	all	GW22T	RG	Late
GW22T_motor_CACAGGCCATTGGCGC	RG	GW22both_RG_5_RG	RG_66	RG_combo2_10	motor	22	all	GW22T	RG	Late
GW22T_motor_CACCACTTCGGCGCAT	RG	GW22both_RG_7_RG	RG_50	RG_combo2_10	motor	22	all	GW22T	RG	Late
GW22T_motor_CACCTTGGTCCCGACA	RG	GW22both_RG_7_RG	RG_50	RG_combo2_10	motor	22	all	GW22T	RG	Late
GW22T_motor_CACCTTGGTCTTCTCG	RG	GW22both_RG_7_RG	RG_50	RG_combo2_10	motor	22	all	GW22T	RG	Late
GW22T_motor_CAGATCAAGTATTGGA	RG	GW22both_RG_7_RG	RG_50	RG_combo2_10	motor	22	all	GW22T	RG	Late
GW22T_motor_CAGCAGCAGTCCATAC	RG	GW22both_RG_7_RG	RG_50	RG_combo2_10	motor	22	all	GW22T	RG	Late
GW22T_motor_CAGCCGATCCTAGTGA	RG	GW22both_RG_5_RG	RG_66	RG_combo2_10	motor	22	all	GW22T	RG	Late
GW22T_motor_CAGCGACAGCGCCTCA	RG	GW22both_RG_5_RG	RG_66	RG_combo2_10	motor	22	all	GW22T	RG	Late
GW22T_motor_CAGCTAACAGGTGCCT	RG	GW22both_RG_6_RG	RG_8	RG_combo2_10	motor	22	all	GW22T	RG	Late
GW22T_motor_CAGTCCTCAGTGGAGT	RG	GW22both_RG_5_RG	RG_66	RG_combo2_10	motor	22	all	GW22T	RG	Late
GW22T_motor_CATGACACAGCCTTGG	RG	GW22both_RG_7_RG	RG_50	RG_combo2_10	motor	22	all	GW22T	RG	Late
GW22T_motor_CATGCCTTCACTTATC	RG	GW22both_RG_5_RG	RG_66	RG_combo2_10	motor	22	all	GW22T	RG	Late
GW22T_motor_CATGGCGAGAAACGAG	RG	GW22both_RG_7_RG	RG_50	RG_combo2_10	motor	22	all	GW22T	RG	Late
GW22T_motor_CATGGCGGTACCGAGA	RG	GW22both_RG_5_RG	RG_66	RG_combo2_10	motor	22	all	GW22T	RG	Late
GW22T_motor_CATTCGCAGACACTAA	RG	GW22both_RG_5_RG	RG_66	RG_combo2_10	motor	22	all	GW22T	RG	Late
GW22T_motor_CATTCGCAGCGTAATA	RG	GW22both_RG_7_RG	RG_50	RG_combo2_10	motor	22	all	GW22T	RG	Late
GW22T_motor_CCACCTACACGTGAGA	RG	GW22both_RG_5_RG	RG_66	RG_combo2_10	motor	22	all	GW22T	RG	Late
GW22T_motor_CCACGGATCTTGTCAT	RG	GW22both_RG_5_RG	RG_66	RG_combo2_10	motor	22	all	GW22T	RG	Late
GW22T_motor_CCACTACGTGTCAATC	RG	GW22both_RG_7_RG	RG_50	RG_combo2_10	motor	22	all	GW22T	RG	Late
GW22T_motor_CCATGTCTCGGCGCTA	RG	GW22both_RG_7_RG	RG_50	RG_combo2_10	motor	22	all	GW22T	RG	Late
GW22T_motor_CCCAGTTCAAGGTTTC	RG	GW22both_RG_6_RG	RG_8	RG_combo2_10	motor	22	all	GW22T	RG	Late
GW22T_motor_CCGGTAGAGGGCTTGA	RG	GW22both_RG_5_RG	RG_66	RG_combo2_10	motor	22	all	GW22T	RG	Late
GW22T_motor_CCGTGGAAGGCTCTTA	RG	GW22both_RG_6_RG	RG_8	RG_combo2_10	motor	22	all	GW22T	RG	Late
GW22T_motor_CCGTTCACAGTCTTCC	RG	GW22both_RG_5_RG	RG_66	RG_combo2_10	motor	22	all	GW22T	RG	Late
GW22T_motor_CCTTCCCAGGAGCGTT	RG	GW22both_RG_7_RG	RG_50	RG_combo2_10	motor	22	all	GW22T	RG	Late
GW22T_motor_CGAGCACAGCAATATG	RG	GW22both_RG_2_RG	RG_8	RG_combo2_10	motor	22	all	GW22T	RG	Late
GW22T_motor_CGATCGGGTATAGGTA	RG	GW22both_RG_6_RG	RG_8	RG_combo2_10	motor	22	all	GW22T	RG	Late
GW22T_motor_CGATGGCGTGCATCTA	RG	GW22both_RG_7_RG	RG_50	RG_combo2_10	motor	22	all	GW22T	RG	Late
GW22T_motor_CGATTGAGTAGCGTCC	RG	GW22both_RG_7_RG	RG_50	RG_combo2_10	motor	22	all	GW22T	RG	Late
GW22T_motor_CGCTATCCATGGTCAT	RG	GW22both_RG_7_RG	RG_50	RG_combo2_10	motor	22	all	GW22T	RG	Late
GW22T_motor_CGGACGTTCGTTGACA	RG	GW22both_RG_7_RG	RG_50	RG_combo2_10	motor	22	all	GW22T	RG	Late
GW22T_motor_CGGCTAGCATGACGGA	RG	GW22both_RG_7_RG	RG_50	RG_combo2_10	motor	22	all	GW22T	RG	Late
GW22T_motor_CGTAGGCAGTGCCAGA	RG	GW22both_RG_6_RG	RG_8	RG_combo2_10	motor	22	all	GW22T	RG	Late
GW22T_motor_CGTCTACAGGCTAGAC	RG	GW22both_RG_7_RG	RG_50	RG_combo2_10	motor	22	all	GW22T	RG	Late
GW22T_motor_CTACACCCATCCGCGA	RG	GW22both_RG_7_RG	RG_50	RG_combo2_10	motor	22	all	GW22T	RG	Late
GW22T_motor_CTCGTACCATTTGCTT	RG	GW22both_RG_7_RG	RG_50	RG_combo2_10	motor	22	all	GW22T	RG	Late
GW22T_motor_CTCTACGCAATTCCTT	RG	GW22both_RG_5_RG	RG_66	RG_combo2_10	motor	22	all	GW22T	RG	Late
GW22T_motor_CTCTGGTCAATCAGAA	RG	GW22both_RG_7_RG	RG_50	RG_combo2_10	motor	22	all	GW22T	RG	Late
GW22T_motor_CTGAAACGTTTGTTTC	RG	GW22both_RG_7_RG	RG_50	RG_combo2_10	motor	22	all	GW22T	RG	Late
GW22T_motor_CTGAAGTCAACACCCG	RG	GW22both_RG_5_RG	RG_66	RG_combo2_10	motor	22	all	GW22T	RG	Late
GW22T_motor_CTGAAGTTCCCTCTTT	RG	GW22both_RG_5_RG	RG_66	RG_combo2_10	motor	22	all	GW22T	RG	Late
GW22T_motor_CTGATAGAGTCAATAG	RG	GW22both_RG_6_RG	RG_8	RG_combo2_10	motor	22	all	GW22T	RG	Late
GW22T_motor_CTGCCTACATGTAAGA	RG	GW22both_RG_7_RG	RG_50	RG_combo2_10	motor	22	all	GW22T	RG	Late
GW22T_motor_CTTACCGAGCGATGAC	RG	GW22both_RG_5_RG	RG_66	RG_combo2_10	motor	22	all	GW22T	RG	Late
GW22T_motor_CTTCTCTCACCACCAG	RG	GW22both_RG_7_RG	RG_50	RG_combo2_10	motor	22	all	GW22T	RG	Late
GW22T_motor_CTTGGCTAGAGTACCG	RG	GW22both_RG_5_RG	RG_66	RG_combo2_10	motor	22	all	GW22T	RG	Late
GW22T_motor_GAACATCTCAATACCG	RG	GW22both_RG_5_RG	RG_66	RG_combo2_10	motor	22	all	GW22T	RG	Late
GW22T_motor_GAACGGACACCGATAT	RG	GW22both_RG_7_RG	RG_50	RG_combo2_10	motor	22	all	GW22T	RG	Late
GW22T_motor_GAATAAGGTCTCTTAT	RG	GW22both_RG_5_RG	RG_66	RG_combo2_10	motor	22	all	GW22T	RG	Late
GW22T_motor_GACTGCGAGAGGACGG	RG	GW22both_RG_5_RG	RG_66	RG_combo2_10	motor	22	all	GW22T	RG	Late
GW22T_motor_GACTGCGTCGCCTGTT	RG	GW22both_RG_7_RG	RG_50	RG_combo2_10	motor	22	all	GW22T	RG	Late
GW22T_motor_GAGGTGAAGCAAATCA	RG	GW22both_RG_5_RG	RG_66	RG_combo2_10	motor	22	all	GW22T	RG	Late
GW22T_motor_GAGTCCGTCGGATGGA	RG	GW22both_RG_7_RG	RG_50	RG_combo2_10	motor	22	all	GW22T	RG	Late
GW22T_motor_GATCGCGCAACACCCG	RG	GW22both_RG_7_RG	RG_50	RG_combo2_10	motor	22	all	GW22T	RG	Late
GW22T_motor_GATCTAGTCTGAGGGA	RG	GW22both_RG_5_RG	RG_66	RG_combo2_10	motor	22	all	GW22T	RG	Late
GW22T_motor_GATGCTAAGAGTCGGT	RG	GW22both_RG_5_RG	RG_66	RG_combo2_10	motor	22	all	GW22T	RG	Late
GW22T_motor_GATGCTATCCAGTATG	RG	GW22both_RG_7_RG	RG_50	RG_combo2_10	motor	22	all	GW22T	RG	Late
GW22T_motor_GCACTCTTCTGCTGCT	RG	GW22both_RG_7_RG	RG_50	RG_combo2_10	motor	22	all	GW22T	RG	Late
GW22T_motor_GCAGCCAGTAGAGCTG	RG	GW22both_RG_5_RG	RG_66	RG_combo2_10	motor	22	all	GW22T	RG	Late
GW22T_motor_GCAGCCAGTGCCTGGT	RG	GW22both_RG_7_RG	RG_50	RG_combo2_10	motor	22	all	GW22T	RG	Late
GW22T_motor_GCAGTTAGTAGCTAAA	RG	GW22both_RG_7_RG	RG_50	RG_combo2_10	motor	22	all	GW22T	RG	Late
GW22T_motor_GCATGATTCGTTGACA	RG	GW22both_RG_5_RG	RG_66	RG_combo2_10	motor	22	all	GW22T	RG	Late
GW22T_motor_GCCAAATGTGCAACGA	RG	GW22both_RG_5_RG	RG_66	RG_combo2_10	motor	22	all	GW22T	RG	Late
GW22T_motor_GCGAGAAAGGATCGCA	RG	GW22both_RG_5_RG	RG_66	RG_combo2_10	motor	22	all	GW22T	RG	Late
GW22T_motor_GCGGGTTCATGAAGTA	RG	GW22both_RG_7_RG	RG_50	RG_combo2_10	motor	22	all	GW22T	RG	Late
GW22T_motor_GCTGCAGAGCACCGTC	RG	GW22both_RG_5_RG	RG_66	RG_combo2_10	motor	22	all	GW22T	RG	Late
GW22T_motor_GCTGCAGTCTTATCTG	RG	GW22both_RG_5_RG	RG_66	RG_combo2_10	motor	22	all	GW22T	RG	Late
GW22T_motor_GCTGCTTAGTTAGCGG	RG	GW22both_RG_2_RG	RG_8	RG_combo2_10	motor	22	all	GW22T	RG	Late
GW22T_motor_GCTTCCAAGTCTCGGC	RG	GW22both_RG_7_RG	RG_50	RG_combo2_10	motor	22	all	GW22T	RG	Late
GW22T_motor_GGAATAAAGCAGCCTC	RG	GW22both_RG_7_RG	RG_50	RG_combo2_10	motor	22	all	GW22T	RG	Late
GW22T_motor_GGACGTCAGCTGAAAT	RG	GW22both_RG_7_RG	RG_50	RG_combo2_10	motor	22	all	GW22T	RG	Late
GW22T_motor_GGCAATTTCTTGAGGT	RG	GW22both_RG_7_RG	RG_50	RG_combo2_10	motor	22	all	GW22T	RG	Late
GW22T_motor_GGCGACTCAGCCAATT	RG	GW22both_RG_5_RG	RG_66	RG_combo2_10	motor	22	all	GW22T	RG	Late
GW22T_motor_GGCTGGTCATAAGACA	RG	GW22both_RG_5_RG	RG_66	RG_combo2_10	motor	22	all	GW22T	RG	Late
GW22T_motor_GGCTGGTGTGCAGACA	RG	GW22both_RG_5_RG	RG_66	RG_combo2_10	motor	22	all	GW22T	RG	Late
GW22T_motor_GGGAATGGTGCCTGTG	RG	GW22both_RG_5_RG	RG_66	RG_combo2_10	motor	22	all	GW22T	RG	Late
GW22T_motor_GGGAGATGTTCCACGG	RG	GW22both_RG_7_RG	RG_50	RG_combo2_10	motor	22	all	GW22T	RG	Late
GW22T_motor_GGTATTGAGAACTCGG	RG	GW22both_RG_7_RG	RG_50	RG_combo2_10	motor	22	all	GW22T	RG	Late
GW22T_motor_GTGCAGCAGCTGAACG	RG	GW22both_RG_7_RG	RG_50	RG_combo2_10	motor	22	all	GW22T	RG	Late
GW22T_motor_GTGCAGCTCGCCATAA	RG	GW22both_RG_7_RG	RG_50	RG_combo2_10	motor	22	all	GW22T	RG	Late
GW22T_motor_GTGCGGTCAGACAAAT	RG	GW22both_RG_6_RG	RG_8	RG_combo2_10	motor	22	all	GW22T	RG	Late
GW22T_motor_GTGCGGTCAGCCAGAA	RG	GW22both_RG_5_RG	RG_66	RG_combo2_10	motor	22	all	GW22T	RG	Late
GW22T_motor_GTGCTTCGTGACTACT	RG	GW22both_RG_7_RG	RG_50	RG_combo2_10	motor	22	all	GW22T	RG	Late
GW22T_motor_GTGGGTCTCGCGGATC	RG	GW22both_RG_7_RG	RG_50	RG_combo2_10	motor	22	all	GW22T	RG	Late
GW22T_motor_GTGTGCGAGACGACGT	RG	GW22both_RG_7_RG	RG_50	RG_combo2_10	motor	22	all	GW22T	RG	Late
GW22T_motor_GTGTTAGCAAATACAG	RG	GW22both_RG_7_RG	RG_50	RG_combo2_10	motor	22	all	GW22T	RG	Late
GW22T_motor_GTTCTCGAGAGTCTGG	RG	GW22both_RG_7_RG	RG_50	RG_combo2_10	motor	22	all	GW22T	RG	Late
GW22T_motor_GTTTCTAAGGTGCACA	RG	GW22both_RG_5_RG	RG_66	RG_combo2_10	motor	22	all	GW22T	RG	Late
GW22T_motor_TACCTATCAACGATCT	RG	GW22both_RG_7_RG	RG_50	RG_combo2_10	motor	22	all	GW22T	RG	Late
GW22T_motor_TACGGGCAGCCCAGCT	RG	GW22both_RG_7_RG	RG_50	RG_combo2_10	motor	22	all	GW22T	RG	Late
GW22T_motor_TACGGGCCAAATACAG	RG	GW22both_RG_7_RG	RG_50	RG_combo2_10	motor	22	all	GW22T	RG	Late
GW22T_motor_TACGGTACATCGGACC	RG	GW22both_RG_5_RG	RG_66	RG_combo2_10	motor	22	all	GW22T	RG	Late
GW22T_motor_TACTCGCCACTGTCGG	RG	GW22both_RG_7_RG	RG_50	RG_combo2_10	motor	22	all	GW22T	RG	Late
GW22T_motor_TACTTGTAGGTGTTAA	RG	GW22both_RG_7_RG	RG_50	RG_combo2_10	motor	22	all	GW22T	RG	Late
GW22T_motor_TAGACCATCCCACTTG	RG	GW22both_RG_7_RG	RG_50	RG_combo2_10	motor	22	all	GW22T	RG	Late
GW22T_motor_TAGCCGGCACCATGTA	RG	GW22both_RG_5_RG	RG_66	RG_combo2_10	motor	22	all	GW22T	RG	Late
GW22T_motor_TAGTGGTGTGCAGTAG	RG	GW22both_RG_5_RG	RG_66	RG_combo2_10	motor	22	all	GW22T	RG	Late
GW22T_motor_TAGTGGTGTGTCCTCT	RG	GW22both_RG_5_RG	RG_66	RG_combo2_10	motor	22	all	GW22T	RG	Late
GW22T_motor_TAGTTGGAGATAGGAG	RG	GW22both_RG_2_RG	RG_8	RG_combo2_10	motor	22	all	GW22T	RG	Late
GW22T_motor_TCACGAAAGAGACGAA	RG	GW22both_RG_5_RG	RG_66	RG_combo2_10	motor	22	all	GW22T	RG	Late
GW22T_motor_TCAGCAATCATTATCC	RG	GW22both_RG_7_RG	RG_50	RG_combo2_10	motor	22	all	GW22T	RG	Late
GW22T_motor_TCAGCTCAGATATGGT	RG	GW22both_RG_5_RG	RG_66	RG_combo2_10	motor	22	all	GW22T	RG	Late
GW22T_motor_TCTCATACACCGCTAG	RG	GW22both_RG_7_RG	RG_50	RG_combo2_10	motor	22	all	GW22T	RG	Late
GW22T_motor_TCTGGAACAGCTTCGG	RG	GW22both_RG_7_RG	RG_50	RG_combo2_10	motor	22	all	GW22T	RG	Late
GW22T_motor_TCTGGAAGTCGTGGCT	RG	GW22both_RG_7_RG	RG_50	RG_combo2_10	motor	22	all	GW22T	RG	Late
GW22T_motor_TGAAAGAAGCACCGTC	RG	GW22both_RG_7_RG	RG_50	RG_combo2_10	motor	22	all	GW22T	RG	Late
GW22T_motor_TGACTAGCACCGGAAA	RG	GW22both_RG_5_RG	RG_66	RG_combo2_10	motor	22	all	GW22T	RG	Late
GW22T_motor_TGAGAGGCAAATACAG	RG	GW22both_RG_7_RG	RG_50	RG_combo2_10	motor	22	all	GW22T	RG	Late
GW22T_motor_TGAGGGAAGCCTTGAT	RG	GW22both_RG_5_RG	RG_66	RG_combo2_10	motor	22	all	GW22T	RG	Late
GW22T_motor_TGATTTCCACGACGAA	RG	GW22both_RG_7_RG	RG_50	RG_combo2_10	motor	22	all	GW22T	RG	Late
GW22T_motor_TGCCCATTCTGAGTGT	RG	GW22both_RG_7_RG	RG_50	RG_combo2_10	motor	22	all	GW22T	RG	Late
GW22T_motor_TGCGTGGCACGACTCG	RG	GW22both_RG_6_RG	RG_8	RG_combo2_10	motor	22	all	GW22T	RG	Late
GW22T_motor_TGGCCAGTCTATCCTA	RG	GW22both_RG_5_RG	RG_66	RG_combo2_10	motor	22	all	GW22T	RG	Late
GW22T_motor_TGGCGCACAAGCGCTC	RG	GW22both_RG_7_RG	RG_50	RG_combo2_10	motor	22	all	GW22T	RG	Late
GW22T_motor_TGGCTGGAGTGTTTGC	RG	GW22both_RG_7_RG	RG_50	RG_combo2_10	motor	22	all	GW22T	RG	Late
GW22T_motor_TGGGAAGTCAACCATG	RG	GW22both_RG_7_RG	RG_50	RG_combo2_10	motor	22	all	GW22T	RG	Late
GW22T_motor_TGTGTTTGTACTCGCG	RG	GW22both_RG_5_RG	RG_66	RG_combo2_10	motor	22	all	GW22T	RG	Late
GW22T_motor_TTCGGTCGTAAAGGAG	RG	GW22both_RG_7_RG	RG_50	RG_combo2_10	motor	22	all	GW22T	RG	Late
GW22T_motor_TTCTTAGGTCATATCG	RG	GW22both_RG_7_RG	RG_50	RG_combo2_10	motor	22	all	GW22T	RG	Late
GW22T_motor_TTGTAGGAGCCAGGAT	RG	GW22both_RG_7_RG	RG_50	RG_combo2_10	motor	22	all	GW22T	RG	Late
GW22T_motor_TTTACTGCAATACGCT	RG	GW22both_RG_7_RG	RG_50	RG_combo2_10	motor	22	all	GW22T	RG	Late
GW22T_motor_TTTACTGTCTTCCTTC	RG	GW22both_RG_7_RG	RG_50	RG_combo2_10	motor	22	all	GW22T	RG	Late
GW22T_motor_TTTATGCCAACTGGCC	RG	GW22both_RG_5_RG	RG_66	RG_combo2_10	motor	22	all	GW22T	RG	Late
GW22T_motor_TTTGTCATCATGCAAC	RG	GW22both_RG_7_RG	RG_50	RG_combo2_10	motor	22	all	GW22T	RG	Late
GW22T_parietal_AAACCTGAGATGCCAG	RG	GW22both_RG_7_RG	RG_50	RG_combo2_10	parietal	22	all	GW22T	RG	Late
GW22T_parietal_AAACGGGGTTGCGCAC	RG	GW22both_RG_7_RG	RG_50	RG_combo2_10	parietal	22	all	GW22T	RG	Late
GW22T_parietal_AAAGCAACACAACGTT	RG	GW22both_RG_6_RG	RG_8	RG_combo2_10	parietal	22	all	GW22T	RG	Late
GW22T_parietal_AACCGCGAGATGAGAG	RG	GW22both_RG_6_RG	RG_8	RG_combo2_10	parietal	22	all	GW22T	RG	Late
GW22T_parietal_AACTCAGCAGTATCTG	RG	GW22both_RG_7_RG	RG_50	RG_combo2_10	parietal	22	all	GW22T	RG	Late
GW22T_parietal_AAGACCTAGGGCACTA	RG	GW22both_RG_7_RG	RG_50	RG_combo2_10	parietal	22	all	GW22T	RG	Late
GW22T_parietal_AAGCCGCGTATCGCAT	RG	GW22both_RG_5_RG	RG_66	RG_combo2_10	parietal	22	all	GW22T	RG	Late
GW22T_parietal_AAGCCGCTCGTTTATC	RG	GW22both_RG_7_RG	RG_50	RG_combo2_10	parietal	22	all	GW22T	RG	Late
GW22T_parietal_ACACCAACATCACGAT	RG	GW22both_RG_2_RG	RG_8	RG_combo2_10	parietal	22	all	GW22T	RG	Late
GW22T_parietal_ACACCGGAGCCGATTT	RG	GW22both_RG_7_RG	RG_50	RG_combo2_10	parietal	22	all	GW22T	RG	Late
GW22T_parietal_ACAGCTACATGGTTGT	RG	GW22both_RG_2_RG	RG_8	RG_combo2_10	parietal	22	all	GW22T	RG	Late
GW22T_parietal_ACATCAGTCGGAGGTA	RG	GW22both_RG_6_RG	RG_8	RG_combo2_10	parietal	22	all	GW22T	RG	Late
GW22T_parietal_ACATCAGTCTGAAAGA	RG	GW22both_RG_7_RG	RG_50	RG_combo2_10	parietal	22	all	GW22T	RG	Late
GW22T_parietal_ACCGTAACAGCCTTGG	RG	GW22both_RG_6_RG	RG_8	RG_combo2_10	parietal	22	all	GW22T	RG	Late
GW22T_parietal_ACCGTAATCAGTCCCT	RG	GW22both_RG_7_RG	RG_50	RG_combo2_10	parietal	22	all	GW22T	RG	Late
GW22T_parietal_ACGATACAGCCACGCT	RG	GW22both_RG_7_RG	RG_50	RG_combo2_10	parietal	22	all	GW22T	RG	Late
GW22T_parietal_ACGCAGCAGTCGAGTG	RG	GW22both_RG_6_RG	RG_8	RG_combo2_10	parietal	22	all	GW22T	RG	Late
GW22T_parietal_ACGCCAGAGAATTGTG	RG	GW22both_RG_5_RG	RG_66	RG_combo2_10	parietal	22	all	GW22T	RG	Late
GW22T_parietal_ACGCCGACAATAGCAA	RG	GW22both_RG_5_RG	RG_66	RG_combo2_10	parietal	22	all	GW22T	RG	Late
GW22T_parietal_ACGGCCACATCGACGC	RG	GW22both_RG_2_RG	RG_8	RG_combo2_10	parietal	22	all	GW22T	RG	Late
GW22T_parietal_ACTTACTAGGTGATAT	RG	GW22both_RG_6_RG	RG_8	RG_combo2_10	parietal	22	all	GW22T	RG	Late
GW22T_parietal_ACTTACTTCGGACAAG	RG	GW22both_RG_6_RG	RG_8	RG_combo2_10	parietal	22	all	GW22T	RG	Late
GW22T_parietal_ACTTGTTCATACGCTA	RG	GW22both_RG_7_RG	RG_50	RG_combo2_10	parietal	22	all	GW22T	RG	Late
GW22T_parietal_AGCAGCCAGATCGATA	RG	GW22both_RG_7_RG	RG_50	RG_combo2_10	parietal	22	all	GW22T	RG	Late
GW22T_parietal_AGCCTAACATCTACGA	RG	GW22both_RG_6_RG	RG_8	RG_combo2_10	parietal	22	all	GW22T	RG	Late
GW22T_parietal_AGCGGTCGTGGGTATG	RG	GW22both_RG_7_RG	RG_50	RG_combo2_10	parietal	22	all	GW22T	RG	Late
GW22T_parietal_AGCTTGATCCTGCCAT	RG	GW22both_RG_2_RG	RG_8	RG_combo2_10	parietal	22	all	GW22T	RG	Late
GW22T_parietal_AGGGTGAGTCAGCTAT	RG	GW22both_RG_5_RG	RG_66	RG_combo2_10	parietal	22	all	GW22T	RG	Late
GW22T_parietal_AGGTCATAGACGCACA	RG	GW22both_RG_5_RG	RG_66	RG_combo2_10	parietal	22	all	GW22T	RG	Late
GW22T_parietal_AGGTCCGAGGCCCTTG	RG	GW22both_RG_5_RG	RG_66	RG_combo2_10	parietal	22	all	GW22T	RG	Late
GW22T_parietal_AGGTCCGCAGTGGGAT	RG	GW22both_RG_7_RG	RG_50	RG_combo2_10	parietal	22	all	GW22T	RG	Late
GW22T_parietal_AGGTCCGTCTGAGTGT	RG	GW22both_RG_7_RG	RG_50	RG_combo2_10	parietal	22	all	GW22T	RG	Late
GW22T_parietal_AGTGAGGAGCAATATG	RG	GW22both_RG_5_RG	RG_66	RG_combo2_10	parietal	22	all	GW22T	RG	Late
GW22T_parietal_AGTGGGAAGTATGACA	RG	GW22both_RG_6_RG	RG_8	RG_combo2_10	parietal	22	all	GW22T	RG	Late
GW22T_parietal_ATCACGATCATGGTCA	RG	GW22both_RG_7_RG	RG_50	RG_combo2_10	parietal	22	all	GW22T	RG	Late
GW22T_parietal_ATCCACCGTTGTCTTT	RG	GW22both_RG_7_RG	RG_50	RG_combo2_10	parietal	22	all	GW22T	RG	Late
GW22T_parietal_ATCTACTTCGCATGAT	RG	GW22both_RG_5_RG	RG_66	RG_combo2_10	parietal	22	all	GW22T	RG	Late
GW22T_parietal_ATCTGCCCAAATCCGT	RG	GW22both_RG_5_RG	RG_66	RG_combo2_10	parietal	22	all	GW22T	RG	Late
GW22T_parietal_ATGAGGGCAATGGATA	RG	GW22both_RG_6_RG	RG_8	RG_combo2_10	parietal	22	all	GW22T	RG	Late
GW22T_parietal_ATGGGAGAGTCGAGTG	RG	GW22both_RG_6_RG	RG_8	RG_combo2_10	parietal	22	all	GW22T	RG	Late
GW22T_parietal_ATTACTCCAGATCGGA	RG	GW22both_RG_7_RG	RG_50	RG_combo2_10	parietal	22	all	GW22T	RG	Late
GW22T_parietal_ATTTCTGTCGCGTTTC	RG	GW22both_RG_5_RG	RG_66	RG_combo2_10	parietal	22	all	GW22T	RG	Late
GW22T_parietal_CAACCTCTCCGTCAAA	RG	GW22both_RG_7_RG	RG_50	RG_combo2_10	parietal	22	all	GW22T	RG	Late
GW22T_parietal_CAAGAAACATGGTCAT	RG	GW22both_RG_5_RG	RG_66	RG_combo2_10	parietal	22	all	GW22T	RG	Late
GW22T_parietal_CAAGGCCAGTCATCCA	RG	GW22both_RG_5_RG	RG_66	RG_combo2_10	parietal	22	all	GW22T	RG	Late
GW22T_parietal_CAAGGCCGTAAGAGGA	RG	GW22both_RG_7_RG	RG_50	RG_combo2_10	parietal	22	all	GW22T	RG	Late
GW22T_parietal_CAAGGCCTCGCGTTTC	RG	GW22both_RG_6_RG	RG_8	RG_combo2_10	parietal	22	all	GW22T	RG	Late
GW22T_parietal_CAAGTTGTCACCAGGC	RG	GW22both_RG_7_RG	RG_50	RG_combo2_10	parietal	22	all	GW22T	RG	Late
GW22T_parietal_CACAAACCACGGTAGA	RG	GW22both_RG_6_RG	RG_8	RG_combo2_10	parietal	22	all	GW22T	RG	Late
GW22T_parietal_CACAAACGTACTTGAC	RG	GW22both_RG_7_RG	RG_50	RG_combo2_10	parietal	22	all	GW22T	RG	Late
GW22T_parietal_CACAGGCCAGCAGTTT	RG	GW22both_RG_2_RG	RG_8	RG_combo2_10	parietal	22	all	GW22T	RG	Late
GW22T_parietal_CACAGTATCGCATGAT	RG	GW22both_RG_6_RG	RG_8	RG_combo2_10	parietal	22	all	GW22T	RG	Late
GW22T_parietal_CACCACTCATTGGCGC	RG	GW22both_RG_7_RG	RG_50	RG_combo2_10	parietal	22	all	GW22T	RG	Late
GW22T_parietal_CACCACTGTAGCAAAT	RG	GW22both_RG_6_RG	RG_8	RG_combo2_10	parietal	22	all	GW22T	RG	Late
GW22T_parietal_CACCAGGAGTAGCCGA	RG	GW22both_RG_6_RG	RG_8	RG_combo2_10	parietal	22	all	GW22T	RG	Late
GW22T_parietal_CACCTTGCATCGACGC	RG	GW22both_RG_7_RG	RG_50	RG_combo2_10	parietal	22	all	GW22T	RG	Late
GW22T_parietal_CAGCAGCAGCTGAAAT	RG	GW22both_RG_5_RG	RG_66	RG_combo2_10	parietal	22	all	GW22T	RG	Late
GW22T_parietal_CAGCAGCCAAGCCGCT	RG	GW22both_RG_7_RG	RG_50	RG_combo2_10	parietal	22	all	GW22T	RG	Late
GW22T_parietal_CAGCCGACAAGAAGAG	RG	GW22both_RG_6_RG	RG_8	RG_combo2_10	parietal	22	all	GW22T	RG	Late
GW22T_parietal_CAGCGACAGCTACCGC	RG	GW22both_RG_5_RG	RG_66	RG_combo2_10	parietal	22	all	GW22T	RG	Late
GW22T_parietal_CAGCTGGTCGGTGTTA	RG	GW22both_RG_6_RG	RG_8	RG_combo2_10	parietal	22	all	GW22T	RG	Late
GW22T_parietal_CATATGGGTCTAGCGC	RG	GW22both_RG_5_RG	RG_66	RG_combo2_10	parietal	22	all	GW22T	RG	Late
GW22T_parietal_CATATTCTCGCCAGCA	RG	GW22both_RG_7_RG	RG_50	RG_combo2_10	parietal	22	all	GW22T	RG	Late
GW22T_parietal_CATCCACAGGGCATGT	RG	GW22both_RG_7_RG	RG_50	RG_combo2_10	parietal	22	all	GW22T	RG	Late
GW22T_parietal_CATGACACAATCACAC	RG	GW22both_RG_7_RG	RG_50	RG_combo2_10	parietal	22	all	GW22T	RG	Late
GW22T_parietal_CATGACACACATGACT	RG	GW22both_RG_6_RG	RG_8	RG_combo2_10	parietal	22	all	GW22T	RG	Late
GW22T_parietal_CATGACAGTTATCGGT	RG	GW22both_RG_6_RG	RG_8	RG_combo2_10	parietal	22	all	GW22T	RG	Late
GW22T_parietal_CATGGCGAGAAACCTA	RG	GW22both_RG_7_RG	RG_50	RG_combo2_10	parietal	22	all	GW22T	RG	Late
GW22T_parietal_CATGGCGAGTGGTCCC	RG	GW22both_RG_7_RG	RG_50	RG_combo2_10	parietal	22	all	GW22T	RG	Late
GW22T_parietal_CATGGCGTCGATGAGG	RG	GW22both_RG_5_RG	RG_66	RG_combo2_10	parietal	22	all	GW22T	RG	Late
GW22T_parietal_CCACGGAAGAGCTTCT	RG	GW22both_RG_5_RG	RG_66	RG_combo2_10	parietal	22	all	GW22T	RG	Late
GW22T_parietal_CCACGGACAGCGTTCG	RG	GW22both_RG_5_RG	RG_66	RG_combo2_10	parietal	22	all	GW22T	RG	Late
GW22T_parietal_CCAGCGATCAGGATCT	RG	GW22both_RG_5_RG	RG_66	RG_combo2_10	parietal	22	all	GW22T	RG	Late
GW22T_parietal_CCATTCGAGGCCCTCA	RG	GW22both_RG_5_RG	RG_66	RG_combo2_10	parietal	22	all	GW22T	RG	Late
GW22T_parietal_CCCAATCCAAGTCATC	RG	GW22both_RG_6_RG	RG_8	RG_combo2_10	parietal	22	all	GW22T	RG	Late
GW22T_parietal_CCCTCCTTCGGTCTAA	RG	GW22both_RG_2_RG	RG_8	RG_combo2_10	parietal	22	all	GW22T	RG	Late
GW22T_parietal_CCGGGATAGGTGTGGT	RG	GW22both_RG_7_RG	RG_50	RG_combo2_10	parietal	22	all	GW22T	RG	Late
GW22T_parietal_CCGGGATTCTTAACCT	RG	GW22both_RG_7_RG	RG_50	RG_combo2_10	parietal	22	all	GW22T	RG	Late
GW22T_parietal_CCGGTAGAGTTGAGAT	RG	GW22both_RG_5_RG	RG_66	RG_combo2_10	parietal	22	all	GW22T	RG	Late
GW22T_parietal_CCGTGGACAATACGCT	RG	GW22both_RG_2_RG	RG_8	RG_combo2_10	parietal	22	all	GW22T	RG	Late
GW22T_parietal_CCGTGGATCATCGCTC	RG	GW22both_RG_5_RG	RG_66	RG_combo2_10	parietal	22	all	GW22T	RG	Late
GW22T_parietal_CCGTTCAGTCTGCCAG	RG	GW22both_RG_5_RG	RG_66	RG_combo2_10	parietal	22	all	GW22T	RG	Late
GW22T_parietal_CCGTTCATCGTCTGAA	RG	GW22both_RG_7_RG	RG_50	RG_combo2_10	parietal	22	all	GW22T	RG	Late
GW22T_parietal_CCTACCACATTCACTT	RG	GW22both_RG_5_RG	RG_66	RG_combo2_10	parietal	22	all	GW22T	RG	Late
GW22T_parietal_CCTAGCTTCTTGTTTG	RG	GW22both_RG_7_RG	RG_50	RG_combo2_10	parietal	22	all	GW22T	RG	Late
GW22T_parietal_CCTTACGAGGAATCGC	RG	GW22both_RG_7_RG	RG_50	RG_combo2_10	parietal	22	all	GW22T	RG	Late
GW22T_parietal_CCTTCCCGTCTTTCAT	RG	GW22both_RG_5_RG	RG_66	RG_combo2_10	parietal	22	all	GW22T	RG	Late
GW22T_parietal_CCTTCGAGTGTAAGTA	RG	GW22both_RG_5_RG	RG_66	RG_combo2_10	parietal	22	all	GW22T	RG	Late
GW22T_parietal_CGAGCCACAAGGCTCC	RG	GW22both_RG_5_RG	RG_66	RG_combo2_10	parietal	22	all	GW22T	RG	Late
GW22T_parietal_CGATTGAGTCAAGCGA	RG	GW22both_RG_6_RG	RG_8	RG_combo2_10	parietal	22	all	GW22T	RG	Late
GW22T_parietal_CGCGGTATCCACGTGG	RG	GW22both_RG_7_RG	RG_50	RG_combo2_10	parietal	22	all	GW22T	RG	Late
GW22T_parietal_CGCGTTTCACGAAAGC	RG	GW22both_RG_5_RG	RG_66	RG_combo2_10	parietal	22	all	GW22T	RG	Late
GW22T_parietal_CGGACACAGTTAGCGG	RG	GW22both_RG_5_RG	RG_66	RG_combo2_10	parietal	22	all	GW22T	RG	Late
GW22T_parietal_CGGACGTGTACTTCTT	RG	GW22both_RG_5_RG	RG_66	RG_combo2_10	parietal	22	all	GW22T	RG	Late
GW22T_parietal_CGGAGCTCATCCCACT	RG	GW22both_RG_5_RG	RG_66	RG_combo2_10	parietal	22	all	GW22T	RG	Late
GW22T_parietal_CGGAGCTGTCCTGCTT	RG	GW22both_RG_6_RG	RG_8	RG_combo2_10	parietal	22	all	GW22T	RG	Late
GW22T_parietal_CGGAGTCAGATGTCGG	RG	GW22both_RG_5_RG	RG_66	RG_combo2_10	parietal	22	all	GW22T	RG	Late
GW22T_parietal_CGTAGCGCACACCGCA	RG	GW22both_RG_7_RG	RG_50	RG_combo2_10	parietal	22	all	GW22T	RG	Late
GW22T_parietal_CGTCACTCAGTCCTTC	RG	GW22both_RG_5_RG	RG_66	RG_combo2_10	parietal	22	all	GW22T	RG	Late
GW22T_parietal_CGTCTACCACGGCCAT	RG	GW22both_RG_5_RG	RG_66	RG_combo2_10	parietal	22	all	GW22T	RG	Late
GW22T_parietal_CGTCTACCAGTCGTGC	RG	GW22both_RG_5_RG	RG_66	RG_combo2_10	parietal	22	all	GW22T	RG	Late
GW22T_parietal_CGTTAGATCGGAGCAA	RG	GW22both_RG_5_RG	RG_66	RG_combo2_10	parietal	22	all	GW22T	RG	Late
GW22T_parietal_CGTTGGGAGCCCAATT	RG	GW22both_RG_5_RG	RG_66	RG_combo2_10	parietal	22	all	GW22T	RG	Late
GW22T_parietal_CTACGTCAGTCCGGTC	RG	GW22both_RG_7_RG	RG_50	RG_combo2_10	parietal	22	all	GW22T	RG	Late
GW22T_parietal_CTAGAGTTCGCTTGTC	RG	GW22both_RG_5_RG	RG_66	RG_combo2_10	parietal	22	all	GW22T	RG	Late
GW22T_parietal_CTAGCCTGTCCAACTA	RG	GW22both_RG_6_RG	RG_8	RG_combo2_10	parietal	22	all	GW22T	RG	Late
GW22T_parietal_CTAGCCTTCGCTTGTC	RG	GW22both_RG_6_RG	RG_8	RG_combo2_10	parietal	22	all	GW22T	RG	Late
GW22T_parietal_CTAGTGACACTTCGAA	RG	GW22both_RG_6_RG	RG_8	RG_combo2_10	parietal	22	all	GW22T	RG	Late
GW22T_parietal_CTAGTGAGTCGCATCG	RG	GW22both_RG_6_RG	RG_8	RG_combo2_10	parietal	22	all	GW22T	RG	Late
GW22T_parietal_CTCCTAGCATAAGACA	RG	GW22both_RG_6_RG	RG_8	RG_combo2_10	parietal	22	all	GW22T	RG	Late
GW22T_parietal_CTCGAGGCAGGCTGAA	RG	GW22both_RG_6_RG	RG_8	RG_combo2_10	parietal	22	all	GW22T	RG	Late
GW22T_parietal_CTCGAGGGTGCTAGCC	RG	GW22both_RG_6_RG	RG_8	RG_combo2_10	parietal	22	all	GW22T	RG	Late
GW22T_parietal_CTCGTACAGGTCATCT	RG	GW22both_RG_5_RG	RG_66	RG_combo2_10	parietal	22	all	GW22T	RG	Late
GW22T_parietal_CTCGTACCATAGAAAC	RG	GW22both_RG_2_RG	RG_8	RG_combo2_10	parietal	22	all	GW22T	RG	Late
GW22T_parietal_CTCGTCACATGAACCT	RG	GW22both_RG_5_RG	RG_66	RG_combo2_10	parietal	22	all	GW22T	RG	Late
GW22T_parietal_CTCTAATCAAGGTTTC	RG	GW22both_RG_6_RG	RG_8	RG_combo2_10	parietal	22	all	GW22T	RG	Late
GW22T_parietal_CTGAAACGTATATGGA	RG	GW22both_RG_7_RG	RG_50	RG_combo2_10	parietal	22	all	GW22T	RG	Late
GW22T_parietal_CTGAAGTCAGGTCTCG	RG	GW22both_RG_5_RG	RG_66	RG_combo2_10	parietal	22	all	GW22T	RG	Late
GW22T_parietal_CTGTGCTAGAAGGACA	RG	GW22both_RG_5_RG	RG_66	RG_combo2_10	parietal	22	all	GW22T	RG	Late
GW22T_parietal_CTGTGCTGTGCAGACA	RG	GW22both_RG_6_RG	RG_8	RG_combo2_10	parietal	22	all	GW22T	RG	Late
GW22T_parietal_CTGTGCTTCTCAAACG	RG	GW22both_RG_7_RG	RG_50	RG_combo2_10	parietal	22	all	GW22T	RG	Late
GW22T_parietal_CTTAACTAGTTTGCGT	RG	GW22both_RG_5_RG	RG_66	RG_combo2_10	parietal	22	all	GW22T	RG	Late
GW22T_parietal_CTTTGCGTCGCCGTGA	RG	GW22both_RG_7_RG	RG_50	RG_combo2_10	parietal	22	all	GW22T	RG	Late
GW22T_parietal_GAACCTACAGCCTATA	RG	GW22both_RG_6_RG	RG_8	RG_combo2_10	parietal	22	all	GW22T	RG	Late
GW22T_parietal_GAACCTAGTAGTACCT	RG	GW22both_RG_6_RG	RG_8	RG_combo2_10	parietal	22	all	GW22T	RG	Late
GW22T_parietal_GAATGAAAGGCCCTCA	RG	GW22both_RG_5_RG	RG_66	RG_combo2_10	parietal	22	all	GW22T	RG	Late
GW22T_parietal_GAATGAAGTCCATGAT	RG	GW22both_RG_5_RG	RG_66	RG_combo2_10	parietal	22	all	GW22T	RG	Late
GW22T_parietal_GACAGAGGTAACGCGA	RG	GW22both_RG_5_RG	RG_66	RG_combo2_10	parietal	22	all	GW22T	RG	Late
GW22T_parietal_GACCAATAGTCCCACG	RG	GW22both_RG_5_RG	RG_66	RG_combo2_10	parietal	22	all	GW22T	RG	Late
GW22T_parietal_GACGTGCTCAGCATGT	RG	GW22both_RG_6_RG	RG_8	RG_combo2_10	parietal	22	all	GW22T	RG	Late
GW22T_parietal_GATCAGTTCTGAGGGA	RG	GW22both_RG_6_RG	RG_8	RG_combo2_10	parietal	22	all	GW22T	RG	Late
GW22T_parietal_GATCGATGTCTGCAAT	RG	GW22both_RG_5_RG	RG_66	RG_combo2_10	parietal	22	all	GW22T	RG	Late
GW22T_parietal_GATCGCGGTCCGTGAC	RG	GW22both_RG_7_RG	RG_50	RG_combo2_10	parietal	22	all	GW22T	RG	Late
GW22T_parietal_GATCGTATCTTGCCGT	RG	GW22both_RG_2_RG	RG_8	RG_combo2_10	parietal	22	all	GW22T	RG	Late
GW22T_parietal_GATCTAGAGGGCATGT	RG	GW22both_RG_6_RG	RG_8	RG_combo2_10	parietal	22	all	GW22T	RG	Late
GW22T_parietal_GATGAAACAATCACAC	RG	GW22both_RG_7_RG	RG_50	RG_combo2_10	parietal	22	all	GW22T	RG	Late
GW22T_parietal_GATGCTATCGTGGTCG	RG	GW22both_RG_2_RG	RG_8	RG_combo2_10	parietal	22	all	GW22T	RG	Late
GW22T_parietal_GCACATAAGCTCCCAG	RG	GW22both_RG_5_RG	RG_66	RG_combo2_10	parietal	22	all	GW22T	RG	Late
GW22T_parietal_GCACATAGTTCGAATC	RG	GW22both_RG_6_RG	RG_8	RG_combo2_10	parietal	22	all	GW22T	RG	Late
GW22T_parietal_GCAGCCAAGAATTCCC	RG	GW22both_RG_7_RG	RG_50	RG_combo2_10	parietal	22	all	GW22T	RG	Late
GW22T_parietal_GCAGTTAAGATCTGCT	RG	GW22both_RG_7_RG	RG_50	RG_combo2_10	parietal	22	all	GW22T	RG	Late
GW22T_parietal_GCAGTTACAAACCCAT	RG	GW22both_RG_6_RG	RG_8	RG_combo2_10	parietal	22	all	GW22T	RG	Late
GW22T_parietal_GCATGCGCATAGGATA	RG	GW22both_RG_7_RG	RG_50	RG_combo2_10	parietal	22	all	GW22T	RG	Late
GW22T_parietal_GCATGTAAGAGTCGGT	RG	GW22both_RG_7_RG	RG_50	RG_combo2_10	parietal	22	all	GW22T	RG	Late
GW22T_parietal_GCATGTAGTTGGTAAA	RG	GW22both_RG_7_RG	RG_50	RG_combo2_10	parietal	22	all	GW22T	RG	Late
GW22T_parietal_GCATGTAGTTTCGCTC	RG	GW22both_RG_2_RG	RG_8	RG_combo2_10	parietal	22	all	GW22T	RG	Late
GW22T_parietal_GCGCAACAGCAGACTG	RG	GW22both_RG_7_RG	RG_50	RG_combo2_10	parietal	22	all	GW22T	RG	Late
GW22T_parietal_GCTCCTAAGGCTAGGT	RG	GW22both_RG_5_RG	RG_66	RG_combo2_10	parietal	22	all	GW22T	RG	Late
GW22T_parietal_GCTCCTATCCGCTGTT	RG	GW22both_RG_7_RG	RG_50	RG_combo2_10	parietal	22	all	GW22T	RG	Late
GW22T_parietal_GCTCTGTAGTCAATAG	RG	GW22both_RG_7_RG	RG_50	RG_combo2_10	parietal	22	all	GW22T	RG	Late
GW22T_parietal_GCTCTGTCACCACGTG	RG	GW22both_RG_7_RG	RG_50	RG_combo2_10	parietal	22	all	GW22T	RG	Late
GW22T_parietal_GCTGCGAGTTCAGCGC	RG	GW22both_RG_5_RG	RG_66	RG_combo2_10	parietal	22	all	GW22T	RG	Late
GW22T_parietal_GCTGCGATCACCCGAG	RG	GW22both_RG_6_RG	RG_8	RG_combo2_10	parietal	22	all	GW22T	RG	Late
GW22T_parietal_GCTTCCACAAAGAATC	RG	GW22both_RG_5_RG	RG_66	RG_combo2_10	parietal	22	all	GW22T	RG	Late
GW22T_parietal_GCTTGAACAGCTGTGC	RG	GW22both_RG_5_RG	RG_66	RG_combo2_10	parietal	22	all	GW22T	RG	Late
GW22T_parietal_GGAACTTCAGGTGCCT	RG	GW22both_RG_5_RG	RG_66	RG_combo2_10	parietal	22	all	GW22T	RG	Late
GW22T_parietal_GGACAAGGTTATCCGA	RG	GW22both_RG_7_RG	RG_50	RG_combo2_10	parietal	22	all	GW22T	RG	Late
GW22T_parietal_GGACAGACACTCGACG	RG	GW22both_RG_6_RG	RG_8	RG_combo2_10	parietal	22	all	GW22T	RG	Late
GW22T_parietal_GGACAGACAGGGATTG	RG	GW22both_RG_5_RG	RG_66	RG_combo2_10	parietal	22	all	GW22T	RG	Late
GW22T_parietal_GGACAGATCGCAAACT	RG	GW22both_RG_5_RG	RG_66	RG_combo2_10	parietal	22	all	GW22T	RG	Late
GW22T_parietal_GGACATTGTGGCAAAC	RG	GW22both_RG_7_RG	RG_50	RG_combo2_10	parietal	22	all	GW22T	RG	Late
GW22T_parietal_GGACGTCTCAAGGTAA	RG	GW22both_RG_6_RG	RG_8	RG_combo2_10	parietal	22	all	GW22T	RG	Late
GW22T_parietal_GGCGACTTCCAGTATG	RG	GW22both_RG_6_RG	RG_8	RG_combo2_10	parietal	22	all	GW22T	RG	Late
GW22T_parietal_GGCGTGTAGTTTGCGT	RG	GW22both_RG_7_RG	RG_50	RG_combo2_10	parietal	22	all	GW22T	RG	Late
GW22T_parietal_GGGACCTGTAAACACA	RG	GW22both_RG_6_RG	RG_8	RG_combo2_10	parietal	22	all	GW22T	RG	Late
GW22T_parietal_GGGCACTCAGCTCCGA	RG	GW22both_RG_6_RG	RG_8	RG_combo2_10	parietal	22	all	GW22T	RG	Late
GW22T_parietal_GGGCATCCAATGGACG	RG	GW22both_RG_7_RG	RG_50	RG_combo2_10	parietal	22	all	GW22T	RG	Late
GW22T_parietal_GGGCATCTCAGAGACG	RG	GW22both_RG_6_RG	RG_8	RG_combo2_10	parietal	22	all	GW22T	RG	Late
GW22T_parietal_GGGTCTGCAAGGGTCA	RG	GW22both_RG_7_RG	RG_50	RG_combo2_10	parietal	22	all	GW22T	RG	Late
GW22T_parietal_GGGTTGCCACCAGGTC	RG	GW22both_RG_5_RG	RG_66	RG_combo2_10	parietal	22	all	GW22T	RG	Late
GW22T_parietal_GGTATTGCAAACTGCT	RG	GW22both_RG_7_RG	RG_50	RG_combo2_10	parietal	22	all	GW22T	RG	Late
GW22T_parietal_GGTATTGCAAAGCGGT	RG	GW22both_RG_2_RG	RG_8	RG_combo2_10	parietal	22	all	GW22T	RG	Late
GW22T_parietal_GTAACGTCATGTAGTC	RG	GW22both_RG_7_RG	RG_50	RG_combo2_10	parietal	22	all	GW22T	RG	Late
GW22T_parietal_GTACGTACATGCCACG	RG	GW22both_RG_7_RG	RG_50	RG_combo2_10	parietal	22	all	GW22T	RG	Late
GW22T_parietal_GTACTCCAGTGCCATT	RG	GW22both_RG_2_RG	RG_8	RG_combo2_10	parietal	22	all	GW22T	RG	Late
GW22T_parietal_GTACTTTCAATCGGTT	RG	GW22both_RG_7_RG	RG_50	RG_combo2_10	parietal	22	all	GW22T	RG	Late
GW22T_parietal_GTAGGCCAGCTTTGGT	RG	GW22both_RG_5_RG	RG_66	RG_combo2_10	parietal	22	all	GW22T	RG	Late
GW22T_parietal_GTAGTCACATACAGCT	RG	GW22both_RG_7_RG	RG_50	RG_combo2_10	parietal	22	all	GW22T	RG	Late
GW22T_parietal_GTATCTTAGCTAGTTC	RG	GW22both_RG_7_RG	RG_50	RG_combo2_10	parietal	22	all	GW22T	RG	Late
GW22T_parietal_GTCAAGTTCCTCTAGC	RG	GW22both_RG_5_RG	RG_66	RG_combo2_10	parietal	22	all	GW22T	RG	Late
GW22T_parietal_GTCATTTCAATGCCAT	RG	GW22both_RG_6_RG	RG_8	RG_combo2_10	parietal	22	all	GW22T	RG	Late
GW22T_parietal_GTCATTTTCACAGTAC	RG	GW22both_RG_6_RG	RG_8	RG_combo2_10	parietal	22	all	GW22T	RG	Late
GW22T_parietal_GTGCGGTAGGCTCAGA	RG	GW22both_RG_7_RG	RG_50	RG_combo2_10	parietal	22	all	GW22T	RG	Late
GW22T_parietal_GTGCGGTTCAGGCAAG	RG	GW22both_RG_7_RG	RG_50	RG_combo2_10	parietal	22	all	GW22T	RG	Late
GW22T_parietal_GTGCTTCCATACGCTA	RG	GW22both_RG_7_RG	RG_50	RG_combo2_10	parietal	22	all	GW22T	RG	Late
GW22T_parietal_GTGTGCGCAAGCGCTC	RG	GW22both_RG_6_RG	RG_8	RG_combo2_10	parietal	22	all	GW22T	RG	Late
GW22T_parietal_GTTTCTAAGAGAACAG	RG	GW22both_RG_7_RG	RG_50	RG_combo2_10	parietal	22	all	GW22T	RG	Late
GW22T_parietal_GTTTCTAGTCACAAGG	RG	GW22both_RG_7_RG	RG_50	RG_combo2_10	parietal	22	all	GW22T	RG	Late
GW22T_parietal_TAAGAGAAGAACAATC	RG	GW22both_RG_7_RG	RG_50	RG_combo2_10	parietal	22	all	GW22T	RG	Late
GW22T_parietal_TAAGAGATCGCCTGTT	RG	GW22both_RG_7_RG	RG_50	RG_combo2_10	parietal	22	all	GW22T	RG	Late
GW22T_parietal_TAAGCGTCAAGCCCAC	RG	GW22both_RG_5_RG	RG_66	RG_combo2_10	parietal	22	all	GW22T	RG	Late
GW22T_parietal_TAAGCGTCATGTTCCC	RG	GW22both_RG_7_RG	RG_50	RG_combo2_10	parietal	22	all	GW22T	RG	Late
GW22T_parietal_TACAGTGTCTACCAGA	RG	GW22both_RG_5_RG	RG_66	RG_combo2_10	parietal	22	all	GW22T	RG	Late
GW22T_parietal_TACGGTAGTCCATCCT	RG	GW22both_RG_5_RG	RG_66	RG_combo2_10	parietal	22	all	GW22T	RG	Late
GW22T_parietal_TAGTTGGCAGAGCCAA	RG	GW22both_RG_7_RG	RG_50	RG_combo2_10	parietal	22	all	GW22T	RG	Late
GW22T_parietal_TATCTCAAGATTACCC	RG	GW22both_RG_5_RG	RG_66	RG_combo2_10	parietal	22	all	GW22T	RG	Late
GW22T_parietal_TATGCCCGTTGAGTTC	RG	GW22both_RG_6_RG	RG_8	RG_combo2_10	parietal	22	all	GW22T	RG	Late
GW22T_parietal_TATTACCCATGCTGGC	RG	GW22both_RG_7_RG	RG_50	RG_combo2_10	parietal	22	all	GW22T	RG	Late
GW22T_parietal_TCAGCAACACGTAAGG	RG	GW22both_RG_7_RG	RG_50	RG_combo2_10	parietal	22	all	GW22T	RG	Late
GW22T_parietal_TCAGCTCAGGGTCGAT	RG	GW22both_RG_7_RG	RG_50	RG_combo2_10	parietal	22	all	GW22T	RG	Late
GW22T_parietal_TCAGGATCAGTGAGTG	RG	GW22both_RG_7_RG	RG_50	RG_combo2_10	parietal	22	all	GW22T	RG	Late
GW22T_parietal_TCCCGATGTATTAGCC	RG	GW22both_RG_7_RG	RG_50	RG_combo2_10	parietal	22	all	GW22T	RG	Late
GW22T_parietal_TCCCGATTCCGTCAAA	RG	GW22both_RG_6_RG	RG_8	RG_combo2_10	parietal	22	all	GW22T	RG	Late
GW22T_parietal_TCTCTAAAGTACGCCC	RG	GW22both_RG_7_RG	RG_50	RG_combo2_10	parietal	22	all	GW22T	RG	Late
GW22T_parietal_TCTGAGAAGAGCTGGT	RG	GW22both_RG_5_RG	RG_66	RG_combo2_10	parietal	22	all	GW22T	RG	Late
GW22T_parietal_TCTTCGGTCACTTCAT	RG	GW22both_RG_5_RG	RG_66	RG_combo2_10	parietal	22	all	GW22T	RG	Late
GW22T_parietal_TCTTTCCGTGTTGAGG	RG	GW22both_RG_5_RG	RG_66	RG_combo2_10	parietal	22	all	GW22T	RG	Late
GW22T_parietal_TGACTTTAGCCTATGT	RG	GW22both_RG_6_RG	RG_8	RG_combo2_10	parietal	22	all	GW22T	RG	Late
GW22T_parietal_TGAGGGAAGCAGACTG	RG	GW22both_RG_6_RG	RG_8	RG_combo2_10	parietal	22	all	GW22T	RG	Late
GW22T_parietal_TGAGGGATCAGCGACC	RG	GW22both_RG_7_RG	RG_50	RG_combo2_10	parietal	22	all	GW22T	RG	Late
GW22T_parietal_TGATTTCCATGACGGA	RG	GW22both_RG_5_RG	RG_66	RG_combo2_10	parietal	22	all	GW22T	RG	Late
GW22T_parietal_TGCACCTCATTTCAGG	RG	GW22both_RG_5_RG	RG_66	RG_combo2_10	parietal	22	all	GW22T	RG	Late
GW22T_parietal_TGCCAAAGTCTTTCAT	RG	GW22both_RG_6_RG	RG_8	RG_combo2_10	parietal	22	all	GW22T	RG	Late
GW22T_parietal_TGCCCTAAGTTGTCGT	RG	GW22both_RG_6_RG	RG_8	RG_combo2_10	parietal	22	all	GW22T	RG	Late
GW22T_parietal_TGCCCTATCGGTGTTA	RG	GW22both_RG_7_RG	RG_50	RG_combo2_10	parietal	22	all	GW22T	RG	Late
GW22T_parietal_TGCTACCGTCGCCATG	RG	GW22both_RG_6_RG	RG_8	RG_combo2_10	parietal	22	all	GW22T	RG	Late
GW22T_parietal_TGCTACCTCTTGTTTG	RG	GW22both_RG_6_RG	RG_8	RG_combo2_10	parietal	22	all	GW22T	RG	Late
GW22T_parietal_TGCTGCTCATAAGACA	RG	GW22both_RG_7_RG	RG_50	RG_combo2_10	parietal	22	all	GW22T	RG	Late
GW22T_parietal_TGGACGCCAATCCAAC	RG	GW22both_RG_2_RG	RG_8	RG_combo2_10	parietal	22	all	GW22T	RG	Late
GW22T_parietal_TGGCCAGAGCAGATCG	RG	GW22both_RG_7_RG	RG_50	RG_combo2_10	parietal	22	all	GW22T	RG	Late
GW22T_parietal_TGGCGCAAGGCTAGGT	RG	GW22both_RG_5_RG	RG_66	RG_combo2_10	parietal	22	all	GW22T	RG	Late
GW22T_parietal_TGGCGCATCAGGCCCA	RG	GW22both_RG_7_RG	RG_50	RG_combo2_10	parietal	22	all	GW22T	RG	Late
GW22T_parietal_TGGGAAGAGGTGCTAG	RG	GW22both_RG_2_RG	RG_8	RG_combo2_10	parietal	22	all	GW22T	RG	Late
GW22T_parietal_TGTGGTAGTACGCACC	RG	GW22both_RG_6_RG	RG_8	RG_combo2_10	parietal	22	all	GW22T	RG	Late
GW22T_parietal_TGTGGTATCATCGCTC	RG	GW22both_RG_5_RG	RG_66	RG_combo2_10	parietal	22	all	GW22T	RG	Late
GW22T_parietal_TTAACTCAGCAATCTC	RG	GW22both_RG_7_RG	RG_50	RG_combo2_10	parietal	22	all	GW22T	RG	Late
GW22T_parietal_TTCCCAGTCGGGAGTA	RG	GW22both_RG_7_RG	RG_50	RG_combo2_10	parietal	22	all	GW22T	RG	Late
GW22T_parietal_TTCGGTCGTCGCGGTT	RG	GW22both_RG_6_RG	RG_8	RG_combo2_10	parietal	22	all	GW22T	RG	Late
GW22T_parietal_TTCTCCTTCCGGGTGT	RG	GW22both_RG_6_RG	RG_8	RG_combo2_10	parietal	22	all	GW22T	RG	Late
GW22T_parietal_TTGAACGTCCGTTGCT	RG	GW22both_RG_5_RG	RG_66	RG_combo2_10	parietal	22	all	GW22T	RG	Late
GW22T_parietal_TTGACTTAGCATCATC	RG	GW22both_RG_7_RG	RG_50	RG_combo2_10	parietal	22	all	GW22T	RG	Late
GW22T_parietal_TTGGAACAGCCCTAAT	RG	GW22both_RG_7_RG	RG_50	RG_combo2_10	parietal	22	all	GW22T	RG	Late
GW22T_parietal_TTTATGCCACTATCTT	RG	GW22both_RG_7_RG	RG_50	RG_combo2_10	parietal	22	all	GW22T	RG	Late
GW22T_parietal_TTTATGCGTCTCCATC	RG	GW22both_RG_5_RG	RG_66	RG_combo2_10	parietal	22	all	GW22T	RG	Late
GW22T_parietal_TTTATGCTCAGAGCTT	RG	GW22both_RG_7_RG	RG_50	RG_combo2_10	parietal	22	all	GW22T	RG	Late
GW22T_somato_AAAGCAATCGGAGGTA	RG	GW22both_RG_5_RG	RG_66	RG_combo2_10	somatosensory	22	all	GW22T	RG	Late
GW22T_somato_AACCATGCACATGTGT	RG	GW22both_RG_7_RG	RG_50	RG_combo2_10	somatosensory	22	all	GW22T	RG	Late
GW22T_somato_AACGTTGGTACAGTGG	RG	GW22both_RG_2_RG	RG_8	RG_combo2_10	somatosensory	22	all	GW22T	RG	Late
GW22T_somato_AACTCCCCACATTAGC	RG	GW22both_RG_5_RG	RG_66	RG_combo2_10	somatosensory	22	all	GW22T	RG	Late
GW22T_somato_AAGGCAGAGCGCTCCA	RG	GW22both_RG_2_RG	RG_8	RG_combo2_10	somatosensory	22	all	GW22T	RG	Late
GW22T_somato_AAGGTTCGTTAAGAAC	RG	GW22both_RG_6_RG	RG_8	RG_combo2_10	somatosensory	22	all	GW22T	RG	Late
GW22T_somato_AAGTCTGCAATGCCAT	RG	GW22both_RG_6_RG	RG_8	RG_combo2_10	somatosensory	22	all	GW22T	RG	Late
GW22T_somato_AATCGGTCAATCACAC	RG	GW22both_RG_6_RG	RG_8	RG_combo2_10	somatosensory	22	all	GW22T	RG	Late
GW22T_somato_ACACCAATCTGCCAGG	RG	GW22both_RG_5_RG	RG_66	RG_combo2_10	somatosensory	22	all	GW22T	RG	Late
GW22T_somato_ACATACGGTAGGACAC	RG	GW22both_RG_6_RG	RG_8	RG_combo2_10	somatosensory	22	all	GW22T	RG	Late
GW22T_somato_ACATCAGTCACCGTAA	RG	GW22both_RG_2_RG	RG_8	RG_combo2_10	somatosensory	22	all	GW22T	RG	Late
GW22T_somato_ACCAGTAAGTCAATAG	RG	GW22both_RG_6_RG	RG_8	RG_combo2_10	somatosensory	22	all	GW22T	RG	Late
GW22T_somato_ACCAGTAGTATATGAG	RG	GW22both_RG_6_RG	RG_8	RG_combo2_10	somatosensory	22	all	GW22T	RG	Late
GW22T_somato_ACCTTTATCTAGAGTC	RG	GW22both_RG_7_RG	RG_50	RG_combo2_10	somatosensory	22	all	GW22T	RG	Late
GW22T_somato_ACGGGTCAGGCTAGGT	RG	GW22both_RG_6_RG	RG_8	RG_combo2_10	somatosensory	22	all	GW22T	RG	Late
GW22T_somato_ACTATCTAGAAGGGTA	RG	GW22both_RG_6_RG	RG_8	RG_combo2_10	somatosensory	22	all	GW22T	RG	Late
GW22T_somato_ACTGAACAGAATAGGG	RG	GW22both_RG_6_RG	RG_8	RG_combo2_10	somatosensory	22	all	GW22T	RG	Late
GW22T_somato_ACTTGTTAGACAAGCC	RG	GW22both_RG_6_RG	RG_8	RG_combo2_10	somatosensory	22	all	GW22T	RG	Late
GW22T_somato_ACTTGTTGTGTTTGTG	RG	GW22both_RG_5_RG	RG_66	RG_combo2_10	somatosensory	22	all	GW22T	RG	Late
GW22T_somato_AGAATAGGTTTGTGTG	RG	GW22both_RG_5_RG	RG_66	RG_combo2_10	somatosensory	22	all	GW22T	RG	Late
GW22T_somato_AGAGCGAGTTTGGGCC	RG	GW22both_RG_5_RG	RG_66	RG_combo2_10	somatosensory	22	all	GW22T	RG	Late
GW22T_somato_AGAGCTTAGGAGTACC	RG	GW22both_RG_6_RG	RG_8	RG_combo2_10	somatosensory	22	all	GW22T	RG	Late
GW22T_somato_AGAGCTTTCCGTAGTA	RG	GW22both_RG_6_RG	RG_8	RG_combo2_10	somatosensory	22	all	GW22T	RG	Late
GW22T_somato_AGAGTGGCAAGTTGTC	RG	GW22both_RG_6_RG	RG_8	RG_combo2_10	somatosensory	22	all	GW22T	RG	Late
GW22T_somato_AGAGTGGGTATAGGGC	RG	GW22both_RG_6_RG	RG_8	RG_combo2_10	somatosensory	22	all	GW22T	RG	Late
GW22T_somato_AGAGTGGGTGACCAAG	RG	GW22both_RG_6_RG	RG_8	RG_combo2_10	somatosensory	22	all	GW22T	RG	Late
GW22T_somato_AGAGTGGGTGGTTTCA	RG	GW22both_RG_5_RG	RG_66	RG_combo2_10	somatosensory	22	all	GW22T	RG	Late
GW22T_somato_AGCATACGTGCGGTAA	RG	GW22both_RG_2_RG	RG_8	RG_combo2_10	somatosensory	22	all	GW22T	RG	Late
GW22T_somato_AGCGGTCCACTGTTAG	RG	GW22both_RG_7_RG	RG_50	RG_combo2_10	somatosensory	22	all	GW22T	RG	Late
GW22T_somato_AGCTCTCTCTAACTGG	RG	GW22both_RG_6_RG	RG_8	RG_combo2_10	somatosensory	22	all	GW22T	RG	Late
GW22T_somato_AGCTTGAAGTTTGCGT	RG	GW22both_RG_7_RG	RG_50	RG_combo2_10	somatosensory	22	all	GW22T	RG	Late
GW22T_somato_AGCTTGACAAACGCGA	RG	GW22both_RG_7_RG	RG_50	RG_combo2_10	somatosensory	22	all	GW22T	RG	Late
GW22T_somato_AGCTTGACACGTCAGC	RG	GW22both_RG_6_RG	RG_8	RG_combo2_10	somatosensory	22	all	GW22T	RG	Late
GW22T_somato_AGGCCACGTACAGCAG	RG	GW22both_RG_6_RG	RG_8	RG_combo2_10	somatosensory	22	all	GW22T	RG	Late
GW22T_somato_AGGGTGAAGAGAGCTC	RG	GW22both_RG_6_RG	RG_8	RG_combo2_10	somatosensory	22	all	GW22T	RG	Late
GW22T_somato_AGGTCATGTCGTTGTA	RG	GW22both_RG_6_RG	RG_8	RG_combo2_10	somatosensory	22	all	GW22T	RG	Late
GW22T_somato_AGGTCCGTCGTTTATC	RG	GW22both_RG_6_RG	RG_8	RG_combo2_10	somatosensory	22	all	GW22T	RG	Late
GW22T_somato_AGTAGTCAGTGGTAGC	RG	GW22both_RG_7_RG	RG_50	RG_combo2_10	somatosensory	22	all	GW22T	RG	Late
GW22T_somato_AGTCTTTAGAACTCGG	RG	GW22both_RG_7_RG	RG_50	RG_combo2_10	somatosensory	22	all	GW22T	RG	Late
GW22T_somato_AGTCTTTGTTCGGCAC	RG	GW22both_RG_6_RG	RG_8	RG_combo2_10	somatosensory	22	all	GW22T	RG	Late
GW22T_somato_AGTGAGGTCACGGTTA	RG	GW22both_RG_7_RG	RG_50	RG_combo2_10	somatosensory	22	all	GW22T	RG	Late
GW22T_somato_AGTGAGGTCCTTGCCA	RG	GW22both_RG_6_RG	RG_8	RG_combo2_10	somatosensory	22	all	GW22T	RG	Late
GW22T_somato_AGTGTCAAGATGGGTC	RG	GW22both_RG_2_RG	RG_8	RG_combo2_10	somatosensory	22	all	GW22T	RG	Late
GW22T_somato_AGTGTCACATGAACCT	RG	GW22both_RG_6_RG	RG_8	RG_combo2_10	somatosensory	22	all	GW22T	RG	Late
GW22T_somato_AGTGTCATCAACCAAC	RG	GW22both_RG_6_RG	RG_8	RG_combo2_10	somatosensory	22	all	GW22T	RG	Late
GW22T_somato_ATAACGCAGAAGCCCA	RG	GW22both_RG_5_RG	RG_66	RG_combo2_10	somatosensory	22	all	GW22T	RG	Late
GW22T_somato_ATAAGAGCAAAGCAAT	RG	GW22both_RG_5_RG	RG_66	RG_combo2_10	somatosensory	22	all	GW22T	RG	Late
GW22T_somato_ATGCGATGTTTGTTTC	RG	GW22both_RG_6_RG	RG_8	RG_combo2_10	somatosensory	22	all	GW22T	RG	Late
GW22T_somato_ATGTGTGAGCAATCTC	RG	GW22both_RG_6_RG	RG_8	RG_combo2_10	somatosensory	22	all	GW22T	RG	Late
GW22T_somato_ATGTGTGCACGGCCAT	RG	GW22both_RG_2_RG	RG_8	RG_combo2_10	somatosensory	22	all	GW22T	RG	Late
GW22T_somato_ATTACTCGTAGGAGTC	RG	GW22both_RG_6_RG	RG_8	RG_combo2_10	somatosensory	22	all	GW22T	RG	Late
GW22T_somato_ATTCTACCACTGCCAG	RG	GW22both_RG_6_RG	RG_8	RG_combo2_10	somatosensory	22	all	GW22T	RG	Late
GW22T_somato_ATTGGTGCAGTATGCT	RG	GW22both_RG_6_RG	RG_8	RG_combo2_10	somatosensory	22	all	GW22T	RG	Late
GW22T_somato_ATTTCTGGTTACCAGT	RG	GW22both_RG_7_RG	RG_50	RG_combo2_10	somatosensory	22	all	GW22T	RG	Late
GW22T_somato_CAACCTCGTGGTTTCA	RG	GW22both_RG_2_RG	RG_8	RG_combo2_10	somatosensory	22	all	GW22T	RG	Late
GW22T_somato_CAAGAAAAGGCCGAAT	RG	GW22both_RG_5_RG	RG_66	RG_combo2_10	somatosensory	22	all	GW22T	RG	Late
GW22T_somato_CACAGGCAGGGAGTAA	RG	GW22both_RG_6_RG	RG_8	RG_combo2_10	somatosensory	22	all	GW22T	RG	Late
GW22T_somato_CACAGTATCTGGTATG	RG	GW22both_RG_7_RG	RG_50	RG_combo2_10	somatosensory	22	all	GW22T	RG	Late
GW22T_somato_CACATAGTCAGGCCCA	RG	GW22both_RG_6_RG	RG_8	RG_combo2_10	somatosensory	22	all	GW22T	RG	Late
GW22T_somato_CACATTTCAGCTGTTA	RG	GW22both_RG_6_RG	RG_8	RG_combo2_10	somatosensory	22	all	GW22T	RG	Late
GW22T_somato_CACCACTCAGATCCAT	RG	GW22both_RG_6_RG	RG_8	RG_combo2_10	somatosensory	22	all	GW22T	RG	Late
GW22T_somato_CACCTTGTCTGATACG	RG	GW22both_RG_2_RG	RG_8	RG_combo2_10	somatosensory	22	all	GW22T	RG	Late
GW22T_somato_CAGCTAATCCAAACAC	RG	GW22both_RG_5_RG	RG_66	RG_combo2_10	somatosensory	22	all	GW22T	RG	Late
GW22T_somato_CATATGGCACCAGTTA	RG	GW22both_RG_6_RG	RG_8	RG_combo2_10	somatosensory	22	all	GW22T	RG	Late
GW22T_somato_CATATTCGTCGGATCC	RG	GW22both_RG_6_RG	RG_8	RG_combo2_10	somatosensory	22	all	GW22T	RG	Late
GW22T_somato_CATCAAGCACATGGGA	RG	GW22both_RG_5_RG	RG_66	RG_combo2_10	somatosensory	22	all	GW22T	RG	Late
GW22T_somato_CATGGCGAGCGTTTAC	RG	GW22both_RG_6_RG	RG_8	RG_combo2_10	somatosensory	22	all	GW22T	RG	Late
GW22T_somato_CATTATCCATTTCAGG	RG	GW22both_RG_6_RG	RG_8	RG_combo2_10	somatosensory	22	all	GW22T	RG	Late
GW22T_somato_CATTCGCAGTCCATAC	RG	GW22both_RG_6_RG	RG_8	RG_combo2_10	somatosensory	22	all	GW22T	RG	Late
GW22T_somato_CATTCGCGTGTCGCTG	RG	GW22both_RG_6_RG	RG_8	RG_combo2_10	somatosensory	22	all	GW22T	RG	Late
GW22T_somato_CCACCTAAGATATGCA	RG	GW22both_RG_6_RG	RG_8	RG_combo2_10	somatosensory	22	all	GW22T	RG	Late
GW22T_somato_CCAGCGAAGAGCTTCT	RG	GW22both_RG_2_RG	RG_8	RG_combo2_10	somatosensory	22	all	GW22T	RG	Late
GW22T_somato_CCAGCGAGTTGCTCCT	RG	GW22both_RG_2_RG	RG_8	RG_combo2_10	somatosensory	22	all	GW22T	RG	Late
GW22T_somato_CCATGTCAGTGGCACA	RG	GW22both_RG_5_RG	RG_66	RG_combo2_10	somatosensory	22	all	GW22T	RG	Late
GW22T_somato_CCATTCGCAGATGAGC	RG	GW22both_RG_5_RG	RG_66	RG_combo2_10	somatosensory	22	all	GW22T	RG	Late
GW22T_somato_CCATTCGGTCACCTAA	RG	GW22both_RG_5_RG	RG_66	RG_combo2_10	somatosensory	22	all	GW22T	RG	Late
GW22T_somato_CCCAATCCACCAGTTA	RG	GW22both_RG_6_RG	RG_8	RG_combo2_10	somatosensory	22	all	GW22T	RG	Late
GW22T_somato_CCCTCCTTCCCAAGAT	RG	GW22both_RG_7_RG	RG_50	RG_combo2_10	somatosensory	22	all	GW22T	RG	Late
GW22T_somato_CCGTGGACATCGGTTA	RG	GW22both_RG_7_RG	RG_50	RG_combo2_10	somatosensory	22	all	GW22T	RG	Late
GW22T_somato_CCTACACTCAGCTGGC	RG	GW22both_RG_6_RG	RG_8	RG_combo2_10	somatosensory	22	all	GW22T	RG	Late
GW22T_somato_CCTACCAGTGTTTGTG	RG	GW22both_RG_2_RG	RG_8	RG_combo2_10	somatosensory	22	all	GW22T	RG	Late
GW22T_somato_CCTAGCTAGCGTCTAT	RG	GW22both_RG_6_RG	RG_8	RG_combo2_10	somatosensory	22	all	GW22T	RG	Late
GW22T_somato_CCTCAGTCAGCTTAAC	RG	GW22both_RG_6_RG	RG_8	RG_combo2_10	somatosensory	22	all	GW22T	RG	Late
GW22T_somato_CCTCTGAGTTTGTTGG	RG	GW22both_RG_7_RG	RG_50	RG_combo2_10	somatosensory	22	all	GW22T	RG	Late
GW22T_somato_CCTTCGACAGGGTATG	RG	GW22both_RG_5_RG	RG_66	RG_combo2_10	somatosensory	22	all	GW22T	RG	Late
GW22T_somato_CCTTTCTCACCATCCT	RG	GW22both_RG_7_RG	RG_50	RG_combo2_10	somatosensory	22	all	GW22T	RG	Late
GW22T_somato_CCTTTCTTCATGGTCA	RG	GW22both_RG_5_RG	RG_66	RG_combo2_10	somatosensory	22	all	GW22T	RG	Late
GW22T_somato_CGAACATCAGACAAGC	RG	GW22both_RG_7_RG	RG_50	RG_combo2_10	somatosensory	22	all	GW22T	RG	Late
GW22T_somato_CGAATGTTCTCAACTT	RG	GW22both_RG_5_RG	RG_66	RG_combo2_10	somatosensory	22	all	GW22T	RG	Late
GW22T_somato_CGACCTTGTCGGGTCT	RG	GW22both_RG_6_RG	RG_8	RG_combo2_10	somatosensory	22	all	GW22T	RG	Late
GW22T_somato_CGAGAAGAGGGATACC	RG	GW22both_RG_6_RG	RG_8	RG_combo2_10	somatosensory	22	all	GW22T	RG	Late
GW22T_somato_CGAGAAGCATCGATGT	RG	GW22both_RG_6_RG	RG_8	RG_combo2_10	somatosensory	22	all	GW22T	RG	Late
GW22T_somato_CGATGTAAGTAGTGCG	RG	GW22both_RG_2_RG	RG_8	RG_combo2_10	somatosensory	22	all	GW22T	RG	Late
GW22T_somato_CGCTATCCACCGCTAG	RG	GW22both_RG_5_RG	RG_66	RG_combo2_10	somatosensory	22	all	GW22T	RG	Late
GW22T_somato_CGCTTCAAGTTGAGTA	RG	GW22both_RG_6_RG	RG_8	RG_combo2_10	somatosensory	22	all	GW22T	RG	Late
GW22T_somato_CGGAGCTCAATCGAAA	RG	GW22both_RG_6_RG	RG_8	RG_combo2_10	somatosensory	22	all	GW22T	RG	Late
GW22T_somato_CGTAGCGCACACCGAC	RG	GW22both_RG_7_RG	RG_50	RG_combo2_10	somatosensory	22	all	GW22T	RG	Late
GW22T_somato_CGTGAGCAGATATACG	RG	GW22both_RG_5_RG	RG_66	RG_combo2_10	somatosensory	22	all	GW22T	RG	Late
GW22T_somato_CGTGAGCGTCTTTCAT	RG	GW22both_RG_7_RG	RG_50	RG_combo2_10	somatosensory	22	all	GW22T	RG	Late
GW22T_somato_CGTGTCTAGCTAGTGG	RG	GW22both_RG_6_RG	RG_8	RG_combo2_10	somatosensory	22	all	GW22T	RG	Late
GW22T_somato_CGTGTCTCACCATCCT	RG	GW22both_RG_6_RG	RG_8	RG_combo2_10	somatosensory	22	all	GW22T	RG	Late
GW22T_somato_CGTTAGAGTAAGTGGC	RG	GW22both_RG_6_RG	RG_8	RG_combo2_10	somatosensory	22	all	GW22T	RG	Late
GW22T_somato_CGTTCTGGTGAGGGTT	RG	GW22both_RG_2_RG	RG_8	RG_combo2_10	somatosensory	22	all	GW22T	RG	Late
GW22T_somato_CTAACTTTCCCTAACC	RG	GW22both_RG_7_RG	RG_50	RG_combo2_10	somatosensory	22	all	GW22T	RG	Late
GW22T_somato_CTACACCTCCAAAGTC	RG	GW22both_RG_6_RG	RG_8	RG_combo2_10	somatosensory	22	all	GW22T	RG	Late
GW22T_somato_CTACCCACAGCATACT	RG	GW22both_RG_7_RG	RG_50	RG_combo2_10	somatosensory	22	all	GW22T	RG	Late
GW22T_somato_CTAGAGTCAGTACACT	RG	GW22both_RG_6_RG	RG_8	RG_combo2_10	somatosensory	22	all	GW22T	RG	Late
GW22T_somato_CTAGTGACATGCAATC	RG	GW22both_RG_6_RG	RG_8	RG_combo2_10	somatosensory	22	all	GW22T	RG	Late
GW22T_somato_CTAGTGATCCTGCTTG	RG	GW22both_RG_6_RG	RG_8	RG_combo2_10	somatosensory	22	all	GW22T	RG	Late
GW22T_somato_CTCACACCATCTGGTA	RG	GW22both_RG_7_RG	RG_50	RG_combo2_10	somatosensory	22	all	GW22T	RG	Late
GW22T_somato_CTCACACTCCTCAATT	RG	GW22both_RG_7_RG	RG_50	RG_combo2_10	somatosensory	22	all	GW22T	RG	Late
GW22T_somato_CTCAGAATCACCTCGT	RG	GW22both_RG_7_RG	RG_50	RG_combo2_10	somatosensory	22	all	GW22T	RG	Late
GW22T_somato_CTCCTAGAGGCAAAGA	RG	GW22both_RG_6_RG	RG_8	RG_combo2_10	somatosensory	22	all	GW22T	RG	Late
GW22T_somato_CTCCTAGTCCTCTAGC	RG	GW22both_RG_7_RG	RG_50	RG_combo2_10	somatosensory	22	all	GW22T	RG	Late
GW22T_somato_CTCGAAAAGATTACCC	RG	GW22both_RG_6_RG	RG_8	RG_combo2_10	somatosensory	22	all	GW22T	RG	Late
GW22T_somato_CTCGTACAGCTACCGC	RG	GW22both_RG_6_RG	RG_8	RG_combo2_10	somatosensory	22	all	GW22T	RG	Late
GW22T_somato_CTCGTCAGTTGGTAAA	RG	GW22both_RG_5_RG	RG_66	RG_combo2_10	somatosensory	22	all	GW22T	RG	Late
GW22T_somato_CTCTACGAGGACCACA	RG	GW22both_RG_6_RG	RG_8	RG_combo2_10	somatosensory	22	all	GW22T	RG	Late
GW22T_somato_CTGAAACCACCTTGTC	RG	GW22both_RG_6_RG	RG_8	RG_combo2_10	somatosensory	22	all	GW22T	RG	Late
GW22T_somato_CTGAAACCATACCATG	RG	GW22both_RG_6_RG	RG_8	RG_combo2_10	somatosensory	22	all	GW22T	RG	Late
GW22T_somato_CTGAAGTAGGTCGGAT	RG	GW22both_RG_5_RG	RG_66	RG_combo2_10	somatosensory	22	all	GW22T	RG	Late
GW22T_somato_CTGATCCGTGCAACGA	RG	GW22both_RG_7_RG	RG_50	RG_combo2_10	somatosensory	22	all	GW22T	RG	Late
GW22T_somato_CTGCGGATCAGGCCCA	RG	GW22both_RG_6_RG	RG_8	RG_combo2_10	somatosensory	22	all	GW22T	RG	Late
GW22T_somato_CTGGTCTGTCCATCCT	RG	GW22both_RG_7_RG	RG_50	RG_combo2_10	somatosensory	22	all	GW22T	RG	Late
GW22T_somato_CTGGTCTGTCGCATAT	RG	GW22both_RG_6_RG	RG_8	RG_combo2_10	somatosensory	22	all	GW22T	RG	Late
GW22T_somato_CTGTGCTTCAAGGTAA	RG	GW22both_RG_6_RG	RG_8	RG_combo2_10	somatosensory	22	all	GW22T	RG	Late
GW22T_somato_CTTAACTAGAGCTGGT	RG	GW22both_RG_6_RG	RG_8	RG_combo2_10	somatosensory	22	all	GW22T	RG	Late
GW22T_somato_CTTTGCGTCTTATCTG	RG	GW22both_RG_6_RG	RG_8	RG_combo2_10	somatosensory	22	all	GW22T	RG	Late
GW22T_somato_GAAACTCGTGGGTATG	RG	GW22both_RG_6_RG	RG_8	RG_combo2_10	somatosensory	22	all	GW22T	RG	Late
GW22T_somato_GAACATCCAGACAGGT	RG	GW22both_RG_6_RG	RG_8	RG_combo2_10	somatosensory	22	all	GW22T	RG	Late
GW22T_somato_GAACATCTCTAACTGG	RG	GW22both_RG_6_RG	RG_8	RG_combo2_10	somatosensory	22	all	GW22T	RG	Late
GW22T_somato_GAACCTACACTGCCAG	RG	GW22both_RG_6_RG	RG_8	RG_combo2_10	somatosensory	22	all	GW22T	RG	Late
GW22T_somato_GAACGGAGTCAGAATA	RG	GW22both_RG_5_RG	RG_66	RG_combo2_10	somatosensory	22	all	GW22T	RG	Late
GW22T_somato_GAATAAGCACATAACC	RG	GW22both_RG_5_RG	RG_66	RG_combo2_10	somatosensory	22	all	GW22T	RG	Late
GW22T_somato_GAATGAACACCTCGGA	RG	GW22both_RG_7_RG	RG_50	RG_combo2_10	somatosensory	22	all	GW22T	RG	Late
GW22T_somato_GACAGAGTCCGCATAA	RG	GW22both_RG_5_RG	RG_66	RG_combo2_10	somatosensory	22	all	GW22T	RG	Late
GW22T_somato_GACGGCTAGACAGGCT	RG	GW22both_RG_6_RG	RG_8	RG_combo2_10	somatosensory	22	all	GW22T	RG	Late
GW22T_somato_GACGTGCGTGGTGTAG	RG	GW22both_RG_2_RG	RG_8	RG_combo2_10	somatosensory	22	all	GW22T	RG	Late
GW22T_somato_GACGTTAGTCTCATCC	RG	GW22both_RG_5_RG	RG_66	RG_combo2_10	somatosensory	22	all	GW22T	RG	Late
GW22T_somato_GACGTTATCTCGAGTA	RG	GW22both_RG_6_RG	RG_8	RG_combo2_10	somatosensory	22	all	GW22T	RG	Late
GW22T_somato_GACTGCGCAATAAGCA	RG	GW22both_RG_6_RG	RG_8	RG_combo2_10	somatosensory	22	all	GW22T	RG	Late
GW22T_somato_GAGCAGAGTACAAGTA	RG	GW22both_RG_6_RG	RG_8	RG_combo2_10	somatosensory	22	all	GW22T	RG	Late
GW22T_somato_GAGGTGAAGTTTCCTT	RG	GW22both_RG_7_RG	RG_50	RG_combo2_10	somatosensory	22	all	GW22T	RG	Late
GW22T_somato_GATCAGTGTGTGTGCC	RG	GW22both_RG_6_RG	RG_8	RG_combo2_10	somatosensory	22	all	GW22T	RG	Late
GW22T_somato_GATGAGGGTTACAGAA	RG	GW22both_RG_6_RG	RG_8	RG_combo2_10	somatosensory	22	all	GW22T	RG	Late
GW22T_somato_GATGCTAGTCGCCATG	RG	GW22both_RG_5_RG	RG_66	RG_combo2_10	somatosensory	22	all	GW22T	RG	Late
GW22T_somato_GATTCAGGTGTAACGG	RG	GW22both_RG_6_RG	RG_8	RG_combo2_10	somatosensory	22	all	GW22T	RG	Late
GW22T_somato_GATTCAGTCCCACTTG	RG	GW22both_RG_6_RG	RG_8	RG_combo2_10	somatosensory	22	all	GW22T	RG	Late
GW22T_somato_GCAAACTAGAACAATC	RG	GW22both_RG_7_RG	RG_50	RG_combo2_10	somatosensory	22	all	GW22T	RG	Late
GW22T_somato_GCACATAGTCAAAGAT	RG	GW22both_RG_2_RG	RG_8	RG_combo2_10	somatosensory	22	all	GW22T	RG	Late
GW22T_somato_GCAGCCAGTCTCTCGT	RG	GW22both_RG_6_RG	RG_8	RG_combo2_10	somatosensory	22	all	GW22T	RG	Late
GW22T_somato_GCAGCCATCAGTCCCT	RG	GW22both_RG_6_RG	RG_8	RG_combo2_10	somatosensory	22	all	GW22T	RG	Late
GW22T_somato_GCATACAAGGCAGTCA	RG	GW22both_RG_6_RG	RG_8	RG_combo2_10	somatosensory	22	all	GW22T	RG	Late
GW22T_somato_GCATGCGAGCCACCTG	RG	GW22both_RG_2_RG	RG_8	RG_combo2_10	somatosensory	22	all	GW22T	RG	Late
GW22T_somato_GCATGTAGTGGCAAAC	RG	GW22both_RG_6_RG	RG_8	RG_combo2_10	somatosensory	22	all	GW22T	RG	Late
GW22T_somato_GCGAGAATCGTTTAGG	RG	GW22both_RG_6_RG	RG_8	RG_combo2_10	somatosensory	22	all	GW22T	RG	Late
GW22T_somato_GCGCAGTGTGGTCTCG	RG	GW22both_RG_6_RG	RG_8	RG_combo2_10	somatosensory	22	all	GW22T	RG	Late
GW22T_somato_GCTGCTTTCGGTCTAA	RG	GW22both_RG_5_RG	RG_66	RG_combo2_10	somatosensory	22	all	GW22T	RG	Late
GW22T_somato_GGAAAGCGTTCCCGAG	RG	GW22both_RG_7_RG	RG_50	RG_combo2_10	somatosensory	22	all	GW22T	RG	Late
GW22T_somato_GGAACTTCAGTTCATG	RG	GW22both_RG_7_RG	RG_50	RG_combo2_10	somatosensory	22	all	GW22T	RG	Late
GW22T_somato_GGAATAAGTCATACTG	RG	GW22both_RG_7_RG	RG_50	RG_combo2_10	somatosensory	22	all	GW22T	RG	Late
GW22T_somato_GGACAAGTCTGCTGCT	RG	GW22both_RG_2_RG	RG_8	RG_combo2_10	somatosensory	22	all	GW22T	RG	Late
GW22T_somato_GGACAGAGTCCATGAT	RG	GW22both_RG_5_RG	RG_66	RG_combo2_10	somatosensory	22	all	GW22T	RG	Late
GW22T_somato_GGATTACCATACGCCG	RG	GW22both_RG_6_RG	RG_8	RG_combo2_10	somatosensory	22	all	GW22T	RG	Late
GW22T_somato_GGCAATTAGCCACGCT	RG	GW22both_RG_6_RG	RG_8	RG_combo2_10	somatosensory	22	all	GW22T	RG	Late
GW22T_somato_GGCGTGTTCTTGTCAT	RG	GW22both_RG_6_RG	RG_8	RG_combo2_10	somatosensory	22	all	GW22T	RG	Late
GW22T_somato_GGGAATGCATTCACTT	RG	GW22both_RG_6_RG	RG_8	RG_combo2_10	somatosensory	22	all	GW22T	RG	Late
GW22T_somato_GGGTTGCGTGCTAGCC	RG	GW22both_RG_2_RG	RG_8	RG_combo2_10	somatosensory	22	all	GW22T	RG	Late
GW22T_somato_GGTGTTAAGACGCTTT	RG	GW22both_RG_7_RG	RG_50	RG_combo2_10	somatosensory	22	all	GW22T	RG	Late
GW22T_somato_GGTGTTAGTGAGTGAC	RG	GW22both_RG_6_RG	RG_8	RG_combo2_10	somatosensory	22	all	GW22T	RG	Late
GW22T_somato_GTAACGTAGGACGAAA	RG	GW22both_RG_7_RG	RG_50	RG_combo2_10	somatosensory	22	all	GW22T	RG	Late
GW22T_somato_GTACTCCGTGCAACGA	RG	GW22both_RG_6_RG	RG_8	RG_combo2_10	somatosensory	22	all	GW22T	RG	Late
GW22T_somato_GTAGGCCAGTAGCGGT	RG	GW22both_RG_7_RG	RG_50	RG_combo2_10	somatosensory	22	all	GW22T	RG	Late
GW22T_somato_GTAGGCCCAGATAATG	RG	GW22both_RG_5_RG	RG_66	RG_combo2_10	somatosensory	22	all	GW22T	RG	Late
GW22T_somato_GTAGGCCGTTATCACG	RG	GW22both_RG_6_RG	RG_8	RG_combo2_10	somatosensory	22	all	GW22T	RG	Late
GW22T_somato_GTAGGCCTCAAACCAC	RG	GW22both_RG_6_RG	RG_8	RG_combo2_10	somatosensory	22	all	GW22T	RG	Late
GW22T_somato_GTAGGCCTCGTACGGC	RG	GW22both_RG_6_RG	RG_8	RG_combo2_10	somatosensory	22	all	GW22T	RG	Late
GW22T_somato_GTCAAGTGTCTTCGTC	RG	GW22both_RG_6_RG	RG_8	RG_combo2_10	somatosensory	22	all	GW22T	RG	Late
GW22T_somato_GTCACAAAGGTGCTAG	RG	GW22both_RG_6_RG	RG_8	RG_combo2_10	somatosensory	22	all	GW22T	RG	Late
GW22T_somato_GTCATTTTCGGTTCGG	RG	GW22both_RG_7_RG	RG_50	RG_combo2_10	somatosensory	22	all	GW22T	RG	Late
GW22T_somato_GTCGTAACACTACAGT	RG	GW22both_RG_6_RG	RG_8	RG_combo2_10	somatosensory	22	all	GW22T	RG	Late
GW22T_somato_GTCTCGTTCGATAGAA	RG	GW22both_RG_2_RG	RG_8	RG_combo2_10	somatosensory	22	all	GW22T	RG	Late
GW22T_somato_GTGCAGCTCAAGCCTA	RG	GW22both_RG_6_RG	RG_8	RG_combo2_10	somatosensory	22	all	GW22T	RG	Late
GW22T_somato_GTGTTAGGTCACACGC	RG	GW22both_RG_7_RG	RG_50	RG_combo2_10	somatosensory	22	all	GW22T	RG	Late
GW22T_somato_GTTAAGCGTCATATGC	RG	GW22both_RG_6_RG	RG_8	RG_combo2_10	somatosensory	22	all	GW22T	RG	Late
GW22T_somato_GTTCATTGTCTGATCA	RG	GW22both_RG_6_RG	RG_8	RG_combo2_10	somatosensory	22	all	GW22T	RG	Late
GW22T_somato_GTTTCTACACCGAAAG	RG	GW22both_RG_6_RG	RG_8	RG_combo2_10	somatosensory	22	all	GW22T	RG	Late
GW22T_somato_TAAACCGCAGTAAGAT	RG	GW22both_RG_6_RG	RG_8	RG_combo2_10	somatosensory	22	all	GW22T	RG	Late
GW22T_somato_TACGGATCATTTCAGG	RG	GW22both_RG_6_RG	RG_8	RG_combo2_10	somatosensory	22	all	GW22T	RG	Late
GW22T_somato_TACTTACAGCTGATAA	RG	GW22both_RG_6_RG	RG_8	RG_combo2_10	somatosensory	22	all	GW22T	RG	Late
GW22T_somato_TACTTGTAGGTGCACA	RG	GW22both_RG_6_RG	RG_8	RG_combo2_10	somatosensory	22	all	GW22T	RG	Late
GW22T_somato_TACTTGTCATCCAACA	RG	GW22both_RG_5_RG	RG_66	RG_combo2_10	somatosensory	22	all	GW22T	RG	Late
GW22T_somato_TAGACCACAATGCCAT	RG	GW22both_RG_6_RG	RG_8	RG_combo2_10	somatosensory	22	all	GW22T	RG	Late
GW22T_somato_TAGGCATTCTTAACCT	RG	GW22both_RG_7_RG	RG_50	RG_combo2_10	somatosensory	22	all	GW22T	RG	Late
GW22T_somato_TAGTTGGAGAGACGAA	RG	GW22both_RG_6_RG	RG_8	RG_combo2_10	somatosensory	22	all	GW22T	RG	Late
GW22T_somato_TATCAGGAGTCCTCCT	RG	GW22both_RG_6_RG	RG_8	RG_combo2_10	somatosensory	22	all	GW22T	RG	Late
GW22T_somato_TCAACGAAGTCCCACG	RG	GW22both_RG_5_RG	RG_66	RG_combo2_10	somatosensory	22	all	GW22T	RG	Late
GW22T_somato_TCACAAGGTAAACACA	RG	GW22both_RG_6_RG	RG_8	RG_combo2_10	somatosensory	22	all	GW22T	RG	Late
GW22T_somato_TCATTACGTCTCCCTA	RG	GW22both_RG_6_RG	RG_8	RG_combo2_10	somatosensory	22	all	GW22T	RG	Late
GW22T_somato_TCCACACGTAGTACCT	RG	GW22both_RG_6_RG	RG_8	RG_combo2_10	somatosensory	22	all	GW22T	RG	Late
GW22T_somato_TCCCGATTCTTGTATC	RG	GW22both_RG_6_RG	RG_8	RG_combo2_10	somatosensory	22	all	GW22T	RG	Late
GW22T_somato_TCGAGGCAGAGGGCTT	RG	GW22both_RG_5_RG	RG_66	RG_combo2_10	somatosensory	22	all	GW22T	RG	Late
GW22T_somato_TCGAGGCGTCTAGCGC	RG	GW22both_RG_7_RG	RG_50	RG_combo2_10	somatosensory	22	all	GW22T	RG	Late
GW22T_somato_TCGCGTTCATCTCCCA	RG	GW22both_RG_2_RG	RG_8	RG_combo2_10	somatosensory	22	all	GW22T	RG	Late
GW22T_somato_TCGGGACAGGCACATG	RG	GW22both_RG_6_RG	RG_8	RG_combo2_10	somatosensory	22	all	GW22T	RG	Late
GW22T_somato_TCTATTGAGCTGAAAT	RG	GW22both_RG_7_RG	RG_50	RG_combo2_10	somatosensory	22	all	GW22T	RG	Late
GW22T_somato_TCTATTGAGGCTAGCA	RG	GW22both_RG_2_RG	RG_8	RG_combo2_10	somatosensory	22	all	GW22T	RG	Late
GW22T_somato_TCTATTGAGGGCTTGA	RG	GW22both_RG_5_RG	RG_66	RG_combo2_10	somatosensory	22	all	GW22T	RG	Late
GW22T_somato_TCTATTGTCTATCCTA	RG	GW22both_RG_6_RG	RG_8	RG_combo2_10	somatosensory	22	all	GW22T	RG	Late
GW22T_somato_TCTCATAAGTCATCCA	RG	GW22both_RG_5_RG	RG_66	RG_combo2_10	somatosensory	22	all	GW22T	RG	Late
GW22T_somato_TCTCATACAGCCTTGG	RG	GW22both_RG_6_RG	RG_8	RG_combo2_10	somatosensory	22	all	GW22T	RG	Late
GW22T_somato_TCTTCGGGTGCGGTAA	RG	GW22both_RG_6_RG	RG_8	RG_combo2_10	somatosensory	22	all	GW22T	RG	Late
GW22T_somato_TGACGGCAGGTGCTAG	RG	GW22both_RG_6_RG	RG_8	RG_combo2_10	somatosensory	22	all	GW22T	RG	Late
GW22T_somato_TGACTAGCAGGCGATA	RG	GW22both_RG_5_RG	RG_66	RG_combo2_10	somatosensory	22	all	GW22T	RG	Late
GW22T_somato_TGCACCTGTGTCTGAT	RG	GW22both_RG_5_RG	RG_66	RG_combo2_10	somatosensory	22	all	GW22T	RG	Late
GW22T_somato_TGCACCTTCGCCGTGA	RG	GW22both_RG_5_RG	RG_66	RG_combo2_10	somatosensory	22	all	GW22T	RG	Late
GW22T_somato_TGCGGGTAGTTAACGA	RG	GW22both_RG_7_RG	RG_50	RG_combo2_10	somatosensory	22	all	GW22T	RG	Late
GW22T_somato_TGCGTGGTCCCTTGCA	RG	GW22both_RG_6_RG	RG_8	RG_combo2_10	somatosensory	22	all	GW22T	RG	Late
GW22T_somato_TGCTGCTGTGTGCCTG	RG	GW22both_RG_5_RG	RG_66	RG_combo2_10	somatosensory	22	all	GW22T	RG	Late
GW22T_somato_TGGGAAGAGTTATCGC	RG	GW22both_RG_2_RG	RG_8	RG_combo2_10	somatosensory	22	all	GW22T	RG	Late
GW22T_somato_TGGGAAGCACTATCTT	RG	GW22both_RG_6_RG	RG_8	RG_combo2_10	somatosensory	22	all	GW22T	RG	Late
GW22T_somato_TGGTTAGAGCAGACTG	RG	GW22both_RG_6_RG	RG_8	RG_combo2_10	somatosensory	22	all	GW22T	RG	Late
GW22T_somato_TGGTTCCTCAGCTCGG	RG	GW22both_RG_5_RG	RG_66	RG_combo2_10	somatosensory	22	all	GW22T	RG	Late
GW22T_somato_TGGTTCCTCCTATGTT	RG	GW22both_RG_6_RG	RG_8	RG_combo2_10	somatosensory	22	all	GW22T	RG	Late
GW22T_somato_TGTGTTTTCAACACAC	RG	GW22both_RG_5_RG	RG_66	RG_combo2_10	somatosensory	22	all	GW22T	RG	Late
GW22T_somato_TGTTCCGTCCCAAGAT	RG	GW22both_RG_6_RG	RG_8	RG_combo2_10	somatosensory	22	all	GW22T	RG	Late
GW22T_somato_TTCCCAGAGAACAATC	RG	GW22both_RG_7_RG	RG_50	RG_combo2_10	somatosensory	22	all	GW22T	RG	Late
GW22T_somato_TTCCCAGGTAGCGTCC	RG	GW22both_RG_6_RG	RG_8	RG_combo2_10	somatosensory	22	all	GW22T	RG	Late
GW22T_somato_TTCTCCTCAGCTGTGC	RG	GW22both_RG_6_RG	RG_8	RG_combo2_10	somatosensory	22	all	GW22T	RG	Late
GW22T_somato_TTGACTTGTTCCAACA	RG	GW22both_RG_5_RG	RG_66	RG_combo2_10	somatosensory	22	all	GW22T	RG	Late
GW22T_somato_TTGGCAAAGTGCAAGC	RG	GW22both_RG_7_RG	RG_50	RG_combo2_10	somatosensory	22	all	GW22T	RG	Late
GW22T_somato_TTGTAGGCAAAGGTGC	RG	GW22both_RG_6_RG	RG_8	RG_combo2_10	somatosensory	22	all	GW22T	RG	Late
GW22T_somato_TTTATGCAGCACCGTC	RG	GW22both_RG_5_RG	RG_66	RG_combo2_10	somatosensory	22	all	GW22T	RG	Late
GW22T_somato_TTTATGCAGCGTGAAC	RG	GW22both_RG_6_RG	RG_8	RG_combo2_10	somatosensory	22	all	GW22T	RG	Late
GW22T_somato_TTTATGCAGGCATGTG	RG	GW22both_RG_6_RG	RG_8	RG_combo2_10	somatosensory	22	all	GW22T	RG	Late
GW22T_somato_TTTATGCAGTGGAGAA	RG	GW22both_RG_7_RG	RG_50	RG_combo2_10	somatosensory	22	all	GW22T	RG	Late
GW25_motor_AACACGTAGGCATTGG	RG	GW25_RG_20_RG	RG_50	RG_combo2_10	motor	25	all	GW25	RG	Late
GW25_motor_ACGAGCCGTGCGAAAC	RG	GW25_RG_20_RG	RG_50	RG_combo2_10	motor	25	all	GW25	RG	Late
GW25_motor_GAACCTAAGATAGTCA	RG	GW25_RG_20_RG	RG_50	RG_combo2_10	motor	25	all	GW25	RG	Late
GW25_parietalOSVZ_AACCGCGGTGTCGCTG	RG	GW25_RG_20_RG	RG_50	RG_combo2_10	parietal	25	OSVZ	GW25	RG	Late
GW25_parietalOSVZ_AACTCTTTCAGGCGAA	RG	GW25_RG_20_RG	RG_50	RG_combo2_10	parietal	25	OSVZ	GW25	RG	Late
GW25_parietalOSVZ_ACGAGCCGTCAACTGT	RG	GW25_RG_20_RG	RG_50	RG_combo2_10	parietal	25	OSVZ	GW25	RG	Late
GW25_parietalOSVZ_AGACGTTCAAATACAG	RG	GW25_RG_20_RG	RG_50	RG_combo2_10	parietal	25	OSVZ	GW25	RG	Late
GW25_parietalOSVZ_AGGGATGAGATCCCAT	RG	GW25_RG_20_RG	RG_50	RG_combo2_10	parietal	25	OSVZ	GW25	RG	Late
GW25_parietalOSVZ_AGTCTTTAGACATAAC	RG	GW25_RG_20_RG	RG_50	RG_combo2_10	parietal	25	OSVZ	GW25	RG	Late
GW25_parietalOSVZ_ATAAGAGCAGACGCCT	RG	GW25_RG_20_RG	RG_50	RG_combo2_10	parietal	25	OSVZ	GW25	RG	Late
GW25_parietalOSVZ_ATTACTCGTTAAGAAC	RG	GW25_RG_20_RG	RG_50	RG_combo2_10	parietal	25	OSVZ	GW25	RG	Late
GW25_parietalOSVZ_ATTATCCCAAGCCATT	RG	GW25_RG_20_RG	RG_50	RG_combo2_10	parietal	25	OSVZ	GW25	RG	Late
GW25_parietalOSVZ_CAACCAACATGAAGTA	RG	GW25_RG_20_RG	RG_50	RG_combo2_10	parietal	25	OSVZ	GW25	RG	Late
GW25_parietalOSVZ_CAAGGCCGTTCACGGC	RG	GW25_RG_20_RG	RG_50	RG_combo2_10	parietal	25	OSVZ	GW25	RG	Late
GW25_parietalOSVZ_CACAAACCAGTCCTTC	RG	GW25_RG_20_RG	RG_50	RG_combo2_10	parietal	25	OSVZ	GW25	RG	Late
GW25_parietalOSVZ_CAGAATCGTCCGAGTC	RG	GW25_RG_20_RG	RG_50	RG_combo2_10	parietal	25	OSVZ	GW25	RG	Late
GW25_parietalOSVZ_CCACCTAGTGCATCTA	RG	GW25_RG_20_RG	RG_50	RG_combo2_10	parietal	25	OSVZ	GW25	RG	Late
GW25_parietalOSVZ_CCGTTCAAGGGTTTCT	RG	GW25_RG_20_RG	RG_50	RG_combo2_10	parietal	25	OSVZ	GW25	RG	Late
GW25_parietalOSVZ_CGAGCACGTCCTGCTT	RG	GW25_RG_20_RG	RG_50	RG_combo2_10	parietal	25	OSVZ	GW25	RG	Late
GW25_parietalOSVZ_CGCGGTAAGCAACGGT	RG	GW25_RG_20_RG	RG_50	RG_combo2_10	parietal	25	OSVZ	GW25	RG	Late
GW25_parietalOSVZ_CGGAGCTAGTGGTAGC	RG	GW25_RG_20_RG	RG_50	RG_combo2_10	parietal	25	OSVZ	GW25	RG	Late
GW25_parietalOSVZ_CGGAGTCGTAGCAAAT	RG	GW25_RG_20_RG	RG_50	RG_combo2_10	parietal	25	OSVZ	GW25	RG	Late
GW25_parietalOSVZ_CGGGTCAGTCCTCTTG	RG	GW25_RG_20_RG	RG_50	RG_combo2_10	parietal	25	OSVZ	GW25	RG	Late
GW25_parietalOSVZ_CGTCAGGCACCCTATC	RG	GW25_RG_20_RG	RG_50	RG_combo2_10	parietal	25	OSVZ	GW25	RG	Late
GW25_parietalOSVZ_CGTTCTGCAGTCTTCC	RG	GW25_RG_20_RG	RG_50	RG_combo2_10	parietal	25	OSVZ	GW25	RG	Late
GW25_parietalOSVZ_CTCGGGACAAAGAATC	RG	GW25_RG_20_RG	RG_50	RG_combo2_10	parietal	25	OSVZ	GW25	RG	Late
GW25_parietalOSVZ_CTCGGGACAGATGGCA	RG	GW25_RG_20_RG	RG_50	RG_combo2_10	parietal	25	OSVZ	GW25	RG	Late
GW25_parietalOSVZ_CTGATCCCAATCCGAT	RG	GW25_RG_20_RG	RG_50	RG_combo2_10	parietal	25	OSVZ	GW25	RG	Late
GW25_parietalOSVZ_CTGATCCGTACGAAAT	RG	GW25_RG_20_RG	RG_50	RG_combo2_10	parietal	25	OSVZ	GW25	RG	Late
GW25_parietalOSVZ_CTTCTCTCAGTTAACC	RG	GW25_RG_20_RG	RG_50	RG_combo2_10	parietal	25	OSVZ	GW25	RG	Late
GW25_parietalOSVZ_GACAGAGTCACTCCTG	RG	GW25_RG_20_RG	RG_50	RG_combo2_10	parietal	25	OSVZ	GW25	RG	Late
GW25_parietalOSVZ_GACGTGCAGACTTGAA	RG	GW25_RG_20_RG	RG_50	RG_combo2_10	parietal	25	OSVZ	GW25	RG	Late
GW25_parietalOSVZ_GATGAAAAGCCTATGT	RG	GW25_RG_20_RG	RG_50	RG_combo2_10	parietal	25	OSVZ	GW25	RG	Late
GW25_parietalOSVZ_GCACATAAGCTAACTC	RG	GW25_RG_20_RG	RG_50	RG_combo2_10	parietal	25	OSVZ	GW25	RG	Late
GW25_parietalOSVZ_GGAAAGCGTTTGGGCC	RG	GW25_RG_20_RG	RG_50	RG_combo2_10	parietal	25	OSVZ	GW25	RG	Late
GW25_parietalOSVZ_GGCAATTCAATGGTCT	RG	GW25_RG_20_RG	RG_50	RG_combo2_10	parietal	25	OSVZ	GW25	RG	Late
GW25_parietalOSVZ_GGCTCGATCGATCCCT	RG	GW25_RG_20_RG	RG_50	RG_combo2_10	parietal	25	OSVZ	GW25	RG	Late
GW25_parietalOSVZ_GGGTTGCTCCAGATCA	RG	GW25_RG_20_RG	RG_50	RG_combo2_10	parietal	25	OSVZ	GW25	RG	Late
GW25_parietalOSVZ_GGTGAAGAGCGATTCT	RG	GW25_RG_20_RG	RG_50	RG_combo2_10	parietal	25	OSVZ	GW25	RG	Late
GW25_parietalOSVZ_GTCATTTAGTTTAGGA	RG	GW25_RG_20_RG	RG_50	RG_combo2_10	parietal	25	OSVZ	GW25	RG	Late
GW25_parietalOSVZ_GTCCTCAAGAGCTTCT	RG	GW25_RG_20_RG	RG_50	RG_combo2_10	parietal	25	OSVZ	GW25	RG	Late
GW25_parietalOSVZ_TCATTTGTCGAGCCCA	RG	GW25_RG_20_RG	RG_50	RG_combo2_10	parietal	25	OSVZ	GW25	RG	Late
GW25_parietalOSVZ_TCTGGAATCAGCTCGG	RG	GW25_RG_20_RG	RG_50	RG_combo2_10	parietal	25	OSVZ	GW25	RG	Late
GW25_parietalOSVZ_TGCCAAAAGCAGGTCA	RG	GW25_RG_20_RG	RG_50	RG_combo2_10	parietal	25	OSVZ	GW25	RG	Late
GW25_parietalOSVZ_TGTCCCACAATCACAC	RG	GW25_RG_20_RG	RG_50	RG_combo2_10	parietal	25	OSVZ	GW25	RG	Late
GW25_parietalOSVZ_TTCCCAGAGAAGCCCA	RG	GW25_RG_20_RG	RG_50	RG_combo2_10	parietal	25	OSVZ	GW25	RG	Late
GW25_parietalVZ_AACCATGTCCCTCAGT	RG	GW25_RG_20_RG	RG_50	RG_combo2_10	parietal	25	VZ	GW25	RG	Late
GW25_parietalVZ_AACTTTCGTCTTGCGG	RG	GW25_RG_20_RG	RG_50	RG_combo2_10	parietal	25	VZ	GW25	RG	Late
GW25_parietalVZ_AAGGTTCGTTTGTTTC	RG	GW25_RG_20_RG	RG_50	RG_combo2_10	parietal	25	VZ	GW25	RG	Late
GW25_parietalVZ_AAGTCTGCACCAGTTA	RG	GW25_RG_20_RG	RG_50	RG_combo2_10	parietal	25	VZ	GW25	RG	Late
GW25_parietalVZ_AATCCAGAGTGTCCCG	RG	GW25_RG_20_RG	RG_50	RG_combo2_10	parietal	25	VZ	GW25	RG	Late
GW25_parietalVZ_ACATGGTCACGTTGGC	RG	GW25_RG_20_RG	RG_50	RG_combo2_10	parietal	25	VZ	GW25	RG	Late
GW25_parietalVZ_ACCCACTTCATGCTCC	RG	GW25_RG_20_RG	RG_50	RG_combo2_10	parietal	25	VZ	GW25	RG	Late
GW25_parietalVZ_ACGGCCATCTGCTGTC	RG	GW25_RG_20_RG	RG_50	RG_combo2_10	parietal	25	VZ	GW25	RG	Late
GW25_parietalVZ_AGCGTCGAGATCCTGT	RG	GW25_RG_20_RG	RG_50	RG_combo2_10	parietal	25	VZ	GW25	RG	Late
GW25_parietalVZ_AGGCCACCAGTCCTTC	RG	GW25_RG_20_RG	RG_50	RG_combo2_10	parietal	25	VZ	GW25	RG	Late
GW25_parietalVZ_AGTGTCACACGAAATA	RG	GW25_RG_20_RG	RG_50	RG_combo2_10	parietal	25	VZ	GW25	RG	Late
GW25_parietalVZ_ATGCGATGTCGCATAT	RG	GW25_RG_20_RG	RG_50	RG_combo2_10	parietal	25	VZ	GW25	RG	Late
GW25_parietalVZ_ATTCTACAGAGGGATA	RG	GW25_RG_20_RG	RG_50	RG_combo2_10	parietal	25	VZ	GW25	RG	Late
GW25_parietalVZ_ATTTCTGGTTAAGAAC	RG	GW25_RG_20_RG	RG_50	RG_combo2_10	parietal	25	VZ	GW25	RG	Late
GW25_parietalVZ_CAAGGCCGTTTGCATG	RG	GW25_RG_20_RG	RG_50	RG_combo2_10	parietal	25	VZ	GW25	RG	Late
GW25_parietalVZ_CAGCATAAGTACACCT	RG	GW25_RG_20_RG	RG_50	RG_combo2_10	parietal	25	VZ	GW25	RG	Late
GW25_parietalVZ_CCCAATCCATGTCGAT	RG	GW25_RG_20_RG	RG_50	RG_combo2_10	parietal	25	VZ	GW25	RG	Late
GW25_parietalVZ_CCTCAGTGTTAGTGGG	RG	GW25_RG_20_RG	RG_50	RG_combo2_10	parietal	25	VZ	GW25	RG	Late
GW25_parietalVZ_CCTTCGAGTGAGCGAT	RG	GW25_RG_20_RG	RG_50	RG_combo2_10	parietal	25	VZ	GW25	RG	Late
GW25_parietalVZ_CGAGAAGGTAGCTTGT	RG	GW25_RG_20_RG	RG_50	RG_combo2_10	parietal	25	VZ	GW25	RG	Late
GW25_parietalVZ_CGCCAAGTCCGTAGTA	RG	GW25_RG_20_RG	RG_50	RG_combo2_10	parietal	25	VZ	GW25	RG	Late
GW25_parietalVZ_CGTTCTGAGCCTTGAT	RG	GW25_RG_20_RG	RG_50	RG_combo2_10	parietal	25	VZ	GW25	RG	Late
GW25_parietalVZ_CGTTCTGGTAGAGCTG	RG	GW25_RG_20_RG	RG_50	RG_combo2_10	parietal	25	VZ	GW25	RG	Late
GW25_parietalVZ_CTAACTTTCTCGGACG	RG	GW25_RG_20_RG	RG_50	RG_combo2_10	parietal	25	VZ	GW25	RG	Late
GW25_parietalVZ_CTAGTGATCCACGTGG	RG	GW25_RG_20_RG	RG_50	RG_combo2_10	parietal	25	VZ	GW25	RG	Late
GW25_parietalVZ_CTCACACGTAAGGATT	RG	GW25_RG_20_RG	RG_50	RG_combo2_10	parietal	25	VZ	GW25	RG	Late
GW25_parietalVZ_CTCCTAGAGGGATGGG	RG	GW25_RG_20_RG	RG_50	RG_combo2_10	parietal	25	VZ	GW25	RG	Late
GW25_parietalVZ_CTCGTCAGTGCAGGTA	RG	GW25_RG_20_RG	RG_50	RG_combo2_10	parietal	25	VZ	GW25	RG	Late
GW25_parietalVZ_CTCTACGCACAAGACG	RG	GW25_RG_20_RG	RG_50	RG_combo2_10	parietal	25	VZ	GW25	RG	Late
GW25_parietalVZ_CTCTGGTTCGTTTAGG	RG	GW25_RG_20_RG	RG_50	RG_combo2_10	parietal	25	VZ	GW25	RG	Late
GW25_parietalVZ_GAAACTCGTACGACCC	RG	GW25_RG_20_RG	RG_50	RG_combo2_10	parietal	25	VZ	GW25	RG	Late
GW25_parietalVZ_GACCTGGAGTGTACCT	RG	GW25_RG_20_RG	RG_50	RG_combo2_10	parietal	25	VZ	GW25	RG	Late
GW25_parietalVZ_GCATGTATCTTTCCTC	RG	GW25_RG_20_RG	RG_50	RG_combo2_10	parietal	25	VZ	GW25	RG	Late
GW25_parietalVZ_GCTCCTAAGGCAAAGA	RG	GW25_RG_20_RG	RG_50	RG_combo2_10	parietal	25	VZ	GW25	RG	Late
GW25_parietalVZ_GCTGCGACAGCTATTG	RG	GW25_RG_20_RG	RG_50	RG_combo2_10	parietal	25	VZ	GW25	RG	Late
GW25_parietalVZ_GGAATAACATCTATGG	RG	GW25_RG_20_RG	RG_50	RG_combo2_10	parietal	25	VZ	GW25	RG	Late
GW25_parietalVZ_GTAACTGTCGGGAGTA	RG	GW25_RG_20_RG	RG_50	RG_combo2_10	parietal	25	VZ	GW25	RG	Late
GW25_parietalVZ_GTCGGGTCAGTATAAG	RG	GW25_RG_20_RG	RG_50	RG_combo2_10	parietal	25	VZ	GW25	RG	Late
GW25_parietalVZ_GTGTTAGTCGTATCAG	RG	GW25_RG_20_RG	RG_50	RG_combo2_10	parietal	25	VZ	GW25	RG	Late
GW25_parietalVZ_TCAGCAATCGATCCCT	RG	GW25_RG_20_RG	RG_50	RG_combo2_10	parietal	25	VZ	GW25	RG	Late
GW25_parietalVZ_TCTGGAAGTCCGAATT	RG	GW25_RG_20_RG	RG_50	RG_combo2_10	parietal	25	VZ	GW25	RG	Late
GW25_parietalVZ_TGCCCTAAGTGGTCCC	RG	GW25_RG_20_RG	RG_50	RG_combo2_10	parietal	25	VZ	GW25	RG	Late
GW25_parietalVZ_TTCGAAGCAGATCCAT	RG	GW25_RG_20_RG	RG_50	RG_combo2_10	parietal	25	VZ	GW25	RG	Late
GW25_parietalVZ_TTCTTAGTCCTTTCGG	RG	GW25_RG_20_RG	RG_50	RG_combo2_10	parietal	25	VZ	GW25	RG	Late
GW25_parietalVZ_TTGACTTCAAATTGCC	RG	GW25_RG_20_RG	RG_50	RG_combo2_10	parietal	25	VZ	GW25	RG	Late
GW25_parietalVZ_TTGGCAAAGTACGCCC	RG	GW25_RG_20_RG	RG_50	RG_combo2_10	parietal	25	VZ	GW25	RG	Late
GW25_parietalVZ_TTTACTGGTTACAGAA	RG	GW25_RG_20_RG	RG_50	RG_combo2_10	parietal	25	VZ	GW25	RG	Late
GW25_PFC_ACGCAGCCACGGCTAC	RG	GW25_RG_20_RG	RG_50	RG_combo2_10	PFC	25	all	GW25	RG	Late
GW25_PFC_ACGGGTCGTGAAGGCT	RG	GW25_RG_20_RG	RG_50	RG_combo2_10	PFC	25	all	GW25	RG	Late
GW25_PFC_AGCCTAACAATGGTCT	RG	GW25_RG_20_RG	RG_50	RG_combo2_10	PFC	25	all	GW25	RG	Late
GW25_PFC_AGTCTTTAGAGTTGGC	RG	GW25_RG_20_RG	RG_50	RG_combo2_10	PFC	25	all	GW25	RG	Late
GW25_PFC_ATCATCTCAATAGCAA	RG	GW25_RG_20_RG	RG_50	RG_combo2_10	PFC	25	all	GW25	RG	Late
GW25_PFC_ATCATGGAGGCATGTG	RG	GW25_RG_20_RG	RG_50	RG_combo2_10	PFC	25	all	GW25	RG	Late
GW25_PFC_CATATGGTCATTGCCC	RG	GW25_RG_20_RG	RG_50	RG_combo2_10	PFC	25	all	GW25	RG	Late
GW25_PFC_CATATGGTCGCGTAGC	RG	GW25_RG_20_RG	RG_50	RG_combo2_10	PFC	25	all	GW25	RG	Late
GW25_PFC_CCGTACTCACCACCAG	RG	GW25_RG_20_RG	RG_50	RG_combo2_10	PFC	25	all	GW25	RG	Late
GW25_PFC_CGAGCCACATGGTTGT	RG	GW25_RG_20_RG	RG_50	RG_combo2_10	PFC	25	all	GW25	RG	Late
GW25_PFC_CGTCCATTCCCACTTG	RG	GW25_RG_20_RG	RG_50	RG_combo2_10	PFC	25	all	GW25	RG	Late
GW25_PFC_CTACGTCAGAACAATC	RG	GW25_RG_20_RG	RG_50	RG_combo2_10	PFC	25	all	GW25	RG	Late
GW25_PFC_CTCGTACAGTGTTTGC	RG	GW25_RG_20_RG	RG_50	RG_combo2_10	PFC	25	all	GW25	RG	Late
GW25_PFC_CTCGTCAGTTGAGTTC	RG	GW25_RG_20_RG	RG_50	RG_combo2_10	PFC	25	all	GW25	RG	Late
GW25_PFC_GATCGATGTGGGTATG	RG	GW25_RG_20_RG	RG_50	RG_combo2_10	PFC	25	all	GW25	RG	Late
GW25_PFC_GCGCAACGTCACTTCC	RG	GW25_RG_20_RG	RG_50	RG_combo2_10	PFC	25	all	GW25	RG	Late
GW25_PFC_TAGACCAGTTCCCTTG	RG	GW25_RG_20_RG	RG_50	RG_combo2_10	PFC	25	all	GW25	RG	Late
GW25_PFC_TTAGGACGTCTCCATC	RG	GW25_RG_20_RG	RG_50	RG_combo2_10	PFC	25	all	GW25	RG	Late
GW25_PFCVZSVZ_AAACCTGTCCAGAAGG	RG	GW25_RG_20_RG	RG_50	RG_combo2_10	PFC	25	VZSVZ	GW25	RG	Late
GW25_PFCVZSVZ_ACACTGACATCGATTG	RG	GW25_RG_20_RG	RG_50	RG_combo2_10	PFC	25	VZSVZ	GW25	RG	Late
GW25_PFCVZSVZ_ACCAGTACAGACGCCT	RG	GW25_RG_20_RG	RG_50	RG_combo2_10	PFC	25	VZSVZ	GW25	RG	Late
GW25_PFCVZSVZ_ACGAGCCTCAATCACG	RG	GW25_RG_20_RG	RG_50	RG_combo2_10	PFC	25	VZSVZ	GW25	RG	Late
GW25_PFCVZSVZ_ACGATACCATGTAGTC	RG	GW25_RG_20_RG	RG_50	RG_combo2_10	PFC	25	VZSVZ	GW25	RG	Late
GW25_PFCVZSVZ_ACTATCTCAAACCCAT	RG	GW25_RG_20_RG	RG_50	RG_combo2_10	PFC	25	VZSVZ	GW25	RG	Late
GW25_PFCVZSVZ_AGACGTTTCCTCATTA	RG	GW25_RG_20_RG	RG_50	RG_combo2_10	PFC	25	VZSVZ	GW25	RG	Late
GW25_PFCVZSVZ_AGATCTGGTGCGGTAA	RG	GW25_RG_20_RG	RG_50	RG_combo2_10	PFC	25	VZSVZ	GW25	RG	Late
GW25_PFCVZSVZ_AGATTGCCACGACTCG	RG	GW25_RG_20_RG	RG_50	RG_combo2_10	PFC	25	VZSVZ	GW25	RG	Late
GW25_PFCVZSVZ_AGTGAGGTCCAGATCA	RG	GW25_RG_20_RG	RG_50	RG_combo2_10	PFC	25	VZSVZ	GW25	RG	Late
GW25_PFCVZSVZ_ATAGACCTCTGCGTAA	RG	GW25_RG_20_RG	RG_50	RG_combo2_10	PFC	25	VZSVZ	GW25	RG	Late
GW25_PFCVZSVZ_ATCATCTAGTCAAGCG	RG	GW25_RG_20_RG	RG_50	RG_combo2_10	PFC	25	VZSVZ	GW25	RG	Late
GW25_PFCVZSVZ_ATCCACCAGATGTCGG	RG	GW25_RG_20_RG	RG_50	RG_combo2_10	PFC	25	VZSVZ	GW25	RG	Late
GW25_PFCVZSVZ_ATTATCCCAGCGTTCG	RG	GW25_RG_20_RG	RG_50	RG_combo2_10	PFC	25	VZSVZ	GW25	RG	Late
GW25_PFCVZSVZ_CAACTAGGTGGTACAG	RG	GW25_RG_20_RG	RG_50	RG_combo2_10	PFC	25	VZSVZ	GW25	RG	Late
GW25_PFCVZSVZ_CAAGATCCAGTGAGTG	RG	GW25_RG_20_RG	RG_50	RG_combo2_10	PFC	25	VZSVZ	GW25	RG	Late
GW25_PFCVZSVZ_CAAGATCGTTTCCACC	RG	GW25_RG_20_RG	RG_50	RG_combo2_10	PFC	25	VZSVZ	GW25	RG	Late
GW25_PFCVZSVZ_CACAAACAGAAGAAGC	RG	GW25_RG_20_RG	RG_50	RG_combo2_10	PFC	25	VZSVZ	GW25	RG	Late
GW25_PFCVZSVZ_CACACAAAGCAGACTG	RG	GW25_RG_20_RG	RG_50	RG_combo2_10	PFC	25	VZSVZ	GW25	RG	Late
GW25_PFCVZSVZ_CACACAACATACGCCG	RG	GW25_RG_20_RG	RG_50	RG_combo2_10	PFC	25	VZSVZ	GW25	RG	Late
GW25_PFCVZSVZ_CACACCTCATGCATGT	RG	GW25_RG_20_RG	RG_50	RG_combo2_10	PFC	25	VZSVZ	GW25	RG	Late
GW25_PFCVZSVZ_CACTCCAAGCACAGGT	RG	GW25_RG_20_RG	RG_50	RG_combo2_10	PFC	25	VZSVZ	GW25	RG	Late
GW25_PFCVZSVZ_CAGCTAACATTCCTCG	RG	GW25_RG_20_RG	RG_50	RG_combo2_10	PFC	25	VZSVZ	GW25	RG	Late
GW25_PFCVZSVZ_CATATGGTCACAGGCC	RG	GW25_RG_20_RG	RG_50	RG_combo2_10	PFC	25	VZSVZ	GW25	RG	Late
GW25_PFCVZSVZ_CATATGGTCTCGTATT	RG	GW25_RG_20_RG	RG_50	RG_combo2_10	PFC	25	VZSVZ	GW25	RG	Late
GW25_PFCVZSVZ_CATGCCTTCACCATAG	RG	GW25_RG_20_RG	RG_50	RG_combo2_10	PFC	25	VZSVZ	GW25	RG	Late
GW25_PFCVZSVZ_CATGCCTTCCAGGGCT	RG	GW25_RG_20_RG	RG_50	RG_combo2_10	PFC	25	VZSVZ	GW25	RG	Late
GW25_PFCVZSVZ_CCCAATCCAAAGTCAA	RG	GW25_RG_20_RG	RG_50	RG_combo2_10	PFC	25	VZSVZ	GW25	RG	Late
GW25_PFCVZSVZ_CCGGTAGCAGGACCCT	RG	GW25_RG_20_RG	RG_50	RG_combo2_10	PFC	25	VZSVZ	GW25	RG	Late
GW25_PFCVZSVZ_CGACTTCTCCCATTAT	RG	GW25_RG_20_RG	RG_50	RG_combo2_10	PFC	25	VZSVZ	GW25	RG	Late
GW25_PFCVZSVZ_CGATGGCCATGCCACG	RG	GW25_RG_20_RG	RG_50	RG_combo2_10	PFC	25	VZSVZ	GW25	RG	Late
GW25_PFCVZSVZ_CGCGTTTTCGGCATCG	RG	GW25_RG_20_RG	RG_50	RG_combo2_10	PFC	25	VZSVZ	GW25	RG	Late
GW25_PFCVZSVZ_CTAGTGACAAGTAGTA	RG	GW25_RG_20_RG	RG_50	RG_combo2_10	PFC	25	VZSVZ	GW25	RG	Late
GW25_PFCVZSVZ_CTCACACAGAATTGTG	RG	GW25_RG_20_RG	RG_50	RG_combo2_10	PFC	25	VZSVZ	GW25	RG	Late
GW25_PFCVZSVZ_CTCACACCAAGCCATT	RG	GW25_RG_20_RG	RG_50	RG_combo2_10	PFC	25	VZSVZ	GW25	RG	Late
GW25_PFCVZSVZ_CTGTTTACAATCCAAC	RG	GW25_RG_20_RG	RG_50	RG_combo2_10	PFC	25	VZSVZ	GW25	RG	Late
GW25_PFCVZSVZ_CTTACCGAGGTAAACT	RG	GW25_RG_20_RG	RG_50	RG_combo2_10	PFC	25	VZSVZ	GW25	RG	Late
GW25_PFCVZSVZ_GAACCTATCCTAGAAC	RG	GW25_RG_20_RG	RG_50	RG_combo2_10	PFC	25	VZSVZ	GW25	RG	Late
GW25_PFCVZSVZ_GAAGCAGTCGGTGTTA	RG	GW25_RG_20_RG	RG_50	RG_combo2_10	PFC	25	VZSVZ	GW25	RG	Late
GW25_PFCVZSVZ_GAATGAAGTCTCACCT	RG	GW25_RG_20_RG	RG_50	RG_combo2_10	PFC	25	VZSVZ	GW25	RG	Late
GW25_PFCVZSVZ_GACCAATAGTGCCATT	RG	GW25_RG_20_RG	RG_50	RG_combo2_10	PFC	25	VZSVZ	GW25	RG	Late
GW25_PFCVZSVZ_GCACTCTGTTTGACAC	RG	GW25_RG_20_RG	RG_50	RG_combo2_10	PFC	25	VZSVZ	GW25	RG	Late
GW25_PFCVZSVZ_GCATGTAGTTGCGCAC	RG	GW25_RG_20_RG	RG_50	RG_combo2_10	PFC	25	VZSVZ	GW25	RG	Late
GW25_PFCVZSVZ_GCGAGAAGTCTCAACA	RG	GW25_RG_20_RG	RG_50	RG_combo2_10	PFC	25	VZSVZ	GW25	RG	Late
GW25_PFCVZSVZ_GCTCTGTTCTAGAGTC	RG	GW25_RG_20_RG	RG_50	RG_combo2_10	PFC	25	VZSVZ	GW25	RG	Late
GW25_PFCVZSVZ_GCTGCAGTCTGCGACG	RG	GW25_RG_20_RG	RG_50	RG_combo2_10	PFC	25	VZSVZ	GW25	RG	Late
GW25_PFCVZSVZ_GGAGCAAGTAGTAGTA	RG	GW25_RG_20_RG	RG_50	RG_combo2_10	PFC	25	VZSVZ	GW25	RG	Late
GW25_PFCVZSVZ_GGCGACTTCTTATCTG	RG	GW25_RG_20_RG	RG_50	RG_combo2_10	PFC	25	VZSVZ	GW25	RG	Late
GW25_PFCVZSVZ_GGGAATGGTACATCCA	RG	GW25_RG_20_RG	RG_50	RG_combo2_10	PFC	25	VZSVZ	GW25	RG	Late
GW25_PFCVZSVZ_GGGACCTCATTGCGGC	RG	GW25_RG_20_RG	RG_50	RG_combo2_10	PFC	25	VZSVZ	GW25	RG	Late
GW25_PFCVZSVZ_GGGACCTGTCATATCG	RG	GW25_RG_20_RG	RG_50	RG_combo2_10	PFC	25	VZSVZ	GW25	RG	Late
GW25_PFCVZSVZ_GTAACTGAGGAGCGTT	RG	GW25_RG_20_RG	RG_50	RG_combo2_10	PFC	25	VZSVZ	GW25	RG	Late
GW25_PFCVZSVZ_GTGCTTCCAGGACGTA	RG	GW25_RG_20_RG	RG_50	RG_combo2_10	PFC	25	VZSVZ	GW25	RG	Late
GW25_PFCVZSVZ_TACCTATGTGGTCCGT	RG	GW25_RG_20_RG	RG_50	RG_combo2_10	PFC	25	VZSVZ	GW25	RG	Late
GW25_PFCVZSVZ_TACTTGTGTACGCACC	RG	GW25_RG_20_RG	RG_50	RG_combo2_10	PFC	25	VZSVZ	GW25	RG	Late
GW25_PFCVZSVZ_TAGCCGGCATCGATTG	RG	GW25_RG_20_RG	RG_50	RG_combo2_10	PFC	25	VZSVZ	GW25	RG	Late
GW25_PFCVZSVZ_TCAATCTTCACCTTAT	RG	GW25_RG_20_RG	RG_50	RG_combo2_10	PFC	25	VZSVZ	GW25	RG	Late
GW25_PFCVZSVZ_TCAATCTTCGGAAACG	RG	GW25_RG_20_RG	RG_50	RG_combo2_10	PFC	25	VZSVZ	GW25	RG	Late
GW25_PFCVZSVZ_TCGGGACGTCGGCACT	RG	GW25_RG_20_RG	RG_50	RG_combo2_10	PFC	25	VZSVZ	GW25	RG	Late
GW25_PFCVZSVZ_TCTGGAATCTCGCATC	RG	GW25_RG_20_RG	RG_50	RG_combo2_10	PFC	25	VZSVZ	GW25	RG	Late
GW25_PFCVZSVZ_TGACAACAGAGTTGGC	RG	GW25_RG_20_RG	RG_50	RG_combo2_10	PFC	25	VZSVZ	GW25	RG	Late
GW25_PFCVZSVZ_TGAGAGGTCGTACCGG	RG	GW25_RG_20_RG	RG_50	RG_combo2_10	PFC	25	VZSVZ	GW25	RG	Late
GW25_PFCVZSVZ_TGTATTCAGCGATATA	RG	GW25_RG_20_RG	RG_50	RG_combo2_10	PFC	25	VZSVZ	GW25	RG	Late
GW25_PFCVZSVZ_TTAGGCAAGGAGCGAG	RG	GW25_RG_20_RG	RG_50	RG_combo2_10	PFC	25	VZSVZ	GW25	RG	Late
GW25_PFCVZSVZ_TTATGCTGTTCAGCGC	RG	GW25_RG_20_RG	RG_50	RG_combo2_10	PFC	25	VZSVZ	GW25	RG	Late
GW25_somatosensory_CCTTACGAGCAACGGT	RG	GW25_RG_20_RG	RG_50	RG_combo2_10	somatosensory	25	all	GW25	RG	Late
GW25_somatosensory_TCTTCGGCATGCAACT	RG	GW25_RG_20_RG	RG_50	RG_combo2_10	somatosensory	25	all	GW25	RG	Late
GW25_temporal_GTGTGCGGTGTGACCC	RG	GW25_RG_20_RG	RG_50	RG_combo2_10	temporal	25	all	GW25	RG	Late
GW14_motor_AAAGTAGGTAAGAGAG	RG	GW14_RG_15_RG	RG_40	RG_combo2_11	motor	14	all	GW14	RG	Early
GW14_motor_ACACTGACAAATACAG	RG	GW14_RG_15_RG	RG_40	RG_combo2_11	motor	14	all	GW14	RG	Early
GW14_motor_CGAACATAGTCCAGGA	RG	GW14_RG_15_RG	RG_40	RG_combo2_11	motor	14	all	GW14	RG	Early
GW14_motor_CGTCAGGAGAGAACAG	RG	GW14_RG_15_RG	RG_40	RG_combo2_11	motor	14	all	GW14	RG	Early
GW14_motor_GAACCTAGTATGAAAC	RG	GW14_RG_15_RG	RG_40	RG_combo2_11	motor	14	all	GW14	RG	Early
GW14_motor_GAATAAGTCGGATGGA	RG	GW14_RG_15_RG	RG_40	RG_combo2_11	motor	14	all	GW14	RG	Early
GW14_motor_GATCGATAGAATCTCC	RG	GW14_RG_15_RG	RG_40	RG_combo2_11	motor	14	all	GW14	RG	Early
GW14_motor_GTGTTAGGTGTTCTTT	RG	GW14_RG_15_RG	RG_40	RG_combo2_11	motor	14	all	GW14	RG	Early
GW14_motor_TCTCTAAGTAGTACCT	RG	GW14_RG_15_RG	RG_40	RG_combo2_11	motor	14	all	GW14	RG	Early
GW14_motor_TGTATTCAGTGTGGCA	RG	GW14_RG_15_RG	RG_40	RG_combo2_11	motor	14	all	GW14	RG	Early
GW14_somatosensory_AGTCTTTTCAACCAAC	RG	GW14_RG_15_RG	RG_40	RG_combo2_11	somatosensory	14	all	GW14	RG	Early
GW14_somatosensory_CATTCGCCACGACGAA	RG	GW14_RG_15_RG	RG_40	RG_combo2_11	somatosensory	14	all	GW14	RG	Early
GW14_somatosensory_CGAGAAGTCCCGGATG	RG	GW14_RG_15_RG	RG_40	RG_combo2_11	somatosensory	14	all	GW14	RG	Early
GW14_somatosensory_CTAGCCTTCTGAAAGA	RG	GW14_RG_15_RG	RG_40	RG_combo2_11	somatosensory	14	all	GW14	RG	Early
GW14_somatosensory_CTGTGCTAGTGGGATC	RG	GW14_RG_15_RG	RG_40	RG_combo2_11	somatosensory	14	all	GW14	RG	Early
GW14_somatosensory_TACAGTGCACAACGCC	RG	GW14_RG_15_RG	RG_40	RG_combo2_11	somatosensory	14	all	GW14	RG	Early
GW14_somatosensory_TTCGAAGGTCTGGTCG	RG	GW14_RG_15_RG	RG_40	RG_combo2_11	somatosensory	14	all	GW14	RG	Early
GW14_somatosensory_TTTGGTTAGAACAATC	RG	GW14_RG_15_RG	RG_40	RG_combo2_11	somatosensory	14	all	GW14	RG	Early
GW14_V1_AAAGCAACAAGTAATG	RG	GW14_RG_15_RG	RG_40	RG_combo2_11	V1	14	all	GW14	RG	Early
GW14_V1_AACACGTTCAAAGACA	RG	GW14_RG_15_RG	RG_40	RG_combo2_11	V1	14	all	GW14	RG	Early
GW14_V1_AACTCTTGTCAGAGGT	RG	GW14_RG_15_RG	RG_40	RG_combo2_11	V1	14	all	GW14	RG	Early
GW14_V1_ACGGCCACACATTCGA	RG	GW14_RG_15_RG	RG_40	RG_combo2_11	V1	14	all	GW14	RG	Early
GW14_V1_ACGTCAATCGCAAGCC	RG	GW14_RG_15_RG	RG_40	RG_combo2_11	V1	14	all	GW14	RG	Early
GW14_V1_AGCCTAACAGCTGTTA	RG	GW14_RG_15_RG	RG_40	RG_combo2_11	V1	14	all	GW14	RG	Early
GW14_V1_ATCATCTCACGACTCG	RG	GW14_RG_15_RG	RG_40	RG_combo2_11	V1	14	all	GW14	RG	Early
GW14_V1_ATCCGAACAAGAAAGG	RG	GW14_RG_15_RG	RG_40	RG_combo2_11	V1	14	all	GW14	RG	Early
GW14_V1_ATCTACTAGGGAAACA	RG	GW14_RG_15_RG	RG_40	RG_combo2_11	V1	14	all	GW14	RG	Early
GW14_V1_ATCTGCCAGATACACA	RG	GW14_RG_15_RG	RG_40	RG_combo2_11	V1	14	all	GW14	RG	Early
GW14_V1_ATTGGTGAGCACAGGT	RG	GW14_RG_15_RG	RG_40	RG_combo2_11	V1	14	all	GW14	RG	Early
GW14_V1_CAAGAAATCAGTTGAC	RG	GW14_RG_15_RG	RG_40	RG_combo2_11	V1	14	all	GW14	RG	Early
GW14_V1_CACCTTGGTAAATACG	RG	GW14_RG_15_RG	RG_40	RG_combo2_11	V1	14	all	GW14	RG	Early
GW14_V1_CAGAGAGCAGATAATG	RG	GW14_RG_15_RG	RG_40	RG_combo2_11	V1	14	all	GW14	RG	Early
GW14_V1_CATATGGAGTATTGGA	RG	GW14_RG_15_RG	RG_40	RG_combo2_11	V1	14	all	GW14	RG	Early
GW14_V1_CATATTCTCAAGAAGT	RG	GW14_RG_15_RG	RG_40	RG_combo2_11	V1	14	all	GW14	RG	Early
GW14_V1_CATGACATCAACCAAC	RG	GW14_RG_15_RG	RG_40	RG_combo2_11	V1	14	all	GW14	RG	Early
GW14_V1_CGGACACCAGTAGAGC	RG	GW14_RG_15_RG	RG_40	RG_combo2_11	V1	14	all	GW14	RG	Early
GW14_V1_CGGACTGTCACTCTTA	RG	GW14_RG_15_RG	RG_40	RG_combo2_11	V1	14	all	GW14	RG	Early
GW14_V1_CGTTAGAGTGACAAAT	RG	GW14_RG_15_RG	RG_40	RG_combo2_11	V1	14	all	GW14	RG	Early
GW14_V1_CTACATTAGGTCGGAT	RG	GW14_RG_15_RG	RG_40	RG_combo2_11	V1	14	all	GW14	RG	Early
GW14_V1_CTCGTACAGTCTCAAC	RG	GW14_RG_15_RG	RG_40	RG_combo2_11	V1	14	all	GW14	RG	Early
GW14_V1_CTTAACTCACAGGTTT	RG	GW14_RG_15_RG	RG_40	RG_combo2_11	V1	14	all	GW14	RG	Early
GW14_V1_GAACATCCAAAGTCAA	RG	GW14_RG_15_RG	RG_40	RG_combo2_11	V1	14	all	GW14	RG	Early
GW14_V1_GACAGAGTCTGCTGCT	RG	GW14_RG_15_RG	RG_40	RG_combo2_11	V1	14	all	GW14	RG	Early
GW14_V1_GACTACATCTCGTATT	RG	GW14_RG_15_RG	RG_40	RG_combo2_11	V1	14	all	GW14	RG	Early
GW14_V1_GATCAGTCATCGATTG	RG	GW14_RG_15_RG	RG_40	RG_combo2_11	V1	14	all	GW14	RG	Early
GW14_V1_GATGAAACAGACACTT	RG	GW14_RG_15_RG	RG_40	RG_combo2_11	V1	14	all	GW14	RG	Early
GW14_V1_GATGAAATCACTTCAT	RG	GW14_RG_15_RG	RG_40	RG_combo2_11	V1	14	all	GW14	RG	Early
GW14_V1_GCATGATCATACCATG	RG	GW14_RG_15_RG	RG_40	RG_combo2_11	V1	14	all	GW14	RG	Early
GW14_V1_GCATGTATCGTGACAT	RG	GW14_RG_15_RG	RG_40	RG_combo2_11	V1	14	all	GW14	RG	Early
GW14_V1_GCCTCTAAGAATAGGG	RG	GW14_RG_15_RG	RG_40	RG_combo2_11	V1	14	all	GW14	RG	Early
GW14_V1_GCGCAACCAGTAAGAT	RG	GW14_RG_15_RG	RG_40	RG_combo2_11	V1	14	all	GW14	RG	Early
GW14_V1_GGACAGAAGTACTTGC	RG	GW14_RG_15_RG	RG_40	RG_combo2_11	V1	14	all	GW14	RG	Early
GW14_V1_GGACAGATCAACACCA	RG	GW14_RG_15_RG	RG_40	RG_combo2_11	V1	14	all	GW14	RG	Early
GW14_V1_GGCAATTTCAACTCTT	RG	GW14_RG_15_RG	RG_40	RG_combo2_11	V1	14	all	GW14	RG	Early
GW14_V1_GGGAGATGTTACTGAC	RG	GW14_RG_15_RG	RG_40	RG_combo2_11	V1	14	all	GW14	RG	Early
GW14_V1_GGTATTGAGGAATGGA	RG	GW14_RG_15_RG	RG_40	RG_combo2_11	V1	14	all	GW14	RG	Early
GW14_V1_GGTATTGCAAACAACA	RG	GW14_RG_15_RG	RG_40	RG_combo2_11	V1	14	all	GW14	RG	Early
GW14_V1_GTATCTTGTGGCTCCA	RG	GW14_RG_15_RG	RG_40	RG_combo2_11	V1	14	all	GW14	RG	Early
GW14_V1_TAAACCGTCCCTAACC	RG	GW14_RG_15_RG	RG_40	RG_combo2_11	V1	14	all	GW14	RG	Early
GW14_V1_TCGGGACTCCACGACG	RG	GW14_RG_15_RG	RG_40	RG_combo2_11	V1	14	all	GW14	RG	Early
GW14_V1_TGAAAGAAGTAGGCCA	RG	GW14_RG_15_RG	RG_40	RG_combo2_11	V1	14	all	GW14	RG	Early
GW14_V1_TGAGCCGCACCGAAAG	RG	GW14_RG_15_RG	RG_40	RG_combo2_11	V1	14	all	GW14	RG	Early
GW14_V1_TGAGCCGTCACCCTCA	RG	GW14_RG_15_RG	RG_40	RG_combo2_11	V1	14	all	GW14	RG	Early
GW14_V1_TGCGGGTTCGCCTGTT	RG	GW14_RG_15_RG	RG_40	RG_combo2_11	V1	14	all	GW14	RG	Early
GW14_V1_TGCTGCTTCACATACG	RG	GW14_RG_15_RG	RG_40	RG_combo2_11	V1	14	all	GW14	RG	Early
GW14_V1_TGGCCAGGTCATCGGC	RG	GW14_RG_15_RG	RG_40	RG_combo2_11	V1	14	all	GW14	RG	Early
GW14_V1_TTATGCTTCAACTCTT	RG	GW14_RG_15_RG	RG_40	RG_combo2_11	V1	14	all	GW14	RG	Early
GW14_V1_TTCTTAGTCAGGTAAA	RG	GW14_RG_15_RG	RG_40	RG_combo2_11	V1	14	all	GW14	RG	Early
GW14_V1_TTGCCGTTCAACCAAC	RG	GW14_RG_15_RG	RG_40	RG_combo2_11	V1	14	all	GW14	RG	Early
GW14_V1_TTGGCAATCAGAGGTG	RG	GW14_RG_15_RG	RG_40	RG_combo2_11	V1	14	all	GW14	RG	Early
GW19_motor_all_ACACCAAGTGTGAAAT	RG	GW19_RG_14_RG	RG_16	RG_combo2_11	motor	19	all	GW19	RG	Middle
GW19_motor_all_CACCAGGTCTTTAGGG	RG	GW19_RG_14_RG	RG_16	RG_combo2_11	motor	19	all	GW19	RG	Middle
GW19_motor_all_GACTACACATTATCTC	RG	GW19_RG_14_RG	RG_16	RG_combo2_11	motor	19	all	GW19	RG	Middle
GW19_motor_all_GGGCACTGTGGAAAGA	RG	GW19_RG_14_RG	RG_16	RG_combo2_11	motor	19	all	GW19	RG	Middle
GW19_PFC_all_ATGAGGGTCTCAAGTG	RG	GW19_RG_14_RG	RG_16	RG_combo2_11	PFC	19	all	GW19	RG	Middle
GW19_V1_all_AACTCAGTCGTTGACA	RG	GW19_RG_14_RG	RG_16	RG_combo2_11	V1	19	all	GW19	RG	Middle
GW19_V1_all_AACTCTTTCCGGCACA	RG	GW19_RG_14_RG	RG_16	RG_combo2_11	V1	19	all	GW19	RG	Middle
GW19_V1_all_ACACTGAGTTCCTCCA	RG	GW19_RG_14_RG	RG_16	RG_combo2_11	V1	19	all	GW19	RG	Middle
GW19_V1_all_ACGAGCCAGATAGCAT	RG	GW19_RG_14_RG	RG_16	RG_combo2_11	V1	19	all	GW19	RG	Middle
GW19_V1_all_ACGATGTTCAGTCAGT	RG	GW19_RG_14_RG	RG_16	RG_combo2_11	V1	19	all	GW19	RG	Middle
GW19_V1_all_ACGGGCTCAAAGGTGC	RG	GW19_RG_14_RG	RG_16	RG_combo2_11	V1	19	all	GW19	RG	Middle
GW19_V1_all_AGTAGTCGTGATGTGG	RG	GW19_RG_14_RG	RG_16	RG_combo2_11	V1	19	all	GW19	RG	Middle
GW19_V1_all_AGTTGGTGTTCTGAAC	RG	GW19_RG_14_RG	RG_16	RG_combo2_11	V1	19	all	GW19	RG	Middle
GW19_V1_all_AGTTGGTTCCACGCAG	RG	GW19_RG_14_RG	RG_16	RG_combo2_11	V1	19	all	GW19	RG	Middle
GW19_V1_all_ATTGGTGTCCTCAATT	RG	GW19_RG_14_RG	RG_16	RG_combo2_11	V1	19	all	GW19	RG	Middle
GW19_V1_all_CAAGATCTCCTAAGTG	RG	GW19_RG_14_RG	RG_16	RG_combo2_11	V1	19	all	GW19	RG	Middle
GW19_V1_all_CAAGTTGGTGCAACGA	RG	GW19_RG_14_RG	RG_16	RG_combo2_11	V1	19	all	GW19	RG	Middle
GW19_V1_all_CACACCTCATTCCTCG	RG	GW19_RG_14_RG	RG_16	RG_combo2_11	V1	19	all	GW19	RG	Middle
GW19_V1_all_CAGCTAAGTTACCAGT	RG	GW19_RG_14_RG	RG_16	RG_combo2_11	V1	19	all	GW19	RG	Middle
GW19_V1_all_CAGCTGGCATAACCTG	RG	GW19_RG_14_RG	RG_16	RG_combo2_11	V1	19	all	GW19	RG	Middle
GW19_V1_all_CATTCGCTCCTCAACC	RG	GW19_RG_14_RG	RG_16	RG_combo2_11	V1	19	all	GW19	RG	Middle
GW19_V1_all_CCATGTCGTCCTCCAT	RG	GW19_RG_14_RG	RG_16	RG_combo2_11	V1	19	all	GW19	RG	Middle
GW19_V1_all_CCTCAGTCACGAAGCA	RG	GW19_RG_14_RG	RG_16	RG_combo2_11	V1	19	all	GW19	RG	Middle
GW19_V1_all_CCTCTGAAGAGTGAGA	RG	GW19_RG_14_RG	RG_16	RG_combo2_11	V1	19	all	GW19	RG	Middle
GW19_V1_all_CCTCTGAAGATGTAAC	RG	GW19_RG_14_RG	RG_16	RG_combo2_11	V1	19	all	GW19	RG	Middle
GW19_V1_all_CGGACTGAGTACGATA	RG	GW19_RG_14_RG	RG_16	RG_combo2_11	V1	19	all	GW19	RG	Middle
GW19_V1_all_CGTCACTAGCGATATA	RG	GW19_RG_14_RG	RG_16	RG_combo2_11	V1	19	all	GW19	RG	Middle
GW19_V1_all_CTACACCAGAATCTCC	RG	GW19_RG_14_RG	RG_16	RG_combo2_11	V1	19	all	GW19	RG	Middle
GW19_V1_all_CTACATTCAAGCCATT	RG	GW19_RG_14_RG	RG_16	RG_combo2_11	V1	19	all	GW19	RG	Middle
GW19_V1_all_CTACGTCTCTGATTCT	RG	GW19_RG_14_RG	RG_16	RG_combo2_11	V1	19	all	GW19	RG	Middle
GW19_V1_all_CTTGGCTAGCCCAACC	RG	GW19_RG_14_RG	RG_16	RG_combo2_11	V1	19	all	GW19	RG	Middle
GW19_V1_all_GCACATAAGTCAATAG	RG	GW19_RG_14_RG	RG_16	RG_combo2_11	V1	19	all	GW19	RG	Middle
GW19_V1_all_GCATGCGAGTACTTGC	RG	GW19_RG_14_RG	RG_16	RG_combo2_11	V1	19	all	GW19	RG	Middle
GW19_V1_all_GCATGTAGTAGAGTGC	RG	GW19_RG_14_RG	RG_16	RG_combo2_11	V1	19	all	GW19	RG	Middle
GW19_V1_all_GGATGTTCAGGATCGA	RG	GW19_RG_14_RG	RG_16	RG_combo2_11	V1	19	all	GW19	RG	Middle
GW19_V1_all_GGCGTGTGTTAAGGGC	RG	GW19_RG_14_RG	RG_16	RG_combo2_11	V1	19	all	GW19	RG	Middle
GW19_V1_all_GGGAATGGTATATGGA	RG	GW19_RG_14_RG	RG_16	RG_combo2_11	V1	19	all	GW19	RG	Middle
GW19_V1_all_GGGCATCGTCGGGTCT	RG	GW19_RG_14_RG	RG_16	RG_combo2_11	V1	19	all	GW19	RG	Middle
GW19_V1_all_GGTATTGCAGTAGAGC	RG	GW19_RG_14_RG	RG_16	RG_combo2_11	V1	19	all	GW19	RG	Middle
GW19_V1_all_GGTGTTAGTAGGAGTC	RG	GW19_RG_14_RG	RG_16	RG_combo2_11	V1	19	all	GW19	RG	Middle
GW19_V1_all_GTCAAGTCATGACGGA	RG	GW19_RG_14_RG	RG_16	RG_combo2_11	V1	19	all	GW19	RG	Middle
GW19_V1_all_GTCTTCGGTTTAAGCC	RG	GW19_RG_14_RG	RG_16	RG_combo2_11	V1	19	all	GW19	RG	Middle
GW19_V1_all_TACTTGTAGTGCCAGA	RG	GW19_RG_14_RG	RG_16	RG_combo2_11	V1	19	all	GW19	RG	Middle
GW19_V1_all_TAGTTGGAGTCCGTAT	RG	GW19_RG_14_RG	RG_16	RG_combo2_11	V1	19	all	GW19	RG	Middle
GW19_V1_all_TATTACCAGTCACGCC	RG	GW19_RG_14_RG	RG_16	RG_combo2_11	V1	19	all	GW19	RG	Middle
GW19_V1_all_TGAGAGGAGTTAAGTG	RG	GW19_RG_14_RG	RG_16	RG_combo2_11	V1	19	all	GW19	RG	Middle
GW19_V1_all_TGAGAGGTCTGTCTCG	RG	GW19_RG_14_RG	RG_16	RG_combo2_11	V1	19	all	GW19	RG	Middle
GW19_V1_all_TGGGCGTGTTCCACTC	RG	GW19_RG_14_RG	RG_16	RG_combo2_11	V1	19	all	GW19	RG	Middle
GW19_V1_all_TTCCCAGCAAGAGGCT	RG	GW19_RG_14_RG	RG_16	RG_combo2_11	V1	19	all	GW19	RG	Middle
GW19_V1_all_TTCTCCTGTCCATGAT	RG	GW19_RG_14_RG	RG_16	RG_combo2_11	V1	19	all	GW19	RG	Middle
GW20_motor_ACCTTTAAGTATTGGA	RG	GW20_RG_2_RG	RG_14	RG_combo2_11	motor	20	all	GW20	RG	Middle
GW20_motor_ATAAGAGGTTGTCGCG	RG	GW20_RG_2_RG	RG_14	RG_combo2_11	motor	20	all	GW20	RG	Middle
GW20_motor_CAAGAAAAGGAGTACC	RG	GW20_RG_2_RG	RG_14	RG_combo2_11	motor	20	all	GW20	RG	Middle
GW20_motor_CACCAGGTCGCCCTTA	RG	GW20_RG_2_RG	RG_14	RG_combo2_11	motor	20	all	GW20	RG	Middle
GW20_motor_CATCAGATCTGTCTCG	RG	GW20_RG_2_RG	RG_14	RG_combo2_11	motor	20	all	GW20	RG	Middle
GW20_motor_CCTAAAGTCATCATTC	RG	GW20_RG_2_RG	RG_14	RG_combo2_11	motor	20	all	GW20	RG	Middle
GW20_motor_CCTTACGAGTCGTTTG	RG	GW20_RG_2_RG	RG_14	RG_combo2_11	motor	20	all	GW20	RG	Middle
GW20_motor_CGTTAGAGTTCAACCA	RG	GW20_RG_2_RG	RG_14	RG_combo2_11	motor	20	all	GW20	RG	Middle
GW20_motor_CTAACTTCAATACGCT	RG	GW20_RG_2_RG	RG_14	RG_combo2_11	motor	20	all	GW20	RG	Middle
GW20_motor_GACCAATGTCTCGTTC	RG	GW20_RG_2_RG	RG_14	RG_combo2_11	motor	20	all	GW20	RG	Middle
GW20_motor_GACTGCGCAGGACGTA	RG	GW20_RG_2_RG	RG_14	RG_combo2_11	motor	20	all	GW20	RG	Middle
GW20_motor_GCAGTTAGTTATGCGT	RG	GW20_RG_2_RG	RG_14	RG_combo2_11	motor	20	all	GW20	RG	Middle
GW20_motor_GCGGGTTAGCCACGTC	RG	GW20_RG_2_RG	RG_14	RG_combo2_11	motor	20	all	GW20	RG	Middle
GW20_motor_TAAGTGCCATGACGGA	RG	GW20_RG_2_RG	RG_14	RG_combo2_11	motor	20	all	GW20	RG	Middle
GW20_motor_TAGACCACAGTCTTCC	RG	GW20_RG_2_RG	RG_14	RG_combo2_11	motor	20	all	GW20	RG	Middle
GW20_motor_TCAGATGGTCTCTTAT	RG	GW20_RG_2_RG	RG_14	RG_combo2_11	motor	20	all	GW20	RG	Middle
GW20_motor_TCGGTAAAGTGAAGAG	RG	GW20_RG_2_RG	RG_14	RG_combo2_11	motor	20	all	GW20	RG	Middle
GW20_motor_TGCTGCTTCTGGTGTA	RG	GW20_RG_2_RG	RG_14	RG_combo2_11	motor	20	all	GW20	RG	Middle
GW20_motor_TGTATTCAGTTAACGA	RG	GW20_RG_2_RG	RG_14	RG_combo2_11	motor	20	all	GW20	RG	Middle
GW20_motor_TTAGGCAGTAAGTGGC	RG	GW20_RG_2_RG	RG_14	RG_combo2_11	motor	20	all	GW20	RG	Middle
GW20_motor_TTTGTCATCGAGAGCA	RG	GW20_RG_2_RG	RG_14	RG_combo2_11	motor	20	all	GW20	RG	Middle
GW20_PFC_AAACGGGTCAACTCTT	RG	GW20_RG_1_RG	RG_51	RG_combo2_11	PFC	20	all	GW20	RG	Middle
GW20_PFC_AACACGTTCATGCATG	RG	GW20_RG_1_RG	RG_51	RG_combo2_11	PFC	20	all	GW20	RG	Middle
GW20_PFC_AACTCCCCATAGACTC	RG	GW20_RG_1_RG	RG_51	RG_combo2_11	PFC	20	all	GW20	RG	Middle
GW20_PFC_AAGACCTCACTATCTT	RG	GW20_RG_1_RG	RG_51	RG_combo2_11	PFC	20	all	GW20	RG	Middle
GW20_PFC_AAGACCTGTCGCGAAA	RG	GW20_RG_1_RG	RG_51	RG_combo2_11	PFC	20	all	GW20	RG	Middle
GW20_PFC_AAGACCTTCCGTCAAA	RG	GW20_RG_1_RG	RG_51	RG_combo2_11	PFC	20	all	GW20	RG	Middle
GW20_PFC_AAGCCGCGTCTAGAGG	RG	GW20_RG_1_RG	RG_51	RG_combo2_11	PFC	20	all	GW20	RG	Middle
GW20_PFC_AAGGAGCAGCACGCCT	RG	GW20_RG_1_RG	RG_51	RG_combo2_11	PFC	20	all	GW20	RG	Middle
GW20_PFC_ACAGCCGCATGGTCAT	RG	GW20_RG_1_RG	RG_51	RG_combo2_11	PFC	20	all	GW20	RG	Middle
GW20_PFC_ACGATACTCTGGTTCC	RG	GW20_RG_1_RG	RG_51	RG_combo2_11	PFC	20	all	GW20	RG	Middle
GW20_PFC_ACGATGTCATGAGCGA	RG	GW20_RG_1_RG	RG_51	RG_combo2_11	PFC	20	all	GW20	RG	Middle
GW20_PFC_ACGCAGCAGCTGCCCA	RG	GW20_RG_1_RG	RG_51	RG_combo2_11	PFC	20	all	GW20	RG	Middle
GW20_PFC_ACGTCAATCAGTTTGG	RG	GW20_RG_1_RG	RG_51	RG_combo2_11	PFC	20	all	GW20	RG	Middle
GW20_PFC_ACGTCAATCTACTCAT	RG	GW20_RG_1_RG	RG_51	RG_combo2_11	PFC	20	all	GW20	RG	Middle
GW20_PFC_ACTGAGTCAGCCTGTG	RG	GW20_RG_1_RG	RG_51	RG_combo2_11	PFC	20	all	GW20	RG	Middle
GW20_PFC_ACTGAGTCAGGGTTAG	RG	GW20_RG_1_RG	RG_51	RG_combo2_11	PFC	20	all	GW20	RG	Middle
GW20_PFC_ACTGAGTTCTGCTGTC	RG	GW20_RG_1_RG	RG_51	RG_combo2_11	PFC	20	all	GW20	RG	Middle
GW20_PFC_ACTGATGAGACCCACC	RG	GW20_RG_1_RG	RG_51	RG_combo2_11	PFC	20	all	GW20	RG	Middle
GW20_PFC_ACTTGTTAGCGCTTAT	RG	GW20_RG_1_RG	RG_51	RG_combo2_11	PFC	20	all	GW20	RG	Middle
GW20_PFC_ACTTTCAAGAGCCTAG	RG	GW20_RG_1_RG	RG_51	RG_combo2_11	PFC	20	all	GW20	RG	Middle
GW20_PFC_ACTTTCACACCGAAAG	RG	GW20_RG_1_RG	RG_51	RG_combo2_11	PFC	20	all	GW20	RG	Middle
GW20_PFC_AGACGTTCACATTCGA	RG	GW20_RG_1_RG	RG_51	RG_combo2_11	PFC	20	all	GW20	RG	Middle
GW20_PFC_AGACGTTGTATGGTTC	RG	GW20_RG_1_RG	RG_51	RG_combo2_11	PFC	20	all	GW20	RG	Middle
GW20_PFC_AGACGTTGTCAGCTAT	RG	GW20_RG_1_RG	RG_51	RG_combo2_11	PFC	20	all	GW20	RG	Middle
GW20_PFC_AGCGTCGCACGGCTAC	RG	GW20_RG_1_RG	RG_51	RG_combo2_11	PFC	20	all	GW20	RG	Middle
GW20_PFC_AGCTCTCAGAGTGAGA	RG	GW20_RG_1_RG	RG_51	RG_combo2_11	PFC	20	all	GW20	RG	Middle
GW20_PFC_AGCTCTCAGGCTAGCA	RG	GW20_RG_1_RG	RG_51	RG_combo2_11	PFC	20	all	GW20	RG	Middle
GW20_PFC_AGGCCACAGATCCTGT	RG	GW20_RG_1_RG	RG_51	RG_combo2_11	PFC	20	all	GW20	RG	Middle
GW20_PFC_AGTCTTTTCTCCGGTT	RG	GW20_RG_1_RG	RG_51	RG_combo2_11	PFC	20	all	GW20	RG	Middle
GW20_PFC_ATAACGCGTCAGAGGT	RG	GW20_RG_1_RG	RG_51	RG_combo2_11	PFC	20	all	GW20	RG	Middle
GW20_PFC_ATCACGAGTTCAGGCC	RG	GW20_RG_1_RG	RG_51	RG_combo2_11	PFC	20	all	GW20	RG	Middle
GW20_PFC_ATCATCTAGAGGTAGA	RG	GW20_RG_1_RG	RG_51	RG_combo2_11	PFC	20	all	GW20	RG	Middle
GW20_PFC_ATCATCTAGGTCATCT	RG	GW20_RG_1_RG	RG_51	RG_combo2_11	PFC	20	all	GW20	RG	Middle
GW20_PFC_ATCATGGTCTGGGCCA	RG	GW20_RG_1_RG	RG_51	RG_combo2_11	PFC	20	all	GW20	RG	Middle
GW20_PFC_ATCCGAATCCGTTGCT	RG	GW20_RG_1_RG	RG_51	RG_combo2_11	PFC	20	all	GW20	RG	Middle
GW20_PFC_ATGAGGGGTCCGAAGA	RG	GW20_RG_1_RG	RG_51	RG_combo2_11	PFC	20	all	GW20	RG	Middle
GW20_PFC_ATGCGATAGAGCCCAA	RG	GW20_RG_1_RG	RG_51	RG_combo2_11	PFC	20	all	GW20	RG	Middle
GW20_PFC_ATGGGAGAGGACAGAA	RG	GW20_RG_1_RG	RG_51	RG_combo2_11	PFC	20	all	GW20	RG	Middle
GW20_PFC_ATGTGTGCACTGTCGG	RG	GW20_RG_1_RG	RG_51	RG_combo2_11	PFC	20	all	GW20	RG	Middle
GW20_PFC_ATTGGACGTACCGTTA	RG	GW20_RG_1_RG	RG_51	RG_combo2_11	PFC	20	all	GW20	RG	Middle
GW20_PFC_ATTGGTGTCAGGCGAA	RG	GW20_RG_1_RG	RG_51	RG_combo2_11	PFC	20	all	GW20	RG	Middle
GW20_PFC_CAACCTCGTTGCGTTA	RG	GW20_RG_1_RG	RG_51	RG_combo2_11	PFC	20	all	GW20	RG	Middle
GW20_PFC_CAACCTCTCAACCAAC	RG	GW20_RG_1_RG	RG_51	RG_combo2_11	PFC	20	all	GW20	RG	Middle
GW20_PFC_CAACTAGTCACTTACT	RG	GW20_RG_1_RG	RG_51	RG_combo2_11	PFC	20	all	GW20	RG	Middle
GW20_PFC_CAAGAAAAGAGTCGGT	RG	GW20_RG_1_RG	RG_51	RG_combo2_11	PFC	20	all	GW20	RG	Middle
GW20_PFC_CACACCTAGCAACGGT	RG	GW20_RG_1_RG	RG_51	RG_combo2_11	PFC	20	all	GW20	RG	Middle
GW20_PFC_CACACCTGTTTGCATG	RG	GW20_RG_1_RG	RG_51	RG_combo2_11	PFC	20	all	GW20	RG	Middle
GW20_PFC_CACACCTTCCCTCTTT	RG	GW20_RG_1_RG	RG_51	RG_combo2_11	PFC	20	all	GW20	RG	Middle
GW20_PFC_CACAGGCGTTGGGACA	RG	GW20_RG_1_RG	RG_51	RG_combo2_11	PFC	20	all	GW20	RG	Middle
GW20_PFC_CACATAGAGTATTGGA	RG	GW20_RG_1_RG	RG_51	RG_combo2_11	PFC	20	all	GW20	RG	Middle
GW20_PFC_CACATAGCATCTGGTA	RG	GW20_RG_1_RG	RG_51	RG_combo2_11	PFC	20	all	GW20	RG	Middle
GW20_PFC_CACATAGGTTGTACAC	RG	GW20_RG_1_RG	RG_51	RG_combo2_11	PFC	20	all	GW20	RG	Middle
GW20_PFC_CAGCTAACATGAACCT	RG	GW20_RG_1_RG	RG_51	RG_combo2_11	PFC	20	all	GW20	RG	Middle
GW20_PFC_CAGCTGGCACCACCAG	RG	GW20_RG_1_RG	RG_51	RG_combo2_11	PFC	20	all	GW20	RG	Middle
GW20_PFC_CAGGTGCCAATCCGAT	RG	GW20_RG_1_RG	RG_51	RG_combo2_11	PFC	20	all	GW20	RG	Middle
GW20_PFC_CAGGTGCCAGCTGTAT	RG	GW20_RG_1_RG	RG_51	RG_combo2_11	PFC	20	all	GW20	RG	Middle
GW20_PFC_CAGTAACGTTACGGAG	RG	GW20_RG_1_RG	RG_51	RG_combo2_11	PFC	20	all	GW20	RG	Middle
GW20_PFC_CATTCGCAGTACTTGC	RG	GW20_RG_1_RG	RG_51	RG_combo2_11	PFC	20	all	GW20	RG	Middle
GW20_PFC_CATTCGCTCATCGGAT	RG	GW20_RG_1_RG	RG_51	RG_combo2_11	PFC	20	all	GW20	RG	Middle
GW20_PFC_CCACGGAAGAGTGAGA	RG	GW20_RG_1_RG	RG_51	RG_combo2_11	PFC	20	all	GW20	RG	Middle
GW20_PFC_CCATGTCTCAACACGT	RG	GW20_RG_1_RG	RG_51	RG_combo2_11	PFC	20	all	GW20	RG	Middle
GW20_PFC_CCATGTCTCGAACGGA	RG	GW20_RG_1_RG	RG_51	RG_combo2_11	PFC	20	all	GW20	RG	Middle
GW20_PFC_CCCAGTTAGAGGGCTT	RG	GW20_RG_1_RG	RG_51	RG_combo2_11	PFC	20	all	GW20	RG	Middle
GW20_PFC_CCCAGTTTCCGAATGT	RG	GW20_RG_1_RG	RG_51	RG_combo2_11	PFC	20	all	GW20	RG	Middle
GW20_PFC_CCCATACTCTAACTCT	RG	GW20_RG_1_RG	RG_51	RG_combo2_11	PFC	20	all	GW20	RG	Middle
GW20_PFC_CCCTCCTAGAGTGACC	RG	GW20_RG_1_RG	RG_51	RG_combo2_11	PFC	20	all	GW20	RG	Middle
GW20_PFC_CCGTGGACACCGAATT	RG	GW20_RG_1_RG	RG_51	RG_combo2_11	PFC	20	all	GW20	RG	Middle
GW20_PFC_CCGTGGAGTTACGCGC	RG	GW20_RG_1_RG	RG_51	RG_combo2_11	PFC	20	all	GW20	RG	Middle
GW20_PFC_CCTACACGTTTAGGAA	RG	GW20_RG_1_RG	RG_51	RG_combo2_11	PFC	20	all	GW20	RG	Middle
GW20_PFC_CCTACCATCGAATGGG	RG	GW20_RG_1_RG	RG_51	RG_combo2_11	PFC	20	all	GW20	RG	Middle
GW20_PFC_CCTATTAAGACCGGAT	RG	GW20_RG_1_RG	RG_51	RG_combo2_11	PFC	20	all	GW20	RG	Middle
GW20_PFC_CGATTGATCTTGGGTA	RG	GW20_RG_1_RG	RG_51	RG_combo2_11	PFC	20	all	GW20	RG	Middle
GW20_PFC_CGCGGTAAGTTGTAGA	RG	GW20_RG_1_RG	RG_51	RG_combo2_11	PFC	20	all	GW20	RG	Middle
GW20_PFC_CGCGGTAGTGCAACGA	RG	GW20_RG_1_RG	RG_51	RG_combo2_11	PFC	20	all	GW20	RG	Middle
GW20_PFC_CGCGTTTAGTCGAGTG	RG	GW20_RG_1_RG	RG_51	RG_combo2_11	PFC	20	all	GW20	RG	Middle
GW20_PFC_CGGAGCTAGTCATGCT	RG	GW20_RG_1_RG	RG_51	RG_combo2_11	PFC	20	all	GW20	RG	Middle
GW20_PFC_CGGAGTCCAACACCTA	RG	GW20_RG_1_RG	RG_51	RG_combo2_11	PFC	20	all	GW20	RG	Middle
GW20_PFC_CGGGTCAAGGTAAACT	RG	GW20_RG_1_RG	RG_51	RG_combo2_11	PFC	20	all	GW20	RG	Middle
GW20_PFC_CGGTTAAGTGCAACGA	RG	GW20_RG_1_RG	RG_51	RG_combo2_11	PFC	20	all	GW20	RG	Middle
GW20_PFC_CGTCACTTCGCCCTTA	RG	GW20_RG_1_RG	RG_51	RG_combo2_11	PFC	20	all	GW20	RG	Middle
GW20_PFC_CGTCAGGTCGGCATCG	RG	GW20_RG_1_RG	RG_51	RG_combo2_11	PFC	20	all	GW20	RG	Middle
GW20_PFC_CGTCTACAGCTGAAAT	RG	GW20_RG_1_RG	RG_51	RG_combo2_11	PFC	20	all	GW20	RG	Middle
GW20_PFC_CGTGTAACACCCTATC	RG	GW20_RG_1_RG	RG_51	RG_combo2_11	PFC	20	all	GW20	RG	Middle
GW20_PFC_CGTGTAATCTCTGAGA	RG	GW20_RG_1_RG	RG_51	RG_combo2_11	PFC	20	all	GW20	RG	Middle
GW20_PFC_CGTTCTGCACCCATGG	RG	GW20_RG_1_RG	RG_51	RG_combo2_11	PFC	20	all	GW20	RG	Middle
GW20_PFC_CTAAGACAGATCCTGT	RG	GW20_RG_1_RG	RG_51	RG_combo2_11	PFC	20	all	GW20	RG	Middle
GW20_PFC_CTAGCCTTCTGCAGTA	RG	GW20_RG_1_RG	RG_51	RG_combo2_11	PFC	20	all	GW20	RG	Middle
GW20_PFC_CTAGTGAGTATCGCAT	RG	GW20_RG_1_RG	RG_51	RG_combo2_11	PFC	20	all	GW20	RG	Middle
GW20_PFC_CTCATTAAGCAGACTG	RG	GW20_RG_1_RG	RG_51	RG_combo2_11	PFC	20	all	GW20	RG	Middle
GW20_PFC_CTCATTATCCGCAAGC	RG	GW20_RG_1_RG	RG_51	RG_combo2_11	PFC	20	all	GW20	RG	Middle
GW20_PFC_CTCTAATGTCGCATAT	RG	GW20_RG_1_RG	RG_51	RG_combo2_11	PFC	20	all	GW20	RG	Middle
GW20_PFC_CTCTACGTCTACGAGT	RG	GW20_RG_1_RG	RG_51	RG_combo2_11	PFC	20	all	GW20	RG	Middle
GW20_PFC_CTGAAGTGTCATATCG	RG	GW20_RG_1_RG	RG_51	RG_combo2_11	PFC	20	all	GW20	RG	Middle
GW20_PFC_GAACCTACAGACTCGC	RG	GW20_RG_1_RG	RG_51	RG_combo2_11	PFC	20	all	GW20	RG	Middle
GW20_PFC_GAACCTATCATAACCG	RG	GW20_RG_1_RG	RG_51	RG_combo2_11	PFC	20	all	GW20	RG	Middle
GW20_PFC_GACGGCTAGGAGTAGA	RG	GW20_RG_1_RG	RG_51	RG_combo2_11	PFC	20	all	GW20	RG	Middle
GW20_PFC_GACGTTACAGGGTACA	RG	GW20_RG_1_RG	RG_51	RG_combo2_11	PFC	20	all	GW20	RG	Middle
GW20_PFC_GACTGCGAGGTAGCCA	RG	GW20_RG_1_RG	RG_51	RG_combo2_11	PFC	20	all	GW20	RG	Middle
GW20_PFC_GAGTCCGAGTGTCCAT	RG	GW20_RG_1_RG	RG_51	RG_combo2_11	PFC	20	all	GW20	RG	Middle
GW20_PFC_GATCGTAGTCGGCATC	RG	GW20_RG_1_RG	RG_51	RG_combo2_11	PFC	20	all	GW20	RG	Middle
GW20_PFC_GATGAAAAGATCGGGT	RG	GW20_RG_1_RG	RG_51	RG_combo2_11	PFC	20	all	GW20	RG	Middle
GW20_PFC_GCAGTTAGTTGTGGAG	RG	GW20_RG_1_RG	RG_51	RG_combo2_11	PFC	20	all	GW20	RG	Middle
GW20_PFC_GCGCAACGTGCTCTTC	RG	GW20_RG_1_RG	RG_51	RG_combo2_11	PFC	20	all	GW20	RG	Middle
GW20_PFC_GCGCCAAGTCCAGTTA	RG	GW20_RG_1_RG	RG_51	RG_combo2_11	PFC	20	all	GW20	RG	Middle
GW20_PFC_GCGCCAATCACAAACC	RG	GW20_RG_1_RG	RG_51	RG_combo2_11	PFC	20	all	GW20	RG	Middle
GW20_PFC_GCGGGTTAGATGTCGG	RG	GW20_RG_1_RG	RG_51	RG_combo2_11	PFC	20	all	GW20	RG	Middle
GW20_PFC_GCTCTGTAGATAGTCA	RG	GW20_RG_1_RG	RG_51	RG_combo2_11	PFC	20	all	GW20	RG	Middle
GW20_PFC_GCTCTGTTCAACTCTT	RG	GW20_RG_1_RG	RG_51	RG_combo2_11	PFC	20	all	GW20	RG	Middle
GW20_PFC_GCTCTGTTCGCTGATA	RG	GW20_RG_1_RG	RG_51	RG_combo2_11	PFC	20	all	GW20	RG	Middle
GW20_PFC_GCTGCGAAGCATCATC	RG	GW20_RG_1_RG	RG_51	RG_combo2_11	PFC	20	all	GW20	RG	Middle
GW20_PFC_GCTGCGACAGCTTCGG	RG	GW20_RG_1_RG	RG_51	RG_combo2_11	PFC	20	all	GW20	RG	Middle
GW20_PFC_GCTGCTTAGTGTCCAT	RG	GW20_RG_1_RG	RG_51	RG_combo2_11	PFC	20	all	GW20	RG	Middle
GW20_PFC_GGAATAAAGAGGTTGC	RG	GW20_RG_1_RG	RG_51	RG_combo2_11	PFC	20	all	GW20	RG	Middle
GW20_PFC_GGACAGAGTCGACTGC	RG	GW20_RG_1_RG	RG_51	RG_combo2_11	PFC	20	all	GW20	RG	Middle
GW20_PFC_GGACATTCATATGCTG	RG	GW20_RG_1_RG	RG_51	RG_combo2_11	PFC	20	all	GW20	RG	Middle
GW20_PFC_GGACATTCATGGAATA	RG	GW20_RG_1_RG	RG_51	RG_combo2_11	PFC	20	all	GW20	RG	Middle
GW20_PFC_GGCGACTGTACCGCTG	RG	GW20_RG_1_RG	RG_51	RG_combo2_11	PFC	20	all	GW20	RG	Middle
GW20_PFC_GGCGACTGTTCCTCCA	RG	GW20_RG_1_RG	RG_51	RG_combo2_11	PFC	20	all	GW20	RG	Middle
GW20_PFC_GGCGACTTCCTAGTGA	RG	GW20_RG_1_RG	RG_51	RG_combo2_11	PFC	20	all	GW20	RG	Middle
GW20_PFC_GGGCATCGTTCCTCCA	RG	GW20_RG_1_RG	RG_51	RG_combo2_11	PFC	20	all	GW20	RG	Middle
GW20_PFC_GGGTTGCCAGTCGTGC	RG	GW20_RG_1_RG	RG_51	RG_combo2_11	PFC	20	all	GW20	RG	Middle
GW20_PFC_GTAACGTCAAGTAGTA	RG	GW20_RG_1_RG	RG_51	RG_combo2_11	PFC	20	all	GW20	RG	Middle
GW20_PFC_GTACGTACAAAGGTGC	RG	GW20_RG_1_RG	RG_51	RG_combo2_11	PFC	20	all	GW20	RG	Middle
GW20_PFC_GTACGTAGTTAGGGTG	RG	GW20_RG_1_RG	RG_51	RG_combo2_11	PFC	20	all	GW20	RG	Middle
GW20_PFC_GTACGTATCTTGAGAC	RG	GW20_RG_1_RG	RG_51	RG_combo2_11	PFC	20	all	GW20	RG	Middle
GW20_PFC_GTATCTTTCCGCAGTG	RG	GW20_RG_1_RG	RG_51	RG_combo2_11	PFC	20	all	GW20	RG	Middle
GW20_PFC_GTATTCTCATTTCAGG	RG	GW20_RG_1_RG	RG_51	RG_combo2_11	PFC	20	all	GW20	RG	Middle
GW20_PFC_GTCTCGTAGAAGGTTT	RG	GW20_RG_1_RG	RG_51	RG_combo2_11	PFC	20	all	GW20	RG	Middle
GW20_PFC_GTGCGGTCACGAAACG	RG	GW20_RG_1_RG	RG_51	RG_combo2_11	PFC	20	all	GW20	RG	Middle
GW20_PFC_GTGCTTCAGACTGGGT	RG	GW20_RG_1_RG	RG_51	RG_combo2_11	PFC	20	all	GW20	RG	Middle
GW20_PFC_GTGCTTCGTGTAAGTA	RG	GW20_RG_1_RG	RG_51	RG_combo2_11	PFC	20	all	GW20	RG	Middle
GW20_PFC_GTGTTAGCAAACCTAC	RG	GW20_RG_1_RG	RG_51	RG_combo2_11	PFC	20	all	GW20	RG	Middle
GW20_PFC_GTTCATTGTTCCACGG	RG	GW20_RG_1_RG	RG_51	RG_combo2_11	PFC	20	all	GW20	RG	Middle
GW20_PFC_TAAGCGTAGACTAAGT	RG	GW20_RG_1_RG	RG_51	RG_combo2_11	PFC	20	all	GW20	RG	Middle
GW20_PFC_TAAGCGTCATAAAGGT	RG	GW20_RG_1_RG	RG_51	RG_combo2_11	PFC	20	all	GW20	RG	Middle
GW20_PFC_TAAGCGTGTCACTTCC	RG	GW20_RG_1_RG	RG_51	RG_combo2_11	PFC	20	all	GW20	RG	Middle
GW20_PFC_TAAGCGTGTTCAGACT	RG	GW20_RG_1_RG	RG_51	RG_combo2_11	PFC	20	all	GW20	RG	Middle
GW20_PFC_TAAGTGCGTATGCTTG	RG	GW20_RG_1_RG	RG_51	RG_combo2_11	PFC	20	all	GW20	RG	Middle
GW20_PFC_TACCTATCACATGGGA	RG	GW20_RG_1_RG	RG_51	RG_combo2_11	PFC	20	all	GW20	RG	Middle
GW20_PFC_TACCTTAAGGAGCGTT	RG	GW20_RG_1_RG	RG_51	RG_combo2_11	PFC	20	all	GW20	RG	Middle
GW20_PFC_TACCTTATCCTCAACC	RG	GW20_RG_1_RG	RG_51	RG_combo2_11	PFC	20	all	GW20	RG	Middle
GW20_PFC_TACTCATAGCAAATCA	RG	GW20_RG_1_RG	RG_51	RG_combo2_11	PFC	20	all	GW20	RG	Middle
GW20_PFC_TACTTGTGTCGGCACT	RG	GW20_RG_1_RG	RG_51	RG_combo2_11	PFC	20	all	GW20	RG	Middle
GW20_PFC_TACTTGTTCTACTCAT	RG	GW20_RG_1_RG	RG_51	RG_combo2_11	PFC	20	all	GW20	RG	Middle
GW20_PFC_TAGACCACAGCTGTGC	RG	GW20_RG_1_RG	RG_51	RG_combo2_11	PFC	20	all	GW20	RG	Middle
GW20_PFC_TAGAGCTCAGTTAACC	RG	GW20_RG_1_RG	RG_51	RG_combo2_11	PFC	20	all	GW20	RG	Middle
GW20_PFC_TAGAGCTGTGAAAGAG	RG	GW20_RG_1_RG	RG_51	RG_combo2_11	PFC	20	all	GW20	RG	Middle
GW20_PFC_TATGCCCAGTAGATGT	RG	GW20_RG_1_RG	RG_51	RG_combo2_11	PFC	20	all	GW20	RG	Middle
GW20_PFC_TCAACGATCGCTTGTC	RG	GW20_RG_1_RG	RG_51	RG_combo2_11	PFC	20	all	GW20	RG	Middle
GW20_PFC_TCACAAGGTCGCATAT	RG	GW20_RG_1_RG	RG_51	RG_combo2_11	PFC	20	all	GW20	RG	Middle
GW20_PFC_TCAGCTCGTTCGGGCT	RG	GW20_RG_1_RG	RG_51	RG_combo2_11	PFC	20	all	GW20	RG	Middle
GW20_PFC_TCAGGATTCTCGTTTA	RG	GW20_RG_1_RG	RG_51	RG_combo2_11	PFC	20	all	GW20	RG	Middle
GW20_PFC_TCCACACAGCTGTTCA	RG	GW20_RG_2_RG	RG_14	RG_combo2_11	PFC	20	all	GW20	RG	Middle
GW20_PFC_TCCCGATAGAGACTTA	RG	GW20_RG_1_RG	RG_51	RG_combo2_11	PFC	20	all	GW20	RG	Middle
GW20_PFC_TCGCGTTTCAGAGGTG	RG	GW20_RG_1_RG	RG_51	RG_combo2_11	PFC	20	all	GW20	RG	Middle
GW20_PFC_TCGGTAAGTATCAGTC	RG	GW20_RG_1_RG	RG_51	RG_combo2_11	PFC	20	all	GW20	RG	Middle
GW20_PFC_TCGTAGACAGTACACT	RG	GW20_RG_1_RG	RG_51	RG_combo2_11	PFC	20	all	GW20	RG	Middle
GW20_PFC_TCTGAGACAGGGAGAG	RG	GW20_RG_1_RG	RG_51	RG_combo2_11	PFC	20	all	GW20	RG	Middle
GW20_PFC_TCTGGAAGTGCACTTA	RG	GW20_RG_1_RG	RG_51	RG_combo2_11	PFC	20	all	GW20	RG	Middle
GW20_PFC_TCTGGAATCCGAACGC	RG	GW20_RG_1_RG	RG_51	RG_combo2_11	PFC	20	all	GW20	RG	Middle
GW20_PFC_TGACGGCCACGCATCG	RG	GW20_RG_1_RG	RG_51	RG_combo2_11	PFC	20	all	GW20	RG	Middle
GW20_PFC_TGACTTTGTAGGACAC	RG	GW20_RG_1_RG	RG_51	RG_combo2_11	PFC	20	all	GW20	RG	Middle
GW20_PFC_TGCCCATTCTACTCAT	RG	GW20_RG_1_RG	RG_51	RG_combo2_11	PFC	20	all	GW20	RG	Middle
GW20_PFC_TGCCCTAAGACTAGAT	RG	GW20_RG_1_RG	RG_51	RG_combo2_11	PFC	20	all	GW20	RG	Middle
GW20_PFC_TGCTACCAGATGTTAG	RG	GW20_RG_1_RG	RG_51	RG_combo2_11	PFC	20	all	GW20	RG	Middle
GW20_PFC_TGGGCGTGTCGAATCT	RG	GW20_RG_1_RG	RG_51	RG_combo2_11	PFC	20	all	GW20	RG	Middle
GW20_PFC_TGGTTAGCAGTCCTTC	RG	GW20_RG_1_RG	RG_51	RG_combo2_11	PFC	20	all	GW20	RG	Middle
GW20_PFC_TGTATTCTCCTCATTA	RG	GW20_RG_1_RG	RG_51	RG_combo2_11	PFC	20	all	GW20	RG	Middle
GW20_PFC_TTAACTCAGGAGTACC	RG	GW20_RG_1_RG	RG_51	RG_combo2_11	PFC	20	all	GW20	RG	Middle
GW20_PFC_TTAGGACCACCAGGTC	RG	GW20_RG_1_RG	RG_51	RG_combo2_11	PFC	20	all	GW20	RG	Middle
GW20_PFC_TTCTCAAGTCTTTCAT	RG	GW20_RG_1_RG	RG_51	RG_combo2_11	PFC	20	all	GW20	RG	Middle
GW20_PFC_TTCTCCTTCCAAGCCG	RG	GW20_RG_1_RG	RG_51	RG_combo2_11	PFC	20	all	GW20	RG	Middle
GW20_PFC_TTGGCAAAGCGTCTAT	RG	GW20_RG_1_RG	RG_51	RG_combo2_11	PFC	20	all	GW20	RG	Middle
GW20_somatosensory_AACCATGAGTCCTCCT	RG	GW20_RG_2_RG	RG_14	RG_combo2_11	somatosensory	20	all	GW20	RG	Middle
GW20_somatosensory_AACTCAGTCGCAAACT	RG	GW20_RG_2_RG	RG_14	RG_combo2_11	somatosensory	20	all	GW20	RG	Middle
GW20_somatosensory_AAGACCTTCCTGCTTG	RG	GW20_RG_2_RG	RG_14	RG_combo2_11	somatosensory	20	all	GW20	RG	Middle
GW20_somatosensory_AAGGAGCAGAGCTGGT	RG	GW20_RG_2_RG	RG_14	RG_combo2_11	somatosensory	20	all	GW20	RG	Middle
GW20_somatosensory_AAGTCTGCATGTCGAT	RG	GW20_RG_2_RG	RG_14	RG_combo2_11	somatosensory	20	all	GW20	RG	Middle
GW20_somatosensory_ACACCCTAGGGTCTCC	RG	GW20_RG_2_RG	RG_14	RG_combo2_11	somatosensory	20	all	GW20	RG	Middle
GW20_somatosensory_ACACTGACAGTGAGTG	RG	GW20_RG_2_RG	RG_14	RG_combo2_11	somatosensory	20	all	GW20	RG	Middle
GW20_somatosensory_ACAGCTATCGTTGCCT	RG	GW20_RG_2_RG	RG_14	RG_combo2_11	somatosensory	20	all	GW20	RG	Middle
GW20_somatosensory_ACCGTAACATGATCCA	RG	GW20_RG_2_RG	RG_14	RG_combo2_11	somatosensory	20	all	GW20	RG	Middle
GW20_somatosensory_ACGAGGATCCACGTGG	RG	GW20_RG_2_RG	RG_14	RG_combo2_11	somatosensory	20	all	GW20	RG	Middle
GW20_somatosensory_ACGATACTCATATCGG	RG	GW20_RG_2_RG	RG_14	RG_combo2_11	somatosensory	20	all	GW20	RG	Middle
GW20_somatosensory_ACGGAGAAGTCAAGGC	RG	GW20_RG_2_RG	RG_14	RG_combo2_11	somatosensory	20	all	GW20	RG	Middle
GW20_somatosensory_ACGGCCAAGAACTCGG	RG	GW20_RG_2_RG	RG_14	RG_combo2_11	somatosensory	20	all	GW20	RG	Middle
GW20_somatosensory_ACTGAACTCCCTCTTT	RG	GW20_RG_2_RG	RG_14	RG_combo2_11	somatosensory	20	all	GW20	RG	Middle
GW20_somatosensory_ACTGATGAGAGACTAT	RG	GW20_RG_2_RG	RG_14	RG_combo2_11	somatosensory	20	all	GW20	RG	Middle
GW20_somatosensory_ACTTACTAGGACGAAA	RG	GW20_RG_2_RG	RG_14	RG_combo2_11	somatosensory	20	all	GW20	RG	Middle
GW20_somatosensory_ACTTTCATCGAATCCA	RG	GW20_RG_2_RG	RG_14	RG_combo2_11	somatosensory	20	all	GW20	RG	Middle
GW20_somatosensory_AGAGCTTAGAGCTGGT	RG	GW20_RG_2_RG	RG_14	RG_combo2_11	somatosensory	20	all	GW20	RG	Middle
GW20_somatosensory_AGCAGCCAGGAGCGTT	RG	GW20_RG_2_RG	RG_14	RG_combo2_11	somatosensory	20	all	GW20	RG	Middle
GW20_somatosensory_AGCGGTCTCAACACGT	RG	GW20_RG_2_RG	RG_14	RG_combo2_11	somatosensory	20	all	GW20	RG	Middle
GW20_somatosensory_AGCGTATAGGCATTGG	RG	GW20_RG_2_RG	RG_14	RG_combo2_11	somatosensory	20	all	GW20	RG	Middle
GW20_somatosensory_AGCTCCTAGATGCCAG	RG	GW20_RG_2_RG	RG_14	RG_combo2_11	somatosensory	20	all	GW20	RG	Middle
GW20_somatosensory_AGCTTGAAGATCCCAT	RG	GW20_RG_2_RG	RG_14	RG_combo2_11	somatosensory	20	all	GW20	RG	Middle
GW20_somatosensory_AGGCCACGTGCAGACA	RG	GW20_RG_2_RG	RG_14	RG_combo2_11	somatosensory	20	all	GW20	RG	Middle
GW20_somatosensory_AGGGAGTGTCTGCGGT	RG	GW20_RG_2_RG	RG_14	RG_combo2_11	somatosensory	20	all	GW20	RG	Middle
GW20_somatosensory_AGGGATGTCACATAGC	RG	GW20_RG_2_RG	RG_14	RG_combo2_11	somatosensory	20	all	GW20	RG	Middle
GW20_somatosensory_AGTAGTCTCTTCTGGC	RG	GW20_RG_2_RG	RG_14	RG_combo2_11	somatosensory	20	all	GW20	RG	Middle
GW20_somatosensory_AGTGGGACATGAACCT	RG	GW20_RG_2_RG	RG_14	RG_combo2_11	somatosensory	20	all	GW20	RG	Middle
GW20_somatosensory_ATAAGAGAGCTGAACG	RG	GW20_RG_2_RG	RG_14	RG_combo2_11	somatosensory	20	all	GW20	RG	Middle
GW20_somatosensory_ATAAGAGCAAGACGTG	RG	GW20_RG_2_RG	RG_14	RG_combo2_11	somatosensory	20	all	GW20	RG	Middle
GW20_somatosensory_ATCACGAAGTCATCCA	RG	GW20_RG_2_RG	RG_14	RG_combo2_11	somatosensory	20	all	GW20	RG	Middle
GW20_somatosensory_ATCCGAAGTACGCACC	RG	GW20_RG_2_RG	RG_14	RG_combo2_11	somatosensory	20	all	GW20	RG	Middle
GW20_somatosensory_ATGCGATAGCCAACAG	RG	GW20_RG_2_RG	RG_14	RG_combo2_11	somatosensory	20	all	GW20	RG	Middle
GW20_somatosensory_ATTGGTGCAAACTGTC	RG	GW20_RG_2_RG	RG_14	RG_combo2_11	somatosensory	20	all	GW20	RG	Middle
GW20_somatosensory_ATTGGTGCATAGAAAC	RG	GW20_RG_2_RG	RG_14	RG_combo2_11	somatosensory	20	all	GW20	RG	Middle
GW20_somatosensory_ATTGGTGGTGTAAGTA	RG	GW20_RG_2_RG	RG_14	RG_combo2_11	somatosensory	20	all	GW20	RG	Middle
GW20_somatosensory_CAACCAATCGCTTAGA	RG	GW20_RG_2_RG	RG_14	RG_combo2_11	somatosensory	20	all	GW20	RG	Middle
GW20_somatosensory_CAACCTCCACCACCAG	RG	GW20_RG_2_RG	RG_14	RG_combo2_11	somatosensory	20	all	GW20	RG	Middle
GW20_somatosensory_CAACTAGGTGTTTGTG	RG	GW20_RG_2_RG	RG_14	RG_combo2_11	somatosensory	20	all	GW20	RG	Middle
GW20_somatosensory_CAAGGCCGTTGATTCG	RG	GW20_RG_2_RG	RG_14	RG_combo2_11	somatosensory	20	all	GW20	RG	Middle
GW20_somatosensory_CACAAACTCCGCAAGC	RG	GW20_RG_2_RG	RG_14	RG_combo2_11	somatosensory	20	all	GW20	RG	Middle
GW20_somatosensory_CACAGTAGTGCGAAAC	RG	GW20_RG_2_RG	RG_14	RG_combo2_11	somatosensory	20	all	GW20	RG	Middle
GW20_somatosensory_CACAGTAGTTCCACTC	RG	GW20_RG_2_RG	RG_14	RG_combo2_11	somatosensory	20	all	GW20	RG	Middle
GW20_somatosensory_CACTCCATCGCCATAA	RG	GW20_RG_2_RG	RG_14	RG_combo2_11	somatosensory	20	all	GW20	RG	Middle
GW20_somatosensory_CAGATCACAGACGCCT	RG	GW20_RG_2_RG	RG_14	RG_combo2_11	somatosensory	20	all	GW20	RG	Middle
GW20_somatosensory_CAGTCCTAGTTAACGA	RG	GW20_RG_2_RG	RG_14	RG_combo2_11	somatosensory	20	all	GW20	RG	Middle
GW20_somatosensory_CAGTCCTGTAGAGGAA	RG	GW20_RG_2_RG	RG_14	RG_combo2_11	somatosensory	20	all	GW20	RG	Middle
GW20_somatosensory_CATATGGTCTCGGACG	RG	GW20_RG_2_RG	RG_14	RG_combo2_11	somatosensory	20	all	GW20	RG	Middle
GW20_somatosensory_CATCGAAGTCGAGTTT	RG	GW20_RG_2_RG	RG_14	RG_combo2_11	somatosensory	20	all	GW20	RG	Middle
GW20_somatosensory_CATGACAGTGAGCGAT	RG	GW20_RG_2_RG	RG_14	RG_combo2_11	somatosensory	20	all	GW20	RG	Middle
GW20_somatosensory_CATGCCTGTTGTTTGG	RG	GW20_RG_2_RG	RG_14	RG_combo2_11	somatosensory	20	all	GW20	RG	Middle
GW20_somatosensory_CATGGCGGTCACAAGG	RG	GW20_RG_2_RG	RG_14	RG_combo2_11	somatosensory	20	all	GW20	RG	Middle
GW20_somatosensory_CATTATCAGGCAAAGA	RG	GW20_RG_2_RG	RG_14	RG_combo2_11	somatosensory	20	all	GW20	RG	Middle
GW20_somatosensory_CATTCGCCAGACACTT	RG	GW20_RG_2_RG	RG_14	RG_combo2_11	somatosensory	20	all	GW20	RG	Middle
GW20_somatosensory_CCAATCCTCATCTGTT	RG	GW20_RG_2_RG	RG_14	RG_combo2_11	somatosensory	20	all	GW20	RG	Middle
GW20_somatosensory_CCACCTACATCGATGT	RG	GW20_RG_2_RG	RG_14	RG_combo2_11	somatosensory	20	all	GW20	RG	Middle
GW20_somatosensory_CCACGGATCGTGACAT	RG	GW20_RG_2_RG	RG_14	RG_combo2_11	somatosensory	20	all	GW20	RG	Middle
GW20_somatosensory_CCATGTCCAGTCAGAG	RG	GW20_RG_2_RG	RG_14	RG_combo2_11	somatosensory	20	all	GW20	RG	Middle
GW20_somatosensory_CCATTCGCACTTGGAT	RG	GW20_RG_2_RG	RG_14	RG_combo2_11	somatosensory	20	all	GW20	RG	Middle
GW20_somatosensory_CCCATACTCCTATTCA	RG	GW20_RG_2_RG	RG_14	RG_combo2_11	somatosensory	20	all	GW20	RG	Middle
GW20_somatosensory_CCCTCCTAGTCCCACG	RG	GW20_RG_2_RG	RG_14	RG_combo2_11	somatosensory	20	all	GW20	RG	Middle
GW20_somatosensory_CCGGGATAGTGCGATG	RG	GW20_RG_2_RG	RG_14	RG_combo2_11	somatosensory	20	all	GW20	RG	Middle
GW20_somatosensory_CCGGGATGTTGGAGGT	RG	GW20_RG_2_RG	RG_14	RG_combo2_11	somatosensory	20	all	GW20	RG	Middle
GW20_somatosensory_CCGGTAGTCCGCAGTG	RG	GW20_RG_2_RG	RG_14	RG_combo2_11	somatosensory	20	all	GW20	RG	Middle
GW20_somatosensory_CCTAGCTAGCGATAGC	RG	GW20_RG_2_RG	RG_14	RG_combo2_11	somatosensory	20	all	GW20	RG	Middle
GW20_somatosensory_CCTATTATCGCCATAA	RG	GW20_RG_2_RG	RG_14	RG_combo2_11	somatosensory	20	all	GW20	RG	Middle
GW20_somatosensory_CGAATGTGTTCGGGCT	RG	GW20_RG_2_RG	RG_14	RG_combo2_11	somatosensory	20	all	GW20	RG	Middle
GW20_somatosensory_CGAATGTGTTGTGGAG	RG	GW20_RG_2_RG	RG_14	RG_combo2_11	somatosensory	20	all	GW20	RG	Middle
GW20_somatosensory_CGACTTCCATGAGCGA	RG	GW20_RG_2_RG	RG_14	RG_combo2_11	somatosensory	20	all	GW20	RG	Middle
GW20_somatosensory_CGAGAAGGTCTGCGGT	RG	GW20_RG_2_RG	RG_14	RG_combo2_11	somatosensory	20	all	GW20	RG	Middle
GW20_somatosensory_CGATCGGCAATGGAGC	RG	GW20_RG_2_RG	RG_14	RG_combo2_11	somatosensory	20	all	GW20	RG	Middle
GW20_somatosensory_CGATCGGTCTGCTTGC	RG	GW20_RG_2_RG	RG_14	RG_combo2_11	somatosensory	20	all	GW20	RG	Middle
GW20_somatosensory_CGCTGGATCGGTCTAA	RG	GW20_RG_2_RG	RG_14	RG_combo2_11	somatosensory	20	all	GW20	RG	Middle
GW20_somatosensory_CGCTTCACAGTATCTG	RG	GW20_RG_2_RG	RG_14	RG_combo2_11	somatosensory	20	all	GW20	RG	Middle
GW20_somatosensory_CGGAGCTAGCGCTTAT	RG	GW20_RG_2_RG	RG_14	RG_combo2_11	somatosensory	20	all	GW20	RG	Middle
GW20_somatosensory_CGTAGCGTCGGATGGA	RG	GW20_RG_2_RG	RG_14	RG_combo2_11	somatosensory	20	all	GW20	RG	Middle
GW20_somatosensory_CGTAGGCAGATCGATA	RG	GW20_RG_2_RG	RG_14	RG_combo2_11	somatosensory	20	all	GW20	RG	Middle
GW20_somatosensory_CGTGAGCGTCCAGTGC	RG	GW20_RG_2_RG	RG_14	RG_combo2_11	somatosensory	20	all	GW20	RG	Middle
GW20_somatosensory_CGTTGGGAGCTTCGCG	RG	GW20_RG_2_RG	RG_14	RG_combo2_11	somatosensory	20	all	GW20	RG	Middle
GW20_somatosensory_CTAATGGAGGGTTCCC	RG	GW20_RG_2_RG	RG_14	RG_combo2_11	somatosensory	20	all	GW20	RG	Middle
GW20_somatosensory_CTCACACGTAGCGATG	RG	GW20_RG_2_RG	RG_14	RG_combo2_11	somatosensory	20	all	GW20	RG	Middle
GW20_somatosensory_CTCATTAGTCGAACAG	RG	GW20_RG_2_RG	RG_14	RG_combo2_11	somatosensory	20	all	GW20	RG	Middle
GW20_somatosensory_CTCATTATCGCCTGTT	RG	GW20_RG_2_RG	RG_14	RG_combo2_11	somatosensory	20	all	GW20	RG	Middle
GW20_somatosensory_CTCGAAACAGGCTCAC	RG	GW20_RG_2_RG	RG_14	RG_combo2_11	somatosensory	20	all	GW20	RG	Middle
GW20_somatosensory_CTCGAAATCAGGTTCA	RG	GW20_RG_2_RG	RG_14	RG_combo2_11	somatosensory	20	all	GW20	RG	Middle
GW20_somatosensory_CTGAAGTAGGTCATCT	RG	GW20_RG_2_RG	RG_14	RG_combo2_11	somatosensory	20	all	GW20	RG	Middle
GW20_somatosensory_CTGAAGTGTCACCTAA	RG	GW20_RG_2_RG	RG_14	RG_combo2_11	somatosensory	20	all	GW20	RG	Middle
GW20_somatosensory_CTGATAGCAGCTTCGG	RG	GW20_RG_2_RG	RG_14	RG_combo2_11	somatosensory	20	all	GW20	RG	Middle
GW20_somatosensory_CTGATCCGTAGAGGAA	RG	GW20_RG_2_RG	RG_14	RG_combo2_11	somatosensory	20	all	GW20	RG	Middle
GW20_somatosensory_GAATAAGTCACCAGGC	RG	GW20_RG_2_RG	RG_14	RG_combo2_11	somatosensory	20	all	GW20	RG	Middle
GW20_somatosensory_GAATGAAGTTCTGTTT	RG	GW20_RG_2_RG	RG_14	RG_combo2_11	somatosensory	20	all	GW20	RG	Middle
GW20_somatosensory_GACCAATTCATGCAAC	RG	GW20_RG_2_RG	RG_14	RG_combo2_11	somatosensory	20	all	GW20	RG	Middle
GW20_somatosensory_GACGTGCAGTACGTTC	RG	GW20_RG_2_RG	RG_14	RG_combo2_11	somatosensory	20	all	GW20	RG	Middle
GW20_somatosensory_GAGCAGAAGAAGGGTA	RG	GW20_RG_2_RG	RG_14	RG_combo2_11	somatosensory	20	all	GW20	RG	Middle
GW20_somatosensory_GAGCAGAGTGCACCAC	RG	GW20_RG_2_RG	RG_14	RG_combo2_11	somatosensory	20	all	GW20	RG	Middle
GW20_somatosensory_GATGAAAGTCTGCAAT	RG	GW20_RG_2_RG	RG_14	RG_combo2_11	somatosensory	20	all	GW20	RG	Middle
GW20_somatosensory_GATGAGGAGAGCCTAG	RG	GW20_RG_2_RG	RG_14	RG_combo2_11	somatosensory	20	all	GW20	RG	Middle
GW20_somatosensory_GATTCAGAGCACCGTC	RG	GW20_RG_2_RG	RG_14	RG_combo2_11	somatosensory	20	all	GW20	RG	Middle
GW20_somatosensory_GCATGATAGGCCCGTT	RG	GW20_RG_2_RG	RG_14	RG_combo2_11	somatosensory	20	all	GW20	RG	Middle
GW20_somatosensory_GCCTCTACAGTACACT	RG	GW20_RG_2_RG	RG_14	RG_combo2_11	somatosensory	20	all	GW20	RG	Middle
GW20_somatosensory_GCCTCTATCAGTGCAT	RG	GW20_RG_2_RG	RG_14	RG_combo2_11	somatosensory	20	all	GW20	RG	Middle
GW20_somatosensory_GCGAGAAGTCTTGTCC	RG	GW20_RG_2_RG	RG_14	RG_combo2_11	somatosensory	20	all	GW20	RG	Middle
GW20_somatosensory_GCGCCAATCGACGGAA	RG	GW20_RG_2_RG	RG_14	RG_combo2_11	somatosensory	20	all	GW20	RG	Middle
GW20_somatosensory_GCTGGGTTCTGTTGAG	RG	GW20_RG_2_RG	RG_14	RG_combo2_11	somatosensory	20	all	GW20	RG	Middle
GW20_somatosensory_GCTTGAATCTGGCGTG	RG	GW20_RG_2_RG	RG_14	RG_combo2_11	somatosensory	20	all	GW20	RG	Middle
GW20_somatosensory_GGACAAGCATCGATGT	RG	GW20_RG_2_RG	RG_14	RG_combo2_11	somatosensory	20	all	GW20	RG	Middle
GW20_somatosensory_GGACATTGTCTTCGTC	RG	GW20_RG_2_RG	RG_14	RG_combo2_11	somatosensory	20	all	GW20	RG	Middle
GW20_somatosensory_GGAGCAACAGTTCATG	RG	GW20_RG_2_RG	RG_14	RG_combo2_11	somatosensory	20	all	GW20	RG	Middle
GW20_somatosensory_GGGAATGGTCCTGCTT	RG	GW20_RG_2_RG	RG_14	RG_combo2_11	somatosensory	20	all	GW20	RG	Middle
GW20_somatosensory_GGGAATGGTGGGTATG	RG	GW20_RG_2_RG	RG_14	RG_combo2_11	somatosensory	20	all	GW20	RG	Middle
GW20_somatosensory_GGGAGATCACGACGAA	RG	GW20_RG_2_RG	RG_14	RG_combo2_11	somatosensory	20	all	GW20	RG	Middle
GW20_somatosensory_GGGTCTGTCTCCTATA	RG	GW20_RG_2_RG	RG_14	RG_combo2_11	somatosensory	20	all	GW20	RG	Middle
GW20_somatosensory_GGTGCGTAGCCCAGCT	RG	GW20_RG_2_RG	RG_14	RG_combo2_11	somatosensory	20	all	GW20	RG	Middle
GW20_somatosensory_GTACGTAGTAATTGGA	RG	GW20_RG_2_RG	RG_14	RG_combo2_11	somatosensory	20	all	GW20	RG	Middle
GW20_somatosensory_GTATCTTCACCTATCC	RG	GW20_RG_2_RG	RG_14	RG_combo2_11	somatosensory	20	all	GW20	RG	Middle
GW20_somatosensory_GTCGGGTAGCTAAGAT	RG	GW20_RG_2_RG	RG_14	RG_combo2_11	somatosensory	20	all	GW20	RG	Middle
GW20_somatosensory_GTCTCGTGTGCGGTAA	RG	GW20_RG_2_RG	RG_14	RG_combo2_11	somatosensory	20	all	GW20	RG	Middle
GW20_somatosensory_GTGCAGCGTTGTGGAG	RG	GW20_RG_2_RG	RG_14	RG_combo2_11	somatosensory	20	all	GW20	RG	Middle
GW20_somatosensory_GTGCATATCATGCAAC	RG	GW20_RG_2_RG	RG_14	RG_combo2_11	somatosensory	20	all	GW20	RG	Middle
GW20_somatosensory_GTGCGGTTCAGTCAGT	RG	GW20_RG_2_RG	RG_14	RG_combo2_11	somatosensory	20	all	GW20	RG	Middle
GW20_somatosensory_GTGTGCGAGGTAGCTG	RG	GW20_RG_2_RG	RG_14	RG_combo2_11	somatosensory	20	all	GW20	RG	Middle
GW20_somatosensory_GTGTGCGCAACACCCG	RG	GW20_RG_2_RG	RG_14	RG_combo2_11	somatosensory	20	all	GW20	RG	Middle
GW20_somatosensory_GTTAAGCAGTACGCCC	RG	GW20_RG_2_RG	RG_14	RG_combo2_11	somatosensory	20	all	GW20	RG	Middle
GW20_somatosensory_GTTAAGCTCCATTCTA	RG	GW20_RG_2_RG	RG_14	RG_combo2_11	somatosensory	20	all	GW20	RG	Middle
GW20_somatosensory_GTTCTCGAGGTGCAAC	RG	GW20_RG_2_RG	RG_14	RG_combo2_11	somatosensory	20	all	GW20	RG	Middle
GW20_somatosensory_GTTTCTACAAGCCGTC	RG	GW20_RG_2_RG	RG_14	RG_combo2_11	somatosensory	20	all	GW20	RG	Middle
GW20_somatosensory_TAAGAGAGTAATCACC	RG	GW20_RG_2_RG	RG_14	RG_combo2_11	somatosensory	20	all	GW20	RG	Middle
GW20_somatosensory_TACACGAGTAGGCTGA	RG	GW20_RG_2_RG	RG_14	RG_combo2_11	somatosensory	20	all	GW20	RG	Middle
GW20_somatosensory_TACAGTGTCCACGAAT	RG	GW20_RG_2_RG	RG_14	RG_combo2_11	somatosensory	20	all	GW20	RG	Middle
GW20_somatosensory_TACCTATAGGCTAGGT	RG	GW20_RG_2_RG	RG_14	RG_combo2_11	somatosensory	20	all	GW20	RG	Middle
GW20_somatosensory_TACCTATTCTGGAGCC	RG	GW20_RG_2_RG	RG_14	RG_combo2_11	somatosensory	20	all	GW20	RG	Middle
GW20_somatosensory_TACGGTAGTTCGGGCT	RG	GW20_RG_2_RG	RG_14	RG_combo2_11	somatosensory	20	all	GW20	RG	Middle
GW20_somatosensory_TACTTGTGTTTGACAC	RG	GW20_RG_2_RG	RG_14	RG_combo2_11	somatosensory	20	all	GW20	RG	Middle
GW20_somatosensory_TAGACCAAGGCTAGAC	RG	GW20_RG_2_RG	RG_14	RG_combo2_11	somatosensory	20	all	GW20	RG	Middle
GW20_somatosensory_TAGACCAGTAAGCACG	RG	GW20_RG_2_RG	RG_14	RG_combo2_11	somatosensory	20	all	GW20	RG	Middle
GW20_somatosensory_TATGCCCTCGTGGACC	RG	GW20_RG_2_RG	RG_14	RG_combo2_11	somatosensory	20	all	GW20	RG	Middle
GW20_somatosensory_TATTACCGTCAGGACA	RG	GW20_RG_2_RG	RG_14	RG_combo2_11	somatosensory	20	all	GW20	RG	Middle
GW20_somatosensory_TCAACGACATAGACTC	RG	GW20_RG_2_RG	RG_14	RG_combo2_11	somatosensory	20	all	GW20	RG	Middle
GW20_somatosensory_TCAGGATGTTCCACAA	RG	GW20_RG_2_RG	RG_14	RG_combo2_11	somatosensory	20	all	GW20	RG	Middle
GW20_somatosensory_TCAGGTATCGGCGGTT	RG	GW20_RG_2_RG	RG_14	RG_combo2_11	somatosensory	20	all	GW20	RG	Middle
GW20_somatosensory_TCTATTGCAGACGCCT	RG	GW20_RG_2_RG	RG_14	RG_combo2_11	somatosensory	20	all	GW20	RG	Middle
GW20_somatosensory_TCTCATAGTAGGCTGA	RG	GW20_RG_2_RG	RG_14	RG_combo2_11	somatosensory	20	all	GW20	RG	Middle
GW20_somatosensory_TCTCATATCACTGGGC	RG	GW20_RG_2_RG	RG_14	RG_combo2_11	somatosensory	20	all	GW20	RG	Middle
GW20_somatosensory_TGAAAGATCACCTTAT	RG	GW20_RG_2_RG	RG_14	RG_combo2_11	somatosensory	20	all	GW20	RG	Middle
GW20_somatosensory_TGACGGCTCCTTGACC	RG	GW20_RG_2_RG	RG_14	RG_combo2_11	somatosensory	20	all	GW20	RG	Middle
GW20_somatosensory_TGACTTTCAAGTTCTG	RG	GW20_RG_2_RG	RG_14	RG_combo2_11	somatosensory	20	all	GW20	RG	Middle
GW20_somatosensory_TGAGAGGGTCTGCCAG	RG	GW20_RG_2_RG	RG_14	RG_combo2_11	somatosensory	20	all	GW20	RG	Middle
GW20_somatosensory_TGAGCCGCAGATGAGC	RG	GW20_RG_2_RG	RG_14	RG_combo2_11	somatosensory	20	all	GW20	RG	Middle
GW20_somatosensory_TGAGGGATCTCAACTT	RG	GW20_RG_2_RG	RG_14	RG_combo2_11	somatosensory	20	all	GW20	RG	Middle
GW20_somatosensory_TGATTTCTCGGCTACG	RG	GW20_RG_2_RG	RG_14	RG_combo2_11	somatosensory	20	all	GW20	RG	Middle
GW20_somatosensory_TGCACCTCAGATGAGC	RG	GW20_RG_2_RG	RG_14	RG_combo2_11	somatosensory	20	all	GW20	RG	Middle
GW20_somatosensory_TGCCAAACATATGAGA	RG	GW20_RG_2_RG	RG_14	RG_combo2_11	somatosensory	20	all	GW20	RG	Middle
GW20_somatosensory_TGCCCATCACGGCTAC	RG	GW20_RG_2_RG	RG_14	RG_combo2_11	somatosensory	20	all	GW20	RG	Middle
GW20_somatosensory_TGCTACCGTCTTGCGG	RG	GW20_RG_2_RG	RG_14	RG_combo2_11	somatosensory	20	all	GW20	RG	Middle
GW20_somatosensory_TGCTGCTGTAAACGCG	RG	GW20_RG_2_RG	RG_14	RG_combo2_11	somatosensory	20	all	GW20	RG	Middle
GW20_somatosensory_TGGACGCAGATCTGAA	RG	GW20_RG_2_RG	RG_14	RG_combo2_11	somatosensory	20	all	GW20	RG	Middle
GW20_somatosensory_TGGCCAGTCTTGTTTG	RG	GW20_RG_2_RG	RG_14	RG_combo2_11	somatosensory	20	all	GW20	RG	Middle
GW20_somatosensory_TGGCTGGCATTGGCGC	RG	GW20_RG_2_RG	RG_14	RG_combo2_11	somatosensory	20	all	GW20	RG	Middle
GW20_somatosensory_TGGGAAGGTAGCCTAT	RG	GW20_RG_2_RG	RG_14	RG_combo2_11	somatosensory	20	all	GW20	RG	Middle
GW20_somatosensory_TGTATTCCACATCCGG	RG	GW20_RG_2_RG	RG_14	RG_combo2_11	somatosensory	20	all	GW20	RG	Middle
GW20_somatosensory_TGTATTCCAGGCGATA	RG	GW20_RG_2_RG	RG_14	RG_combo2_11	somatosensory	20	all	GW20	RG	Middle
GW20_somatosensory_TTAACTCCATTTGCTT	RG	GW20_RG_2_RG	RG_14	RG_combo2_11	somatosensory	20	all	GW20	RG	Middle
GW20_somatosensory_TTAGGACTCTTGCAAG	RG	GW20_RG_2_RG	RG_14	RG_combo2_11	somatosensory	20	all	GW20	RG	Middle
GW20_somatosensory_TTAGGCATCAAGAAGT	RG	GW20_RG_2_RG	RG_14	RG_combo2_11	somatosensory	20	all	GW20	RG	Middle
GW20_somatosensory_TTCCCAGGTAGAAGGA	RG	GW20_RG_2_RG	RG_14	RG_combo2_11	somatosensory	20	all	GW20	RG	Middle
GW20_somatosensory_TTCTACATCAAAGTAG	RG	GW20_RG_2_RG	RG_14	RG_combo2_11	somatosensory	20	all	GW20	RG	Middle
GW20_somatosensory_TTCTTAGGTAAATGTG	RG	GW20_RG_2_RG	RG_14	RG_combo2_11	somatosensory	20	all	GW20	RG	Middle
GW20_somatosensory_TTCTTAGTCAGTTGAC	RG	GW20_RG_2_RG	RG_14	RG_combo2_11	somatosensory	20	all	GW20	RG	Middle
GW20_somatosensory_TTGAACGCAGACGCAA	RG	GW20_RG_2_RG	RG_14	RG_combo2_11	somatosensory	20	all	GW20	RG	Middle
GW20_somatosensory_TTGCCGTCACGACGAA	RG	GW20_RG_2_RG	RG_14	RG_combo2_11	somatosensory	20	all	GW20	RG	Middle
GW20_somatosensory_TTTATGCTCGCGATCG	RG	GW20_RG_2_RG	RG_14	RG_combo2_11	somatosensory	20	all	GW20	RG	Middle
GW20_somatosensory_TTTGGTTAGGGAACGG	RG	GW20_RG_2_RG	RG_14	RG_combo2_11	somatosensory	20	all	GW20	RG	Middle
GW20_somatosensory_TTTGGTTCAGATCCAT	RG	GW20_RG_2_RG	RG_14	RG_combo2_11	somatosensory	20	all	GW20	RG	Middle
GW20_V1_AAAGCAAAGCCAGAAC	RG	GW20_RG_1_RG	RG_51	RG_combo2_11	V1	20	all	GW20	RG	Middle
GW20_V1_AAAGTAGTCACGAAGG	RG	GW20_RG_1_RG	RG_51	RG_combo2_11	V1	20	all	GW20	RG	Middle
GW20_V1_AAATGCCGTGTCAATC	RG	GW20_RG_1_RG	RG_51	RG_combo2_11	V1	20	all	GW20	RG	Middle
GW20_V1_AACTCTTTCTTTAGGG	RG	GW20_RG_1_RG	RG_51	RG_combo2_11	V1	20	all	GW20	RG	Middle
GW20_V1_ACACTGAGTCACAAGG	RG	GW20_RG_1_RG	RG_51	RG_combo2_11	V1	20	all	GW20	RG	Middle
GW20_V1_ACAGCTACAGATCTGT	RG	GW20_RG_1_RG	RG_51	RG_combo2_11	V1	20	all	GW20	RG	Middle
GW20_V1_ACGCAGCGTATCTGCA	RG	GW20_RG_1_RG	RG_51	RG_combo2_11	V1	20	all	GW20	RG	Middle
GW20_V1_ACGCCGAGTCACACGC	RG	GW20_RG_1_RG	RG_51	RG_combo2_11	V1	20	all	GW20	RG	Middle
GW20_V1_AGCAGCCAGAACTGTA	RG	GW20_RG_1_RG	RG_51	RG_combo2_11	V1	20	all	GW20	RG	Middle
GW20_V1_ATAGACCCAAGAAAGG	RG	GW20_RG_2_RG	RG_14	RG_combo2_11	V1	20	all	GW20	RG	Middle
GW20_V1_ATCATCTAGGAGCGTT	RG	GW20_RG_1_RG	RG_51	RG_combo2_11	V1	20	all	GW20	RG	Middle
GW20_V1_ATCCACCGTCATATGC	RG	GW20_RG_1_RG	RG_51	RG_combo2_11	V1	20	all	GW20	RG	Middle
GW20_V1_ATGAGGGAGAGCTTCT	RG	GW20_RG_1_RG	RG_51	RG_combo2_11	V1	20	all	GW20	RG	Middle
GW20_V1_CAACCTCTCCCTCTTT	RG	GW20_RG_2_RG	RG_14	RG_combo2_11	V1	20	all	GW20	RG	Middle
GW20_V1_CAAGGCCCAGCGTCCA	RG	GW20_RG_1_RG	RG_51	RG_combo2_11	V1	20	all	GW20	RG	Middle
GW20_V1_CACACAAGTGCAACTT	RG	GW20_RG_1_RG	RG_51	RG_combo2_11	V1	20	all	GW20	RG	Middle
GW20_V1_CACACCTCAGTCGTGC	RG	GW20_RG_2_RG	RG_14	RG_combo2_11	V1	20	all	GW20	RG	Middle
GW20_V1_CACATAGGTTTCCACC	RG	GW20_RG_2_RG	RG_14	RG_combo2_11	V1	20	all	GW20	RG	Middle
GW20_V1_CACATAGGTTTGACTG	RG	GW20_RG_1_RG	RG_51	RG_combo2_11	V1	20	all	GW20	RG	Middle
GW20_V1_CATGACAGTCTTTCAT	RG	GW20_RG_1_RG	RG_51	RG_combo2_11	V1	20	all	GW20	RG	Middle
GW20_V1_CCACTACAGGGTCGAT	RG	GW20_RG_1_RG	RG_51	RG_combo2_11	V1	20	all	GW20	RG	Middle
GW20_V1_CCTTACGTCTACGAGT	RG	GW20_RG_2_RG	RG_14	RG_combo2_11	V1	20	all	GW20	RG	Middle
GW20_V1_CGAGAAGCACCAGGCT	RG	GW20_RG_1_RG	RG_51	RG_combo2_11	V1	20	all	GW20	RG	Middle
GW20_V1_CGAGAAGCACGTTGGC	RG	GW20_RG_2_RG	RG_14	RG_combo2_11	V1	20	all	GW20	RG	Middle
GW20_V1_CGCTGGAAGGTGCTTT	RG	GW20_RG_1_RG	RG_51	RG_combo2_11	V1	20	all	GW20	RG	Middle
GW20_V1_CGGACGTCAAGCGATG	RG	GW20_RG_1_RG	RG_51	RG_combo2_11	V1	20	all	GW20	RG	Middle
GW20_V1_CGTGTAAAGATGCCTT	RG	GW20_RG_1_RG	RG_51	RG_combo2_11	V1	20	all	GW20	RG	Middle
GW20_V1_CGTTAGAGTTGCCTCT	RG	GW20_RG_1_RG	RG_51	RG_combo2_11	V1	20	all	GW20	RG	Middle
GW20_V1_CTCTGGTTCCACGACG	RG	GW20_RG_1_RG	RG_51	RG_combo2_11	V1	20	all	GW20	RG	Middle
GW20_V1_CTGTGCTTCGCCAAAT	RG	GW20_RG_1_RG	RG_51	RG_combo2_11	V1	20	all	GW20	RG	Middle
GW20_V1_CTTAGGAGTTCCCTTG	RG	GW20_RG_1_RG	RG_51	RG_combo2_11	V1	20	all	GW20	RG	Middle
GW20_V1_GAAACTCCAGATTGCT	RG	GW20_RG_1_RG	RG_51	RG_combo2_11	V1	20	all	GW20	RG	Middle
GW20_V1_GAAGCAGGTAAATGTG	RG	GW20_RG_1_RG	RG_51	RG_combo2_11	V1	20	all	GW20	RG	Middle
GW20_V1_GAATGAATCTACCAGA	RG	GW20_RG_1_RG	RG_51	RG_combo2_11	V1	20	all	GW20	RG	Middle
GW20_V1_GACCTGGAGGCGATAC	RG	GW20_RG_2_RG	RG_14	RG_combo2_11	V1	20	all	GW20	RG	Middle
GW20_V1_GACTAACTCGGAAATA	RG	GW20_RG_1_RG	RG_51	RG_combo2_11	V1	20	all	GW20	RG	Middle
GW20_V1_GATGAGGCAAGCTGAG	RG	GW20_RG_1_RG	RG_51	RG_combo2_11	V1	20	all	GW20	RG	Middle
GW20_V1_GCGAGAACAGACAAGC	RG	GW20_RG_2_RG	RG_14	RG_combo2_11	V1	20	all	GW20	RG	Middle
GW20_V1_GCGCGATAGGGATGGG	RG	GW20_RG_1_RG	RG_51	RG_combo2_11	V1	20	all	GW20	RG	Middle
GW20_V1_GGATGTTTCGACAGCC	RG	GW20_RG_1_RG	RG_51	RG_combo2_11	V1	20	all	GW20	RG	Middle
GW20_V1_GGTGTTAGTGCCTGCA	RG	GW20_RG_1_RG	RG_51	RG_combo2_11	V1	20	all	GW20	RG	Middle
GW20_V1_GTAACGTGTCAAACTC	RG	GW20_RG_1_RG	RG_51	RG_combo2_11	V1	20	all	GW20	RG	Middle
GW20_V1_GTAGTCATCGTTTATC	RG	GW20_RG_1_RG	RG_51	RG_combo2_11	V1	20	all	GW20	RG	Middle
GW20_V1_GTCATTTGTATAGGTA	RG	GW20_RG_1_RG	RG_51	RG_combo2_11	V1	20	all	GW20	RG	Middle
GW20_V1_TACCTATCACAAGCCC	RG	GW20_RG_2_RG	RG_14	RG_combo2_11	V1	20	all	GW20	RG	Middle
GW20_V1_TATTACCTCGTCACGG	RG	GW20_RG_1_RG	RG_51	RG_combo2_11	V1	20	all	GW20	RG	Middle
GW20_V1_TCATTTGGTAAGAGAG	RG	GW20_RG_1_RG	RG_51	RG_combo2_11	V1	20	all	GW20	RG	Middle
GW20_V1_TCCACACCAGGAACGT	RG	GW20_RG_1_RG	RG_51	RG_combo2_11	V1	20	all	GW20	RG	Middle
GW20_V1_TCGGTAAAGAGTGAGA	RG	GW20_RG_1_RG	RG_51	RG_combo2_11	V1	20	all	GW20	RG	Middle
GW20_V1_TCTTCGGAGTCAAGCG	RG	GW20_RG_1_RG	RG_51	RG_combo2_11	V1	20	all	GW20	RG	Middle
GW20_V1_TGAGCATTCTGCGACG	RG	GW20_RG_2_RG	RG_14	RG_combo2_11	V1	20	all	GW20	RG	Middle
GW20_V1_TGTATTCCACCGAATT	RG	GW20_RG_1_RG	RG_51	RG_combo2_11	V1	20	all	GW20	RG	Middle
GW20_V1_TTCTACAGTGAACCTT	RG	GW20_RG_1_RG	RG_51	RG_combo2_11	V1	20	all	GW20	RG	Middle
GW20_V1_TTCTTAGTCCTTTACA	RG	GW20_RG_1_RG	RG_51	RG_combo2_11	V1	20	all	GW20	RG	Middle
GW20_V1_TTGGCAATCACATACG	RG	GW20_RG_2_RG	RG_14	RG_combo2_11	V1	20	all	GW20	RG	Middle
GW20_V1_TTTATGCAGCGTAGTG	RG	GW20_RG_1_RG	RG_51	RG_combo2_11	V1	20	all	GW20	RG	Middle
GW2031_parietal_ACTGTCCGTCTTCTCG	RG	GW20_31and34_2_RG	RG_16	RG_combo2_11	parietal	20	all	GW20_31	RG	Middle
GW2031_parietal_CACCAGGTCCGAGCCA	RG	GW20_31and34_2_RG	RG_16	RG_combo2_11	parietal	20	all	GW20_31	RG	Middle
GW2031_parietal_CCAATCCGTTGTTTGG	RG	GW20_31and34_2_RG	RG_16	RG_combo2_11	parietal	20	all	GW20_31	RG	Middle
GW2031_parietal_CGATTGAGTCTTCTCG	RG	GW20_31and34_2_RG	RG_16	RG_combo2_11	parietal	20	all	GW20_31	RG	Middle
GW2031_parietal_GTCACGGCATCTCCCA	RG	GW20_31and34_2_RG	RG_16	RG_combo2_11	parietal	20	all	GW20_31	RG	Middle
GW2031_parietal_GTCTTCGTCCCAACGG	RG	GW20_31and34_2_RG	RG_16	RG_combo2_11	parietal	20	all	GW20_31	RG	Middle
GW2031_parietal_TACGGGCCAGATGGGT	RG	GW20_31and34_2_RG	RG_16	RG_combo2_11	parietal	20	all	GW20_31	RG	Middle
GW2031_parietal_TAGACCATCCCGACTT	RG	GW20_31and34_2_RG	RG_16	RG_combo2_11	parietal	20	all	GW20_31	RG	Middle
GW2031_PFC_ACCAGTATCCGTAGGC	RG	GW20_31and34_2_RG	RG_16	RG_combo2_11	PFC	20	all	GW20_31	RG	Middle
GW2031_PFC_CAGGTGCAGGTGTGGT	RG	GW20_31and34_2_RG	RG_16	RG_combo2_11	PFC	20	all	GW20_31	RG	Middle
GW2031_PFC_CTACATTAGTGGTAGC	RG	GW20_31and34_2_RG	RG_16	RG_combo2_11	PFC	20	all	GW20_31	RG	Middle
GW2031_PFC_CTGAAGTCATCTCCCA	RG	GW20_31and34_2_RG	RG_16	RG_combo2_11	PFC	20	all	GW20_31	RG	Middle
GW2031_PFC_GCATGATGTTATCCGA	RG	GW20_31and34_2_RG	RG_16	RG_combo2_11	PFC	20	all	GW20_31	RG	Middle
GW2031_PFC_TAGGCATCATGCTAGT	RG	GW20_31and34_2_RG	RG_16	RG_combo2_11	PFC	20	all	GW20_31	RG	Middle
GW2031_temporal_AACCGCGTCGTATCAG	RG	GW20_31and34_2_RG	RG_16	RG_combo2_11	temporal	20	all	GW20_31	RG	Middle
GW2031_temporal_AACTCCCAGTGGGTTG	RG	GW20_31and34_2_RG	RG_16	RG_combo2_11	temporal	20	all	GW20_31	RG	Middle
GW2031_temporal_AAGGAGCCAAGCCTAT	RG	GW20_31and34_2_RG	RG_16	RG_combo2_11	temporal	20	all	GW20_31	RG	Middle
GW2031_temporal_AAGTCTGCATATGAGA	RG	GW20_31and34_2_RG	RG_16	RG_combo2_11	temporal	20	all	GW20_31	RG	Middle
GW2031_temporal_AATCGGTTCACGATGT	RG	GW20_31and34_2_RG	RG_16	RG_combo2_11	temporal	20	all	GW20_31	RG	Middle
GW2031_temporal_ACACCAACACACATGT	RG	GW20_31and34_2_RG	RG_16	RG_combo2_11	temporal	20	all	GW20_31	RG	Middle
GW2031_temporal_ACAGCTAGTACAGTGG	RG	GW20_31and34_2_RG	RG_16	RG_combo2_11	temporal	20	all	GW20_31	RG	Middle
GW2031_temporal_ACAGCTATCTGCTGTC	RG	GW20_31and34_2_RG	RG_16	RG_combo2_11	temporal	20	all	GW20_31	RG	Middle
GW2031_temporal_ACTGAGTTCTTCAACT	RG	GW20_31and34_2_RG	RG_16	RG_combo2_11	temporal	20	all	GW20_31	RG	Middle
GW2031_temporal_ACTGATGTCGTGACAT	RG	GW20_31and34_2_RG	RG_16	RG_combo2_11	temporal	20	all	GW20_31	RG	Middle
GW2031_temporal_ACTTACTAGGATGTAT	RG	GW20_31and34_2_RG	RG_16	RG_combo2_11	temporal	20	all	GW20_31	RG	Middle
GW2031_temporal_ACTTTCACATGACATC	RG	GW20_31and34_2_RG	RG_16	RG_combo2_11	temporal	20	all	GW20_31	RG	Middle
GW2031_temporal_AGACGTTTCAATCACG	RG	GW20_31and34_2_RG	RG_16	RG_combo2_11	temporal	20	all	GW20_31	RG	Middle
GW2031_temporal_AGAGTGGGTGACGCCT	RG	GW20_31and34_2_RG	RG_16	RG_combo2_11	temporal	20	all	GW20_31	RG	Middle
GW2031_temporal_AGATCTGGTACCGAGA	RG	GW20_31and34_2_RG	RG_16	RG_combo2_11	temporal	20	all	GW20_31	RG	Middle
GW2031_temporal_AGCCTAAGTCCGAACC	RG	GW20_31and34_2_RG	RG_16	RG_combo2_11	temporal	20	all	GW20_31	RG	Middle
GW2031_temporal_AGCGGTCGTGCGGTAA	RG	GW20_31and34_2_RG	RG_16	RG_combo2_11	temporal	20	all	GW20_31	RG	Middle
GW2031_temporal_AGCGGTCGTGGCAAAC	RG	GW20_31and34_2_RG	RG_16	RG_combo2_11	temporal	20	all	GW20_31	RG	Middle
GW2031_temporal_AGCTTGAGTCGCGAAA	RG	GW20_31and34_2_RG	RG_16	RG_combo2_11	temporal	20	all	GW20_31	RG	Middle
GW2031_temporal_AGCTTGATCTATGTGG	RG	GW20_31and34_2_RG	RG_16	RG_combo2_11	temporal	20	all	GW20_31	RG	Middle
GW2031_temporal_AGGCCACGTACAGTTC	RG	GW20_31and34_2_RG	RG_16	RG_combo2_11	temporal	20	all	GW20_31	RG	Middle
GW2031_temporal_AGGCCGTCATGCATGT	RG	GW20_31and34_2_RG	RG_16	RG_combo2_11	temporal	20	all	GW20_31	RG	Middle
GW2031_temporal_AGGGATGCAAGTTCTG	RG	GW20_31and34_2_RG	RG_16	RG_combo2_11	temporal	20	all	GW20_31	RG	Middle
GW2031_temporal_AGGGATGCAATTCCTT	RG	GW20_31and34_2_RG	RG_16	RG_combo2_11	temporal	20	all	GW20_31	RG	Middle
GW2031_temporal_AGTGAGGGTACCGTAT	RG	GW20_31and34_2_RG	RG_16	RG_combo2_11	temporal	20	all	GW20_31	RG	Middle
GW2031_temporal_ATCACGAAGTTGAGAT	RG	GW20_31and34_2_RG	RG_16	RG_combo2_11	temporal	20	all	GW20_31	RG	Middle
GW2031_temporal_ATCACGATCCCATTTA	RG	GW20_31and34_2_RG	RG_16	RG_combo2_11	temporal	20	all	GW20_31	RG	Middle
GW2031_temporal_ATCATCTGTCAACATC	RG	GW20_31and34_2_RG	RG_16	RG_combo2_11	temporal	20	all	GW20_31	RG	Middle
GW2031_temporal_ATCCACCGTACCAGTT	RG	GW20_31and34_2_RG	RG_16	RG_combo2_11	temporal	20	all	GW20_31	RG	Middle
GW2031_temporal_ATCCACCTCAGTACGT	RG	GW20_31and34_2_RG	RG_16	RG_combo2_11	temporal	20	all	GW20_31	RG	Middle
GW2031_temporal_ATGGGAGTCAGAGACG	RG	GW20_31and34_2_RG	RG_16	RG_combo2_11	temporal	20	all	GW20_31	RG	Middle
GW2031_temporal_ATTGGACGTAATCACC	RG	GW20_31and34_2_RG	RG_16	RG_combo2_11	temporal	20	all	GW20_31	RG	Middle
GW2031_temporal_CACCACTAGAGCCTAG	RG	GW20_31and34_2_RG	RG_16	RG_combo2_11	temporal	20	all	GW20_31	RG	Middle
GW2031_temporal_CACCAGGAGATGTTAG	RG	GW20_31and34_2_RG	RG_16	RG_combo2_11	temporal	20	all	GW20_31	RG	Middle
GW2031_temporal_CAGCAGCTCTTCCTTC	RG	GW20_31and34_2_RG	RG_16	RG_combo2_11	temporal	20	all	GW20_31	RG	Middle
GW2031_temporal_CAGCGACTCACAGTAC	RG	GW20_31and34_2_RG	RG_16	RG_combo2_11	temporal	20	all	GW20_31	RG	Middle
GW2031_temporal_CAGCTGGCAAGGTTCT	RG	GW20_31and34_2_RG	RG_16	RG_combo2_11	temporal	20	all	GW20_31	RG	Middle
GW2031_temporal_CAGTCCTTCCTATGTT	RG	GW20_31and34_2_RG	RG_16	RG_combo2_11	temporal	20	all	GW20_31	RG	Middle
GW2031_temporal_CATCAAGAGATACACA	RG	GW20_31and34_2_RG	RG_16	RG_combo2_11	temporal	20	all	GW20_31	RG	Middle
GW2031_temporal_CATCAAGTCACGATGT	RG	GW20_31and34_2_RG	RG_16	RG_combo2_11	temporal	20	all	GW20_31	RG	Middle
GW2031_temporal_CATGCCTCACGGTAAG	RG	GW20_31and34_2_RG	RG_16	RG_combo2_11	temporal	20	all	GW20_31	RG	Middle
GW2031_temporal_CATTCGCAGATCGATA	RG	GW20_31and34_2_RG	RG_16	RG_combo2_11	temporal	20	all	GW20_31	RG	Middle
GW2031_temporal_CATTCGCCAATCGAAA	RG	GW20_31and34_2_RG	RG_16	RG_combo2_11	temporal	20	all	GW20_31	RG	Middle
GW2031_temporal_CCCAATCCAACTTGAC	RG	GW20_31and34_2_RG	RG_16	RG_combo2_11	temporal	20	all	GW20_31	RG	Middle
GW2031_temporal_CCCTCCTCAAGTCTGT	RG	GW20_31and34_2_RG	RG_16	RG_combo2_11	temporal	20	all	GW20_31	RG	Middle
GW2031_temporal_CCGTACTCACTAAGTC	RG	GW20_31and34_2_RG	RG_16	RG_combo2_11	temporal	20	all	GW20_31	RG	Middle
GW2031_temporal_CCGTACTTCTGGTGTA	RG	GW20_31and34_2_RG	RG_16	RG_combo2_11	temporal	20	all	GW20_31	RG	Middle
GW2031_temporal_CCTAAAGTCGAATGCT	RG	GW20_31and34_2_RG	RG_16	RG_combo2_11	temporal	20	all	GW20_31	RG	Middle
GW2031_temporal_CCTTACGGTCAGAATA	RG	GW20_31and34_2_RG	RG_16	RG_combo2_11	temporal	20	all	GW20_31	RG	Middle
GW2031_temporal_CCTTCCCAGCACCGCT	RG	GW20_31and34_2_RG	RG_16	RG_combo2_11	temporal	20	all	GW20_31	RG	Middle
GW2031_temporal_CCTTCGACAACTGCGC	RG	GW20_31and34_2_RG	RG_16	RG_combo2_11	temporal	20	all	GW20_31	RG	Middle
GW2031_temporal_CGAATGTGTACAGTTC	RG	GW20_31and34_2_RG	RG_16	RG_combo2_11	temporal	20	all	GW20_31	RG	Middle
GW2031_temporal_CGACCTTAGAGGGCTT	RG	GW20_31and34_2_RG	RG_16	RG_combo2_11	temporal	20	all	GW20_31	RG	Middle
GW2031_temporal_CGCCAAGCACTGAAGG	RG	GW20_31and34_2_RG	RG_16	RG_combo2_11	temporal	20	all	GW20_31	RG	Middle
GW2031_temporal_CGGAGTCCAAACCCAT	RG	GW20_31and34_2_RG	RG_16	RG_combo2_11	temporal	20	all	GW20_31	RG	Middle
GW2031_temporal_CGTAGCGAGGGATCTG	RG	GW20_31and34_2_RG	RG_16	RG_combo2_11	temporal	20	all	GW20_31	RG	Middle
GW2031_temporal_CGTCAGGCACGGCTAC	RG	GW20_31and34_2_RG	RG_16	RG_combo2_11	temporal	20	all	GW20_31	RG	Middle
GW2031_temporal_CGTCAGGGTAAGTGGC	RG	GW20_31and34_2_RG	RG_16	RG_combo2_11	temporal	20	all	GW20_31	RG	Middle
GW2031_temporal_CGTGTCTTCGTATCAG	RG	GW20_31and34_2_RG	RG_16	RG_combo2_11	temporal	20	all	GW20_31	RG	Middle
GW2031_temporal_CGTTAGATCAGAGCTT	RG	GW20_31and34_2_RG	RG_16	RG_combo2_11	temporal	20	all	GW20_31	RG	Middle
GW2031_temporal_CTAAGACAGACTGTAA	RG	GW20_31and34_2_RG	RG_16	RG_combo2_11	temporal	20	all	GW20_31	RG	Middle
GW2031_temporal_CTACCCAGTAATCGTC	RG	GW20_31and34_2_RG	RG_16	RG_combo2_11	temporal	20	all	GW20_31	RG	Middle
GW2031_temporal_CTAGAGTCATGGTTGT	RG	GW20_31and34_2_RG	RG_16	RG_combo2_11	temporal	20	all	GW20_31	RG	Middle
GW2031_temporal_CTCCTAGCACTTAAGC	RG	GW20_31and34_2_RG	RG_16	RG_combo2_11	temporal	20	all	GW20_31	RG	Middle
GW2031_temporal_CTCGAAAGTCTAGTGT	RG	GW20_31and34_2_RG	RG_16	RG_combo2_11	temporal	20	all	GW20_31	RG	Middle
GW2031_temporal_CTCTAATGTTATCCGA	RG	GW20_31and34_2_RG	RG_16	RG_combo2_11	temporal	20	all	GW20_31	RG	Middle
GW2031_temporal_CTCTACGGTCAGATAA	RG	GW20_31and34_2_RG	RG_16	RG_combo2_11	temporal	20	all	GW20_31	RG	Middle
GW2031_temporal_CTGATAGGTCAGATAA	RG	GW20_31and34_2_RG	RG_16	RG_combo2_11	temporal	20	all	GW20_31	RG	Middle
GW2031_temporal_GAACCTAGTTTCGCTC	RG	GW20_31and34_2_RG	RG_16	RG_combo2_11	temporal	20	all	GW20_31	RG	Middle
GW2031_temporal_GAACGGAAGACCGGAT	RG	GW20_31and34_2_RG	RG_16	RG_combo2_11	temporal	20	all	GW20_31	RG	Middle
GW2031_temporal_GAACGGAAGAGCTGCA	RG	GW20_31and34_2_RG	RG_16	RG_combo2_11	temporal	20	all	GW20_31	RG	Middle
GW2031_temporal_GAATAAGTCTAAGCCA	RG	GW20_31and34_2_RG	RG_16	RG_combo2_11	temporal	20	all	GW20_31	RG	Middle
GW2031_temporal_GAATGAAGTACCATCA	RG	GW20_31and34_2_RG	RG_16	RG_combo2_11	temporal	20	all	GW20_31	RG	Middle
GW2031_temporal_GACCTGGAGAGTCGGT	RG	GW20_31and34_2_RG	RG_16	RG_combo2_11	temporal	20	all	GW20_31	RG	Middle
GW2031_temporal_GACGTGCCATGCTAGT	RG	GW20_31and34_2_RG	RG_16	RG_combo2_11	temporal	20	all	GW20_31	RG	Middle
GW2031_temporal_GACGTTACATGTAGTC	RG	GW20_31and34_2_RG	RG_16	RG_combo2_11	temporal	20	all	GW20_31	RG	Middle
GW2031_temporal_GAGGTGATCGGCGCAT	RG	GW20_31and34_2_RG	RG_16	RG_combo2_11	temporal	20	all	GW20_31	RG	Middle
GW2031_temporal_GCACTCTAGGTGCAAC	RG	GW20_31and34_2_RG	RG_16	RG_combo2_11	temporal	20	all	GW20_31	RG	Middle
GW2031_temporal_GCGAGAACAACTGGCC	RG	GW20_31and34_2_RG	RG_16	RG_combo2_11	temporal	20	all	GW20_31	RG	Middle
GW2031_temporal_GCGCAGTCATCTACGA	RG	GW20_31and34_2_RG	RG_16	RG_combo2_11	temporal	20	all	GW20_31	RG	Middle
GW2031_temporal_GCGCAGTGTTCCGTCT	RG	GW20_31and34_2_RG	RG_16	RG_combo2_11	temporal	20	all	GW20_31	RG	Middle
GW2031_temporal_GCTCTGTCAGTAGAGC	RG	GW20_31and34_2_RG	RG_16	RG_combo2_11	temporal	20	all	GW20_31	RG	Middle
GW2031_temporal_GCTGCTTGTGATGTGG	RG	GW20_31and34_2_RG	RG_16	RG_combo2_11	temporal	20	all	GW20_31	RG	Middle
GW2031_temporal_GCTGGGTTCAACACCA	RG	GW20_31and34_2_RG	RG_16	RG_combo2_11	temporal	20	all	GW20_31	RG	Middle
GW2031_temporal_GGACATTGTCATTAGC	RG	GW20_31and34_2_RG	RG_16	RG_combo2_11	temporal	20	all	GW20_31	RG	Middle
GW2031_temporal_GGCCGATGTCGCGTGT	RG	GW20_31and34_2_RG	RG_16	RG_combo2_11	temporal	20	all	GW20_31	RG	Middle
GW2031_temporal_GGCGTGTGTAACGTTC	RG	GW20_31and34_2_RG	RG_16	RG_combo2_11	temporal	20	all	GW20_31	RG	Middle
GW2031_temporal_GGCTCGACAGTCGTGC	RG	GW20_31and34_2_RG	RG_16	RG_combo2_11	temporal	20	all	GW20_31	RG	Middle
GW2031_temporal_GGCTCGATCTATCCCG	RG	GW20_31and34_2_RG	RG_16	RG_combo2_11	temporal	20	all	GW20_31	RG	Middle
GW2031_temporal_GGGACCTCATCTATGG	RG	GW20_31and34_2_RG	RG_16	RG_combo2_11	temporal	20	all	GW20_31	RG	Middle
GW2031_temporal_GGGATGAAGTCCCACG	RG	GW20_31and34_2_RG	RG_16	RG_combo2_11	temporal	20	all	GW20_31	RG	Middle
GW2031_temporal_GGGCACTCACTGAAGG	RG	GW20_31and34_2_RG	RG_16	RG_combo2_11	temporal	20	all	GW20_31	RG	Middle
GW2031_temporal_GGGTTGCCAGACGCCT	RG	GW20_31and34_2_RG	RG_16	RG_combo2_11	temporal	20	all	GW20_31	RG	Middle
GW2031_temporal_GGTGAAGTCGTCTGAA	RG	GW20_31and34_2_RG	RG_16	RG_combo2_11	temporal	20	all	GW20_31	RG	Middle
GW2031_temporal_GTACTCCGTCGACTAT	RG	GW20_31and34_2_RG	RG_16	RG_combo2_11	temporal	20	all	GW20_31	RG	Middle
GW2031_temporal_GTACTTTGTCTCAACA	RG	GW20_31and34_2_RG	RG_16	RG_combo2_11	temporal	20	all	GW20_31	RG	Middle
GW2031_temporal_GTATCTTCATGTAGTC	RG	GW20_31and34_2_RG	RG_16	RG_combo2_11	temporal	20	all	GW20_31	RG	Middle
GW2031_temporal_GTCACGGTCATGCATG	RG	GW20_31and34_2_RG	RG_16	RG_combo2_11	temporal	20	all	GW20_31	RG	Middle
GW2031_temporal_GTCGTAACACAAGACG	RG	GW20_31and34_2_RG	RG_16	RG_combo2_11	temporal	20	all	GW20_31	RG	Middle
GW2031_temporal_GTGCAGCCAGATCCAT	RG	GW20_31and34_2_RG	RG_16	RG_combo2_11	temporal	20	all	GW20_31	RG	Middle
GW2031_temporal_GTGCATAAGCCGTCGT	RG	GW20_31and34_2_RG	RG_16	RG_combo2_11	temporal	20	all	GW20_31	RG	Middle
GW2031_temporal_GTGCGGTCACGGACAA	RG	GW20_31and34_2_RG	RG_16	RG_combo2_11	temporal	20	all	GW20_31	RG	Middle
GW2031_temporal_GTGCTTCAGATGTTAG	RG	GW20_31and34_2_RG	RG_16	RG_combo2_11	temporal	20	all	GW20_31	RG	Middle
GW2031_temporal_GTTCTCGCATCTGGTA	RG	GW20_31and34_2_RG	RG_16	RG_combo2_11	temporal	20	all	GW20_31	RG	Middle
GW2031_temporal_GTTTCTACAAGTTCTG	RG	GW20_31and34_2_RG	RG_16	RG_combo2_11	temporal	20	all	GW20_31	RG	Middle
GW2031_temporal_TAAGTGCAGCCTTGAT	RG	GW20_31and34_2_RG	RG_16	RG_combo2_11	temporal	20	all	GW20_31	RG	Middle
GW2031_temporal_TACGGGCTCTCGTTTA	RG	GW20_31and34_2_RG	RG_16	RG_combo2_11	temporal	20	all	GW20_31	RG	Middle
GW2031_temporal_TACTCATAGTGAACAT	RG	GW20_31and34_2_RG	RG_16	RG_combo2_11	temporal	20	all	GW20_31	RG	Middle
GW2031_temporal_TACTTACAGTATGACA	RG	GW20_31and34_2_RG	RG_16	RG_combo2_11	temporal	20	all	GW20_31	RG	Middle
GW2031_temporal_TAGACCAGTCTGGTCG	RG	GW20_31and34_2_RG	RG_16	RG_combo2_11	temporal	20	all	GW20_31	RG	Middle
GW2031_temporal_TAGTGGTAGTGTTTGC	RG	GW20_31and34_2_RG	RG_16	RG_combo2_11	temporal	20	all	GW20_31	RG	Middle
GW2031_temporal_TCAGCTCCATGGAATA	RG	GW20_31and34_2_RG	RG_16	RG_combo2_11	temporal	20	all	GW20_31	RG	Middle
GW2031_temporal_TCAGGATAGAGCCTAG	RG	GW20_31and34_2_RG	RG_16	RG_combo2_11	temporal	20	all	GW20_31	RG	Middle
GW2031_temporal_TCAGGTATCAGGTTCA	RG	GW20_31and34_2_RG	RG_16	RG_combo2_11	temporal	20	all	GW20_31	RG	Middle
GW2031_temporal_TCATTTGAGCCAGGAT	RG	GW20_31and34_2_RG	RG_16	RG_combo2_11	temporal	20	all	GW20_31	RG	Middle
GW2031_temporal_TCGGTAACAATCACAC	RG	GW20_31and34_2_RG	RG_16	RG_combo2_11	temporal	20	all	GW20_31	RG	Middle
GW2031_temporal_TCTATTGAGTGAACGC	RG	GW20_31and34_2_RG	RG_16	RG_combo2_11	temporal	20	all	GW20_31	RG	Middle
GW2031_temporal_TCTGGAACACTGTTAG	RG	GW20_31and34_2_RG	RG_16	RG_combo2_11	temporal	20	all	GW20_31	RG	Middle
GW2031_temporal_TGACTAGGTAAATACG	RG	GW20_31and34_2_RG	RG_16	RG_combo2_11	temporal	20	all	GW20_31	RG	Middle
GW2031_temporal_TGCTACCAGATATGGT	RG	GW20_31and34_2_RG	RG_16	RG_combo2_11	temporal	20	all	GW20_31	RG	Middle
GW2031_temporal_TGGCTGGGTGCGGTAA	RG	GW20_31and34_2_RG	RG_16	RG_combo2_11	temporal	20	all	GW20_31	RG	Middle
GW2031_temporal_TTAACTCGTGTGAAAT	RG	GW20_31and34_2_RG	RG_16	RG_combo2_11	temporal	20	all	GW20_31	RG	Middle
GW2031_temporal_TTAGGACAGACCCACC	RG	GW20_31and34_2_RG	RG_16	RG_combo2_11	temporal	20	all	GW20_31	RG	Middle
GW2031_temporal_TTATGCTGTGTGCCTG	RG	GW20_31and34_2_RG	RG_16	RG_combo2_11	temporal	20	all	GW20_31	RG	Middle
GW2031_temporal_TTCTTAGCAACTTGAC	RG	GW20_31and34_2_RG	RG_16	RG_combo2_11	temporal	20	all	GW20_31	RG	Middle
GW2031_temporal_TTGACTTGTTCCACAA	RG	GW20_31and34_2_RG	RG_16	RG_combo2_11	temporal	20	all	GW20_31	RG	Middle
GW2031_temporal_TTGGCAACACTGAAGG	RG	GW20_31and34_2_RG	RG_16	RG_combo2_11	temporal	20	all	GW20_31	RG	Middle
GW2031_temporal_TTGTAGGAGATATGCA	RG	GW20_31and34_2_RG	RG_16	RG_combo2_11	temporal	20	all	GW20_31	RG	Middle
GW2031_temporal_TTTGGTTTCGGAGCAA	RG	GW20_31and34_2_RG	RG_16	RG_combo2_11	temporal	20	all	GW20_31	RG	Middle
GW2031_V1_AAACGGGCACATGTGT	RG	GW20_31and34_2_RG	RG_16	RG_combo2_11	V1	20	all	GW20_31	RG	Middle
GW2031_V1_AAAGATGAGGCCGAAT	RG	GW20_31and34_2_RG	RG_16	RG_combo2_11	V1	20	all	GW20_31	RG	Middle
GW2031_V1_AAAGATGCACCACCAG	RG	GW20_31and34_2_RG	RG_16	RG_combo2_11	V1	20	all	GW20_31	RG	Middle
GW2031_V1_AAAGCAATCGGCGCAT	RG	GW20_31and34_2_RG	RG_16	RG_combo2_11	V1	20	all	GW20_31	RG	Middle
GW2031_V1_AACCGCGAGCCACGTC	RG	GW20_31and34_2_RG	RG_16	RG_combo2_11	V1	20	all	GW20_31	RG	Middle
GW2031_V1_AACTCCCAGAGACGAA	RG	GW20_31and34_2_RG	RG_16	RG_combo2_11	V1	20	all	GW20_31	RG	Middle
GW2031_V1_AAGTCTGTCATCGGAT	RG	GW20_31and34_2_RG	RG_16	RG_combo2_11	V1	20	all	GW20_31	RG	Middle
GW2031_V1_AATCCAGTCATTCACT	RG	GW20_31and34_2_RG	RG_16	RG_combo2_11	V1	20	all	GW20_31	RG	Middle
GW2031_V1_AATCGGTCATTTGCCC	RG	GW20_31and34_2_RG	RG_16	RG_combo2_11	V1	20	all	GW20_31	RG	Middle
GW2031_V1_ACCGTAACACCCATGG	RG	GW20_31and34_2_RG	RG_16	RG_combo2_11	V1	20	all	GW20_31	RG	Middle
GW2031_V1_ACGGAGATCCTTGCCA	RG	GW20_31and34_2_RG	RG_16	RG_combo2_11	V1	20	all	GW20_31	RG	Middle
GW2031_V1_AGAATAGCACCACGTG	RG	GW20_31and34_2_RG	RG_16	RG_combo2_11	V1	20	all	GW20_31	RG	Middle
GW2031_V1_AGATCTGTCGCCTGTT	RG	GW20_31and34_2_RG	RG_16	RG_combo2_11	V1	20	all	GW20_31	RG	Middle
GW2031_V1_AGATTGCTCAGGCCCA	RG	GW20_31and34_2_RG	RG_16	RG_combo2_11	V1	20	all	GW20_31	RG	Middle
GW2031_V1_AGCGGTCCATATACGC	RG	GW20_31and34_2_RG	RG_16	RG_combo2_11	V1	20	all	GW20_31	RG	Middle
GW2031_V1_AGCGGTCGTTCCACGG	RG	GW20_31and34_2_RG	RG_16	RG_combo2_11	V1	20	all	GW20_31	RG	Middle
GW2031_V1_AGCTCCTTCTCTAGGA	RG	GW20_31and34_2_RG	RG_16	RG_combo2_11	V1	20	all	GW20_31	RG	Middle
GW2031_V1_AGTAGTCAGCTATGCT	RG	GW20_31and34_2_RG	RG_16	RG_combo2_11	V1	20	all	GW20_31	RG	Middle
GW2031_V1_AGTAGTCTCCGTCATC	RG	GW20_31and34_2_RG	RG_16	RG_combo2_11	V1	20	all	GW20_31	RG	Middle
GW2031_V1_AGTGTCAAGACTAGGC	RG	GW20_31and34_2_RG	RG_16	RG_combo2_11	V1	20	all	GW20_31	RG	Middle
GW2031_V1_ATCATGGCACTGTGTA	RG	GW20_31and34_2_RG	RG_16	RG_combo2_11	V1	20	all	GW20_31	RG	Middle
GW2031_V1_ATTGGACAGGGTCTCC	RG	GW20_31and34_2_RG	RG_16	RG_combo2_11	V1	20	all	GW20_31	RG	Middle
GW2031_V1_CAAGATCTCCATGCTC	RG	GW20_31and34_2_RG	RG_16	RG_combo2_11	V1	20	all	GW20_31	RG	Middle
GW2031_V1_CACATTTCATGGTCTA	RG	GW20_31and34_2_RG	RG_16	RG_combo2_11	V1	20	all	GW20_31	RG	Middle
GW2031_V1_CACCACTTCTTTAGTC	RG	GW20_31and34_2_RG	RG_16	RG_combo2_11	V1	20	all	GW20_31	RG	Middle
GW2031_V1_CACCTTGCACAGCCCA	RG	GW20_31and34_2_RG	RG_16	RG_combo2_11	V1	20	all	GW20_31	RG	Middle
GW2031_V1_CACTCCACAATGTTGC	RG	GW20_31and34_2_RG	RG_16	RG_combo2_11	V1	20	all	GW20_31	RG	Middle
GW2031_V1_CAGCAGCTCGCGTTTC	RG	GW20_31and34_2_RG	RG_16	RG_combo2_11	V1	20	all	GW20_31	RG	Middle
GW2031_V1_CAGCCGAAGGAGTACC	RG	GW20_31and34_2_RG	RG_16	RG_combo2_11	V1	20	all	GW20_31	RG	Middle
GW2031_V1_CAGCTGGTCAGCCTAA	RG	GW20_31and34_2_RG	RG_16	RG_combo2_11	V1	20	all	GW20_31	RG	Middle
GW2031_V1_CAGTAACTCGCCTGTT	RG	GW20_31and34_2_RG	RG_16	RG_combo2_11	V1	20	all	GW20_31	RG	Middle
GW2031_V1_CATATGGTCGTGGGAA	RG	GW20_31and34_2_RG	RG_16	RG_combo2_11	V1	20	all	GW20_31	RG	Middle
GW2031_V1_CATCGAACATATGCTG	RG	GW20_31and34_2_RG	RG_16	RG_combo2_11	V1	20	all	GW20_31	RG	Middle
GW2031_V1_CATCGGGGTAGCTCCG	RG	GW20_31and34_2_RG	RG_16	RG_combo2_11	V1	20	all	GW20_31	RG	Middle
GW2031_V1_CCACGGACAAATTGCC	RG	GW20_31and34_2_RG	RG_16	RG_combo2_11	V1	20	all	GW20_31	RG	Middle
GW2031_V1_CCACTACAGTCCGGTC	RG	GW20_31and34_2_RG	RG_16	RG_combo2_11	V1	20	all	GW20_31	RG	Middle
GW2031_V1_CCCAGTTGTCATATCG	RG	GW20_31and34_2_RG	RG_16	RG_combo2_11	V1	20	all	GW20_31	RG	Middle
GW2031_V1_CCGTGGACACCTATCC	RG	GW20_31and34_2_RG	RG_16	RG_combo2_11	V1	20	all	GW20_31	RG	Middle
GW2031_V1_CCGTTCACACGGCTAC	RG	GW20_31and34_2_RG	RG_16	RG_combo2_11	V1	20	all	GW20_31	RG	Middle
GW2031_V1_CCTTCCCCACACCGCA	RG	GW20_31and34_2_RG	RG_16	RG_combo2_11	V1	20	all	GW20_31	RG	Middle
GW2031_V1_CCTTTCTTCTTGCATT	RG	GW20_31and34_2_RG	RG_16	RG_combo2_11	V1	20	all	GW20_31	RG	Middle
GW2031_V1_CGACTTCGTGCTCTTC	RG	GW20_31and34_2_RG	RG_16	RG_combo2_11	V1	20	all	GW20_31	RG	Middle
GW2031_V1_CGATCGGAGGGCTTGA	RG	GW20_31and34_2_RG	RG_16	RG_combo2_11	V1	20	all	GW20_31	RG	Middle
GW2031_V1_CGGAGCTGTAGAAGGA	RG	GW20_31and34_2_RG	RG_16	RG_combo2_11	V1	20	all	GW20_31	RG	Middle
GW2031_V1_CGTCCATAGATGGCGT	RG	GW20_31and34_2_RG	RG_16	RG_combo2_11	V1	20	all	GW20_31	RG	Middle
GW2031_V1_CGTCTACAGCACAGGT	RG	GW20_31and34_2_RG	RG_16	RG_combo2_11	V1	20	all	GW20_31	RG	Middle
GW2031_V1_CGTTAGAGTACCTACA	RG	GW20_31and34_2_RG	RG_16	RG_combo2_11	V1	20	all	GW20_31	RG	Middle
GW2031_V1_CGTTCTGGTTGTCGCG	RG	GW20_31and34_2_RG	RG_16	RG_combo2_11	V1	20	all	GW20_31	RG	Middle
GW2031_V1_CGTTGGGGTTTAGCTG	RG	GW20_31and34_2_RG	RG_16	RG_combo2_11	V1	20	all	GW20_31	RG	Middle
GW2031_V1_CTAAGACCAGATGAGC	RG	GW20_31and34_2_RG	RG_16	RG_combo2_11	V1	20	all	GW20_31	RG	Middle
GW2031_V1_CTACCCAAGTTAAGTG	RG	GW20_31and34_2_RG	RG_16	RG_combo2_11	V1	20	all	GW20_31	RG	Middle
GW2031_V1_CTCGGGAAGTGCGTGA	RG	GW20_31and34_2_RG	RG_16	RG_combo2_11	V1	20	all	GW20_31	RG	Middle
GW2031_V1_CTGCGGATCAATCACG	RG	GW20_31and34_2_RG	RG_16	RG_combo2_11	V1	20	all	GW20_31	RG	Middle
GW2031_V1_GAACCTAGTTCCATGA	RG	GW20_31and34_2_RG	RG_16	RG_combo2_11	V1	20	all	GW20_31	RG	Middle
GW2031_V1_GAATAAGGTGCACGAA	RG	GW20_31and34_2_RG	RG_16	RG_combo2_11	V1	20	all	GW20_31	RG	Middle
GW2031_V1_GAATAAGGTTATGTGC	RG	GW20_31and34_2_RG	RG_16	RG_combo2_11	V1	20	all	GW20_31	RG	Middle
GW2031_V1_GACAGAGGTGTAACGG	RG	GW20_31and34_2_RG	RG_16	RG_combo2_11	V1	20	all	GW20_31	RG	Middle
GW2031_V1_GCAGCCAAGAATAGGG	RG	GW20_31and34_2_RG	RG_16	RG_combo2_11	V1	20	all	GW20_31	RG	Middle
GW2031_V1_GCGCAACGTAGCGCAA	RG	GW20_31and34_2_RG	RG_16	RG_combo2_11	V1	20	all	GW20_31	RG	Middle
GW2031_V1_GCTGCAGTCCTTGACC	RG	GW20_31and34_2_RG	RG_16	RG_combo2_11	V1	20	all	GW20_31	RG	Middle
GW2031_V1_GCTGCGAAGCGTGAGT	RG	GW20_31and34_2_RG	RG_16	RG_combo2_11	V1	20	all	GW20_31	RG	Middle
GW2031_V1_GTCTCGTGTTCGGGCT	RG	GW20_31and34_2_RG	RG_16	RG_combo2_11	V1	20	all	GW20_31	RG	Middle
GW2031_V1_GTGAAGGAGAGCAATT	RG	GW20_31and34_2_RG	RG_16	RG_combo2_11	V1	20	all	GW20_31	RG	Middle
GW2031_V1_GTGCATATCTTGTCAT	RG	GW20_31and34_2_RG	RG_16	RG_combo2_11	V1	20	all	GW20_31	RG	Middle
GW2031_V1_GTGCTTCGTCTCACCT	RG	GW20_31and34_2_RG	RG_16	RG_combo2_11	V1	20	all	GW20_31	RG	Middle
GW2031_V1_TAAGTGCAGCACGCCT	RG	GW20_31and34_2_RG	RG_16	RG_combo2_11	V1	20	all	GW20_31	RG	Middle
GW2031_V1_TCAGCTCCAGCGATCC	RG	GW20_31and34_2_RG	RG_16	RG_combo2_11	V1	20	all	GW20_31	RG	Middle
GW2031_V1_TCAGGATTCAGCAACT	RG	GW20_31and34_2_RG	RG_16	RG_combo2_11	V1	20	all	GW20_31	RG	Middle
GW2031_V1_TCTTCGGAGAGCCCAA	RG	GW20_31and34_2_RG	RG_16	RG_combo2_11	V1	20	all	GW20_31	RG	Middle
GW2031_V1_TGACAACCATTTGCCC	RG	GW20_31and34_2_RG	RG_16	RG_combo2_11	V1	20	all	GW20_31	RG	Middle
GW2031_V1_TGAGCCGCATCACGTA	RG	GW20_31and34_2_RG	RG_16	RG_combo2_11	V1	20	all	GW20_31	RG	Middle
GW2031_V1_TGCACCTAGTCATGCT	RG	GW20_31and34_2_RG	RG_16	RG_combo2_11	V1	20	all	GW20_31	RG	Middle
GW2031_V1_TGCACCTGTTAGGGTG	RG	GW20_31and34_2_RG	RG_16	RG_combo2_11	V1	20	all	GW20_31	RG	Middle
GW2031_V1_TGCGTGGAGTTAGCGG	RG	GW20_31and34_2_RG	RG_16	RG_combo2_11	V1	20	all	GW20_31	RG	Middle
GW2031_V1_TGGTTAGGTAGGCATG	RG	GW20_31and34_2_RG	RG_16	RG_combo2_11	V1	20	all	GW20_31	RG	Middle
GW2031_V1_TGTATTCAGGCCCGTT	RG	GW20_31and34_2_RG	RG_16	RG_combo2_11	V1	20	all	GW20_31	RG	Middle
GW2031_V1_TGTATTCAGTCATGCT	RG	GW20_31and34_2_RG	RG_16	RG_combo2_11	V1	20	all	GW20_31	RG	Middle
GW2031_V1_TGTATTCTCCGGCACA	RG	GW20_31and34_2_RG	RG_16	RG_combo2_11	V1	20	all	GW20_31	RG	Middle
GW2031_V1_TGTCCCAGTGTTTGTG	RG	GW20_31and34_2_RG	RG_16	RG_combo2_11	V1	20	all	GW20_31	RG	Middle
GW2031_V1_TTAACTCCACCCTATC	RG	GW20_31and34_2_RG	RG_16	RG_combo2_11	V1	20	all	GW20_31	RG	Middle
GW2031_V1_TTATGCTCACAACGCC	RG	GW20_31and34_2_RG	RG_16	RG_combo2_11	V1	20	all	GW20_31	RG	Middle
GW2031_V1_TTGACTTTCTTGTACT	RG	GW20_31and34_2_RG	RG_16	RG_combo2_11	V1	20	all	GW20_31	RG	Middle
GW2031_V1_TTTCCTCCAGTTAACC	RG	GW20_31and34_2_RG	RG_16	RG_combo2_11	V1	20	all	GW20_31	RG	Middle
GW2034_parietal_AACACGTTCGGTGTTA	RG	GW20_31and34_2_RG	RG_16	RG_combo2_11	parietal	20	all	GW20_34	RG	Middle
GW2034_parietal_AACTCCCGTCTCCATC	RG	GW20_31and34_2_RG	RG_16	RG_combo2_11	parietal	20	all	GW20_34	RG	Middle
GW2034_parietal_AACTCCCGTGTAAGTA	RG	GW20_31and34_2_RG	RG_16	RG_combo2_11	parietal	20	all	GW20_34	RG	Middle
GW2034_parietal_AACTCTTCATCGGTTA	RG	GW20_31and34_2_RG	RG_16	RG_combo2_11	parietal	20	all	GW20_34	RG	Middle
GW2034_parietal_AAGCCGCAGCTACCTA	RG	GW20_31and34_2_RG	RG_16	RG_combo2_11	parietal	20	all	GW20_34	RG	Middle
GW2034_parietal_AAGCCGCTCACTTACT	RG	GW20_31and34_2_RG	RG_16	RG_combo2_11	parietal	20	all	GW20_34	RG	Middle
GW2034_parietal_AAGGAGCGTAGAGCTG	RG	GW20_31and34_2_RG	RG_16	RG_combo2_11	parietal	20	all	GW20_34	RG	Middle
GW2034_parietal_AATCGGTAGATGTCGG	RG	GW20_31and34_2_RG	RG_16	RG_combo2_11	parietal	20	all	GW20_34	RG	Middle
GW2034_parietal_ACACCAACAAGACACG	RG	GW20_31and34_2_RG	RG_16	RG_combo2_11	parietal	20	all	GW20_34	RG	Middle
GW2034_parietal_ACCGTAATCACGCATA	RG	GW20_31and34_2_RG	RG_16	RG_combo2_11	parietal	20	all	GW20_34	RG	Middle
GW2034_parietal_ACGAGCCGTGTTAAGA	RG	GW20_31and34_2_RG	RG_16	RG_combo2_11	parietal	20	all	GW20_34	RG	Middle
GW2034_parietal_ACGGAGATCCATGCTC	RG	GW20_31and34_2_RG	RG_16	RG_combo2_11	parietal	20	all	GW20_34	RG	Middle
GW2034_parietal_ACGGGCTCAAACGTGG	RG	GW20_31and34_2_RG	RG_16	RG_combo2_11	parietal	20	all	GW20_34	RG	Middle
GW2034_parietal_ACGTCAAGTTAAAGAC	RG	GW20_31and34_2_RG	RG_16	RG_combo2_11	parietal	20	all	GW20_34	RG	Middle
GW2034_parietal_AGAGTGGTCCAAAGTC	RG	GW20_31and34_2_RG	RG_16	RG_combo2_11	parietal	20	all	GW20_34	RG	Middle
GW2034_parietal_AGCAGCCGTCCAGTAT	RG	GW20_31and34_2_RG	RG_16	RG_combo2_11	parietal	20	all	GW20_34	RG	Middle
GW2034_parietal_AGCCTAAGTCATATCG	RG	GW20_31and34_2_RG	RG_16	RG_combo2_11	parietal	20	all	GW20_34	RG	Middle
GW2034_parietal_AGCGTCGAGAGACTTA	RG	GW20_31and34_2_RG	RG_16	RG_combo2_11	parietal	20	all	GW20_34	RG	Middle
GW2034_parietal_AGCTCTCTCAGGCGAA	RG	GW20_31and34_2_RG	RG_16	RG_combo2_11	parietal	20	all	GW20_34	RG	Middle
GW2034_parietal_AGGCCACTCATTATCC	RG	GW20_31and34_2_RG	RG_16	RG_combo2_11	parietal	20	all	GW20_34	RG	Middle
GW2034_parietal_AGGCCACTCTTGACGA	RG	GW20_31and34_2_RG	RG_16	RG_combo2_11	parietal	20	all	GW20_34	RG	Middle
GW2034_parietal_AGTAGTCTCGATGAGG	RG	GW20_31and34_2_RG	RG_16	RG_combo2_11	parietal	20	all	GW20_34	RG	Middle
GW2034_parietal_AGTCTTTCAAACAACA	RG	GW20_31and34_2_RG	RG_16	RG_combo2_11	parietal	20	all	GW20_34	RG	Middle
GW2034_parietal_AGTGGGAGTTACCAGT	RG	GW20_31and34_2_RG	RG_16	RG_combo2_11	parietal	20	all	GW20_34	RG	Middle
GW2034_parietal_AGTGTCATCAAACAAG	RG	GW20_31and34_2_RG	RG_16	RG_combo2_11	parietal	20	all	GW20_34	RG	Middle
GW2034_parietal_ATCACGACATGGTAGG	RG	GW20_31and34_2_RG	RG_16	RG_combo2_11	parietal	20	all	GW20_34	RG	Middle
GW2034_parietal_ATCCACCGTTGCCTCT	RG	GW20_31and34_2_RG	RG_16	RG_combo2_11	parietal	20	all	GW20_34	RG	Middle
GW2034_parietal_ATCGAGTGTCTAAAGA	RG	GW20_31and34_2_RG	RG_16	RG_combo2_11	parietal	20	all	GW20_34	RG	Middle
GW2034_parietal_ATCGAGTGTGCAGGTA	RG	GW20_31and34_2_RG	RG_16	RG_combo2_11	parietal	20	all	GW20_34	RG	Middle
GW2034_parietal_ATCTACTAGAGCTGGT	RG	GW20_31and34_2_RG	RG_16	RG_combo2_11	parietal	20	all	GW20_34	RG	Middle
GW2034_parietal_ATCTGCCTCGCCTGAG	RG	GW20_31and34_2_RG	RG_16	RG_combo2_11	parietal	20	all	GW20_34	RG	Middle
GW2034_parietal_ATTGGACAGTCAAGCG	RG	GW20_31and34_2_RG	RG_16	RG_combo2_11	parietal	20	all	GW20_34	RG	Middle
GW2034_parietal_ATTGGACCAGATCTGT	RG	GW20_31and34_2_RG	RG_16	RG_combo2_11	parietal	20	all	GW20_34	RG	Middle
GW2034_parietal_ATTGGTGCAGGATCGA	RG	GW20_31and34_2_RG	RG_16	RG_combo2_11	parietal	20	all	GW20_34	RG	Middle
GW2034_parietal_CAACTAGTCTGCCCTA	RG	GW20_31and34_2_RG	RG_16	RG_combo2_11	parietal	20	all	GW20_34	RG	Middle
GW2034_parietal_CAAGAAAAGATATGCA	RG	GW20_31and34_2_RG	RG_16	RG_combo2_11	parietal	20	all	GW20_34	RG	Middle
GW2034_parietal_CAAGTTGCATTCGACA	RG	GW20_31and34_2_RG	RG_16	RG_combo2_11	parietal	20	all	GW20_34	RG	Middle
GW2034_parietal_CACACCTCACATGGGA	RG	GW20_31and34_2_RG	RG_16	RG_combo2_11	parietal	20	all	GW20_34	RG	Middle
GW2034_parietal_CACACTCTCTACCTGC	RG	GW20_31and34_2_RG	RG_16	RG_combo2_11	parietal	20	all	GW20_34	RG	Middle
GW2034_parietal_CACAGGCTCGCGCCAA	RG	GW20_31and34_2_RG	RG_16	RG_combo2_11	parietal	20	all	GW20_34	RG	Middle
GW2034_parietal_CACATAGGTTCAGGCC	RG	GW20_31and34_2_RG	RG_16	RG_combo2_11	parietal	20	all	GW20_34	RG	Middle
GW2034_parietal_CAGAATCGTAATTGGA	RG	GW20_31and34_2_RG	RG_16	RG_combo2_11	parietal	20	all	GW20_34	RG	Middle
GW2034_parietal_CAGAGAGTCTGCAGTA	RG	GW20_31and34_2_RG	RG_16	RG_combo2_11	parietal	20	all	GW20_34	RG	Middle
GW2034_parietal_CAGATCACATGATCCA	RG	GW20_31and34_2_RG	RG_16	RG_combo2_11	parietal	20	all	GW20_34	RG	Middle
GW2034_parietal_CATATTCCAGCTCGCA	RG	GW20_31and34_2_RG	RG_16	RG_combo2_11	parietal	20	all	GW20_34	RG	Middle
GW2034_parietal_CATCAGATCACCCTCA	RG	GW20_31and34_2_RG	RG_16	RG_combo2_11	parietal	20	all	GW20_34	RG	Middle
GW2034_parietal_CATCCACCAATCCGAT	RG	GW20_31and34_2_RG	RG_16	RG_combo2_11	parietal	20	all	GW20_34	RG	Middle
GW2034_parietal_CATCGAATCCACTCCA	RG	GW20_31and34_2_RG	RG_16	RG_combo2_11	parietal	20	all	GW20_34	RG	Middle
GW2034_parietal_CATGACAAGCCCAATT	RG	GW20_31and34_2_RG	RG_16	RG_combo2_11	parietal	20	all	GW20_34	RG	Middle
GW2034_parietal_CCAATCCAGCTAGTCT	RG	GW20_31and34_2_RG	RG_16	RG_combo2_11	parietal	20	all	GW20_34	RG	Middle
GW2034_parietal_CCAATCCTCAAAGACA	RG	GW20_31and34_2_RG	RG_16	RG_combo2_11	parietal	20	all	GW20_34	RG	Middle
GW2034_parietal_CCAATCCTCGAACGGA	RG	GW20_31and34_2_RG	RG_16	RG_combo2_11	parietal	20	all	GW20_34	RG	Middle
GW2034_parietal_CCCAGTTAGCCAGTAG	RG	GW20_31and34_2_RG	RG_16	RG_combo2_11	parietal	20	all	GW20_34	RG	Middle
GW2034_parietal_CCCATACCATGTAGTC	RG	GW20_31and34_2_RG	RG_16	RG_combo2_11	parietal	20	all	GW20_34	RG	Middle
GW2034_parietal_CCGGTAGTCAAACCAC	RG	GW20_31and34_2_RG	RG_16	RG_combo2_11	parietal	20	all	GW20_34	RG	Middle
GW2034_parietal_CCGTTCAGTACATGTC	RG	GW20_31and34_2_RG	RG_16	RG_combo2_11	parietal	20	all	GW20_34	RG	Middle
GW2034_parietal_CCTAAAGCAATGGAAT	RG	GW20_31and34_2_RG	RG_16	RG_combo2_11	parietal	20	all	GW20_34	RG	Middle
GW2034_parietal_CCTAAAGCATACTCTT	RG	GW20_31and34_2_RG	RG_16	RG_combo2_11	parietal	20	all	GW20_34	RG	Middle
GW2034_parietal_CCTCTGAGTAGTACCT	RG	GW20_31and34_2_RG	RG_16	RG_combo2_11	parietal	20	all	GW20_34	RG	Middle
GW2034_parietal_CGAACATGTTCAACCA	RG	GW20_31and34_2_RG	RG_16	RG_combo2_11	parietal	20	all	GW20_34	RG	Middle
GW2034_parietal_CGAATGTGTGCAACGA	RG	GW20_31and34_2_RG	RG_16	RG_combo2_11	parietal	20	all	GW20_34	RG	Middle
GW2034_parietal_CGCTTCAGTTCCATGA	RG	GW20_31and34_2_RG	RG_16	RG_combo2_11	parietal	20	all	GW20_34	RG	Middle
GW2034_parietal_CGGACGTCAAGTCTAC	RG	GW20_31and34_2_RG	RG_16	RG_combo2_11	parietal	20	all	GW20_34	RG	Middle
GW2034_parietal_CGGGTCACATAGTAAG	RG	GW20_31and34_2_RG	RG_16	RG_combo2_11	parietal	20	all	GW20_34	RG	Middle
GW2034_parietal_CGTCAGGCACAGGCCT	RG	GW20_31and34_2_RG	RG_16	RG_combo2_11	parietal	20	all	GW20_34	RG	Middle
GW2034_parietal_CGTCAGGTCTATCGCC	RG	GW20_31and34_2_RG	RG_16	RG_combo2_11	parietal	20	all	GW20_34	RG	Middle
GW2034_parietal_CGTCTACGTAGCGTAG	RG	GW20_31and34_2_RG	RG_16	RG_combo2_11	parietal	20	all	GW20_34	RG	Middle
GW2034_parietal_CTACGTCGTCGCGTGT	RG	GW20_31and34_2_RG	RG_16	RG_combo2_11	parietal	20	all	GW20_34	RG	Middle
GW2034_parietal_CTCGAGGCATCGTCGG	RG	GW20_31and34_2_RG	RG_16	RG_combo2_11	parietal	20	all	GW20_34	RG	Middle
GW2034_parietal_CTCTGGTTCCTCAACC	RG	GW20_31and34_2_RG	RG_16	RG_combo2_11	parietal	20	all	GW20_34	RG	Middle
GW2034_parietal_CTGTGCTTCCTATGTT	RG	GW20_31and34_2_RG	RG_16	RG_combo2_11	parietal	20	all	GW20_34	RG	Middle
GW2034_parietal_GAAATGATCAGATAAG	RG	GW20_31and34_2_RG	RG_16	RG_combo2_11	parietal	20	all	GW20_34	RG	Middle
GW2034_parietal_GAAGCAGCACGGTTTA	RG	GW20_31and34_2_RG	RG_16	RG_combo2_11	parietal	20	all	GW20_34	RG	Middle
GW2034_parietal_GAATGAACAACAACCT	RG	GW20_31and34_2_RG	RG_16	RG_combo2_11	parietal	20	all	GW20_34	RG	Middle
GW2034_parietal_GACGCGTTCAGCGACC	RG	GW20_31and34_2_RG	RG_16	RG_combo2_11	parietal	20	all	GW20_34	RG	Middle
GW2034_parietal_GACGGCTCACTCTGTC	RG	GW20_31and34_2_RG	RG_16	RG_combo2_11	parietal	20	all	GW20_34	RG	Middle
GW2034_parietal_GACGTGCCAGGAATCG	RG	GW20_31and34_2_RG	RG_16	RG_combo2_11	parietal	20	all	GW20_34	RG	Middle
GW2034_parietal_GACTAACCATGTTCCC	RG	GW20_31and34_2_RG	RG_16	RG_combo2_11	parietal	20	all	GW20_34	RG	Middle
GW2034_parietal_GACTAACGTACTCTCC	RG	GW20_31and34_2_RG	RG_16	RG_combo2_11	parietal	20	all	GW20_34	RG	Middle
GW2034_parietal_GACTACAAGAGTCGGT	RG	GW20_31and34_2_RG	RG_16	RG_combo2_11	parietal	20	all	GW20_34	RG	Middle
GW2034_parietal_GACTGCGCAAAGGAAG	RG	GW20_31and34_2_RG	RG_16	RG_combo2_11	parietal	20	all	GW20_34	RG	Middle
GW2034_parietal_GAGCAGAAGCTAAGAT	RG	GW20_31and34_2_RG	RG_16	RG_combo2_11	parietal	20	all	GW20_34	RG	Middle
GW2034_parietal_GATCGCGAGTGCGTGA	RG	GW20_31and34_2_RG	RG_16	RG_combo2_11	parietal	20	all	GW20_34	RG	Middle
GW2034_parietal_GATCGCGCAGCAGTTT	RG	GW20_31and34_2_RG	RG_16	RG_combo2_11	parietal	20	all	GW20_34	RG	Middle
GW2034_parietal_GATCTAGGTCATCCCT	RG	GW20_31and34_2_RG	RG_16	RG_combo2_11	parietal	20	all	GW20_34	RG	Middle
GW2034_parietal_GCAATCACACATTCGA	RG	GW20_31and34_2_RG	RG_16	RG_combo2_11	parietal	20	all	GW20_34	RG	Middle
GW2034_parietal_GCAATCAGTCATTAGC	RG	GW20_31and34_2_RG	RG_16	RG_combo2_11	parietal	20	all	GW20_34	RG	Middle
GW2034_parietal_GCAATCAGTCGAACAG	RG	GW20_31and34_2_RG	RG_16	RG_combo2_11	parietal	20	all	GW20_34	RG	Middle
GW2034_parietal_GCACTCTAGCGTAGTG	RG	GW20_31and34_2_RG	RG_16	RG_combo2_11	parietal	20	all	GW20_34	RG	Middle
GW2034_parietal_GCAGCCACAGAGTGTG	RG	GW20_31and34_2_RG	RG_16	RG_combo2_11	parietal	20	all	GW20_34	RG	Middle
GW2034_parietal_GCAGTTACATCGGAAG	RG	GW20_31and34_2_RG	RG_16	RG_combo2_11	parietal	20	all	GW20_34	RG	Middle
GW2034_parietal_GCAGTTAGTCACCCAG	RG	GW20_31and34_2_RG	RG_16	RG_combo2_11	parietal	20	all	GW20_34	RG	Middle
GW2034_parietal_GCATACAGTAGCGATG	RG	GW20_31and34_2_RG	RG_16	RG_combo2_11	parietal	20	all	GW20_34	RG	Middle
GW2034_parietal_GCCTCTACACCTCGGA	RG	GW20_31and34_2_RG	RG_16	RG_combo2_11	parietal	20	all	GW20_34	RG	Middle
GW2034_parietal_GCGAGAACAATGTTGC	RG	GW20_31and34_2_RG	RG_16	RG_combo2_11	parietal	20	all	GW20_34	RG	Middle
GW2034_parietal_GCGCAACGTTGGTAAA	RG	GW20_31and34_2_RG	RG_16	RG_combo2_11	parietal	20	all	GW20_34	RG	Middle
GW2034_parietal_GCGCGATAGCGCTTAT	RG	GW20_31and34_2_RG	RG_16	RG_combo2_11	parietal	20	all	GW20_34	RG	Middle
GW2034_parietal_GCTGCGAAGCAGACTG	RG	GW20_31and34_2_RG	RG_16	RG_combo2_11	parietal	20	all	GW20_34	RG	Middle
GW2034_parietal_GCTGCGAGTCAGATAA	RG	GW20_31and34_2_RG	RG_16	RG_combo2_11	parietal	20	all	GW20_34	RG	Middle
GW2034_parietal_GCTGCGATCGTTGCCT	RG	GW20_31and34_2_RG	RG_16	RG_combo2_11	parietal	20	all	GW20_34	RG	Middle
GW2034_parietal_GCTTCCACACGGTGTC	RG	GW20_31and34_2_RG	RG_16	RG_combo2_11	parietal	20	all	GW20_34	RG	Middle
GW2034_parietal_GCTTGAATCTGTTGAG	RG	GW20_31and34_2_RG	RG_16	RG_combo2_11	parietal	20	all	GW20_34	RG	Middle
GW2034_parietal_GGAAAGCGTACCGTAT	RG	GW20_31and34_2_RG	RG_16	RG_combo2_11	parietal	20	all	GW20_34	RG	Middle
GW2034_parietal_GGACAGAAGGACAGCT	RG	GW20_31and34_2_RG	RG_16	RG_combo2_11	parietal	20	all	GW20_34	RG	Middle
GW2034_parietal_GGACAGATCCTTGCCA	RG	GW20_31and34_2_RG	RG_16	RG_combo2_11	parietal	20	all	GW20_34	RG	Middle
GW2034_parietal_GGACGTCCATGTTCCC	RG	GW20_31and34_2_RG	RG_16	RG_combo2_11	parietal	20	all	GW20_34	RG	Middle
GW2034_parietal_GGAGCAAAGCGGATCA	RG	GW20_31and34_2_RG	RG_16	RG_combo2_11	parietal	20	all	GW20_34	RG	Middle
GW2034_parietal_GGATGTTAGTTGTAGA	RG	GW20_31and34_2_RG	RG_16	RG_combo2_11	parietal	20	all	GW20_34	RG	Middle
GW2034_parietal_GGATTACAGAGTCTGG	RG	GW20_31and34_2_RG	RG_16	RG_combo2_11	parietal	20	all	GW20_34	RG	Middle
GW2034_parietal_GGCTCGATCATGGTCA	RG	GW20_31and34_2_RG	RG_16	RG_combo2_11	parietal	20	all	GW20_34	RG	Middle
GW2034_parietal_GGGAGATAGCGGCTTC	RG	GW20_31and34_2_RG	RG_16	RG_combo2_11	parietal	20	all	GW20_34	RG	Middle
GW2034_parietal_GGGCACTTCGTGTAGT	RG	GW20_31and34_2_RG	RG_16	RG_combo2_11	parietal	20	all	GW20_34	RG	Middle
GW2034_parietal_GTACTCCGTCAGAAGC	RG	GW20_31and34_2_RG	RG_16	RG_combo2_11	parietal	20	all	GW20_34	RG	Middle
GW2034_parietal_GTAGTCAGTCTCCACT	RG	GW20_31and34_2_RG	RG_16	RG_combo2_11	parietal	20	all	GW20_34	RG	Middle
GW2034_parietal_GTATCTTGTATGAAAC	RG	GW20_31and34_2_RG	RG_16	RG_combo2_11	parietal	20	all	GW20_34	RG	Middle
GW2034_parietal_GTATTCTGTTTGTGTG	RG	GW20_31and34_2_RG	RG_16	RG_combo2_11	parietal	20	all	GW20_34	RG	Middle
GW2034_parietal_GTATTCTTCCACTCCA	RG	GW20_31and34_2_RG	RG_16	RG_combo2_11	parietal	20	all	GW20_34	RG	Middle
GW2034_parietal_GTCATTTCACTGTCGG	RG	GW20_31and34_2_RG	RG_16	RG_combo2_11	parietal	20	all	GW20_34	RG	Middle
GW2034_parietal_GTCATTTTCTACGAGT	RG	GW20_31and34_2_RG	RG_16	RG_combo2_11	parietal	20	all	GW20_34	RG	Middle
GW2034_parietal_GTCCTCACAGGTCCAC	RG	GW20_31and34_2_RG	RG_16	RG_combo2_11	parietal	20	all	GW20_34	RG	Middle
GW2034_parietal_GTCTTCGAGTAGATGT	RG	GW20_31and34_2_RG	RG_16	RG_combo2_11	parietal	20	all	GW20_34	RG	Middle
GW2034_parietal_GTCTTCGTCATCGATG	RG	GW20_31and34_2_RG	RG_16	RG_combo2_11	parietal	20	all	GW20_34	RG	Middle
GW2034_parietal_GTGCGGTCAACCGCCA	RG	GW20_31and34_2_RG	RG_16	RG_combo2_11	parietal	20	all	GW20_34	RG	Middle
GW2034_parietal_GTGCTTCCAAAGGAAG	RG	GW20_31and34_2_RG	RG_16	RG_combo2_11	parietal	20	all	GW20_34	RG	Middle
GW2034_parietal_GTGTGCGTCATGTGGT	RG	GW20_31and34_2_RG	RG_16	RG_combo2_11	parietal	20	all	GW20_34	RG	Middle
GW2034_parietal_GTTCATTCATCTCGCT	RG	GW20_31and34_2_RG	RG_16	RG_combo2_11	parietal	20	all	GW20_34	RG	Middle
GW2034_parietal_GTTCGGGCACAGCCCA	RG	GW20_31and34_2_RG	RG_16	RG_combo2_11	parietal	20	all	GW20_34	RG	Middle
GW2034_parietal_GTTCGGGTCTTGAGAC	RG	GW20_31and34_2_RG	RG_16	RG_combo2_11	parietal	20	all	GW20_34	RG	Middle
GW2034_parietal_GTTTCTATCATAACCG	RG	GW20_31and34_2_RG	RG_16	RG_combo2_11	parietal	20	all	GW20_34	RG	Middle
GW2034_parietal_TAAGTGCTCGAACTGT	RG	GW20_31and34_2_RG	RG_16	RG_combo2_11	parietal	20	all	GW20_34	RG	Middle
GW2034_parietal_TACACGATCGAACGGA	RG	GW20_31and34_2_RG	RG_16	RG_combo2_11	parietal	20	all	GW20_34	RG	Middle
GW2034_parietal_TACTCATAGCACGCCT	RG	GW20_31and34_2_RG	RG_16	RG_combo2_11	parietal	20	all	GW20_34	RG	Middle
GW2034_parietal_TAGAGCTCACGGTAGA	RG	GW20_31and34_2_RG	RG_16	RG_combo2_11	parietal	20	all	GW20_34	RG	Middle
GW2034_parietal_TAGAGCTCAGGTCCAC	RG	GW20_31and34_2_RG	RG_16	RG_combo2_11	parietal	20	all	GW20_34	RG	Middle
GW2034_parietal_TAGCCGGTCCTTTCTC	RG	GW20_31and34_2_RG	RG_16	RG_combo2_11	parietal	20	all	GW20_34	RG	Middle
GW2034_parietal_TCAACGATCTCAACTT	RG	GW20_31and34_2_RG	RG_16	RG_combo2_11	parietal	20	all	GW20_34	RG	Middle
GW2034_parietal_TCAATCTTCCGCTGTT	RG	GW20_31and34_2_RG	RG_16	RG_combo2_11	parietal	20	all	GW20_34	RG	Middle
GW2034_parietal_TCCACACTCTTCTGGC	RG	GW20_31and34_2_RG	RG_16	RG_combo2_11	parietal	20	all	GW20_34	RG	Middle
GW2034_parietal_TCGAGGCTCAACCATG	RG	GW20_31and34_2_RG	RG_16	RG_combo2_11	parietal	20	all	GW20_34	RG	Middle
GW2034_parietal_TCGCGAGCAGTTTACG	RG	GW20_31and34_2_RG	RG_16	RG_combo2_11	parietal	20	all	GW20_34	RG	Middle
GW2034_parietal_TCGCGTTCAAGTACCT	RG	GW20_31and34_2_RG	RG_16	RG_combo2_11	parietal	20	all	GW20_34	RG	Middle
GW2034_parietal_TCGGGACGTTGAGTTC	RG	GW20_31and34_2_RG	RG_16	RG_combo2_11	parietal	20	all	GW20_34	RG	Middle
GW2034_parietal_TCGTAGACAAGCCATT	RG	GW20_31and34_2_RG	RG_16	RG_combo2_11	parietal	20	all	GW20_34	RG	Middle
GW2034_parietal_TCGTAGACAATTCCTT	RG	GW20_31and34_2_RG	RG_16	RG_combo2_11	parietal	20	all	GW20_34	RG	Middle
GW2034_parietal_TCGTAGATCACTCTTA	RG	GW20_31and34_2_RG	RG_16	RG_combo2_11	parietal	20	all	GW20_34	RG	Middle
GW2034_parietal_TCTGGAAGTCGACTAT	RG	GW20_31and34_2_RG	RG_16	RG_combo2_11	parietal	20	all	GW20_34	RG	Middle
GW2034_parietal_TCTGGAATCGGAAACG	RG	GW20_31and34_2_RG	RG_16	RG_combo2_11	parietal	20	all	GW20_34	RG	Middle
GW2034_parietal_TCTTCGGGTCGGGTCT	RG	GW20_31and34_2_RG	RG_16	RG_combo2_11	parietal	20	all	GW20_34	RG	Middle
GW2034_parietal_TGACTAGGTACCGCTG	RG	GW20_31and34_2_RG	RG_16	RG_combo2_11	parietal	20	all	GW20_34	RG	Middle
GW2034_parietal_TGACTTTGTAGAAAGG	RG	GW20_31and34_2_RG	RG_16	RG_combo2_11	parietal	20	all	GW20_34	RG	Middle
GW2034_parietal_TGACTTTTCATTATCC	RG	GW20_31and34_2_RG	RG_16	RG_combo2_11	parietal	20	all	GW20_34	RG	Middle
GW2034_parietal_TGAGAGGGTCGAGTTT	RG	GW20_31and34_2_RG	RG_16	RG_combo2_11	parietal	20	all	GW20_34	RG	Middle
GW2034_parietal_TGAGCCGTCGTTGACA	RG	GW20_31and34_2_RG	RG_16	RG_combo2_11	parietal	20	all	GW20_34	RG	Middle
GW2034_parietal_TGAGGGACACCCTATC	RG	GW20_31and34_2_RG	RG_16	RG_combo2_11	parietal	20	all	GW20_34	RG	Middle
GW2034_parietal_TGCCAAAAGGGCATGT	RG	GW20_31and34_2_RG	RG_16	RG_combo2_11	parietal	20	all	GW20_34	RG	Middle
GW2034_parietal_TGCGTGGCAGCTATTG	RG	GW20_31and34_2_RG	RG_16	RG_combo2_11	parietal	20	all	GW20_34	RG	Middle
GW2034_parietal_TGCTACCTCCGCTGTT	RG	GW20_31and34_2_RG	RG_16	RG_combo2_11	parietal	20	all	GW20_34	RG	Middle
GW2034_parietal_TGCTGCTGTGCAGGTA	RG	GW20_31and34_2_RG	RG_16	RG_combo2_11	parietal	20	all	GW20_34	RG	Middle
GW2034_parietal_TGGCCAGTCCCAAGTA	RG	GW20_31and34_2_RG	RG_16	RG_combo2_11	parietal	20	all	GW20_34	RG	Middle
GW2034_parietal_TGGTTAGGTACCGCTG	RG	GW20_31and34_2_RG	RG_16	RG_combo2_11	parietal	20	all	GW20_34	RG	Middle
GW2034_parietal_TTAACTCTCAACCAAC	RG	GW20_31and34_2_RG	RG_16	RG_combo2_11	parietal	20	all	GW20_34	RG	Middle
GW2034_parietal_TTCCCAGTCTTCTGGC	RG	GW20_31and34_2_RG	RG_16	RG_combo2_11	parietal	20	all	GW20_34	RG	Middle
GW2034_parietal_TTCTACAAGGAGTAGA	RG	GW20_31and34_2_RG	RG_16	RG_combo2_11	parietal	20	all	GW20_34	RG	Middle
GW2034_parietal_TTCTACACAAGCCCAC	RG	GW20_31and34_2_RG	RG_16	RG_combo2_11	parietal	20	all	GW20_34	RG	Middle
GW2034_parietal_TTGACTTGTAAGGATT	RG	GW20_31and34_2_RG	RG_16	RG_combo2_11	parietal	20	all	GW20_34	RG	Middle
GW2034_parietal_TTTGCGCAGCTAAACA	RG	GW20_31and34_2_RG	RG_16	RG_combo2_11	parietal	20	all	GW20_34	RG	Middle
GW2034_parietal_TTTGGTTAGGCGCTCT	RG	GW20_31and34_2_RG	RG_16	RG_combo2_11	parietal	20	all	GW20_34	RG	Middle
GW2034_parietal_TTTGTCAAGGGCTCTC	RG	GW20_31and34_2_RG	RG_16	RG_combo2_11	parietal	20	all	GW20_34	RG	Middle
GW2034_parietal_TTTGTCATCTCTTGAT	RG	GW20_31and34_2_RG	RG_16	RG_combo2_11	parietal	20	all	GW20_34	RG	Middle
GW2034_PFC_GCATACAAGAGTACAT	RG	GW20_31and34_2_RG	RG_16	RG_combo2_11	PFC	20	all	GW20_34	RG	Middle
GW2034_PFCVZ_AGCATACTCACCGTAA	RG	GW20_31and34_2_RG	RG_16	RG_combo2_11	PFC	20	VZ	GW20_34	RG	Middle
GW2034_PFCVZ_AGCGTCGCAGGAATCG	RG	GW20_31and34_2_RG	RG_16	RG_combo2_11	PFC	20	VZ	GW20_34	RG	Middle
GW2034_PFCVZ_AGGGAGTGTATTACCG	RG	GW20_31and34_2_RG	RG_16	RG_combo2_11	PFC	20	VZ	GW20_34	RG	Middle
GW2034_PFCVZ_AGGGAGTGTCTTCGTC	RG	GW20_31and34_2_RG	RG_16	RG_combo2_11	PFC	20	VZ	GW20_34	RG	Middle
GW2034_PFCVZ_CACATTTGTAGGGACT	RG	GW20_31and34_2_RG	RG_16	RG_combo2_11	PFC	20	VZ	GW20_34	RG	Middle
GW2034_PFCVZ_CAGAGAGTCACAGTAC	RG	GW20_31and34_2_RG	RG_16	RG_combo2_11	PFC	20	VZ	GW20_34	RG	Middle
GW2034_PFCVZ_CAGTAACCAGAGTGTG	RG	GW20_31and34_2_RG	RG_16	RG_combo2_11	PFC	20	VZ	GW20_34	RG	Middle
GW2034_PFCVZ_CCTAAAGTCCAGTAGT	RG	GW20_31and34_2_RG	RG_16	RG_combo2_11	PFC	20	VZ	GW20_34	RG	Middle
GW2034_PFCVZ_CGCCAAGGTGTGGTTT	RG	GW20_31and34_2_RG	RG_16	RG_combo2_11	PFC	20	VZ	GW20_34	RG	Middle
GW2034_PFCVZ_CGCGTTTCAGCTATTG	RG	GW20_31and34_2_RG	RG_16	RG_combo2_11	PFC	20	VZ	GW20_34	RG	Middle
GW2034_PFCVZ_CGCTATCTCAGTGTTG	RG	GW20_31and34_2_RG	RG_16	RG_combo2_11	PFC	20	VZ	GW20_34	RG	Middle
GW2034_PFCVZ_CGGACTGTCCTAGGGC	RG	GW20_31and34_2_RG	RG_16	RG_combo2_11	PFC	20	VZ	GW20_34	RG	Middle
GW2034_PFCVZ_CTACACCGTAGCGTCC	RG	GW20_31and34_2_RG	RG_16	RG_combo2_11	PFC	20	VZ	GW20_34	RG	Middle
GW2034_PFCVZ_CTCTACGCATGGTTGT	RG	GW20_31and34_2_RG	RG_16	RG_combo2_11	PFC	20	VZ	GW20_34	RG	Middle
GW2034_PFCVZ_CTGTGCTCAGGTCGTC	RG	GW20_31and34_2_RG	RG_16	RG_combo2_11	PFC	20	VZ	GW20_34	RG	Middle
GW2034_PFCVZ_GACACGCCAGACGCCT	RG	GW20_31and34_2_RG	RG_16	RG_combo2_11	PFC	20	VZ	GW20_34	RG	Middle
GW2034_PFCVZ_GATCTAGTCCAGATCA	RG	GW20_31and34_2_RG	RG_16	RG_combo2_11	PFC	20	VZ	GW20_34	RG	Middle
GW2034_PFCVZ_GGCTGGTTCGTTACAG	RG	GW20_31and34_2_RG	RG_16	RG_combo2_11	PFC	20	VZ	GW20_34	RG	Middle
GW2034_PFCVZ_TAGCCGGTCATATCGG	RG	GW20_31and34_2_RG	RG_16	RG_combo2_11	PFC	20	VZ	GW20_34	RG	Middle
GW2034_PFCVZ_TCGAGGCTCACTTCAT	RG	GW20_31and34_2_RG	RG_16	RG_combo2_11	PFC	20	VZ	GW20_34	RG	Middle
GW2034_PFCVZ_TCGCGTTGTAAGAGGA	RG	GW20_31and34_2_RG	RG_16	RG_combo2_11	PFC	20	VZ	GW20_34	RG	Middle
GW2034_V1_AATCCAGCAAGCCGCT	RG	GW20_31and34_2_RG	RG_16	RG_combo2_11	V1	20	all	GW20_34	RG	Middle
GW2034_V1_ACGAGCCCATCACCCT	RG	GW20_31and34_2_RG	RG_16	RG_combo2_11	V1	20	all	GW20_34	RG	Middle
GW2034_V1_ACGCCGATCGAATGCT	RG	GW20_31and34_2_RG	RG_16	RG_combo2_11	V1	20	all	GW20_34	RG	Middle
GW2034_V1_ATTTCTGGTTAGTGGG	RG	GW20_31and34_2_RG	RG_16	RG_combo2_11	V1	20	all	GW20_34	RG	Middle
GW2034_V1_CGAATGTTCTGGTTCC	RG	GW20_31and34_2_RG	RG_16	RG_combo2_11	V1	20	all	GW20_34	RG	Middle
GW2034_V1_GATGAGGAGACTTGAA	RG	GW20_31and34_2_RG	RG_16	RG_combo2_11	V1	20	all	GW20_34	RG	Middle
GW2034_V1_TCACGAAGTTGACGTT	RG	GW20_31and34_2_RG	RG_16	RG_combo2_11	V1	20	all	GW20_34	RG	Middle
GW2034_V1_TCGCGTTAGAGAGCTC	RG	GW20_31and34_2_RG	RG_16	RG_combo2_11	V1	20	all	GW20_34	RG	Middle
GW2034_V1_TGCTACCGTGGCAAAC	RG	GW20_31and34_2_RG	RG_16	RG_combo2_11	V1	20	all	GW20_34	RG	Middle
GW2034_V1_TTAGGACAGATCCCAT	RG	GW20_31and34_2_RG	RG_16	RG_combo2_11	V1	20	all	GW20_34	RG	Middle
GW22_motor_AAACCTGAGGTGGGTT	RG	GW22both_RG_10_RG	RG_16	RG_combo2_11	motor	22	all	GW22	RG	Late
GW22_motor_AAACCTGGTAGTGAAT	RG	GW22both_RG_9_RG	RG_16	RG_combo2_11	motor	22	all	GW22	RG	Late
GW22_motor_AAAGCAACACTGAAGG	RG	GW22both_RG_9_RG	RG_16	RG_combo2_11	motor	22	all	GW22	RG	Late
GW22_motor_AAAGCAATCACAGGCC	RG	GW22both_RG_3_RG	RG_40	RG_combo2_11	motor	22	all	GW22	RG	Late
GW22_motor_AAAGTAGCACGGTGTC	RG	GW22both_RG_17_RG	RG_51	RG_combo2_11	motor	22	all	GW22	RG	Late
GW22_motor_AAAGTAGGTCCGAACC	RG	GW22both_RG_1_RG	RG_16	RG_combo2_11	motor	22	all	GW22	RG	Late
GW22_motor_AACACGTTCAACGCTA	RG	GW22both_RG_9_RG	RG_16	RG_combo2_11	motor	22	all	GW22	RG	Late
GW22_motor_AACCATGAGTGCAAGC	RG	GW22both_RG_13_RG	RG_38	RG_combo2_11	motor	22	all	GW22	RG	Late
GW22_motor_AACTCAGTCGCTGATA	RG	GW22both_RG_11_RG	RG_14	RG_combo2_11	motor	22	all	GW22	RG	Late
GW22_motor_AACTGGTAGTAGATGT	RG	GW22both_RG_9_RG	RG_16	RG_combo2_11	motor	22	all	GW22	RG	Late
GW22_motor_AAGACCTAGGTGACCA	RG	GW22both_RG_9_RG	RG_16	RG_combo2_11	motor	22	all	GW22	RG	Late
GW22_motor_AAGACCTCATAGAAAC	RG	GW22both_RG_3_RG	RG_40	RG_combo2_11	motor	22	all	GW22	RG	Late
GW22_motor_AAGACCTTCTAACTCT	RG	GW22both_RG_17_RG	RG_51	RG_combo2_11	motor	22	all	GW22	RG	Late
GW22_motor_AAGGAGCTCATACGGT	RG	GW22both_RG_9_RG	RG_16	RG_combo2_11	motor	22	all	GW22	RG	Late
GW22_motor_AAGGAGCTCGCTAGCG	RG	GW22both_RG_17_RG	RG_51	RG_combo2_11	motor	22	all	GW22	RG	Late
GW22_motor_AAGGCAGGTCCGTTAA	RG	GW22both_RG_10_RG	RG_16	RG_combo2_11	motor	22	all	GW22	RG	Late
GW22_motor_AAGGCAGTCCTCAACC	RG	GW22both_RG_17_RG	RG_51	RG_combo2_11	motor	22	all	GW22	RG	Late
GW22_motor_AATCGGTAGGAGTACC	RG	GW22both_RG_10_RG	RG_16	RG_combo2_11	motor	22	all	GW22	RG	Late
GW22_motor_AATCGGTTCTGCAAGT	RG	GW22both_RG_10_RG	RG_16	RG_combo2_11	motor	22	all	GW22	RG	Late
GW22_motor_ACACCAAAGTGCAAGC	RG	GW22both_RG_17_RG	RG_51	RG_combo2_11	motor	22	all	GW22	RG	Late
GW22_motor_ACACCAACAAAGCAAT	RG	GW22both_RG_1_RG	RG_16	RG_combo2_11	motor	22	all	GW22	RG	Late
GW22_motor_ACACCAAGTCATCCCT	RG	GW22both_RG_10_RG	RG_16	RG_combo2_11	motor	22	all	GW22	RG	Late
GW22_motor_ACACCAAGTTGTGGCC	RG	GW22both_RG_4_RG	RG_42	RG_combo2_11	motor	22	all	GW22	RG	Late
GW22_motor_ACACCAATCGCATGGC	RG	GW22both_RG_17_RG	RG_51	RG_combo2_11	motor	22	all	GW22	RG	Late
GW22_motor_ACACCGGCATCGTCGG	RG	GW22both_RG_1_RG	RG_16	RG_combo2_11	motor	22	all	GW22	RG	Late
GW22_motor_ACAGCCGAGACTGTAA	RG	GW22both_RG_9_RG	RG_16	RG_combo2_11	motor	22	all	GW22	RG	Late
GW22_motor_ACAGCTATCCAAATGC	RG	GW22both_RG_4_RG	RG_42	RG_combo2_11	motor	22	all	GW22	RG	Late
GW22_motor_ACATACGCAATTGCTG	RG	GW22both_RG_17_RG	RG_51	RG_combo2_11	motor	22	all	GW22	RG	Late
GW22_motor_ACATACGGTCTTGATG	RG	GW22both_RG_9_RG	RG_16	RG_combo2_11	motor	22	all	GW22	RG	Late
GW22_motor_ACATCAGAGACTCGGA	RG	GW22both_RG_17_RG	RG_51	RG_combo2_11	motor	22	all	GW22	RG	Late
GW22_motor_ACATCAGCAGGTGCCT	RG	GW22both_RG_1_RG	RG_16	RG_combo2_11	motor	22	all	GW22	RG	Late
GW22_motor_ACATGGTGTCTGCCAG	RG	GW22both_RG_9_RG	RG_16	RG_combo2_11	motor	22	all	GW22	RG	Late
GW22_motor_ACCAGTACATGATCCA	RG	GW22both_RG_3_RG	RG_40	RG_combo2_11	motor	22	all	GW22	RG	Late
GW22_motor_ACCTTTATCGCCTGTT	RG	GW22both_RG_9_RG	RG_16	RG_combo2_11	motor	22	all	GW22	RG	Late
GW22_motor_ACGAGGACAGAGTGTG	RG	GW22both_RG_1_RG	RG_16	RG_combo2_11	motor	22	all	GW22	RG	Late
GW22_motor_ACGATACCAGCTGTTA	RG	GW22both_RG_9_RG	RG_16	RG_combo2_11	motor	22	all	GW22	RG	Late
GW22_motor_ACGATACTCTTGTCAT	RG	GW22both_RG_9_RG	RG_16	RG_combo2_11	motor	22	all	GW22	RG	Late
GW22_motor_ACGATGTAGGCGACAT	RG	GW22both_RG_9_RG	RG_16	RG_combo2_11	motor	22	all	GW22	RG	Late
GW22_motor_ACGATGTTCCACGACG	RG	GW22both_RG_9_RG	RG_16	RG_combo2_11	motor	22	all	GW22	RG	Late
GW22_motor_ACGCAGCTCCGCAGTG	RG	GW22both_RG_9_RG	RG_16	RG_combo2_11	motor	22	all	GW22	RG	Late
GW22_motor_ACGCCGAAGTGTCTCA	RG	GW22both_RG_9_RG	RG_16	RG_combo2_11	motor	22	all	GW22	RG	Late
GW22_motor_ACGCCGATCTGCAGTA	RG	GW22both_RG_9_RG	RG_16	RG_combo2_11	motor	22	all	GW22	RG	Late
GW22_motor_ACGGAGACAATGGAAT	RG	GW22both_RG_3_RG	RG_40	RG_combo2_11	motor	22	all	GW22	RG	Late
GW22_motor_ACGGAGATCATGTGGT	RG	GW22both_RG_1_RG	RG_16	RG_combo2_11	motor	22	all	GW22	RG	Late
GW22_motor_ACGGAGATCTAGAGTC	RG	GW22both_RG_4_RG	RG_42	RG_combo2_11	motor	22	all	GW22	RG	Late
GW22_motor_ACGGCCAGTCTCTTTA	RG	GW22both_RG_10_RG	RG_16	RG_combo2_11	motor	22	all	GW22	RG	Late
GW22_motor_ACGGCCATCGTAGGAG	RG	GW22both_RG_17_RG	RG_51	RG_combo2_11	motor	22	all	GW22	RG	Late
GW22_motor_ACTGAGTCAGACGTAG	RG	GW22both_RG_10_RG	RG_16	RG_combo2_11	motor	22	all	GW22	RG	Late
GW22_motor_ACTGAGTCAGTTAACC	RG	GW22both_RG_17_RG	RG_51	RG_combo2_11	motor	22	all	GW22	RG	Late
GW22_motor_ACTGTCCCACGCGAAA	RG	GW22both_RG_17_RG	RG_51	RG_combo2_11	motor	22	all	GW22	RG	Late
GW22_motor_ACTGTCCCACTTAAGC	RG	GW22both_RG_13_RG	RG_38	RG_combo2_11	motor	22	all	GW22	RG	Late
GW22_motor_ACTGTCCTCCGTACAA	RG	GW22both_RG_10_RG	RG_16	RG_combo2_11	motor	22	all	GW22	RG	Late
GW22_motor_ACTTACTAGTCTTGCA	RG	GW22both_RG_10_RG	RG_16	RG_combo2_11	motor	22	all	GW22	RG	Late
GW22_motor_AGAATAGGTTGTTTGG	RG	GW22both_RG_17_RG	RG_51	RG_combo2_11	motor	22	all	GW22	RG	Late
GW22_motor_AGAGCTTAGGGTGTGT	RG	GW22both_RG_13_RG	RG_38	RG_combo2_11	motor	22	all	GW22	RG	Late
GW22_motor_AGAGTGGTCAGTACGT	RG	GW22both_RG_9_RG	RG_16	RG_combo2_11	motor	22	all	GW22	RG	Late
GW22_motor_AGATTGCAGCTTTGGT	RG	GW22both_RG_3_RG	RG_40	RG_combo2_11	motor	22	all	GW22	RG	Late
GW22_motor_AGATTGCCACGGCTAC	RG	GW22both_RG_17_RG	RG_51	RG_combo2_11	motor	22	all	GW22	RG	Late
GW22_motor_AGCAGCCTCCGGGTGT	RG	GW22both_RG_11_RG	RG_14	RG_combo2_11	motor	22	all	GW22	RG	Late
GW22_motor_AGCATACGTCCGTGAC	RG	GW22both_RG_17_RG	RG_51	RG_combo2_11	motor	22	all	GW22	RG	Late
GW22_motor_AGCGTATAGCCGATTT	RG	GW22both_RG_9_RG	RG_16	RG_combo2_11	motor	22	all	GW22	RG	Late
GW22_motor_AGCTCCTCACCAGTTA	RG	GW22both_RG_9_RG	RG_16	RG_combo2_11	motor	22	all	GW22	RG	Late
GW22_motor_AGGGAGTGTAAGTGGC	RG	GW22both_RG_4_RG	RG_42	RG_combo2_11	motor	22	all	GW22	RG	Late
GW22_motor_AGGGAGTGTCTGCCAG	RG	GW22both_RG_9_RG	RG_16	RG_combo2_11	motor	22	all	GW22	RG	Late
GW22_motor_AGGGAGTTCGTTTATC	RG	GW22both_RG_17_RG	RG_51	RG_combo2_11	motor	22	all	GW22	RG	Late
GW22_motor_AGGGAGTTCTGGTTCC	RG	GW22both_RG_11_RG	RG_14	RG_combo2_11	motor	22	all	GW22	RG	Late
GW22_motor_AGGGATGCAGCCAGAA	RG	GW22both_RG_10_RG	RG_16	RG_combo2_11	motor	22	all	GW22	RG	Late
GW22_motor_AGGGATGGTGTGGTTT	RG	GW22both_RG_17_RG	RG_51	RG_combo2_11	motor	22	all	GW22	RG	Late
GW22_motor_AGGGTGAAGCCCGAAA	RG	GW22both_RG_4_RG	RG_42	RG_combo2_11	motor	22	all	GW22	RG	Late
GW22_motor_AGGGTGAGTTGTCGCG	RG	GW22both_RG_1_RG	RG_16	RG_combo2_11	motor	22	all	GW22	RG	Late
GW22_motor_AGGTCCGAGACGCTTT	RG	GW22both_RG_9_RG	RG_16	RG_combo2_11	motor	22	all	GW22	RG	Late
GW22_motor_AGTAGTCAGAGCAATT	RG	GW22both_RG_3_RG	RG_40	RG_combo2_11	motor	22	all	GW22	RG	Late
GW22_motor_AGTCTTTAGGTGCTTT	RG	GW22both_RG_9_RG	RG_16	RG_combo2_11	motor	22	all	GW22	RG	Late
GW22_motor_AGTCTTTCAGTCAGAG	RG	GW22both_RG_10_RG	RG_16	RG_combo2_11	motor	22	all	GW22	RG	Late
GW22_motor_AGTCTTTCATCGATTG	RG	GW22both_RG_4_RG	RG_42	RG_combo2_11	motor	22	all	GW22	RG	Late
GW22_motor_AGTCTTTGTGAGTATA	RG	GW22both_RG_13_RG	RG_38	RG_combo2_11	motor	22	all	GW22	RG	Late
GW22_motor_AGTGAGGGTCAGATAA	RG	GW22both_RG_9_RG	RG_16	RG_combo2_11	motor	22	all	GW22	RG	Late
GW22_motor_AGTGGGATCCTGTACC	RG	GW22both_RG_17_RG	RG_51	RG_combo2_11	motor	22	all	GW22	RG	Late
GW22_motor_AGTGTCAAGAACAACT	RG	GW22both_RG_3_RG	RG_40	RG_combo2_11	motor	22	all	GW22	RG	Late
GW22_motor_AGTGTCAGTCTAGCGC	RG	GW22both_RG_3_RG	RG_40	RG_combo2_11	motor	22	all	GW22	RG	Late
GW22_motor_ATAAGAGTCCTCAATT	RG	GW22both_RG_17_RG	RG_51	RG_combo2_11	motor	22	all	GW22	RG	Late
GW22_motor_ATAGACCGTAGCTGCC	RG	GW22both_RG_9_RG	RG_16	RG_combo2_11	motor	22	all	GW22	RG	Late
GW22_motor_ATAGACCTCATGGTCA	RG	GW22both_RG_9_RG	RG_16	RG_combo2_11	motor	22	all	GW22	RG	Late
GW22_motor_ATCACGAAGAGGTAGA	RG	GW22both_RG_3_RG	RG_40	RG_combo2_11	motor	22	all	GW22	RG	Late
GW22_motor_ATCACGACATTAGCCA	RG	GW22both_RG_13_RG	RG_38	RG_combo2_11	motor	22	all	GW22	RG	Late
GW22_motor_ATCATGGCATGCAATC	RG	GW22both_RG_1_RG	RG_16	RG_combo2_11	motor	22	all	GW22	RG	Late
GW22_motor_ATCATGGGTGGTACAG	RG	GW22both_RG_9_RG	RG_16	RG_combo2_11	motor	22	all	GW22	RG	Late
GW22_motor_ATCCACCAGAGGTTAT	RG	GW22both_RG_4_RG	RG_42	RG_combo2_11	motor	22	all	GW22	RG	Late
GW22_motor_ATCCACCCATAACCTG	RG	GW22both_RG_9_RG	RG_16	RG_combo2_11	motor	22	all	GW22	RG	Late
GW22_motor_ATCCGAAAGGGCTTGA	RG	GW22both_RG_9_RG	RG_16	RG_combo2_11	motor	22	all	GW22	RG	Late
GW22_motor_ATCGAGTGTTGGACCC	RG	GW22both_RG_17_RG	RG_51	RG_combo2_11	motor	22	all	GW22	RG	Late
GW22_motor_ATCTACTCATGGATGG	RG	GW22both_RG_13_RG	RG_38	RG_combo2_11	motor	22	all	GW22	RG	Late
GW22_motor_ATGAGGGAGGACAGCT	RG	GW22both_RG_4_RG	RG_42	RG_combo2_11	motor	22	all	GW22	RG	Late
GW22_motor_ATTACTCGTCTTGCGG	RG	GW22both_RG_17_RG	RG_51	RG_combo2_11	motor	22	all	GW22	RG	Late
GW22_motor_ATTCTACTCCTGCCAT	RG	GW22both_RG_9_RG	RG_16	RG_combo2_11	motor	22	all	GW22	RG	Late
GW22_motor_ATTGGTGTCTGGCGAC	RG	GW22both_RG_17_RG	RG_51	RG_combo2_11	motor	22	all	GW22	RG	Late
GW22_motor_ATTTCTGCAGCCAGAA	RG	GW22both_RG_9_RG	RG_16	RG_combo2_11	motor	22	all	GW22	RG	Late
GW22_motor_CAACCAATCAGAGACG	RG	GW22both_RG_13_RG	RG_38	RG_combo2_11	motor	22	all	GW22	RG	Late
GW22_motor_CAACTAGAGAATGTTG	RG	GW22both_RG_10_RG	RG_16	RG_combo2_11	motor	22	all	GW22	RG	Late
GW22_motor_CAACTAGAGGCCATAG	RG	GW22both_RG_17_RG	RG_51	RG_combo2_11	motor	22	all	GW22	RG	Late
GW22_motor_CAACTAGAGTCTTGCA	RG	GW22both_RG_9_RG	RG_16	RG_combo2_11	motor	22	all	GW22	RG	Late
GW22_motor_CAACTAGGTAATCGTC	RG	GW22both_RG_9_RG	RG_16	RG_combo2_11	motor	22	all	GW22	RG	Late
GW22_motor_CAACTAGTCCCGACTT	RG	GW22both_RG_9_RG	RG_16	RG_combo2_11	motor	22	all	GW22	RG	Late
GW22_motor_CAAGAAAAGCGTTTAC	RG	GW22both_RG_17_RG	RG_51	RG_combo2_11	motor	22	all	GW22	RG	Late
GW22_motor_CAAGAAATCCTATTCA	RG	GW22both_RG_1_RG	RG_16	RG_combo2_11	motor	22	all	GW22	RG	Late
GW22_motor_CAAGAAATCGTGGTCG	RG	GW22both_RG_9_RG	RG_16	RG_combo2_11	motor	22	all	GW22	RG	Late
GW22_motor_CAAGATCCAGGAACGT	RG	GW22both_RG_4_RG	RG_42	RG_combo2_11	motor	22	all	GW22	RG	Late
GW22_motor_CAAGATCTCTTCATGT	RG	GW22both_RG_3_RG	RG_40	RG_combo2_11	motor	22	all	GW22	RG	Late
GW22_motor_CAAGTTGCACTTAAGC	RG	GW22both_RG_10_RG	RG_16	RG_combo2_11	motor	22	all	GW22	RG	Late
GW22_motor_CAAGTTGTCAGCTCGG	RG	GW22both_RG_1_RG	RG_16	RG_combo2_11	motor	22	all	GW22	RG	Late
GW22_motor_CACAAACAGTCGTTTG	RG	GW22both_RG_4_RG	RG_42	RG_combo2_11	motor	22	all	GW22	RG	Late
GW22_motor_CACAAACCATGGTTGT	RG	GW22both_RG_17_RG	RG_51	RG_combo2_11	motor	22	all	GW22	RG	Late
GW22_motor_CACAAACTCGAGAGCA	RG	GW22both_RG_10_RG	RG_16	RG_combo2_11	motor	22	all	GW22	RG	Late
GW22_motor_CACACAAGTAGATTAG	RG	GW22both_RG_3_RG	RG_40	RG_combo2_11	motor	22	all	GW22	RG	Late
GW22_motor_CACACTCTCTCTGTCG	RG	GW22both_RG_10_RG	RG_16	RG_combo2_11	motor	22	all	GW22	RG	Late
GW22_motor_CACAGGCAGCGGCTTC	RG	GW22both_RG_3_RG	RG_40	RG_combo2_11	motor	22	all	GW22	RG	Late
GW22_motor_CACAGTAAGTACGCGA	RG	GW22both_RG_10_RG	RG_16	RG_combo2_11	motor	22	all	GW22	RG	Late
GW22_motor_CACATAGAGACTACAA	RG	GW22both_RG_10_RG	RG_16	RG_combo2_11	motor	22	all	GW22	RG	Late
GW22_motor_CACATAGGTAGGAGTC	RG	GW22both_RG_4_RG	RG_42	RG_combo2_11	motor	22	all	GW22	RG	Late
GW22_motor_CACATTTGTATGGTTC	RG	GW22both_RG_4_RG	RG_42	RG_combo2_11	motor	22	all	GW22	RG	Late
GW22_motor_CACCACTGTGCAGACA	RG	GW22both_RG_10_RG	RG_16	RG_combo2_11	motor	22	all	GW22	RG	Late
GW22_motor_CACCTTGAGAGCCCAA	RG	GW22both_RG_9_RG	RG_16	RG_combo2_11	motor	22	all	GW22	RG	Late
GW22_motor_CAGAGAGTCAATCTCT	RG	GW22both_RG_17_RG	RG_51	RG_combo2_11	motor	22	all	GW22	RG	Late
GW22_motor_CAGATCAGTACAGTTC	RG	GW22both_RG_1_RG	RG_16	RG_combo2_11	motor	22	all	GW22	RG	Late
GW22_motor_CAGCATACAATCCAAC	RG	GW22both_RG_13_RG	RG_38	RG_combo2_11	motor	22	all	GW22	RG	Late
GW22_motor_CAGCATAGTGTAATGA	RG	GW22both_RG_17_RG	RG_51	RG_combo2_11	motor	22	all	GW22	RG	Late
GW22_motor_CAGCTAACATATACGC	RG	GW22both_RG_17_RG	RG_51	RG_combo2_11	motor	22	all	GW22	RG	Late
GW22_motor_CAGCTAATCCGAGCCA	RG	GW22both_RG_3_RG	RG_40	RG_combo2_11	motor	22	all	GW22	RG	Late
GW22_motor_CATATGGGTTAGTGGG	RG	GW22both_RG_4_RG	RG_42	RG_combo2_11	motor	22	all	GW22	RG	Late
GW22_motor_CATCAGACAGTTCATG	RG	GW22both_RG_3_RG	RG_40	RG_combo2_11	motor	22	all	GW22	RG	Late
GW22_motor_CATCAGAGTTGACGTT	RG	GW22both_RG_3_RG	RG_40	RG_combo2_11	motor	22	all	GW22	RG	Late
GW22_motor_CATCGAAGTTAAGATG	RG	GW22both_RG_3_RG	RG_40	RG_combo2_11	motor	22	all	GW22	RG	Late
GW22_motor_CATCGGGCATCTCGCT	RG	GW22both_RG_10_RG	RG_16	RG_combo2_11	motor	22	all	GW22	RG	Late
GW22_motor_CATTCGCCATTACGAC	RG	GW22both_RG_9_RG	RG_16	RG_combo2_11	motor	22	all	GW22	RG	Late
GW22_motor_CATTCGCGTTGATTGC	RG	GW22both_RG_1_RG	RG_16	RG_combo2_11	motor	22	all	GW22	RG	Late
GW22_motor_CCAATCCCACTGTCGG	RG	GW22both_RG_17_RG	RG_51	RG_combo2_11	motor	22	all	GW22	RG	Late
GW22_motor_CCAATCCTCCGTAGTA	RG	GW22both_RG_3_RG	RG_40	RG_combo2_11	motor	22	all	GW22	RG	Late
GW22_motor_CCACGGACAGCCACCA	RG	GW22both_RG_4_RG	RG_42	RG_combo2_11	motor	22	all	GW22	RG	Late
GW22_motor_CCATGTCCACTTACGA	RG	GW22both_RG_17_RG	RG_51	RG_combo2_11	motor	22	all	GW22	RG	Late
GW22_motor_CCATGTCTCACGCATA	RG	GW22both_RG_9_RG	RG_16	RG_combo2_11	motor	22	all	GW22	RG	Late
GW22_motor_CCATTCGAGTCGTTTG	RG	GW22both_RG_9_RG	RG_16	RG_combo2_11	motor	22	all	GW22	RG	Late
GW22_motor_CCCAGTTAGGTGACCA	RG	GW22both_RG_10_RG	RG_16	RG_combo2_11	motor	22	all	GW22	RG	Late
GW22_motor_CCCAGTTGTAATAGCA	RG	GW22both_RG_9_RG	RG_16	RG_combo2_11	motor	22	all	GW22	RG	Late
GW22_motor_CCCTCCTTCAGCTCTC	RG	GW22both_RG_10_RG	RG_16	RG_combo2_11	motor	22	all	GW22	RG	Late
GW22_motor_CCGGGATTCACTTATC	RG	GW22both_RG_10_RG	RG_16	RG_combo2_11	motor	22	all	GW22	RG	Late
GW22_motor_CCGTACTAGTCCATAC	RG	GW22both_RG_3_RG	RG_40	RG_combo2_11	motor	22	all	GW22	RG	Late
GW22_motor_CCGTACTTCCCGACTT	RG	GW22both_RG_10_RG	RG_16	RG_combo2_11	motor	22	all	GW22	RG	Late
GW22_motor_CCGTTCATCGGCATCG	RG	GW22both_RG_13_RG	RG_38	RG_combo2_11	motor	22	all	GW22	RG	Late
GW22_motor_CCTAAAGTCCGCATCT	RG	GW22both_RG_4_RG	RG_42	RG_combo2_11	motor	22	all	GW22	RG	Late
GW22_motor_CCTACACAGTGGACGT	RG	GW22both_RG_9_RG	RG_16	RG_combo2_11	motor	22	all	GW22	RG	Late
GW22_motor_CCTACACCACATCTTT	RG	GW22both_RG_17_RG	RG_51	RG_combo2_11	motor	22	all	GW22	RG	Late
GW22_motor_CCTACACCACATTCGA	RG	GW22both_RG_10_RG	RG_16	RG_combo2_11	motor	22	all	GW22	RG	Late
GW22_motor_CCTAGCTAGTATGACA	RG	GW22both_RG_3_RG	RG_40	RG_combo2_11	motor	22	all	GW22	RG	Late
GW22_motor_CCTAGCTGTTATCACG	RG	GW22both_RG_10_RG	RG_16	RG_combo2_11	motor	22	all	GW22	RG	Late
GW22_motor_CCTCAGTGTACCCAAT	RG	GW22both_RG_4_RG	RG_42	RG_combo2_11	motor	22	all	GW22	RG	Late
GW22_motor_CCTTACGAGAATCTCC	RG	GW22both_RG_9_RG	RG_16	RG_combo2_11	motor	22	all	GW22	RG	Late
GW22_motor_CCTTACGGTTATCACG	RG	GW22both_RG_10_RG	RG_16	RG_combo2_11	motor	22	all	GW22	RG	Late
GW22_motor_CCTTCCCAGAACAACT	RG	GW22both_RG_1_RG	RG_16	RG_combo2_11	motor	22	all	GW22	RG	Late
GW22_motor_CCTTCCCAGATCTGCT	RG	GW22both_RG_3_RG	RG_40	RG_combo2_11	motor	22	all	GW22	RG	Late
GW22_motor_CCTTCCCAGCCAGGAT	RG	GW22both_RG_9_RG	RG_16	RG_combo2_11	motor	22	all	GW22	RG	Late
GW22_motor_CCTTCGAAGCGCTCCA	RG	GW22both_RG_10_RG	RG_16	RG_combo2_11	motor	22	all	GW22	RG	Late
GW22_motor_CCTTCGAGTGTGGTTT	RG	GW22both_RG_9_RG	RG_16	RG_combo2_11	motor	22	all	GW22	RG	Late
GW22_motor_CGAACATAGATCTGCT	RG	GW22both_RG_9_RG	RG_16	RG_combo2_11	motor	22	all	GW22	RG	Late
GW22_motor_CGAACATCAGACAAGC	RG	GW22both_RG_1_RG	RG_16	RG_combo2_11	motor	22	all	GW22	RG	Late
GW22_motor_CGAACATGTAAGTGTA	RG	GW22both_RG_3_RG	RG_40	RG_combo2_11	motor	22	all	GW22	RG	Late
GW22_motor_CGAACATGTCGGCTCA	RG	GW22both_RG_9_RG	RG_16	RG_combo2_11	motor	22	all	GW22	RG	Late
GW22_motor_CGACTTCAGGTGCTTT	RG	GW22both_RG_9_RG	RG_16	RG_combo2_11	motor	22	all	GW22	RG	Late
GW22_motor_CGACTTCGTATCAGTC	RG	GW22both_RG_17_RG	RG_51	RG_combo2_11	motor	22	all	GW22	RG	Late
GW22_motor_CGAGAAGCAGCTCGAC	RG	GW22both_RG_13_RG	RG_38	RG_combo2_11	motor	22	all	GW22	RG	Late
GW22_motor_CGAGCACCAACTGCTA	RG	GW22both_RG_10_RG	RG_16	RG_combo2_11	motor	22	all	GW22	RG	Late
GW22_motor_CGAGCCACACTTCGAA	RG	GW22both_RG_17_RG	RG_51	RG_combo2_11	motor	22	all	GW22	RG	Late
GW22_motor_CGCGGTACAGGACGTA	RG	GW22both_RG_1_RG	RG_16	RG_combo2_11	motor	22	all	GW22	RG	Late
GW22_motor_CGCTATCAGCTAACTC	RG	GW22both_RG_9_RG	RG_16	RG_combo2_11	motor	22	all	GW22	RG	Late
GW22_motor_CGCTGGACAGACGCTC	RG	GW22both_RG_17_RG	RG_51	RG_combo2_11	motor	22	all	GW22	RG	Late
GW22_motor_CGCTTCACACTGTCGG	RG	GW22both_RG_10_RG	RG_16	RG_combo2_11	motor	22	all	GW22	RG	Late
GW22_motor_CGGACACAGCGATCCC	RG	GW22both_RG_4_RG	RG_42	RG_combo2_11	motor	22	all	GW22	RG	Late
GW22_motor_CGGACGTCACATCTTT	RG	GW22both_RG_9_RG	RG_16	RG_combo2_11	motor	22	all	GW22	RG	Late
GW22_motor_CGGACTGGTCTCTTAT	RG	GW22both_RG_1_RG	RG_16	RG_combo2_11	motor	22	all	GW22	RG	Late
GW22_motor_CGGACTGTCTGTCTAT	RG	GW22both_RG_9_RG	RG_16	RG_combo2_11	motor	22	all	GW22	RG	Late
GW22_motor_CGGGTCAAGGCATGGT	RG	GW22both_RG_4_RG	RG_42	RG_combo2_11	motor	22	all	GW22	RG	Late
GW22_motor_CGTAGCGAGCCACGCT	RG	GW22both_RG_4_RG	RG_42	RG_combo2_11	motor	22	all	GW22	RG	Late
GW22_motor_CGTAGGCTCTCTTATG	RG	GW22both_RG_4_RG	RG_42	RG_combo2_11	motor	22	all	GW22	RG	Late
GW22_motor_CGTCACTAGCTGCGAA	RG	GW22both_RG_17_RG	RG_51	RG_combo2_11	motor	22	all	GW22	RG	Late
GW22_motor_CGTGAGCAGCCACGTC	RG	GW22both_RG_17_RG	RG_51	RG_combo2_11	motor	22	all	GW22	RG	Late
GW22_motor_CGTGTAACAAGCCATT	RG	GW22both_RG_10_RG	RG_16	RG_combo2_11	motor	22	all	GW22	RG	Late
GW22_motor_CGTTAGAAGGACAGAA	RG	GW22both_RG_9_RG	RG_16	RG_combo2_11	motor	22	all	GW22	RG	Late
GW22_motor_CGTTCTGGTCAACATC	RG	GW22both_RG_9_RG	RG_16	RG_combo2_11	motor	22	all	GW22	RG	Late
GW22_motor_CGTTGGGCATGCAATC	RG	GW22both_RG_9_RG	RG_16	RG_combo2_11	motor	22	all	GW22	RG	Late
GW22_motor_CGTTGGGGTCCGAACC	RG	GW22both_RG_1_RG	RG_16	RG_combo2_11	motor	22	all	GW22	RG	Late
GW22_motor_CGTTGGGTCTAAGCCA	RG	GW22both_RG_4_RG	RG_42	RG_combo2_11	motor	22	all	GW22	RG	Late
GW22_motor_CTAACTTAGCACAGGT	RG	GW22both_RG_9_RG	RG_16	RG_combo2_11	motor	22	all	GW22	RG	Late
GW22_motor_CTAACTTAGGCGCTCT	RG	GW22both_RG_17_RG	RG_51	RG_combo2_11	motor	22	all	GW22	RG	Late
GW22_motor_CTAACTTGTGAAATCA	RG	GW22both_RG_10_RG	RG_16	RG_combo2_11	motor	22	all	GW22	RG	Late
GW22_motor_CTAAGACTCTGCAGTA	RG	GW22both_RG_10_RG	RG_16	RG_combo2_11	motor	22	all	GW22	RG	Late
GW22_motor_CTAATGGAGTGAAGTT	RG	GW22both_RG_3_RG	RG_40	RG_combo2_11	motor	22	all	GW22	RG	Late
GW22_motor_CTACCCAAGAATTCCC	RG	GW22both_RG_17_RG	RG_51	RG_combo2_11	motor	22	all	GW22	RG	Late
GW22_motor_CTAGAGTAGGCTATCT	RG	GW22both_RG_17_RG	RG_51	RG_combo2_11	motor	22	all	GW22	RG	Late
GW22_motor_CTAGAGTAGGTGCACA	RG	GW22both_RG_9_RG	RG_16	RG_combo2_11	motor	22	all	GW22	RG	Late
GW22_motor_CTAGCCTGTCTAGAGG	RG	GW22both_RG_3_RG	RG_40	RG_combo2_11	motor	22	all	GW22	RG	Late
GW22_motor_CTAGTGATCTACTATC	RG	GW22both_RG_3_RG	RG_40	RG_combo2_11	motor	22	all	GW22	RG	Late
GW22_motor_CTCATTAAGGTGTGGT	RG	GW22both_RG_9_RG	RG_16	RG_combo2_11	motor	22	all	GW22	RG	Late
GW22_motor_CTCATTAGTCAAAGAT	RG	GW22both_RG_1_RG	RG_16	RG_combo2_11	motor	22	all	GW22	RG	Late
GW22_motor_CTCATTATCAGTGCAT	RG	GW22both_RG_9_RG	RG_16	RG_combo2_11	motor	22	all	GW22	RG	Late
GW22_motor_CTCATTATCTGCGACG	RG	GW22both_RG_13_RG	RG_38	RG_combo2_11	motor	22	all	GW22	RG	Late
GW22_motor_CTCGAAAAGACACTAA	RG	GW22both_RG_9_RG	RG_16	RG_combo2_11	motor	22	all	GW22	RG	Late
GW22_motor_CTCGAAAAGCGGCTTC	RG	GW22both_RG_1_RG	RG_16	RG_combo2_11	motor	22	all	GW22	RG	Late
GW22_motor_CTCGAGGAGGTGCTAG	RG	GW22both_RG_9_RG	RG_16	RG_combo2_11	motor	22	all	GW22	RG	Late
GW22_motor_CTCGAGGGTGAAAGAG	RG	GW22both_RG_9_RG	RG_16	RG_combo2_11	motor	22	all	GW22	RG	Late
GW22_motor_CTCGAGGTCATACGGT	RG	GW22both_RG_10_RG	RG_16	RG_combo2_11	motor	22	all	GW22	RG	Late
GW22_motor_CTCGGAGCATTAGCCA	RG	GW22both_RG_1_RG	RG_16	RG_combo2_11	motor	22	all	GW22	RG	Late
GW22_motor_CTCGGGAAGTTCGCAT	RG	GW22both_RG_9_RG	RG_16	RG_combo2_11	motor	22	all	GW22	RG	Late
GW22_motor_CTCGGGACAGCTCGAC	RG	GW22both_RG_9_RG	RG_16	RG_combo2_11	motor	22	all	GW22	RG	Late
GW22_motor_CTCGTACCAGACAGGT	RG	GW22both_RG_17_RG	RG_51	RG_combo2_11	motor	22	all	GW22	RG	Late
GW22_motor_CTGAAACAGCTCCTTC	RG	GW22both_RG_9_RG	RG_16	RG_combo2_11	motor	22	all	GW22	RG	Late
GW22_motor_CTGAAACGTAAGAGAG	RG	GW22both_RG_10_RG	RG_16	RG_combo2_11	motor	22	all	GW22	RG	Late
GW22_motor_CTGAAGTTCAGTCCCT	RG	GW22both_RG_17_RG	RG_51	RG_combo2_11	motor	22	all	GW22	RG	Late
GW22_motor_CTGATAGTCCACGAAT	RG	GW22both_RG_3_RG	RG_40	RG_combo2_11	motor	22	all	GW22	RG	Late
GW22_motor_CTGATCCCACATTTCT	RG	GW22both_RG_17_RG	RG_51	RG_combo2_11	motor	22	all	GW22	RG	Late
GW22_motor_CTGATCCCACCCAGTG	RG	GW22both_RG_4_RG	RG_42	RG_combo2_11	motor	22	all	GW22	RG	Late
GW22_motor_CTGCCTAAGCTTTGGT	RG	GW22both_RG_9_RG	RG_16	RG_combo2_11	motor	22	all	GW22	RG	Late
GW22_motor_CTGCGGAAGAGGTAGA	RG	GW22both_RG_10_RG	RG_16	RG_combo2_11	motor	22	all	GW22	RG	Late
GW22_motor_CTGTGCTAGTTGAGAT	RG	GW22both_RG_13_RG	RG_38	RG_combo2_11	motor	22	all	GW22	RG	Late
GW22_motor_CTTACCGAGCGATTCT	RG	GW22both_RG_10_RG	RG_16	RG_combo2_11	motor	22	all	GW22	RG	Late
GW22_motor_CTTCTCTTCCCACTTG	RG	GW22both_RG_1_RG	RG_16	RG_combo2_11	motor	22	all	GW22	RG	Late
GW22_motor_CTTTGCGGTTCGTGAT	RG	GW22both_RG_11_RG	RG_14	RG_combo2_11	motor	22	all	GW22	RG	Late
GW22_motor_CTTTGCGGTTTAGGAA	RG	GW22both_RG_17_RG	RG_51	RG_combo2_11	motor	22	all	GW22	RG	Late
GW22_motor_GAAATGAAGTCCAGGA	RG	GW22both_RG_17_RG	RG_51	RG_combo2_11	motor	22	all	GW22	RG	Late
GW22_motor_GAACATCAGATATGCA	RG	GW22both_RG_3_RG	RG_40	RG_combo2_11	motor	22	all	GW22	RG	Late
GW22_motor_GAACATCTCCATGAAC	RG	GW22both_RG_9_RG	RG_16	RG_combo2_11	motor	22	all	GW22	RG	Late
GW22_motor_GAATAAGAGACAATAC	RG	GW22both_RG_9_RG	RG_16	RG_combo2_11	motor	22	all	GW22	RG	Late
GW22_motor_GAATAAGCACAGATTC	RG	GW22both_RG_3_RG	RG_40	RG_combo2_11	motor	22	all	GW22	RG	Late
GW22_motor_GACACGCGTCAAAGAT	RG	GW22both_RG_4_RG	RG_42	RG_combo2_11	motor	22	all	GW22	RG	Late
GW22_motor_GACCAATGTCCAGTAT	RG	GW22both_RG_3_RG	RG_40	RG_combo2_11	motor	22	all	GW22	RG	Late
GW22_motor_GACCTGGTCCGAGCCA	RG	GW22both_RG_10_RG	RG_16	RG_combo2_11	motor	22	all	GW22	RG	Late
GW22_motor_GACTAACTCAATACCG	RG	GW22both_RG_10_RG	RG_16	RG_combo2_11	motor	22	all	GW22	RG	Late
GW22_motor_GACTACACACACCGAC	RG	GW22both_RG_10_RG	RG_16	RG_combo2_11	motor	22	all	GW22	RG	Late
GW22_motor_GACTACAGTCGAATCT	RG	GW22both_RG_17_RG	RG_51	RG_combo2_11	motor	22	all	GW22	RG	Late
GW22_motor_GAGGTGAAGCTGGAAC	RG	GW22both_RG_4_RG	RG_42	RG_combo2_11	motor	22	all	GW22	RG	Late
GW22_motor_GAGGTGATCCCAGGTG	RG	GW22both_RG_13_RG	RG_38	RG_combo2_11	motor	22	all	GW22	RG	Late
GW22_motor_GAGTCCGTCTCTGAGA	RG	GW22both_RG_9_RG	RG_16	RG_combo2_11	motor	22	all	GW22	RG	Late
GW22_motor_GATCGATGTCAATACC	RG	GW22both_RG_9_RG	RG_16	RG_combo2_11	motor	22	all	GW22	RG	Late
GW22_motor_GATCGCGCACTGCCAG	RG	GW22both_RG_1_RG	RG_16	RG_combo2_11	motor	22	all	GW22	RG	Late
GW22_motor_GATCGTAAGTGAAGTT	RG	GW22both_RG_10_RG	RG_16	RG_combo2_11	motor	22	all	GW22	RG	Late
GW22_motor_GATCTAGTCGGGAGTA	RG	GW22both_RG_13_RG	RG_38	RG_combo2_11	motor	22	all	GW22	RG	Late
GW22_motor_GATGAAACAATGAATG	RG	GW22both_RG_3_RG	RG_40	RG_combo2_11	motor	22	all	GW22	RG	Late
GW22_motor_GATGAAAGTTCCATGA	RG	GW22both_RG_3_RG	RG_40	RG_combo2_11	motor	22	all	GW22	RG	Late
GW22_motor_GATGAAAGTTTAGGAA	RG	GW22both_RG_3_RG	RG_40	RG_combo2_11	motor	22	all	GW22	RG	Late
GW22_motor_GATGAGGGTGTAAGTA	RG	GW22both_RG_17_RG	RG_51	RG_combo2_11	motor	22	all	GW22	RG	Late
GW22_motor_GATGAGGTCAGTGCAT	RG	GW22both_RG_10_RG	RG_16	RG_combo2_11	motor	22	all	GW22	RG	Late
GW22_motor_GATGCTAAGGGTTCCC	RG	GW22both_RG_9_RG	RG_16	RG_combo2_11	motor	22	all	GW22	RG	Late
GW22_motor_GATGCTATCACAGGCC	RG	GW22both_RG_9_RG	RG_16	RG_combo2_11	motor	22	all	GW22	RG	Late
GW22_motor_GATTCAGAGACTAGGC	RG	GW22both_RG_9_RG	RG_16	RG_combo2_11	motor	22	all	GW22	RG	Late
GW22_motor_GCAAACTAGAGCTATA	RG	GW22both_RG_9_RG	RG_16	RG_combo2_11	motor	22	all	GW22	RG	Late
GW22_motor_GCAAACTTCTCAAGTG	RG	GW22both_RG_9_RG	RG_16	RG_combo2_11	motor	22	all	GW22	RG	Late
GW22_motor_GCAATCAAGCTTCGCG	RG	GW22both_RG_13_RG	RG_38	RG_combo2_11	motor	22	all	GW22	RG	Late
GW22_motor_GCACATATCCCAAGTA	RG	GW22both_RG_17_RG	RG_51	RG_combo2_11	motor	22	all	GW22	RG	Late
GW22_motor_GCACTCTCAAAGTGCG	RG	GW22both_RG_9_RG	RG_16	RG_combo2_11	motor	22	all	GW22	RG	Late
GW22_motor_GCACTCTGTGACTCAT	RG	GW22both_RG_9_RG	RG_16	RG_combo2_11	motor	22	all	GW22	RG	Late
GW22_motor_GCATGATCAATGCCAT	RG	GW22both_RG_9_RG	RG_16	RG_combo2_11	motor	22	all	GW22	RG	Late
GW22_motor_GCATGCGAGCAGATCG	RG	GW22both_RG_9_RG	RG_16	RG_combo2_11	motor	22	all	GW22	RG	Late
GW22_motor_GCATGTACAGTATCTG	RG	GW22both_RG_17_RG	RG_51	RG_combo2_11	motor	22	all	GW22	RG	Late
GW22_motor_GCATGTAGTCCGCTGA	RG	GW22both_RG_10_RG	RG_16	RG_combo2_11	motor	22	all	GW22	RG	Late
GW22_motor_GCCAAATCACCTTGTC	RG	GW22both_RG_9_RG	RG_16	RG_combo2_11	motor	22	all	GW22	RG	Late
GW22_motor_GCCAAATTCCTTAATC	RG	GW22both_RG_13_RG	RG_38	RG_combo2_11	motor	22	all	GW22	RG	Late
GW22_motor_GCCAAATTCCTTTCTC	RG	GW22both_RG_17_RG	RG_51	RG_combo2_11	motor	22	all	GW22	RG	Late
GW22_motor_GCCAAATTCTCTGCTG	RG	GW22both_RG_9_RG	RG_16	RG_combo2_11	motor	22	all	GW22	RG	Late
GW22_motor_GCGAGAACATACGCCG	RG	GW22both_RG_1_RG	RG_16	RG_combo2_11	motor	22	all	GW22	RG	Late
GW22_motor_GCGAGAAGTACGACCC	RG	GW22both_RG_3_RG	RG_40	RG_combo2_11	motor	22	all	GW22	RG	Late
GW22_motor_GCGCCAAGTGATGCCC	RG	GW22both_RG_9_RG	RG_16	RG_combo2_11	motor	22	all	GW22	RG	Late
GW22_motor_GCGCGATCAATAAGCA	RG	GW22both_RG_10_RG	RG_16	RG_combo2_11	motor	22	all	GW22	RG	Late
GW22_motor_GCGGGTTAGCTCAACT	RG	GW22both_RG_9_RG	RG_16	RG_combo2_11	motor	22	all	GW22	RG	Late
GW22_motor_GCGGGTTAGTGACATA	RG	GW22both_RG_10_RG	RG_16	RG_combo2_11	motor	22	all	GW22	RG	Late
GW22_motor_GCGGGTTCATTATCTC	RG	GW22both_RG_9_RG	RG_16	RG_combo2_11	motor	22	all	GW22	RG	Late
GW22_motor_GCTCCTAAGGCTACGA	RG	GW22both_RG_10_RG	RG_16	RG_combo2_11	motor	22	all	GW22	RG	Late
GW22_motor_GCTCTGTTCGGATGTT	RG	GW22both_RG_9_RG	RG_16	RG_combo2_11	motor	22	all	GW22	RG	Late
GW22_motor_GCTGCAGTCCGCAGTG	RG	GW22both_RG_4_RG	RG_42	RG_combo2_11	motor	22	all	GW22	RG	Late
GW22_motor_GCTGCGACATCGGACC	RG	GW22both_RG_9_RG	RG_16	RG_combo2_11	motor	22	all	GW22	RG	Late
GW22_motor_GCTGCGAGTCATCCCT	RG	GW22both_RG_9_RG	RG_16	RG_combo2_11	motor	22	all	GW22	RG	Late
GW22_motor_GCTTCCACATTGTGCA	RG	GW22both_RG_1_RG	RG_16	RG_combo2_11	motor	22	all	GW22	RG	Late
GW22_motor_GCTTGAAAGCTACCGC	RG	GW22both_RG_13_RG	RG_38	RG_combo2_11	motor	22	all	GW22	RG	Late
GW22_motor_GGAAAGCGTACCAGTT	RG	GW22both_RG_10_RG	RG_16	RG_combo2_11	motor	22	all	GW22	RG	Late
GW22_motor_GGAAAGCGTCAATGTC	RG	GW22both_RG_13_RG	RG_38	RG_combo2_11	motor	22	all	GW22	RG	Late
GW22_motor_GGAACTTAGGCTCATT	RG	GW22both_RG_9_RG	RG_16	RG_combo2_11	motor	22	all	GW22	RG	Late
GW22_motor_GGAATAAGTTACCAGT	RG	GW22both_RG_3_RG	RG_40	RG_combo2_11	motor	22	all	GW22	RG	Late
GW22_motor_GGACAAGTCTTGGGTA	RG	GW22both_RG_17_RG	RG_51	RG_combo2_11	motor	22	all	GW22	RG	Late
GW22_motor_GGACAGAGTACTTGAC	RG	GW22both_RG_3_RG	RG_40	RG_combo2_11	motor	22	all	GW22	RG	Late
GW22_motor_GGACAGATCGAACTGT	RG	GW22both_RG_10_RG	RG_16	RG_combo2_11	motor	22	all	GW22	RG	Late
GW22_motor_GGACGTCAGAATAGGG	RG	GW22both_RG_4_RG	RG_42	RG_combo2_11	motor	22	all	GW22	RG	Late
GW22_motor_GGACGTCTCTAGCACA	RG	GW22both_RG_1_RG	RG_16	RG_combo2_11	motor	22	all	GW22	RG	Late
GW22_motor_GGAGCAATCAGGATCT	RG	GW22both_RG_4_RG	RG_42	RG_combo2_11	motor	22	all	GW22	RG	Late
GW22_motor_GGATGTTTCCCAAGTA	RG	GW22both_RG_9_RG	RG_16	RG_combo2_11	motor	22	all	GW22	RG	Late
GW22_motor_GGATTACAGCGCCTTG	RG	GW22both_RG_10_RG	RG_16	RG_combo2_11	motor	22	all	GW22	RG	Late
GW22_motor_GGCCGATTCAGCCTAA	RG	GW22both_RG_4_RG	RG_42	RG_combo2_11	motor	22	all	GW22	RG	Late
GW22_motor_GGCGACTAGTGGGCTA	RG	GW22both_RG_10_RG	RG_16	RG_combo2_11	motor	22	all	GW22	RG	Late
GW22_motor_GGCGACTGTGGTAACG	RG	GW22both_RG_4_RG	RG_42	RG_combo2_11	motor	22	all	GW22	RG	Late
GW22_motor_GGCTCGAGTTCCATGA	RG	GW22both_RG_13_RG	RG_38	RG_combo2_11	motor	22	all	GW22	RG	Late
GW22_motor_GGCTGGTAGTATTGGA	RG	GW22both_RG_10_RG	RG_16	RG_combo2_11	motor	22	all	GW22	RG	Late
GW22_motor_GGCTGGTTCTGCGTAA	RG	GW22both_RG_9_RG	RG_16	RG_combo2_11	motor	22	all	GW22	RG	Late
GW22_motor_GGGAATGAGTCAAGGC	RG	GW22both_RG_1_RG	RG_16	RG_combo2_11	motor	22	all	GW22	RG	Late
GW22_motor_GGGACCTTCAAGATCC	RG	GW22both_RG_9_RG	RG_16	RG_combo2_11	motor	22	all	GW22	RG	Late
GW22_motor_GGGACCTTCTAACTGG	RG	GW22both_RG_10_RG	RG_16	RG_combo2_11	motor	22	all	GW22	RG	Late
GW22_motor_GGGATGATCCTAGGGC	RG	GW22both_RG_9_RG	RG_16	RG_combo2_11	motor	22	all	GW22	RG	Late
GW22_motor_GGGCACTAGCGTTGCC	RG	GW22both_RG_9_RG	RG_16	RG_combo2_11	motor	22	all	GW22	RG	Late
GW22_motor_GGGCACTAGCTCCCAG	RG	GW22both_RG_13_RG	RG_38	RG_combo2_11	motor	22	all	GW22	RG	Late
GW22_motor_GGGCACTGTTATCGGT	RG	GW22both_RG_9_RG	RG_16	RG_combo2_11	motor	22	all	GW22	RG	Late
GW22_motor_GGGCACTTCCCGACTT	RG	GW22both_RG_17_RG	RG_51	RG_combo2_11	motor	22	all	GW22	RG	Late
GW22_motor_GGGCATCTCTGATTCT	RG	GW22both_RG_9_RG	RG_16	RG_combo2_11	motor	22	all	GW22	RG	Late
GW22_motor_GGGTTGCAGGAGTTGC	RG	GW22both_RG_9_RG	RG_16	RG_combo2_11	motor	22	all	GW22	RG	Late
GW22_motor_GGGTTGCTCAAGCCTA	RG	GW22both_RG_9_RG	RG_16	RG_combo2_11	motor	22	all	GW22	RG	Late
GW22_motor_GGTGTTAAGACTTTCG	RG	GW22both_RG_17_RG	RG_51	RG_combo2_11	motor	22	all	GW22	RG	Late
GW22_motor_GTAACGTGTTGTTTGG	RG	GW22both_RG_4_RG	RG_42	RG_combo2_11	motor	22	all	GW22	RG	Late
GW22_motor_GTACGTAAGAGCTTCT	RG	GW22both_RG_1_RG	RG_16	RG_combo2_11	motor	22	all	GW22	RG	Late
GW22_motor_GTACGTATCTTCCTTC	RG	GW22both_RG_1_RG	RG_16	RG_combo2_11	motor	22	all	GW22	RG	Late
GW22_motor_GTACTCCCAGACGTAG	RG	GW22both_RG_1_RG	RG_16	RG_combo2_11	motor	22	all	GW22	RG	Late
GW22_motor_GTAGTCACATTGCGGC	RG	GW22both_RG_10_RG	RG_16	RG_combo2_11	motor	22	all	GW22	RG	Late
GW22_motor_GTATTCTTCTGGCGTG	RG	GW22both_RG_9_RG	RG_16	RG_combo2_11	motor	22	all	GW22	RG	Late
GW22_motor_GTCAAGTTCGGATGTT	RG	GW22both_RG_17_RG	RG_51	RG_combo2_11	motor	22	all	GW22	RG	Late
GW22_motor_GTCACAATCATGTCTT	RG	GW22both_RG_9_RG	RG_16	RG_combo2_11	motor	22	all	GW22	RG	Late
GW22_motor_GTCATTTGTCTCTTAT	RG	GW22both_RG_9_RG	RG_16	RG_combo2_11	motor	22	all	GW22	RG	Late
GW22_motor_GTCCTCAAGTTTCCTT	RG	GW22both_RG_17_RG	RG_51	RG_combo2_11	motor	22	all	GW22	RG	Late
GW22_motor_GTCGTAAGTGTCAATC	RG	GW22both_RG_13_RG	RG_38	RG_combo2_11	motor	22	all	GW22	RG	Late
GW22_motor_GTCTCGTCAGAGTGTG	RG	GW22both_RG_4_RG	RG_42	RG_combo2_11	motor	22	all	GW22	RG	Late
GW22_motor_GTCTTCGGTGTTTGGT	RG	GW22both_RG_9_RG	RG_16	RG_combo2_11	motor	22	all	GW22	RG	Late
GW22_motor_GTGCAGCGTTCTGTTT	RG	GW22both_RG_3_RG	RG_40	RG_combo2_11	motor	22	all	GW22	RG	Late
GW22_motor_GTGCATAAGTGGAGTC	RG	GW22both_RG_4_RG	RG_42	RG_combo2_11	motor	22	all	GW22	RG	Late
GW22_motor_GTGCTTCGTTCCCTTG	RG	GW22both_RG_9_RG	RG_16	RG_combo2_11	motor	22	all	GW22	RG	Late
GW22_motor_GTGCTTCTCAACGCTA	RG	GW22both_RG_11_RG	RG_14	RG_combo2_11	motor	22	all	GW22	RG	Late
GW22_motor_GTGTGCGGTCACAAGG	RG	GW22both_RG_17_RG	RG_51	RG_combo2_11	motor	22	all	GW22	RG	Late
GW22_motor_GTTCGGGCAGCTGCAC	RG	GW22both_RG_1_RG	RG_16	RG_combo2_11	motor	22	all	GW22	RG	Late
GW22_motor_GTTTCTAGTTATGCGT	RG	GW22both_RG_4_RG	RG_42	RG_combo2_11	motor	22	all	GW22	RG	Late
GW22_motor_TAAGTGCAGAGGTTGC	RG	GW22both_RG_17_RG	RG_51	RG_combo2_11	motor	22	all	GW22	RG	Late
GW22_motor_TACACGACACGTCAGC	RG	GW22both_RG_9_RG	RG_16	RG_combo2_11	motor	22	all	GW22	RG	Late
GW22_motor_TACCTTAAGGCGACAT	RG	GW22both_RG_17_RG	RG_51	RG_combo2_11	motor	22	all	GW22	RG	Late
GW22_motor_TACCTTAGTAGCACGA	RG	GW22both_RG_17_RG	RG_51	RG_combo2_11	motor	22	all	GW22	RG	Late
GW22_motor_TACGGATCACGCCAGT	RG	GW22both_RG_9_RG	RG_16	RG_combo2_11	motor	22	all	GW22	RG	Late
GW22_motor_TACGGATCATGAGCGA	RG	GW22both_RG_13_RG	RG_38	RG_combo2_11	motor	22	all	GW22	RG	Late
GW22_motor_TACGGATTCTTGACGA	RG	GW22both_RG_11_RG	RG_14	RG_combo2_11	motor	22	all	GW22	RG	Late
GW22_motor_TACGGGCGTTATTCTC	RG	GW22both_RG_9_RG	RG_16	RG_combo2_11	motor	22	all	GW22	RG	Late
GW22_motor_TACGGTACATATGGTC	RG	GW22both_RG_9_RG	RG_16	RG_combo2_11	motor	22	all	GW22	RG	Late
GW22_motor_TACGGTATCGTGGACC	RG	GW22both_RG_10_RG	RG_16	RG_combo2_11	motor	22	all	GW22	RG	Late
GW22_motor_TACTCGCTCGAGAGCA	RG	GW22both_RG_1_RG	RG_16	RG_combo2_11	motor	22	all	GW22	RG	Late
GW22_motor_TAGGCATTCGAATGCT	RG	GW22both_RG_10_RG	RG_16	RG_combo2_11	motor	22	all	GW22	RG	Late
GW22_motor_TAGTGGTTCGGCTACG	RG	GW22both_RG_4_RG	RG_42	RG_combo2_11	motor	22	all	GW22	RG	Late
GW22_motor_TAGTTGGAGCCATCGC	RG	GW22both_RG_10_RG	RG_16	RG_combo2_11	motor	22	all	GW22	RG	Late
GW22_motor_TATCAGGTCTGTGCAA	RG	GW22both_RG_10_RG	RG_16	RG_combo2_11	motor	22	all	GW22	RG	Late
GW22_motor_TATCTCAAGTATCGAA	RG	GW22both_RG_17_RG	RG_51	RG_combo2_11	motor	22	all	GW22	RG	Late
GW22_motor_TATGCCCAGTGGAGTC	RG	GW22both_RG_1_RG	RG_16	RG_combo2_11	motor	22	all	GW22	RG	Late
GW22_motor_TCAACGACACCAGCAC	RG	GW22both_RG_9_RG	RG_16	RG_combo2_11	motor	22	all	GW22	RG	Late
GW22_motor_TCACAAGAGAGTACCG	RG	GW22both_RG_11_RG	RG_14	RG_combo2_11	motor	22	all	GW22	RG	Late
GW22_motor_TCACAAGCACTCGACG	RG	GW22both_RG_17_RG	RG_51	RG_combo2_11	motor	22	all	GW22	RG	Late
GW22_motor_TCAGCTCCATGATCCA	RG	GW22both_RG_10_RG	RG_16	RG_combo2_11	motor	22	all	GW22	RG	Late
GW22_motor_TCAGCTCCATGGGAAC	RG	GW22both_RG_17_RG	RG_51	RG_combo2_11	motor	22	all	GW22	RG	Late
GW22_motor_TCAGGATGTCTCTTAT	RG	GW22both_RG_11_RG	RG_14	RG_combo2_11	motor	22	all	GW22	RG	Late
GW22_motor_TCAGGTAGTAGGAGTC	RG	GW22both_RG_10_RG	RG_16	RG_combo2_11	motor	22	all	GW22	RG	Late
GW22_motor_TCAGGTAGTGTGACGA	RG	GW22both_RG_17_RG	RG_51	RG_combo2_11	motor	22	all	GW22	RG	Late
GW22_motor_TCAGGTAGTTAAAGTG	RG	GW22both_RG_3_RG	RG_40	RG_combo2_11	motor	22	all	GW22	RG	Late
GW22_motor_TCATTACAGTGTTAGA	RG	GW22both_RG_3_RG	RG_40	RG_combo2_11	motor	22	all	GW22	RG	Late
GW22_motor_TCATTACCAGATCCAT	RG	GW22both_RG_9_RG	RG_16	RG_combo2_11	motor	22	all	GW22	RG	Late
GW22_motor_TCATTTGTCATCACCC	RG	GW22both_RG_1_RG	RG_16	RG_combo2_11	motor	22	all	GW22	RG	Late
GW22_motor_TCCACACCACGGTAGA	RG	GW22both_RG_9_RG	RG_16	RG_combo2_11	motor	22	all	GW22	RG	Late
GW22_motor_TCCCGATCAGCGTTCG	RG	GW22both_RG_17_RG	RG_51	RG_combo2_11	motor	22	all	GW22	RG	Late
GW22_motor_TCGAGGCCACGCTTTC	RG	GW22both_RG_9_RG	RG_16	RG_combo2_11	motor	22	all	GW22	RG	Late
GW22_motor_TCGAGGCGTTACGACT	RG	GW22both_RG_1_RG	RG_16	RG_combo2_11	motor	22	all	GW22	RG	Late
GW22_motor_TCGCGAGCATGCAATC	RG	GW22both_RG_17_RG	RG_51	RG_combo2_11	motor	22	all	GW22	RG	Late
GW22_motor_TCGCGAGGTCGCGTGT	RG	GW22both_RG_17_RG	RG_51	RG_combo2_11	motor	22	all	GW22	RG	Late
GW22_motor_TCGCGTTGTTCTGGTA	RG	GW22both_RG_17_RG	RG_51	RG_combo2_11	motor	22	all	GW22	RG	Late
GW22_motor_TCGGGACAGTTCGATC	RG	GW22both_RG_4_RG	RG_42	RG_combo2_11	motor	22	all	GW22	RG	Late
GW22_motor_TCGGTAAGTAAGTAGT	RG	GW22both_RG_9_RG	RG_16	RG_combo2_11	motor	22	all	GW22	RG	Late
GW22_motor_TCGTACCTCACTTATC	RG	GW22both_RG_10_RG	RG_16	RG_combo2_11	motor	22	all	GW22	RG	Late
GW22_motor_TCGTACCTCCAAGCCG	RG	GW22both_RG_1_RG	RG_16	RG_combo2_11	motor	22	all	GW22	RG	Late
GW22_motor_TCGTAGACAAGCCGTC	RG	GW22both_RG_17_RG	RG_51	RG_combo2_11	motor	22	all	GW22	RG	Late
GW22_motor_TCGTAGATCATCATTC	RG	GW22both_RG_3_RG	RG_40	RG_combo2_11	motor	22	all	GW22	RG	Late
GW22_motor_TCTCATACAAGCCCAC	RG	GW22both_RG_9_RG	RG_16	RG_combo2_11	motor	22	all	GW22	RG	Late
GW22_motor_TCTCTAATCCTGTACC	RG	GW22both_RG_17_RG	RG_51	RG_combo2_11	motor	22	all	GW22	RG	Late
GW22_motor_TCTGAGAAGAGTACAT	RG	GW22both_RG_3_RG	RG_40	RG_combo2_11	motor	22	all	GW22	RG	Late
GW22_motor_TCTGAGAGTAGAAGGA	RG	GW22both_RG_9_RG	RG_16	RG_combo2_11	motor	22	all	GW22	RG	Late
GW22_motor_TCTGGAAAGTAGGCCA	RG	GW22both_RG_4_RG	RG_42	RG_combo2_11	motor	22	all	GW22	RG	Late
GW22_motor_TCTGGAACAGCGTAAG	RG	GW22both_RG_9_RG	RG_16	RG_combo2_11	motor	22	all	GW22	RG	Late
GW22_motor_TCTTTCCGTCCGTGAC	RG	GW22both_RG_10_RG	RG_16	RG_combo2_11	motor	22	all	GW22	RG	Late
GW22_motor_TCTTTCCGTTTGGGCC	RG	GW22both_RG_9_RG	RG_16	RG_combo2_11	motor	22	all	GW22	RG	Late
GW22_motor_TGACTAGAGAGATGAG	RG	GW22both_RG_3_RG	RG_40	RG_combo2_11	motor	22	all	GW22	RG	Late
GW22_motor_TGACTAGGTAAGTTCC	RG	GW22both_RG_4_RG	RG_42	RG_combo2_11	motor	22	all	GW22	RG	Late
GW22_motor_TGAGAGGCACTTAAGC	RG	GW22both_RG_10_RG	RG_16	RG_combo2_11	motor	22	all	GW22	RG	Late
GW22_motor_TGAGAGGTCGACGGAA	RG	GW22both_RG_10_RG	RG_16	RG_combo2_11	motor	22	all	GW22	RG	Late
GW22_motor_TGAGGGAAGGCAAAGA	RG	GW22both_RG_9_RG	RG_16	RG_combo2_11	motor	22	all	GW22	RG	Late
GW22_motor_TGAGGGAAGGGAACGG	RG	GW22both_RG_4_RG	RG_42	RG_combo2_11	motor	22	all	GW22	RG	Late
GW22_motor_TGCACCTGTATGAAAC	RG	GW22both_RG_10_RG	RG_16	RG_combo2_11	motor	22	all	GW22	RG	Late
GW22_motor_TGCCAAATCTTCTGGC	RG	GW22both_RG_17_RG	RG_51	RG_combo2_11	motor	22	all	GW22	RG	Late
GW22_motor_TGCCCTACAGGTGGAT	RG	GW22both_RG_9_RG	RG_16	RG_combo2_11	motor	22	all	GW22	RG	Late
GW22_motor_TGGACGCAGTGACATA	RG	GW22both_RG_13_RG	RG_38	RG_combo2_11	motor	22	all	GW22	RG	Late
GW22_motor_TGGACGCTCTGCTGTC	RG	GW22both_RG_17_RG	RG_51	RG_combo2_11	motor	22	all	GW22	RG	Late
GW22_motor_TGGCCAGTCAAACAAG	RG	GW22both_RG_9_RG	RG_16	RG_combo2_11	motor	22	all	GW22	RG	Late
GW22_motor_TGGCTGGTCAACCAAC	RG	GW22both_RG_9_RG	RG_16	RG_combo2_11	motor	22	all	GW22	RG	Late
GW22_motor_TGGGCGTAGCTAGGCA	RG	GW22both_RG_9_RG	RG_16	RG_combo2_11	motor	22	all	GW22	RG	Late
GW22_motor_TGGGCGTGTCCATCCT	RG	GW22both_RG_17_RG	RG_51	RG_combo2_11	motor	22	all	GW22	RG	Late
GW22_motor_TGGTTCCAGCCAGAAC	RG	GW22both_RG_17_RG	RG_51	RG_combo2_11	motor	22	all	GW22	RG	Late
GW22_motor_TGGTTCCAGTACTTGC	RG	GW22both_RG_10_RG	RG_16	RG_combo2_11	motor	22	all	GW22	RG	Late
GW22_motor_TGTATTCAGAAAGTGG	RG	GW22both_RG_10_RG	RG_16	RG_combo2_11	motor	22	all	GW22	RG	Late
GW22_motor_TGTATTCAGACACGAC	RG	GW22both_RG_9_RG	RG_16	RG_combo2_11	motor	22	all	GW22	RG	Late
GW22_motor_TGTATTCAGTATCTCG	RG	GW22both_RG_9_RG	RG_16	RG_combo2_11	motor	22	all	GW22	RG	Late
GW22_motor_TGTCCCAAGCGACGTA	RG	GW22both_RG_10_RG	RG_16	RG_combo2_11	motor	22	all	GW22	RG	Late
GW22_motor_TGTCCCACACTTAAGC	RG	GW22both_RG_13_RG	RG_38	RG_combo2_11	motor	22	all	GW22	RG	Late
GW22_motor_TGTGGTAGTTGAGGTG	RG	GW22both_RG_9_RG	RG_16	RG_combo2_11	motor	22	all	GW22	RG	Late
GW22_motor_TGTTCCGCATATGCTG	RG	GW22both_RG_10_RG	RG_16	RG_combo2_11	motor	22	all	GW22	RG	Late
GW22_motor_TGTTCCGTCAAACCGT	RG	GW22both_RG_17_RG	RG_51	RG_combo2_11	motor	22	all	GW22	RG	Late
GW22_motor_TTAGGACCATACTACG	RG	GW22both_RG_9_RG	RG_16	RG_combo2_11	motor	22	all	GW22	RG	Late
GW22_motor_TTAGGACTCGGCGCTA	RG	GW22both_RG_17_RG	RG_51	RG_combo2_11	motor	22	all	GW22	RG	Late
GW22_motor_TTAGGCACAGTTTACG	RG	GW22both_RG_9_RG	RG_16	RG_combo2_11	motor	22	all	GW22	RG	Late
GW22_motor_TTAGTTCAGTCCTCCT	RG	GW22both_RG_9_RG	RG_16	RG_combo2_11	motor	22	all	GW22	RG	Late
GW22_motor_TTATGCTCACTTAACG	RG	GW22both_RG_1_RG	RG_16	RG_combo2_11	motor	22	all	GW22	RG	Late
GW22_motor_TTCCCAGAGAATCTCC	RG	GW22both_RG_10_RG	RG_16	RG_combo2_11	motor	22	all	GW22	RG	Late
GW22_motor_TTCGAAGCAATACGCT	RG	GW22both_RG_10_RG	RG_16	RG_combo2_11	motor	22	all	GW22	RG	Late
GW22_motor_TTCTCAACAGGCAGTA	RG	GW22both_RG_9_RG	RG_16	RG_combo2_11	motor	22	all	GW22	RG	Late
GW22_motor_TTCTTAGGTTCGCGAC	RG	GW22both_RG_9_RG	RG_16	RG_combo2_11	motor	22	all	GW22	RG	Late
GW22_motor_TTGAACGAGTACGCCC	RG	GW22both_RG_9_RG	RG_16	RG_combo2_11	motor	22	all	GW22	RG	Late
GW22_motor_TTGAACGAGTCTCGGC	RG	GW22both_RG_9_RG	RG_16	RG_combo2_11	motor	22	all	GW22	RG	Late
GW22_motor_TTGAACGCAGCATGAG	RG	GW22both_RG_9_RG	RG_16	RG_combo2_11	motor	22	all	GW22	RG	Late
GW22_motor_TTGAACGGTAGCGCAA	RG	GW22both_RG_9_RG	RG_16	RG_combo2_11	motor	22	all	GW22	RG	Late
GW22_motor_TTGACTTAGATCCTGT	RG	GW22both_RG_4_RG	RG_42	RG_combo2_11	motor	22	all	GW22	RG	Late
GW22_motor_TTGACTTAGTCTCCTC	RG	GW22both_RG_9_RG	RG_16	RG_combo2_11	motor	22	all	GW22	RG	Late
GW22_motor_TTGGAACAGTAAGTAC	RG	GW22both_RG_3_RG	RG_40	RG_combo2_11	motor	22	all	GW22	RG	Late
GW22_motor_TTGTAGGGTCTCATCC	RG	GW22both_RG_9_RG	RG_16	RG_combo2_11	motor	22	all	GW22	RG	Late
GW22_motor_TTTCCTCAGCTGAACG	RG	GW22both_RG_9_RG	RG_16	RG_combo2_11	motor	22	all	GW22	RG	Late
GW22_motor_TTTCCTCAGGGATCTG	RG	GW22both_RG_17_RG	RG_51	RG_combo2_11	motor	22	all	GW22	RG	Late
GW22_motor_TTTCCTCTCCTTGACC	RG	GW22both_RG_17_RG	RG_51	RG_combo2_11	motor	22	all	GW22	RG	Late
GW22_motor_TTTGGTTAGAGTCGGT	RG	GW22both_RG_9_RG	RG_16	RG_combo2_11	motor	22	all	GW22	RG	Late
GW22_motor_TTTGTCACAACGCACC	RG	GW22both_RG_13_RG	RG_38	RG_combo2_11	motor	22	all	GW22	RG	Late
GW22_motor_TTTGTCAGTGGTGTAG	RG	GW22both_RG_10_RG	RG_16	RG_combo2_11	motor	22	all	GW22	RG	Late
GW22_parietal_AACGTTGGTATGAAAC	RG	GW22both_RG_10_RG	RG_16	RG_combo2_11	parietal	22	all	GW22	RG	Late
GW22_parietal_AACTCCCAGACTTGAA	RG	GW22both_RG_17_RG	RG_51	RG_combo2_11	parietal	22	all	GW22	RG	Late
GW22_parietal_AAGGTTCGTTCCAACA	RG	GW22both_RG_17_RG	RG_51	RG_combo2_11	parietal	22	all	GW22	RG	Late
GW22_parietal_AAGGTTCGTTTGTTTC	RG	GW22both_RG_9_RG	RG_16	RG_combo2_11	parietal	22	all	GW22	RG	Late
GW22_parietal_AAGTCTGAGATGTGGC	RG	GW22both_RG_4_RG	RG_42	RG_combo2_11	parietal	22	all	GW22	RG	Late
GW22_parietal_AAGTCTGCAGTGGGAT	RG	GW22both_RG_17_RG	RG_51	RG_combo2_11	parietal	22	all	GW22	RG	Late
GW22_parietal_AATCGGTCACATCTTT	RG	GW22both_RG_4_RG	RG_42	RG_combo2_11	parietal	22	all	GW22	RG	Late
GW22_parietal_ACACCCTGTTGTTTGG	RG	GW22both_RG_17_RG	RG_51	RG_combo2_11	parietal	22	all	GW22	RG	Late
GW22_parietal_ACACCCTTCCACGTGG	RG	GW22both_RG_9_RG	RG_16	RG_combo2_11	parietal	22	all	GW22	RG	Late
GW22_parietal_ACACCGGCACCTCGGA	RG	GW22both_RG_4_RG	RG_42	RG_combo2_11	parietal	22	all	GW22	RG	Late
GW22_parietal_ACACCGGTCGTTACGA	RG	GW22both_RG_10_RG	RG_16	RG_combo2_11	parietal	22	all	GW22	RG	Late
GW22_parietal_ACAGCTAGTAAATGTG	RG	GW22both_RG_13_RG	RG_38	RG_combo2_11	parietal	22	all	GW22	RG	Late
GW22_parietal_ACATGGTAGACCACGA	RG	GW22both_RG_9_RG	RG_16	RG_combo2_11	parietal	22	all	GW22	RG	Late
GW22_parietal_ACCCACTGTCTTCGTC	RG	GW22both_RG_9_RG	RG_16	RG_combo2_11	parietal	22	all	GW22	RG	Late
GW22_parietal_ACCTTTACAATCTGCA	RG	GW22both_RG_9_RG	RG_16	RG_combo2_11	parietal	22	all	GW22	RG	Late
GW22_parietal_ACGATACCATGTAGTC	RG	GW22both_RG_3_RG	RG_40	RG_combo2_11	parietal	22	all	GW22	RG	Late
GW22_parietal_ACGATACTCGAGAGCA	RG	GW22both_RG_3_RG	RG_40	RG_combo2_11	parietal	22	all	GW22	RG	Late
GW22_parietal_ACGATGTGTAAGGATT	RG	GW22both_RG_1_RG	RG_16	RG_combo2_11	parietal	22	all	GW22	RG	Late
GW22_parietal_ACGGGTCGTTGTGGCC	RG	GW22both_RG_13_RG	RG_38	RG_combo2_11	parietal	22	all	GW22	RG	Late
GW22_parietal_ACGTCAACAGTGAGTG	RG	GW22both_RG_9_RG	RG_16	RG_combo2_11	parietal	22	all	GW22	RG	Late
GW22_parietal_ACTGATGCAACTGCTA	RG	GW22both_RG_17_RG	RG_51	RG_combo2_11	parietal	22	all	GW22	RG	Late
GW22_parietal_ACTTACTCAGCTCCGA	RG	GW22both_RG_1_RG	RG_16	RG_combo2_11	parietal	22	all	GW22	RG	Late
GW22_parietal_ACTTGTTCACGAGGTA	RG	GW22both_RG_9_RG	RG_16	RG_combo2_11	parietal	22	all	GW22	RG	Late
GW22_parietal_AGACGTTGTTCCCTTG	RG	GW22both_RG_9_RG	RG_16	RG_combo2_11	parietal	22	all	GW22	RG	Late
GW22_parietal_AGAGTGGGTTTGACAC	RG	GW22both_RG_17_RG	RG_51	RG_combo2_11	parietal	22	all	GW22	RG	Late
GW22_parietal_AGAGTGGTCAAAGACA	RG	GW22both_RG_1_RG	RG_16	RG_combo2_11	parietal	22	all	GW22	RG	Late
GW22_parietal_AGAGTGGTCAGTGCAT	RG	GW22both_RG_9_RG	RG_16	RG_combo2_11	parietal	22	all	GW22	RG	Late
GW22_parietal_AGATCTGAGTGTGGCA	RG	GW22both_RG_13_RG	RG_38	RG_combo2_11	parietal	22	all	GW22	RG	Late
GW22_parietal_AGATCTGGTTACGTCA	RG	GW22both_RG_17_RG	RG_51	RG_combo2_11	parietal	22	all	GW22	RG	Late
GW22_parietal_AGATTGCTCTCTTATG	RG	GW22both_RG_4_RG	RG_42	RG_combo2_11	parietal	22	all	GW22	RG	Late
GW22_parietal_AGCAGCCCACACGCTG	RG	GW22both_RG_9_RG	RG_16	RG_combo2_11	parietal	22	all	GW22	RG	Late
GW22_parietal_AGCCTAAGTAAGTTCC	RG	GW22both_RG_9_RG	RG_16	RG_combo2_11	parietal	22	all	GW22	RG	Late
GW22_parietal_AGCGGTCCATCGGACC	RG	GW22both_RG_9_RG	RG_16	RG_combo2_11	parietal	22	all	GW22	RG	Late
GW22_parietal_AGCGTATCACAAGTAA	RG	GW22both_RG_17_RG	RG_51	RG_combo2_11	parietal	22	all	GW22	RG	Late
GW22_parietal_AGCGTCGTCCAGATCA	RG	GW22both_RG_11_RG	RG_14	RG_combo2_11	parietal	22	all	GW22	RG	Late
GW22_parietal_AGCTCCTGTACAGACG	RG	GW22both_RG_4_RG	RG_42	RG_combo2_11	parietal	22	all	GW22	RG	Late
GW22_parietal_AGGCCGTAGCCAGAAC	RG	GW22both_RG_10_RG	RG_16	RG_combo2_11	parietal	22	all	GW22	RG	Late
GW22_parietal_AGGGATGAGGCGTACA	RG	GW22both_RG_9_RG	RG_16	RG_combo2_11	parietal	22	all	GW22	RG	Late
GW22_parietal_AGGTCATTCATGTAGC	RG	GW22both_RG_17_RG	RG_51	RG_combo2_11	parietal	22	all	GW22	RG	Late
GW22_parietal_AGTGAGGGTTGGTTTG	RG	GW22both_RG_4_RG	RG_42	RG_combo2_11	parietal	22	all	GW22	RG	Late
GW22_parietal_AGTGAGGTCAGCTGGC	RG	GW22both_RG_9_RG	RG_16	RG_combo2_11	parietal	22	all	GW22	RG	Late
GW22_parietal_ATAACGCTCCACGTTC	RG	GW22both_RG_13_RG	RG_38	RG_combo2_11	parietal	22	all	GW22	RG	Late
GW22_parietal_ATCACGACATATGAGA	RG	GW22both_RG_3_RG	RG_40	RG_combo2_11	parietal	22	all	GW22	RG	Late
GW22_parietal_ATCACGAGTAGAGCTG	RG	GW22both_RG_10_RG	RG_16	RG_combo2_11	parietal	22	all	GW22	RG	Late
GW22_parietal_ATCACGAGTCGTCTTC	RG	GW22both_RG_9_RG	RG_16	RG_combo2_11	parietal	22	all	GW22	RG	Late
GW22_parietal_ATCACGATCGGCCGAT	RG	GW22both_RG_9_RG	RG_16	RG_combo2_11	parietal	22	all	GW22	RG	Late
GW22_parietal_ATCCGAACACTGTGTA	RG	GW22both_RG_1_RG	RG_16	RG_combo2_11	parietal	22	all	GW22	RG	Late
GW22_parietal_ATCGAGTAGAGACTTA	RG	GW22both_RG_3_RG	RG_40	RG_combo2_11	parietal	22	all	GW22	RG	Late
GW22_parietal_ATCTACTCATGCAATC	RG	GW22both_RG_3_RG	RG_40	RG_combo2_11	parietal	22	all	GW22	RG	Late
GW22_parietal_ATGAGGGAGTTATCGC	RG	GW22both_RG_17_RG	RG_51	RG_combo2_11	parietal	22	all	GW22	RG	Late
GW22_parietal_ATGAGGGTCTTAGCCC	RG	GW22both_RG_10_RG	RG_16	RG_combo2_11	parietal	22	all	GW22	RG	Late
GW22_parietal_ATGCGATAGCGTTGCC	RG	GW22both_RG_9_RG	RG_16	RG_combo2_11	parietal	22	all	GW22	RG	Late
GW22_parietal_ATGGGAGCATGGTCAT	RG	GW22both_RG_10_RG	RG_16	RG_combo2_11	parietal	22	all	GW22	RG	Late
GW22_parietal_ATTACTCAGAACAATC	RG	GW22both_RG_17_RG	RG_51	RG_combo2_11	parietal	22	all	GW22	RG	Late
GW22_parietal_ATTTCTGAGATCTGAA	RG	GW22both_RG_17_RG	RG_51	RG_combo2_11	parietal	22	all	GW22	RG	Late
GW22_parietal_CAACCAATCAGCCTAA	RG	GW22both_RG_9_RG	RG_16	RG_combo2_11	parietal	22	all	GW22	RG	Late
GW22_parietal_CAACCTCAGACTAGAT	RG	GW22both_RG_9_RG	RG_16	RG_combo2_11	parietal	22	all	GW22	RG	Late
GW22_parietal_CAACCTCAGTTTAGGA	RG	GW22both_RG_17_RG	RG_51	RG_combo2_11	parietal	22	all	GW22	RG	Late
GW22_parietal_CAACCTCCATCTATGG	RG	GW22both_RG_3_RG	RG_40	RG_combo2_11	parietal	22	all	GW22	RG	Late
GW22_parietal_CAAGAAAAGTACGTAA	RG	GW22both_RG_9_RG	RG_16	RG_combo2_11	parietal	22	all	GW22	RG	Late
GW22_parietal_CAAGTTGCAAAGTGCG	RG	GW22both_RG_4_RG	RG_42	RG_combo2_11	parietal	22	all	GW22	RG	Late
GW22_parietal_CACACCTGTCTGATTG	RG	GW22both_RG_9_RG	RG_16	RG_combo2_11	parietal	22	all	GW22	RG	Late
GW22_parietal_CACAGGCCATGTCTCC	RG	GW22both_RG_4_RG	RG_42	RG_combo2_11	parietal	22	all	GW22	RG	Late
GW22_parietal_CACATAGGTCCATCCT	RG	GW22both_RG_17_RG	RG_51	RG_combo2_11	parietal	22	all	GW22	RG	Late
GW22_parietal_CACATTTAGAAGCCCA	RG	GW22both_RG_13_RG	RG_38	RG_combo2_11	parietal	22	all	GW22	RG	Late
GW22_parietal_CACCACTGTGACCAAG	RG	GW22both_RG_1_RG	RG_16	RG_combo2_11	parietal	22	all	GW22	RG	Late
GW22_parietal_CAGAGAGTCGGTTAAC	RG	GW22both_RG_9_RG	RG_16	RG_combo2_11	parietal	22	all	GW22	RG	Late
GW22_parietal_CAGATCACACATTAGC	RG	GW22both_RG_17_RG	RG_51	RG_combo2_11	parietal	22	all	GW22	RG	Late
GW22_parietal_CAGATCAGTCAAGCGA	RG	GW22both_RG_9_RG	RG_16	RG_combo2_11	parietal	22	all	GW22	RG	Late
GW22_parietal_CAGATCATCTGTTTGT	RG	GW22both_RG_17_RG	RG_51	RG_combo2_11	parietal	22	all	GW22	RG	Late
GW22_parietal_CAGCAGCCATACAGCT	RG	GW22both_RG_17_RG	RG_51	RG_combo2_11	parietal	22	all	GW22	RG	Late
GW22_parietal_CAGCATAGTAATAGCA	RG	GW22both_RG_9_RG	RG_16	RG_combo2_11	parietal	22	all	GW22	RG	Late
GW22_parietal_CAGCCGATCCTAGAAC	RG	GW22both_RG_4_RG	RG_42	RG_combo2_11	parietal	22	all	GW22	RG	Late
GW22_parietal_CAGCTAATCCAGAAGG	RG	GW22both_RG_4_RG	RG_42	RG_combo2_11	parietal	22	all	GW22	RG	Late
GW22_parietal_CAGCTGGGTAGCGTCC	RG	GW22both_RG_17_RG	RG_51	RG_combo2_11	parietal	22	all	GW22	RG	Late
GW22_parietal_CAGTCCTTCTATCGCC	RG	GW22both_RG_3_RG	RG_40	RG_combo2_11	parietal	22	all	GW22	RG	Late
GW22_parietal_CATATGGAGACAAGCC	RG	GW22both_RG_1_RG	RG_16	RG_combo2_11	parietal	22	all	GW22	RG	Late
GW22_parietal_CATATTCGTGTGGTTT	RG	GW22both_RG_10_RG	RG_16	RG_combo2_11	parietal	22	all	GW22	RG	Late
GW22_parietal_CATCAAGGTATTAGCC	RG	GW22both_RG_13_RG	RG_38	RG_combo2_11	parietal	22	all	GW22	RG	Late
GW22_parietal_CATCGGGGTGTTGAGG	RG	GW22both_RG_10_RG	RG_16	RG_combo2_11	parietal	22	all	GW22	RG	Late
GW22_parietal_CATGCCTCAGTCGATT	RG	GW22both_RG_1_RG	RG_16	RG_combo2_11	parietal	22	all	GW22	RG	Late
GW22_parietal_CATGGCGCACGGCTAC	RG	GW22both_RG_9_RG	RG_16	RG_combo2_11	parietal	22	all	GW22	RG	Late
GW22_parietal_CATTATCAGCGACGTA	RG	GW22both_RG_9_RG	RG_16	RG_combo2_11	parietal	22	all	GW22	RG	Late
GW22_parietal_CCACCTAAGCACAGGT	RG	GW22both_RG_4_RG	RG_42	RG_combo2_11	parietal	22	all	GW22	RG	Late
GW22_parietal_CCACCTAAGGCCCTCA	RG	GW22both_RG_4_RG	RG_42	RG_combo2_11	parietal	22	all	GW22	RG	Late
GW22_parietal_CCACTACCATCTCGCT	RG	GW22both_RG_10_RG	RG_16	RG_combo2_11	parietal	22	all	GW22	RG	Late
GW22_parietal_CCAGCGAGTGGAAAGA	RG	GW22both_RG_4_RG	RG_42	RG_combo2_11	parietal	22	all	GW22	RG	Late
GW22_parietal_CCATTCGGTAAGGATT	RG	GW22both_RG_17_RG	RG_51	RG_combo2_11	parietal	22	all	GW22	RG	Late
GW22_parietal_CCCATACTCTCAAGTG	RG	GW22both_RG_17_RG	RG_51	RG_combo2_11	parietal	22	all	GW22	RG	Late
GW22_parietal_CCCTCCTTCCTATGTT	RG	GW22both_RG_3_RG	RG_40	RG_combo2_11	parietal	22	all	GW22	RG	Late
GW22_parietal_CCTAAAGAGACCGGAT	RG	GW22both_RG_1_RG	RG_16	RG_combo2_11	parietal	22	all	GW22	RG	Late
GW22_parietal_CCTACCAAGCTGCGAA	RG	GW22both_RG_13_RG	RG_38	RG_combo2_11	parietal	22	all	GW22	RG	Late
GW22_parietal_CCTTCCCAGTCCTCCT	RG	GW22both_RG_9_RG	RG_16	RG_combo2_11	parietal	22	all	GW22	RG	Late
GW22_parietal_CCTTCGACACTTCTGC	RG	GW22both_RG_9_RG	RG_16	RG_combo2_11	parietal	22	all	GW22	RG	Late
GW22_parietal_CGAGAAGCAGAGCCAA	RG	GW22both_RG_3_RG	RG_40	RG_combo2_11	parietal	22	all	GW22	RG	Late
GW22_parietal_CGAGCCAGTCGCTTTC	RG	GW22both_RG_10_RG	RG_16	RG_combo2_11	parietal	22	all	GW22	RG	Late
GW22_parietal_CGATCGGCATTTCACT	RG	GW22both_RG_9_RG	RG_16	RG_combo2_11	parietal	22	all	GW22	RG	Late
GW22_parietal_CGATGGCAGGGATCTG	RG	GW22both_RG_4_RG	RG_42	RG_combo2_11	parietal	22	all	GW22	RG	Late
GW22_parietal_CGCCAAGAGCCGGTAA	RG	GW22both_RG_9_RG	RG_16	RG_combo2_11	parietal	22	all	GW22	RG	Late
GW22_parietal_CGCCAAGAGTGTCTCA	RG	GW22both_RG_11_RG	RG_14	RG_combo2_11	parietal	22	all	GW22	RG	Late
GW22_parietal_CGCTATCCAGTTCCCT	RG	GW22both_RG_13_RG	RG_38	RG_combo2_11	parietal	22	all	GW22	RG	Late
GW22_parietal_CGCTATCTCGGCGGTT	RG	GW22both_RG_13_RG	RG_38	RG_combo2_11	parietal	22	all	GW22	RG	Late
GW22_parietal_CGCTGGAGTAAGGGAA	RG	GW22both_RG_9_RG	RG_16	RG_combo2_11	parietal	22	all	GW22	RG	Late
GW22_parietal_CGCTGGATCTCAACTT	RG	GW22both_RG_4_RG	RG_42	RG_combo2_11	parietal	22	all	GW22	RG	Late
GW22_parietal_CGCTTCAGTCATGCCG	RG	GW22both_RG_1_RG	RG_16	RG_combo2_11	parietal	22	all	GW22	RG	Late
GW22_parietal_CGGACACCAAAGGTGC	RG	GW22both_RG_13_RG	RG_38	RG_combo2_11	parietal	22	all	GW22	RG	Late
GW22_parietal_CGGACGTTCTCGAGTA	RG	GW22both_RG_9_RG	RG_16	RG_combo2_11	parietal	22	all	GW22	RG	Late
GW22_parietal_CGGACTGAGGGTGTGT	RG	GW22both_RG_1_RG	RG_16	RG_combo2_11	parietal	22	all	GW22	RG	Late
GW22_parietal_CGGAGCTAGGTGATAT	RG	GW22both_RG_17_RG	RG_51	RG_combo2_11	parietal	22	all	GW22	RG	Late
GW22_parietal_CGTAGCGTCAATAAGG	RG	GW22both_RG_9_RG	RG_16	RG_combo2_11	parietal	22	all	GW22	RG	Late
GW22_parietal_CGTCACTAGCCGCCTA	RG	GW22both_RG_1_RG	RG_16	RG_combo2_11	parietal	22	all	GW22	RG	Late
GW22_parietal_CGTCAGGAGCCCAACC	RG	GW22both_RG_9_RG	RG_16	RG_combo2_11	parietal	22	all	GW22	RG	Late
GW22_parietal_CGTCAGGAGGTAAACT	RG	GW22both_RG_1_RG	RG_16	RG_combo2_11	parietal	22	all	GW22	RG	Late
GW22_parietal_CGTCAGGAGGTGTTAA	RG	GW22both_RG_13_RG	RG_38	RG_combo2_11	parietal	22	all	GW22	RG	Late
GW22_parietal_CGTGAGCCAAAGGTGC	RG	GW22both_RG_4_RG	RG_42	RG_combo2_11	parietal	22	all	GW22	RG	Late
GW22_parietal_CGTGTCTGTAGCCTCG	RG	GW22both_RG_10_RG	RG_16	RG_combo2_11	parietal	22	all	GW22	RG	Late
GW22_parietal_CGTTAGATCAAAGTAG	RG	GW22both_RG_1_RG	RG_16	RG_combo2_11	parietal	22	all	GW22	RG	Late
GW22_parietal_CTAACTTCACTGTTAG	RG	GW22both_RG_3_RG	RG_40	RG_combo2_11	parietal	22	all	GW22	RG	Late
GW22_parietal_CTAAGACGTTGAGGTG	RG	GW22both_RG_9_RG	RG_16	RG_combo2_11	parietal	22	all	GW22	RG	Late
GW22_parietal_CTAATGGGTTTCGCTC	RG	GW22both_RG_17_RG	RG_51	RG_combo2_11	parietal	22	all	GW22	RG	Late
GW22_parietal_CTAATGGTCCGTACAA	RG	GW22both_RG_17_RG	RG_51	RG_combo2_11	parietal	22	all	GW22	RG	Late
GW22_parietal_CTACACCGTATTACCG	RG	GW22both_RG_9_RG	RG_16	RG_combo2_11	parietal	22	all	GW22	RG	Late
GW22_parietal_CTACATTTCTAACCGA	RG	GW22both_RG_3_RG	RG_40	RG_combo2_11	parietal	22	all	GW22	RG	Late
GW22_parietal_CTACATTTCTAACTGG	RG	GW22both_RG_17_RG	RG_51	RG_combo2_11	parietal	22	all	GW22	RG	Late
GW22_parietal_CTACGTCAGAATTGTG	RG	GW22both_RG_11_RG	RG_14	RG_combo2_11	parietal	22	all	GW22	RG	Late
GW22_parietal_CTAGAGTCACTGTCGG	RG	GW22both_RG_17_RG	RG_51	RG_combo2_11	parietal	22	all	GW22	RG	Late
GW22_parietal_CTAGTGAAGTAACCCT	RG	GW22both_RG_9_RG	RG_16	RG_combo2_11	parietal	22	all	GW22	RG	Late
GW22_parietal_CTAGTGACACAGGAGT	RG	GW22both_RG_13_RG	RG_38	RG_combo2_11	parietal	22	all	GW22	RG	Late
GW22_parietal_CTCCTAGCATGACATC	RG	GW22both_RG_3_RG	RG_40	RG_combo2_11	parietal	22	all	GW22	RG	Late
GW22_parietal_CTCGGGATCAGCCTAA	RG	GW22both_RG_1_RG	RG_16	RG_combo2_11	parietal	22	all	GW22	RG	Late
GW22_parietal_CTCGTACGTCGTTGTA	RG	GW22both_RG_9_RG	RG_16	RG_combo2_11	parietal	22	all	GW22	RG	Late
GW22_parietal_CTCTAATAGTGATCGG	RG	GW22both_RG_17_RG	RG_51	RG_combo2_11	parietal	22	all	GW22	RG	Late
GW22_parietal_CTCTAATTCCGGGTGT	RG	GW22both_RG_9_RG	RG_16	RG_combo2_11	parietal	22	all	GW22	RG	Late
GW22_parietal_CTCTACGCAAACTGTC	RG	GW22both_RG_1_RG	RG_16	RG_combo2_11	parietal	22	all	GW22	RG	Late
GW22_parietal_CTCTGGTCAAGGACAC	RG	GW22both_RG_1_RG	RG_16	RG_combo2_11	parietal	22	all	GW22	RG	Late
GW22_parietal_CTGAAGTGTGCCTGCA	RG	GW22both_RG_4_RG	RG_42	RG_combo2_11	parietal	22	all	GW22	RG	Late
GW22_parietal_CTGATAGCAAACGCGA	RG	GW22both_RG_9_RG	RG_16	RG_combo2_11	parietal	22	all	GW22	RG	Late
GW22_parietal_CTGATAGTCAGCAACT	RG	GW22both_RG_9_RG	RG_16	RG_combo2_11	parietal	22	all	GW22	RG	Late
GW22_parietal_CTGATCCCACATTAGC	RG	GW22both_RG_4_RG	RG_42	RG_combo2_11	parietal	22	all	GW22	RG	Late
GW22_parietal_CTGCCTACACCATGTA	RG	GW22both_RG_17_RG	RG_51	RG_combo2_11	parietal	22	all	GW22	RG	Late
GW22_parietal_CTGCCTATCCGCATAA	RG	GW22both_RG_4_RG	RG_42	RG_combo2_11	parietal	22	all	GW22	RG	Late
GW22_parietal_CTGCCTATCGCTTAGA	RG	GW22both_RG_1_RG	RG_16	RG_combo2_11	parietal	22	all	GW22	RG	Late
GW22_parietal_CTGCTGTAGACCCACC	RG	GW22both_RG_4_RG	RG_42	RG_combo2_11	parietal	22	all	GW22	RG	Late
GW22_parietal_CTGCTGTAGCTACCTA	RG	GW22both_RG_4_RG	RG_42	RG_combo2_11	parietal	22	all	GW22	RG	Late
GW22_parietal_CTGCTGTCATAAAGGT	RG	GW22both_RG_17_RG	RG_51	RG_combo2_11	parietal	22	all	GW22	RG	Late
GW22_parietal_CTGTGCTGTTGTACAC	RG	GW22both_RG_9_RG	RG_16	RG_combo2_11	parietal	22	all	GW22	RG	Late
GW22_parietal_CTGTTTACATGATCCA	RG	GW22both_RG_3_RG	RG_40	RG_combo2_11	parietal	22	all	GW22	RG	Late
GW22_parietal_CTTACCGCATCTCCCA	RG	GW22both_RG_4_RG	RG_42	RG_combo2_11	parietal	22	all	GW22	RG	Late
GW22_parietal_CTTACCGCATTCGACA	RG	GW22both_RG_9_RG	RG_16	RG_combo2_11	parietal	22	all	GW22	RG	Late
GW22_parietal_CTTACCGGTTGGGACA	RG	GW22both_RG_17_RG	RG_51	RG_combo2_11	parietal	22	all	GW22	RG	Late
GW22_parietal_CTTAGGACATTCTCAT	RG	GW22both_RG_3_RG	RG_40	RG_combo2_11	parietal	22	all	GW22	RG	Late
GW22_parietal_CTTCTCTCAGTTCCCT	RG	GW22both_RG_1_RG	RG_16	RG_combo2_11	parietal	22	all	GW22	RG	Late
GW22_parietal_GAAACTCCAGTCAGCC	RG	GW22both_RG_4_RG	RG_42	RG_combo2_11	parietal	22	all	GW22	RG	Late
GW22_parietal_GAACGGACAAGAGGCT	RG	GW22both_RG_4_RG	RG_42	RG_combo2_11	parietal	22	all	GW22	RG	Late
GW22_parietal_GAAGCAGAGATCCCAT	RG	GW22both_RG_17_RG	RG_51	RG_combo2_11	parietal	22	all	GW22	RG	Late
GW22_parietal_GAATAAGCATGGATGG	RG	GW22both_RG_3_RG	RG_40	RG_combo2_11	parietal	22	all	GW22	RG	Late
GW22_parietal_GACAGAGTCTTGCAAG	RG	GW22both_RG_17_RG	RG_51	RG_combo2_11	parietal	22	all	GW22	RG	Late
GW22_parietal_GACCAATAGTGAACGC	RG	GW22both_RG_9_RG	RG_16	RG_combo2_11	parietal	22	all	GW22	RG	Late
GW22_parietal_GACCTGGAGTACGTAA	RG	GW22both_RG_17_RG	RG_51	RG_combo2_11	parietal	22	all	GW22	RG	Late
GW22_parietal_GACGCGTGTAAACGCG	RG	GW22both_RG_1_RG	RG_16	RG_combo2_11	parietal	22	all	GW22	RG	Late
GW22_parietal_GACGTGCAGAAGAAGC	RG	GW22both_RG_10_RG	RG_16	RG_combo2_11	parietal	22	all	GW22	RG	Late
GW22_parietal_GACTACATCGCTGATA	RG	GW22both_RG_17_RG	RG_51	RG_combo2_11	parietal	22	all	GW22	RG	Late
GW22_parietal_GACTGCGGTCTCACCT	RG	GW22both_RG_1_RG	RG_16	RG_combo2_11	parietal	22	all	GW22	RG	Late
GW22_parietal_GACTGCGGTTGCCTCT	RG	GW22both_RG_4_RG	RG_42	RG_combo2_11	parietal	22	all	GW22	RG	Late
GW22_parietal_GAGCAGACACAAGCCC	RG	GW22both_RG_13_RG	RG_38	RG_combo2_11	parietal	22	all	GW22	RG	Late
GW22_parietal_GAGCAGAGTGCCTGTG	RG	GW22both_RG_9_RG	RG_16	RG_combo2_11	parietal	22	all	GW22	RG	Late
GW22_parietal_GAGCAGATCGCGTTTC	RG	GW22both_RG_10_RG	RG_16	RG_combo2_11	parietal	22	all	GW22	RG	Late
GW22_parietal_GAGTCCGGTTTAGCTG	RG	GW22both_RG_9_RG	RG_16	RG_combo2_11	parietal	22	all	GW22	RG	Late
GW22_parietal_GATCAGTAGTCGATAA	RG	GW22both_RG_3_RG	RG_40	RG_combo2_11	parietal	22	all	GW22	RG	Late
GW22_parietal_GATCGTATCAGTTAGC	RG	GW22both_RG_17_RG	RG_51	RG_combo2_11	parietal	22	all	GW22	RG	Late
GW22_parietal_GCAAACTAGGTGATAT	RG	GW22both_RG_10_RG	RG_16	RG_combo2_11	parietal	22	all	GW22	RG	Late
GW22_parietal_GCAGTTACATGAGCGA	RG	GW22both_RG_13_RG	RG_38	RG_combo2_11	parietal	22	all	GW22	RG	Late
GW22_parietal_GCATGATCACATGTGT	RG	GW22both_RG_3_RG	RG_40	RG_combo2_11	parietal	22	all	GW22	RG	Late
GW22_parietal_GCATGCGGTCATATCG	RG	GW22both_RG_9_RG	RG_16	RG_combo2_11	parietal	22	all	GW22	RG	Late
GW22_parietal_GCATGTAAGACCACGA	RG	GW22both_RG_3_RG	RG_40	RG_combo2_11	parietal	22	all	GW22	RG	Late
GW22_parietal_GCCAAATAGCCCAGCT	RG	GW22both_RG_9_RG	RG_16	RG_combo2_11	parietal	22	all	GW22	RG	Late
GW22_parietal_GCCAAATAGTACGCCC	RG	GW22both_RG_10_RG	RG_16	RG_combo2_11	parietal	22	all	GW22	RG	Late
GW22_parietal_GCGCAACCAAATTGCC	RG	GW22both_RG_10_RG	RG_16	RG_combo2_11	parietal	22	all	GW22	RG	Late
GW22_parietal_GCTCCTAGTCCAGTGC	RG	GW22both_RG_3_RG	RG_40	RG_combo2_11	parietal	22	all	GW22	RG	Late
GW22_parietal_GCTGCAGAGCGATATA	RG	GW22both_RG_13_RG	RG_38	RG_combo2_11	parietal	22	all	GW22	RG	Late
GW22_parietal_GCTGCGATCATTATCC	RG	GW22both_RG_9_RG	RG_16	RG_combo2_11	parietal	22	all	GW22	RG	Late
GW22_parietal_GCTGCTTAGTGTGGCA	RG	GW22both_RG_17_RG	RG_51	RG_combo2_11	parietal	22	all	GW22	RG	Late
GW22_parietal_GCTGGGTTCTGGAGCC	RG	GW22both_RG_13_RG	RG_38	RG_combo2_11	parietal	22	all	GW22	RG	Late
GW22_parietal_GCTTCCACATCGGAAG	RG	GW22both_RG_17_RG	RG_51	RG_combo2_11	parietal	22	all	GW22	RG	Late
GW22_parietal_GGACAGAAGTGTCCCG	RG	GW22both_RG_13_RG	RG_38	RG_combo2_11	parietal	22	all	GW22	RG	Late
GW22_parietal_GGACATTGTGCAGACA	RG	GW22both_RG_13_RG	RG_38	RG_combo2_11	parietal	22	all	GW22	RG	Late
GW22_parietal_GGACGTCAGCTTATCG	RG	GW22both_RG_3_RG	RG_40	RG_combo2_11	parietal	22	all	GW22	RG	Late
GW22_parietal_GGAGCAAAGAAAGTGG	RG	GW22both_RG_3_RG	RG_40	RG_combo2_11	parietal	22	all	GW22	RG	Late
GW22_parietal_GGATTACTCAAGCCTA	RG	GW22both_RG_17_RG	RG_51	RG_combo2_11	parietal	22	all	GW22	RG	Late
GW22_parietal_GGCCGATGTCTTGATG	RG	GW22both_RG_1_RG	RG_16	RG_combo2_11	parietal	22	all	GW22	RG	Late
GW22_parietal_GGCGACTCAAATCCGT	RG	GW22both_RG_4_RG	RG_42	RG_combo2_11	parietal	22	all	GW22	RG	Late
GW22_parietal_GGCGACTCACAAGTAA	RG	GW22both_RG_4_RG	RG_42	RG_combo2_11	parietal	22	all	GW22	RG	Late
GW22_parietal_GGCGACTCAGTTCATG	RG	GW22both_RG_1_RG	RG_16	RG_combo2_11	parietal	22	all	GW22	RG	Late
GW22_parietal_GGCTCGAGTCGACTGC	RG	GW22both_RG_1_RG	RG_16	RG_combo2_11	parietal	22	all	GW22	RG	Late
GW22_parietal_GGCTCGAGTTAGTGGG	RG	GW22both_RG_1_RG	RG_16	RG_combo2_11	parietal	22	all	GW22	RG	Late
GW22_parietal_GGCTGGTAGCCGTCGT	RG	GW22both_RG_1_RG	RG_16	RG_combo2_11	parietal	22	all	GW22	RG	Late
GW22_parietal_GGCTGGTGTCTAGTCA	RG	GW22both_RG_17_RG	RG_51	RG_combo2_11	parietal	22	all	GW22	RG	Late
GW22_parietal_GGGAATGAGATGCGAC	RG	GW22both_RG_1_RG	RG_16	RG_combo2_11	parietal	22	all	GW22	RG	Late
GW22_parietal_GGGACCTAGGGTATCG	RG	GW22both_RG_1_RG	RG_16	RG_combo2_11	parietal	22	all	GW22	RG	Late
GW22_parietal_GGGACCTTCCGAAGAG	RG	GW22both_RG_13_RG	RG_38	RG_combo2_11	parietal	22	all	GW22	RG	Late
GW22_parietal_GGGAGATAGGCCATAG	RG	GW22both_RG_10_RG	RG_16	RG_combo2_11	parietal	22	all	GW22	RG	Late
GW22_parietal_GGGAGATTCTCTAAGG	RG	GW22both_RG_9_RG	RG_16	RG_combo2_11	parietal	22	all	GW22	RG	Late
GW22_parietal_GGGCATCAGGACAGAA	RG	GW22both_RG_10_RG	RG_16	RG_combo2_11	parietal	22	all	GW22	RG	Late
GW22_parietal_GGGTCTGTCTAGCACA	RG	GW22both_RG_13_RG	RG_38	RG_combo2_11	parietal	22	all	GW22	RG	Late
GW22_parietal_GGGTTGCAGGTTACCT	RG	GW22both_RG_9_RG	RG_16	RG_combo2_11	parietal	22	all	GW22	RG	Late
GW22_parietal_GGTATTGAGTACGATA	RG	GW22both_RG_9_RG	RG_16	RG_combo2_11	parietal	22	all	GW22	RG	Late
GW22_parietal_GGTGCGTGTTTGACTG	RG	GW22both_RG_1_RG	RG_16	RG_combo2_11	parietal	22	all	GW22	RG	Late
GW22_parietal_GGTGTTAAGCTAGCCC	RG	GW22both_RG_9_RG	RG_16	RG_combo2_11	parietal	22	all	GW22	RG	Late
GW22_parietal_GGTGTTATCACAACGT	RG	GW22both_RG_3_RG	RG_40	RG_combo2_11	parietal	22	all	GW22	RG	Late
GW22_parietal_GTAACGTAGTATCTCG	RG	GW22both_RG_9_RG	RG_16	RG_combo2_11	parietal	22	all	GW22	RG	Late
GW22_parietal_GTAACGTCAAACCTAC	RG	GW22both_RG_4_RG	RG_42	RG_combo2_11	parietal	22	all	GW22	RG	Late
GW22_parietal_GTACGTATCCACGTGG	RG	GW22both_RG_9_RG	RG_16	RG_combo2_11	parietal	22	all	GW22	RG	Late
GW22_parietal_GTACTCCAGCCTATGT	RG	GW22both_RG_4_RG	RG_42	RG_combo2_11	parietal	22	all	GW22	RG	Late
GW22_parietal_GTACTTTGTGCACTTA	RG	GW22both_RG_3_RG	RG_40	RG_combo2_11	parietal	22	all	GW22	RG	Late
GW22_parietal_GTAGGCCCACGAGAGT	RG	GW22both_RG_4_RG	RG_42	RG_combo2_11	parietal	22	all	GW22	RG	Late
GW22_parietal_GTATCTTAGGATTCGG	RG	GW22both_RG_9_RG	RG_16	RG_combo2_11	parietal	22	all	GW22	RG	Late
GW22_parietal_GTATTCTAGAAGGTTT	RG	GW22both_RG_3_RG	RG_40	RG_combo2_11	parietal	22	all	GW22	RG	Late
GW22_parietal_GTATTCTCAGTATAAG	RG	GW22both_RG_13_RG	RG_38	RG_combo2_11	parietal	22	all	GW22	RG	Late
GW22_parietal_GTCAAGTTCAGAGCTT	RG	GW22both_RG_13_RG	RG_38	RG_combo2_11	parietal	22	all	GW22	RG	Late
GW22_parietal_GTCACAACAATGTAAG	RG	GW22both_RG_10_RG	RG_16	RG_combo2_11	parietal	22	all	GW22	RG	Late
GW22_parietal_GTCATTTAGTACGACG	RG	GW22both_RG_17_RG	RG_51	RG_combo2_11	parietal	22	all	GW22	RG	Late
GW22_parietal_GTCATTTAGTCTTGCA	RG	GW22both_RG_9_RG	RG_16	RG_combo2_11	parietal	22	all	GW22	RG	Late
GW22_parietal_GTCATTTTCAACTCTT	RG	GW22both_RG_3_RG	RG_40	RG_combo2_11	parietal	22	all	GW22	RG	Late
GW22_parietal_GTCGGGTCATCATCCC	RG	GW22both_RG_4_RG	RG_42	RG_combo2_11	parietal	22	all	GW22	RG	Late
GW22_parietal_GTCTTCGCACCTATCC	RG	GW22both_RG_9_RG	RG_16	RG_combo2_11	parietal	22	all	GW22	RG	Late
GW22_parietal_GTGAAGGTCTAACTTC	RG	GW22both_RG_4_RG	RG_42	RG_combo2_11	parietal	22	all	GW22	RG	Late
GW22_parietal_GTGCATAAGACTGTAA	RG	GW22both_RG_17_RG	RG_51	RG_combo2_11	parietal	22	all	GW22	RG	Late
GW22_parietal_GTGCTTCTCGCCAAAT	RG	GW22both_RG_4_RG	RG_42	RG_combo2_11	parietal	22	all	GW22	RG	Late
GW22_parietal_GTGTGCGGTTGGGACA	RG	GW22both_RG_17_RG	RG_51	RG_combo2_11	parietal	22	all	GW22	RG	Late
GW22_parietal_GTTCATTGTCTAGGTT	RG	GW22both_RG_17_RG	RG_51	RG_combo2_11	parietal	22	all	GW22	RG	Late
GW22_parietal_GTTCTCGTCGATAGAA	RG	GW22both_RG_10_RG	RG_16	RG_combo2_11	parietal	22	all	GW22	RG	Late
GW22_parietal_GTTTCTAGTCGCATAT	RG	GW22both_RG_17_RG	RG_51	RG_combo2_11	parietal	22	all	GW22	RG	Late
GW22_parietal_TAAACCGTCCACTCCA	RG	GW22both_RG_10_RG	RG_16	RG_combo2_11	parietal	22	all	GW22	RG	Late
GW22_parietal_TAAGCGTTCCCATTTA	RG	GW22both_RG_9_RG	RG_16	RG_combo2_11	parietal	22	all	GW22	RG	Late
GW22_parietal_TACAGTGCAATCACAC	RG	GW22both_RG_17_RG	RG_51	RG_combo2_11	parietal	22	all	GW22	RG	Late
GW22_parietal_TACGGATCAAGTTCTG	RG	GW22both_RG_10_RG	RG_16	RG_combo2_11	parietal	22	all	GW22	RG	Late
GW22_parietal_TACGGGCCAAGACGTG	RG	GW22both_RG_13_RG	RG_38	RG_combo2_11	parietal	22	all	GW22	RG	Late
GW22_parietal_TACTCGCGTTGAGTTC	RG	GW22both_RG_17_RG	RG_51	RG_combo2_11	parietal	22	all	GW22	RG	Late
GW22_parietal_TACTTACTCTGGTGTA	RG	GW22both_RG_17_RG	RG_51	RG_combo2_11	parietal	22	all	GW22	RG	Late
GW22_parietal_TAGACCATCCTATGTT	RG	GW22both_RG_17_RG	RG_51	RG_combo2_11	parietal	22	all	GW22	RG	Late
GW22_parietal_TAGCCGGCAGATCTGT	RG	GW22both_RG_3_RG	RG_40	RG_combo2_11	parietal	22	all	GW22	RG	Late
GW22_parietal_TAGTGGTCATGCTAGT	RG	GW22both_RG_17_RG	RG_51	RG_combo2_11	parietal	22	all	GW22	RG	Late
GW22_parietal_TAGTGGTGTGGTGTAG	RG	GW22both_RG_10_RG	RG_16	RG_combo2_11	parietal	22	all	GW22	RG	Late
GW22_parietal_TAGTGGTGTTGATTGC	RG	GW22both_RG_1_RG	RG_16	RG_combo2_11	parietal	22	all	GW22	RG	Late
GW22_parietal_TATTACCGTCAATGTC	RG	GW22both_RG_9_RG	RG_16	RG_combo2_11	parietal	22	all	GW22	RG	Late
GW22_parietal_TCACGAAGTCGCGAAA	RG	GW22both_RG_9_RG	RG_16	RG_combo2_11	parietal	22	all	GW22	RG	Late
GW22_parietal_TCAGATGCAGGATCGA	RG	GW22both_RG_17_RG	RG_51	RG_combo2_11	parietal	22	all	GW22	RG	Late
GW22_parietal_TCAGATGGTTCCACAA	RG	GW22both_RG_17_RG	RG_51	RG_combo2_11	parietal	22	all	GW22	RG	Late
GW22_parietal_TCAGCTCAGCTATGCT	RG	GW22both_RG_9_RG	RG_16	RG_combo2_11	parietal	22	all	GW22	RG	Late
GW22_parietal_TCAGCTCTCTAGCACA	RG	GW22both_RG_10_RG	RG_16	RG_combo2_11	parietal	22	all	GW22	RG	Late
GW22_parietal_TCATTACCATTTCAGG	RG	GW22both_RG_9_RG	RG_16	RG_combo2_11	parietal	22	all	GW22	RG	Late
GW22_parietal_TCATTTGCAATCAGAA	RG	GW22both_RG_3_RG	RG_40	RG_combo2_11	parietal	22	all	GW22	RG	Late
GW22_parietal_TCCCGATAGACGCACA	RG	GW22both_RG_13_RG	RG_38	RG_combo2_11	parietal	22	all	GW22	RG	Late
GW22_parietal_TCCCGATAGGACAGCT	RG	GW22both_RG_9_RG	RG_16	RG_combo2_11	parietal	22	all	GW22	RG	Late
GW22_parietal_TCCCGATCACAAGTAA	RG	GW22both_RG_17_RG	RG_51	RG_combo2_11	parietal	22	all	GW22	RG	Late
GW22_parietal_TCCCGATCAGCGTTCG	RG	GW22both_RG_17_RG	RG_51	RG_combo2_11	parietal	22	all	GW22	RG	Late
GW22_parietal_TCGCGAGGTGAAGGCT	RG	GW22both_RG_17_RG	RG_51	RG_combo2_11	parietal	22	all	GW22	RG	Late
GW22_parietal_TCGGTAAAGGGCATGT	RG	GW22both_RG_4_RG	RG_42	RG_combo2_11	parietal	22	all	GW22	RG	Late
GW22_parietal_TCGGTAAAGGTAGCCA	RG	GW22both_RG_17_RG	RG_51	RG_combo2_11	parietal	22	all	GW22	RG	Late
GW22_parietal_TCGTACCAGTCCTCCT	RG	GW22both_RG_9_RG	RG_16	RG_combo2_11	parietal	22	all	GW22	RG	Late
GW22_parietal_TCGTAGATCAGGTTCA	RG	GW22both_RG_9_RG	RG_16	RG_combo2_11	parietal	22	all	GW22	RG	Late
GW22_parietal_TCTATTGTCTATGTGG	RG	GW22both_RG_3_RG	RG_40	RG_combo2_11	parietal	22	all	GW22	RG	Late
GW22_parietal_TCTCATATCCTTGACC	RG	GW22both_RG_3_RG	RG_40	RG_combo2_11	parietal	22	all	GW22	RG	Late
GW22_parietal_TCTTTCCGTCAATACC	RG	GW22both_RG_3_RG	RG_40	RG_combo2_11	parietal	22	all	GW22	RG	Late
GW22_parietal_TGAAAGACATCCTTGC	RG	GW22both_RG_17_RG	RG_51	RG_combo2_11	parietal	22	all	GW22	RG	Late
GW22_parietal_TGACTTTGTCCGACGT	RG	GW22both_RG_4_RG	RG_42	RG_combo2_11	parietal	22	all	GW22	RG	Late
GW22_parietal_TGACTTTGTTATTCTC	RG	GW22both_RG_3_RG	RG_40	RG_combo2_11	parietal	22	all	GW22	RG	Late
GW22_parietal_TGAGAGGTCATGCAAC	RG	GW22both_RG_4_RG	RG_42	RG_combo2_11	parietal	22	all	GW22	RG	Late
GW22_parietal_TGAGCCGGTTACCAGT	RG	GW22both_RG_4_RG	RG_42	RG_combo2_11	parietal	22	all	GW22	RG	Late
GW22_parietal_TGCCAAATCGATAGAA	RG	GW22both_RG_3_RG	RG_40	RG_combo2_11	parietal	22	all	GW22	RG	Late
GW22_parietal_TGGGAAGTCGGCGCAT	RG	GW22both_RG_3_RG	RG_40	RG_combo2_11	parietal	22	all	GW22	RG	Late
GW22_parietal_TGTATTCAGGGTCTCC	RG	GW22both_RG_17_RG	RG_51	RG_combo2_11	parietal	22	all	GW22	RG	Late
GW22_parietal_TGTATTCAGTGATCGG	RG	GW22both_RG_9_RG	RG_16	RG_combo2_11	parietal	22	all	GW22	RG	Late
GW22_parietal_TGTGGTACATCAGTAC	RG	GW22both_RG_3_RG	RG_40	RG_combo2_11	parietal	22	all	GW22	RG	Late
GW22_parietal_TGTTCCGCACGCTTTC	RG	GW22both_RG_9_RG	RG_16	RG_combo2_11	parietal	22	all	GW22	RG	Late
GW22_parietal_TTAACTCCATACAGCT	RG	GW22both_RG_3_RG	RG_40	RG_combo2_11	parietal	22	all	GW22	RG	Late
GW22_parietal_TTCCCAGTCTGCAGTA	RG	GW22both_RG_1_RG	RG_16	RG_combo2_11	parietal	22	all	GW22	RG	Late
GW22_parietal_TTCGAAGGTACTCTCC	RG	GW22both_RG_17_RG	RG_51	RG_combo2_11	parietal	22	all	GW22	RG	Late
GW22_parietal_TTCTCAACATGTCCTC	RG	GW22both_RG_17_RG	RG_51	RG_combo2_11	parietal	22	all	GW22	RG	Late
GW22_parietal_TTGCGTCGTTAGTGGG	RG	GW22both_RG_17_RG	RG_51	RG_combo2_11	parietal	22	all	GW22	RG	Late
GW22_parietal_TTGTAGGTCACCTTAT	RG	GW22both_RG_10_RG	RG_16	RG_combo2_11	parietal	22	all	GW22	RG	Late
GW22_PFC_AAAGATGGTAATCACC	RG	GW22both_RG_1_RG	RG_16	RG_combo2_11	PFC	22	all	GW22	RG	Late
GW22_PFC_AAAGCAACACTATCTT	RG	GW22both_RG_11_RG	RG_14	RG_combo2_11	PFC	22	all	GW22	RG	Late
GW22_PFC_AACCATGCACCAGATT	RG	GW22both_RG_13_RG	RG_38	RG_combo2_11	PFC	22	all	GW22	RG	Late
GW22_PFC_AACCATGCACTTCTGC	RG	GW22both_RG_1_RG	RG_16	RG_combo2_11	PFC	22	all	GW22	RG	Late
GW22_PFC_AACCGCGGTCGAGATG	RG	GW22both_RG_10_RG	RG_16	RG_combo2_11	PFC	22	all	GW22	RG	Late
GW22_PFC_AACTCCCGTATTCGTG	RG	GW22both_RG_10_RG	RG_16	RG_combo2_11	PFC	22	all	GW22	RG	Late
GW22_PFC_AACTCTTAGAGCTGGT	RG	GW22both_RG_3_RG	RG_40	RG_combo2_11	PFC	22	all	GW22	RG	Late
GW22_PFC_AACTCTTGTACCCAAT	RG	GW22both_RG_4_RG	RG_42	RG_combo2_11	PFC	22	all	GW22	RG	Late
GW22_PFC_ACACCAAAGTCAATAG	RG	GW22both_RG_13_RG	RG_38	RG_combo2_11	PFC	22	all	GW22	RG	Late
GW22_PFC_ACACTGACAAGTAATG	RG	GW22both_RG_13_RG	RG_38	RG_combo2_11	PFC	22	all	GW22	RG	Late
GW22_PFC_ACATACGCAGGATTGG	RG	GW22both_RG_3_RG	RG_40	RG_combo2_11	PFC	22	all	GW22	RG	Late
GW22_PFC_ACATACGGTGTGAAAT	RG	GW22both_RG_9_RG	RG_16	RG_combo2_11	PFC	22	all	GW22	RG	Late
GW22_PFC_ACCCACTCAACTTGAC	RG	GW22both_RG_13_RG	RG_38	RG_combo2_11	PFC	22	all	GW22	RG	Late
GW22_PFC_ACCCACTTCCGCAAGC	RG	GW22both_RG_11_RG	RG_14	RG_combo2_11	PFC	22	all	GW22	RG	Late
GW22_PFC_ACCGTAAGTTCAGGCC	RG	GW22both_RG_11_RG	RG_14	RG_combo2_11	PFC	22	all	GW22	RG	Late
GW22_PFC_ACGAGCCCACGGCCAT	RG	GW22both_RG_10_RG	RG_16	RG_combo2_11	PFC	22	all	GW22	RG	Late
GW22_PFC_ACGAGCCGTTACCAGT	RG	GW22both_RG_13_RG	RG_38	RG_combo2_11	PFC	22	all	GW22	RG	Late
GW22_PFC_ACGAGCCTCATTGCGA	RG	GW22both_RG_1_RG	RG_16	RG_combo2_11	PFC	22	all	GW22	RG	Late
GW22_PFC_ACGAGGACATCGGGTC	RG	GW22both_RG_10_RG	RG_16	RG_combo2_11	PFC	22	all	GW22	RG	Late
GW22_PFC_ACGCAGCAGCGCCTCA	RG	GW22both_RG_13_RG	RG_38	RG_combo2_11	PFC	22	all	GW22	RG	Late
GW22_PFC_ACGGAGACAGCTCGCA	RG	GW22both_RG_11_RG	RG_14	RG_combo2_11	PFC	22	all	GW22	RG	Late
GW22_PFC_ACGGCCAAGAGGTTAT	RG	GW22both_RG_11_RG	RG_14	RG_combo2_11	PFC	22	all	GW22	RG	Late
GW22_PFC_ACGGGTCCAAGTAGTA	RG	GW22both_RG_13_RG	RG_38	RG_combo2_11	PFC	22	all	GW22	RG	Late
GW22_PFC_ACTGAACTCCGGGTGT	RG	GW22both_RG_11_RG	RG_14	RG_combo2_11	PFC	22	all	GW22	RG	Late
GW22_PFC_ACTGAGTCAGCTGTAT	RG	GW22both_RG_4_RG	RG_42	RG_combo2_11	PFC	22	all	GW22	RG	Late
GW22_PFC_ACTGCTCTCTAACCGA	RG	GW22both_RG_11_RG	RG_14	RG_combo2_11	PFC	22	all	GW22	RG	Late
GW22_PFC_ACTGTCCAGCGTTCCG	RG	GW22both_RG_13_RG	RG_38	RG_combo2_11	PFC	22	all	GW22	RG	Late
GW22_PFC_ACTTGTTTCGAATGCT	RG	GW22both_RG_11_RG	RG_14	RG_combo2_11	PFC	22	all	GW22	RG	Late
GW22_PFC_AGACGTTCATAACCTG	RG	GW22both_RG_13_RG	RG_38	RG_combo2_11	PFC	22	all	GW22	RG	Late
GW22_PFC_AGATTGCAGATCTGAA	RG	GW22both_RG_10_RG	RG_16	RG_combo2_11	PFC	22	all	GW22	RG	Late
GW22_PFC_AGCCTAATCCGTTGCT	RG	GW22both_RG_13_RG	RG_38	RG_combo2_11	PFC	22	all	GW22	RG	Late
GW22_PFC_AGCGGTCAGTTCGCGC	RG	GW22both_RG_11_RG	RG_14	RG_combo2_11	PFC	22	all	GW22	RG	Late
GW22_PFC_AGCGGTCTCTGTCCGT	RG	GW22both_RG_1_RG	RG_16	RG_combo2_11	PFC	22	all	GW22	RG	Late
GW22_PFC_AGGGAGTCACAGATTC	RG	GW22both_RG_13_RG	RG_38	RG_combo2_11	PFC	22	all	GW22	RG	Late
GW22_PFC_AGGGATGTCACTTACT	RG	GW22both_RG_13_RG	RG_38	RG_combo2_11	PFC	22	all	GW22	RG	Late
GW22_PFC_AGTTGGTAGCGTGAGT	RG	GW22both_RG_13_RG	RG_38	RG_combo2_11	PFC	22	all	GW22	RG	Late
GW22_PFC_AGTTGGTCACTTCTGC	RG	GW22both_RG_10_RG	RG_16	RG_combo2_11	PFC	22	all	GW22	RG	Late
GW22_PFC_ATCATCTCAGGACCCT	RG	GW22both_RG_13_RG	RG_38	RG_combo2_11	PFC	22	all	GW22	RG	Late
GW22_PFC_ATCATCTGTGACGGTA	RG	GW22both_RG_10_RG	RG_16	RG_combo2_11	PFC	22	all	GW22	RG	Late
GW22_PFC_ATCATGGGTCGCATAT	RG	GW22both_RG_11_RG	RG_14	RG_combo2_11	PFC	22	all	GW22	RG	Late
GW22_PFC_ATCGAGTCAAAGCAAT	RG	GW22both_RG_11_RG	RG_14	RG_combo2_11	PFC	22	all	GW22	RG	Late
GW22_PFC_ATTACTCAGCAATATG	RG	GW22both_RG_10_RG	RG_16	RG_combo2_11	PFC	22	all	GW22	RG	Late
GW22_PFC_ATTCTACCACGGTGTC	RG	GW22both_RG_13_RG	RG_38	RG_combo2_11	PFC	22	all	GW22	RG	Late
GW22_PFC_ATTGGTGAGAGACTAT	RG	GW22both_RG_10_RG	RG_16	RG_combo2_11	PFC	22	all	GW22	RG	Late
GW22_PFC_CAAGAAATCCCTTGTG	RG	GW22both_RG_11_RG	RG_14	RG_combo2_11	PFC	22	all	GW22	RG	Late
GW22_PFC_CAAGGCCTCTGTCCGT	RG	GW22both_RG_10_RG	RG_16	RG_combo2_11	PFC	22	all	GW22	RG	Late
GW22_PFC_CAAGTTGGTGATGTGG	RG	GW22both_RG_1_RG	RG_16	RG_combo2_11	PFC	22	all	GW22	RG	Late
GW22_PFC_CACACTCGTCATGCCG	RG	GW22both_RG_1_RG	RG_16	RG_combo2_11	PFC	22	all	GW22	RG	Late
GW22_PFC_CACATAGTCTATCCCG	RG	GW22both_RG_11_RG	RG_14	RG_combo2_11	PFC	22	all	GW22	RG	Late
GW22_PFC_CACCTTGGTGCAACTT	RG	GW22both_RG_11_RG	RG_14	RG_combo2_11	PFC	22	all	GW22	RG	Late
GW22_PFC_CACTCCAAGCTCCTTC	RG	GW22both_RG_11_RG	RG_14	RG_combo2_11	PFC	22	all	GW22	RG	Late
GW22_PFC_CAGATCAAGAGCCTAG	RG	GW22both_RG_13_RG	RG_38	RG_combo2_11	PFC	22	all	GW22	RG	Late
GW22_PFC_CAGATCACAATCACAC	RG	GW22both_RG_11_RG	RG_14	RG_combo2_11	PFC	22	all	GW22	RG	Late
GW22_PFC_CAGCAGCGTAGGGACT	RG	GW22both_RG_13_RG	RG_38	RG_combo2_11	PFC	22	all	GW22	RG	Late
GW22_PFC_CAGCTAATCGTGGACC	RG	GW22both_RG_1_RG	RG_16	RG_combo2_11	PFC	22	all	GW22	RG	Late
GW22_PFC_CAGTAACTCGCGTAGC	RG	GW22both_RG_11_RG	RG_14	RG_combo2_11	PFC	22	all	GW22	RG	Late
GW22_PFC_CAGTAACTCGTCTGAA	RG	GW22both_RG_13_RG	RG_38	RG_combo2_11	PFC	22	all	GW22	RG	Late
GW22_PFC_CATATTCTCATGGTCA	RG	GW22both_RG_10_RG	RG_16	RG_combo2_11	PFC	22	all	GW22	RG	Late
GW22_PFC_CATATTCTCCTCAACC	RG	GW22both_RG_13_RG	RG_38	RG_combo2_11	PFC	22	all	GW22	RG	Late
GW22_PFC_CATCAGAGTTAAGATG	RG	GW22both_RG_10_RG	RG_16	RG_combo2_11	PFC	22	all	GW22	RG	Late
GW22_PFC_CATTATCAGTCAATAG	RG	GW22both_RG_13_RG	RG_38	RG_combo2_11	PFC	22	all	GW22	RG	Late
GW22_PFC_CCAATCCCACGGTTTA	RG	GW22both_RG_10_RG	RG_16	RG_combo2_11	PFC	22	all	GW22	RG	Late
GW22_PFC_CCAGCGAGTGGGTATG	RG	GW22both_RG_1_RG	RG_16	RG_combo2_11	PFC	22	all	GW22	RG	Late
GW22_PFC_CCATTCGTCTTCGGTC	RG	GW22both_RG_1_RG	RG_16	RG_combo2_11	PFC	22	all	GW22	RG	Late
GW22_PFC_CCCATACGTCCGAAGA	RG	GW22both_RG_1_RG	RG_16	RG_combo2_11	PFC	22	all	GW22	RG	Late
GW22_PFC_CCTATTACAATAACGA	RG	GW22both_RG_3_RG	RG_40	RG_combo2_11	PFC	22	all	GW22	RG	Late
GW22_PFC_CCTCTGAGTCATGCAT	RG	GW22both_RG_11_RG	RG_14	RG_combo2_11	PFC	22	all	GW22	RG	Late
GW22_PFC_CCTCTGAGTCCGCTGA	RG	GW22both_RG_1_RG	RG_16	RG_combo2_11	PFC	22	all	GW22	RG	Late
GW22_PFC_CCTTACGAGGTGCTTT	RG	GW22both_RG_1_RG	RG_16	RG_combo2_11	PFC	22	all	GW22	RG	Late
GW22_PFC_CGAATGTAGGTGGGTT	RG	GW22both_RG_13_RG	RG_38	RG_combo2_11	PFC	22	all	GW22	RG	Late
GW22_PFC_CGACCTTGTTGGTTTG	RG	GW22both_RG_11_RG	RG_14	RG_combo2_11	PFC	22	all	GW22	RG	Late
GW22_PFC_CGCTGGATCTATCCTA	RG	GW22both_RG_10_RG	RG_16	RG_combo2_11	PFC	22	all	GW22	RG	Late
GW22_PFC_CGCTTCAAGTGGCACA	RG	GW22both_RG_4_RG	RG_42	RG_combo2_11	PFC	22	all	GW22	RG	Late
GW22_PFC_CGCTTCAGTTGTCTTT	RG	GW22both_RG_10_RG	RG_16	RG_combo2_11	PFC	22	all	GW22	RG	Late
GW22_PFC_CGGACGTAGCGATCCC	RG	GW22both_RG_4_RG	RG_42	RG_combo2_11	PFC	22	all	GW22	RG	Late
GW22_PFC_CGGAGTCGTCTTCGTC	RG	GW22both_RG_11_RG	RG_14	RG_combo2_11	PFC	22	all	GW22	RG	Late
GW22_PFC_CGGGTCACAAGCGAGT	RG	GW22both_RG_11_RG	RG_14	RG_combo2_11	PFC	22	all	GW22	RG	Late
GW22_PFC_CGTAGGCAGTGTACTC	RG	GW22both_RG_1_RG	RG_16	RG_combo2_11	PFC	22	all	GW22	RG	Late
GW22_PFC_CGTGTCTCAATGGACG	RG	GW22both_RG_9_RG	RG_16	RG_combo2_11	PFC	22	all	GW22	RG	Late
GW22_PFC_CGTTGGGTCAATAAGG	RG	GW22both_RG_4_RG	RG_42	RG_combo2_11	PFC	22	all	GW22	RG	Late
GW22_PFC_CTAACTTAGGAGCGAG	RG	GW22both_RG_17_RG	RG_51	RG_combo2_11	PFC	22	all	GW22	RG	Late
GW22_PFC_CTAAGACCATTGGGCC	RG	GW22both_RG_1_RG	RG_16	RG_combo2_11	PFC	22	all	GW22	RG	Late
GW22_PFC_CTACATTCACAGCCCA	RG	GW22both_RG_13_RG	RG_38	RG_combo2_11	PFC	22	all	GW22	RG	Late
GW22_PFC_CTACGTCGTCAGAATA	RG	GW22both_RG_11_RG	RG_14	RG_combo2_11	PFC	22	all	GW22	RG	Late
GW22_PFC_CTCGGAGCAACTTGAC	RG	GW22both_RG_10_RG	RG_16	RG_combo2_11	PFC	22	all	GW22	RG	Late
GW22_PFC_CTCGTACTCGGCTACG	RG	GW22both_RG_11_RG	RG_14	RG_combo2_11	PFC	22	all	GW22	RG	Late
GW22_PFC_CTCGTCATCAAGATCC	RG	GW22both_RG_11_RG	RG_14	RG_combo2_11	PFC	22	all	GW22	RG	Late
GW22_PFC_CTCGTCATCGCAAGCC	RG	GW22both_RG_13_RG	RG_38	RG_combo2_11	PFC	22	all	GW22	RG	Late
GW22_PFC_CTCTAATAGAACTGTA	RG	GW22both_RG_10_RG	RG_16	RG_combo2_11	PFC	22	all	GW22	RG	Late
GW22_PFC_CTCTACGAGTCCTCCT	RG	GW22both_RG_1_RG	RG_16	RG_combo2_11	PFC	22	all	GW22	RG	Late
GW22_PFC_CTCTACGTCGCGTTTC	RG	GW22both_RG_9_RG	RG_16	RG_combo2_11	PFC	22	all	GW22	RG	Late
GW22_PFC_CTGCGGATCAAACCAC	RG	GW22both_RG_11_RG	RG_14	RG_combo2_11	PFC	22	all	GW22	RG	Late
GW22_PFC_CTGTGCTCACGCATCG	RG	GW22both_RG_11_RG	RG_14	RG_combo2_11	PFC	22	all	GW22	RG	Late
GW22_PFC_CTGTTTAAGAGTCGGT	RG	GW22both_RG_10_RG	RG_16	RG_combo2_11	PFC	22	all	GW22	RG	Late
GW22_PFC_CTTAACTCAAGTAATG	RG	GW22both_RG_9_RG	RG_16	RG_combo2_11	PFC	22	all	GW22	RG	Late
GW22_PFC_CTTACCGCATACTACG	RG	GW22both_RG_11_RG	RG_14	RG_combo2_11	PFC	22	all	GW22	RG	Late
GW22_PFC_GAAACTCTCTGTCTCG	RG	GW22both_RG_13_RG	RG_38	RG_combo2_11	PFC	22	all	GW22	RG	Late
GW22_PFC_GAAATGAAGATGGCGT	RG	GW22both_RG_13_RG	RG_38	RG_combo2_11	PFC	22	all	GW22	RG	Late
GW22_PFC_GAACATCCACAGTCGC	RG	GW22both_RG_13_RG	RG_38	RG_combo2_11	PFC	22	all	GW22	RG	Late
GW22_PFC_GAACGGATCAACACCA	RG	GW22both_RG_11_RG	RG_14	RG_combo2_11	PFC	22	all	GW22	RG	Late
GW22_PFC_GAATAAGAGCGTCAAG	RG	GW22both_RG_10_RG	RG_16	RG_combo2_11	PFC	22	all	GW22	RG	Late
GW22_PFC_GAATAAGTCATCGGAT	RG	GW22both_RG_13_RG	RG_38	RG_combo2_11	PFC	22	all	GW22	RG	Late
GW22_PFC_GACAGAGTCAGAAATG	RG	GW22both_RG_3_RG	RG_40	RG_combo2_11	PFC	22	all	GW22	RG	Late
GW22_PFC_GATCGTAAGCGTTGCC	RG	GW22both_RG_11_RG	RG_14	RG_combo2_11	PFC	22	all	GW22	RG	Late
GW22_PFC_GATCTAGGTGTGACCC	RG	GW22both_RG_11_RG	RG_14	RG_combo2_11	PFC	22	all	GW22	RG	Late
GW22_PFC_GATGCTAGTCGGCTCA	RG	GW22both_RG_13_RG	RG_38	RG_combo2_11	PFC	22	all	GW22	RG	Late
GW22_PFC_GATTCAGCACCACCAG	RG	GW22both_RG_11_RG	RG_14	RG_combo2_11	PFC	22	all	GW22	RG	Late
GW22_PFC_GCAATCAGTCTCACCT	RG	GW22both_RG_10_RG	RG_16	RG_combo2_11	PFC	22	all	GW22	RG	Late
GW22_PFC_GCAATCATCAGTTTGG	RG	GW22both_RG_4_RG	RG_42	RG_combo2_11	PFC	22	all	GW22	RG	Late
GW22_PFC_GCACTCTCAGGCTGAA	RG	GW22both_RG_10_RG	RG_16	RG_combo2_11	PFC	22	all	GW22	RG	Late
GW22_PFC_GCAGCCACAGGCAGTA	RG	GW22both_RG_10_RG	RG_16	RG_combo2_11	PFC	22	all	GW22	RG	Late
GW22_PFC_GCATACACAGCTCCGA	RG	GW22both_RG_4_RG	RG_42	RG_combo2_11	PFC	22	all	GW22	RG	Late
GW22_PFC_GCATGATCATCCAACA	RG	GW22both_RG_10_RG	RG_16	RG_combo2_11	PFC	22	all	GW22	RG	Late
GW22_PFC_GCCTCTAGTGCAACGA	RG	GW22both_RG_9_RG	RG_16	RG_combo2_11	PFC	22	all	GW22	RG	Late
GW22_PFC_GCGCAACGTCTTGTCC	RG	GW22both_RG_10_RG	RG_16	RG_combo2_11	PFC	22	all	GW22	RG	Late
GW22_PFC_GCGGGTTGTTTGTTGG	RG	GW22both_RG_1_RG	RG_16	RG_combo2_11	PFC	22	all	GW22	RG	Late
GW22_PFC_GCTCTGTTCGTGACAT	RG	GW22both_RG_13_RG	RG_38	RG_combo2_11	PFC	22	all	GW22	RG	Late
GW22_PFC_GCTGCAGAGATGTCGG	RG	GW22both_RG_13_RG	RG_38	RG_combo2_11	PFC	22	all	GW22	RG	Late
GW22_PFC_GCTGCAGGTCCTCCAT	RG	GW22both_RG_13_RG	RG_38	RG_combo2_11	PFC	22	all	GW22	RG	Late
GW22_PFC_GCTGCTTGTATCGCAT	RG	GW22both_RG_9_RG	RG_16	RG_combo2_11	PFC	22	all	GW22	RG	Late
GW22_PFC_GCTGGGTTCTACCAGA	RG	GW22both_RG_1_RG	RG_16	RG_combo2_11	PFC	22	all	GW22	RG	Late
GW22_PFC_GCTTGAAGTTCGGCAC	RG	GW22both_RG_11_RG	RG_14	RG_combo2_11	PFC	22	all	GW22	RG	Late
GW22_PFC_GGAACTTTCCAATGGT	RG	GW22both_RG_10_RG	RG_16	RG_combo2_11	PFC	22	all	GW22	RG	Late
GW22_PFC_GGAACTTTCCGATATG	RG	GW22both_RG_13_RG	RG_38	RG_combo2_11	PFC	22	all	GW22	RG	Late
GW22_PFC_GGACAAGCATCACGTA	RG	GW22both_RG_11_RG	RG_14	RG_combo2_11	PFC	22	all	GW22	RG	Late
GW22_PFC_GGATGTTTCACATAGC	RG	GW22both_RG_1_RG	RG_16	RG_combo2_11	PFC	22	all	GW22	RG	Late
GW22_PFC_GGATTACCAATCCAAC	RG	GW22both_RG_10_RG	RG_16	RG_combo2_11	PFC	22	all	GW22	RG	Late
GW22_PFC_GGCCGATAGGGATACC	RG	GW22both_RG_1_RG	RG_16	RG_combo2_11	PFC	22	all	GW22	RG	Late
GW22_PFC_GGGAATGAGCACCGTC	RG	GW22both_RG_10_RG	RG_16	RG_combo2_11	PFC	22	all	GW22	RG	Late
GW22_PFC_GGGAATGCAATGTAAG	RG	GW22both_RG_11_RG	RG_14	RG_combo2_11	PFC	22	all	GW22	RG	Late
GW22_PFC_GGGTTGCTCTGCTGTC	RG	GW22both_RG_1_RG	RG_16	RG_combo2_11	PFC	22	all	GW22	RG	Late
GW22_PFC_GTAGGCCAGACTAAGT	RG	GW22both_RG_13_RG	RG_38	RG_combo2_11	PFC	22	all	GW22	RG	Late
GW22_PFC_GTATTCTCACCTGGTG	RG	GW22both_RG_1_RG	RG_16	RG_combo2_11	PFC	22	all	GW22	RG	Late
GW22_PFC_GTCACAACATCCCATC	RG	GW22both_RG_10_RG	RG_16	RG_combo2_11	PFC	22	all	GW22	RG	Late
GW22_PFC_GTCCTCATCTTGTATC	RG	GW22both_RG_13_RG	RG_38	RG_combo2_11	PFC	22	all	GW22	RG	Late
GW22_PFC_GTGCAGCAGGTTACCT	RG	GW22both_RG_13_RG	RG_38	RG_combo2_11	PFC	22	all	GW22	RG	Late
GW22_PFC_GTGCATACAGGAACGT	RG	GW22both_RG_13_RG	RG_38	RG_combo2_11	PFC	22	all	GW22	RG	Late
GW22_PFC_GTGCATATCGCAAACT	RG	GW22both_RG_13_RG	RG_38	RG_combo2_11	PFC	22	all	GW22	RG	Late
GW22_PFC_GTGCGGTGTTCAGTAC	RG	GW22both_RG_11_RG	RG_14	RG_combo2_11	PFC	22	all	GW22	RG	Late
GW22_PFC_GTTAAGCCAGCTATTG	RG	GW22both_RG_10_RG	RG_16	RG_combo2_11	PFC	22	all	GW22	RG	Late
GW22_PFC_TACAGTGGTGTTTGTG	RG	GW22both_RG_3_RG	RG_40	RG_combo2_11	PFC	22	all	GW22	RG	Late
GW22_PFC_TACTCGCGTCATGCCG	RG	GW22both_RG_9_RG	RG_16	RG_combo2_11	PFC	22	all	GW22	RG	Late
GW22_PFC_TAGACCAAGATGAGAG	RG	GW22both_RG_1_RG	RG_16	RG_combo2_11	PFC	22	all	GW22	RG	Late
GW22_PFC_TAGACCAAGGGAAACA	RG	GW22both_RG_10_RG	RG_16	RG_combo2_11	PFC	22	all	GW22	RG	Late
GW22_PFC_TAGGCATTCTGTTGAG	RG	GW22both_RG_10_RG	RG_16	RG_combo2_11	PFC	22	all	GW22	RG	Late
GW22_PFC_TATCTCAGTTCAGTAC	RG	GW22both_RG_4_RG	RG_42	RG_combo2_11	PFC	22	all	GW22	RG	Late
GW22_PFC_TATTACCTCACGCGGT	RG	GW22both_RG_1_RG	RG_16	RG_combo2_11	PFC	22	all	GW22	RG	Late
GW22_PFC_TCAATCTTCTAACTTC	RG	GW22both_RG_10_RG	RG_16	RG_combo2_11	PFC	22	all	GW22	RG	Late
GW22_PFC_TCAGGTATCCGAATGT	RG	GW22both_RG_10_RG	RG_16	RG_combo2_11	PFC	22	all	GW22	RG	Late
GW22_PFC_TCAGGTATCCGAGCCA	RG	GW22both_RG_3_RG	RG_40	RG_combo2_11	PFC	22	all	GW22	RG	Late
GW22_PFC_TCATTACCATAGACTC	RG	GW22both_RG_1_RG	RG_16	RG_combo2_11	PFC	22	all	GW22	RG	Late
GW22_PFC_TCATTACCATGACATC	RG	GW22both_RG_1_RG	RG_16	RG_combo2_11	PFC	22	all	GW22	RG	Late
GW22_PFC_TCGCGAGGTTATGCGT	RG	GW22both_RG_1_RG	RG_16	RG_combo2_11	PFC	22	all	GW22	RG	Late
GW22_PFC_TCGCGTTAGTGTCCAT	RG	GW22both_RG_13_RG	RG_38	RG_combo2_11	PFC	22	all	GW22	RG	Late
GW22_PFC_TCGGGACTCAGTGCAT	RG	GW22both_RG_17_RG	RG_51	RG_combo2_11	PFC	22	all	GW22	RG	Late
GW22_PFC_TCGGTAACAAGAAAGG	RG	GW22both_RG_13_RG	RG_38	RG_combo2_11	PFC	22	all	GW22	RG	Late
GW22_PFC_TCGTACCGTGAGCGAT	RG	GW22both_RG_11_RG	RG_14	RG_combo2_11	PFC	22	all	GW22	RG	Late
GW22_PFC_TCTCATAAGATCACGG	RG	GW22both_RG_1_RG	RG_16	RG_combo2_11	PFC	22	all	GW22	RG	Late
GW22_PFC_TCTCATAGTACCAGTT	RG	GW22both_RG_10_RG	RG_16	RG_combo2_11	PFC	22	all	GW22	RG	Late
GW22_PFC_TCTCTAACATCCTAGA	RG	GW22both_RG_11_RG	RG_14	RG_combo2_11	PFC	22	all	GW22	RG	Late
GW22_PFC_TGAGAGGAGGAGTTGC	RG	GW22both_RG_10_RG	RG_16	RG_combo2_11	PFC	22	all	GW22	RG	Late
GW22_PFC_TGAGCATCACCCTATC	RG	GW22both_RG_10_RG	RG_16	RG_combo2_11	PFC	22	all	GW22	RG	Late
GW22_PFC_TGAGGGACACCTGGTG	RG	GW22both_RG_11_RG	RG_14	RG_combo2_11	PFC	22	all	GW22	RG	Late
GW22_PFC_TGATTTCTCGCGTAGC	RG	GW22both_RG_10_RG	RG_16	RG_combo2_11	PFC	22	all	GW22	RG	Late
GW22_PFC_TGCCCATGTGGTGTAG	RG	GW22both_RG_4_RG	RG_42	RG_combo2_11	PFC	22	all	GW22	RG	Late
GW22_PFC_TGCGCAGTCACCCGAG	RG	GW22both_RG_10_RG	RG_16	RG_combo2_11	PFC	22	all	GW22	RG	Late
GW22_PFC_TGCTACCAGATGTGTA	RG	GW22both_RG_11_RG	RG_14	RG_combo2_11	PFC	22	all	GW22	RG	Late
GW22_PFC_TGCTACCTCTCTAGGA	RG	GW22both_RG_13_RG	RG_38	RG_combo2_11	PFC	22	all	GW22	RG	Late
GW22_PFC_TGCTGCTAGACAAAGG	RG	GW22both_RG_1_RG	RG_16	RG_combo2_11	PFC	22	all	GW22	RG	Late
GW22_PFC_TGCTGCTAGGATGGTC	RG	GW22both_RG_11_RG	RG_14	RG_combo2_11	PFC	22	all	GW22	RG	Late
GW22_PFC_TGCTGCTTCACCACCT	RG	GW22both_RG_10_RG	RG_16	RG_combo2_11	PFC	22	all	GW22	RG	Late
GW22_PFC_TGGGAAGAGATCCCAT	RG	GW22both_RG_4_RG	RG_42	RG_combo2_11	PFC	22	all	GW22	RG	Late
GW22_PFC_TGTTCCGAGCACAGGT	RG	GW22both_RG_11_RG	RG_14	RG_combo2_11	PFC	22	all	GW22	RG	Late
GW22_PFC_TTAGTTCTCGAGAGCA	RG	GW22both_RG_11_RG	RG_14	RG_combo2_11	PFC	22	all	GW22	RG	Late
GW22_PFC_TTCTCCTGTTCGTGAT	RG	GW22both_RG_13_RG	RG_38	RG_combo2_11	PFC	22	all	GW22	RG	Late
GW22_PFC_TTTCCTCAGAAACGCC	RG	GW22both_RG_13_RG	RG_38	RG_combo2_11	PFC	22	all	GW22	RG	Late
GW22_PFC_TTTGTCAAGCGCCTCA	RG	GW22both_RG_11_RG	RG_14	RG_combo2_11	PFC	22	all	GW22	RG	Late
GW22_somato_AAACGGGCAAAGGAAG	RG	GW22both_RG_10_RG	RG_16	RG_combo2_11	somatosensory	22	all	GW22	RG	Late
GW22_somato_AAACGGGTCCCGACTT	RG	GW22both_RG_11_RG	RG_14	RG_combo2_11	somatosensory	22	all	GW22	RG	Late
GW22_somato_AAAGCAAAGCTCTCGG	RG	GW22both_RG_4_RG	RG_42	RG_combo2_11	somatosensory	22	all	GW22	RG	Late
GW22_somato_AAAGCAAGTCTAACGT	RG	GW22both_RG_11_RG	RG_14	RG_combo2_11	somatosensory	22	all	GW22	RG	Late
GW22_somato_AAAGTAGGTAGTACCT	RG	GW22both_RG_10_RG	RG_16	RG_combo2_11	somatosensory	22	all	GW22	RG	Late
GW22_somato_AAATGCCAGGCAATTA	RG	GW22both_RG_1_RG	RG_16	RG_combo2_11	somatosensory	22	all	GW22	RG	Late
GW22_somato_AACACGTGTACGCACC	RG	GW22both_RG_10_RG	RG_16	RG_combo2_11	somatosensory	22	all	GW22	RG	Late
GW22_somato_AACACGTGTAGCGCAA	RG	GW22both_RG_10_RG	RG_16	RG_combo2_11	somatosensory	22	all	GW22	RG	Late
GW22_somato_AACACGTTCAATCTCT	RG	GW22both_RG_13_RG	RG_38	RG_combo2_11	somatosensory	22	all	GW22	RG	Late
GW22_somato_AACCGCGGTCTCCACT	RG	GW22both_RG_10_RG	RG_16	RG_combo2_11	somatosensory	22	all	GW22	RG	Late
GW22_somato_AACGTTGCAAGTTGTC	RG	GW22both_RG_9_RG	RG_16	RG_combo2_11	somatosensory	22	all	GW22	RG	Late
GW22_somato_AACTCAGAGAATGTTG	RG	GW22both_RG_11_RG	RG_14	RG_combo2_11	somatosensory	22	all	GW22	RG	Late
GW22_somato_AACTCAGAGGCAAAGA	RG	GW22both_RG_4_RG	RG_42	RG_combo2_11	somatosensory	22	all	GW22	RG	Late
GW22_somato_AACTCAGCATGAAGTA	RG	GW22both_RG_13_RG	RG_38	RG_combo2_11	somatosensory	22	all	GW22	RG	Late
GW22_somato_AACTCAGTCGCCATAA	RG	GW22both_RG_10_RG	RG_16	RG_combo2_11	somatosensory	22	all	GW22	RG	Late
GW22_somato_AACTCCCCAGCCAATT	RG	GW22both_RG_10_RG	RG_16	RG_combo2_11	somatosensory	22	all	GW22	RG	Late
GW22_somato_AACTCTTTCGCCCTTA	RG	GW22both_RG_10_RG	RG_16	RG_combo2_11	somatosensory	22	all	GW22	RG	Late
GW22_somato_AACTGGTAGAGCTGGT	RG	GW22both_RG_10_RG	RG_16	RG_combo2_11	somatosensory	22	all	GW22	RG	Late
GW22_somato_AACTGGTCAGACAAGC	RG	GW22both_RG_4_RG	RG_42	RG_combo2_11	somatosensory	22	all	GW22	RG	Late
GW22_somato_AACTGGTTCAGAGACG	RG	GW22both_RG_4_RG	RG_42	RG_combo2_11	somatosensory	22	all	GW22	RG	Late
GW22_somato_AACTGGTTCTTGACGA	RG	GW22both_RG_13_RG	RG_38	RG_combo2_11	somatosensory	22	all	GW22	RG	Late
GW22_somato_AACTTTCTCACATACG	RG	GW22both_RG_4_RG	RG_42	RG_combo2_11	somatosensory	22	all	GW22	RG	Late
GW22_somato_AACTTTCTCCTTTCGG	RG	GW22both_RG_10_RG	RG_16	RG_combo2_11	somatosensory	22	all	GW22	RG	Late
GW22_somato_AAGACCTGTAGATTAG	RG	GW22both_RG_9_RG	RG_16	RG_combo2_11	somatosensory	22	all	GW22	RG	Late
GW22_somato_AAGCCGCCACATTAGC	RG	GW22both_RG_1_RG	RG_16	RG_combo2_11	somatosensory	22	all	GW22	RG	Late
GW22_somato_AAGCCGCTCTTCTGGC	RG	GW22both_RG_11_RG	RG_14	RG_combo2_11	somatosensory	22	all	GW22	RG	Late
GW22_somato_AAGGCAGAGACTCGGA	RG	GW22both_RG_11_RG	RG_14	RG_combo2_11	somatosensory	22	all	GW22	RG	Late
GW22_somato_AAGTCTGCATAGACTC	RG	GW22both_RG_11_RG	RG_14	RG_combo2_11	somatosensory	22	all	GW22	RG	Late
GW22_somato_AAGTCTGTCTAGCACA	RG	GW22both_RG_10_RG	RG_16	RG_combo2_11	somatosensory	22	all	GW22	RG	Late
GW22_somato_AATCCAGGTAGCACGA	RG	GW22both_RG_1_RG	RG_16	RG_combo2_11	somatosensory	22	all	GW22	RG	Late
GW22_somato_AATCGGTAGTTATCGC	RG	GW22both_RG_10_RG	RG_16	RG_combo2_11	somatosensory	22	all	GW22	RG	Late
GW22_somato_AATCGGTCAAAGTCAA	RG	GW22both_RG_11_RG	RG_14	RG_combo2_11	somatosensory	22	all	GW22	RG	Late
GW22_somato_AATCGGTGTCGAGATG	RG	GW22both_RG_10_RG	RG_16	RG_combo2_11	somatosensory	22	all	GW22	RG	Late
GW22_somato_AATCGGTGTGACCAAG	RG	GW22both_RG_11_RG	RG_14	RG_combo2_11	somatosensory	22	all	GW22	RG	Late
GW22_somato_ACACCAATCTACCAGA	RG	GW22both_RG_10_RG	RG_16	RG_combo2_11	somatosensory	22	all	GW22	RG	Late
GW22_somato_ACACCGGCATTTGCTT	RG	GW22both_RG_11_RG	RG_14	RG_combo2_11	somatosensory	22	all	GW22	RG	Late
GW22_somato_ACACTGAGTAGCCTCG	RG	GW22both_RG_11_RG	RG_14	RG_combo2_11	somatosensory	22	all	GW22	RG	Late
GW22_somato_ACACTGAGTCAGTGGA	RG	GW22both_RG_13_RG	RG_38	RG_combo2_11	somatosensory	22	all	GW22	RG	Late
GW22_somato_ACATACGGTCCTGCTT	RG	GW22both_RG_10_RG	RG_16	RG_combo2_11	somatosensory	22	all	GW22	RG	Late
GW22_somato_ACATACGTCAGGCGAA	RG	GW22both_RG_4_RG	RG_42	RG_combo2_11	somatosensory	22	all	GW22	RG	Late
GW22_somato_ACATCAGGTAGGCATG	RG	GW22both_RG_10_RG	RG_16	RG_combo2_11	somatosensory	22	all	GW22	RG	Late
GW22_somato_ACATGGTGTTAGGGTG	RG	GW22both_RG_17_RG	RG_51	RG_combo2_11	somatosensory	22	all	GW22	RG	Late
GW22_somato_ACATGGTTCGGCCGAT	RG	GW22both_RG_10_RG	RG_16	RG_combo2_11	somatosensory	22	all	GW22	RG	Late
GW22_somato_ACCAGTAGTTTCCACC	RG	GW22both_RG_4_RG	RG_42	RG_combo2_11	somatosensory	22	all	GW22	RG	Late
GW22_somato_ACCCACTGTTGTTTGG	RG	GW22both_RG_10_RG	RG_16	RG_combo2_11	somatosensory	22	all	GW22	RG	Late
GW22_somato_ACCCACTTCGTGACAT	RG	GW22both_RG_10_RG	RG_16	RG_combo2_11	somatosensory	22	all	GW22	RG	Late
GW22_somato_ACCTTTAGTTCCGGCA	RG	GW22both_RG_17_RG	RG_51	RG_combo2_11	somatosensory	22	all	GW22	RG	Late
GW22_somato_ACGAGCCCACCTTGTC	RG	GW22both_RG_1_RG	RG_16	RG_combo2_11	somatosensory	22	all	GW22	RG	Late
GW22_somato_ACGAGCCGTTACCAGT	RG	GW22both_RG_10_RG	RG_16	RG_combo2_11	somatosensory	22	all	GW22	RG	Late
GW22_somato_ACGAGGAGTAACGTTC	RG	GW22both_RG_13_RG	RG_38	RG_combo2_11	somatosensory	22	all	GW22	RG	Late
GW22_somato_ACGAGGATCACGACTA	RG	GW22both_RG_11_RG	RG_14	RG_combo2_11	somatosensory	22	all	GW22	RG	Late
GW22_somato_ACGATACAGCTGGAAC	RG	GW22both_RG_11_RG	RG_14	RG_combo2_11	somatosensory	22	all	GW22	RG	Late
GW22_somato_ACGCAGCAGACTGGGT	RG	GW22both_RG_9_RG	RG_16	RG_combo2_11	somatosensory	22	all	GW22	RG	Late
GW22_somato_ACGCAGCCACAACTGT	RG	GW22both_RG_4_RG	RG_42	RG_combo2_11	somatosensory	22	all	GW22	RG	Late
GW22_somato_ACGCAGCCACACCGAC	RG	GW22both_RG_1_RG	RG_16	RG_combo2_11	somatosensory	22	all	GW22	RG	Late
GW22_somato_ACGCCAGGTCTAAACC	RG	GW22both_RG_11_RG	RG_14	RG_combo2_11	somatosensory	22	all	GW22	RG	Late
GW22_somato_ACGCCGACATTCACTT	RG	GW22both_RG_10_RG	RG_16	RG_combo2_11	somatosensory	22	all	GW22	RG	Late
GW22_somato_ACGGAGATCATTGCGA	RG	GW22both_RG_10_RG	RG_16	RG_combo2_11	somatosensory	22	all	GW22	RG	Late
GW22_somato_ACGGGTCGTATATGGA	RG	GW22both_RG_10_RG	RG_16	RG_combo2_11	somatosensory	22	all	GW22	RG	Late
GW22_somato_ACGGGTCGTGACTCAT	RG	GW22both_RG_10_RG	RG_16	RG_combo2_11	somatosensory	22	all	GW22	RG	Late
GW22_somato_ACGGGTCGTGCAGGTA	RG	GW22both_RG_4_RG	RG_42	RG_combo2_11	somatosensory	22	all	GW22	RG	Late
GW22_somato_ACGTCAACAACACGCC	RG	GW22both_RG_4_RG	RG_42	RG_combo2_11	somatosensory	22	all	GW22	RG	Late
GW22_somato_ACGTCAATCGTCCGTT	RG	GW22both_RG_10_RG	RG_16	RG_combo2_11	somatosensory	22	all	GW22	RG	Late
GW22_somato_ACTATCTAGCCGCCTA	RG	GW22both_RG_10_RG	RG_16	RG_combo2_11	somatosensory	22	all	GW22	RG	Late
GW22_somato_ACTATCTAGGCTAGGT	RG	GW22both_RG_9_RG	RG_16	RG_combo2_11	somatosensory	22	all	GW22	RG	Late
GW22_somato_ACTGAACAGTGTCCCG	RG	GW22both_RG_9_RG	RG_16	RG_combo2_11	somatosensory	22	all	GW22	RG	Late
GW22_somato_ACTGAACTCTACTTAC	RG	GW22both_RG_11_RG	RG_14	RG_combo2_11	somatosensory	22	all	GW22	RG	Late
GW22_somato_ACTGAGTAGCTGCGAA	RG	GW22both_RG_1_RG	RG_16	RG_combo2_11	somatosensory	22	all	GW22	RG	Late
GW22_somato_ACTGATGAGGCGATAC	RG	GW22both_RG_10_RG	RG_16	RG_combo2_11	somatosensory	22	all	GW22	RG	Late
GW22_somato_ACTGATGCACTTAACG	RG	GW22both_RG_11_RG	RG_14	RG_combo2_11	somatosensory	22	all	GW22	RG	Late
GW22_somato_ACTGCTCCACCACGTG	RG	GW22both_RG_13_RG	RG_38	RG_combo2_11	somatosensory	22	all	GW22	RG	Late
GW22_somato_ACTTACTTCGGTGTCG	RG	GW22both_RG_1_RG	RG_16	RG_combo2_11	somatosensory	22	all	GW22	RG	Late
GW22_somato_ACTTGTTAGCGCTCCA	RG	GW22both_RG_9_RG	RG_16	RG_combo2_11	somatosensory	22	all	GW22	RG	Late
GW22_somato_ACTTTCACACAGGAGT	RG	GW22both_RG_1_RG	RG_16	RG_combo2_11	somatosensory	22	all	GW22	RG	Late
GW22_somato_AGAATAGAGGCTAGAC	RG	GW22both_RG_9_RG	RG_16	RG_combo2_11	somatosensory	22	all	GW22	RG	Late
GW22_somato_AGACGTTTCAGGCGAA	RG	GW22both_RG_10_RG	RG_16	RG_combo2_11	somatosensory	22	all	GW22	RG	Late
GW22_somato_AGAGCGAGTCGACTGC	RG	GW22both_RG_4_RG	RG_42	RG_combo2_11	somatosensory	22	all	GW22	RG	Late
GW22_somato_AGATCTGAGCGATCCC	RG	GW22both_RG_11_RG	RG_14	RG_combo2_11	somatosensory	22	all	GW22	RG	Late
GW22_somato_AGATCTGGTCGCATAT	RG	GW22both_RG_9_RG	RG_16	RG_combo2_11	somatosensory	22	all	GW22	RG	Late
GW22_somato_AGATCTGTCTTCTGGC	RG	GW22both_RG_13_RG	RG_38	RG_combo2_11	somatosensory	22	all	GW22	RG	Late
GW22_somato_AGATTGCCAAGCCGTC	RG	GW22both_RG_11_RG	RG_14	RG_combo2_11	somatosensory	22	all	GW22	RG	Late
GW22_somato_AGATTGCGTCGCATCG	RG	GW22both_RG_10_RG	RG_16	RG_combo2_11	somatosensory	22	all	GW22	RG	Late
GW22_somato_AGCATACAGTAGCCGA	RG	GW22both_RG_9_RG	RG_16	RG_combo2_11	somatosensory	22	all	GW22	RG	Late
GW22_somato_AGCATACCAATGCCAT	RG	GW22both_RG_11_RG	RG_14	RG_combo2_11	somatosensory	22	all	GW22	RG	Late
GW22_somato_AGCATACGTGATGTCT	RG	GW22both_RG_13_RG	RG_38	RG_combo2_11	somatosensory	22	all	GW22	RG	Late
GW22_somato_AGCATACGTGTTCGAT	RG	GW22both_RG_11_RG	RG_14	RG_combo2_11	somatosensory	22	all	GW22	RG	Late
GW22_somato_AGCCTAAGTGCCTGGT	RG	GW22both_RG_9_RG	RG_16	RG_combo2_11	somatosensory	22	all	GW22	RG	Late
GW22_somato_AGCCTAATCCGAACGC	RG	GW22both_RG_10_RG	RG_16	RG_combo2_11	somatosensory	22	all	GW22	RG	Late
GW22_somato_AGCGGTCTCCTTGCCA	RG	GW22both_RG_10_RG	RG_16	RG_combo2_11	somatosensory	22	all	GW22	RG	Late
GW22_somato_AGCGTATGTACATCCA	RG	GW22both_RG_10_RG	RG_16	RG_combo2_11	somatosensory	22	all	GW22	RG	Late
GW22_somato_AGCGTATTCGAATGGG	RG	GW22both_RG_10_RG	RG_16	RG_combo2_11	somatosensory	22	all	GW22	RG	Late
GW22_somato_AGCGTCGTCGCCGTGA	RG	GW22both_RG_11_RG	RG_14	RG_combo2_11	somatosensory	22	all	GW22	RG	Late
GW22_somato_AGCGTCGTCTTGGGTA	RG	GW22both_RG_10_RG	RG_16	RG_combo2_11	somatosensory	22	all	GW22	RG	Late
GW22_somato_AGCTCCTAGCCCAATT	RG	GW22both_RG_10_RG	RG_16	RG_combo2_11	somatosensory	22	all	GW22	RG	Late
GW22_somato_AGCTCCTAGGTGATTA	RG	GW22both_RG_4_RG	RG_42	RG_combo2_11	somatosensory	22	all	GW22	RG	Late
GW22_somato_AGCTCTCAGAGTAAGG	RG	GW22both_RG_9_RG	RG_16	RG_combo2_11	somatosensory	22	all	GW22	RG	Late
GW22_somato_AGCTTGACAAGTAGTA	RG	GW22both_RG_10_RG	RG_16	RG_combo2_11	somatosensory	22	all	GW22	RG	Late
GW22_somato_AGGCCACCAGTGAGTG	RG	GW22both_RG_4_RG	RG_42	RG_combo2_11	somatosensory	22	all	GW22	RG	Late
GW22_somato_AGGCCACTCGGTGTCG	RG	GW22both_RG_10_RG	RG_16	RG_combo2_11	somatosensory	22	all	GW22	RG	Late
GW22_somato_AGGGTGAAGGACATTA	RG	GW22both_RG_10_RG	RG_16	RG_combo2_11	somatosensory	22	all	GW22	RG	Late
GW22_somato_AGGGTGACATCTATGG	RG	GW22both_RG_10_RG	RG_16	RG_combo2_11	somatosensory	22	all	GW22	RG	Late
GW22_somato_AGGTCATCACAAGCCC	RG	GW22both_RG_10_RG	RG_16	RG_combo2_11	somatosensory	22	all	GW22	RG	Late
GW22_somato_AGTAGTCAGTCGATAA	RG	GW22both_RG_9_RG	RG_16	RG_combo2_11	somatosensory	22	all	GW22	RG	Late
GW22_somato_AGTAGTCCACTTACGA	RG	GW22both_RG_9_RG	RG_16	RG_combo2_11	somatosensory	22	all	GW22	RG	Late
GW22_somato_AGTGAGGCAAGTCTGT	RG	GW22both_RG_11_RG	RG_14	RG_combo2_11	somatosensory	22	all	GW22	RG	Late
GW22_somato_AGTGGGAAGGAGTAGA	RG	GW22both_RG_11_RG	RG_14	RG_combo2_11	somatosensory	22	all	GW22	RG	Late
GW22_somato_AGTGTCAGTTACGGAG	RG	GW22both_RG_1_RG	RG_16	RG_combo2_11	somatosensory	22	all	GW22	RG	Late
GW22_somato_AGTGTCATCTCGTATT	RG	GW22both_RG_10_RG	RG_16	RG_combo2_11	somatosensory	22	all	GW22	RG	Late
GW22_somato_AGTTGGTGTCTCCCTA	RG	GW22both_RG_10_RG	RG_16	RG_combo2_11	somatosensory	22	all	GW22	RG	Late
GW22_somato_AGTTGGTTCTATCCTA	RG	GW22both_RG_13_RG	RG_38	RG_combo2_11	somatosensory	22	all	GW22	RG	Late
GW22_somato_ATAACGCTCACAACGT	RG	GW22both_RG_9_RG	RG_16	RG_combo2_11	somatosensory	22	all	GW22	RG	Late
GW22_somato_ATAAGAGGTAGCGATG	RG	GW22both_RG_4_RG	RG_42	RG_combo2_11	somatosensory	22	all	GW22	RG	Late
GW22_somato_ATAAGAGGTTCGTGAT	RG	GW22both_RG_9_RG	RG_16	RG_combo2_11	somatosensory	22	all	GW22	RG	Late
GW22_somato_ATAAGAGTCCTAGGGC	RG	GW22both_RG_4_RG	RG_42	RG_combo2_11	somatosensory	22	all	GW22	RG	Late
GW22_somato_ATAGACCCATGGTTGT	RG	GW22both_RG_4_RG	RG_42	RG_combo2_11	somatosensory	22	all	GW22	RG	Late
GW22_somato_ATCATCTAGCTAACTC	RG	GW22both_RG_10_RG	RG_16	RG_combo2_11	somatosensory	22	all	GW22	RG	Late
GW22_somato_ATCATCTAGTACATGA	RG	GW22both_RG_10_RG	RG_16	RG_combo2_11	somatosensory	22	all	GW22	RG	Late
GW22_somato_ATCATGGCACCGATAT	RG	GW22both_RG_4_RG	RG_42	RG_combo2_11	somatosensory	22	all	GW22	RG	Late
GW22_somato_ATCATGGGTCGAGTTT	RG	GW22both_RG_4_RG	RG_42	RG_combo2_11	somatosensory	22	all	GW22	RG	Late
GW22_somato_ATCCACCAGGTGCTTT	RG	GW22both_RG_11_RG	RG_14	RG_combo2_11	somatosensory	22	all	GW22	RG	Late
GW22_somato_ATCTACTGTAGCGCTC	RG	GW22both_RG_10_RG	RG_16	RG_combo2_11	somatosensory	22	all	GW22	RG	Late
GW22_somato_ATCTGCCTCGATCCCT	RG	GW22both_RG_9_RG	RG_16	RG_combo2_11	somatosensory	22	all	GW22	RG	Late
GW22_somato_ATGAGGGCACTACAGT	RG	GW22both_RG_1_RG	RG_16	RG_combo2_11	somatosensory	22	all	GW22	RG	Late
GW22_somato_ATGCGATCATAAAGGT	RG	GW22both_RG_1_RG	RG_16	RG_combo2_11	somatosensory	22	all	GW22	RG	Late
GW22_somato_ATGCGATGTCTCCATC	RG	GW22both_RG_10_RG	RG_16	RG_combo2_11	somatosensory	22	all	GW22	RG	Late
GW22_somato_ATGCGATGTTCACCTC	RG	GW22both_RG_11_RG	RG_14	RG_combo2_11	somatosensory	22	all	GW22	RG	Late
GW22_somato_ATGCGATTCGCGTTTC	RG	GW22both_RG_4_RG	RG_42	RG_combo2_11	somatosensory	22	all	GW22	RG	Late
GW22_somato_ATGTGTGCAATTCCTT	RG	GW22both_RG_10_RG	RG_16	RG_combo2_11	somatosensory	22	all	GW22	RG	Late
GW22_somato_ATGTGTGTCTCGATGA	RG	GW22both_RG_10_RG	RG_16	RG_combo2_11	somatosensory	22	all	GW22	RG	Late
GW22_somato_ATTACTCCAGGGCATA	RG	GW22both_RG_1_RG	RG_16	RG_combo2_11	somatosensory	22	all	GW22	RG	Late
GW22_somato_ATTATCCTCATGCATG	RG	GW22both_RG_11_RG	RG_14	RG_combo2_11	somatosensory	22	all	GW22	RG	Late
GW22_somato_ATTCTACCATAACCTG	RG	GW22both_RG_1_RG	RG_16	RG_combo2_11	somatosensory	22	all	GW22	RG	Late
GW22_somato_ATTGGTGCAGATGAGC	RG	GW22both_RG_4_RG	RG_42	RG_combo2_11	somatosensory	22	all	GW22	RG	Late
GW22_somato_ATTGGTGGTTCCATGA	RG	GW22both_RG_10_RG	RG_16	RG_combo2_11	somatosensory	22	all	GW22	RG	Late
GW22_somato_CAACCAACAGCCAATT	RG	GW22both_RG_1_RG	RG_16	RG_combo2_11	somatosensory	22	all	GW22	RG	Late
GW22_somato_CAACCTCTCGAACGGA	RG	GW22both_RG_11_RG	RG_14	RG_combo2_11	somatosensory	22	all	GW22	RG	Late
GW22_somato_CAAGGCCTCAAAGTAG	RG	GW22both_RG_10_RG	RG_16	RG_combo2_11	somatosensory	22	all	GW22	RG	Late
GW22_somato_CAAGGCCTCGGTTAAC	RG	GW22both_RG_1_RG	RG_16	RG_combo2_11	somatosensory	22	all	GW22	RG	Late
GW22_somato_CACAAACTCTTGCCGT	RG	GW22both_RG_10_RG	RG_16	RG_combo2_11	somatosensory	22	all	GW22	RG	Late
GW22_somato_CACACAATCGTGGACC	RG	GW22both_RG_10_RG	RG_16	RG_combo2_11	somatosensory	22	all	GW22	RG	Late
GW22_somato_CACACCTTCTCCTATA	RG	GW22both_RG_9_RG	RG_16	RG_combo2_11	somatosensory	22	all	GW22	RG	Late
GW22_somato_CACACTCGTAAATACG	RG	GW22both_RG_11_RG	RG_14	RG_combo2_11	somatosensory	22	all	GW22	RG	Late
GW22_somato_CACAGGCTCCAAACTG	RG	GW22both_RG_10_RG	RG_16	RG_combo2_11	somatosensory	22	all	GW22	RG	Late
GW22_somato_CACAGTAAGAGCCTAG	RG	GW22both_RG_10_RG	RG_16	RG_combo2_11	somatosensory	22	all	GW22	RG	Late
GW22_somato_CACAGTATCTTGTTTG	RG	GW22both_RG_4_RG	RG_42	RG_combo2_11	somatosensory	22	all	GW22	RG	Late
GW22_somato_CACATAGAGCTAGGCA	RG	GW22both_RG_10_RG	RG_16	RG_combo2_11	somatosensory	22	all	GW22	RG	Late
GW22_somato_CACATTTTCAAACAAG	RG	GW22both_RG_10_RG	RG_16	RG_combo2_11	somatosensory	22	all	GW22	RG	Late
GW22_somato_CACATTTTCATAGCAC	RG	GW22both_RG_10_RG	RG_16	RG_combo2_11	somatosensory	22	all	GW22	RG	Late
GW22_somato_CACCACTTCTCTAAGG	RG	GW22both_RG_11_RG	RG_14	RG_combo2_11	somatosensory	22	all	GW22	RG	Late
GW22_somato_CACCAGGAGCAAATCA	RG	GW22both_RG_10_RG	RG_16	RG_combo2_11	somatosensory	22	all	GW22	RG	Late
GW22_somato_CACCAGGAGCCAGAAC	RG	GW22both_RG_10_RG	RG_16	RG_combo2_11	somatosensory	22	all	GW22	RG	Late
GW22_somato_CACCAGGAGGTGTTAA	RG	GW22both_RG_11_RG	RG_14	RG_combo2_11	somatosensory	22	all	GW22	RG	Late
GW22_somato_CACCAGGCATTCTTAC	RG	GW22both_RG_11_RG	RG_14	RG_combo2_11	somatosensory	22	all	GW22	RG	Late
GW22_somato_CACCTTGAGACTAGGC	RG	GW22both_RG_11_RG	RG_14	RG_combo2_11	somatosensory	22	all	GW22	RG	Late
GW22_somato_CACCTTGAGCCGATTT	RG	GW22both_RG_10_RG	RG_16	RG_combo2_11	somatosensory	22	all	GW22	RG	Late
GW22_somato_CACCTTGGTTCGGGCT	RG	GW22both_RG_17_RG	RG_51	RG_combo2_11	somatosensory	22	all	GW22	RG	Late
GW22_somato_CACTCCAGTACACCGC	RG	GW22both_RG_10_RG	RG_16	RG_combo2_11	somatosensory	22	all	GW22	RG	Late
GW22_somato_CAGAATCAGGTCGGAT	RG	GW22both_RG_9_RG	RG_16	RG_combo2_11	somatosensory	22	all	GW22	RG	Late
GW22_somato_CAGAATCGTCAGTGGA	RG	GW22both_RG_10_RG	RG_16	RG_combo2_11	somatosensory	22	all	GW22	RG	Late
GW22_somato_CAGAGAGAGAGTACCG	RG	GW22both_RG_9_RG	RG_16	RG_combo2_11	somatosensory	22	all	GW22	RG	Late
GW22_somato_CAGATCACAGCGTCCA	RG	GW22both_RG_10_RG	RG_16	RG_combo2_11	somatosensory	22	all	GW22	RG	Late
GW22_somato_CAGCAGCCATCCTTGC	RG	GW22both_RG_13_RG	RG_38	RG_combo2_11	somatosensory	22	all	GW22	RG	Late
GW22_somato_CAGCAGCGTGAAATCA	RG	GW22both_RG_10_RG	RG_16	RG_combo2_11	somatosensory	22	all	GW22	RG	Late
GW22_somato_CAGCAGCTCGAATGCT	RG	GW22both_RG_9_RG	RG_16	RG_combo2_11	somatosensory	22	all	GW22	RG	Late
GW22_somato_CAGCATAAGTCTCGGC	RG	GW22both_RG_11_RG	RG_14	RG_combo2_11	somatosensory	22	all	GW22	RG	Late
GW22_somato_CAGCCGAAGTGGTCCC	RG	GW22both_RG_9_RG	RG_16	RG_combo2_11	somatosensory	22	all	GW22	RG	Late
GW22_somato_CAGCGACGTGTGGTTT	RG	GW22both_RG_10_RG	RG_16	RG_combo2_11	somatosensory	22	all	GW22	RG	Late
GW22_somato_CAGCTAAGTCGATTGT	RG	GW22both_RG_4_RG	RG_42	RG_combo2_11	somatosensory	22	all	GW22	RG	Late
GW22_somato_CAGCTGGGTCTTGATG	RG	GW22both_RG_11_RG	RG_14	RG_combo2_11	somatosensory	22	all	GW22	RG	Late
GW22_somato_CAGGTGCAGACGACGT	RG	GW22both_RG_11_RG	RG_14	RG_combo2_11	somatosensory	22	all	GW22	RG	Late
GW22_somato_CAGGTGCCATGCCCGA	RG	GW22both_RG_1_RG	RG_16	RG_combo2_11	somatosensory	22	all	GW22	RG	Late
GW22_somato_CAGTAACAGATAGCAT	RG	GW22both_RG_11_RG	RG_14	RG_combo2_11	somatosensory	22	all	GW22	RG	Late
GW22_somato_CAGTAACAGCTGGAAC	RG	GW22both_RG_11_RG	RG_14	RG_combo2_11	somatosensory	22	all	GW22	RG	Late
GW22_somato_CAGTCCTGTGCACTTA	RG	GW22both_RG_4_RG	RG_42	RG_combo2_11	somatosensory	22	all	GW22	RG	Late
GW22_somato_CATATGGAGGCACATG	RG	GW22both_RG_13_RG	RG_38	RG_combo2_11	somatosensory	22	all	GW22	RG	Late
GW22_somato_CATATGGTCGTCACGG	RG	GW22both_RG_13_RG	RG_38	RG_combo2_11	somatosensory	22	all	GW22	RG	Late
GW22_somato_CATATTCAGTACGCCC	RG	GW22both_RG_10_RG	RG_16	RG_combo2_11	somatosensory	22	all	GW22	RG	Late
GW22_somato_CATCAAGGTTCATGGT	RG	GW22both_RG_10_RG	RG_16	RG_combo2_11	somatosensory	22	all	GW22	RG	Late
GW22_somato_CATCAAGTCGCCAGCA	RG	GW22both_RG_4_RG	RG_42	RG_combo2_11	somatosensory	22	all	GW22	RG	Late
GW22_somato_CATCAGACAGTATCTG	RG	GW22both_RG_9_RG	RG_16	RG_combo2_11	somatosensory	22	all	GW22	RG	Late
GW22_somato_CATCAGAGTTACGCGC	RG	GW22both_RG_10_RG	RG_16	RG_combo2_11	somatosensory	22	all	GW22	RG	Late
GW22_somato_CATCGAACACATTAGC	RG	GW22both_RG_4_RG	RG_42	RG_combo2_11	somatosensory	22	all	GW22	RG	Late
GW22_somato_CATCGGGTCGTCGTTC	RG	GW22both_RG_11_RG	RG_14	RG_combo2_11	somatosensory	22	all	GW22	RG	Late
GW22_somato_CATGACATCGAGGTAG	RG	GW22both_RG_13_RG	RG_38	RG_combo2_11	somatosensory	22	all	GW22	RG	Late
GW22_somato_CATGCCTAGACTCGGA	RG	GW22both_RG_10_RG	RG_16	RG_combo2_11	somatosensory	22	all	GW22	RG	Late
GW22_somato_CATGCCTCATGACATC	RG	GW22both_RG_10_RG	RG_16	RG_combo2_11	somatosensory	22	all	GW22	RG	Late
GW22_somato_CATGGCGCACTGAAGG	RG	GW22both_RG_11_RG	RG_14	RG_combo2_11	somatosensory	22	all	GW22	RG	Late
GW22_somato_CATGGCGGTTATCCGA	RG	GW22both_RG_10_RG	RG_16	RG_combo2_11	somatosensory	22	all	GW22	RG	Late
GW22_somato_CATGGCGTCTACTCAT	RG	GW22both_RG_4_RG	RG_42	RG_combo2_11	somatosensory	22	all	GW22	RG	Late
GW22_somato_CATTATCCAATCGGTT	RG	GW22both_RG_9_RG	RG_16	RG_combo2_11	somatosensory	22	all	GW22	RG	Late
GW22_somato_CATTCGCTCTAACCGA	RG	GW22both_RG_10_RG	RG_16	RG_combo2_11	somatosensory	22	all	GW22	RG	Late
GW22_somato_CCAATCCAGTACCGGA	RG	GW22both_RG_13_RG	RG_38	RG_combo2_11	somatosensory	22	all	GW22	RG	Late
GW22_somato_CCAATCCTCTAACTGG	RG	GW22both_RG_10_RG	RG_16	RG_combo2_11	somatosensory	22	all	GW22	RG	Late
GW22_somato_CCACCTAGTATTACCG	RG	GW22both_RG_4_RG	RG_42	RG_combo2_11	somatosensory	22	all	GW22	RG	Late
GW22_somato_CCACGGAAGCCTTGAT	RG	GW22both_RG_13_RG	RG_38	RG_combo2_11	somatosensory	22	all	GW22	RG	Late
GW22_somato_CCACGGAAGGTGCTTT	RG	GW22both_RG_9_RG	RG_16	RG_combo2_11	somatosensory	22	all	GW22	RG	Late
GW22_somato_CCACGGACACGAAAGC	RG	GW22both_RG_13_RG	RG_38	RG_combo2_11	somatosensory	22	all	GW22	RG	Late
GW22_somato_CCAGCGACACACCGCA	RG	GW22both_RG_4_RG	RG_42	RG_combo2_11	somatosensory	22	all	GW22	RG	Late
GW22_somato_CCATTCGCATCGGGTC	RG	GW22both_RG_11_RG	RG_14	RG_combo2_11	somatosensory	22	all	GW22	RG	Late
GW22_somato_CCATTCGGTACGACCC	RG	GW22both_RG_1_RG	RG_16	RG_combo2_11	somatosensory	22	all	GW22	RG	Late
GW22_somato_CCCAATCTCTGAAAGA	RG	GW22both_RG_10_RG	RG_16	RG_combo2_11	somatosensory	22	all	GW22	RG	Late
GW22_somato_CCCAGTTCAAACGTGG	RG	GW22both_RG_9_RG	RG_16	RG_combo2_11	somatosensory	22	all	GW22	RG	Late
GW22_somato_CCCAGTTCATACCATG	RG	GW22both_RG_1_RG	RG_16	RG_combo2_11	somatosensory	22	all	GW22	RG	Late
GW22_somato_CCCAGTTGTGATGATA	RG	GW22both_RG_10_RG	RG_16	RG_combo2_11	somatosensory	22	all	GW22	RG	Late
GW22_somato_CCCAGTTTCCACTCCA	RG	GW22both_RG_9_RG	RG_16	RG_combo2_11	somatosensory	22	all	GW22	RG	Late
GW22_somato_CCCTCCTAGATCCCAT	RG	GW22both_RG_10_RG	RG_16	RG_combo2_11	somatosensory	22	all	GW22	RG	Late
GW22_somato_CCCTCCTGTAAGTGGC	RG	GW22both_RG_11_RG	RG_14	RG_combo2_11	somatosensory	22	all	GW22	RG	Late
GW22_somato_CCGGGATGTATATGGA	RG	GW22both_RG_11_RG	RG_14	RG_combo2_11	somatosensory	22	all	GW22	RG	Late
GW22_somato_CCGGTAGTCTGCAAGT	RG	GW22both_RG_10_RG	RG_16	RG_combo2_11	somatosensory	22	all	GW22	RG	Late
GW22_somato_CCGTACTAGCCGCCTA	RG	GW22both_RG_10_RG	RG_16	RG_combo2_11	somatosensory	22	all	GW22	RG	Late
GW22_somato_CCGTGGAGTAAGTTCC	RG	GW22both_RG_10_RG	RG_16	RG_combo2_11	somatosensory	22	all	GW22	RG	Late
GW22_somato_CCGTGGAGTGCAACTT	RG	GW22both_RG_1_RG	RG_16	RG_combo2_11	somatosensory	22	all	GW22	RG	Late
GW22_somato_CCGTTCACACATCCAA	RG	GW22both_RG_13_RG	RG_38	RG_combo2_11	somatosensory	22	all	GW22	RG	Late
GW22_somato_CCGTTCATCAAGGCTT	RG	GW22both_RG_13_RG	RG_38	RG_combo2_11	somatosensory	22	all	GW22	RG	Late
GW22_somato_CCGTTCATCAGTTCGA	RG	GW22both_RG_10_RG	RG_16	RG_combo2_11	somatosensory	22	all	GW22	RG	Late
GW22_somato_CCTAGCTTCTCCAGGG	RG	GW22both_RG_13_RG	RG_38	RG_combo2_11	somatosensory	22	all	GW22	RG	Late
GW22_somato_CCTATTACATGCCTAA	RG	GW22both_RG_10_RG	RG_16	RG_combo2_11	somatosensory	22	all	GW22	RG	Late
GW22_somato_CCTCAGTCATTCTCAT	RG	GW22both_RG_9_RG	RG_16	RG_combo2_11	somatosensory	22	all	GW22	RG	Late
GW22_somato_CCTCTGACAAGGCTCC	RG	GW22both_RG_13_RG	RG_38	RG_combo2_11	somatosensory	22	all	GW22	RG	Late
GW22_somato_CCTTACGCACCACCAG	RG	GW22both_RG_1_RG	RG_16	RG_combo2_11	somatosensory	22	all	GW22	RG	Late
GW22_somato_CCTTCCCGTTAGGGTG	RG	GW22both_RG_10_RG	RG_16	RG_combo2_11	somatosensory	22	all	GW22	RG	Late
GW22_somato_CCTTCGAAGCAATATG	RG	GW22both_RG_13_RG	RG_38	RG_combo2_11	somatosensory	22	all	GW22	RG	Late
GW22_somato_CCTTTCTTCCGTACAA	RG	GW22both_RG_9_RG	RG_16	RG_combo2_11	somatosensory	22	all	GW22	RG	Late
GW22_somato_CGAACATAGGCACATG	RG	GW22both_RG_9_RG	RG_16	RG_combo2_11	somatosensory	22	all	GW22	RG	Late
GW22_somato_CGAATGTCATACTACG	RG	GW22both_RG_10_RG	RG_16	RG_combo2_11	somatosensory	22	all	GW22	RG	Late
GW22_somato_CGACCTTAGCCGGTAA	RG	GW22both_RG_10_RG	RG_16	RG_combo2_11	somatosensory	22	all	GW22	RG	Late
GW22_somato_CGACCTTTCTCGAGTA	RG	GW22both_RG_10_RG	RG_16	RG_combo2_11	somatosensory	22	all	GW22	RG	Late
GW22_somato_CGACTTCAGACGCTTT	RG	GW22both_RG_13_RG	RG_38	RG_combo2_11	somatosensory	22	all	GW22	RG	Late
GW22_somato_CGACTTCGTAGAGCTG	RG	GW22both_RG_10_RG	RG_16	RG_combo2_11	somatosensory	22	all	GW22	RG	Late
GW22_somato_CGAGCACAGCTCCTTC	RG	GW22both_RG_10_RG	RG_16	RG_combo2_11	somatosensory	22	all	GW22	RG	Late
GW22_somato_CGAGCCAAGAAACCGC	RG	GW22both_RG_11_RG	RG_14	RG_combo2_11	somatosensory	22	all	GW22	RG	Late
GW22_somato_CGATCGGCAGACGCCT	RG	GW22both_RG_11_RG	RG_14	RG_combo2_11	somatosensory	22	all	GW22	RG	Late
GW22_somato_CGATCGGCATGCCTTC	RG	GW22both_RG_1_RG	RG_16	RG_combo2_11	somatosensory	22	all	GW22	RG	Late
GW22_somato_CGATCGGGTAAATACG	RG	GW22both_RG_11_RG	RG_14	RG_combo2_11	somatosensory	22	all	GW22	RG	Late
GW22_somato_CGATGTACATCGTCGG	RG	GW22both_RG_4_RG	RG_42	RG_combo2_11	somatosensory	22	all	GW22	RG	Late
GW22_somato_CGATGTAGTCGTCTTC	RG	GW22both_RG_10_RG	RG_16	RG_combo2_11	somatosensory	22	all	GW22	RG	Late
GW22_somato_CGATTGATCGAGAGCA	RG	GW22both_RG_11_RG	RG_14	RG_combo2_11	somatosensory	22	all	GW22	RG	Late
GW22_somato_CGCCAAGGTTTGTTGG	RG	GW22both_RG_1_RG	RG_16	RG_combo2_11	somatosensory	22	all	GW22	RG	Late
GW22_somato_CGCCAAGTCTGGGCCA	RG	GW22both_RG_4_RG	RG_42	RG_combo2_11	somatosensory	22	all	GW22	RG	Late
GW22_somato_CGCCAAGTCTTACCGC	RG	GW22both_RG_10_RG	RG_16	RG_combo2_11	somatosensory	22	all	GW22	RG	Late
GW22_somato_CGCGGTAAGGTGTTAA	RG	GW22both_RG_11_RG	RG_14	RG_combo2_11	somatosensory	22	all	GW22	RG	Late
GW22_somato_CGCGGTACAATGGACG	RG	GW22both_RG_13_RG	RG_38	RG_combo2_11	somatosensory	22	all	GW22	RG	Late
GW22_somato_CGCGTTTAGACAAAGG	RG	GW22both_RG_11_RG	RG_14	RG_combo2_11	somatosensory	22	all	GW22	RG	Late
GW22_somato_CGCTATCAGCTAGTCT	RG	GW22both_RG_10_RG	RG_16	RG_combo2_11	somatosensory	22	all	GW22	RG	Late
GW22_somato_CGCTATCAGTGGTCCC	RG	GW22both_RG_10_RG	RG_16	RG_combo2_11	somatosensory	22	all	GW22	RG	Late
GW22_somato_CGCTTCACACATTAGC	RG	GW22both_RG_13_RG	RG_38	RG_combo2_11	somatosensory	22	all	GW22	RG	Late
GW22_somato_CGGACACGTAAAGTCA	RG	GW22both_RG_9_RG	RG_16	RG_combo2_11	somatosensory	22	all	GW22	RG	Late
GW22_somato_CGGACACTCATAAAGG	RG	GW22both_RG_9_RG	RG_16	RG_combo2_11	somatosensory	22	all	GW22	RG	Late
GW22_somato_CGGACTGGTTGGACCC	RG	GW22both_RG_11_RG	RG_14	RG_combo2_11	somatosensory	22	all	GW22	RG	Late
GW22_somato_CGGACTGTCGGCATCG	RG	GW22both_RG_9_RG	RG_16	RG_combo2_11	somatosensory	22	all	GW22	RG	Late
GW22_somato_CGGAGCTGTAGCGATG	RG	GW22both_RG_4_RG	RG_42	RG_combo2_11	somatosensory	22	all	GW22	RG	Late
GW22_somato_CGGAGCTGTTAGTGGG	RG	GW22both_RG_10_RG	RG_16	RG_combo2_11	somatosensory	22	all	GW22	RG	Late
GW22_somato_CGGAGTCTCAGAAATG	RG	GW22both_RG_10_RG	RG_16	RG_combo2_11	somatosensory	22	all	GW22	RG	Late
GW22_somato_CGGCTAGTCAACCAAC	RG	GW22both_RG_11_RG	RG_14	RG_combo2_11	somatosensory	22	all	GW22	RG	Late
GW22_somato_CGGCTAGTCCTAGTGA	RG	GW22both_RG_1_RG	RG_16	RG_combo2_11	somatosensory	22	all	GW22	RG	Late
GW22_somato_CGGGTCAAGGCCCTCA	RG	GW22both_RG_10_RG	RG_16	RG_combo2_11	somatosensory	22	all	GW22	RG	Late
GW22_somato_CGGGTCAGTTGCTCCT	RG	GW22both_RG_11_RG	RG_14	RG_combo2_11	somatosensory	22	all	GW22	RG	Late
GW22_somato_CGGTTAAGTTCGGGCT	RG	GW22both_RG_10_RG	RG_16	RG_combo2_11	somatosensory	22	all	GW22	RG	Late
GW22_somato_CGTAGCGAGGCTCATT	RG	GW22both_RG_9_RG	RG_16	RG_combo2_11	somatosensory	22	all	GW22	RG	Late
GW22_somato_CGTAGCGAGGGCACTA	RG	GW22both_RG_13_RG	RG_38	RG_combo2_11	somatosensory	22	all	GW22	RG	Late
GW22_somato_CGTAGCGCATTTCACT	RG	GW22both_RG_11_RG	RG_14	RG_combo2_11	somatosensory	22	all	GW22	RG	Late
GW22_somato_CGTCACTAGAAACCGC	RG	GW22both_RG_10_RG	RG_16	RG_combo2_11	somatosensory	22	all	GW22	RG	Late
GW22_somato_CGTCACTTCATAAAGG	RG	GW22both_RG_13_RG	RG_38	RG_combo2_11	somatosensory	22	all	GW22	RG	Late
GW22_somato_CGTCACTTCTATCCCG	RG	GW22both_RG_11_RG	RG_14	RG_combo2_11	somatosensory	22	all	GW22	RG	Late
GW22_somato_CGTCAGGAGGCTACGA	RG	GW22both_RG_10_RG	RG_16	RG_combo2_11	somatosensory	22	all	GW22	RG	Late
GW22_somato_CGTCAGGCATGCAATC	RG	GW22both_RG_10_RG	RG_16	RG_combo2_11	somatosensory	22	all	GW22	RG	Late
GW22_somato_CGTCAGGTCAAAGACA	RG	GW22both_RG_13_RG	RG_38	RG_combo2_11	somatosensory	22	all	GW22	RG	Late
GW22_somato_CGTGAGCGTCGGCATC	RG	GW22both_RG_1_RG	RG_16	RG_combo2_11	somatosensory	22	all	GW22	RG	Late
GW22_somato_CGTTAGAGTTGACGTT	RG	GW22both_RG_4_RG	RG_42	RG_combo2_11	somatosensory	22	all	GW22	RG	Late
GW22_somato_CGTTCTGAGATCCTGT	RG	GW22both_RG_9_RG	RG_16	RG_combo2_11	somatosensory	22	all	GW22	RG	Late
GW22_somato_CGTTCTGCATGCTAGT	RG	GW22both_RG_4_RG	RG_42	RG_combo2_11	somatosensory	22	all	GW22	RG	Late
GW22_somato_CGTTCTGGTTGGTGGA	RG	GW22both_RG_10_RG	RG_16	RG_combo2_11	somatosensory	22	all	GW22	RG	Late
GW22_somato_CGTTGGGAGATATGCA	RG	GW22both_RG_1_RG	RG_16	RG_combo2_11	somatosensory	22	all	GW22	RG	Late
GW22_somato_CTAACTTCATTTCAGG	RG	GW22both_RG_11_RG	RG_14	RG_combo2_11	somatosensory	22	all	GW22	RG	Late
GW22_somato_CTAACTTTCGCCGTGA	RG	GW22both_RG_10_RG	RG_16	RG_combo2_11	somatosensory	22	all	GW22	RG	Late
GW22_somato_CTAAGACAGATGTCGG	RG	GW22both_RG_10_RG	RG_16	RG_combo2_11	somatosensory	22	all	GW22	RG	Late
GW22_somato_CTAAGACGTAATAGCA	RG	GW22both_RG_10_RG	RG_16	RG_combo2_11	somatosensory	22	all	GW22	RG	Late
GW22_somato_CTAAGACGTCTGCAAT	RG	GW22both_RG_13_RG	RG_38	RG_combo2_11	somatosensory	22	all	GW22	RG	Late
GW22_somato_CTACACCGTCGAGATG	RG	GW22both_RG_1_RG	RG_16	RG_combo2_11	somatosensory	22	all	GW22	RG	Late
GW22_somato_CTACACCTCTTCTGGC	RG	GW22both_RG_9_RG	RG_16	RG_combo2_11	somatosensory	22	all	GW22	RG	Late
GW22_somato_CTACGTCCAGCTGCTG	RG	GW22both_RG_10_RG	RG_16	RG_combo2_11	somatosensory	22	all	GW22	RG	Late
GW22_somato_CTACGTCTCATCGGAT	RG	GW22both_RG_10_RG	RG_16	RG_combo2_11	somatosensory	22	all	GW22	RG	Late
GW22_somato_CTAGAGTGTCTTTCAT	RG	GW22both_RG_10_RG	RG_16	RG_combo2_11	somatosensory	22	all	GW22	RG	Late
GW22_somato_CTAGAGTGTGGCGAAT	RG	GW22both_RG_1_RG	RG_16	RG_combo2_11	somatosensory	22	all	GW22	RG	Late
GW22_somato_CTAGCCTGTGCGAAAC	RG	GW22both_RG_4_RG	RG_42	RG_combo2_11	somatosensory	22	all	GW22	RG	Late
GW22_somato_CTAGCCTTCACCAGGC	RG	GW22both_RG_4_RG	RG_42	RG_combo2_11	somatosensory	22	all	GW22	RG	Late
GW22_somato_CTAGTGAAGAGGTAGA	RG	GW22both_RG_3_RG	RG_40	RG_combo2_11	somatosensory	22	all	GW22	RG	Late
GW22_somato_CTCAGAACACGGATAG	RG	GW22both_RG_13_RG	RG_38	RG_combo2_11	somatosensory	22	all	GW22	RG	Late
GW22_somato_CTCAGAAGTGAGGGTT	RG	GW22both_RG_11_RG	RG_14	RG_combo2_11	somatosensory	22	all	GW22	RG	Late
GW22_somato_CTCAGAATCGCTAGCG	RG	GW22both_RG_11_RG	RG_14	RG_combo2_11	somatosensory	22	all	GW22	RG	Late
GW22_somato_CTCCTAGGTCGCTTTC	RG	GW22both_RG_9_RG	RG_16	RG_combo2_11	somatosensory	22	all	GW22	RG	Late
GW22_somato_CTCGGGAAGGCCATAG	RG	GW22both_RG_10_RG	RG_16	RG_combo2_11	somatosensory	22	all	GW22	RG	Late
GW22_somato_CTCGGGATCAGGCGAA	RG	GW22both_RG_9_RG	RG_16	RG_combo2_11	somatosensory	22	all	GW22	RG	Late
GW22_somato_CTCGGGATCGGCGGTT	RG	GW22both_RG_4_RG	RG_42	RG_combo2_11	somatosensory	22	all	GW22	RG	Late
GW22_somato_CTCGTACAGAGTTGGC	RG	GW22both_RG_1_RG	RG_16	RG_combo2_11	somatosensory	22	all	GW22	RG	Late
GW22_somato_CTCTACGAGAGTTGGC	RG	GW22both_RG_9_RG	RG_16	RG_combo2_11	somatosensory	22	all	GW22	RG	Late
GW22_somato_CTCTACGGTCCGAATT	RG	GW22both_RG_13_RG	RG_38	RG_combo2_11	somatosensory	22	all	GW22	RG	Late
GW22_somato_CTCTGGTTCAGGCCCA	RG	GW22both_RG_4_RG	RG_42	RG_combo2_11	somatosensory	22	all	GW22	RG	Late
GW22_somato_CTCTGGTTCGACAGCC	RG	GW22both_RG_9_RG	RG_16	RG_combo2_11	somatosensory	22	all	GW22	RG	Late
GW22_somato_CTGAAACCAGTATAAG	RG	GW22both_RG_9_RG	RG_16	RG_combo2_11	somatosensory	22	all	GW22	RG	Late
GW22_somato_CTGAAGTTCAGCAACT	RG	GW22both_RG_9_RG	RG_16	RG_combo2_11	somatosensory	22	all	GW22	RG	Late
GW22_somato_CTGATCCAGCACACAG	RG	GW22both_RG_9_RG	RG_16	RG_combo2_11	somatosensory	22	all	GW22	RG	Late
GW22_somato_CTGCCTAGTCAATACC	RG	GW22both_RG_10_RG	RG_16	RG_combo2_11	somatosensory	22	all	GW22	RG	Late
GW22_somato_CTGCGGAGTACAGTGG	RG	GW22both_RG_4_RG	RG_42	RG_combo2_11	somatosensory	22	all	GW22	RG	Late
GW22_somato_CTGCGGATCAACGCTA	RG	GW22both_RG_10_RG	RG_16	RG_combo2_11	somatosensory	22	all	GW22	RG	Late
GW22_somato_CTGCTGTAGGCAAAGA	RG	GW22both_RG_13_RG	RG_38	RG_combo2_11	somatosensory	22	all	GW22	RG	Late
GW22_somato_CTGTTTAGTAAGGGAA	RG	GW22both_RG_10_RG	RG_16	RG_combo2_11	somatosensory	22	all	GW22	RG	Late
GW22_somato_CTTAGGACAAGTCTGT	RG	GW22both_RG_10_RG	RG_16	RG_combo2_11	somatosensory	22	all	GW22	RG	Late
GW22_somato_CTTCTCTTCGACCAGC	RG	GW22both_RG_11_RG	RG_14	RG_combo2_11	somatosensory	22	all	GW22	RG	Late
GW22_somato_CTTGGCTGTCACACGC	RG	GW22both_RG_10_RG	RG_16	RG_combo2_11	somatosensory	22	all	GW22	RG	Late
GW22_somato_CTTGGCTTCACGACTA	RG	GW22both_RG_11_RG	RG_14	RG_combo2_11	somatosensory	22	all	GW22	RG	Late
GW22_somato_GAAACTCAGCCCAACC	RG	GW22both_RG_4_RG	RG_42	RG_combo2_11	somatosensory	22	all	GW22	RG	Late
GW22_somato_GAAATGAGTCAACATC	RG	GW22both_RG_1_RG	RG_16	RG_combo2_11	somatosensory	22	all	GW22	RG	Late
GW22_somato_GAACCTAGTTGAACTC	RG	GW22both_RG_10_RG	RG_16	RG_combo2_11	somatosensory	22	all	GW22	RG	Late
GW22_somato_GAACCTATCCGAATGT	RG	GW22both_RG_13_RG	RG_38	RG_combo2_11	somatosensory	22	all	GW22	RG	Late
GW22_somato_GAACGGAAGACGCACA	RG	GW22both_RG_11_RG	RG_14	RG_combo2_11	somatosensory	22	all	GW22	RG	Late
GW22_somato_GAACGGATCGATGAGG	RG	GW22both_RG_4_RG	RG_42	RG_combo2_11	somatosensory	22	all	GW22	RG	Late
GW22_somato_GAATGAAAGAGTCGGT	RG	GW22both_RG_10_RG	RG_16	RG_combo2_11	somatosensory	22	all	GW22	RG	Late
GW22_somato_GACCAATAGGCCATAG	RG	GW22both_RG_10_RG	RG_16	RG_combo2_11	somatosensory	22	all	GW22	RG	Late
GW22_somato_GACCTGGCAATCGAAA	RG	GW22both_RG_10_RG	RG_16	RG_combo2_11	somatosensory	22	all	GW22	RG	Late
GW22_somato_GACCTGGTCACCTTAT	RG	GW22both_RG_10_RG	RG_16	RG_combo2_11	somatosensory	22	all	GW22	RG	Late
GW22_somato_GACGCGTTCCGTCAAA	RG	GW22both_RG_11_RG	RG_14	RG_combo2_11	somatosensory	22	all	GW22	RG	Late
GW22_somato_GACGGCTCATATGGTC	RG	GW22both_RG_11_RG	RG_14	RG_combo2_11	somatosensory	22	all	GW22	RG	Late
GW22_somato_GACGTGCAGATCTGAA	RG	GW22both_RG_4_RG	RG_42	RG_combo2_11	somatosensory	22	all	GW22	RG	Late
GW22_somato_GACGTGCCACATGACT	RG	GW22both_RG_4_RG	RG_42	RG_combo2_11	somatosensory	22	all	GW22	RG	Late
GW22_somato_GACGTTAAGAGACTTA	RG	GW22both_RG_10_RG	RG_16	RG_combo2_11	somatosensory	22	all	GW22	RG	Late
GW22_somato_GACGTTATCGGATGGA	RG	GW22both_RG_10_RG	RG_16	RG_combo2_11	somatosensory	22	all	GW22	RG	Late
GW22_somato_GACTAACAGTTGTCGT	RG	GW22both_RG_10_RG	RG_16	RG_combo2_11	somatosensory	22	all	GW22	RG	Late
GW22_somato_GACTAACTCGTATCAG	RG	GW22both_RG_11_RG	RG_14	RG_combo2_11	somatosensory	22	all	GW22	RG	Late
GW22_somato_GACTAACTCTACTCAT	RG	GW22both_RG_10_RG	RG_16	RG_combo2_11	somatosensory	22	all	GW22	RG	Late
GW22_somato_GACTGCGGTCGAGTTT	RG	GW22both_RG_9_RG	RG_16	RG_combo2_11	somatosensory	22	all	GW22	RG	Late
GW22_somato_GAGCAGAAGACGACGT	RG	GW22both_RG_11_RG	RG_14	RG_combo2_11	somatosensory	22	all	GW22	RG	Late
GW22_somato_GAGCAGAAGCCCAATT	RG	GW22both_RG_10_RG	RG_16	RG_combo2_11	somatosensory	22	all	GW22	RG	Late
GW22_somato_GAGCAGACACCAACCG	RG	GW22both_RG_11_RG	RG_14	RG_combo2_11	somatosensory	22	all	GW22	RG	Late
GW22_somato_GAGCAGACAGTCACTA	RG	GW22both_RG_10_RG	RG_16	RG_combo2_11	somatosensory	22	all	GW22	RG	Late
GW22_somato_GATCGATAGAGGGCTT	RG	GW22both_RG_9_RG	RG_16	RG_combo2_11	somatosensory	22	all	GW22	RG	Late
GW22_somato_GATCGATAGCGTTTAC	RG	GW22both_RG_10_RG	RG_16	RG_combo2_11	somatosensory	22	all	GW22	RG	Late
GW22_somato_GATCGATGTAGCGTGA	RG	GW22both_RG_11_RG	RG_14	RG_combo2_11	somatosensory	22	all	GW22	RG	Late
GW22_somato_GATCGATTCAACGGGA	RG	GW22both_RG_10_RG	RG_16	RG_combo2_11	somatosensory	22	all	GW22	RG	Late
GW22_somato_GATCGCGCAATCGAAA	RG	GW22both_RG_10_RG	RG_16	RG_combo2_11	somatosensory	22	all	GW22	RG	Late
GW22_somato_GATCGTAGTAGAAAGG	RG	GW22both_RG_13_RG	RG_38	RG_combo2_11	somatosensory	22	all	GW22	RG	Late
GW22_somato_GATCTAGAGAGGACGG	RG	GW22both_RG_17_RG	RG_51	RG_combo2_11	somatosensory	22	all	GW22	RG	Late
GW22_somato_GATCTAGAGCCCAACC	RG	GW22both_RG_4_RG	RG_42	RG_combo2_11	somatosensory	22	all	GW22	RG	Late
GW22_somato_GATCTAGGTCTTCAAG	RG	GW22both_RG_10_RG	RG_16	RG_combo2_11	somatosensory	22	all	GW22	RG	Late
GW22_somato_GATCTAGGTGAGTGAC	RG	GW22both_RG_10_RG	RG_16	RG_combo2_11	somatosensory	22	all	GW22	RG	Late
GW22_somato_GATGAAAAGCGTGAAC	RG	GW22both_RG_11_RG	RG_14	RG_combo2_11	somatosensory	22	all	GW22	RG	Late
GW22_somato_GATGCTAGTGGTACAG	RG	GW22both_RG_10_RG	RG_16	RG_combo2_11	somatosensory	22	all	GW22	RG	Late
GW22_somato_GCAAACTCAAGCTGTT	RG	GW22both_RG_9_RG	RG_16	RG_combo2_11	somatosensory	22	all	GW22	RG	Late
GW22_somato_GCAAACTCAGTCAGCC	RG	GW22both_RG_9_RG	RG_16	RG_combo2_11	somatosensory	22	all	GW22	RG	Late
GW22_somato_GCAAACTTCTCGGACG	RG	GW22both_RG_10_RG	RG_16	RG_combo2_11	somatosensory	22	all	GW22	RG	Late
GW22_somato_GCAATCAAGAACTCGG	RG	GW22both_RG_11_RG	RG_14	RG_combo2_11	somatosensory	22	all	GW22	RG	Late
GW22_somato_GCAATCACAAACCTAC	RG	GW22both_RG_9_RG	RG_16	RG_combo2_11	somatosensory	22	all	GW22	RG	Late
GW22_somato_GCAATCACATTCCTCG	RG	GW22both_RG_10_RG	RG_16	RG_combo2_11	somatosensory	22	all	GW22	RG	Late
GW22_somato_GCAATCATCTGTCAAG	RG	GW22both_RG_13_RG	RG_38	RG_combo2_11	somatosensory	22	all	GW22	RG	Late
GW22_somato_GCACATAAGATGAGAG	RG	GW22both_RG_10_RG	RG_16	RG_combo2_11	somatosensory	22	all	GW22	RG	Late
GW22_somato_GCACATAAGCCCAATT	RG	GW22both_RG_10_RG	RG_16	RG_combo2_11	somatosensory	22	all	GW22	RG	Late
GW22_somato_GCACTCTAGCACGCCT	RG	GW22both_RG_10_RG	RG_16	RG_combo2_11	somatosensory	22	all	GW22	RG	Late
GW22_somato_GCACTCTAGCGATAGC	RG	GW22both_RG_4_RG	RG_42	RG_combo2_11	somatosensory	22	all	GW22	RG	Late
GW22_somato_GCACTCTAGCTACCGC	RG	GW22both_RG_11_RG	RG_14	RG_combo2_11	somatosensory	22	all	GW22	RG	Late
GW22_somato_GCAGCCACAAATTGCC	RG	GW22both_RG_9_RG	RG_16	RG_combo2_11	somatosensory	22	all	GW22	RG	Late
GW22_somato_GCAGCCAGTTAAAGAC	RG	GW22both_RG_9_RG	RG_16	RG_combo2_11	somatosensory	22	all	GW22	RG	Late
GW22_somato_GCATACAGTGAAGGCT	RG	GW22both_RG_13_RG	RG_38	RG_combo2_11	somatosensory	22	all	GW22	RG	Late
GW22_somato_GCATGATCATGACGGA	RG	GW22both_RG_13_RG	RG_38	RG_combo2_11	somatosensory	22	all	GW22	RG	Late
GW22_somato_GCATGATTCACTCTTA	RG	GW22both_RG_10_RG	RG_16	RG_combo2_11	somatosensory	22	all	GW22	RG	Late
GW22_somato_GCATGCGTCCAAACAC	RG	GW22both_RG_11_RG	RG_14	RG_combo2_11	somatosensory	22	all	GW22	RG	Late
GW22_somato_GCATGCGTCGTTGCCT	RG	GW22both_RG_13_RG	RG_38	RG_combo2_11	somatosensory	22	all	GW22	RG	Late
GW22_somato_GCATGTAAGAGACTAT	RG	GW22both_RG_11_RG	RG_14	RG_combo2_11	somatosensory	22	all	GW22	RG	Late
GW22_somato_GCCAAATAGTGGAGAA	RG	GW22both_RG_11_RG	RG_14	RG_combo2_11	somatosensory	22	all	GW22	RG	Late
GW22_somato_GCCAAATTCTGCCCTA	RG	GW22both_RG_11_RG	RG_14	RG_combo2_11	somatosensory	22	all	GW22	RG	Late
GW22_somato_GCCTCTACAGGGAGAG	RG	GW22both_RG_10_RG	RG_16	RG_combo2_11	somatosensory	22	all	GW22	RG	Late
GW22_somato_GCGACCACACAACGTT	RG	GW22both_RG_10_RG	RG_16	RG_combo2_11	somatosensory	22	all	GW22	RG	Late
GW22_somato_GCGACCAGTGACGCCT	RG	GW22both_RG_11_RG	RG_14	RG_combo2_11	somatosensory	22	all	GW22	RG	Late
GW22_somato_GCGAGAACATGGAATA	RG	GW22both_RG_4_RG	RG_42	RG_combo2_11	somatosensory	22	all	GW22	RG	Late
GW22_somato_GCGCAACAGTGGAGAA	RG	GW22both_RG_1_RG	RG_16	RG_combo2_11	somatosensory	22	all	GW22	RG	Late
GW22_somato_GCGCAACAGTGGGCTA	RG	GW22both_RG_10_RG	RG_16	RG_combo2_11	somatosensory	22	all	GW22	RG	Late
GW22_somato_GCGCAACTCTTGCATT	RG	GW22both_RG_9_RG	RG_16	RG_combo2_11	somatosensory	22	all	GW22	RG	Late
GW22_somato_GCGCAGTGTACGACCC	RG	GW22both_RG_10_RG	RG_16	RG_combo2_11	somatosensory	22	all	GW22	RG	Late
GW22_somato_GCGCCAAGTACAGTTC	RG	GW22both_RG_4_RG	RG_42	RG_combo2_11	somatosensory	22	all	GW22	RG	Late
GW22_somato_GCGCCAAGTCATATCG	RG	GW22both_RG_1_RG	RG_16	RG_combo2_11	somatosensory	22	all	GW22	RG	Late
GW22_somato_GCTCCTACAACTGGCC	RG	GW22both_RG_11_RG	RG_14	RG_combo2_11	somatosensory	22	all	GW22	RG	Late
GW22_somato_GCTCCTATCAGCTCTC	RG	GW22both_RG_4_RG	RG_42	RG_combo2_11	somatosensory	22	all	GW22	RG	Late
GW22_somato_GCTCTGTCAAACGTGG	RG	GW22both_RG_10_RG	RG_16	RG_combo2_11	somatosensory	22	all	GW22	RG	Late
GW22_somato_GCTGCGAAGATCTGCT	RG	GW22both_RG_13_RG	RG_38	RG_combo2_11	somatosensory	22	all	GW22	RG	Late
GW22_somato_GCTGCGAGTCTGGTCG	RG	GW22both_RG_10_RG	RG_16	RG_combo2_11	somatosensory	22	all	GW22	RG	Late
GW22_somato_GCTGCTTGTTACGGAG	RG	GW22both_RG_9_RG	RG_16	RG_combo2_11	somatosensory	22	all	GW22	RG	Late
GW22_somato_GCTGGGTGTTGTACAC	RG	GW22both_RG_9_RG	RG_16	RG_combo2_11	somatosensory	22	all	GW22	RG	Late
GW22_somato_GCTTGAACAGGTGCCT	RG	GW22both_RG_10_RG	RG_16	RG_combo2_11	somatosensory	22	all	GW22	RG	Late
GW22_somato_GCTTGAAGTTCCGGCA	RG	GW22both_RG_10_RG	RG_16	RG_combo2_11	somatosensory	22	all	GW22	RG	Late
GW22_somato_GGAAAGCCAAGTTGTC	RG	GW22both_RG_10_RG	RG_16	RG_combo2_11	somatosensory	22	all	GW22	RG	Late
GW22_somato_GGAAAGCGTCTGATTG	RG	GW22both_RG_10_RG	RG_16	RG_combo2_11	somatosensory	22	all	GW22	RG	Late
GW22_somato_GGAAAGCGTCTGGAGA	RG	GW22both_RG_1_RG	RG_16	RG_combo2_11	somatosensory	22	all	GW22	RG	Late
GW22_somato_GGAAAGCTCCGCGCAA	RG	GW22both_RG_11_RG	RG_14	RG_combo2_11	somatosensory	22	all	GW22	RG	Late
GW22_somato_GGAATAAGTGACGCCT	RG	GW22both_RG_13_RG	RG_38	RG_combo2_11	somatosensory	22	all	GW22	RG	Late
GW22_somato_GGACAGAGTCAGATAA	RG	GW22both_RG_10_RG	RG_16	RG_combo2_11	somatosensory	22	all	GW22	RG	Late
GW22_somato_GGACAGATCCACTCCA	RG	GW22both_RG_10_RG	RG_16	RG_combo2_11	somatosensory	22	all	GW22	RG	Late
GW22_somato_GGACGTCAGGGTTCCC	RG	GW22both_RG_4_RG	RG_42	RG_combo2_11	somatosensory	22	all	GW22	RG	Late
GW22_somato_GGACGTCGTCATGCAT	RG	GW22both_RG_10_RG	RG_16	RG_combo2_11	somatosensory	22	all	GW22	RG	Late
GW22_somato_GGAGCAAGTTGTACAC	RG	GW22both_RG_10_RG	RG_16	RG_combo2_11	somatosensory	22	all	GW22	RG	Late
GW22_somato_GGATGTTTCATGGTCA	RG	GW22both_RG_3_RG	RG_40	RG_combo2_11	somatosensory	22	all	GW22	RG	Late
GW22_somato_GGATTACAGTTGAGAT	RG	GW22both_RG_4_RG	RG_42	RG_combo2_11	somatosensory	22	all	GW22	RG	Late
GW22_somato_GGATTACCATTCACTT	RG	GW22both_RG_10_RG	RG_16	RG_combo2_11	somatosensory	22	all	GW22	RG	Late
GW22_somato_GGCAATTTCTGCCCTA	RG	GW22both_RG_10_RG	RG_16	RG_combo2_11	somatosensory	22	all	GW22	RG	Late
GW22_somato_GGCCGATCATCTCGCT	RG	GW22both_RG_1_RG	RG_16	RG_combo2_11	somatosensory	22	all	GW22	RG	Late
GW22_somato_GGCCGATTCACGAAGG	RG	GW22both_RG_4_RG	RG_42	RG_combo2_11	somatosensory	22	all	GW22	RG	Late
GW22_somato_GGCTCGAAGATCCCAT	RG	GW22both_RG_10_RG	RG_16	RG_combo2_11	somatosensory	22	all	GW22	RG	Late
GW22_somato_GGGACCTTCACATAGC	RG	GW22both_RG_10_RG	RG_16	RG_combo2_11	somatosensory	22	all	GW22	RG	Late
GW22_somato_GGGAGATGTATGCTTG	RG	GW22both_RG_10_RG	RG_16	RG_combo2_11	somatosensory	22	all	GW22	RG	Late
GW22_somato_GGGATGAGTTGCCTCT	RG	GW22both_RG_4_RG	RG_42	RG_combo2_11	somatosensory	22	all	GW22	RG	Late
GW22_somato_GGGATGATCTAACTCT	RG	GW22both_RG_13_RG	RG_38	RG_combo2_11	somatosensory	22	all	GW22	RG	Late
GW22_somato_GGGCACTCAGTCGTGC	RG	GW22both_RG_4_RG	RG_42	RG_combo2_11	somatosensory	22	all	GW22	RG	Late
GW22_somato_GGGCACTGTAAGCACG	RG	GW22both_RG_1_RG	RG_16	RG_combo2_11	somatosensory	22	all	GW22	RG	Late
GW22_somato_GGGCACTGTATGCTTG	RG	GW22both_RG_4_RG	RG_42	RG_combo2_11	somatosensory	22	all	GW22	RG	Late
GW22_somato_GGGCACTGTGTATGGG	RG	GW22both_RG_13_RG	RG_38	RG_combo2_11	somatosensory	22	all	GW22	RG	Late
GW22_somato_GGGCACTTCTGCGGCA	RG	GW22both_RG_10_RG	RG_16	RG_combo2_11	somatosensory	22	all	GW22	RG	Late
GW22_somato_GGGCATCAGCAGCCTC	RG	GW22both_RG_10_RG	RG_16	RG_combo2_11	somatosensory	22	all	GW22	RG	Late
GW22_somato_GGGTCTGAGATATGGT	RG	GW22both_RG_11_RG	RG_14	RG_combo2_11	somatosensory	22	all	GW22	RG	Late
GW22_somato_GGGTCTGGTAGAAAGG	RG	GW22both_RG_11_RG	RG_14	RG_combo2_11	somatosensory	22	all	GW22	RG	Late
GW22_somato_GGGTTGCTCGGCGCTA	RG	GW22both_RG_4_RG	RG_42	RG_combo2_11	somatosensory	22	all	GW22	RG	Late
GW22_somato_GGTGAAGCACGGACAA	RG	GW22both_RG_13_RG	RG_38	RG_combo2_11	somatosensory	22	all	GW22	RG	Late
GW22_somato_GGTGAAGTCCACGCAG	RG	GW22both_RG_13_RG	RG_38	RG_combo2_11	somatosensory	22	all	GW22	RG	Late
GW22_somato_GGTGCGTGTACTCTCC	RG	GW22both_RG_4_RG	RG_42	RG_combo2_11	somatosensory	22	all	GW22	RG	Late
GW22_somato_GTAACTGAGCATCATC	RG	GW22both_RG_10_RG	RG_16	RG_combo2_11	somatosensory	22	all	GW22	RG	Late
GW22_somato_GTACTTTGTACGCTGC	RG	GW22both_RG_1_RG	RG_16	RG_combo2_11	somatosensory	22	all	GW22	RG	Late
GW22_somato_GTACTTTGTTACGCGC	RG	GW22both_RG_17_RG	RG_51	RG_combo2_11	somatosensory	22	all	GW22	RG	Late
GW22_somato_GTATCTTAGATATACG	RG	GW22both_RG_1_RG	RG_16	RG_combo2_11	somatosensory	22	all	GW22	RG	Late
GW22_somato_GTATCTTGTCATGCCG	RG	GW22both_RG_9_RG	RG_16	RG_combo2_11	somatosensory	22	all	GW22	RG	Late
GW22_somato_GTATTCTGTCTAGGTT	RG	GW22both_RG_17_RG	RG_51	RG_combo2_11	somatosensory	22	all	GW22	RG	Late
GW22_somato_GTCAAGTCACATGTGT	RG	GW22both_RG_13_RG	RG_38	RG_combo2_11	somatosensory	22	all	GW22	RG	Late
GW22_somato_GTCAAGTCATGAACCT	RG	GW22both_RG_4_RG	RG_42	RG_combo2_11	somatosensory	22	all	GW22	RG	Late
GW22_somato_GTCACAAAGTTCCACA	RG	GW22both_RG_10_RG	RG_16	RG_combo2_11	somatosensory	22	all	GW22	RG	Late
GW22_somato_GTCACGGGTTGGTTTG	RG	GW22both_RG_10_RG	RG_16	RG_combo2_11	somatosensory	22	all	GW22	RG	Late
GW22_somato_GTCATTTTCTTTACAC	RG	GW22both_RG_9_RG	RG_16	RG_combo2_11	somatosensory	22	all	GW22	RG	Late
GW22_somato_GTCCTCAAGCCGCCTA	RG	GW22both_RG_9_RG	RG_16	RG_combo2_11	somatosensory	22	all	GW22	RG	Late
GW22_somato_GTCCTCAAGCTCCTTC	RG	GW22both_RG_10_RG	RG_16	RG_combo2_11	somatosensory	22	all	GW22	RG	Late
GW22_somato_GTCCTCATCTCAAACG	RG	GW22both_RG_11_RG	RG_14	RG_combo2_11	somatosensory	22	all	GW22	RG	Late
GW22_somato_GTCGTAAAGACAAGCC	RG	GW22both_RG_10_RG	RG_16	RG_combo2_11	somatosensory	22	all	GW22	RG	Late
GW22_somato_GTCGTAACATGGAATA	RG	GW22both_RG_10_RG	RG_16	RG_combo2_11	somatosensory	22	all	GW22	RG	Late
GW22_somato_GTCTCGTTCGGCGCTA	RG	GW22both_RG_13_RG	RG_38	RG_combo2_11	somatosensory	22	all	GW22	RG	Late
GW22_somato_GTCTTCGAGACCTTTG	RG	GW22both_RG_1_RG	RG_16	RG_combo2_11	somatosensory	22	all	GW22	RG	Late
GW22_somato_GTCTTCGGTCAGTGGA	RG	GW22both_RG_9_RG	RG_16	RG_combo2_11	somatosensory	22	all	GW22	RG	Late
GW22_somato_GTCTTCGTCGGTCTAA	RG	GW22both_RG_13_RG	RG_38	RG_combo2_11	somatosensory	22	all	GW22	RG	Late
GW22_somato_GTGAAGGTCTCCGGTT	RG	GW22both_RG_10_RG	RG_16	RG_combo2_11	somatosensory	22	all	GW22	RG	Late
GW22_somato_GTGCAGCGTTCAGTAC	RG	GW22both_RG_10_RG	RG_16	RG_combo2_11	somatosensory	22	all	GW22	RG	Late
GW22_somato_GTGCGGTGTATCGCAT	RG	GW22both_RG_10_RG	RG_16	RG_combo2_11	somatosensory	22	all	GW22	RG	Late
GW22_somato_GTGCTTCAGGACAGCT	RG	GW22both_RG_13_RG	RG_38	RG_combo2_11	somatosensory	22	all	GW22	RG	Late
GW22_somato_GTGGGTCAGCGATTCT	RG	GW22both_RG_11_RG	RG_14	RG_combo2_11	somatosensory	22	all	GW22	RG	Late
GW22_somato_GTGTGCGCACGTCTCT	RG	GW22both_RG_10_RG	RG_16	RG_combo2_11	somatosensory	22	all	GW22	RG	Late
GW22_somato_GTGTGCGCAGCTGCTG	RG	GW22both_RG_10_RG	RG_16	RG_combo2_11	somatosensory	22	all	GW22	RG	Late
GW22_somato_GTGTTAGAGTTGCAGG	RG	GW22both_RG_13_RG	RG_38	RG_combo2_11	somatosensory	22	all	GW22	RG	Late
GW22_somato_GTGTTAGCACTGCCAG	RG	GW22both_RG_10_RG	RG_16	RG_combo2_11	somatosensory	22	all	GW22	RG	Late
GW22_somato_GTGTTAGCATACGCTA	RG	GW22both_RG_10_RG	RG_16	RG_combo2_11	somatosensory	22	all	GW22	RG	Late
GW22_somato_GTGTTAGGTAAAGTCA	RG	GW22both_RG_11_RG	RG_14	RG_combo2_11	somatosensory	22	all	GW22	RG	Late
GW22_somato_GTGTTAGGTGTAAGTA	RG	GW22both_RG_11_RG	RG_14	RG_combo2_11	somatosensory	22	all	GW22	RG	Late
GW22_somato_GTGTTAGTCCCAAGAT	RG	GW22both_RG_10_RG	RG_16	RG_combo2_11	somatosensory	22	all	GW22	RG	Late
GW22_somato_GTTAAGCTCGAATGCT	RG	GW22both_RG_11_RG	RG_14	RG_combo2_11	somatosensory	22	all	GW22	RG	Late
GW22_somato_GTTACAGTCGCATGAT	RG	GW22both_RG_10_RG	RG_16	RG_combo2_11	somatosensory	22	all	GW22	RG	Late
GW22_somato_GTTCATTCACACCGAC	RG	GW22both_RG_10_RG	RG_16	RG_combo2_11	somatosensory	22	all	GW22	RG	Late
GW22_somato_GTTCATTTCTACTATC	RG	GW22both_RG_9_RG	RG_16	RG_combo2_11	somatosensory	22	all	GW22	RG	Late
GW22_somato_GTTCTCGGTGATAAAC	RG	GW22both_RG_10_RG	RG_16	RG_combo2_11	somatosensory	22	all	GW22	RG	Late
GW22_somato_GTTCTCGGTTCATGGT	RG	GW22both_RG_4_RG	RG_42	RG_combo2_11	somatosensory	22	all	GW22	RG	Late
GW22_somato_GTTTCTACATCGTCGG	RG	GW22both_RG_13_RG	RG_38	RG_combo2_11	somatosensory	22	all	GW22	RG	Late
GW22_somato_TAAACCGAGTATCGAA	RG	GW22both_RG_10_RG	RG_16	RG_combo2_11	somatosensory	22	all	GW22	RG	Late
GW22_somato_TAAACCGTCTCGTATT	RG	GW22both_RG_10_RG	RG_16	RG_combo2_11	somatosensory	22	all	GW22	RG	Late
GW22_somato_TAAGCGTAGTCTTGCA	RG	GW22both_RG_4_RG	RG_42	RG_combo2_11	somatosensory	22	all	GW22	RG	Late
GW22_somato_TAAGTGCTCACGGTTA	RG	GW22both_RG_10_RG	RG_16	RG_combo2_11	somatosensory	22	all	GW22	RG	Late
GW22_somato_TAAGTGCTCGGAAATA	RG	GW22both_RG_9_RG	RG_16	RG_combo2_11	somatosensory	22	all	GW22	RG	Late
GW22_somato_TACACGAGTTCCTCCA	RG	GW22both_RG_13_RG	RG_38	RG_combo2_11	somatosensory	22	all	GW22	RG	Late
GW22_somato_TACAGTGTCCTTTCGG	RG	GW22both_RG_4_RG	RG_42	RG_combo2_11	somatosensory	22	all	GW22	RG	Late
GW22_somato_TACCTATTCTAGCACA	RG	GW22both_RG_3_RG	RG_40	RG_combo2_11	somatosensory	22	all	GW22	RG	Late
GW22_somato_TACCTTAAGACAGGCT	RG	GW22both_RG_10_RG	RG_16	RG_combo2_11	somatosensory	22	all	GW22	RG	Late
GW22_somato_TACCTTAAGTTGTCGT	RG	GW22both_RG_10_RG	RG_16	RG_combo2_11	somatosensory	22	all	GW22	RG	Late
GW22_somato_TACCTTAGTAGAAGGA	RG	GW22both_RG_10_RG	RG_16	RG_combo2_11	somatosensory	22	all	GW22	RG	Late
GW22_somato_TACCTTAGTTGGTAAA	RG	GW22both_RG_9_RG	RG_16	RG_combo2_11	somatosensory	22	all	GW22	RG	Late
GW22_somato_TACGGATCATTTGCTT	RG	GW22both_RG_10_RG	RG_16	RG_combo2_11	somatosensory	22	all	GW22	RG	Late
GW22_somato_TACGGGCTCGGATGTT	RG	GW22both_RG_11_RG	RG_14	RG_combo2_11	somatosensory	22	all	GW22	RG	Late
GW22_somato_TACTCATGTCTCCCTA	RG	GW22both_RG_4_RG	RG_42	RG_combo2_11	somatosensory	22	all	GW22	RG	Late
GW22_somato_TACTCATTCAAACGGG	RG	GW22both_RG_10_RG	RG_16	RG_combo2_11	somatosensory	22	all	GW22	RG	Late
GW22_somato_TACTTGTAGCTGGAAC	RG	GW22both_RG_10_RG	RG_16	RG_combo2_11	somatosensory	22	all	GW22	RG	Late
GW22_somato_TAGAGCTAGATCGGGT	RG	GW22both_RG_11_RG	RG_14	RG_combo2_11	somatosensory	22	all	GW22	RG	Late
GW22_somato_TAGAGCTAGATGCCTT	RG	GW22both_RG_4_RG	RG_42	RG_combo2_11	somatosensory	22	all	GW22	RG	Late
GW22_somato_TAGCCGGGTAGTAGTA	RG	GW22both_RG_3_RG	RG_40	RG_combo2_11	somatosensory	22	all	GW22	RG	Late
GW22_somato_TAGGCATGTCTGATCA	RG	GW22both_RG_9_RG	RG_16	RG_combo2_11	somatosensory	22	all	GW22	RG	Late
GW22_somato_TAGTGGTGTAGCAAAT	RG	GW22both_RG_11_RG	RG_14	RG_combo2_11	somatosensory	22	all	GW22	RG	Late
GW22_somato_TAGTGGTGTATGAAAC	RG	GW22both_RG_10_RG	RG_16	RG_combo2_11	somatosensory	22	all	GW22	RG	Late
GW22_somato_TAGTGGTGTATGAATG	RG	GW22both_RG_1_RG	RG_16	RG_combo2_11	somatosensory	22	all	GW22	RG	Late
GW22_somato_TAGTGGTTCAGAAATG	RG	GW22both_RG_10_RG	RG_16	RG_combo2_11	somatosensory	22	all	GW22	RG	Late
GW22_somato_TAGTTGGGTCTTCTCG	RG	GW22both_RG_10_RG	RG_16	RG_combo2_11	somatosensory	22	all	GW22	RG	Late
GW22_somato_TATCAGGAGAGACTTA	RG	GW22both_RG_4_RG	RG_42	RG_combo2_11	somatosensory	22	all	GW22	RG	Late
GW22_somato_TATCAGGAGTGGGCTA	RG	GW22both_RG_9_RG	RG_16	RG_combo2_11	somatosensory	22	all	GW22	RG	Late
GW22_somato_TATCAGGCACTATCTT	RG	GW22both_RG_11_RG	RG_14	RG_combo2_11	somatosensory	22	all	GW22	RG	Late
GW22_somato_TATCAGGCATTGTGCA	RG	GW22both_RG_13_RG	RG_38	RG_combo2_11	somatosensory	22	all	GW22	RG	Late
GW22_somato_TATCTCAGTACAAGTA	RG	GW22both_RG_13_RG	RG_38	RG_combo2_11	somatosensory	22	all	GW22	RG	Late
GW22_somato_TATCTCAGTCCTAGCG	RG	GW22both_RG_4_RG	RG_42	RG_combo2_11	somatosensory	22	all	GW22	RG	Late
GW22_somato_TATCTCAGTTTGACAC	RG	GW22both_RG_9_RG	RG_16	RG_combo2_11	somatosensory	22	all	GW22	RG	Late
GW22_somato_TATCTCATCAACGCTA	RG	GW22both_RG_9_RG	RG_16	RG_combo2_11	somatosensory	22	all	GW22	RG	Late
GW22_somato_TATCTCATCGTGGTCG	RG	GW22both_RG_10_RG	RG_16	RG_combo2_11	somatosensory	22	all	GW22	RG	Late
GW22_somato_TATGCCCTCTATGTGG	RG	GW22both_RG_4_RG	RG_42	RG_combo2_11	somatosensory	22	all	GW22	RG	Late
GW22_somato_TATTACCTCTCCAACC	RG	GW22both_RG_4_RG	RG_42	RG_combo2_11	somatosensory	22	all	GW22	RG	Late
GW22_somato_TCAACGACAGCCAGAA	RG	GW22both_RG_10_RG	RG_16	RG_combo2_11	somatosensory	22	all	GW22	RG	Late
GW22_somato_TCAACGATCATAGCAC	RG	GW22both_RG_11_RG	RG_14	RG_combo2_11	somatosensory	22	all	GW22	RG	Late
GW22_somato_TCAATCTGTACAGCAG	RG	GW22both_RG_4_RG	RG_42	RG_combo2_11	somatosensory	22	all	GW22	RG	Late
GW22_somato_TCAATCTGTGCTGTAT	RG	GW22both_RG_1_RG	RG_16	RG_combo2_11	somatosensory	22	all	GW22	RG	Late
GW22_somato_TCAATCTGTTTGTTGG	RG	GW22both_RG_11_RG	RG_14	RG_combo2_11	somatosensory	22	all	GW22	RG	Late
GW22_somato_TCACAAGAGAGGTAGA	RG	GW22both_RG_3_RG	RG_40	RG_combo2_11	somatosensory	22	all	GW22	RG	Late
GW22_somato_TCACAAGGTGGAAAGA	RG	GW22both_RG_4_RG	RG_42	RG_combo2_11	somatosensory	22	all	GW22	RG	Late
GW22_somato_TCACAAGTCGTACGGC	RG	GW22both_RG_10_RG	RG_16	RG_combo2_11	somatosensory	22	all	GW22	RG	Late
GW22_somato_TCACGAAAGTATCGAA	RG	GW22both_RG_4_RG	RG_42	RG_combo2_11	somatosensory	22	all	GW22	RG	Late
GW22_somato_TCACGAACACTACAGT	RG	GW22both_RG_13_RG	RG_38	RG_combo2_11	somatosensory	22	all	GW22	RG	Late
GW22_somato_TCACGAAGTTCCTCCA	RG	GW22both_RG_10_RG	RG_16	RG_combo2_11	somatosensory	22	all	GW22	RG	Late
GW22_somato_TCAGCAAAGGTGCTTT	RG	GW22both_RG_11_RG	RG_14	RG_combo2_11	somatosensory	22	all	GW22	RG	Late
GW22_somato_TCAGCAATCGGCTACG	RG	GW22both_RG_10_RG	RG_16	RG_combo2_11	somatosensory	22	all	GW22	RG	Late
GW22_somato_TCAGGATTCATGTCTT	RG	GW22both_RG_11_RG	RG_14	RG_combo2_11	somatosensory	22	all	GW22	RG	Late
GW22_somato_TCAGGATTCGTTTGCC	RG	GW22both_RG_13_RG	RG_38	RG_combo2_11	somatosensory	22	all	GW22	RG	Late
GW22_somato_TCAGGTACATCGACGC	RG	GW22both_RG_13_RG	RG_38	RG_combo2_11	somatosensory	22	all	GW22	RG	Late
GW22_somato_TCATTACAGCCAGTTT	RG	GW22both_RG_9_RG	RG_16	RG_combo2_11	somatosensory	22	all	GW22	RG	Late
GW22_somato_TCATTACGTACATCCA	RG	GW22both_RG_11_RG	RG_14	RG_combo2_11	somatosensory	22	all	GW22	RG	Late
GW22_somato_TCATTACTCCGTCATC	RG	GW22both_RG_4_RG	RG_42	RG_combo2_11	somatosensory	22	all	GW22	RG	Late
GW22_somato_TCATTACTCTCCGGTT	RG	GW22both_RG_9_RG	RG_16	RG_combo2_11	somatosensory	22	all	GW22	RG	Late
GW22_somato_TCATTTGGTAAACACA	RG	GW22both_RG_4_RG	RG_42	RG_combo2_11	somatosensory	22	all	GW22	RG	Late
GW22_somato_TCATTTGGTATTACCG	RG	GW22both_RG_10_RG	RG_16	RG_combo2_11	somatosensory	22	all	GW22	RG	Late
GW22_somato_TCATTTGTCGGAGCAA	RG	GW22both_RG_4_RG	RG_42	RG_combo2_11	somatosensory	22	all	GW22	RG	Late
GW22_somato_TCCACACCAGTTTACG	RG	GW22both_RG_10_RG	RG_16	RG_combo2_11	somatosensory	22	all	GW22	RG	Late
GW22_somato_TCCACACCATACTCTT	RG	GW22both_RG_10_RG	RG_16	RG_combo2_11	somatosensory	22	all	GW22	RG	Late
GW22_somato_TCCCGATGTCTAGAGG	RG	GW22both_RG_9_RG	RG_16	RG_combo2_11	somatosensory	22	all	GW22	RG	Late
GW22_somato_TCGAGGCAGAGACTTA	RG	GW22both_RG_13_RG	RG_38	RG_combo2_11	somatosensory	22	all	GW22	RG	Late
GW22_somato_TCGCGAGAGAGTGACC	RG	GW22both_RG_13_RG	RG_38	RG_combo2_11	somatosensory	22	all	GW22	RG	Late
GW22_somato_TCGCGAGGTTAAAGAC	RG	GW22both_RG_11_RG	RG_14	RG_combo2_11	somatosensory	22	all	GW22	RG	Late
GW22_somato_TCGGGACAGATGCGAC	RG	GW22both_RG_10_RG	RG_16	RG_combo2_11	somatosensory	22	all	GW22	RG	Late
GW22_somato_TCGGGACTCTCTTGAT	RG	GW22both_RG_10_RG	RG_16	RG_combo2_11	somatosensory	22	all	GW22	RG	Late
GW22_somato_TCGGTAACATTCACTT	RG	GW22both_RG_10_RG	RG_16	RG_combo2_11	somatosensory	22	all	GW22	RG	Late
GW22_somato_TCGTACCAGTGCGATG	RG	GW22both_RG_11_RG	RG_14	RG_combo2_11	somatosensory	22	all	GW22	RG	Late
GW22_somato_TCGTACCGTCATGCCG	RG	GW22both_RG_10_RG	RG_16	RG_combo2_11	somatosensory	22	all	GW22	RG	Late
GW22_somato_TCTCATAAGAACAATC	RG	GW22both_RG_3_RG	RG_40	RG_combo2_11	somatosensory	22	all	GW22	RG	Late
GW22_somato_TCTCTAAAGGTAGCCA	RG	GW22both_RG_10_RG	RG_16	RG_combo2_11	somatosensory	22	all	GW22	RG	Late
GW22_somato_TCTCTAAGTGATAAGT	RG	GW22both_RG_10_RG	RG_16	RG_combo2_11	somatosensory	22	all	GW22	RG	Late
GW22_somato_TCTCTAAGTTCCAACA	RG	GW22both_RG_10_RG	RG_16	RG_combo2_11	somatosensory	22	all	GW22	RG	Late
GW22_somato_TCTCTAAGTTCTGGTA	RG	GW22both_RG_13_RG	RG_38	RG_combo2_11	somatosensory	22	all	GW22	RG	Late
GW22_somato_TCTGAGAGTAGCACGA	RG	GW22both_RG_4_RG	RG_42	RG_combo2_11	somatosensory	22	all	GW22	RG	Late
GW22_somato_TCTGGAACATGGGAAC	RG	GW22both_RG_1_RG	RG_16	RG_combo2_11	somatosensory	22	all	GW22	RG	Late
GW22_somato_TCTGGAATCCCTCTTT	RG	GW22both_RG_10_RG	RG_16	RG_combo2_11	somatosensory	22	all	GW22	RG	Late
GW22_somato_TCTGGAATCGGTCTAA	RG	GW22both_RG_4_RG	RG_42	RG_combo2_11	somatosensory	22	all	GW22	RG	Late
GW22_somato_TCTTCGGAGTCAAGCG	RG	GW22both_RG_13_RG	RG_38	RG_combo2_11	somatosensory	22	all	GW22	RG	Late
GW22_somato_TCTTCGGTCTTATCTG	RG	GW22both_RG_4_RG	RG_42	RG_combo2_11	somatosensory	22	all	GW22	RG	Late
GW22_somato_TCTTTCCAGGATTCGG	RG	GW22both_RG_10_RG	RG_16	RG_combo2_11	somatosensory	22	all	GW22	RG	Late
GW22_somato_TCTTTCCTCAAACGGG	RG	GW22both_RG_11_RG	RG_14	RG_combo2_11	somatosensory	22	all	GW22	RG	Late
GW22_somato_TGAAAGAGTTCTGAAC	RG	GW22both_RG_9_RG	RG_16	RG_combo2_11	somatosensory	22	all	GW22	RG	Late
GW22_somato_TGACAACAGAAGGCCT	RG	GW22both_RG_9_RG	RG_16	RG_combo2_11	somatosensory	22	all	GW22	RG	Late
GW22_somato_TGACAACAGGGATGGG	RG	GW22both_RG_13_RG	RG_38	RG_combo2_11	somatosensory	22	all	GW22	RG	Late
GW22_somato_TGACAACTCGCTAGCG	RG	GW22both_RG_10_RG	RG_16	RG_combo2_11	somatosensory	22	all	GW22	RG	Late
GW22_somato_TGACGGCCACAAGACG	RG	GW22both_RG_10_RG	RG_16	RG_combo2_11	somatosensory	22	all	GW22	RG	Late
GW22_somato_TGACGGCCATTAGGCT	RG	GW22both_RG_10_RG	RG_16	RG_combo2_11	somatosensory	22	all	GW22	RG	Late
GW22_somato_TGACTAGCACAGGTTT	RG	GW22both_RG_10_RG	RG_16	RG_combo2_11	somatosensory	22	all	GW22	RG	Late
GW22_somato_TGACTTTCAGCTGTGC	RG	GW22both_RG_4_RG	RG_42	RG_combo2_11	somatosensory	22	all	GW22	RG	Late
GW22_somato_TGACTTTTCACTATTC	RG	GW22both_RG_9_RG	RG_16	RG_combo2_11	somatosensory	22	all	GW22	RG	Late
GW22_somato_TGAGAGGAGTATCTCG	RG	GW22both_RG_9_RG	RG_16	RG_combo2_11	somatosensory	22	all	GW22	RG	Late
GW22_somato_TGAGCATAGGAGCGTT	RG	GW22both_RG_1_RG	RG_16	RG_combo2_11	somatosensory	22	all	GW22	RG	Late
GW22_somato_TGAGCATAGTGTACCT	RG	GW22both_RG_13_RG	RG_38	RG_combo2_11	somatosensory	22	all	GW22	RG	Late
GW22_somato_TGAGCATGTCAGCTAT	RG	GW22both_RG_9_RG	RG_16	RG_combo2_11	somatosensory	22	all	GW22	RG	Late
GW22_somato_TGAGCCGAGAGTAAGG	RG	GW22both_RG_10_RG	RG_16	RG_combo2_11	somatosensory	22	all	GW22	RG	Late
GW22_somato_TGATTTCAGAAGGACA	RG	GW22both_RG_10_RG	RG_16	RG_combo2_11	somatosensory	22	all	GW22	RG	Late
GW22_somato_TGATTTCAGCATCATC	RG	GW22both_RG_10_RG	RG_16	RG_combo2_11	somatosensory	22	all	GW22	RG	Late
GW22_somato_TGATTTCCACTCAGGC	RG	GW22both_RG_10_RG	RG_16	RG_combo2_11	somatosensory	22	all	GW22	RG	Late
GW22_somato_TGATTTCCAGTATGCT	RG	GW22both_RG_4_RG	RG_42	RG_combo2_11	somatosensory	22	all	GW22	RG	Late
GW22_somato_TGATTTCCATCGTCGG	RG	GW22both_RG_1_RG	RG_16	RG_combo2_11	somatosensory	22	all	GW22	RG	Late
GW22_somato_TGATTTCGTCGCTTTC	RG	GW22both_RG_11_RG	RG_14	RG_combo2_11	somatosensory	22	all	GW22	RG	Late
GW22_somato_TGCACCTCACGCGAAA	RG	GW22both_RG_10_RG	RG_16	RG_combo2_11	somatosensory	22	all	GW22	RG	Late
GW22_somato_TGCACCTCAGTCCTTC	RG	GW22both_RG_10_RG	RG_16	RG_combo2_11	somatosensory	22	all	GW22	RG	Late
GW22_somato_TGCACCTTCTTGCCGT	RG	GW22both_RG_1_RG	RG_16	RG_combo2_11	somatosensory	22	all	GW22	RG	Late
GW22_somato_TGCCAAAGTACAGCAG	RG	GW22both_RG_10_RG	RG_16	RG_combo2_11	somatosensory	22	all	GW22	RG	Late
GW22_somato_TGCCAAAGTATAATGG	RG	GW22both_RG_9_RG	RG_16	RG_combo2_11	somatosensory	22	all	GW22	RG	Late
GW22_somato_TGCCCATAGGATGGAA	RG	GW22both_RG_10_RG	RG_16	RG_combo2_11	somatosensory	22	all	GW22	RG	Late
GW22_somato_TGCCCTAAGGGAACGG	RG	GW22both_RG_11_RG	RG_14	RG_combo2_11	somatosensory	22	all	GW22	RG	Late
GW22_somato_TGCGCAGGTCTTCAAG	RG	GW22both_RG_13_RG	RG_38	RG_combo2_11	somatosensory	22	all	GW22	RG	Late
GW22_somato_TGCGCAGTCCCACTTG	RG	GW22both_RG_9_RG	RG_16	RG_combo2_11	somatosensory	22	all	GW22	RG	Late
GW22_somato_TGCGTGGTCGCACTCT	RG	GW22both_RG_11_RG	RG_14	RG_combo2_11	somatosensory	22	all	GW22	RG	Late
GW22_somato_TGCTGCTGTGGGTATG	RG	GW22both_RG_10_RG	RG_16	RG_combo2_11	somatosensory	22	all	GW22	RG	Late
GW22_somato_TGGCCAGCATCCGCGA	RG	GW22both_RG_4_RG	RG_42	RG_combo2_11	somatosensory	22	all	GW22	RG	Late
GW22_somato_TGGCGCACAGTGGGAT	RG	GW22both_RG_10_RG	RG_16	RG_combo2_11	somatosensory	22	all	GW22	RG	Late
GW22_somato_TGGGAAGGTGCGATAG	RG	GW22both_RG_10_RG	RG_16	RG_combo2_11	somatosensory	22	all	GW22	RG	Late
GW22_somato_TGGTTCCAGAAGGGTA	RG	GW22both_RG_10_RG	RG_16	RG_combo2_11	somatosensory	22	all	GW22	RG	Late
GW22_somato_TGGTTCCGTTCCCGAG	RG	GW22both_RG_10_RG	RG_16	RG_combo2_11	somatosensory	22	all	GW22	RG	Late
GW22_somato_TGGTTCCGTTCGCTAA	RG	GW22both_RG_13_RG	RG_38	RG_combo2_11	somatosensory	22	all	GW22	RG	Late
GW22_somato_TGTATTCTCCTAAGTG	RG	GW22both_RG_11_RG	RG_14	RG_combo2_11	somatosensory	22	all	GW22	RG	Late
GW22_somato_TGTATTCTCTTGCAAG	RG	GW22both_RG_13_RG	RG_38	RG_combo2_11	somatosensory	22	all	GW22	RG	Late
GW22_somato_TGTCCCAGTAGAGGAA	RG	GW22both_RG_13_RG	RG_38	RG_combo2_11	somatosensory	22	all	GW22	RG	Late
GW22_somato_TGTCCCAGTCGCATCG	RG	GW22both_RG_11_RG	RG_14	RG_combo2_11	somatosensory	22	all	GW22	RG	Late
GW22_somato_TGTGGTAAGATGCCTT	RG	GW22both_RG_10_RG	RG_16	RG_combo2_11	somatosensory	22	all	GW22	RG	Late
GW22_somato_TGTGGTAAGCCTCGTG	RG	GW22both_RG_4_RG	RG_42	RG_combo2_11	somatosensory	22	all	GW22	RG	Late
GW22_somato_TGTGGTAAGCGTTCCG	RG	GW22both_RG_10_RG	RG_16	RG_combo2_11	somatosensory	22	all	GW22	RG	Late
GW22_somato_TGTGGTACAGTGACAG	RG	GW22both_RG_10_RG	RG_16	RG_combo2_11	somatosensory	22	all	GW22	RG	Late
GW22_somato_TGTGGTACATCGGACC	RG	GW22both_RG_4_RG	RG_42	RG_combo2_11	somatosensory	22	all	GW22	RG	Late
GW22_somato_TGTGGTAGTCCGTTAA	RG	GW22both_RG_13_RG	RG_38	RG_combo2_11	somatosensory	22	all	GW22	RG	Late
GW22_somato_TGTGTTTAGGACGAAA	RG	GW22both_RG_3_RG	RG_40	RG_combo2_11	somatosensory	22	all	GW22	RG	Late
GW22_somato_TGTGTTTAGGGTTCCC	RG	GW22both_RG_4_RG	RG_42	RG_combo2_11	somatosensory	22	all	GW22	RG	Late
GW22_somato_TGTGTTTCAAGCCGTC	RG	GW22both_RG_11_RG	RG_14	RG_combo2_11	somatosensory	22	all	GW22	RG	Late
GW22_somato_TGTGTTTCACCACGTG	RG	GW22both_RG_9_RG	RG_16	RG_combo2_11	somatosensory	22	all	GW22	RG	Late
GW22_somato_TTAACTCTCACCACCT	RG	GW22both_RG_10_RG	RG_16	RG_combo2_11	somatosensory	22	all	GW22	RG	Late
GW22_somato_TTAACTCTCCGCATAA	RG	GW22both_RG_10_RG	RG_16	RG_combo2_11	somatosensory	22	all	GW22	RG	Late
GW22_somato_TTAGGACGTGGAAAGA	RG	GW22both_RG_17_RG	RG_51	RG_combo2_11	somatosensory	22	all	GW22	RG	Late
GW22_somato_TTAGGACGTTGATTGC	RG	GW22both_RG_1_RG	RG_16	RG_combo2_11	somatosensory	22	all	GW22	RG	Late
GW22_somato_TTAGGACTCATTTGGG	RG	GW22both_RG_10_RG	RG_16	RG_combo2_11	somatosensory	22	all	GW22	RG	Late
GW22_somato_TTAGGACTCGCAAGCC	RG	GW22both_RG_13_RG	RG_38	RG_combo2_11	somatosensory	22	all	GW22	RG	Late
GW22_somato_TTAGGCACATTTCACT	RG	GW22both_RG_10_RG	RG_16	RG_combo2_11	somatosensory	22	all	GW22	RG	Late
GW22_somato_TTAGGCAGTGACGCCT	RG	GW22both_RG_10_RG	RG_16	RG_combo2_11	somatosensory	22	all	GW22	RG	Late
GW22_somato_TTAGTTCAGAGACTAT	RG	GW22both_RG_13_RG	RG_38	RG_combo2_11	somatosensory	22	all	GW22	RG	Late
GW22_somato_TTAGTTCAGATCGATA	RG	GW22both_RG_9_RG	RG_16	RG_combo2_11	somatosensory	22	all	GW22	RG	Late
GW22_somato_TTAGTTCCACCGAAAG	RG	GW22both_RG_4_RG	RG_42	RG_combo2_11	somatosensory	22	all	GW22	RG	Late
GW22_somato_TTATGCTAGCCCTAAT	RG	GW22both_RG_4_RG	RG_42	RG_combo2_11	somatosensory	22	all	GW22	RG	Late
GW22_somato_TTATGCTGTACACCGC	RG	GW22both_RG_1_RG	RG_16	RG_combo2_11	somatosensory	22	all	GW22	RG	Late
GW22_somato_TTATGCTTCTTCTGGC	RG	GW22both_RG_10_RG	RG_16	RG_combo2_11	somatosensory	22	all	GW22	RG	Late
GW22_somato_TTCCCAGGTCCGACGT	RG	GW22both_RG_4_RG	RG_42	RG_combo2_11	somatosensory	22	all	GW22	RG	Late
GW22_somato_TTCCCAGTCCGAACGC	RG	GW22both_RG_4_RG	RG_42	RG_combo2_11	somatosensory	22	all	GW22	RG	Late
GW22_somato_TTCCCAGTCCTTTCTC	RG	GW22both_RG_10_RG	RG_16	RG_combo2_11	somatosensory	22	all	GW22	RG	Late
GW22_somato_TTCGAAGCATAAGACA	RG	GW22both_RG_1_RG	RG_16	RG_combo2_11	somatosensory	22	all	GW22	RG	Late
GW22_somato_TTCGAAGGTTCGTCTC	RG	GW22both_RG_11_RG	RG_14	RG_combo2_11	somatosensory	22	all	GW22	RG	Late
GW22_somato_TTCTACAGTTCCCTTG	RG	GW22both_RG_9_RG	RG_16	RG_combo2_11	somatosensory	22	all	GW22	RG	Late
GW22_somato_TTCTCAAAGTTCCACA	RG	GW22both_RG_13_RG	RG_38	RG_combo2_11	somatosensory	22	all	GW22	RG	Late
GW22_somato_TTCTCCTAGCCACGCT	RG	GW22both_RG_10_RG	RG_16	RG_combo2_11	somatosensory	22	all	GW22	RG	Late
GW22_somato_TTCTTAGAGGGATACC	RG	GW22both_RG_1_RG	RG_16	RG_combo2_11	somatosensory	22	all	GW22	RG	Late
GW22_somato_TTCTTAGCATGTCTCC	RG	GW22both_RG_9_RG	RG_16	RG_combo2_11	somatosensory	22	all	GW22	RG	Late
GW22_somato_TTCTTAGGTGCTCTTC	RG	GW22both_RG_10_RG	RG_16	RG_combo2_11	somatosensory	22	all	GW22	RG	Late
GW22_somato_TTGAACGAGCGAGAAA	RG	GW22both_RG_10_RG	RG_16	RG_combo2_11	somatosensory	22	all	GW22	RG	Late
GW22_somato_TTGAACGAGGCGATAC	RG	GW22both_RG_11_RG	RG_14	RG_combo2_11	somatosensory	22	all	GW22	RG	Late
GW22_somato_TTGAACGGTACAGTGG	RG	GW22both_RG_10_RG	RG_16	RG_combo2_11	somatosensory	22	all	GW22	RG	Late
GW22_somato_TTGAACGTCACCTTAT	RG	GW22both_RG_10_RG	RG_16	RG_combo2_11	somatosensory	22	all	GW22	RG	Late
GW22_somato_TTGAACGTCCAGTATG	RG	GW22both_RG_13_RG	RG_38	RG_combo2_11	somatosensory	22	all	GW22	RG	Late
GW22_somato_TTGACTTAGGCGACAT	RG	GW22both_RG_10_RG	RG_16	RG_combo2_11	somatosensory	22	all	GW22	RG	Late
GW22_somato_TTGCCGTCAGTAGAGC	RG	GW22both_RG_4_RG	RG_42	RG_combo2_11	somatosensory	22	all	GW22	RG	Late
GW22_somato_TTGCCGTGTTTGACAC	RG	GW22both_RG_4_RG	RG_42	RG_combo2_11	somatosensory	22	all	GW22	RG	Late
GW22_somato_TTGCGTCCAACTGCTA	RG	GW22both_RG_1_RG	RG_16	RG_combo2_11	somatosensory	22	all	GW22	RG	Late
GW22_somato_TTGCGTCCAATGACCT	RG	GW22both_RG_9_RG	RG_16	RG_combo2_11	somatosensory	22	all	GW22	RG	Late
GW22_somato_TTGCGTCGTGGTCTCG	RG	GW22both_RG_10_RG	RG_16	RG_combo2_11	somatosensory	22	all	GW22	RG	Late
GW22_somato_TTGCGTCTCGTAGATC	RG	GW22both_RG_11_RG	RG_14	RG_combo2_11	somatosensory	22	all	GW22	RG	Late
GW22_somato_TTGCGTCTCTGCGACG	RG	GW22both_RG_4_RG	RG_42	RG_combo2_11	somatosensory	22	all	GW22	RG	Late
GW22_somato_TTGGAACTCTGAAAGA	RG	GW22both_RG_10_RG	RG_16	RG_combo2_11	somatosensory	22	all	GW22	RG	Late
GW22_somato_TTGGCAATCTGTTTGT	RG	GW22both_RG_13_RG	RG_38	RG_combo2_11	somatosensory	22	all	GW22	RG	Late
GW22_somato_TTGTAGGGTCGTTGTA	RG	GW22both_RG_10_RG	RG_16	RG_combo2_11	somatosensory	22	all	GW22	RG	Late
GW22_somato_TTGTAGGGTGGGTATG	RG	GW22both_RG_10_RG	RG_16	RG_combo2_11	somatosensory	22	all	GW22	RG	Late
GW22_somato_TTTATGCCACAAGACG	RG	GW22both_RG_11_RG	RG_14	RG_combo2_11	somatosensory	22	all	GW22	RG	Late
GW22_somato_TTTATGCTCCTACAGA	RG	GW22both_RG_11_RG	RG_14	RG_combo2_11	somatosensory	22	all	GW22	RG	Late
GW22_somato_TTTATGCTCGTTACGA	RG	GW22both_RG_9_RG	RG_16	RG_combo2_11	somatosensory	22	all	GW22	RG	Late
GW22_somato_TTTCCTCCAACGATCT	RG	GW22both_RG_13_RG	RG_38	RG_combo2_11	somatosensory	22	all	GW22	RG	Late
GW22_somato_TTTGCGCCAGTAGAGC	RG	GW22both_RG_4_RG	RG_42	RG_combo2_11	somatosensory	22	all	GW22	RG	Late
GW22_somato_TTTGCGCGTACAGACG	RG	GW22both_RG_10_RG	RG_16	RG_combo2_11	somatosensory	22	all	GW22	RG	Late
GW22_somato_TTTGGTTAGGCCATAG	RG	GW22both_RG_3_RG	RG_40	RG_combo2_11	somatosensory	22	all	GW22	RG	Late
GW22_somato_TTTGGTTCAAGTTAAG	RG	GW22both_RG_9_RG	RG_16	RG_combo2_11	somatosensory	22	all	GW22	RG	Late
GW22_somato_TTTGGTTTCAACGGCC	RG	GW22both_RG_10_RG	RG_16	RG_combo2_11	somatosensory	22	all	GW22	RG	Late
GW22_somato_TTTGGTTTCTGGGCCA	RG	GW22both_RG_11_RG	RG_14	RG_combo2_11	somatosensory	22	all	GW22	RG	Late
GW22_somato_TTTGTCACATGCGCAC	RG	GW22both_RG_10_RG	RG_16	RG_combo2_11	somatosensory	22	all	GW22	RG	Late
GW22_somato_TTTGTCATCGCCTGAG	RG	GW22both_RG_4_RG	RG_42	RG_combo2_11	somatosensory	22	all	GW22	RG	Late
GW22_V1_AACTCAGGTAATCGTC	RG	GW22both_RG_9_RG	RG_16	RG_combo2_11	V1	22	all	GW22	RG	Late
GW22_V1_AAGGTTCAGCAGCCTC	RG	GW22both_RG_10_RG	RG_16	RG_combo2_11	V1	22	all	GW22	RG	Late
GW22_V1_AAGTCTGAGAAACCTA	RG	GW22both_RG_9_RG	RG_16	RG_combo2_11	V1	22	all	GW22	RG	Late
GW22_V1_ACACCCTAGTACTTGC	RG	GW22both_RG_10_RG	RG_16	RG_combo2_11	V1	22	all	GW22	RG	Late
GW22_V1_ACACCCTGTTCCGTCT	RG	GW22both_RG_4_RG	RG_42	RG_combo2_11	V1	22	all	GW22	RG	Late
GW22_V1_ACACCGGTCTCTGTCG	RG	GW22both_RG_3_RG	RG_40	RG_combo2_11	V1	22	all	GW22	RG	Late
GW22_V1_ACCAGTACACCCAGTG	RG	GW22both_RG_9_RG	RG_16	RG_combo2_11	V1	22	all	GW22	RG	Late
GW22_V1_ACCCACTCAACACGCC	RG	GW22both_RG_17_RG	RG_51	RG_combo2_11	V1	22	all	GW22	RG	Late
GW22_V1_ACCGTAATCAGTCAGT	RG	GW22both_RG_9_RG	RG_16	RG_combo2_11	V1	22	all	GW22	RG	Late
GW22_V1_ACCTTTATCACTCCTG	RG	GW22both_RG_3_RG	RG_40	RG_combo2_11	V1	22	all	GW22	RG	Late
GW22_V1_ACGTCAAGTCAAAGAT	RG	GW22both_RG_13_RG	RG_38	RG_combo2_11	V1	22	all	GW22	RG	Late
GW22_V1_AGCAGCCCACGCCAGT	RG	GW22both_RG_4_RG	RG_42	RG_combo2_11	V1	22	all	GW22	RG	Late
GW22_V1_AGCATACTCACGCATA	RG	GW22both_RG_11_RG	RG_14	RG_combo2_11	V1	22	all	GW22	RG	Late
GW22_V1_AGGCCGTCAGCGTAAG	RG	GW22both_RG_17_RG	RG_51	RG_combo2_11	V1	22	all	GW22	RG	Late
GW22_V1_AGGTCCGTCGGCTTGG	RG	GW22both_RG_9_RG	RG_16	RG_combo2_11	V1	22	all	GW22	RG	Late
GW22_V1_ATCGAGTAGCAATCTC	RG	GW22both_RG_4_RG	RG_42	RG_combo2_11	V1	22	all	GW22	RG	Late
GW22_V1_ATCGAGTTCCGAGCCA	RG	GW22both_RG_1_RG	RG_16	RG_combo2_11	V1	22	all	GW22	RG	Late
GW22_V1_ATGTGTGAGAATTCCC	RG	GW22both_RG_17_RG	RG_51	RG_combo2_11	V1	22	all	GW22	RG	Late
GW22_V1_CAACTAGGTGATAAGT	RG	GW22both_RG_9_RG	RG_16	RG_combo2_11	V1	22	all	GW22	RG	Late
GW22_V1_CAAGATCAGCGCTCCA	RG	GW22both_RG_17_RG	RG_51	RG_combo2_11	V1	22	all	GW22	RG	Late
GW22_V1_CAAGTTGAGACTGGGT	RG	GW22both_RG_13_RG	RG_38	RG_combo2_11	V1	22	all	GW22	RG	Late
GW22_V1_CACACCTCACGAAACG	RG	GW22both_RG_1_RG	RG_16	RG_combo2_11	V1	22	all	GW22	RG	Late
GW22_V1_CACACTCTCTATCCCG	RG	GW22both_RG_9_RG	RG_16	RG_combo2_11	V1	22	all	GW22	RG	Late
GW22_V1_CACCTTGCAGCTCGCA	RG	GW22both_RG_13_RG	RG_38	RG_combo2_11	V1	22	all	GW22	RG	Late
GW22_V1_CACTCCAGTAAATGTG	RG	GW22both_RG_13_RG	RG_38	RG_combo2_11	V1	22	all	GW22	RG	Late
GW22_V1_CAGATCAAGCAATATG	RG	GW22both_RG_3_RG	RG_40	RG_combo2_11	V1	22	all	GW22	RG	Late
GW22_V1_CAGATCAGTAGGAGTC	RG	GW22both_RG_13_RG	RG_38	RG_combo2_11	V1	22	all	GW22	RG	Late
GW22_V1_CAGCAGCGTAGCGTCC	RG	GW22both_RG_9_RG	RG_16	RG_combo2_11	V1	22	all	GW22	RG	Late
GW22_V1_CAGCTAAAGCCAGAAC	RG	GW22both_RG_1_RG	RG_16	RG_combo2_11	V1	22	all	GW22	RG	Late
GW22_V1_CAGGTGCGTGTGGCTC	RG	GW22both_RG_9_RG	RG_16	RG_combo2_11	V1	22	all	GW22	RG	Late
GW22_V1_CAGGTGCGTTTGTGTG	RG	GW22both_RG_10_RG	RG_16	RG_combo2_11	V1	22	all	GW22	RG	Late
GW22_V1_CAGTAACGTTCCTCCA	RG	GW22both_RG_11_RG	RG_14	RG_combo2_11	V1	22	all	GW22	RG	Late
GW22_V1_CATATGGGTCAATACC	RG	GW22both_RG_9_RG	RG_16	RG_combo2_11	V1	22	all	GW22	RG	Late
GW22_V1_CATATTCCAAGAAAGG	RG	GW22both_RG_3_RG	RG_40	RG_combo2_11	V1	22	all	GW22	RG	Late
GW22_V1_CATCAAGAGTCTCCTC	RG	GW22both_RG_4_RG	RG_42	RG_combo2_11	V1	22	all	GW22	RG	Late
GW22_V1_CATGACAGTACTTAGC	RG	GW22both_RG_1_RG	RG_16	RG_combo2_11	V1	22	all	GW22	RG	Late
GW22_V1_CCACCTAGTAGCTCCG	RG	GW22both_RG_9_RG	RG_16	RG_combo2_11	V1	22	all	GW22	RG	Late
GW22_V1_CCCATACGTAGCCTAT	RG	GW22both_RG_1_RG	RG_16	RG_combo2_11	V1	22	all	GW22	RG	Late
GW22_V1_CCGGTAGGTACCATCA	RG	GW22both_RG_4_RG	RG_42	RG_combo2_11	V1	22	all	GW22	RG	Late
GW22_V1_CCGTTCATCGGTCCGA	RG	GW22both_RG_17_RG	RG_51	RG_combo2_11	V1	22	all	GW22	RG	Late
GW22_V1_CCTACACAGGATCGCA	RG	GW22both_RG_10_RG	RG_16	RG_combo2_11	V1	22	all	GW22	RG	Late
GW22_V1_CCTACACGTTAAAGTG	RG	GW22both_RG_9_RG	RG_16	RG_combo2_11	V1	22	all	GW22	RG	Late
GW22_V1_CCTACACTCCTCAATT	RG	GW22both_RG_9_RG	RG_16	RG_combo2_11	V1	22	all	GW22	RG	Late
GW22_V1_CGAATGTGTGTGTGCC	RG	GW22both_RG_13_RG	RG_38	RG_combo2_11	V1	22	all	GW22	RG	Late
GW22_V1_CGAGAAGTCCGCTGTT	RG	GW22both_RG_1_RG	RG_16	RG_combo2_11	V1	22	all	GW22	RG	Late
GW22_V1_CGAGCACCAGGAATCG	RG	GW22both_RG_11_RG	RG_14	RG_combo2_11	V1	22	all	GW22	RG	Late
GW22_V1_CGAGCACTCGTGGGAA	RG	GW22both_RG_1_RG	RG_16	RG_combo2_11	V1	22	all	GW22	RG	Late
GW22_V1_CGCTGGACAGGTCGTC	RG	GW22both_RG_9_RG	RG_16	RG_combo2_11	V1	22	all	GW22	RG	Late
GW22_V1_CGGACACTCATCTGTT	RG	GW22both_RG_9_RG	RG_16	RG_combo2_11	V1	22	all	GW22	RG	Late
GW22_V1_CGTCCATAGTTAACGA	RG	GW22both_RG_11_RG	RG_14	RG_combo2_11	V1	22	all	GW22	RG	Late
GW22_V1_CGTGAGCGTGTGAAAT	RG	GW22both_RG_13_RG	RG_38	RG_combo2_11	V1	22	all	GW22	RG	Late
GW22_V1_CTAGCCTAGGGTCGAT	RG	GW22both_RG_17_RG	RG_51	RG_combo2_11	V1	22	all	GW22	RG	Late
GW22_V1_CTAGTGAGTTTGTGTG	RG	GW22both_RG_13_RG	RG_38	RG_combo2_11	V1	22	all	GW22	RG	Late
GW22_V1_CTGAAACCATGACGGA	RG	GW22both_RG_11_RG	RG_14	RG_combo2_11	V1	22	all	GW22	RG	Late
GW22_V1_CTGGTCTAGTGTCCAT	RG	GW22both_RG_9_RG	RG_16	RG_combo2_11	V1	22	all	GW22	RG	Late
GW22_V1_CTGGTCTCATTGCGGC	RG	GW22both_RG_4_RG	RG_42	RG_combo2_11	V1	22	all	GW22	RG	Late
GW22_V1_CTGTTTAAGTAGGTGC	RG	GW22both_RG_13_RG	RG_38	RG_combo2_11	V1	22	all	GW22	RG	Late
GW22_V1_GACTACAGTGTAACGG	RG	GW22both_RG_13_RG	RG_38	RG_combo2_11	V1	22	all	GW22	RG	Late
GW22_V1_GACTGCGCAGGGAGAG	RG	GW22both_RG_4_RG	RG_42	RG_combo2_11	V1	22	all	GW22	RG	Late
GW22_V1_GAGTCCGCATTGTGCA	RG	GW22both_RG_17_RG	RG_51	RG_combo2_11	V1	22	all	GW22	RG	Late
GW22_V1_GATCGTATCGTACGGC	RG	GW22both_RG_3_RG	RG_40	RG_combo2_11	V1	22	all	GW22	RG	Late
GW22_V1_GATCTAGCAGCTTAAC	RG	GW22both_RG_10_RG	RG_16	RG_combo2_11	V1	22	all	GW22	RG	Late
GW22_V1_GCAATCAAGTCCATAC	RG	GW22both_RG_10_RG	RG_16	RG_combo2_11	V1	22	all	GW22	RG	Late
GW22_V1_GCACTCTGTCAAGCGA	RG	GW22both_RG_10_RG	RG_16	RG_combo2_11	V1	22	all	GW22	RG	Late
GW22_V1_GCAGTTATCACATGCA	RG	GW22both_RG_3_RG	RG_40	RG_combo2_11	V1	22	all	GW22	RG	Late
GW22_V1_GCAGTTATCGCAGGCT	RG	GW22both_RG_10_RG	RG_16	RG_combo2_11	V1	22	all	GW22	RG	Late
GW22_V1_GCGAGAACACTACAGT	RG	GW22both_RG_13_RG	RG_38	RG_combo2_11	V1	22	all	GW22	RG	Late
GW22_V1_GCGCCAAAGAGCCCAA	RG	GW22both_RG_10_RG	RG_16	RG_combo2_11	V1	22	all	GW22	RG	Late
GW22_V1_GCGCGATTCGAGGTAG	RG	GW22both_RG_10_RG	RG_16	RG_combo2_11	V1	22	all	GW22	RG	Late
GW22_V1_GCTGGGTCAATGGAGC	RG	GW22both_RG_9_RG	RG_16	RG_combo2_11	V1	22	all	GW22	RG	Late
GW22_V1_GCTTGAAGTAGGAGTC	RG	GW22both_RG_10_RG	RG_16	RG_combo2_11	V1	22	all	GW22	RG	Late
GW22_V1_GGACAGACAATCCGAT	RG	GW22both_RG_10_RG	RG_16	RG_combo2_11	V1	22	all	GW22	RG	Late
GW22_V1_GGATGTTCATAAGACA	RG	GW22both_RG_3_RG	RG_40	RG_combo2_11	V1	22	all	GW22	RG	Late
GW22_V1_GGATTACCACACCGCA	RG	GW22both_RG_9_RG	RG_16	RG_combo2_11	V1	22	all	GW22	RG	Late
GW22_V1_GGCCGATCATGGTTGT	RG	GW22both_RG_9_RG	RG_16	RG_combo2_11	V1	22	all	GW22	RG	Late
GW22_V1_GGCGTGTTCTCGTATT	RG	GW22both_RG_9_RG	RG_16	RG_combo2_11	V1	22	all	GW22	RG	Late
GW22_V1_GGCTGGTAGAGTCTGG	RG	GW22both_RG_9_RG	RG_16	RG_combo2_11	V1	22	all	GW22	RG	Late
GW22_V1_GGGCACTTCTGGCGTG	RG	GW22both_RG_13_RG	RG_38	RG_combo2_11	V1	22	all	GW22	RG	Late
GW22_V1_GTAACGTAGCGCTCCA	RG	GW22both_RG_3_RG	RG_40	RG_combo2_11	V1	22	all	GW22	RG	Late
GW22_V1_GTACGTACAGCTCGAC	RG	GW22both_RG_4_RG	RG_42	RG_combo2_11	V1	22	all	GW22	RG	Late
GW22_V1_GTACTCCAGCAGATCG	RG	GW22both_RG_1_RG	RG_16	RG_combo2_11	V1	22	all	GW22	RG	Late
GW22_V1_GTACTCCAGGCCCTTG	RG	GW22both_RG_9_RG	RG_16	RG_combo2_11	V1	22	all	GW22	RG	Late
GW22_V1_GTACTCCGTGTTGAGG	RG	GW22both_RG_9_RG	RG_16	RG_combo2_11	V1	22	all	GW22	RG	Late
GW22_V1_GTCAAGTCAGATGAGC	RG	GW22both_RG_4_RG	RG_42	RG_combo2_11	V1	22	all	GW22	RG	Late
GW22_V1_GTCATTTCACATTAGC	RG	GW22both_RG_13_RG	RG_38	RG_combo2_11	V1	22	all	GW22	RG	Late
GW22_V1_GTTCGGGGTACCGTAT	RG	GW22both_RG_13_RG	RG_38	RG_combo2_11	V1	22	all	GW22	RG	Late
GW22_V1_GTTCTCGTCACTCTTA	RG	GW22both_RG_11_RG	RG_14	RG_combo2_11	V1	22	all	GW22	RG	Late
GW22_V1_TACAGTGAGAAGGTTT	RG	GW22both_RG_13_RG	RG_38	RG_combo2_11	V1	22	all	GW22	RG	Late
GW22_V1_TACAGTGAGCCTATGT	RG	GW22both_RG_9_RG	RG_16	RG_combo2_11	V1	22	all	GW22	RG	Late
GW22_V1_TACGGGCAGCGCTTAT	RG	GW22both_RG_13_RG	RG_38	RG_combo2_11	V1	22	all	GW22	RG	Late
GW22_V1_TACTTGTGTACTTCTT	RG	GW22both_RG_11_RG	RG_14	RG_combo2_11	V1	22	all	GW22	RG	Late
GW22_V1_TAGACCAGTTCGCGAC	RG	GW22both_RG_1_RG	RG_16	RG_combo2_11	V1	22	all	GW22	RG	Late
GW22_V1_TAGGCATAGGACCACA	RG	GW22both_RG_4_RG	RG_42	RG_combo2_11	V1	22	all	GW22	RG	Late
GW22_V1_TCAGATGTCTTTACAC	RG	GW22both_RG_13_RG	RG_38	RG_combo2_11	V1	22	all	GW22	RG	Late
GW22_V1_TCAGGTACACAGGAGT	RG	GW22both_RG_4_RG	RG_42	RG_combo2_11	V1	22	all	GW22	RG	Late
GW22_V1_TCCCGATAGAATTGTG	RG	GW22both_RG_9_RG	RG_16	RG_combo2_11	V1	22	all	GW22	RG	Late
GW22_V1_TCCCGATAGGTGTGGT	RG	GW22both_RG_11_RG	RG_14	RG_combo2_11	V1	22	all	GW22	RG	Late
GW22_V1_TCGCGAGTCTACCTGC	RG	GW22both_RG_9_RG	RG_16	RG_combo2_11	V1	22	all	GW22	RG	Late
GW22_V1_TCGCGTTCAACGATGG	RG	GW22both_RG_3_RG	RG_40	RG_combo2_11	V1	22	all	GW22	RG	Late
GW22_V1_TCGGTAAAGTCAAGCG	RG	GW22both_RG_4_RG	RG_42	RG_combo2_11	V1	22	all	GW22	RG	Late
GW22_V1_TGACAACCATGACATC	RG	GW22both_RG_1_RG	RG_16	RG_combo2_11	V1	22	all	GW22	RG	Late
GW22_V1_TGAGCATGTGCTTCTC	RG	GW22both_RG_17_RG	RG_51	RG_combo2_11	V1	22	all	GW22	RG	Late
GW22_V1_TGGCTGGAGTACCGGA	RG	GW22both_RG_9_RG	RG_16	RG_combo2_11	V1	22	all	GW22	RG	Late
GW22_V1_TGGGAAGCAAAGGCGT	RG	GW22both_RG_1_RG	RG_16	RG_combo2_11	V1	22	all	GW22	RG	Late
GW22_V1_TGGGAAGCACAACTGT	RG	GW22both_RG_10_RG	RG_16	RG_combo2_11	V1	22	all	GW22	RG	Late
GW22_V1_TGGTTCCCAGCGTTCG	RG	GW22both_RG_10_RG	RG_16	RG_combo2_11	V1	22	all	GW22	RG	Late
GW22_V1_TGTTCCGCAGCTTAAC	RG	GW22both_RG_10_RG	RG_16	RG_combo2_11	V1	22	all	GW22	RG	Late
GW22_V1_TTATGCTCATGCGCAC	RG	GW22both_RG_13_RG	RG_38	RG_combo2_11	V1	22	all	GW22	RG	Late
GW22_V1_TTCGGTCAGCAATATG	RG	GW22both_RG_13_RG	RG_38	RG_combo2_11	V1	22	all	GW22	RG	Late
GW22_V1_TTGACTTGTTCGGCAC	RG	GW22both_RG_9_RG	RG_16	RG_combo2_11	V1	22	all	GW22	RG	Late
GW22L_PFC_AAAGCAATCGCCTGAG	RG	GW22both_RG_17_RG	RG_51	RG_combo2_11	PFC	22	all	GW22	RG	Late
GW22L_PFC_AACTCTTTCATCGCTC	RG	GW22both_RG_3_RG	RG_40	RG_combo2_11	PFC	22	all	GW22	RG	Late
GW22L_PFC_ACGATGTCATGACATC	RG	GW22both_RG_17_RG	RG_51	RG_combo2_11	PFC	22	all	GW22	RG	Late
GW22L_PFC_ACGCAGCTCGGCGCTA	RG	GW22both_RG_13_RG	RG_38	RG_combo2_11	PFC	22	all	GW22	RG	Late
GW22L_PFC_ACTTTCAGTCGAATCT	RG	GW22both_RG_17_RG	RG_51	RG_combo2_11	PFC	22	all	GW22	RG	Late
GW22L_PFC_AGTGGGATCTGGCGTG	RG	GW22both_RG_17_RG	RG_51	RG_combo2_11	PFC	22	all	GW22	RG	Late
GW22L_PFC_ATAACGCTCAGATAAG	RG	GW22both_RG_11_RG	RG_14	RG_combo2_11	PFC	22	all	GW22	RG	Late
GW22L_PFC_ATCTGCCTCTGCGACG	RG	GW22both_RG_13_RG	RG_38	RG_combo2_11	PFC	22	all	GW22	RG	Late
GW22L_PFC_ATGAGGGGTACCCAAT	RG	GW22both_RG_10_RG	RG_16	RG_combo2_11	PFC	22	all	GW22	RG	Late
GW22L_PFC_ATTGGTGGTAGAAAGG	RG	GW22both_RG_17_RG	RG_51	RG_combo2_11	PFC	22	all	GW22	RG	Late
GW22L_PFC_CAACTAGGTCAACTGT	RG	GW22both_RG_17_RG	RG_51	RG_combo2_11	PFC	22	all	GW22	RG	Late
GW22L_PFC_CAAGTTGGTGCCTGGT	RG	GW22both_RG_10_RG	RG_16	RG_combo2_11	PFC	22	all	GW22	RG	Late
GW22L_PFC_CAGTAACAGTCGATAA	RG	GW22both_RG_17_RG	RG_51	RG_combo2_11	PFC	22	all	GW22	RG	Late
GW22L_PFC_CAGTCCTAGCTGAAAT	RG	GW22both_RG_17_RG	RG_51	RG_combo2_11	PFC	22	all	GW22	RG	Late
GW22L_PFC_CATTATCGTCAATGTC	RG	GW22both_RG_13_RG	RG_38	RG_combo2_11	PFC	22	all	GW22	RG	Late
GW22L_PFC_CATTCGCCAAGACACG	RG	GW22both_RG_9_RG	RG_16	RG_combo2_11	PFC	22	all	GW22	RG	Late
GW22L_PFC_CCTAAAGCAGGACCCT	RG	GW22both_RG_13_RG	RG_38	RG_combo2_11	PFC	22	all	GW22	RG	Late
GW22L_PFC_CCTAAAGTCCATTCTA	RG	GW22both_RG_3_RG	RG_40	RG_combo2_11	PFC	22	all	GW22	RG	Late
GW22L_PFC_CCTTCCCGTAGCTGCC	RG	GW22both_RG_17_RG	RG_51	RG_combo2_11	PFC	22	all	GW22	RG	Late
GW22L_PFC_CCTTCGACACGGCTAC	RG	GW22both_RG_3_RG	RG_40	RG_combo2_11	PFC	22	all	GW22	RG	Late
GW22L_PFC_CGAGCCATCTGCAAGT	RG	GW22both_RG_3_RG	RG_40	RG_combo2_11	PFC	22	all	GW22	RG	Late
GW22L_PFC_CGCTTCATCGAATGGG	RG	GW22both_RG_13_RG	RG_38	RG_combo2_11	PFC	22	all	GW22	RG	Late
GW22L_PFC_CGGCTAGGTGTCCTCT	RG	GW22both_RG_13_RG	RG_38	RG_combo2_11	PFC	22	all	GW22	RG	Late
GW22L_PFC_CGGGTCAGTACCGTAT	RG	GW22both_RG_9_RG	RG_16	RG_combo2_11	PFC	22	all	GW22	RG	Late
GW22L_PFC_CGTAGGCCAATTCCTT	RG	GW22both_RG_9_RG	RG_16	RG_combo2_11	PFC	22	all	GW22	RG	Late
GW22L_PFC_CTAGAGTCACAGCCCA	RG	GW22both_RG_3_RG	RG_40	RG_combo2_11	PFC	22	all	GW22	RG	Late
GW22L_PFC_CTGCCTAGTTACGTCA	RG	GW22both_RG_17_RG	RG_51	RG_combo2_11	PFC	22	all	GW22	RG	Late
GW22L_PFC_GAAATGATCACAATGC	RG	GW22both_RG_13_RG	RG_38	RG_combo2_11	PFC	22	all	GW22	RG	Late
GW22L_PFC_GAATAAGCACATAACC	RG	GW22both_RG_17_RG	RG_51	RG_combo2_11	PFC	22	all	GW22	RG	Late
GW22L_PFC_GACGGCTGTTATCGGT	RG	GW22both_RG_17_RG	RG_51	RG_combo2_11	PFC	22	all	GW22	RG	Late
GW22L_PFC_GCACATAAGCGTTCCG	RG	GW22both_RG_17_RG	RG_51	RG_combo2_11	PFC	22	all	GW22	RG	Late
GW22L_PFC_GCGCAGTTCGTGGTCG	RG	GW22both_RG_13_RG	RG_38	RG_combo2_11	PFC	22	all	GW22	RG	Late
GW22L_PFC_GCTCCTAAGAAAGTGG	RG	GW22both_RG_17_RG	RG_51	RG_combo2_11	PFC	22	all	GW22	RG	Late
GW22L_PFC_GGAAAGCTCGTAGATC	RG	GW22both_RG_17_RG	RG_51	RG_combo2_11	PFC	22	all	GW22	RG	Late
GW22L_PFC_GGAACTTTCCGGGTGT	RG	GW22both_RG_9_RG	RG_16	RG_combo2_11	PFC	22	all	GW22	RG	Late
GW22L_PFC_GGAATAAAGAATCTCC	RG	GW22both_RG_17_RG	RG_51	RG_combo2_11	PFC	22	all	GW22	RG	Late
GW22L_PFC_GGAATAATCATCTGCC	RG	GW22both_RG_17_RG	RG_51	RG_combo2_11	PFC	22	all	GW22	RG	Late
GW22L_PFC_GGACAAGTCCGCAGTG	RG	GW22both_RG_9_RG	RG_16	RG_combo2_11	PFC	22	all	GW22	RG	Late
GW22L_PFC_GGACAAGTCTCCTATA	RG	GW22both_RG_10_RG	RG_16	RG_combo2_11	PFC	22	all	GW22	RG	Late
GW22L_PFC_GGCGTGTCACGGCTAC	RG	GW22both_RG_9_RG	RG_16	RG_combo2_11	PFC	22	all	GW22	RG	Late
GW22L_PFC_GTCGGGTTCGTTTAGG	RG	GW22both_RG_11_RG	RG_14	RG_combo2_11	PFC	22	all	GW22	RG	Late
GW22L_PFC_GTCTCGTAGTTAAGTG	RG	GW22both_RG_3_RG	RG_40	RG_combo2_11	PFC	22	all	GW22	RG	Late
GW22L_PFC_GTCTCGTGTATTACCG	RG	GW22both_RG_10_RG	RG_16	RG_combo2_11	PFC	22	all	GW22	RG	Late
GW22L_PFC_GTGCATACATTGAGCT	RG	GW22both_RG_10_RG	RG_16	RG_combo2_11	PFC	22	all	GW22	RG	Late
GW22L_PFC_GTGGGTCCACACAGAG	RG	GW22both_RG_9_RG	RG_16	RG_combo2_11	PFC	22	all	GW22	RG	Late
GW22L_PFC_GTGTGCGCACATTCGA	RG	GW22both_RG_17_RG	RG_51	RG_combo2_11	PFC	22	all	GW22	RG	Late
GW22L_PFC_TCATTACAGCGCCTCA	RG	GW22both_RG_17_RG	RG_51	RG_combo2_11	PFC	22	all	GW22	RG	Late
GW22L_PFC_TCATTACCATGAAGTA	RG	GW22both_RG_3_RG	RG_40	RG_combo2_11	PFC	22	all	GW22	RG	Late
GW22L_PFC_TCGAGGCTCTGGAGCC	RG	GW22both_RG_9_RG	RG_16	RG_combo2_11	PFC	22	all	GW22	RG	Late
GW22L_PFC_TCGCGTTCAGGTTTCA	RG	GW22both_RG_17_RG	RG_51	RG_combo2_11	PFC	22	all	GW22	RG	Late
GW22L_PFC_TCTGAGAGTATAGGTA	RG	GW22both_RG_3_RG	RG_40	RG_combo2_11	PFC	22	all	GW22	RG	Late
GW22L_PFC_TCTGGAAAGTTCCACA	RG	GW22both_RG_17_RG	RG_51	RG_combo2_11	PFC	22	all	GW22	RG	Late
GW22L_PFC_TGAAAGAAGCAGCGTA	RG	GW22both_RG_4_RG	RG_42	RG_combo2_11	PFC	22	all	GW22	RG	Late
GW22L_PFC_TGAGCATAGCTGTTCA	RG	GW22both_RG_13_RG	RG_38	RG_combo2_11	PFC	22	all	GW22	RG	Late
GW22L_PFC_TGAGCCGGTGCAACTT	RG	GW22both_RG_9_RG	RG_16	RG_combo2_11	PFC	22	all	GW22	RG	Late
GW22L_PFC_TGCGCAGGTATTAGCC	RG	GW22both_RG_9_RG	RG_16	RG_combo2_11	PFC	22	all	GW22	RG	Late
GW22L_PFC_TGCGGGTAGTGGCACA	RG	GW22both_RG_13_RG	RG_38	RG_combo2_11	PFC	22	all	GW22	RG	Late
GW22L_PFC_TGTGGTATCGGCTACG	RG	GW22both_RG_13_RG	RG_38	RG_combo2_11	PFC	22	all	GW22	RG	Late
GW22L_PFC_TTGGCAACACGTTGGC	RG	GW22both_RG_9_RG	RG_16	RG_combo2_11	PFC	22	all	GW22	RG	Late
GW22T_motor_AAACCTGCACAACTGT	RG	GW22both_RG_17_RG	RG_51	RG_combo2_11	motor	22	all	GW22T	RG	Late
GW22T_motor_AAACGGGGTCAGGACA	RG	GW22both_RG_3_RG	RG_40	RG_combo2_11	motor	22	all	GW22T	RG	Late
GW22T_motor_AACACGTAGTCGTTTG	RG	GW22both_RG_17_RG	RG_51	RG_combo2_11	motor	22	all	GW22T	RG	Late
GW22T_motor_AACACGTCATGCAACT	RG	GW22both_RG_17_RG	RG_51	RG_combo2_11	motor	22	all	GW22T	RG	Late
GW22T_motor_AACACGTTCAGAGGTG	RG	GW22both_RG_9_RG	RG_16	RG_combo2_11	motor	22	all	GW22T	RG	Late
GW22T_motor_AACCATGGTCAGAATA	RG	GW22both_RG_3_RG	RG_40	RG_combo2_11	motor	22	all	GW22T	RG	Late
GW22T_motor_AACGTTGCACTATCTT	RG	GW22both_RG_17_RG	RG_51	RG_combo2_11	motor	22	all	GW22T	RG	Late
GW22T_motor_AACTCTTAGAGCAATT	RG	GW22both_RG_9_RG	RG_16	RG_combo2_11	motor	22	all	GW22T	RG	Late
GW22T_motor_AACTGGTGTTCCATGA	RG	GW22both_RG_17_RG	RG_51	RG_combo2_11	motor	22	all	GW22T	RG	Late
GW22T_motor_AAGCCGCTCTGGTTCC	RG	GW22both_RG_17_RG	RG_51	RG_combo2_11	motor	22	all	GW22T	RG	Late
GW22T_motor_AAGGTTCGTGTGACCC	RG	GW22both_RG_17_RG	RG_51	RG_combo2_11	motor	22	all	GW22T	RG	Late
GW22T_motor_AATCCAGAGACAAGCC	RG	GW22both_RG_1_RG	RG_16	RG_combo2_11	motor	22	all	GW22T	RG	Late
GW22T_motor_AATCCAGGTTGCCTCT	RG	GW22both_RG_17_RG	RG_51	RG_combo2_11	motor	22	all	GW22T	RG	Late
GW22T_motor_ACATGGTAGCTGCAAG	RG	GW22both_RG_17_RG	RG_51	RG_combo2_11	motor	22	all	GW22T	RG	Late
GW22T_motor_ACGAGCCAGTCAATAG	RG	GW22both_RG_13_RG	RG_38	RG_combo2_11	motor	22	all	GW22T	RG	Late
GW22T_motor_ACGAGGACAGTTTACG	RG	GW22both_RG_17_RG	RG_51	RG_combo2_11	motor	22	all	GW22T	RG	Late
GW22T_motor_ACGAGGAGTACAGCAG	RG	GW22both_RG_17_RG	RG_51	RG_combo2_11	motor	22	all	GW22T	RG	Late
GW22T_motor_ACGATGTTCCAAATGC	RG	GW22both_RG_10_RG	RG_16	RG_combo2_11	motor	22	all	GW22T	RG	Late
GW22T_motor_ACGGAGATCAGGCCCA	RG	GW22both_RG_17_RG	RG_51	RG_combo2_11	motor	22	all	GW22T	RG	Late
GW22T_motor_ACGGAGATCCCGACTT	RG	GW22both_RG_17_RG	RG_51	RG_combo2_11	motor	22	all	GW22T	RG	Late
GW22T_motor_ACGGCCATCCAGAGGA	RG	GW22both_RG_13_RG	RG_38	RG_combo2_11	motor	22	all	GW22T	RG	Late
GW22T_motor_ACGTCAATCAGGCGAA	RG	GW22both_RG_17_RG	RG_51	RG_combo2_11	motor	22	all	GW22T	RG	Late
GW22T_motor_ACTATCTAGAGGTTAT	RG	GW22both_RG_17_RG	RG_51	RG_combo2_11	motor	22	all	GW22T	RG	Late
GW22T_motor_ACTATCTGTGGTCCGT	RG	GW22both_RG_17_RG	RG_51	RG_combo2_11	motor	22	all	GW22T	RG	Late
GW22T_motor_ACTGAGTTCGCCGTGA	RG	GW22both_RG_17_RG	RG_51	RG_combo2_11	motor	22	all	GW22T	RG	Late
GW22T_motor_ACTGCTCTCTTGAGAC	RG	GW22both_RG_4_RG	RG_42	RG_combo2_11	motor	22	all	GW22T	RG	Late
GW22T_motor_AGAGCTTGTCATATCG	RG	GW22both_RG_17_RG	RG_51	RG_combo2_11	motor	22	all	GW22T	RG	Late
GW22T_motor_AGATTGCAGAGGTTAT	RG	GW22both_RG_4_RG	RG_42	RG_combo2_11	motor	22	all	GW22T	RG	Late
GW22T_motor_AGCTTGAAGCGCTCCA	RG	GW22both_RG_10_RG	RG_16	RG_combo2_11	motor	22	all	GW22T	RG	Late
GW22T_motor_AGGCCGTAGCAGCGTA	RG	GW22both_RG_17_RG	RG_51	RG_combo2_11	motor	22	all	GW22T	RG	Late
GW22T_motor_AGGGATGCAGGCGATA	RG	GW22both_RG_17_RG	RG_51	RG_combo2_11	motor	22	all	GW22T	RG	Late
GW22T_motor_AGTAGTCGTGACGGTA	RG	GW22both_RG_17_RG	RG_51	RG_combo2_11	motor	22	all	GW22T	RG	Late
GW22T_motor_AGTGTCACAAGTTCTG	RG	GW22both_RG_17_RG	RG_51	RG_combo2_11	motor	22	all	GW22T	RG	Late
GW22T_motor_AGTTGGTAGTCGTTTG	RG	GW22both_RG_17_RG	RG_51	RG_combo2_11	motor	22	all	GW22T	RG	Late
GW22T_motor_ATAACGCTCTTCTGGC	RG	GW22both_RG_9_RG	RG_16	RG_combo2_11	motor	22	all	GW22T	RG	Late
GW22T_motor_ATCATCTCATCCCACT	RG	GW22both_RG_17_RG	RG_51	RG_combo2_11	motor	22	all	GW22T	RG	Late
GW22T_motor_ATCATGGCACGACTCG	RG	GW22both_RG_17_RG	RG_51	RG_combo2_11	motor	22	all	GW22T	RG	Late
GW22T_motor_ATCCGAACATGCTAGT	RG	GW22both_RG_17_RG	RG_51	RG_combo2_11	motor	22	all	GW22T	RG	Late
GW22T_motor_ATGGGAGTCACAGTAC	RG	GW22both_RG_17_RG	RG_51	RG_combo2_11	motor	22	all	GW22T	RG	Late
GW22T_motor_ATGTGTGGTGCACTTA	RG	GW22both_RG_9_RG	RG_16	RG_combo2_11	motor	22	all	GW22T	RG	Late
GW22T_motor_ATTACTCCAAAGGAAG	RG	GW22both_RG_13_RG	RG_38	RG_combo2_11	motor	22	all	GW22T	RG	Late
GW22T_motor_ATTGGACGTACATCCA	RG	GW22both_RG_9_RG	RG_16	RG_combo2_11	motor	22	all	GW22T	RG	Late
GW22T_motor_CAACCAAAGTGCGATG	RG	GW22both_RG_17_RG	RG_51	RG_combo2_11	motor	22	all	GW22T	RG	Late
GW22T_motor_CAAGATCAGATCCCAT	RG	GW22both_RG_17_RG	RG_51	RG_combo2_11	motor	22	all	GW22T	RG	Late
GW22T_motor_CACACTCTCAGCCTAA	RG	GW22both_RG_17_RG	RG_51	RG_combo2_11	motor	22	all	GW22T	RG	Late
GW22T_motor_CACAGTACACAGAGGT	RG	GW22both_RG_17_RG	RG_51	RG_combo2_11	motor	22	all	GW22T	RG	Late
GW22T_motor_CACAGTATCCTAAGTG	RG	GW22both_RG_17_RG	RG_51	RG_combo2_11	motor	22	all	GW22T	RG	Late
GW22T_motor_CACATAGTCGGATGTT	RG	GW22both_RG_17_RG	RG_51	RG_combo2_11	motor	22	all	GW22T	RG	Late
GW22T_motor_CACATTTAGCTAACAA	RG	GW22both_RG_3_RG	RG_40	RG_combo2_11	motor	22	all	GW22T	RG	Late
GW22T_motor_CACCAGGTCTGCCCTA	RG	GW22both_RG_9_RG	RG_16	RG_combo2_11	motor	22	all	GW22T	RG	Late
GW22T_motor_CAGAATCCAATGACCT	RG	GW22both_RG_17_RG	RG_51	RG_combo2_11	motor	22	all	GW22T	RG	Late
GW22T_motor_CAGAGAGGTAGGCTGA	RG	GW22both_RG_9_RG	RG_16	RG_combo2_11	motor	22	all	GW22T	RG	Late
GW22T_motor_CAGCAGCCACCAGTTA	RG	GW22both_RG_17_RG	RG_51	RG_combo2_11	motor	22	all	GW22T	RG	Late
GW22T_motor_CAGCATACAATGAATG	RG	GW22both_RG_3_RG	RG_40	RG_combo2_11	motor	22	all	GW22T	RG	Late
GW22T_motor_CATATTCGTAATCGTC	RG	GW22both_RG_17_RG	RG_51	RG_combo2_11	motor	22	all	GW22T	RG	Late
GW22T_motor_CATATTCTCCGATATG	RG	GW22both_RG_3_RG	RG_40	RG_combo2_11	motor	22	all	GW22T	RG	Late
GW22T_motor_CATCAAGAGTACGTAA	RG	GW22both_RG_10_RG	RG_16	RG_combo2_11	motor	22	all	GW22T	RG	Late
GW22T_motor_CATCAAGCAATCGAAA	RG	GW22both_RG_3_RG	RG_40	RG_combo2_11	motor	22	all	GW22T	RG	Late
GW22T_motor_CATCAAGGTTCAGTAC	RG	GW22both_RG_17_RG	RG_51	RG_combo2_11	motor	22	all	GW22T	RG	Late
GW22T_motor_CATCAGACAGGATTGG	RG	GW22both_RG_17_RG	RG_51	RG_combo2_11	motor	22	all	GW22T	RG	Late
GW22T_motor_CATCGAATCAGTTAGC	RG	GW22both_RG_17_RG	RG_51	RG_combo2_11	motor	22	all	GW22T	RG	Late
GW22T_motor_CATTATCAGACAGACC	RG	GW22both_RG_17_RG	RG_51	RG_combo2_11	motor	22	all	GW22T	RG	Late
GW22T_motor_CATTATCGTAATTGGA	RG	GW22both_RG_17_RG	RG_51	RG_combo2_11	motor	22	all	GW22T	RG	Late
GW22T_motor_CATTATCTCACAGTAC	RG	GW22both_RG_17_RG	RG_51	RG_combo2_11	motor	22	all	GW22T	RG	Late
GW22T_motor_CCACTACCAGCTGTTA	RG	GW22both_RG_9_RG	RG_16	RG_combo2_11	motor	22	all	GW22T	RG	Late
GW22T_motor_CCATTCGCAATGGATA	RG	GW22both_RG_17_RG	RG_51	RG_combo2_11	motor	22	all	GW22T	RG	Late
GW22T_motor_CCCATACAGTAGGTGC	RG	GW22both_RG_13_RG	RG_38	RG_combo2_11	motor	22	all	GW22T	RG	Late
GW22T_motor_CCGGGATCACGTAAGG	RG	GW22both_RG_17_RG	RG_51	RG_combo2_11	motor	22	all	GW22T	RG	Late
GW22T_motor_CCGGTAGAGCGGATCA	RG	GW22both_RG_17_RG	RG_51	RG_combo2_11	motor	22	all	GW22T	RG	Late
GW22T_motor_CCGGTAGAGGCCATAG	RG	GW22both_RG_17_RG	RG_51	RG_combo2_11	motor	22	all	GW22T	RG	Late
GW22T_motor_CCGTGGACACAGTCGC	RG	GW22both_RG_9_RG	RG_16	RG_combo2_11	motor	22	all	GW22T	RG	Late
GW22T_motor_CCGTGGACACCATCCT	RG	GW22both_RG_1_RG	RG_16	RG_combo2_11	motor	22	all	GW22T	RG	Late
GW22T_motor_CCGTGGAGTCGAAAGC	RG	GW22both_RG_13_RG	RG_38	RG_combo2_11	motor	22	all	GW22T	RG	Late
GW22T_motor_CCTATTACACAGACAG	RG	GW22both_RG_17_RG	RG_51	RG_combo2_11	motor	22	all	GW22T	RG	Late
GW22T_motor_CCTCAGTAGCGCTTAT	RG	GW22both_RG_3_RG	RG_40	RG_combo2_11	motor	22	all	GW22T	RG	Late
GW22T_motor_CCTTACGTCATACGGT	RG	GW22both_RG_10_RG	RG_16	RG_combo2_11	motor	22	all	GW22T	RG	Late
GW22T_motor_CGAACATAGTATCTCG	RG	GW22both_RG_3_RG	RG_40	RG_combo2_11	motor	22	all	GW22T	RG	Late
GW22T_motor_CGAACATCAAGGGTCA	RG	GW22both_RG_4_RG	RG_42	RG_combo2_11	motor	22	all	GW22T	RG	Late
GW22T_motor_CGAATGTAGCTGCGAA	RG	GW22both_RG_17_RG	RG_51	RG_combo2_11	motor	22	all	GW22T	RG	Late
GW22T_motor_CGACCTTAGCCCAACC	RG	GW22both_RG_17_RG	RG_51	RG_combo2_11	motor	22	all	GW22T	RG	Late
GW22T_motor_CGAGCACCAAGCCGTC	RG	GW22both_RG_17_RG	RG_51	RG_combo2_11	motor	22	all	GW22T	RG	Late
GW22T_motor_CGAGCACGTGGCGAAT	RG	GW22both_RG_1_RG	RG_16	RG_combo2_11	motor	22	all	GW22T	RG	Late
GW22T_motor_CGAGCCACAACAACCT	RG	GW22both_RG_17_RG	RG_51	RG_combo2_11	motor	22	all	GW22T	RG	Late
GW22T_motor_CGAGCCACAGGTGGAT	RG	GW22both_RG_17_RG	RG_51	RG_combo2_11	motor	22	all	GW22T	RG	Late
GW22T_motor_CGATGGCGTGGAAAGA	RG	GW22both_RG_9_RG	RG_16	RG_combo2_11	motor	22	all	GW22T	RG	Late
GW22T_motor_CGATGTAAGCGCTTAT	RG	GW22both_RG_17_RG	RG_51	RG_combo2_11	motor	22	all	GW22T	RG	Late
GW22T_motor_CGCTATCCACCGCTAG	RG	GW22both_RG_9_RG	RG_16	RG_combo2_11	motor	22	all	GW22T	RG	Late
GW22T_motor_CGGACACGTTACGACT	RG	GW22both_RG_1_RG	RG_16	RG_combo2_11	motor	22	all	GW22T	RG	Late
GW22T_motor_CGGACGTTCTGAGGGA	RG	GW22both_RG_9_RG	RG_16	RG_combo2_11	motor	22	all	GW22T	RG	Late
GW22T_motor_CGGCTAGAGAATGTGT	RG	GW22both_RG_17_RG	RG_51	RG_combo2_11	motor	22	all	GW22T	RG	Late
GW22T_motor_CGTAGCGGTAACGACG	RG	GW22both_RG_17_RG	RG_51	RG_combo2_11	motor	22	all	GW22T	RG	Late
GW22T_motor_CGTAGGCGTCTTCTCG	RG	GW22both_RG_9_RG	RG_16	RG_combo2_11	motor	22	all	GW22T	RG	Late
GW22T_motor_CGTCACTCAATCCAAC	RG	GW22both_RG_17_RG	RG_51	RG_combo2_11	motor	22	all	GW22T	RG	Late
GW22T_motor_CGTGTCTGTCACCCAG	RG	GW22both_RG_9_RG	RG_16	RG_combo2_11	motor	22	all	GW22T	RG	Late
GW22T_motor_CGTTAGACAATTCCTT	RG	GW22both_RG_17_RG	RG_51	RG_combo2_11	motor	22	all	GW22T	RG	Late
GW22T_motor_CTAACTTTCTCTGCTG	RG	GW22both_RG_17_RG	RG_51	RG_combo2_11	motor	22	all	GW22T	RG	Late
GW22T_motor_CTACACCAGCAAATCA	RG	GW22both_RG_3_RG	RG_40	RG_combo2_11	motor	22	all	GW22T	RG	Late
GW22T_motor_CTACACCAGGCGATAC	RG	GW22both_RG_17_RG	RG_51	RG_combo2_11	motor	22	all	GW22T	RG	Late
GW22T_motor_CTACACCAGGGTGTGT	RG	GW22both_RG_17_RG	RG_51	RG_combo2_11	motor	22	all	GW22T	RG	Late
GW22T_motor_CTACCCAAGGATGGAA	RG	GW22both_RG_9_RG	RG_16	RG_combo2_11	motor	22	all	GW22T	RG	Late
GW22T_motor_CTACGTCAGACCCACC	RG	GW22both_RG_17_RG	RG_51	RG_combo2_11	motor	22	all	GW22T	RG	Late
GW22T_motor_CTAGCCTAGCGGATCA	RG	GW22both_RG_17_RG	RG_51	RG_combo2_11	motor	22	all	GW22T	RG	Late
GW22T_motor_CTCGAGGAGTTTCCTT	RG	GW22both_RG_17_RG	RG_51	RG_combo2_11	motor	22	all	GW22T	RG	Late
GW22T_motor_CTCTACGAGCAACGGT	RG	GW22both_RG_17_RG	RG_51	RG_combo2_11	motor	22	all	GW22T	RG	Late
GW22T_motor_CTCTACGAGGATGCGT	RG	GW22both_RG_17_RG	RG_51	RG_combo2_11	motor	22	all	GW22T	RG	Late
GW22T_motor_CTCTACGGTAGCTTGT	RG	GW22both_RG_17_RG	RG_51	RG_combo2_11	motor	22	all	GW22T	RG	Late
GW22T_motor_CTGAAGTTCGGTGTTA	RG	GW22both_RG_17_RG	RG_51	RG_combo2_11	motor	22	all	GW22T	RG	Late
GW22T_motor_CTGATAGGTCGTTGTA	RG	GW22both_RG_13_RG	RG_38	RG_combo2_11	motor	22	all	GW22T	RG	Late
GW22T_motor_CTGCGGAGTGTTCGAT	RG	GW22both_RG_17_RG	RG_51	RG_combo2_11	motor	22	all	GW22T	RG	Late
GW22T_motor_CTTAACTGTCCGTCAG	RG	GW22both_RG_17_RG	RG_51	RG_combo2_11	motor	22	all	GW22T	RG	Late
GW22T_motor_CTTGGCTGTGGTAACG	RG	GW22both_RG_17_RG	RG_51	RG_combo2_11	motor	22	all	GW22T	RG	Late
GW22T_motor_CTTTGCGAGGTGGGTT	RG	GW22both_RG_17_RG	RG_51	RG_combo2_11	motor	22	all	GW22T	RG	Late
GW22T_motor_CTTTGCGCACGTCTCT	RG	GW22both_RG_17_RG	RG_51	RG_combo2_11	motor	22	all	GW22T	RG	Late
GW22T_motor_GAAACTCGTTCACGGC	RG	GW22both_RG_4_RG	RG_42	RG_combo2_11	motor	22	all	GW22T	RG	Late
GW22T_motor_GAACCTACACAGGAGT	RG	GW22both_RG_3_RG	RG_40	RG_combo2_11	motor	22	all	GW22T	RG	Late
GW22T_motor_GAACGGACAATGCCAT	RG	GW22both_RG_3_RG	RG_40	RG_combo2_11	motor	22	all	GW22T	RG	Late
GW22T_motor_GAAGCAGTCTGCTGCT	RG	GW22both_RG_4_RG	RG_42	RG_combo2_11	motor	22	all	GW22T	RG	Late
GW22T_motor_GACGCGTCACCAGGCT	RG	GW22both_RG_17_RG	RG_51	RG_combo2_11	motor	22	all	GW22T	RG	Late
GW22T_motor_GACGCGTTCAGGTAAA	RG	GW22both_RG_17_RG	RG_51	RG_combo2_11	motor	22	all	GW22T	RG	Late
GW22T_motor_GACGGCTTCTACGAGT	RG	GW22both_RG_3_RG	RG_40	RG_combo2_11	motor	22	all	GW22T	RG	Late
GW22T_motor_GACGTGCGTATAAACG	RG	GW22both_RG_17_RG	RG_51	RG_combo2_11	motor	22	all	GW22T	RG	Late
GW22T_motor_GACGTTAGTGCCTGTG	RG	GW22both_RG_9_RG	RG_16	RG_combo2_11	motor	22	all	GW22T	RG	Late
GW22T_motor_GACTAACCACGTCAGC	RG	GW22both_RG_17_RG	RG_51	RG_combo2_11	motor	22	all	GW22T	RG	Late
GW22T_motor_GATGCTAGTAAGTGTA	RG	GW22both_RG_17_RG	RG_51	RG_combo2_11	motor	22	all	GW22T	RG	Late
GW22T_motor_GCAATCACAGGTTTCA	RG	GW22both_RG_17_RG	RG_51	RG_combo2_11	motor	22	all	GW22T	RG	Late
GW22T_motor_GCAGCCAAGATCGATA	RG	GW22both_RG_9_RG	RG_16	RG_combo2_11	motor	22	all	GW22T	RG	Late
GW22T_motor_GCATACAAGTGTACGG	RG	GW22both_RG_17_RG	RG_51	RG_combo2_11	motor	22	all	GW22T	RG	Late
GW22T_motor_GCATGCGGTGGGTCAA	RG	GW22both_RG_17_RG	RG_51	RG_combo2_11	motor	22	all	GW22T	RG	Late
GW22T_motor_GCATGTAAGGGATACC	RG	GW22both_RG_3_RG	RG_40	RG_combo2_11	motor	22	all	GW22T	RG	Late
GW22T_motor_GCATGTAAGTTCGATC	RG	GW22both_RG_17_RG	RG_51	RG_combo2_11	motor	22	all	GW22T	RG	Late
GW22T_motor_GCCAAATAGGTAGCTG	RG	GW22both_RG_3_RG	RG_40	RG_combo2_11	motor	22	all	GW22T	RG	Late
GW22T_motor_GCCAAATGTTAAAGAC	RG	GW22both_RG_3_RG	RG_40	RG_combo2_11	motor	22	all	GW22T	RG	Late
GW22T_motor_GCGAGAAGTCTGCAAT	RG	GW22both_RG_17_RG	RG_51	RG_combo2_11	motor	22	all	GW22T	RG	Late
GW22T_motor_GCTCCTAAGGTAGCCA	RG	GW22both_RG_17_RG	RG_51	RG_combo2_11	motor	22	all	GW22T	RG	Late
GW22T_motor_GCTTCCAGTCCATGAT	RG	GW22both_RG_9_RG	RG_16	RG_combo2_11	motor	22	all	GW22T	RG	Late
GW22T_motor_GCTTGAACATGAGCGA	RG	GW22both_RG_17_RG	RG_51	RG_combo2_11	motor	22	all	GW22T	RG	Late
GW22T_motor_GGAAAGCGTAAGGATT	RG	GW22both_RG_1_RG	RG_16	RG_combo2_11	motor	22	all	GW22T	RG	Late
GW22T_motor_GGACAAGAGTTACCCA	RG	GW22both_RG_17_RG	RG_51	RG_combo2_11	motor	22	all	GW22T	RG	Late
GW22T_motor_GGACAGAGTAAGTAGT	RG	GW22both_RG_3_RG	RG_40	RG_combo2_11	motor	22	all	GW22T	RG	Late
GW22T_motor_GGACATTTCCACGACG	RG	GW22both_RG_9_RG	RG_16	RG_combo2_11	motor	22	all	GW22T	RG	Late
GW22T_motor_GGACGTCAGCTGCAAG	RG	GW22both_RG_9_RG	RG_16	RG_combo2_11	motor	22	all	GW22T	RG	Late
GW22T_motor_GGACGTCGTGTGTGCC	RG	GW22both_RG_9_RG	RG_16	RG_combo2_11	motor	22	all	GW22T	RG	Late
GW22T_motor_GGATGTTTCAACACGT	RG	GW22both_RG_9_RG	RG_16	RG_combo2_11	motor	22	all	GW22T	RG	Late
GW22T_motor_GGATTACAGATGTGGC	RG	GW22both_RG_17_RG	RG_51	RG_combo2_11	motor	22	all	GW22T	RG	Late
GW22T_motor_GGCGACTAGGCGACAT	RG	GW22both_RG_17_RG	RG_51	RG_combo2_11	motor	22	all	GW22T	RG	Late
GW22T_motor_GGGAGATGTATATCCG	RG	GW22both_RG_17_RG	RG_51	RG_combo2_11	motor	22	all	GW22T	RG	Late
GW22T_motor_GGGCATCAGGAGTCTG	RG	GW22both_RG_1_RG	RG_16	RG_combo2_11	motor	22	all	GW22T	RG	Late
GW22T_motor_GGGTCTGCACAAGCCC	RG	GW22both_RG_17_RG	RG_51	RG_combo2_11	motor	22	all	GW22T	RG	Late
GW22T_motor_GGTGAAGTCAGCTTAG	RG	GW22both_RG_17_RG	RG_51	RG_combo2_11	motor	22	all	GW22T	RG	Late
GW22T_motor_GGTGCGTAGTTAGCGG	RG	GW22both_RG_17_RG	RG_51	RG_combo2_11	motor	22	all	GW22T	RG	Late
GW22T_motor_GTAACGTGTCTAAAGA	RG	GW22both_RG_13_RG	RG_38	RG_combo2_11	motor	22	all	GW22T	RG	Late
GW22T_motor_GTAGGCCGTACTCGCG	RG	GW22both_RG_17_RG	RG_51	RG_combo2_11	motor	22	all	GW22T	RG	Late
GW22T_motor_GTAGTCACAGGGAGAG	RG	GW22both_RG_17_RG	RG_51	RG_combo2_11	motor	22	all	GW22T	RG	Late
GW22T_motor_GTATCTTAGAGGACGG	RG	GW22both_RG_17_RG	RG_51	RG_combo2_11	motor	22	all	GW22T	RG	Late
GW22T_motor_GTATCTTTCTGAAAGA	RG	GW22both_RG_17_RG	RG_51	RG_combo2_11	motor	22	all	GW22T	RG	Late
GW22T_motor_GTATTCTGTAGCGCTC	RG	GW22both_RG_17_RG	RG_51	RG_combo2_11	motor	22	all	GW22T	RG	Late
GW22T_motor_GTCAAGTGTATAGGTA	RG	GW22both_RG_9_RG	RG_16	RG_combo2_11	motor	22	all	GW22T	RG	Late
GW22T_motor_GTCAAGTTCAGGTTCA	RG	GW22both_RG_17_RG	RG_51	RG_combo2_11	motor	22	all	GW22T	RG	Late
GW22T_motor_GTCGGGTCAGCCTGTG	RG	GW22both_RG_17_RG	RG_51	RG_combo2_11	motor	22	all	GW22T	RG	Late
GW22T_motor_GTCGTAAGTTCTGAAC	RG	GW22both_RG_17_RG	RG_51	RG_combo2_11	motor	22	all	GW22T	RG	Late
GW22T_motor_GTGCTTCTCGTCTGCT	RG	GW22both_RG_17_RG	RG_51	RG_combo2_11	motor	22	all	GW22T	RG	Late
GW22T_motor_GTGTGCGCACACGCTG	RG	GW22both_RG_4_RG	RG_42	RG_combo2_11	motor	22	all	GW22T	RG	Late
GW22T_motor_GTTCATTAGAACAACT	RG	GW22both_RG_17_RG	RG_51	RG_combo2_11	motor	22	all	GW22T	RG	Late
GW22T_motor_GTTCGGGCAGCTATTG	RG	GW22both_RG_17_RG	RG_51	RG_combo2_11	motor	22	all	GW22T	RG	Late
GW22T_motor_GTTCTCGAGACAGGCT	RG	GW22both_RG_17_RG	RG_51	RG_combo2_11	motor	22	all	GW22T	RG	Late
GW22T_motor_TAAGAGACACGAGGTA	RG	GW22both_RG_4_RG	RG_42	RG_combo2_11	motor	22	all	GW22T	RG	Late
GW22T_motor_TAAGAGACAGCTCGAC	RG	GW22both_RG_17_RG	RG_51	RG_combo2_11	motor	22	all	GW22T	RG	Late
GW22T_motor_TAAGCGTCATGGTCTA	RG	GW22both_RG_3_RG	RG_40	RG_combo2_11	motor	22	all	GW22T	RG	Late
GW22T_motor_TAAGCGTTCTGCCCTA	RG	GW22both_RG_9_RG	RG_16	RG_combo2_11	motor	22	all	GW22T	RG	Late
GW22T_motor_TACAGTGGTGCACGAA	RG	GW22both_RG_9_RG	RG_16	RG_combo2_11	motor	22	all	GW22T	RG	Late
GW22T_motor_TACCTTAGTAGCGTAG	RG	GW22both_RG_3_RG	RG_40	RG_combo2_11	motor	22	all	GW22T	RG	Late
GW22T_motor_TACTTGTAGCACCGTC	RG	GW22both_RG_17_RG	RG_51	RG_combo2_11	motor	22	all	GW22T	RG	Late
GW22T_motor_TACTTGTCACGACGAA	RG	GW22both_RG_17_RG	RG_51	RG_combo2_11	motor	22	all	GW22T	RG	Late
GW22T_motor_TAGACCAGTGAAATCA	RG	GW22both_RG_17_RG	RG_51	RG_combo2_11	motor	22	all	GW22T	RG	Late
GW22T_motor_TAGCCGGAGAGTAAGG	RG	GW22both_RG_13_RG	RG_38	RG_combo2_11	motor	22	all	GW22T	RG	Late
GW22T_motor_TAGCCGGCAATCACAC	RG	GW22both_RG_17_RG	RG_51	RG_combo2_11	motor	22	all	GW22T	RG	Late
GW22T_motor_TAGCCGGGTTGTTTGG	RG	GW22both_RG_3_RG	RG_40	RG_combo2_11	motor	22	all	GW22T	RG	Late
GW22T_motor_TAGGCATGTCCGTTAA	RG	GW22both_RG_4_RG	RG_42	RG_combo2_11	motor	22	all	GW22T	RG	Late
GW22T_motor_TAGTGGTAGTGATCGG	RG	GW22both_RG_17_RG	RG_51	RG_combo2_11	motor	22	all	GW22T	RG	Late
GW22T_motor_TAGTGGTTCTGTTGAG	RG	GW22both_RG_17_RG	RG_51	RG_combo2_11	motor	22	all	GW22T	RG	Late
GW22T_motor_TATCTCAGTTGTACAC	RG	GW22both_RG_17_RG	RG_51	RG_combo2_11	motor	22	all	GW22T	RG	Late
GW22T_motor_TATGCCCAGATATGCA	RG	GW22both_RG_17_RG	RG_51	RG_combo2_11	motor	22	all	GW22T	RG	Late
GW22T_motor_TCAGCAACAATGACCT	RG	GW22both_RG_13_RG	RG_38	RG_combo2_11	motor	22	all	GW22T	RG	Late
GW22T_motor_TCAGGATGTTACAGAA	RG	GW22both_RG_13_RG	RG_38	RG_combo2_11	motor	22	all	GW22T	RG	Late
GW22T_motor_TCAGGTACATGATCCA	RG	GW22both_RG_17_RG	RG_51	RG_combo2_11	motor	22	all	GW22T	RG	Late
GW22T_motor_TCCCGATTCTGGCGAC	RG	GW22both_RG_17_RG	RG_51	RG_combo2_11	motor	22	all	GW22T	RG	Late
GW22T_motor_TCGCGAGAGTGTCTCA	RG	GW22both_RG_17_RG	RG_51	RG_combo2_11	motor	22	all	GW22T	RG	Late
GW22T_motor_TCGCGAGTCGATAGAA	RG	GW22both_RG_17_RG	RG_51	RG_combo2_11	motor	22	all	GW22T	RG	Late
GW22T_motor_TCGCGTTCAGCTTCGG	RG	GW22both_RG_17_RG	RG_51	RG_combo2_11	motor	22	all	GW22T	RG	Late
GW22T_motor_TCGGTAAGTCGCGTGT	RG	GW22both_RG_1_RG	RG_16	RG_combo2_11	motor	22	all	GW22T	RG	Late
GW22T_motor_TCGTACCTCAGTCAGT	RG	GW22both_RG_17_RG	RG_51	RG_combo2_11	motor	22	all	GW22T	RG	Late
GW22T_motor_TCGTAGAAGTAATCCC	RG	GW22both_RG_17_RG	RG_51	RG_combo2_11	motor	22	all	GW22T	RG	Late
GW22T_motor_TCGTAGAAGTCATCCA	RG	GW22both_RG_17_RG	RG_51	RG_combo2_11	motor	22	all	GW22T	RG	Late
GW22T_motor_TCGTAGACATAAGACA	RG	GW22both_RG_13_RG	RG_38	RG_combo2_11	motor	22	all	GW22T	RG	Late
GW22T_motor_TCGTAGAGTGTAAGTA	RG	GW22both_RG_17_RG	RG_51	RG_combo2_11	motor	22	all	GW22T	RG	Late
GW22T_motor_TCGTAGATCTATCCTA	RG	GW22both_RG_17_RG	RG_51	RG_combo2_11	motor	22	all	GW22T	RG	Late
GW22T_motor_TCGTAGATCTTATCTG	RG	GW22both_RG_13_RG	RG_38	RG_combo2_11	motor	22	all	GW22T	RG	Late
GW22T_motor_TCTATTGCAATGGAAT	RG	GW22both_RG_17_RG	RG_51	RG_combo2_11	motor	22	all	GW22T	RG	Late
GW22T_motor_TCTGAGATCCAGAGGA	RG	GW22both_RG_17_RG	RG_51	RG_combo2_11	motor	22	all	GW22T	RG	Late
GW22T_motor_TCTTCGGTCTCGGACG	RG	GW22both_RG_1_RG	RG_16	RG_combo2_11	motor	22	all	GW22T	RG	Late
GW22T_motor_TCTTTCCCACTTAAGC	RG	GW22both_RG_17_RG	RG_51	RG_combo2_11	motor	22	all	GW22T	RG	Late
GW22T_motor_TGACAACGTAGAGCTG	RG	GW22both_RG_9_RG	RG_16	RG_combo2_11	motor	22	all	GW22T	RG	Late
GW22T_motor_TGACAACGTCTCACCT	RG	GW22both_RG_17_RG	RG_51	RG_combo2_11	motor	22	all	GW22T	RG	Late
GW22T_motor_TGACTAGGTAGGGACT	RG	GW22both_RG_4_RG	RG_42	RG_combo2_11	motor	22	all	GW22T	RG	Late
GW22T_motor_TGAGAGGTCCCTAATT	RG	GW22both_RG_17_RG	RG_51	RG_combo2_11	motor	22	all	GW22T	RG	Late
GW22T_motor_TGAGCATTCAAGGCTT	RG	GW22both_RG_17_RG	RG_51	RG_combo2_11	motor	22	all	GW22T	RG	Late
GW22T_motor_TGAGGGAGTCATTAGC	RG	GW22both_RG_9_RG	RG_16	RG_combo2_11	motor	22	all	GW22T	RG	Late
GW22T_motor_TGCCAAAGTAGAAAGG	RG	GW22both_RG_17_RG	RG_51	RG_combo2_11	motor	22	all	GW22T	RG	Late
GW22T_motor_TGCCCATCATGGGACA	RG	GW22both_RG_17_RG	RG_51	RG_combo2_11	motor	22	all	GW22T	RG	Late
GW22T_motor_TGGGAAGTCCAGGGCT	RG	GW22both_RG_17_RG	RG_51	RG_combo2_11	motor	22	all	GW22T	RG	Late
GW22T_motor_TGTGTTTTCCGCAGTG	RG	GW22both_RG_17_RG	RG_51	RG_combo2_11	motor	22	all	GW22T	RG	Late
GW22T_motor_TGTGTTTTCCTCCTAG	RG	GW22both_RG_17_RG	RG_51	RG_combo2_11	motor	22	all	GW22T	RG	Late
GW22T_motor_TTAGTTCAGCCACGTC	RG	GW22both_RG_9_RG	RG_16	RG_combo2_11	motor	22	all	GW22T	RG	Late
GW22T_motor_TTCCCAGAGCTGAACG	RG	GW22both_RG_9_RG	RG_16	RG_combo2_11	motor	22	all	GW22T	RG	Late
GW22T_motor_TTCGGTCAGCAGCCTC	RG	GW22both_RG_17_RG	RG_51	RG_combo2_11	motor	22	all	GW22T	RG	Late
GW22T_motor_TTGCGTCAGAGGTAGA	RG	GW22both_RG_17_RG	RG_51	RG_combo2_11	motor	22	all	GW22T	RG	Late
GW22T_motor_TTGGAACGTTACTGAC	RG	GW22both_RG_13_RG	RG_38	RG_combo2_11	motor	22	all	GW22T	RG	Late
GW22T_motor_TTTATGCAGGTTACCT	RG	GW22both_RG_17_RG	RG_51	RG_combo2_11	motor	22	all	GW22T	RG	Late
GW22T_motor_TTTCCTCAGCGTAATA	RG	GW22both_RG_17_RG	RG_51	RG_combo2_11	motor	22	all	GW22T	RG	Late
GW22T_parietal_AAAGTAGGTCAAAGAT	RG	GW22both_RG_9_RG	RG_16	RG_combo2_11	parietal	22	all	GW22T	RG	Late
GW22T_parietal_AAAGTAGGTCACTTCC	RG	GW22both_RG_4_RG	RG_42	RG_combo2_11	parietal	22	all	GW22T	RG	Late
GW22T_parietal_AAATGCCCAATGGACG	RG	GW22both_RG_9_RG	RG_16	RG_combo2_11	parietal	22	all	GW22T	RG	Late
GW22T_parietal_AACACGTAGGAGTAGA	RG	GW22both_RG_17_RG	RG_51	RG_combo2_11	parietal	22	all	GW22T	RG	Late
GW22T_parietal_AACACGTGTAGCCTAT	RG	GW22both_RG_1_RG	RG_16	RG_combo2_11	parietal	22	all	GW22T	RG	Late
GW22T_parietal_AACCATGAGTGAAGAG	RG	GW22both_RG_3_RG	RG_40	RG_combo2_11	parietal	22	all	GW22T	RG	Late
GW22T_parietal_AACCATGCAGGATTGG	RG	GW22both_RG_10_RG	RG_16	RG_combo2_11	parietal	22	all	GW22T	RG	Late
GW22T_parietal_AACCATGTCACTATTC	RG	GW22both_RG_17_RG	RG_51	RG_combo2_11	parietal	22	all	GW22T	RG	Late
GW22T_parietal_AACTCAGAGCCCAGCT	RG	GW22both_RG_17_RG	RG_51	RG_combo2_11	parietal	22	all	GW22T	RG	Late
GW22T_parietal_AACTCTTTCGTAGGAG	RG	GW22both_RG_9_RG	RG_16	RG_combo2_11	parietal	22	all	GW22T	RG	Late
GW22T_parietal_AACTTTCTCCGCGCAA	RG	GW22both_RG_3_RG	RG_40	RG_combo2_11	parietal	22	all	GW22T	RG	Late
GW22T_parietal_AAGACCTGTACTTCTT	RG	GW22both_RG_17_RG	RG_51	RG_combo2_11	parietal	22	all	GW22T	RG	Late
GW22T_parietal_AAGCCGCAGGCGCTCT	RG	GW22both_RG_17_RG	RG_51	RG_combo2_11	parietal	22	all	GW22T	RG	Late
GW22T_parietal_AAGGAGCCAAGGACAC	RG	GW22both_RG_10_RG	RG_16	RG_combo2_11	parietal	22	all	GW22T	RG	Late
GW22T_parietal_AAGGTTCCAACTTGAC	RG	GW22both_RG_3_RG	RG_40	RG_combo2_11	parietal	22	all	GW22T	RG	Late
GW22T_parietal_AATCGGTAGACAATAC	RG	GW22both_RG_3_RG	RG_40	RG_combo2_11	parietal	22	all	GW22T	RG	Late
GW22T_parietal_ACACTGAAGAGTGAGA	RG	GW22both_RG_3_RG	RG_40	RG_combo2_11	parietal	22	all	GW22T	RG	Late
GW22T_parietal_ACACTGACAGATCGGA	RG	GW22both_RG_4_RG	RG_42	RG_combo2_11	parietal	22	all	GW22T	RG	Late
GW22T_parietal_ACACTGATCTACTCAT	RG	GW22both_RG_3_RG	RG_40	RG_combo2_11	parietal	22	all	GW22T	RG	Late
GW22T_parietal_ACAGCCGGTGACTCAT	RG	GW22both_RG_9_RG	RG_16	RG_combo2_11	parietal	22	all	GW22T	RG	Late
GW22T_parietal_ACATCAGAGTCATGCT	RG	GW22both_RG_17_RG	RG_51	RG_combo2_11	parietal	22	all	GW22T	RG	Late
GW22T_parietal_ACATCAGCAAGTACCT	RG	GW22both_RG_10_RG	RG_16	RG_combo2_11	parietal	22	all	GW22T	RG	Late
GW22T_parietal_ACATGGTAGCCTATGT	RG	GW22both_RG_9_RG	RG_16	RG_combo2_11	parietal	22	all	GW22T	RG	Late
GW22T_parietal_ACATGGTAGCTGATAA	RG	GW22both_RG_17_RG	RG_51	RG_combo2_11	parietal	22	all	GW22T	RG	Late
GW22T_parietal_ACCCACTAGTTATCGC	RG	GW22both_RG_17_RG	RG_51	RG_combo2_11	parietal	22	all	GW22T	RG	Late
GW22T_parietal_ACCGTAACATTTGCTT	RG	GW22both_RG_13_RG	RG_38	RG_combo2_11	parietal	22	all	GW22T	RG	Late
GW22T_parietal_ACCGTAAGTACTTCTT	RG	GW22both_RG_3_RG	RG_40	RG_combo2_11	parietal	22	all	GW22T	RG	Late
GW22T_parietal_ACGAGGACAGCTATTG	RG	GW22both_RG_4_RG	RG_42	RG_combo2_11	parietal	22	all	GW22T	RG	Late
GW22T_parietal_ACGAGGAGTCGAATCT	RG	GW22both_RG_17_RG	RG_51	RG_combo2_11	parietal	22	all	GW22T	RG	Late
GW22T_parietal_ACGATACCACATGGGA	RG	GW22both_RG_13_RG	RG_38	RG_combo2_11	parietal	22	all	GW22T	RG	Late
GW22T_parietal_ACGATGTAGATGTCGG	RG	GW22both_RG_1_RG	RG_16	RG_combo2_11	parietal	22	all	GW22T	RG	Late
GW22T_parietal_ACGATGTCAGCGATCC	RG	GW22both_RG_4_RG	RG_42	RG_combo2_11	parietal	22	all	GW22T	RG	Late
GW22T_parietal_ACGCCGAAGAGGTAGA	RG	GW22both_RG_17_RG	RG_51	RG_combo2_11	parietal	22	all	GW22T	RG	Late
GW22T_parietal_ACGCCGACACCTGGTG	RG	GW22both_RG_13_RG	RG_38	RG_combo2_11	parietal	22	all	GW22T	RG	Late
GW22T_parietal_ACGGAGAAGTGTTTGC	RG	GW22both_RG_3_RG	RG_40	RG_combo2_11	parietal	22	all	GW22T	RG	Late
GW22T_parietal_ACGGGCTTCGGATGGA	RG	GW22both_RG_4_RG	RG_42	RG_combo2_11	parietal	22	all	GW22T	RG	Late
GW22T_parietal_ACTGAGTGTCAAAGAT	RG	GW22both_RG_17_RG	RG_51	RG_combo2_11	parietal	22	all	GW22T	RG	Late
GW22T_parietal_ACTGAGTTCTCACATT	RG	GW22both_RG_3_RG	RG_40	RG_combo2_11	parietal	22	all	GW22T	RG	Late
GW22T_parietal_ACTGATGGTGGTACAG	RG	GW22both_RG_17_RG	RG_51	RG_combo2_11	parietal	22	all	GW22T	RG	Late
GW22T_parietal_ACTGATGTCATTCACT	RG	GW22both_RG_17_RG	RG_51	RG_combo2_11	parietal	22	all	GW22T	RG	Late
GW22T_parietal_ACTGCTCCACAAGTAA	RG	GW22both_RG_3_RG	RG_40	RG_combo2_11	parietal	22	all	GW22T	RG	Late
GW22T_parietal_ACTGCTCGTATAGTAG	RG	GW22both_RG_4_RG	RG_42	RG_combo2_11	parietal	22	all	GW22T	RG	Late
GW22T_parietal_ACTGTCCGTATCTGCA	RG	GW22both_RG_13_RG	RG_38	RG_combo2_11	parietal	22	all	GW22T	RG	Late
GW22T_parietal_ACTTACTAGATATGCA	RG	GW22both_RG_1_RG	RG_16	RG_combo2_11	parietal	22	all	GW22T	RG	Late
GW22T_parietal_ACTTGTTGTATAAACG	RG	GW22both_RG_17_RG	RG_51	RG_combo2_11	parietal	22	all	GW22T	RG	Late
GW22T_parietal_AGAGCGAAGGCAATTA	RG	GW22both_RG_1_RG	RG_16	RG_combo2_11	parietal	22	all	GW22T	RG	Late
GW22T_parietal_AGAGTGGGTTAAGACA	RG	GW22both_RG_9_RG	RG_16	RG_combo2_11	parietal	22	all	GW22T	RG	Late
GW22T_parietal_AGATTGCCAGAGTGTG	RG	GW22both_RG_13_RG	RG_38	RG_combo2_11	parietal	22	all	GW22T	RG	Late
GW22T_parietal_AGATTGCTCTGCCAGG	RG	GW22both_RG_9_RG	RG_16	RG_combo2_11	parietal	22	all	GW22T	RG	Late
GW22T_parietal_AGCAGCCAGTTATCGC	RG	GW22both_RG_4_RG	RG_42	RG_combo2_11	parietal	22	all	GW22T	RG	Late
GW22T_parietal_AGCAGCCGTATATGAG	RG	GW22both_RG_1_RG	RG_16	RG_combo2_11	parietal	22	all	GW22T	RG	Late
GW22T_parietal_AGCATACAGACAGAGA	RG	GW22both_RG_13_RG	RG_38	RG_combo2_11	parietal	22	all	GW22T	RG	Late
GW22T_parietal_AGCGTATCAGATGGGT	RG	GW22both_RG_17_RG	RG_51	RG_combo2_11	parietal	22	all	GW22T	RG	Late
GW22T_parietal_AGCTCCTCAGCTATTG	RG	GW22both_RG_9_RG	RG_16	RG_combo2_11	parietal	22	all	GW22T	RG	Late
GW22T_parietal_AGCTCCTTCCTATTCA	RG	GW22both_RG_10_RG	RG_16	RG_combo2_11	parietal	22	all	GW22T	RG	Late
GW22T_parietal_AGCTTGATCTTACCTA	RG	GW22both_RG_3_RG	RG_40	RG_combo2_11	parietal	22	all	GW22T	RG	Late
GW22T_parietal_AGGCCACGTACAGCAG	RG	GW22both_RG_1_RG	RG_16	RG_combo2_11	parietal	22	all	GW22T	RG	Late
GW22T_parietal_AGGCCACGTCAGAGGT	RG	GW22both_RG_17_RG	RG_51	RG_combo2_11	parietal	22	all	GW22T	RG	Late
GW22T_parietal_AGGCCACGTCGACTAT	RG	GW22both_RG_9_RG	RG_16	RG_combo2_11	parietal	22	all	GW22T	RG	Late
GW22T_parietal_AGGCCGTCACGCTTTC	RG	GW22both_RG_9_RG	RG_16	RG_combo2_11	parietal	22	all	GW22T	RG	Late
GW22T_parietal_AGGCCGTGTCATCGGC	RG	GW22both_RG_17_RG	RG_51	RG_combo2_11	parietal	22	all	GW22T	RG	Late
GW22T_parietal_AGGCCGTTCACAAACC	RG	GW22both_RG_9_RG	RG_16	RG_combo2_11	parietal	22	all	GW22T	RG	Late
GW22T_parietal_AGGGAGTAGAAGGTGA	RG	GW22both_RG_9_RG	RG_16	RG_combo2_11	parietal	22	all	GW22T	RG	Late
GW22T_parietal_AGGGATGCAATAACGA	RG	GW22both_RG_4_RG	RG_42	RG_combo2_11	parietal	22	all	GW22T	RG	Late
GW22T_parietal_AGGTCATAGACCACGA	RG	GW22both_RG_13_RG	RG_38	RG_combo2_11	parietal	22	all	GW22T	RG	Late
GW22T_parietal_AGTAGTCAGTCGTACT	RG	GW22both_RG_4_RG	RG_42	RG_combo2_11	parietal	22	all	GW22T	RG	Late
GW22T_parietal_AGTCTTTAGAGGTAGA	RG	GW22both_RG_17_RG	RG_51	RG_combo2_11	parietal	22	all	GW22T	RG	Late
GW22T_parietal_AGTCTTTTCATAACCG	RG	GW22both_RG_4_RG	RG_42	RG_combo2_11	parietal	22	all	GW22T	RG	Late
GW22T_parietal_AGTTGGTCAGTCTTCC	RG	GW22both_RG_1_RG	RG_16	RG_combo2_11	parietal	22	all	GW22T	RG	Late
GW22T_parietal_AGTTGGTGTCGCATAT	RG	GW22both_RG_4_RG	RG_42	RG_combo2_11	parietal	22	all	GW22T	RG	Late
GW22T_parietal_ATAGACCAGTGTTGAA	RG	GW22both_RG_17_RG	RG_51	RG_combo2_11	parietal	22	all	GW22T	RG	Late
GW22T_parietal_ATCATGGAGTTAACGA	RG	GW22both_RG_3_RG	RG_40	RG_combo2_11	parietal	22	all	GW22T	RG	Late
GW22T_parietal_ATCCACCGTGTTGAGG	RG	GW22both_RG_4_RG	RG_42	RG_combo2_11	parietal	22	all	GW22T	RG	Late
GW22T_parietal_ATCCGAATCGTTGACA	RG	GW22both_RG_13_RG	RG_38	RG_combo2_11	parietal	22	all	GW22T	RG	Late
GW22T_parietal_ATCGAGTAGCACAGGT	RG	GW22both_RG_17_RG	RG_51	RG_combo2_11	parietal	22	all	GW22T	RG	Late
GW22T_parietal_ATGCGATGTGAGGGAG	RG	GW22both_RG_17_RG	RG_51	RG_combo2_11	parietal	22	all	GW22T	RG	Late
GW22T_parietal_ATGCGATTCAACACTG	RG	GW22both_RG_17_RG	RG_51	RG_combo2_11	parietal	22	all	GW22T	RG	Late
GW22T_parietal_ATGCGATTCAGCCTAA	RG	GW22both_RG_13_RG	RG_38	RG_combo2_11	parietal	22	all	GW22T	RG	Late
GW22T_parietal_ATGGGAGCATACCATG	RG	GW22both_RG_1_RG	RG_16	RG_combo2_11	parietal	22	all	GW22T	RG	Late
GW22T_parietal_ATTACTCGTCGTTGTA	RG	GW22both_RG_17_RG	RG_51	RG_combo2_11	parietal	22	all	GW22T	RG	Late
GW22T_parietal_ATTATCCCAAGTCTGT	RG	GW22both_RG_9_RG	RG_16	RG_combo2_11	parietal	22	all	GW22T	RG	Late
GW22T_parietal_ATTGGACCACGCATCG	RG	GW22both_RG_9_RG	RG_16	RG_combo2_11	parietal	22	all	GW22T	RG	Late
GW22T_parietal_ATTGGTGAGAAACCAT	RG	GW22both_RG_9_RG	RG_16	RG_combo2_11	parietal	22	all	GW22T	RG	Late
GW22T_parietal_ATTGGTGAGTGCAAGC	RG	GW22both_RG_9_RG	RG_16	RG_combo2_11	parietal	22	all	GW22T	RG	Late
GW22T_parietal_ATTGGTGCAGTAAGCG	RG	GW22both_RG_17_RG	RG_51	RG_combo2_11	parietal	22	all	GW22T	RG	Late
GW22T_parietal_ATTGGTGGTGGCGAAT	RG	GW22both_RG_13_RG	RG_38	RG_combo2_11	parietal	22	all	GW22T	RG	Late
GW22T_parietal_CAACCTCTCCAGTAGT	RG	GW22both_RG_17_RG	RG_51	RG_combo2_11	parietal	22	all	GW22T	RG	Late
GW22T_parietal_CAACCTCTCCTCAATT	RG	GW22both_RG_10_RG	RG_16	RG_combo2_11	parietal	22	all	GW22T	RG	Late
GW22T_parietal_CAACTAGCATAGTAAG	RG	GW22both_RG_17_RG	RG_51	RG_combo2_11	parietal	22	all	GW22T	RG	Late
GW22T_parietal_CAAGAAATCAACGAAA	RG	GW22both_RG_1_RG	RG_16	RG_combo2_11	parietal	22	all	GW22T	RG	Late
GW22T_parietal_CAAGATCCAATAAGCA	RG	GW22both_RG_3_RG	RG_40	RG_combo2_11	parietal	22	all	GW22T	RG	Late
GW22T_parietal_CAAGATCCATATACCG	RG	GW22both_RG_17_RG	RG_51	RG_combo2_11	parietal	22	all	GW22T	RG	Late
GW22T_parietal_CAAGTTGAGTATCGAA	RG	GW22both_RG_17_RG	RG_51	RG_combo2_11	parietal	22	all	GW22T	RG	Late
GW22T_parietal_CAAGTTGCAAACAACA	RG	GW22both_RG_9_RG	RG_16	RG_combo2_11	parietal	22	all	GW22T	RG	Late
GW22T_parietal_CACAAACCACGAAGCA	RG	GW22both_RG_9_RG	RG_16	RG_combo2_11	parietal	22	all	GW22T	RG	Late
GW22T_parietal_CACACAAAGGGTTTCT	RG	GW22both_RG_4_RG	RG_42	RG_combo2_11	parietal	22	all	GW22T	RG	Late
GW22T_parietal_CACATAGAGCTTTGGT	RG	GW22both_RG_10_RG	RG_16	RG_combo2_11	parietal	22	all	GW22T	RG	Late
GW22T_parietal_CACTCCACAACTGCTA	RG	GW22both_RG_4_RG	RG_42	RG_combo2_11	parietal	22	all	GW22T	RG	Late
GW22T_parietal_CAGAATCAGTGAATTG	RG	GW22both_RG_1_RG	RG_16	RG_combo2_11	parietal	22	all	GW22T	RG	Late
GW22T_parietal_CAGAGAGGTCTAGAGG	RG	GW22both_RG_17_RG	RG_51	RG_combo2_11	parietal	22	all	GW22T	RG	Late
GW22T_parietal_CAGATCAAGGCTCATT	RG	GW22both_RG_9_RG	RG_16	RG_combo2_11	parietal	22	all	GW22T	RG	Late
GW22T_parietal_CAGATCAGTACCATCA	RG	GW22both_RG_10_RG	RG_16	RG_combo2_11	parietal	22	all	GW22T	RG	Late
GW22T_parietal_CAGATCAGTTCGGCAC	RG	GW22both_RG_9_RG	RG_16	RG_combo2_11	parietal	22	all	GW22T	RG	Late
GW22T_parietal_CAGCAGCGTAGTGAAT	RG	GW22both_RG_9_RG	RG_16	RG_combo2_11	parietal	22	all	GW22T	RG	Late
GW22T_parietal_CAGCCGATCATTCACT	RG	GW22both_RG_9_RG	RG_16	RG_combo2_11	parietal	22	all	GW22T	RG	Late
GW22T_parietal_CAGCTAATCCTTCAAT	RG	GW22both_RG_9_RG	RG_16	RG_combo2_11	parietal	22	all	GW22T	RG	Late
GW22T_parietal_CAGCTGGCAGGATTGG	RG	GW22both_RG_17_RG	RG_51	RG_combo2_11	parietal	22	all	GW22T	RG	Late
GW22T_parietal_CAGGTGCCAACACCTA	RG	GW22both_RG_10_RG	RG_16	RG_combo2_11	parietal	22	all	GW22T	RG	Late
GW22T_parietal_CAGGTGCGTCGGCTCA	RG	GW22both_RG_17_RG	RG_51	RG_combo2_11	parietal	22	all	GW22T	RG	Late
GW22T_parietal_CAGTAACGTCACAAGG	RG	GW22both_RG_9_RG	RG_16	RG_combo2_11	parietal	22	all	GW22T	RG	Late
GW22T_parietal_CATATGGAGACCTTTG	RG	GW22both_RG_17_RG	RG_51	RG_combo2_11	parietal	22	all	GW22T	RG	Late
GW22T_parietal_CATATGGGTATATGGA	RG	GW22both_RG_3_RG	RG_40	RG_combo2_11	parietal	22	all	GW22T	RG	Late
GW22T_parietal_CATATTCGTTTCCACC	RG	GW22both_RG_9_RG	RG_16	RG_combo2_11	parietal	22	all	GW22T	RG	Late
GW22T_parietal_CATCAAGCAAGTAATG	RG	GW22both_RG_9_RG	RG_16	RG_combo2_11	parietal	22	all	GW22T	RG	Late
GW22T_parietal_CATCAGAGTGAGTATA	RG	GW22both_RG_3_RG	RG_40	RG_combo2_11	parietal	22	all	GW22T	RG	Late
GW22T_parietal_CATCCACGTGACTCAT	RG	GW22both_RG_17_RG	RG_51	RG_combo2_11	parietal	22	all	GW22T	RG	Late
GW22T_parietal_CATCGAAAGGCCCTTG	RG	GW22both_RG_4_RG	RG_42	RG_combo2_11	parietal	22	all	GW22T	RG	Late
GW22T_parietal_CATGACAAGAGATGAG	RG	GW22both_RG_17_RG	RG_51	RG_combo2_11	parietal	22	all	GW22T	RG	Late
GW22T_parietal_CATGACAGTGAGGCTA	RG	GW22both_RG_13_RG	RG_38	RG_combo2_11	parietal	22	all	GW22T	RG	Late
GW22T_parietal_CATGGCGCAATAGCAA	RG	GW22both_RG_9_RG	RG_16	RG_combo2_11	parietal	22	all	GW22T	RG	Late
GW22T_parietal_CCACGGATCCATGAAC	RG	GW22both_RG_10_RG	RG_16	RG_combo2_11	parietal	22	all	GW22T	RG	Late
GW22T_parietal_CCACTACCAAAGAATC	RG	GW22both_RG_10_RG	RG_16	RG_combo2_11	parietal	22	all	GW22T	RG	Late
GW22T_parietal_CCAGCGATCCGCGCAA	RG	GW22both_RG_4_RG	RG_42	RG_combo2_11	parietal	22	all	GW22T	RG	Late
GW22T_parietal_CCATGTCGTAGCTCCG	RG	GW22both_RG_17_RG	RG_51	RG_combo2_11	parietal	22	all	GW22T	RG	Late
GW22T_parietal_CCCAGTTTCGGCGCAT	RG	GW22both_RG_9_RG	RG_16	RG_combo2_11	parietal	22	all	GW22T	RG	Late
GW22T_parietal_CCCATACAGGTCGGAT	RG	GW22both_RG_17_RG	RG_51	RG_combo2_11	parietal	22	all	GW22T	RG	Late
GW22T_parietal_CCCATACGTTAAGTAG	RG	GW22both_RG_3_RG	RG_40	RG_combo2_11	parietal	22	all	GW22T	RG	Late
GW22T_parietal_CCCTCCTGTGCAGTAG	RG	GW22both_RG_1_RG	RG_16	RG_combo2_11	parietal	22	all	GW22T	RG	Late
GW22T_parietal_CCGGGATCACGCATCG	RG	GW22both_RG_4_RG	RG_42	RG_combo2_11	parietal	22	all	GW22T	RG	Late
GW22T_parietal_CCGTGGACAGCGTTCG	RG	GW22both_RG_9_RG	RG_16	RG_combo2_11	parietal	22	all	GW22T	RG	Late
GW22T_parietal_CCTAAAGCAAGTCTGT	RG	GW22both_RG_17_RG	RG_51	RG_combo2_11	parietal	22	all	GW22T	RG	Late
GW22T_parietal_CCTAAAGTCCGTAGGC	RG	GW22both_RG_3_RG	RG_40	RG_combo2_11	parietal	22	all	GW22T	RG	Late
GW22T_parietal_CCTACACCACCCATTC	RG	GW22both_RG_9_RG	RG_16	RG_combo2_11	parietal	22	all	GW22T	RG	Late
GW22T_parietal_CCTACACCACGGATAG	RG	GW22both_RG_4_RG	RG_42	RG_combo2_11	parietal	22	all	GW22T	RG	Late
GW22T_parietal_CCTATTACATTCGACA	RG	GW22both_RG_17_RG	RG_51	RG_combo2_11	parietal	22	all	GW22T	RG	Late
GW22T_parietal_CCTATTATCTGATTCT	RG	GW22both_RG_13_RG	RG_38	RG_combo2_11	parietal	22	all	GW22T	RG	Late
GW22T_parietal_CCTCTGAAGAAGGTGA	RG	GW22both_RG_17_RG	RG_51	RG_combo2_11	parietal	22	all	GW22T	RG	Late
GW22T_parietal_CCTTCGACAAGTCTGT	RG	GW22both_RG_9_RG	RG_16	RG_combo2_11	parietal	22	all	GW22T	RG	Late
GW22T_parietal_CGAATGTGTTTGTGTG	RG	GW22both_RG_17_RG	RG_51	RG_combo2_11	parietal	22	all	GW22T	RG	Late
GW22T_parietal_CGACCTTAGTCCGGTC	RG	GW22both_RG_17_RG	RG_51	RG_combo2_11	parietal	22	all	GW22T	RG	Late
GW22T_parietal_CGACTTCAGGCACATG	RG	GW22both_RG_17_RG	RG_51	RG_combo2_11	parietal	22	all	GW22T	RG	Late
GW22T_parietal_CGAGAAGCACGAGGTA	RG	GW22both_RG_17_RG	RG_51	RG_combo2_11	parietal	22	all	GW22T	RG	Late
GW22T_parietal_CGAGCACCATGTTCCC	RG	GW22both_RG_4_RG	RG_42	RG_combo2_11	parietal	22	all	GW22T	RG	Late
GW22T_parietal_CGAGCACGTTGTGGAG	RG	GW22both_RG_9_RG	RG_16	RG_combo2_11	parietal	22	all	GW22T	RG	Late
GW22T_parietal_CGATGGCGTGCGATAG	RG	GW22both_RG_13_RG	RG_38	RG_combo2_11	parietal	22	all	GW22T	RG	Late
GW22T_parietal_CGATTGATCGTTACAG	RG	GW22both_RG_17_RG	RG_51	RG_combo2_11	parietal	22	all	GW22T	RG	Late
GW22T_parietal_CGCGGTAAGTTAGGTA	RG	GW22both_RG_9_RG	RG_16	RG_combo2_11	parietal	22	all	GW22T	RG	Late
GW22T_parietal_CGCGGTAGTTAGAACA	RG	GW22both_RG_9_RG	RG_16	RG_combo2_11	parietal	22	all	GW22T	RG	Late
GW22T_parietal_CGCTATCCACATGACT	RG	GW22both_RG_4_RG	RG_42	RG_combo2_11	parietal	22	all	GW22T	RG	Late
GW22T_parietal_CGCTGGACAATGACCT	RG	GW22both_RG_3_RG	RG_40	RG_combo2_11	parietal	22	all	GW22T	RG	Late
GW22T_parietal_CGCTTCATCTGCCAGG	RG	GW22both_RG_17_RG	RG_51	RG_combo2_11	parietal	22	all	GW22T	RG	Late
GW22T_parietal_CGGAGCTTCTCCCTGA	RG	GW22both_RG_4_RG	RG_42	RG_combo2_11	parietal	22	all	GW22T	RG	Late
GW22T_parietal_CGGAGTCCATGAACCT	RG	GW22both_RG_1_RG	RG_16	RG_combo2_11	parietal	22	all	GW22T	RG	Late
GW22T_parietal_CGGGTCACATGTAAGA	RG	GW22both_RG_1_RG	RG_16	RG_combo2_11	parietal	22	all	GW22T	RG	Late
GW22T_parietal_CGGTTAACATGATCCA	RG	GW22both_RG_4_RG	RG_42	RG_combo2_11	parietal	22	all	GW22T	RG	Late
GW22T_parietal_CGTAGCGGTAGCCTAT	RG	GW22both_RG_17_RG	RG_51	RG_combo2_11	parietal	22	all	GW22T	RG	Late
GW22T_parietal_CGTAGGCCATCTCGCT	RG	GW22both_RG_17_RG	RG_51	RG_combo2_11	parietal	22	all	GW22T	RG	Late
GW22T_parietal_CGTCAGGAGAACAACT	RG	GW22both_RG_17_RG	RG_51	RG_combo2_11	parietal	22	all	GW22T	RG	Late
GW22T_parietal_CGTCCATCACAAGACG	RG	GW22both_RG_9_RG	RG_16	RG_combo2_11	parietal	22	all	GW22T	RG	Late
GW22T_parietal_CGTCCATCACCTCGTT	RG	GW22both_RG_9_RG	RG_16	RG_combo2_11	parietal	22	all	GW22T	RG	Late
GW22T_parietal_CGTCCATTCGTCCAGG	RG	GW22both_RG_17_RG	RG_51	RG_combo2_11	parietal	22	all	GW22T	RG	Late
GW22T_parietal_CGTCTACAGTTTAGGA	RG	GW22both_RG_3_RG	RG_40	RG_combo2_11	parietal	22	all	GW22T	RG	Late
GW22T_parietal_CGTCTACTCACATACG	RG	GW22both_RG_9_RG	RG_16	RG_combo2_11	parietal	22	all	GW22T	RG	Late
GW22T_parietal_CGTGAGCCACAGCGTC	RG	GW22both_RG_9_RG	RG_16	RG_combo2_11	parietal	22	all	GW22T	RG	Late
GW22T_parietal_CGTGAGCGTGAACCTT	RG	GW22both_RG_9_RG	RG_16	RG_combo2_11	parietal	22	all	GW22T	RG	Late
GW22T_parietal_CGTTGGGCAGCGTCCA	RG	GW22both_RG_1_RG	RG_16	RG_combo2_11	parietal	22	all	GW22T	RG	Late
GW22T_parietal_CTAACTTAGTTTAGGA	RG	GW22both_RG_1_RG	RG_16	RG_combo2_11	parietal	22	all	GW22T	RG	Late
GW22T_parietal_CTAACTTCAGCTCGCA	RG	GW22both_RG_17_RG	RG_51	RG_combo2_11	parietal	22	all	GW22T	RG	Late
GW22T_parietal_CTAAGACAGAGAACAG	RG	GW22both_RG_17_RG	RG_51	RG_combo2_11	parietal	22	all	GW22T	RG	Late
GW22T_parietal_CTACATTAGGGTGTTG	RG	GW22both_RG_13_RG	RG_38	RG_combo2_11	parietal	22	all	GW22T	RG	Late
GW22T_parietal_CTACCCAAGCCACCTG	RG	GW22both_RG_9_RG	RG_16	RG_combo2_11	parietal	22	all	GW22T	RG	Late
GW22T_parietal_CTACCCATCCACGCAG	RG	GW22both_RG_1_RG	RG_16	RG_combo2_11	parietal	22	all	GW22T	RG	Late
GW22T_parietal_CTAGAGTCACCCTATC	RG	GW22both_RG_13_RG	RG_38	RG_combo2_11	parietal	22	all	GW22T	RG	Late
GW22T_parietal_CTAGAGTGTCTGGAGA	RG	GW22both_RG_1_RG	RG_16	RG_combo2_11	parietal	22	all	GW22T	RG	Late
GW22T_parietal_CTAGAGTGTTCCGGCA	RG	GW22both_RG_10_RG	RG_16	RG_combo2_11	parietal	22	all	GW22T	RG	Late
GW22T_parietal_CTAGTGAGTTATCGGT	RG	GW22both_RG_9_RG	RG_16	RG_combo2_11	parietal	22	all	GW22T	RG	Late
GW22T_parietal_CTCGAGGAGATCTGCT	RG	GW22both_RG_10_RG	RG_16	RG_combo2_11	parietal	22	all	GW22T	RG	Late
GW22T_parietal_CTCTGGTAGGCAAAGA	RG	GW22both_RG_1_RG	RG_16	RG_combo2_11	parietal	22	all	GW22T	RG	Late
GW22T_parietal_CTCTGGTCATGACATC	RG	GW22both_RG_9_RG	RG_16	RG_combo2_11	parietal	22	all	GW22T	RG	Late
GW22T_parietal_CTGATAGCACATTTCT	RG	GW22both_RG_17_RG	RG_51	RG_combo2_11	parietal	22	all	GW22T	RG	Late
GW22T_parietal_CTGCTGTCATTCGACA	RG	GW22both_RG_3_RG	RG_40	RG_combo2_11	parietal	22	all	GW22T	RG	Late
GW22T_parietal_CTGTGCTGTGTGGTTT	RG	GW22both_RG_17_RG	RG_51	RG_combo2_11	parietal	22	all	GW22T	RG	Late
GW22T_parietal_CTGTTTAGTACTTCTT	RG	GW22both_RG_17_RG	RG_51	RG_combo2_11	parietal	22	all	GW22T	RG	Late
GW22T_parietal_CTTAACTTCTTGCATT	RG	GW22both_RG_17_RG	RG_51	RG_combo2_11	parietal	22	all	GW22T	RG	Late
GW22T_parietal_CTTACCGCATACTACG	RG	GW22both_RG_3_RG	RG_40	RG_combo2_11	parietal	22	all	GW22T	RG	Late
GW22T_parietal_CTTAGGAGTGCACTTA	RG	GW22both_RG_9_RG	RG_16	RG_combo2_11	parietal	22	all	GW22T	RG	Late
GW22T_parietal_CTTCTCTTCACATAGC	RG	GW22both_RG_17_RG	RG_51	RG_combo2_11	parietal	22	all	GW22T	RG	Late
GW22T_parietal_CTTCTCTTCCGGCACA	RG	GW22both_RG_9_RG	RG_16	RG_combo2_11	parietal	22	all	GW22T	RG	Late
GW22T_parietal_CTTTGCGGTATATGAG	RG	GW22both_RG_3_RG	RG_40	RG_combo2_11	parietal	22	all	GW22T	RG	Late
GW22T_parietal_GAAACTCTCGGAGCAA	RG	GW22both_RG_4_RG	RG_42	RG_combo2_11	parietal	22	all	GW22T	RG	Late
GW22T_parietal_GAAATGATCAGAGGTG	RG	GW22both_RG_9_RG	RG_16	RG_combo2_11	parietal	22	all	GW22T	RG	Late
GW22T_parietal_GAACATCCACCGGAAA	RG	GW22both_RG_17_RG	RG_51	RG_combo2_11	parietal	22	all	GW22T	RG	Late
GW22T_parietal_GAACCTAAGCGCTTAT	RG	GW22both_RG_17_RG	RG_51	RG_combo2_11	parietal	22	all	GW22T	RG	Late
GW22T_parietal_GAACGGAAGAGAACAG	RG	GW22both_RG_4_RG	RG_42	RG_combo2_11	parietal	22	all	GW22T	RG	Late
GW22T_parietal_GAACGGAAGGTAAACT	RG	GW22both_RG_4_RG	RG_42	RG_combo2_11	parietal	22	all	GW22T	RG	Late
GW22T_parietal_GAAGCAGTCCAGATCA	RG	GW22both_RG_9_RG	RG_16	RG_combo2_11	parietal	22	all	GW22T	RG	Late
GW22T_parietal_GAATAAGGTGAGTGAC	RG	GW22both_RG_1_RG	RG_16	RG_combo2_11	parietal	22	all	GW22T	RG	Late
GW22T_parietal_GACACGCCACCACGTG	RG	GW22both_RG_9_RG	RG_16	RG_combo2_11	parietal	22	all	GW22T	RG	Late
GW22T_parietal_GACACGCTCAACACAC	RG	GW22both_RG_17_RG	RG_51	RG_combo2_11	parietal	22	all	GW22T	RG	Late
GW22T_parietal_GACACGCTCTTATCTG	RG	GW22both_RG_10_RG	RG_16	RG_combo2_11	parietal	22	all	GW22T	RG	Late
GW22T_parietal_GACAGAGCATCCAACA	RG	GW22both_RG_17_RG	RG_51	RG_combo2_11	parietal	22	all	GW22T	RG	Late
GW22T_parietal_GACAGAGGTCAAAGCG	RG	GW22both_RG_9_RG	RG_16	RG_combo2_11	parietal	22	all	GW22T	RG	Late
GW22T_parietal_GACGCGTAGCCGATTT	RG	GW22both_RG_9_RG	RG_16	RG_combo2_11	parietal	22	all	GW22T	RG	Late
GW22T_parietal_GACGCGTTCTTCGGTC	RG	GW22both_RG_9_RG	RG_16	RG_combo2_11	parietal	22	all	GW22T	RG	Late
GW22T_parietal_GACGGCTAGCTAGCCC	RG	GW22both_RG_17_RG	RG_51	RG_combo2_11	parietal	22	all	GW22T	RG	Late
GW22T_parietal_GACTAACGTACCCAAT	RG	GW22both_RG_17_RG	RG_51	RG_combo2_11	parietal	22	all	GW22T	RG	Late
GW22T_parietal_GACTAACGTAGAGCTG	RG	GW22both_RG_4_RG	RG_42	RG_combo2_11	parietal	22	all	GW22T	RG	Late
GW22T_parietal_GACTACATCTACCTGC	RG	GW22both_RG_9_RG	RG_16	RG_combo2_11	parietal	22	all	GW22T	RG	Late
GW22T_parietal_GAGCAGAAGTGGTAAT	RG	GW22both_RG_4_RG	RG_42	RG_combo2_11	parietal	22	all	GW22T	RG	Late
GW22T_parietal_GAGGTGAAGCTGTCTA	RG	GW22both_RG_1_RG	RG_16	RG_combo2_11	parietal	22	all	GW22T	RG	Late
GW22T_parietal_GATCAGTCATCCCATC	RG	GW22both_RG_10_RG	RG_16	RG_combo2_11	parietal	22	all	GW22T	RG	Late
GW22T_parietal_GATCAGTGTCTTGCGG	RG	GW22both_RG_10_RG	RG_16	RG_combo2_11	parietal	22	all	GW22T	RG	Late
GW22T_parietal_GATCGCGAGTACGCGA	RG	GW22both_RG_17_RG	RG_51	RG_combo2_11	parietal	22	all	GW22T	RG	Late
GW22T_parietal_GATCGCGCACCGAAAG	RG	GW22both_RG_17_RG	RG_51	RG_combo2_11	parietal	22	all	GW22T	RG	Late
GW22T_parietal_GATCGTACAAGTCATC	RG	GW22both_RG_17_RG	RG_51	RG_combo2_11	parietal	22	all	GW22T	RG	Late
GW22T_parietal_GATCTAGAGGAGTTGC	RG	GW22both_RG_10_RG	RG_16	RG_combo2_11	parietal	22	all	GW22T	RG	Late
GW22T_parietal_GATGCTATCGACCAGC	RG	GW22both_RG_3_RG	RG_40	RG_combo2_11	parietal	22	all	GW22T	RG	Late
GW22T_parietal_GCACATACATAGAAAC	RG	GW22both_RG_3_RG	RG_40	RG_combo2_11	parietal	22	all	GW22T	RG	Late
GW22T_parietal_GCACATAGTGTGCGTC	RG	GW22both_RG_17_RG	RG_51	RG_combo2_11	parietal	22	all	GW22T	RG	Late
GW22T_parietal_GCAGTTAGTTCACCTC	RG	GW22both_RG_1_RG	RG_16	RG_combo2_11	parietal	22	all	GW22T	RG	Late
GW22T_parietal_GCATGATAGCTAACAA	RG	GW22both_RG_9_RG	RG_16	RG_combo2_11	parietal	22	all	GW22T	RG	Late
GW22T_parietal_GCCAAATTCCGCGGTA	RG	GW22both_RG_9_RG	RG_16	RG_combo2_11	parietal	22	all	GW22T	RG	Late
GW22T_parietal_GCCTCTATCGCGATCG	RG	GW22both_RG_4_RG	RG_42	RG_combo2_11	parietal	22	all	GW22T	RG	Late
GW22T_parietal_GCGCAGTCAGTGAGTG	RG	GW22both_RG_9_RG	RG_16	RG_combo2_11	parietal	22	all	GW22T	RG	Late
GW22T_parietal_GCGCCAAAGGTCATCT	RG	GW22both_RG_4_RG	RG_42	RG_combo2_11	parietal	22	all	GW22T	RG	Late
GW22T_parietal_GCGCGATAGGTGATTA	RG	GW22both_RG_9_RG	RG_16	RG_combo2_11	parietal	22	all	GW22T	RG	Late
GW22T_parietal_GCGCGATGTACCCAAT	RG	GW22both_RG_9_RG	RG_16	RG_combo2_11	parietal	22	all	GW22T	RG	Late
GW22T_parietal_GCGGGTTCACAGAGGT	RG	GW22both_RG_9_RG	RG_16	RG_combo2_11	parietal	22	all	GW22T	RG	Late
GW22T_parietal_GCTCCTAGTTGCGTTA	RG	GW22both_RG_9_RG	RG_16	RG_combo2_11	parietal	22	all	GW22T	RG	Late
GW22T_parietal_GCTGCAGAGCTGAAAT	RG	GW22both_RG_17_RG	RG_51	RG_combo2_11	parietal	22	all	GW22T	RG	Late
GW22T_parietal_GCTGCAGCAATGGACG	RG	GW22both_RG_10_RG	RG_16	RG_combo2_11	parietal	22	all	GW22T	RG	Late
GW22T_parietal_GCTGCTTAGCTAACAA	RG	GW22both_RG_17_RG	RG_51	RG_combo2_11	parietal	22	all	GW22T	RG	Late
GW22T_parietal_GCTGCTTCACCTATCC	RG	GW22both_RG_9_RG	RG_16	RG_combo2_11	parietal	22	all	GW22T	RG	Late
GW22T_parietal_GCTGCTTGTTATGTGC	RG	GW22both_RG_17_RG	RG_51	RG_combo2_11	parietal	22	all	GW22T	RG	Late
GW22T_parietal_GCTGCTTTCCAGTAGT	RG	GW22both_RG_4_RG	RG_42	RG_combo2_11	parietal	22	all	GW22T	RG	Late
GW22T_parietal_GCTTCCAAGTGAACAT	RG	GW22both_RG_9_RG	RG_16	RG_combo2_11	parietal	22	all	GW22T	RG	Late
GW22T_parietal_GGAATAAGTTTAAGCC	RG	GW22both_RG_3_RG	RG_40	RG_combo2_11	parietal	22	all	GW22T	RG	Late
GW22T_parietal_GGACAGAAGTGTACCT	RG	GW22both_RG_9_RG	RG_16	RG_combo2_11	parietal	22	all	GW22T	RG	Late
GW22T_parietal_GGACATTGTTGGTTTG	RG	GW22both_RG_4_RG	RG_42	RG_combo2_11	parietal	22	all	GW22T	RG	Late
GW22T_parietal_GGACGTCTCATCGGAT	RG	GW22both_RG_3_RG	RG_40	RG_combo2_11	parietal	22	all	GW22T	RG	Late
GW22T_parietal_GGACGTCTCCGCATCT	RG	GW22both_RG_13_RG	RG_38	RG_combo2_11	parietal	22	all	GW22T	RG	Late
GW22T_parietal_GGACGTCTCGGAAATA	RG	GW22both_RG_1_RG	RG_16	RG_combo2_11	parietal	22	all	GW22T	RG	Late
GW22T_parietal_GGAGCAATCAGCGACC	RG	GW22both_RG_10_RG	RG_16	RG_combo2_11	parietal	22	all	GW22T	RG	Late
GW22T_parietal_GGATGTTAGCTCTCGG	RG	GW22both_RG_17_RG	RG_51	RG_combo2_11	parietal	22	all	GW22T	RG	Late
GW22T_parietal_GGATGTTCAGTCCTTC	RG	GW22both_RG_17_RG	RG_51	RG_combo2_11	parietal	22	all	GW22T	RG	Late
GW22T_parietal_GGATTACAGGGCATGT	RG	GW22both_RG_17_RG	RG_51	RG_combo2_11	parietal	22	all	GW22T	RG	Late
GW22T_parietal_GGCCGATCAGCCTTTC	RG	GW22both_RG_9_RG	RG_16	RG_combo2_11	parietal	22	all	GW22T	RG	Late
GW22T_parietal_GGCGTGTGTAAGAGGA	RG	GW22both_RG_9_RG	RG_16	RG_combo2_11	parietal	22	all	GW22T	RG	Late
GW22T_parietal_GGCTCGACAGACGTAG	RG	GW22both_RG_10_RG	RG_16	RG_combo2_11	parietal	22	all	GW22T	RG	Late
GW22T_parietal_GGCTCGAGTTCAGACT	RG	GW22both_RG_9_RG	RG_16	RG_combo2_11	parietal	22	all	GW22T	RG	Late
GW22T_parietal_GGGACCTGTTGAACTC	RG	GW22both_RG_13_RG	RG_38	RG_combo2_11	parietal	22	all	GW22T	RG	Late
GW22T_parietal_GGGCACTAGATGTAAC	RG	GW22both_RG_1_RG	RG_16	RG_combo2_11	parietal	22	all	GW22T	RG	Late
GW22T_parietal_GGGTTGCGTTACCGAT	RG	GW22both_RG_10_RG	RG_16	RG_combo2_11	parietal	22	all	GW22T	RG	Late
GW22T_parietal_GGTATTGAGAGGTTAT	RG	GW22both_RG_9_RG	RG_16	RG_combo2_11	parietal	22	all	GW22T	RG	Late
GW22T_parietal_GGTATTGGTCGGGTCT	RG	GW22both_RG_3_RG	RG_40	RG_combo2_11	parietal	22	all	GW22T	RG	Late
GW22T_parietal_GGTGAAGGTCATTAGC	RG	GW22both_RG_17_RG	RG_51	RG_combo2_11	parietal	22	all	GW22T	RG	Late
GW22T_parietal_GGTGCGTCAGGATCGA	RG	GW22both_RG_1_RG	RG_16	RG_combo2_11	parietal	22	all	GW22T	RG	Late
GW22T_parietal_GGTGTTAGTATTCGTG	RG	GW22both_RG_10_RG	RG_16	RG_combo2_11	parietal	22	all	GW22T	RG	Late
GW22T_parietal_GTACTCCAGAGTCGGT	RG	GW22both_RG_17_RG	RG_51	RG_combo2_11	parietal	22	all	GW22T	RG	Late
GW22T_parietal_GTATTCTAGTACATGA	RG	GW22both_RG_3_RG	RG_40	RG_combo2_11	parietal	22	all	GW22T	RG	Late
GW22T_parietal_GTCAAGTTCTTTACAC	RG	GW22both_RG_3_RG	RG_40	RG_combo2_11	parietal	22	all	GW22T	RG	Late
GW22T_parietal_GTCACAAAGTTGTAGA	RG	GW22both_RG_17_RG	RG_51	RG_combo2_11	parietal	22	all	GW22T	RG	Late
GW22T_parietal_GTCCTCATCTCTGCTG	RG	GW22both_RG_10_RG	RG_16	RG_combo2_11	parietal	22	all	GW22T	RG	Late
GW22T_parietal_GTCGGGTCACTCGACG	RG	GW22both_RG_13_RG	RG_38	RG_combo2_11	parietal	22	all	GW22T	RG	Late
GW22T_parietal_GTCGGGTGTAGCAAAT	RG	GW22both_RG_3_RG	RG_40	RG_combo2_11	parietal	22	all	GW22T	RG	Late
GW22T_parietal_GTCGGGTGTGCTTCTC	RG	GW22both_RG_1_RG	RG_16	RG_combo2_11	parietal	22	all	GW22T	RG	Late
GW22T_parietal_GTCGTAAAGGGATCTG	RG	GW22both_RG_17_RG	RG_51	RG_combo2_11	parietal	22	all	GW22T	RG	Late
GW22T_parietal_GTCTCGTCAGTATCTG	RG	GW22both_RG_17_RG	RG_51	RG_combo2_11	parietal	22	all	GW22T	RG	Late
GW22T_parietal_GTCTTCGAGTGTTTGC	RG	GW22both_RG_17_RG	RG_51	RG_combo2_11	parietal	22	all	GW22T	RG	Late
GW22T_parietal_GTCTTCGCACTCAGGC	RG	GW22both_RG_3_RG	RG_40	RG_combo2_11	parietal	22	all	GW22T	RG	Late
GW22T_parietal_GTGCAGCAGACAGACC	RG	GW22both_RG_4_RG	RG_42	RG_combo2_11	parietal	22	all	GW22T	RG	Late
GW22T_parietal_GTGCAGCGTATCGCAT	RG	GW22both_RG_9_RG	RG_16	RG_combo2_11	parietal	22	all	GW22T	RG	Late
GW22T_parietal_GTGCAGCGTTCTGTTT	RG	GW22both_RG_9_RG	RG_16	RG_combo2_11	parietal	22	all	GW22T	RG	Late
GW22T_parietal_GTGCATAGTCCCTTGT	RG	GW22both_RG_4_RG	RG_42	RG_combo2_11	parietal	22	all	GW22T	RG	Late
GW22T_parietal_GTGCGGTAGTGTCCAT	RG	GW22both_RG_9_RG	RG_16	RG_combo2_11	parietal	22	all	GW22T	RG	Late
GW22T_parietal_GTGGGTCAGCCAGTAG	RG	GW22both_RG_17_RG	RG_51	RG_combo2_11	parietal	22	all	GW22T	RG	Late
GW22T_parietal_GTGGGTCTCTTGCATT	RG	GW22both_RG_17_RG	RG_51	RG_combo2_11	parietal	22	all	GW22T	RG	Late
GW22T_parietal_GTGTGCGAGCGATCCC	RG	GW22both_RG_9_RG	RG_16	RG_combo2_11	parietal	22	all	GW22T	RG	Late
GW22T_parietal_GTGTTAGAGCCACCTG	RG	GW22both_RG_10_RG	RG_16	RG_combo2_11	parietal	22	all	GW22T	RG	Late
GW22T_parietal_GTTAAGCGTCACTTCC	RG	GW22both_RG_10_RG	RG_16	RG_combo2_11	parietal	22	all	GW22T	RG	Late
GW22T_parietal_GTTCGGGTCAGGCAAG	RG	GW22both_RG_17_RG	RG_51	RG_combo2_11	parietal	22	all	GW22T	RG	Late
GW22T_parietal_GTTCTCGTCTCTGCTG	RG	GW22both_RG_1_RG	RG_16	RG_combo2_11	parietal	22	all	GW22T	RG	Late
GW22T_parietal_GTTTCTATCGATGAGG	RG	GW22both_RG_17_RG	RG_51	RG_combo2_11	parietal	22	all	GW22T	RG	Late
GW22T_parietal_TAAGAGAAGGCAGTCA	RG	GW22both_RG_9_RG	RG_16	RG_combo2_11	parietal	22	all	GW22T	RG	Late
GW22T_parietal_TAAGAGACAATCAGAA	RG	GW22both_RG_17_RG	RG_51	RG_combo2_11	parietal	22	all	GW22T	RG	Late
GW22T_parietal_TAAGAGACACCAGCAC	RG	GW22both_RG_1_RG	RG_16	RG_combo2_11	parietal	22	all	GW22T	RG	Late
GW22T_parietal_TAAGAGATCAAAGTAG	RG	GW22both_RG_17_RG	RG_51	RG_combo2_11	parietal	22	all	GW22T	RG	Late
GW22T_parietal_TAAGAGATCATTGCGA	RG	GW22both_RG_17_RG	RG_51	RG_combo2_11	parietal	22	all	GW22T	RG	Late
GW22T_parietal_TAAGAGATCCAGATCA	RG	GW22both_RG_4_RG	RG_42	RG_combo2_11	parietal	22	all	GW22T	RG	Late
GW22T_parietal_TAAGCGTGTGCTTCTC	RG	GW22both_RG_17_RG	RG_51	RG_combo2_11	parietal	22	all	GW22T	RG	Late
GW22T_parietal_TAAGCGTTCCTCCTAG	RG	GW22both_RG_17_RG	RG_51	RG_combo2_11	parietal	22	all	GW22T	RG	Late
GW22T_parietal_TACCTATTCGACAGCC	RG	GW22both_RG_3_RG	RG_40	RG_combo2_11	parietal	22	all	GW22T	RG	Late
GW22T_parietal_TACGGATCACCTTGTC	RG	GW22both_RG_3_RG	RG_40	RG_combo2_11	parietal	22	all	GW22T	RG	Late
GW22T_parietal_TACTCGCCACAAGACG	RG	GW22both_RG_13_RG	RG_38	RG_combo2_11	parietal	22	all	GW22T	RG	Late
GW22T_parietal_TAGACCAAGACGACGT	RG	GW22both_RG_17_RG	RG_51	RG_combo2_11	parietal	22	all	GW22T	RG	Late
GW22T_parietal_TAGACCACACTGAAGG	RG	GW22both_RG_10_RG	RG_16	RG_combo2_11	parietal	22	all	GW22T	RG	Late
GW22T_parietal_TAGAGCTCATGCATGT	RG	GW22both_RG_9_RG	RG_16	RG_combo2_11	parietal	22	all	GW22T	RG	Late
GW22T_parietal_TAGAGCTTCAGTTAGC	RG	GW22both_RG_17_RG	RG_51	RG_combo2_11	parietal	22	all	GW22T	RG	Late
GW22T_parietal_TAGTTGGCACTGTGTA	RG	GW22both_RG_17_RG	RG_51	RG_combo2_11	parietal	22	all	GW22T	RG	Late
GW22T_parietal_TATCAGGAGTGTCCCG	RG	GW22both_RG_1_RG	RG_16	RG_combo2_11	parietal	22	all	GW22T	RG	Late
GW22T_parietal_TATCTCAGTTATCACG	RG	GW22both_RG_3_RG	RG_40	RG_combo2_11	parietal	22	all	GW22T	RG	Late
GW22T_parietal_TATGCCCTCTCTTGAT	RG	GW22both_RG_10_RG	RG_16	RG_combo2_11	parietal	22	all	GW22T	RG	Late
GW22T_parietal_TCACGAACAATCGAAA	RG	GW22both_RG_3_RG	RG_40	RG_combo2_11	parietal	22	all	GW22T	RG	Late
GW22T_parietal_TCAGCTCTCTCGTTTA	RG	GW22both_RG_4_RG	RG_42	RG_combo2_11	parietal	22	all	GW22T	RG	Late
GW22T_parietal_TCAGGATAGCTACCGC	RG	GW22both_RG_13_RG	RG_38	RG_combo2_11	parietal	22	all	GW22T	RG	Late
GW22T_parietal_TCAGGATAGGTGATAT	RG	GW22both_RG_17_RG	RG_51	RG_combo2_11	parietal	22	all	GW22T	RG	Late
GW22T_parietal_TCAGGATAGTAGGTGC	RG	GW22both_RG_1_RG	RG_16	RG_combo2_11	parietal	22	all	GW22T	RG	Late
GW22T_parietal_TCAGGATAGTTTGCGT	RG	GW22both_RG_9_RG	RG_16	RG_combo2_11	parietal	22	all	GW22T	RG	Late
GW22T_parietal_TCAGGTATCGAATGGG	RG	GW22both_RG_17_RG	RG_51	RG_combo2_11	parietal	22	all	GW22T	RG	Late
GW22T_parietal_TCATTACCAATACGCT	RG	GW22both_RG_9_RG	RG_16	RG_combo2_11	parietal	22	all	GW22T	RG	Late
GW22T_parietal_TCATTACGTCTTCAAG	RG	GW22both_RG_3_RG	RG_40	RG_combo2_11	parietal	22	all	GW22T	RG	Late
GW22T_parietal_TCATTTGAGATTACCC	RG	GW22both_RG_17_RG	RG_51	RG_combo2_11	parietal	22	all	GW22T	RG	Late
GW22T_parietal_TCATTTGCAGTCGATT	RG	GW22both_RG_17_RG	RG_51	RG_combo2_11	parietal	22	all	GW22T	RG	Late
GW22T_parietal_TCGAGGCTCTATCCTA	RG	GW22both_RG_1_RG	RG_16	RG_combo2_11	parietal	22	all	GW22T	RG	Late
GW22T_parietal_TCGGGACCATGTCCTC	RG	GW22both_RG_1_RG	RG_16	RG_combo2_11	parietal	22	all	GW22T	RG	Late
GW22T_parietal_TCGGTAATCAGTTGAC	RG	GW22both_RG_17_RG	RG_51	RG_combo2_11	parietal	22	all	GW22T	RG	Late
GW22T_parietal_TCGGTAATCTGGAGCC	RG	GW22both_RG_17_RG	RG_51	RG_combo2_11	parietal	22	all	GW22T	RG	Late
GW22T_parietal_TCGTACCTCGTTACAG	RG	GW22both_RG_17_RG	RG_51	RG_combo2_11	parietal	22	all	GW22T	RG	Late
GW22T_parietal_TCGTAGAGTGGCTCCA	RG	GW22both_RG_17_RG	RG_51	RG_combo2_11	parietal	22	all	GW22T	RG	Late
GW22T_parietal_TCGTAGATCCAAAGTC	RG	GW22both_RG_1_RG	RG_16	RG_combo2_11	parietal	22	all	GW22T	RG	Late
GW22T_parietal_TCTGGAAAGGCAATTA	RG	GW22both_RG_17_RG	RG_51	RG_combo2_11	parietal	22	all	GW22T	RG	Late
GW22T_parietal_TCTGGAAAGTTCCACA	RG	GW22both_RG_17_RG	RG_51	RG_combo2_11	parietal	22	all	GW22T	RG	Late
GW22T_parietal_TCTGGAACACTAAGTC	RG	GW22both_RG_3_RG	RG_40	RG_combo2_11	parietal	22	all	GW22T	RG	Late
GW22T_parietal_TCTGGAATCACCAGGC	RG	GW22both_RG_1_RG	RG_16	RG_combo2_11	parietal	22	all	GW22T	RG	Late
GW22T_parietal_TCTTCGGAGTGGGCTA	RG	GW22both_RG_17_RG	RG_51	RG_combo2_11	parietal	22	all	GW22T	RG	Late
GW22T_parietal_TCTTCGGGTATAGGTA	RG	GW22both_RG_17_RG	RG_51	RG_combo2_11	parietal	22	all	GW22T	RG	Late
GW22T_parietal_TGAAAGAGTTCAACCA	RG	GW22both_RG_17_RG	RG_51	RG_combo2_11	parietal	22	all	GW22T	RG	Late
GW22T_parietal_TGAAAGAGTTGAGTTC	RG	GW22both_RG_11_RG	RG_14	RG_combo2_11	parietal	22	all	GW22T	RG	Late
GW22T_parietal_TGAAAGATCCAGGGCT	RG	GW22both_RG_17_RG	RG_51	RG_combo2_11	parietal	22	all	GW22T	RG	Late
GW22T_parietal_TGACAACTCCGTCATC	RG	GW22both_RG_13_RG	RG_38	RG_combo2_11	parietal	22	all	GW22T	RG	Late
GW22T_parietal_TGAGAGGAGATCCCAT	RG	GW22both_RG_17_RG	RG_51	RG_combo2_11	parietal	22	all	GW22T	RG	Late
GW22T_parietal_TGATTTCAGAGGGATA	RG	GW22both_RG_3_RG	RG_40	RG_combo2_11	parietal	22	all	GW22T	RG	Late
GW22T_parietal_TGCACCTGTCAACTGT	RG	GW22both_RG_9_RG	RG_16	RG_combo2_11	parietal	22	all	GW22T	RG	Late
GW22T_parietal_TGCCAAAAGACTTTCG	RG	GW22both_RG_17_RG	RG_51	RG_combo2_11	parietal	22	all	GW22T	RG	Late
GW22T_parietal_TGCCCATTCGATCCCT	RG	GW22both_RG_9_RG	RG_16	RG_combo2_11	parietal	22	all	GW22T	RG	Late
GW22T_parietal_TGCTACCGTAGATTAG	RG	GW22both_RG_3_RG	RG_40	RG_combo2_11	parietal	22	all	GW22T	RG	Late
GW22T_parietal_TGCTGCTAGTGTTAGA	RG	GW22both_RG_3_RG	RG_40	RG_combo2_11	parietal	22	all	GW22T	RG	Late
GW22T_parietal_TGGCGCAGTAGGGTAC	RG	GW22both_RG_17_RG	RG_51	RG_combo2_11	parietal	22	all	GW22T	RG	Late
GW22T_parietal_TGGCGCATCCTTTACA	RG	GW22both_RG_1_RG	RG_16	RG_combo2_11	parietal	22	all	GW22T	RG	Late
GW22T_parietal_TGGCTGGCATCGATTG	RG	GW22both_RG_4_RG	RG_42	RG_combo2_11	parietal	22	all	GW22T	RG	Late
GW22T_parietal_TGGGAAGGTCACTTCC	RG	GW22both_RG_4_RG	RG_42	RG_combo2_11	parietal	22	all	GW22T	RG	Late
GW22T_parietal_TGGGAAGGTCAGAGGT	RG	GW22both_RG_9_RG	RG_16	RG_combo2_11	parietal	22	all	GW22T	RG	Late
GW22T_parietal_TGGTTCCAGCGCTCCA	RG	GW22both_RG_17_RG	RG_51	RG_combo2_11	parietal	22	all	GW22T	RG	Late
GW22T_parietal_TGTATTCGTATTCTCT	RG	GW22both_RG_9_RG	RG_16	RG_combo2_11	parietal	22	all	GW22T	RG	Late
GW22T_parietal_TGTCCCAGTTTGGCGC	RG	GW22both_RG_17_RG	RG_51	RG_combo2_11	parietal	22	all	GW22T	RG	Late
GW22T_parietal_TGTCCCATCTGTCTCG	RG	GW22both_RG_1_RG	RG_16	RG_combo2_11	parietal	22	all	GW22T	RG	Late
GW22T_parietal_TGTGTTTAGAATGTGT	RG	GW22both_RG_3_RG	RG_40	RG_combo2_11	parietal	22	all	GW22T	RG	Late
GW22T_parietal_TGTGTTTAGACTTGAA	RG	GW22both_RG_9_RG	RG_16	RG_combo2_11	parietal	22	all	GW22T	RG	Late
GW22T_parietal_TGTGTTTGTCAAGCGA	RG	GW22both_RG_4_RG	RG_42	RG_combo2_11	parietal	22	all	GW22T	RG	Late
GW22T_parietal_TGTTCCGCATTAGCCA	RG	GW22both_RG_9_RG	RG_16	RG_combo2_11	parietal	22	all	GW22T	RG	Late
GW22T_parietal_TTAACTCCAATTGCTG	RG	GW22both_RG_17_RG	RG_51	RG_combo2_11	parietal	22	all	GW22T	RG	Late
GW22T_parietal_TTAGGCAGTTCCATGA	RG	GW22both_RG_17_RG	RG_51	RG_combo2_11	parietal	22	all	GW22T	RG	Late
GW22T_parietal_TTCTACAAGCAGCGTA	RG	GW22both_RG_1_RG	RG_16	RG_combo2_11	parietal	22	all	GW22T	RG	Late
GW22T_parietal_TTCTTAGAGTGATCGG	RG	GW22both_RG_9_RG	RG_16	RG_combo2_11	parietal	22	all	GW22T	RG	Late
GW22T_parietal_TTCTTAGTCGTTACGA	RG	GW22both_RG_9_RG	RG_16	RG_combo2_11	parietal	22	all	GW22T	RG	Late
GW22T_parietal_TTGAACGGTAGGGACT	RG	GW22both_RG_13_RG	RG_38	RG_combo2_11	parietal	22	all	GW22T	RG	Late
GW22T_parietal_TTGACTTCACTGTCGG	RG	GW22both_RG_9_RG	RG_16	RG_combo2_11	parietal	22	all	GW22T	RG	Late
GW22T_parietal_TTGACTTCAGGAATGC	RG	GW22both_RG_17_RG	RG_51	RG_combo2_11	parietal	22	all	GW22T	RG	Late
GW22T_parietal_TTGGCAAGTGTGGCTC	RG	GW22both_RG_1_RG	RG_16	RG_combo2_11	parietal	22	all	GW22T	RG	Late
GW22T_parietal_TTGGCAATCATATCGG	RG	GW22both_RG_9_RG	RG_16	RG_combo2_11	parietal	22	all	GW22T	RG	Late
GW22T_PFC_AATCCAGCAGGGATTG	RG	GW22both_RG_11_RG	RG_14	RG_combo2_11	PFC	22	all	GW22T	RG	Late
GW22T_PFC_CTCGAGGTCGAATGCT	RG	GW22both_RG_17_RG	RG_51	RG_combo2_11	PFC	22	all	GW22T	RG	Late
GW22T_somato_AAACCTGGTAAACGCG	RG	GW22both_RG_11_RG	RG_14	RG_combo2_11	somatosensory	22	all	GW22T	RG	Late
GW22T_somato_AACCGCGAGTCGTTTG	RG	GW22both_RG_3_RG	RG_40	RG_combo2_11	somatosensory	22	all	GW22T	RG	Late
GW22T_somato_AACTCCCAGATCTGCT	RG	GW22both_RG_17_RG	RG_51	RG_combo2_11	somatosensory	22	all	GW22T	RG	Late
GW22T_somato_AACTCTTAGGAGTTGC	RG	GW22both_RG_17_RG	RG_51	RG_combo2_11	somatosensory	22	all	GW22T	RG	Late
GW22T_somato_AACTCTTGTCGGCTCA	RG	GW22both_RG_13_RG	RG_38	RG_combo2_11	somatosensory	22	all	GW22T	RG	Late
GW22T_somato_AAGACCTAGGCTAGCA	RG	GW22both_RG_4_RG	RG_42	RG_combo2_11	somatosensory	22	all	GW22T	RG	Late
GW22T_somato_AAGCCGCTCAGCTGGC	RG	GW22both_RG_9_RG	RG_16	RG_combo2_11	somatosensory	22	all	GW22T	RG	Late
GW22T_somato_AAGGTTCCAGGTCTCG	RG	GW22both_RG_4_RG	RG_42	RG_combo2_11	somatosensory	22	all	GW22T	RG	Late
GW22T_somato_AATCGGTGTCCATCCT	RG	GW22both_RG_10_RG	RG_16	RG_combo2_11	somatosensory	22	all	GW22T	RG	Late
GW22T_somato_AATCGGTTCAGGCGAA	RG	GW22both_RG_4_RG	RG_42	RG_combo2_11	somatosensory	22	all	GW22T	RG	Late
GW22T_somato_ACAGCCGGTATCAGTC	RG	GW22both_RG_10_RG	RG_16	RG_combo2_11	somatosensory	22	all	GW22T	RG	Late
GW22T_somato_ACCGTAATCGGAAACG	RG	GW22both_RG_4_RG	RG_42	RG_combo2_11	somatosensory	22	all	GW22T	RG	Late
GW22T_somato_ACCTTTAAGCACCGCT	RG	GW22both_RG_13_RG	RG_38	RG_combo2_11	somatosensory	22	all	GW22T	RG	Late
GW22T_somato_ACGAGGACAGTATGCT	RG	GW22both_RG_1_RG	RG_16	RG_combo2_11	somatosensory	22	all	GW22T	RG	Late
GW22T_somato_ACGATACAGTGGGCTA	RG	GW22both_RG_9_RG	RG_16	RG_combo2_11	somatosensory	22	all	GW22T	RG	Late
GW22T_somato_ACGGAGAGTGAGCGAT	RG	GW22both_RG_10_RG	RG_16	RG_combo2_11	somatosensory	22	all	GW22T	RG	Late
GW22T_somato_ACGGCCAAGATGCCTT	RG	GW22both_RG_9_RG	RG_16	RG_combo2_11	somatosensory	22	all	GW22T	RG	Late
GW22T_somato_ACGGCCATCAATACCG	RG	GW22both_RG_1_RG	RG_16	RG_combo2_11	somatosensory	22	all	GW22T	RG	Late
GW22T_somato_ACGGCCATCGAATCCA	RG	GW22both_RG_1_RG	RG_16	RG_combo2_11	somatosensory	22	all	GW22T	RG	Late
GW22T_somato_ACTGAACCAGGATCGA	RG	GW22both_RG_9_RG	RG_16	RG_combo2_11	somatosensory	22	all	GW22T	RG	Late
GW22T_somato_ACTGAACTCATCTGCC	RG	GW22both_RG_10_RG	RG_16	RG_combo2_11	somatosensory	22	all	GW22T	RG	Late
GW22T_somato_AGACGTTAGCCGGTAA	RG	GW22both_RG_9_RG	RG_16	RG_combo2_11	somatosensory	22	all	GW22T	RG	Late
GW22T_somato_AGAGCGAGTAAGGATT	RG	GW22both_RG_9_RG	RG_16	RG_combo2_11	somatosensory	22	all	GW22T	RG	Late
GW22T_somato_AGAGCGAGTGAGGGAG	RG	GW22both_RG_10_RG	RG_16	RG_combo2_11	somatosensory	22	all	GW22T	RG	Late
GW22T_somato_AGAGCTTGTCTAAACC	RG	GW22both_RG_9_RG	RG_16	RG_combo2_11	somatosensory	22	all	GW22T	RG	Late
GW22T_somato_AGCAGCCTCAGAGACG	RG	GW22both_RG_11_RG	RG_14	RG_combo2_11	somatosensory	22	all	GW22T	RG	Late
GW22T_somato_AGCATACCACGAGGTA	RG	GW22both_RG_13_RG	RG_38	RG_combo2_11	somatosensory	22	all	GW22T	RG	Late
GW22T_somato_AGCATACTCGCTTAGA	RG	GW22both_RG_9_RG	RG_16	RG_combo2_11	somatosensory	22	all	GW22T	RG	Late
GW22T_somato_AGCGGTCTCGGCTACG	RG	GW22both_RG_10_RG	RG_16	RG_combo2_11	somatosensory	22	all	GW22T	RG	Late
GW22T_somato_AGGGAGTAGTTGCAGG	RG	GW22both_RG_1_RG	RG_16	RG_combo2_11	somatosensory	22	all	GW22T	RG	Late
GW22T_somato_AGGGATGTCACCGGGT	RG	GW22both_RG_10_RG	RG_16	RG_combo2_11	somatosensory	22	all	GW22T	RG	Late
GW22T_somato_AGGTCCGTCATCACCC	RG	GW22both_RG_13_RG	RG_38	RG_combo2_11	somatosensory	22	all	GW22T	RG	Late
GW22T_somato_AGTAGTCTCGCTTGTC	RG	GW22both_RG_9_RG	RG_16	RG_combo2_11	somatosensory	22	all	GW22T	RG	Late
GW22T_somato_AGTCTTTTCTGGCGAC	RG	GW22both_RG_4_RG	RG_42	RG_combo2_11	somatosensory	22	all	GW22T	RG	Late
GW22T_somato_AGTGAGGAGCAGCGTA	RG	GW22both_RG_10_RG	RG_16	RG_combo2_11	somatosensory	22	all	GW22T	RG	Late
GW22T_somato_ATAGACCTCACCATAG	RG	GW22both_RG_3_RG	RG_40	RG_combo2_11	somatosensory	22	all	GW22T	RG	Late
GW22T_somato_ATCACGAAGAGGACGG	RG	GW22both_RG_1_RG	RG_16	RG_combo2_11	somatosensory	22	all	GW22T	RG	Late
GW22T_somato_ATCATCTGTCGGCATC	RG	GW22both_RG_4_RG	RG_42	RG_combo2_11	somatosensory	22	all	GW22T	RG	Late
GW22T_somato_ATCCACCCAAACAACA	RG	GW22both_RG_4_RG	RG_42	RG_combo2_11	somatosensory	22	all	GW22T	RG	Late
GW22T_somato_ATCGAGTGTCAGCTAT	RG	GW22both_RG_1_RG	RG_16	RG_combo2_11	somatosensory	22	all	GW22T	RG	Late
GW22T_somato_ATCTGCCCAATCGAAA	RG	GW22both_RG_9_RG	RG_16	RG_combo2_11	somatosensory	22	all	GW22T	RG	Late
GW22T_somato_ATGAGGGGTCCGTCAG	RG	GW22both_RG_1_RG	RG_16	RG_combo2_11	somatosensory	22	all	GW22T	RG	Late
GW22T_somato_ATGAGGGGTGCGCTTG	RG	GW22both_RG_9_RG	RG_16	RG_combo2_11	somatosensory	22	all	GW22T	RG	Late
GW22T_somato_ATTGGTGAGGCATGGT	RG	GW22both_RG_4_RG	RG_42	RG_combo2_11	somatosensory	22	all	GW22T	RG	Late
GW22T_somato_CAACCAAAGAGTGACC	RG	GW22both_RG_9_RG	RG_16	RG_combo2_11	somatosensory	22	all	GW22T	RG	Late
GW22T_somato_CAACTAGTCCCATTTA	RG	GW22both_RG_4_RG	RG_42	RG_combo2_11	somatosensory	22	all	GW22T	RG	Late
GW22T_somato_CACACCTCATATACGC	RG	GW22both_RG_1_RG	RG_16	RG_combo2_11	somatosensory	22	all	GW22T	RG	Late
GW22T_somato_CACACCTTCGGTGTTA	RG	GW22both_RG_4_RG	RG_42	RG_combo2_11	somatosensory	22	all	GW22T	RG	Late
GW22T_somato_CACACTCAGTGGGTTG	RG	GW22both_RG_1_RG	RG_16	RG_combo2_11	somatosensory	22	all	GW22T	RG	Late
GW22T_somato_CACACTCTCTGCAGTA	RG	GW22both_RG_1_RG	RG_16	RG_combo2_11	somatosensory	22	all	GW22T	RG	Late
GW22T_somato_CACAGGCCAGTATCTG	RG	GW22both_RG_1_RG	RG_16	RG_combo2_11	somatosensory	22	all	GW22T	RG	Late
GW22T_somato_CACAGTATCTTGCATT	RG	GW22both_RG_10_RG	RG_16	RG_combo2_11	somatosensory	22	all	GW22T	RG	Late
GW22T_somato_CACAGTATCTTTCCTC	RG	GW22both_RG_17_RG	RG_51	RG_combo2_11	somatosensory	22	all	GW22T	RG	Late
GW22T_somato_CAGATCAAGCCGGTAA	RG	GW22both_RG_13_RG	RG_38	RG_combo2_11	somatosensory	22	all	GW22T	RG	Late
GW22T_somato_CAGATCAAGCGTCAAG	RG	GW22both_RG_17_RG	RG_51	RG_combo2_11	somatosensory	22	all	GW22T	RG	Late
GW22T_somato_CAGCAGCTCGGATGTT	RG	GW22both_RG_13_RG	RG_38	RG_combo2_11	somatosensory	22	all	GW22T	RG	Late
GW22T_somato_CAGCTAAGTATTCTCT	RG	GW22both_RG_13_RG	RG_38	RG_combo2_11	somatosensory	22	all	GW22T	RG	Late
GW22T_somato_CAGCTGGAGTAGCGGT	RG	GW22both_RG_9_RG	RG_16	RG_combo2_11	somatosensory	22	all	GW22T	RG	Late
GW22T_somato_CAGGTGCAGTACGTAA	RG	GW22both_RG_13_RG	RG_38	RG_combo2_11	somatosensory	22	all	GW22T	RG	Late
GW22T_somato_CAGGTGCTCGTTTAGG	RG	GW22both_RG_4_RG	RG_42	RG_combo2_11	somatosensory	22	all	GW22T	RG	Late
GW22T_somato_CAGTAACAGCAGGCTA	RG	GW22both_RG_1_RG	RG_16	RG_combo2_11	somatosensory	22	all	GW22T	RG	Late
GW22T_somato_CAGTAACCAGACACTT	RG	GW22both_RG_17_RG	RG_51	RG_combo2_11	somatosensory	22	all	GW22T	RG	Late
GW22T_somato_CATATGGAGGTGATAT	RG	GW22both_RG_9_RG	RG_16	RG_combo2_11	somatosensory	22	all	GW22T	RG	Late
GW22T_somato_CATATTCAGAGAACAG	RG	GW22both_RG_3_RG	RG_40	RG_combo2_11	somatosensory	22	all	GW22T	RG	Late
GW22T_somato_CATCAAGAGCCAACAG	RG	GW22both_RG_4_RG	RG_42	RG_combo2_11	somatosensory	22	all	GW22T	RG	Late
GW22T_somato_CATCCACTCGTAGGTT	RG	GW22both_RG_1_RG	RG_16	RG_combo2_11	somatosensory	22	all	GW22T	RG	Late
GW22T_somato_CATCGAATCCTGCAGG	RG	GW22both_RG_9_RG	RG_16	RG_combo2_11	somatosensory	22	all	GW22T	RG	Late
GW22T_somato_CATGACACACATTTCT	RG	GW22both_RG_13_RG	RG_38	RG_combo2_11	somatosensory	22	all	GW22T	RG	Late
GW22T_somato_CATGCCTAGCAGGCTA	RG	GW22both_RG_9_RG	RG_16	RG_combo2_11	somatosensory	22	all	GW22T	RG	Late
GW22T_somato_CATGCCTCAGTATAAG	RG	GW22both_RG_4_RG	RG_42	RG_combo2_11	somatosensory	22	all	GW22T	RG	Late
GW22T_somato_CATGGCGCATCCGCGA	RG	GW22both_RG_4_RG	RG_42	RG_combo2_11	somatosensory	22	all	GW22T	RG	Late
GW22T_somato_CCACCTAGTAAGAGAG	RG	GW22both_RG_17_RG	RG_51	RG_combo2_11	somatosensory	22	all	GW22T	RG	Late
GW22T_somato_CCAGCGAAGATAGGAG	RG	GW22both_RG_17_RG	RG_51	RG_combo2_11	somatosensory	22	all	GW22T	RG	Late
GW22T_somato_CCATTCGCAAGGGTCA	RG	GW22both_RG_17_RG	RG_51	RG_combo2_11	somatosensory	22	all	GW22T	RG	Late
GW22T_somato_CCATTCGGTCTGCCAG	RG	GW22both_RG_9_RG	RG_16	RG_combo2_11	somatosensory	22	all	GW22T	RG	Late
GW22T_somato_CCCAGTTTCGTAGGAG	RG	GW22both_RG_1_RG	RG_16	RG_combo2_11	somatosensory	22	all	GW22T	RG	Late
GW22T_somato_CCCATACAGTACTTGC	RG	GW22both_RG_11_RG	RG_14	RG_combo2_11	somatosensory	22	all	GW22T	RG	Late
GW22T_somato_CCCATACGTCTTTCAT	RG	GW22both_RG_17_RG	RG_51	RG_combo2_11	somatosensory	22	all	GW22T	RG	Late
GW22T_somato_CCCATACTCTTACCTA	RG	GW22both_RG_9_RG	RG_16	RG_combo2_11	somatosensory	22	all	GW22T	RG	Late
GW22T_somato_CCCTCCTTCGACCAGC	RG	GW22both_RG_13_RG	RG_38	RG_combo2_11	somatosensory	22	all	GW22T	RG	Late
GW22T_somato_CCCTCCTTCTCAACTT	RG	GW22both_RG_4_RG	RG_42	RG_combo2_11	somatosensory	22	all	GW22T	RG	Late
GW22T_somato_CCGTACTGTTCCAACA	RG	GW22both_RG_1_RG	RG_16	RG_combo2_11	somatosensory	22	all	GW22T	RG	Late
GW22T_somato_CCTAAAGGTGGTGTAG	RG	GW22both_RG_1_RG	RG_16	RG_combo2_11	somatosensory	22	all	GW22T	RG	Late
GW22T_somato_CCTACACGTAAGTAGT	RG	GW22both_RG_9_RG	RG_16	RG_combo2_11	somatosensory	22	all	GW22T	RG	Late
GW22T_somato_CCTACACGTTCCACAA	RG	GW22both_RG_1_RG	RG_16	RG_combo2_11	somatosensory	22	all	GW22T	RG	Late
GW22T_somato_CCTACCAAGTCAATAG	RG	GW22both_RG_9_RG	RG_16	RG_combo2_11	somatosensory	22	all	GW22T	RG	Late
GW22T_somato_CCTCAGTTCCTGTACC	RG	GW22both_RG_4_RG	RG_42	RG_combo2_11	somatosensory	22	all	GW22T	RG	Late
GW22T_somato_CCTCTGACAGCGTCCA	RG	GW22both_RG_10_RG	RG_16	RG_combo2_11	somatosensory	22	all	GW22T	RG	Late
GW22T_somato_CCTTCCCAGGCTCATT	RG	GW22both_RG_4_RG	RG_42	RG_combo2_11	somatosensory	22	all	GW22T	RG	Late
GW22T_somato_CCTTTCTAGGCTCAGA	RG	GW22both_RG_4_RG	RG_42	RG_combo2_11	somatosensory	22	all	GW22T	RG	Late
GW22T_somato_CCTTTCTGTACCATCA	RG	GW22both_RG_10_RG	RG_16	RG_combo2_11	somatosensory	22	all	GW22T	RG	Late
GW22T_somato_CCTTTCTTCGTTTGCC	RG	GW22both_RG_9_RG	RG_16	RG_combo2_11	somatosensory	22	all	GW22T	RG	Late
GW22T_somato_CGAACATTCTGGTTCC	RG	GW22both_RG_17_RG	RG_51	RG_combo2_11	somatosensory	22	all	GW22T	RG	Late
GW22T_somato_CGAATGTGTCCGAAGA	RG	GW22both_RG_17_RG	RG_51	RG_combo2_11	somatosensory	22	all	GW22T	RG	Late
GW22T_somato_CGACTTCGTTGTGGAG	RG	GW22both_RG_17_RG	RG_51	RG_combo2_11	somatosensory	22	all	GW22T	RG	Late
GW22T_somato_CGAGAAGTCGCTTGTC	RG	GW22both_RG_4_RG	RG_42	RG_combo2_11	somatosensory	22	all	GW22T	RG	Late
GW22T_somato_CGAGCCACAGTCGTGC	RG	GW22both_RG_11_RG	RG_14	RG_combo2_11	somatosensory	22	all	GW22T	RG	Late
GW22T_somato_CGAGCCAGTCTCCCTA	RG	GW22both_RG_1_RG	RG_16	RG_combo2_11	somatosensory	22	all	GW22T	RG	Late
GW22T_somato_CGAGCCATCAGCTCTC	RG	GW22both_RG_9_RG	RG_16	RG_combo2_11	somatosensory	22	all	GW22T	RG	Late
GW22T_somato_CGATCGGCATCTACGA	RG	GW22both_RG_9_RG	RG_16	RG_combo2_11	somatosensory	22	all	GW22T	RG	Late
GW22T_somato_CGATGTACATCGATGT	RG	GW22both_RG_10_RG	RG_16	RG_combo2_11	somatosensory	22	all	GW22T	RG	Late
GW22T_somato_CGCCAAGCATGGTAGG	RG	GW22both_RG_9_RG	RG_16	RG_combo2_11	somatosensory	22	all	GW22T	RG	Late
GW22T_somato_CGGACACCAAAGGCGT	RG	GW22both_RG_4_RG	RG_42	RG_combo2_11	somatosensory	22	all	GW22T	RG	Late
GW22T_somato_CGGACTGAGACCTAGG	RG	GW22both_RG_4_RG	RG_42	RG_combo2_11	somatosensory	22	all	GW22T	RG	Late
GW22T_somato_CGGGTCAGTGATGTGG	RG	GW22both_RG_4_RG	RG_42	RG_combo2_11	somatosensory	22	all	GW22T	RG	Late
GW22T_somato_CGGTTAAAGAGTAAGG	RG	GW22both_RG_3_RG	RG_40	RG_combo2_11	somatosensory	22	all	GW22T	RG	Late
GW22T_somato_CGGTTAACATGGGAAC	RG	GW22both_RG_10_RG	RG_16	RG_combo2_11	somatosensory	22	all	GW22T	RG	Late
GW22T_somato_CGTAGCGAGTAACCCT	RG	GW22both_RG_10_RG	RG_16	RG_combo2_11	somatosensory	22	all	GW22T	RG	Late
GW22T_somato_CGTAGGCGTCCATCCT	RG	GW22both_RG_9_RG	RG_16	RG_combo2_11	somatosensory	22	all	GW22T	RG	Late
GW22T_somato_CGTCACTTCACATAGC	RG	GW22both_RG_11_RG	RG_14	RG_combo2_11	somatosensory	22	all	GW22T	RG	Late
GW22T_somato_CGTGAGCAGTGTCCCG	RG	GW22both_RG_4_RG	RG_42	RG_combo2_11	somatosensory	22	all	GW22T	RG	Late
GW22T_somato_CGTGAGCGTGATGTGG	RG	GW22both_RG_1_RG	RG_16	RG_combo2_11	somatosensory	22	all	GW22T	RG	Late
GW22T_somato_CGTGAGCTCTGTTTGT	RG	GW22both_RG_1_RG	RG_16	RG_combo2_11	somatosensory	22	all	GW22T	RG	Late
GW22T_somato_CGTGTAATCTCTAGGA	RG	GW22both_RG_9_RG	RG_16	RG_combo2_11	somatosensory	22	all	GW22T	RG	Late
GW22T_somato_CGTGTCTCACGTAAGG	RG	GW22both_RG_3_RG	RG_40	RG_combo2_11	somatosensory	22	all	GW22T	RG	Late
GW22T_somato_CGTTAGATCGGCCGAT	RG	GW22both_RG_4_RG	RG_42	RG_combo2_11	somatosensory	22	all	GW22T	RG	Late
GW22T_somato_CTAAGACAGAAGATTC	RG	GW22both_RG_4_RG	RG_42	RG_combo2_11	somatosensory	22	all	GW22T	RG	Late
GW22T_somato_CTACCCAGTTGTACAC	RG	GW22both_RG_13_RG	RG_38	RG_combo2_11	somatosensory	22	all	GW22T	RG	Late
GW22T_somato_CTAGCCTGTGGCCCTA	RG	GW22both_RG_17_RG	RG_51	RG_combo2_11	somatosensory	22	all	GW22T	RG	Late
GW22T_somato_CTAGCCTGTTGGAGGT	RG	GW22both_RG_1_RG	RG_16	RG_combo2_11	somatosensory	22	all	GW22T	RG	Late
GW22T_somato_CTCATTAAGACAAAGG	RG	GW22both_RG_13_RG	RG_38	RG_combo2_11	somatosensory	22	all	GW22T	RG	Late
GW22T_somato_CTCGAAATCAGAAATG	RG	GW22both_RG_17_RG	RG_51	RG_combo2_11	somatosensory	22	all	GW22T	RG	Late
GW22T_somato_CTCGAGGCACTAGTAC	RG	GW22both_RG_4_RG	RG_42	RG_combo2_11	somatosensory	22	all	GW22T	RG	Late
GW22T_somato_CTCGGGACAGCAGTTT	RG	GW22both_RG_17_RG	RG_51	RG_combo2_11	somatosensory	22	all	GW22T	RG	Late
GW22T_somato_CTCGGGAGTAGAAAGG	RG	GW22both_RG_10_RG	RG_16	RG_combo2_11	somatosensory	22	all	GW22T	RG	Late
GW22T_somato_CTGAAACCAGGTTTCA	RG	GW22both_RG_13_RG	RG_38	RG_combo2_11	somatosensory	22	all	GW22T	RG	Late
GW22T_somato_CTGATCCAGGTGGGTT	RG	GW22both_RG_4_RG	RG_42	RG_combo2_11	somatosensory	22	all	GW22T	RG	Late
GW22T_somato_CTGTTTATCCTGCTTG	RG	GW22both_RG_10_RG	RG_16	RG_combo2_11	somatosensory	22	all	GW22T	RG	Late
GW22T_somato_CTTAACTAGTTAACGA	RG	GW22both_RG_13_RG	RG_38	RG_combo2_11	somatosensory	22	all	GW22T	RG	Late
GW22T_somato_CTTCTCTCAGGACGTA	RG	GW22both_RG_9_RG	RG_16	RG_combo2_11	somatosensory	22	all	GW22T	RG	Late
GW22T_somato_CTTTGCGTCAGAGGTG	RG	GW22both_RG_4_RG	RG_42	RG_combo2_11	somatosensory	22	all	GW22T	RG	Late
GW22T_somato_GAACGGAGTATCAGTC	RG	GW22both_RG_1_RG	RG_16	RG_combo2_11	somatosensory	22	all	GW22T	RG	Late
GW22T_somato_GAACGGATCGGATGTT	RG	GW22both_RG_4_RG	RG_42	RG_combo2_11	somatosensory	22	all	GW22T	RG	Late
GW22T_somato_GAATAAGGTGTGACGA	RG	GW22both_RG_9_RG	RG_16	RG_combo2_11	somatosensory	22	all	GW22T	RG	Late
GW22T_somato_GACACGCGTTTGCATG	RG	GW22both_RG_1_RG	RG_16	RG_combo2_11	somatosensory	22	all	GW22T	RG	Late
GW22T_somato_GACCTGGTCCCGACTT	RG	GW22both_RG_4_RG	RG_42	RG_combo2_11	somatosensory	22	all	GW22T	RG	Late
GW22T_somato_GACGGCTAGGAATCGC	RG	GW22both_RG_3_RG	RG_40	RG_combo2_11	somatosensory	22	all	GW22T	RG	Late
GW22T_somato_GACGGCTAGTCATGCT	RG	GW22both_RG_4_RG	RG_42	RG_combo2_11	somatosensory	22	all	GW22T	RG	Late
GW22T_somato_GACGGCTAGTTCGCAT	RG	GW22both_RG_10_RG	RG_16	RG_combo2_11	somatosensory	22	all	GW22T	RG	Late
GW22T_somato_GACGGCTCACAACTGT	RG	GW22both_RG_1_RG	RG_16	RG_combo2_11	somatosensory	22	all	GW22T	RG	Late
GW22T_somato_GACTGCGCAACTTGAC	RG	GW22both_RG_13_RG	RG_38	RG_combo2_11	somatosensory	22	all	GW22T	RG	Late
GW22T_somato_GAGCAGATCTGCTGTC	RG	GW22both_RG_10_RG	RG_16	RG_combo2_11	somatosensory	22	all	GW22T	RG	Late
GW22T_somato_GAGTCCGCATCCGTGG	RG	GW22both_RG_9_RG	RG_16	RG_combo2_11	somatosensory	22	all	GW22T	RG	Late
GW22T_somato_GAGTCCGTCACAGGCC	RG	GW22both_RG_4_RG	RG_42	RG_combo2_11	somatosensory	22	all	GW22T	RG	Late
GW22T_somato_GATCAGTGTGATGTGG	RG	GW22both_RG_13_RG	RG_38	RG_combo2_11	somatosensory	22	all	GW22T	RG	Late
GW22T_somato_GATCGATTCACCTTAT	RG	GW22both_RG_1_RG	RG_16	RG_combo2_11	somatosensory	22	all	GW22T	RG	Late
GW22T_somato_GATCGCGGTGTGAAAT	RG	GW22both_RG_1_RG	RG_16	RG_combo2_11	somatosensory	22	all	GW22T	RG	Late
GW22T_somato_GATCGTACATGGTTGT	RG	GW22both_RG_13_RG	RG_38	RG_combo2_11	somatosensory	22	all	GW22T	RG	Late
GW22T_somato_GATCGTATCGAGAGCA	RG	GW22both_RG_10_RG	RG_16	RG_combo2_11	somatosensory	22	all	GW22T	RG	Late
GW22T_somato_GATGAGGTCCGTTGTC	RG	GW22both_RG_10_RG	RG_16	RG_combo2_11	somatosensory	22	all	GW22T	RG	Late
GW22T_somato_GATGCTACAGGAATGC	RG	GW22both_RG_1_RG	RG_16	RG_combo2_11	somatosensory	22	all	GW22T	RG	Late
GW22T_somato_GATGCTATCATGTGGT	RG	GW22both_RG_9_RG	RG_16	RG_combo2_11	somatosensory	22	all	GW22T	RG	Late
GW22T_somato_GATTCAGGTTGATTCG	RG	GW22both_RG_17_RG	RG_51	RG_combo2_11	somatosensory	22	all	GW22T	RG	Late
GW22T_somato_GCAAACTGTGCCTGTG	RG	GW22both_RG_13_RG	RG_38	RG_combo2_11	somatosensory	22	all	GW22T	RG	Late
GW22T_somato_GCACATAGTAGGGACT	RG	GW22both_RG_10_RG	RG_16	RG_combo2_11	somatosensory	22	all	GW22T	RG	Late
GW22T_somato_GCACATATCTTCGAGA	RG	GW22both_RG_10_RG	RG_16	RG_combo2_11	somatosensory	22	all	GW22T	RG	Late
GW22T_somato_GCAGCCAAGGTAGCTG	RG	GW22both_RG_10_RG	RG_16	RG_combo2_11	somatosensory	22	all	GW22T	RG	Late
GW22T_somato_GCAGTTATCCTACAGA	RG	GW22both_RG_3_RG	RG_40	RG_combo2_11	somatosensory	22	all	GW22T	RG	Late
GW22T_somato_GCGAGAACAGATAATG	RG	GW22both_RG_9_RG	RG_16	RG_combo2_11	somatosensory	22	all	GW22T	RG	Late
GW22T_somato_GCGAGAATCACTCTTA	RG	GW22both_RG_17_RG	RG_51	RG_combo2_11	somatosensory	22	all	GW22T	RG	Late
GW22T_somato_GCGCAACAGTCGATAA	RG	GW22both_RG_4_RG	RG_42	RG_combo2_11	somatosensory	22	all	GW22T	RG	Late
GW22T_somato_GCGCAACCACGGTGTC	RG	GW22both_RG_10_RG	RG_16	RG_combo2_11	somatosensory	22	all	GW22T	RG	Late
GW22T_somato_GCGCAACTCAGTTAGC	RG	GW22both_RG_9_RG	RG_16	RG_combo2_11	somatosensory	22	all	GW22T	RG	Late
GW22T_somato_GCGCGATTCAAACCAC	RG	GW22both_RG_9_RG	RG_16	RG_combo2_11	somatosensory	22	all	GW22T	RG	Late
GW22T_somato_GCTCCTAAGTACATGA	RG	GW22both_RG_10_RG	RG_16	RG_combo2_11	somatosensory	22	all	GW22T	RG	Late
GW22T_somato_GCTGCGACAGCGTAAG	RG	GW22both_RG_11_RG	RG_14	RG_combo2_11	somatosensory	22	all	GW22T	RG	Late
GW22T_somato_GCTTCCAAGTCCCACG	RG	GW22both_RG_9_RG	RG_16	RG_combo2_11	somatosensory	22	all	GW22T	RG	Late
GW22T_somato_GCTTCCATCTGGGCCA	RG	GW22both_RG_1_RG	RG_16	RG_combo2_11	somatosensory	22	all	GW22T	RG	Late
GW22T_somato_GGAAAGCCAAGCCCAC	RG	GW22both_RG_13_RG	RG_38	RG_combo2_11	somatosensory	22	all	GW22T	RG	Late
GW22T_somato_GGAACTTCACTTAACG	RG	GW22both_RG_17_RG	RG_51	RG_combo2_11	somatosensory	22	all	GW22T	RG	Late
GW22T_somato_GGAATAACATCGGGTC	RG	GW22both_RG_13_RG	RG_38	RG_combo2_11	somatosensory	22	all	GW22T	RG	Late
GW22T_somato_GGACAAGCACGGTAGA	RG	GW22both_RG_17_RG	RG_51	RG_combo2_11	somatosensory	22	all	GW22T	RG	Late
GW22T_somato_GGACAGACATTAGCCA	RG	GW22both_RG_1_RG	RG_16	RG_combo2_11	somatosensory	22	all	GW22T	RG	Late
GW22T_somato_GGACAGATCCTGCTTG	RG	GW22both_RG_4_RG	RG_42	RG_combo2_11	somatosensory	22	all	GW22T	RG	Late
GW22T_somato_GGACGTCTCACTTATC	RG	GW22both_RG_10_RG	RG_16	RG_combo2_11	somatosensory	22	all	GW22T	RG	Late
GW22T_somato_GGATGTTTCGCCTGTT	RG	GW22both_RG_9_RG	RG_16	RG_combo2_11	somatosensory	22	all	GW22T	RG	Late
GW22T_somato_GGCCGATAGGTGCTAG	RG	GW22both_RG_4_RG	RG_42	RG_combo2_11	somatosensory	22	all	GW22T	RG	Late
GW22T_somato_GGCGACTTCAAGCCTA	RG	GW22both_RG_13_RG	RG_38	RG_combo2_11	somatosensory	22	all	GW22T	RG	Late
GW22T_somato_GGCGTGTCAAGCGAGT	RG	GW22both_RG_17_RG	RG_51	RG_combo2_11	somatosensory	22	all	GW22T	RG	Late
GW22T_somato_GGCTCGACAGCCTGTG	RG	GW22both_RG_10_RG	RG_16	RG_combo2_11	somatosensory	22	all	GW22T	RG	Late
GW22T_somato_GGCTGGTGTAGCACGA	RG	GW22both_RG_3_RG	RG_40	RG_combo2_11	somatosensory	22	all	GW22T	RG	Late
GW22T_somato_GGGAATGAGGGTTTCT	RG	GW22both_RG_10_RG	RG_16	RG_combo2_11	somatosensory	22	all	GW22T	RG	Late
GW22T_somato_GGGATGAGTTCGCTAA	RG	GW22both_RG_1_RG	RG_16	RG_combo2_11	somatosensory	22	all	GW22T	RG	Late
GW22T_somato_GGGATGATCACAACGT	RG	GW22both_RG_3_RG	RG_40	RG_combo2_11	somatosensory	22	all	GW22T	RG	Late
GW22T_somato_GGGTTGCAGTTCGCGC	RG	GW22both_RG_3_RG	RG_40	RG_combo2_11	somatosensory	22	all	GW22T	RG	Late
GW22T_somato_GGTGCGTGTACCCAAT	RG	GW22both_RG_10_RG	RG_16	RG_combo2_11	somatosensory	22	all	GW22T	RG	Late
GW22T_somato_GTACTTTAGACAAAGG	RG	GW22both_RG_13_RG	RG_38	RG_combo2_11	somatosensory	22	all	GW22T	RG	Late
GW22T_somato_GTATTCTGTGTGAAAT	RG	GW22both_RG_17_RG	RG_51	RG_combo2_11	somatosensory	22	all	GW22T	RG	Late
GW22T_somato_GTCATTTTCGCATGAT	RG	GW22both_RG_4_RG	RG_42	RG_combo2_11	somatosensory	22	all	GW22T	RG	Late
GW22T_somato_GTCCTCAGTCGACTGC	RG	GW22both_RG_17_RG	RG_51	RG_combo2_11	somatosensory	22	all	GW22T	RG	Late
GW22T_somato_GTCGTAAAGGTAGCTG	RG	GW22both_RG_3_RG	RG_40	RG_combo2_11	somatosensory	22	all	GW22T	RG	Late
GW22T_somato_GTCGTAACACCAGCAC	RG	GW22both_RG_4_RG	RG_42	RG_combo2_11	somatosensory	22	all	GW22T	RG	Late
GW22T_somato_GTCTTCGTCTCCGGTT	RG	GW22both_RG_4_RG	RG_42	RG_combo2_11	somatosensory	22	all	GW22T	RG	Late
GW22T_somato_GTGAAGGAGGGAAACA	RG	GW22both_RG_17_RG	RG_51	RG_combo2_11	somatosensory	22	all	GW22T	RG	Late
GW22T_somato_GTGCAGCAGCACCGCT	RG	GW22both_RG_17_RG	RG_51	RG_combo2_11	somatosensory	22	all	GW22T	RG	Late
GW22T_somato_GTGCATATCAGCAACT	RG	GW22both_RG_4_RG	RG_42	RG_combo2_11	somatosensory	22	all	GW22T	RG	Late
GW22T_somato_GTGCGGTCATGTTGAC	RG	GW22both_RG_9_RG	RG_16	RG_combo2_11	somatosensory	22	all	GW22T	RG	Late
GW22T_somato_GTGCGGTGTTGGACCC	RG	GW22both_RG_9_RG	RG_16	RG_combo2_11	somatosensory	22	all	GW22T	RG	Late
GW22T_somato_GTGCTTCTCGTTGCCT	RG	GW22both_RG_13_RG	RG_38	RG_combo2_11	somatosensory	22	all	GW22T	RG	Late
GW22T_somato_GTGGGTCGTCAAGCGA	RG	GW22both_RG_4_RG	RG_42	RG_combo2_11	somatosensory	22	all	GW22T	RG	Late
GW22T_somato_GTTAAGCGTAGCGTAG	RG	GW22both_RG_1_RG	RG_16	RG_combo2_11	somatosensory	22	all	GW22T	RG	Late
GW22T_somato_GTTAAGCGTGTTAAGA	RG	GW22both_RG_3_RG	RG_40	RG_combo2_11	somatosensory	22	all	GW22T	RG	Late
GW22T_somato_GTTCTCGGTCAGATAA	RG	GW22both_RG_10_RG	RG_16	RG_combo2_11	somatosensory	22	all	GW22T	RG	Late
GW22T_somato_TAAACCGCAGCTATTG	RG	GW22both_RG_4_RG	RG_42	RG_combo2_11	somatosensory	22	all	GW22T	RG	Late
GW22T_somato_TAAGTGCGTATGCTTG	RG	GW22both_RG_9_RG	RG_16	RG_combo2_11	somatosensory	22	all	GW22T	RG	Late
GW22T_somato_TACAGTGAGTAATCCC	RG	GW22both_RG_3_RG	RG_40	RG_combo2_11	somatosensory	22	all	GW22T	RG	Late
GW22T_somato_TACAGTGCACCGAATT	RG	GW22both_RG_10_RG	RG_16	RG_combo2_11	somatosensory	22	all	GW22T	RG	Late
GW22T_somato_TACAGTGGTTATCACG	RG	GW22both_RG_4_RG	RG_42	RG_combo2_11	somatosensory	22	all	GW22T	RG	Late
GW22T_somato_TACCTATCATATGAGA	RG	GW22both_RG_17_RG	RG_51	RG_combo2_11	somatosensory	22	all	GW22T	RG	Late
GW22T_somato_TACGGATAGTGTGAAT	RG	GW22both_RG_17_RG	RG_51	RG_combo2_11	somatosensory	22	all	GW22T	RG	Late
GW22T_somato_TACGGGCGTCCCTTGT	RG	GW22both_RG_4_RG	RG_42	RG_combo2_11	somatosensory	22	all	GW22T	RG	Late
GW22T_somato_TACTCGCTCCGCAAGC	RG	GW22both_RG_17_RG	RG_51	RG_combo2_11	somatosensory	22	all	GW22T	RG	Late
GW22T_somato_TAGCCGGGTGCACCAC	RG	GW22both_RG_13_RG	RG_38	RG_combo2_11	somatosensory	22	all	GW22T	RG	Late
GW22T_somato_TAGGCATAGGCTATCT	RG	GW22both_RG_1_RG	RG_16	RG_combo2_11	somatosensory	22	all	GW22T	RG	Late
GW22T_somato_TAGTGGTTCACCTCGT	RG	GW22both_RG_3_RG	RG_40	RG_combo2_11	somatosensory	22	all	GW22T	RG	Late
GW22T_somato_TATCAGGCAATCCAAC	RG	GW22both_RG_17_RG	RG_51	RG_combo2_11	somatosensory	22	all	GW22T	RG	Late
GW22T_somato_TATCTCAAGCGGATCA	RG	GW22both_RG_1_RG	RG_16	RG_combo2_11	somatosensory	22	all	GW22T	RG	Late
GW22T_somato_TATGCCCGTCTGGTCG	RG	GW22both_RG_4_RG	RG_42	RG_combo2_11	somatosensory	22	all	GW22T	RG	Late
GW22T_somato_TCAACGATCACTGGGC	RG	GW22both_RG_1_RG	RG_16	RG_combo2_11	somatosensory	22	all	GW22T	RG	Late
GW22T_somato_TCACGAAAGCACACAG	RG	GW22both_RG_17_RG	RG_51	RG_combo2_11	somatosensory	22	all	GW22T	RG	Late
GW22T_somato_TCAGATGCATTCCTCG	RG	GW22both_RG_17_RG	RG_51	RG_combo2_11	somatosensory	22	all	GW22T	RG	Late
GW22T_somato_TCAGCAAAGACGCACA	RG	GW22both_RG_1_RG	RG_16	RG_combo2_11	somatosensory	22	all	GW22T	RG	Late
GW22T_somato_TCAGCTCAGGCTATCT	RG	GW22both_RG_9_RG	RG_16	RG_combo2_11	somatosensory	22	all	GW22T	RG	Late
GW22T_somato_TCAGGATCACCAGCAC	RG	GW22both_RG_13_RG	RG_38	RG_combo2_11	somatosensory	22	all	GW22T	RG	Late
GW22T_somato_TCCCGATAGAGTTGGC	RG	GW22both_RG_17_RG	RG_51	RG_combo2_11	somatosensory	22	all	GW22T	RG	Late
GW22T_somato_TCCCGATGTTTAGCTG	RG	GW22both_RG_4_RG	RG_42	RG_combo2_11	somatosensory	22	all	GW22T	RG	Late
GW22T_somato_TCGCGAGTCCAATGGT	RG	GW22both_RG_4_RG	RG_42	RG_combo2_11	somatosensory	22	all	GW22T	RG	Late
GW22T_somato_TCGTACCCATGCCCGA	RG	GW22both_RG_11_RG	RG_14	RG_combo2_11	somatosensory	22	all	GW22T	RG	Late
GW22T_somato_TCTTCGGAGCTACCTA	RG	GW22both_RG_10_RG	RG_16	RG_combo2_11	somatosensory	22	all	GW22T	RG	Late
GW22T_somato_TCTTTCCCAATGACCT	RG	GW22both_RG_13_RG	RG_38	RG_combo2_11	somatosensory	22	all	GW22T	RG	Late
GW22T_somato_TGAGGGAAGCGCCTCA	RG	GW22both_RG_13_RG	RG_38	RG_combo2_11	somatosensory	22	all	GW22T	RG	Late
GW22T_somato_TGATTTCTCAAGCCTA	RG	GW22both_RG_17_RG	RG_51	RG_combo2_11	somatosensory	22	all	GW22T	RG	Late
GW22T_somato_TGCACCTGTGCTGTAT	RG	GW22both_RG_1_RG	RG_16	RG_combo2_11	somatosensory	22	all	GW22T	RG	Late
GW22T_somato_TGCACCTTCGCACTCT	RG	GW22both_RG_9_RG	RG_16	RG_combo2_11	somatosensory	22	all	GW22T	RG	Late
GW22T_somato_TGCCAAATCGCTAGCG	RG	GW22both_RG_13_RG	RG_38	RG_combo2_11	somatosensory	22	all	GW22T	RG	Late
GW22T_somato_TGCCCTATCATGCAAC	RG	GW22both_RG_1_RG	RG_16	RG_combo2_11	somatosensory	22	all	GW22T	RG	Late
GW22T_somato_TGCGGGTTCACTCCTG	RG	GW22both_RG_1_RG	RG_16	RG_combo2_11	somatosensory	22	all	GW22T	RG	Late
GW22T_somato_TGCGTGGGTGTATGGG	RG	GW22both_RG_17_RG	RG_51	RG_combo2_11	somatosensory	22	all	GW22T	RG	Late
GW22T_somato_TGCTACCTCGTGGTCG	RG	GW22both_RG_17_RG	RG_51	RG_combo2_11	somatosensory	22	all	GW22T	RG	Late
GW22T_somato_TGCTACCTCGTTTATC	RG	GW22both_RG_1_RG	RG_16	RG_combo2_11	somatosensory	22	all	GW22T	RG	Late
GW22T_somato_TGGCCAGCAGTCCTTC	RG	GW22both_RG_17_RG	RG_51	RG_combo2_11	somatosensory	22	all	GW22T	RG	Late
GW22T_somato_TGGGCGTCAGCTTAAC	RG	GW22both_RG_4_RG	RG_42	RG_combo2_11	somatosensory	22	all	GW22T	RG	Late
GW22T_somato_TGTCCCAGTAGGGTAC	RG	GW22both_RG_17_RG	RG_51	RG_combo2_11	somatosensory	22	all	GW22T	RG	Late
GW22T_somato_TGTGGTAAGGATGCGT	RG	GW22both_RG_13_RG	RG_38	RG_combo2_11	somatosensory	22	all	GW22T	RG	Late
GW22T_somato_TTAACTCAGCCACCTG	RG	GW22both_RG_4_RG	RG_42	RG_combo2_11	somatosensory	22	all	GW22T	RG	Late
GW22T_somato_TTAGGACCAATGGATA	RG	GW22both_RG_17_RG	RG_51	RG_combo2_11	somatosensory	22	all	GW22T	RG	Late
GW22T_somato_TTAGGCAGTTAGTGGG	RG	GW22both_RG_17_RG	RG_51	RG_combo2_11	somatosensory	22	all	GW22T	RG	Late
GW22T_somato_TTATGCTTCTCTTATG	RG	GW22both_RG_17_RG	RG_51	RG_combo2_11	somatosensory	22	all	GW22T	RG	Late
GW22T_somato_TTCTACACAAAGGAAG	RG	GW22both_RG_10_RG	RG_16	RG_combo2_11	somatosensory	22	all	GW22T	RG	Late
GW22T_somato_TTCTACAGTGACGCCT	RG	GW22both_RG_17_RG	RG_51	RG_combo2_11	somatosensory	22	all	GW22T	RG	Late
GW22T_somato_TTCTCCTCATGCATGT	RG	GW22both_RG_4_RG	RG_42	RG_combo2_11	somatosensory	22	all	GW22T	RG	Late
GW22T_somato_TTCTCCTTCCTTAATC	RG	GW22both_RG_10_RG	RG_16	RG_combo2_11	somatosensory	22	all	GW22T	RG	Late
GW22T_somato_TTCTTAGTCGGCTTGG	RG	GW22both_RG_9_RG	RG_16	RG_combo2_11	somatosensory	22	all	GW22T	RG	Late
GW22T_somato_TTGACTTGTAGCGTGA	RG	GW22both_RG_3_RG	RG_40	RG_combo2_11	somatosensory	22	all	GW22T	RG	Late
GW22T_somato_TTGCCGTGTGGTAACG	RG	GW22both_RG_3_RG	RG_40	RG_combo2_11	somatosensory	22	all	GW22T	RG	Late
GW22T_somato_TTGGCAAGTTCAGGCC	RG	GW22both_RG_13_RG	RG_38	RG_combo2_11	somatosensory	22	all	GW22T	RG	Late
GW22T_somato_TTGTAGGAGTTAGGTA	RG	GW22both_RG_9_RG	RG_16	RG_combo2_11	somatosensory	22	all	GW22T	RG	Late
GW22T_somato_TTTGCGCGTCTCCACT	RG	GW22both_RG_4_RG	RG_42	RG_combo2_11	somatosensory	22	all	GW22T	RG	Late
GW22T_somato_TTTGCGCTCATGTGGT	RG	GW22both_RG_1_RG	RG_16	RG_combo2_11	somatosensory	22	all	GW22T	RG	Late
GW22T_somato_TTTGGTTTCTATGTGG	RG	GW22both_RG_9_RG	RG_16	RG_combo2_11	somatosensory	22	all	GW22T	RG	Late
GW25_motor_AAACCTGAGATGTTAG	RG	GW25_RG_50_RG	RG_7	RG_combo2_11	motor	25	all	GW25	RG	Late
GW25_motor_AAACCTGGTCTAGTCA	RG	GW25_RG_48_RG	RG_22	RG_combo2_11	motor	25	all	GW25	RG	Late
GW25_motor_AAAGATGAGTCGATAA	RG	GW25_RG_43_RG	RG_7	RG_combo2_11	motor	25	all	GW25	RG	Late
GW25_motor_AAAGCAATCTGTCCGT	RG	GW25_RG_43_RG	RG_7	RG_combo2_11	motor	25	all	GW25	RG	Late
GW25_motor_AAATGCCCAATGTAAG	RG	GW25_RG_36_RG	RG_22	RG_combo2_11	motor	25	all	GW25	RG	Late
GW25_motor_AACACGTGTGTTGAGG	RG	GW25_RG_27_RG	RG_7	RG_combo2_11	motor	25	all	GW25	RG	Late
GW25_motor_AACACGTTCTACGAGT	RG	GW25_RG_43_RG	RG_7	RG_combo2_11	motor	25	all	GW25	RG	Late
GW25_motor_AACCATGGTTCTGTTT	RG	GW25_RG_50_RG	RG_7	RG_combo2_11	motor	25	all	GW25	RG	Late
GW25_motor_AACTCTTGTAGAAAGG	RG	GW25_RG_48_RG	RG_22	RG_combo2_11	motor	25	all	GW25	RG	Late
GW25_motor_AACTGGTAGTGTGAAT	RG	GW25_RG_15_RG	RG_41	RG_combo2_11	motor	25	all	GW25	RG	Late
GW25_motor_AACTTTCAGCGGATCA	RG	GW25_RG_27_RG	RG_7	RG_combo2_11	motor	25	all	GW25	RG	Late
GW25_motor_AAGACCTGTAAGGGAA	RG	GW25_RG_50_RG	RG_7	RG_combo2_11	motor	25	all	GW25	RG	Late
GW25_motor_AAGCCGCGTGAGGGAG	RG	GW25_RG_36_RG	RG_22	RG_combo2_11	motor	25	all	GW25	RG	Late
GW25_motor_AAGGAGCCACATTAGC	RG	GW25_RG_11_RG	RG_17	RG_combo2_11	motor	25	all	GW25	RG	Late
GW25_motor_AAGGAGCGTCTCGTTC	RG	GW25_RG_24_RG	RG_51	RG_combo2_11	motor	25	all	GW25	RG	Late
GW25_motor_AATCCAGAGGCTAGCA	RG	GW25_RG_27_RG	RG_7	RG_combo2_11	motor	25	all	GW25	RG	Late
GW25_motor_AATCGGTAGCGTGTCC	RG	GW25_RG_14_RG	RG_22	RG_combo2_11	motor	25	all	GW25	RG	Late
GW25_motor_ACACCCTTCTAACTGG	RG	GW25_RG_42_RG	RG_22	RG_combo2_11	motor	25	all	GW25	RG	Late
GW25_motor_ACACCGGCACGAAATA	RG	GW25_RG_43_RG	RG_7	RG_combo2_11	motor	25	all	GW25	RG	Late
GW25_motor_ACACCGGCATGCCTAA	RG	GW25_RG_43_RG	RG_7	RG_combo2_11	motor	25	all	GW25	RG	Late
GW25_motor_ACACCGGGTGGCTCCA	RG	GW25_RG_27_RG	RG_7	RG_combo2_11	motor	25	all	GW25	RG	Late
GW25_motor_ACACTGATCAACGCTA	RG	GW25_RG_3_RG	RG_17	RG_combo2_11	motor	25	all	GW25	RG	Late
GW25_motor_ACAGCCGGTTCTCATT	RG	GW25_RG_3_RG	RG_17	RG_combo2_11	motor	25	all	GW25	RG	Late
GW25_motor_ACAGCTAAGCTGTCTA	RG	GW25_RG_26_RG	RG_17	RG_combo2_11	motor	25	all	GW25	RG	Late
GW25_motor_ACATGGTCAATGACCT	RG	GW25_RG_43_RG	RG_7	RG_combo2_11	motor	25	all	GW25	RG	Late
GW25_motor_ACATGGTGTGTGACGA	RG	GW25_RG_9_RG	RG_6	RG_combo2_11	motor	25	all	GW25	RG	Late
GW25_motor_ACATGGTGTTGTCGCG	RG	GW25_RG_27_RG	RG_7	RG_combo2_11	motor	25	all	GW25	RG	Late
GW25_motor_ACCCACTGTTCTCATT	RG	GW25_RG_16_RG	RG_22	RG_combo2_11	motor	25	all	GW25	RG	Late
GW25_motor_ACGAGCCAGTCAATAG	RG	GW25_RG_43_RG	RG_7	RG_combo2_11	motor	25	all	GW25	RG	Late
GW25_motor_ACGAGCCCATATACGC	RG	GW25_RG_5_RG	RG_22	RG_combo2_11	motor	25	all	GW25	RG	Late
GW25_motor_ACGAGCCGTCTGATTG	RG	GW25_RG_14_RG	RG_22	RG_combo2_11	motor	25	all	GW25	RG	Late
GW25_motor_ACGAGGAAGTGGACGT	RG	GW25_RG_36_RG	RG_22	RG_combo2_11	motor	25	all	GW25	RG	Late
GW25_motor_ACGATACCAGTTCATG	RG	GW25_RG_24_RG	RG_51	RG_combo2_11	motor	25	all	GW25	RG	Late
GW25_motor_ACGATACCATGGGAAC	RG	GW25_RG_9_RG	RG_6	RG_combo2_11	motor	25	all	GW25	RG	Late
GW25_motor_ACGATACGTAAGTTCC	RG	GW25_RG_26_RG	RG_17	RG_combo2_11	motor	25	all	GW25	RG	Late
GW25_motor_ACGCAGCGTGTAACGG	RG	GW25_RG_21_RG	RG_51	RG_combo2_11	motor	25	all	GW25	RG	Late
GW25_motor_ACGCCAGAGCCGCCTA	RG	GW25_RG_27_RG	RG_7	RG_combo2_11	motor	25	all	GW25	RG	Late
GW25_motor_ACGGAGACATCCTTGC	RG	GW25_RG_27_RG	RG_7	RG_combo2_11	motor	25	all	GW25	RG	Late
GW25_motor_ACGGAGACATCGGGTC	RG	GW25_RG_17_RG	RG_61	RG_combo2_11	motor	25	all	GW25	RG	Late
GW25_motor_ACGGCCATCCCAGGTG	RG	GW25_RG_11_RG	RG_17	RG_combo2_11	motor	25	all	GW25	RG	Late
GW25_motor_ACGGGCTAGCTAACTC	RG	GW25_RG_17_RG	RG_61	RG_combo2_11	motor	25	all	GW25	RG	Late
GW25_motor_ACGGGCTAGGAGTCTG	RG	GW25_RG_9_RG	RG_6	RG_combo2_11	motor	25	all	GW25	RG	Late
GW25_motor_ACGTCAAGTGATAAAC	RG	GW25_RG_11_RG	RG_17	RG_combo2_11	motor	25	all	GW25	RG	Late
GW25_motor_ACTATCTGTACCGAGA	RG	GW25_RG_50_RG	RG_7	RG_combo2_11	motor	25	all	GW25	RG	Late
GW25_motor_ACTATCTTCCCAAGAT	RG	GW25_RG_5_RG	RG_22	RG_combo2_11	motor	25	all	GW25	RG	Late
GW25_motor_ACTATCTTCGCCTGAG	RG	GW25_RG_16_RG	RG_22	RG_combo2_11	motor	25	all	GW25	RG	Late
GW25_motor_ACTGAACTCACGGTTA	RG	GW25_RG_50_RG	RG_7	RG_combo2_11	motor	25	all	GW25	RG	Late
GW25_motor_ACTGAGTCAGCTCCGA	RG	GW25_RG_3_RG	RG_17	RG_combo2_11	motor	25	all	GW25	RG	Late
GW25_motor_ACTGATGAGACAGACC	RG	GW25_RG_43_RG	RG_7	RG_combo2_11	motor	25	all	GW25	RG	Late
GW25_motor_ACTGATGGTAAGAGAG	RG	GW25_RG_11_RG	RG_17	RG_combo2_11	motor	25	all	GW25	RG	Late
GW25_motor_ACTGCTCAGCTGCCCA	RG	GW25_RG_26_RG	RG_17	RG_combo2_11	motor	25	all	GW25	RG	Late
GW25_motor_ACTTACTTCTACTTAC	RG	GW25_RG_43_RG	RG_7	RG_combo2_11	motor	25	all	GW25	RG	Late
GW25_motor_ACTTGTTAGATCCTGT	RG	GW25_RG_27_RG	RG_7	RG_combo2_11	motor	25	all	GW25	RG	Late
GW25_motor_ACTTTCAAGATCGGGT	RG	GW25_RG_11_RG	RG_17	RG_combo2_11	motor	25	all	GW25	RG	Late
GW25_motor_ACTTTCAAGCTAAGAT	RG	GW25_RG_5_RG	RG_22	RG_combo2_11	motor	25	all	GW25	RG	Late
GW25_motor_ACTTTCAAGGGTTTCT	RG	GW25_RG_3_RG	RG_17	RG_combo2_11	motor	25	all	GW25	RG	Late
GW25_motor_ACTTTCACAAATCCGT	RG	GW25_RG_14_RG	RG_22	RG_combo2_11	motor	25	all	GW25	RG	Late
GW25_motor_AGAATAGGTCCCTACT	RG	GW25_RG_27_RG	RG_7	RG_combo2_11	motor	25	all	GW25	RG	Late
GW25_motor_AGACGTTGTGACGCCT	RG	GW25_RG_43_RG	RG_7	RG_combo2_11	motor	25	all	GW25	RG	Late
GW25_motor_AGACGTTGTTGGGACA	RG	GW25_RG_12_RG	RG_41	RG_combo2_11	motor	25	all	GW25	RG	Late
GW25_motor_AGAGCGAGTTGAGGTG	RG	GW25_RG_23_RG	RG_17	RG_combo2_11	motor	25	all	GW25	RG	Late
GW25_motor_AGAGCTTAGAATAGGG	RG	GW25_RG_43_RG	RG_7	RG_combo2_11	motor	25	all	GW25	RG	Late
GW25_motor_AGATCTGCAAGCCATT	RG	GW25_RG_17_RG	RG_61	RG_combo2_11	motor	25	all	GW25	RG	Late
GW25_motor_AGATCTGGTTCCCGAG	RG	GW25_RG_43_RG	RG_7	RG_combo2_11	motor	25	all	GW25	RG	Late
GW25_motor_AGATTGCTCCTTGACC	RG	GW25_RG_23_RG	RG_17	RG_combo2_11	motor	25	all	GW25	RG	Late
GW25_motor_AGCATACAGAATAGGG	RG	GW25_RG_49_RG	RG_17	RG_combo2_11	motor	25	all	GW25	RG	Late
GW25_motor_AGCCTAAGTCAGAATA	RG	GW25_RG_49_RG	RG_17	RG_combo2_11	motor	25	all	GW25	RG	Late
GW25_motor_AGCGGTCAGAAACGCC	RG	GW25_RG_11_RG	RG_17	RG_combo2_11	motor	25	all	GW25	RG	Late
GW25_motor_AGCGTATGTGCAGTAG	RG	GW25_RG_29_RG	RG_7	RG_combo2_11	motor	25	all	GW25	RG	Late
GW25_motor_AGCGTCGGTCTAGCCG	RG	GW25_RG_3_RG	RG_17	RG_combo2_11	motor	25	all	GW25	RG	Late
GW25_motor_AGCTCCTAGGTACTCT	RG	GW25_RG_49_RG	RG_17	RG_combo2_11	motor	25	all	GW25	RG	Late
GW25_motor_AGCTCCTCAGTAAGAT	RG	GW25_RG_5_RG	RG_22	RG_combo2_11	motor	25	all	GW25	RG	Late
GW25_motor_AGCTCTCCATTGCGGC	RG	GW25_RG_23_RG	RG_17	RG_combo2_11	motor	25	all	GW25	RG	Late
GW25_motor_AGCTTGACACCTATCC	RG	GW25_RG_11_RG	RG_17	RG_combo2_11	motor	25	all	GW25	RG	Late
GW25_motor_AGGCCGTTCGGCTACG	RG	GW25_RG_27_RG	RG_7	RG_combo2_11	motor	25	all	GW25	RG	Late
GW25_motor_AGGGAGTAGGATTCGG	RG	GW25_RG_36_RG	RG_22	RG_combo2_11	motor	25	all	GW25	RG	Late
GW25_motor_AGGGAGTTCGCAGGCT	RG	GW25_RG_49_RG	RG_17	RG_combo2_11	motor	25	all	GW25	RG	Late
GW25_motor_AGGTCATCAAACGCGA	RG	GW25_RG_50_RG	RG_7	RG_combo2_11	motor	25	all	GW25	RG	Late
GW25_motor_AGGTCATCAGATGAGC	RG	GW25_RG_43_RG	RG_7	RG_combo2_11	motor	25	all	GW25	RG	Late
GW25_motor_AGGTCCGAGCTGAAAT	RG	GW25_RG_16_RG	RG_22	RG_combo2_11	motor	25	all	GW25	RG	Late
GW25_motor_AGGTCCGCAATAACGA	RG	GW25_RG_49_RG	RG_17	RG_combo2_11	motor	25	all	GW25	RG	Late
GW25_motor_AGTAGTCAGAAACGAG	RG	GW25_RG_23_RG	RG_17	RG_combo2_11	motor	25	all	GW25	RG	Late
GW25_motor_AGTAGTCAGGCTAGGT	RG	GW25_RG_43_RG	RG_7	RG_combo2_11	motor	25	all	GW25	RG	Late
GW25_motor_AGTCTTTTCAGATAAG	RG	GW25_RG_16_RG	RG_22	RG_combo2_11	motor	25	all	GW25	RG	Late
GW25_motor_AGTCTTTTCCCTAATT	RG	GW25_RG_23_RG	RG_17	RG_combo2_11	motor	25	all	GW25	RG	Late
GW25_motor_AGTCTTTTCCCTCAGT	RG	GW25_RG_50_RG	RG_7	RG_combo2_11	motor	25	all	GW25	RG	Late
GW25_motor_AGTGTCATCGCCAAAT	RG	GW25_RG_24_RG	RG_51	RG_combo2_11	motor	25	all	GW25	RG	Late
GW25_motor_ATAACGCAGCGAGAAA	RG	GW25_RG_23_RG	RG_17	RG_combo2_11	motor	25	all	GW25	RG	Late
GW25_motor_ATCATGGGTTGGTAAA	RG	GW25_RG_5_RG	RG_22	RG_combo2_11	motor	25	all	GW25	RG	Late
GW25_motor_ATCATGGTCTCGCTTG	RG	GW25_RG_49_RG	RG_17	RG_combo2_11	motor	25	all	GW25	RG	Late
GW25_motor_ATCCACCAGGGCTTGA	RG	GW25_RG_21_RG	RG_51	RG_combo2_11	motor	25	all	GW25	RG	Late
GW25_motor_ATCCGAACAGGTGGAT	RG	GW25_RG_49_RG	RG_17	RG_combo2_11	motor	25	all	GW25	RG	Late
GW25_motor_ATCTACTAGGAGCGTT	RG	GW25_RG_27_RG	RG_7	RG_combo2_11	motor	25	all	GW25	RG	Late
GW25_motor_ATCTGCCGTTAGATGA	RG	GW25_RG_43_RG	RG_7	RG_combo2_11	motor	25	all	GW25	RG	Late
GW25_motor_ATGCGATCAAGCCATT	RG	GW25_RG_23_RG	RG_17	RG_combo2_11	motor	25	all	GW25	RG	Late
GW25_motor_ATGCGATGTACGCTGC	RG	GW25_RG_23_RG	RG_17	RG_combo2_11	motor	25	all	GW25	RG	Late
GW25_motor_ATGGGAGAGACTGTAA	RG	GW25_RG_50_RG	RG_7	RG_combo2_11	motor	25	all	GW25	RG	Late
GW25_motor_ATGGGAGAGGGCATGT	RG	GW25_RG_11_RG	RG_17	RG_combo2_11	motor	25	all	GW25	RG	Late
GW25_motor_ATGGGAGGTAGCTTGT	RG	GW25_RG_42_RG	RG_22	RG_combo2_11	motor	25	all	GW25	RG	Late
GW25_motor_ATTATCCTCCCGGATG	RG	GW25_RG_49_RG	RG_17	RG_combo2_11	motor	25	all	GW25	RG	Late
GW25_motor_ATTCTACGTACGAAAT	RG	GW25_RG_48_RG	RG_22	RG_combo2_11	motor	25	all	GW25	RG	Late
GW25_motor_ATTCTACGTGTGGCTC	RG	GW25_RG_42_RG	RG_22	RG_combo2_11	motor	25	all	GW25	RG	Late
GW25_motor_ATTCTACTCATCGATG	RG	GW25_RG_49_RG	RG_17	RG_combo2_11	motor	25	all	GW25	RG	Late
GW25_motor_ATTGGACGTCGCATAT	RG	GW25_RG_14_RG	RG_22	RG_combo2_11	motor	25	all	GW25	RG	Late
GW25_motor_ATTTCTGAGATCGATA	RG	GW25_RG_16_RG	RG_22	RG_combo2_11	motor	25	all	GW25	RG	Late
GW25_motor_ATTTCTGGTGCGATAG	RG	GW25_RG_23_RG	RG_17	RG_combo2_11	motor	25	all	GW25	RG	Late
GW25_motor_ATTTCTGGTGTGAATA	RG	GW25_RG_36_RG	RG_22	RG_combo2_11	motor	25	all	GW25	RG	Late
GW25_motor_CAACCAACATTCTTAC	RG	GW25_RG_43_RG	RG_7	RG_combo2_11	motor	25	all	GW25	RG	Late
GW25_motor_CAACCAAGTATCACCA	RG	GW25_RG_43_RG	RG_7	RG_combo2_11	motor	25	all	GW25	RG	Late
GW25_motor_CAACCTCGTACACCGC	RG	GW25_RG_27_RG	RG_7	RG_combo2_11	motor	25	all	GW25	RG	Late
GW25_motor_CAACCTCGTCTTCTCG	RG	GW25_RG_19_RG	RG_7	RG_combo2_11	motor	25	all	GW25	RG	Late
GW25_motor_CAAGAAAAGGCCGAAT	RG	GW25_RG_27_RG	RG_7	RG_combo2_11	motor	25	all	GW25	RG	Late
GW25_motor_CAAGAAATCTGGTGTA	RG	GW25_RG_42_RG	RG_22	RG_combo2_11	motor	25	all	GW25	RG	Late
GW25_motor_CAAGGCCCATTGCGGC	RG	GW25_RG_42_RG	RG_22	RG_combo2_11	motor	25	all	GW25	RG	Late
GW25_motor_CACAAACCACTCGACG	RG	GW25_RG_16_RG	RG_22	RG_combo2_11	motor	25	all	GW25	RG	Late
GW25_motor_CACAAACTCGGCCGAT	RG	GW25_RG_29_RG	RG_7	RG_combo2_11	motor	25	all	GW25	RG	Late
GW25_motor_CACACAAAGTGCCATT	RG	GW25_RG_49_RG	RG_17	RG_combo2_11	motor	25	all	GW25	RG	Late
GW25_motor_CACACAATCTGCGACG	RG	GW25_RG_43_RG	RG_7	RG_combo2_11	motor	25	all	GW25	RG	Late
GW25_motor_CACACCTTCATAGCAC	RG	GW25_RG_9_RG	RG_6	RG_combo2_11	motor	25	all	GW25	RG	Late
GW25_motor_CACACCTTCTGGGCCA	RG	GW25_RG_23_RG	RG_17	RG_combo2_11	motor	25	all	GW25	RG	Late
GW25_motor_CACAGGCGTCTTGATG	RG	GW25_RG_27_RG	RG_7	RG_combo2_11	motor	25	all	GW25	RG	Late
GW25_motor_CACAGTACACCGAAAG	RG	GW25_RG_30_RG	RG_41	RG_combo2_11	motor	25	all	GW25	RG	Late
GW25_motor_CACATAGGTCCTAGCG	RG	GW25_RG_16_RG	RG_22	RG_combo2_11	motor	25	all	GW25	RG	Late
GW25_motor_CACATTTAGTGCAAGC	RG	GW25_RG_42_RG	RG_22	RG_combo2_11	motor	25	all	GW25	RG	Late
GW25_motor_CACCACTCAAACTGCT	RG	GW25_RG_11_RG	RG_17	RG_combo2_11	motor	25	all	GW25	RG	Late
GW25_motor_CAGAATCAGACGCACA	RG	GW25_RG_42_RG	RG_22	RG_combo2_11	motor	25	all	GW25	RG	Late
GW25_motor_CAGAATCCAGCTGCTG	RG	GW25_RG_11_RG	RG_17	RG_combo2_11	motor	25	all	GW25	RG	Late
GW25_motor_CAGATCAGTCTAGCCG	RG	GW25_RG_43_RG	RG_7	RG_combo2_11	motor	25	all	GW25	RG	Late
GW25_motor_CAGATCAGTTCCACAA	RG	GW25_RG_42_RG	RG_22	RG_combo2_11	motor	25	all	GW25	RG	Late
GW25_motor_CAGCATACAATCCGAT	RG	GW25_RG_27_RG	RG_7	RG_combo2_11	motor	25	all	GW25	RG	Late
GW25_motor_CAGCTAAAGAGTAAGG	RG	GW25_RG_42_RG	RG_22	RG_combo2_11	motor	25	all	GW25	RG	Late
GW25_motor_CAGCTAACAGGGAGAG	RG	GW25_RG_43_RG	RG_7	RG_combo2_11	motor	25	all	GW25	RG	Late
GW25_motor_CAGCTAAGTATAGGGC	RG	GW25_RG_43_RG	RG_7	RG_combo2_11	motor	25	all	GW25	RG	Late
GW25_motor_CAGGTGCGTATAGTAG	RG	GW25_RG_5_RG	RG_22	RG_combo2_11	motor	25	all	GW25	RG	Late
GW25_motor_CAGTAACAGTGTCTCA	RG	GW25_RG_16_RG	RG_22	RG_combo2_11	motor	25	all	GW25	RG	Late
GW25_motor_CAGTAACCACCTCGTT	RG	GW25_RG_27_RG	RG_7	RG_combo2_11	motor	25	all	GW25	RG	Late
GW25_motor_CAGTAACGTCAAGCGA	RG	GW25_RG_16_RG	RG_22	RG_combo2_11	motor	25	all	GW25	RG	Late
GW25_motor_CAGTCCTGTTCACCTC	RG	GW25_RG_27_RG	RG_7	RG_combo2_11	motor	25	all	GW25	RG	Late
GW25_motor_CAGTCCTTCAGCTGGC	RG	GW25_RG_49_RG	RG_17	RG_combo2_11	motor	25	all	GW25	RG	Late
GW25_motor_CATATGGCATCGGTTA	RG	GW25_RG_36_RG	RG_22	RG_combo2_11	motor	25	all	GW25	RG	Late
GW25_motor_CATATGGTCGTTTGCC	RG	GW25_RG_49_RG	RG_17	RG_combo2_11	motor	25	all	GW25	RG	Late
GW25_motor_CATATTCTCTCGAGTA	RG	GW25_RG_48_RG	RG_22	RG_combo2_11	motor	25	all	GW25	RG	Late
GW25_motor_CATCAAGAGTAGGCCA	RG	GW25_RG_24_RG	RG_51	RG_combo2_11	motor	25	all	GW25	RG	Late
GW25_motor_CATCAAGTCACGGTTA	RG	GW25_RG_36_RG	RG_22	RG_combo2_11	motor	25	all	GW25	RG	Late
GW25_motor_CATCCACAGCAGATCG	RG	GW25_RG_11_RG	RG_17	RG_combo2_11	motor	25	all	GW25	RG	Late
GW25_motor_CATCCACCAATTCCTT	RG	GW25_RG_16_RG	RG_22	RG_combo2_11	motor	25	all	GW25	RG	Late
GW25_motor_CATCCACTCTAGCACA	RG	GW25_RG_42_RG	RG_22	RG_combo2_11	motor	25	all	GW25	RG	Late
GW25_motor_CATGACACAACAACCT	RG	GW25_RG_14_RG	RG_22	RG_combo2_11	motor	25	all	GW25	RG	Late
GW25_motor_CATGACAGTACGAAAT	RG	GW25_RG_49_RG	RG_17	RG_combo2_11	motor	25	all	GW25	RG	Late
GW25_motor_CATGGCGGTTTAGGAA	RG	GW25_RG_3_RG	RG_17	RG_combo2_11	motor	25	all	GW25	RG	Late
GW25_motor_CATTATCGTCGCGTGT	RG	GW25_RG_49_RG	RG_17	RG_combo2_11	motor	25	all	GW25	RG	Late
GW25_motor_CATTATCGTGCGATAG	RG	GW25_RG_27_RG	RG_7	RG_combo2_11	motor	25	all	GW25	RG	Late
GW25_motor_CATTCGCGTTATCCGA	RG	GW25_RG_36_RG	RG_22	RG_combo2_11	motor	25	all	GW25	RG	Late
GW25_motor_CCACCTACACGCTTTC	RG	GW25_RG_50_RG	RG_7	RG_combo2_11	motor	25	all	GW25	RG	Late
GW25_motor_CCACTACTCACTTATC	RG	GW25_RG_27_RG	RG_7	RG_combo2_11	motor	25	all	GW25	RG	Late
GW25_motor_CCATTCGAGAAACGCC	RG	GW25_RG_27_RG	RG_7	RG_combo2_11	motor	25	all	GW25	RG	Late
GW25_motor_CCATTCGAGATCGATA	RG	GW25_RG_44_RG	RG_41	RG_combo2_11	motor	25	all	GW25	RG	Late
GW25_motor_CCATTCGGTAGAGTGC	RG	GW25_RG_19_RG	RG_7	RG_combo2_11	motor	25	all	GW25	RG	Late
GW25_motor_CCATTCGTCTGCCAGG	RG	GW25_RG_27_RG	RG_7	RG_combo2_11	motor	25	all	GW25	RG	Late
GW25_motor_CCCAATCAGCGTAGTG	RG	GW25_RG_50_RG	RG_7	RG_combo2_11	motor	25	all	GW25	RG	Late
GW25_motor_CCCAATCCATGGAATA	RG	GW25_RG_49_RG	RG_17	RG_combo2_11	motor	25	all	GW25	RG	Late
GW25_motor_CCCAATCTCTAACTCT	RG	GW25_RG_19_RG	RG_7	RG_combo2_11	motor	25	all	GW25	RG	Late
GW25_motor_CCCAGTTAGAGACTAT	RG	GW25_RG_11_RG	RG_17	RG_combo2_11	motor	25	all	GW25	RG	Late
GW25_motor_CCCTCCTCAGCTATTG	RG	GW25_RG_49_RG	RG_17	RG_combo2_11	motor	25	all	GW25	RG	Late
GW25_motor_CCGGGATCAAGTCTAC	RG	GW25_RG_27_RG	RG_7	RG_combo2_11	motor	25	all	GW25	RG	Late
GW25_motor_CCGTACTAGAGCTTCT	RG	GW25_RG_23_RG	RG_17	RG_combo2_11	motor	25	all	GW25	RG	Late
GW25_motor_CCGTACTGTCATGCAT	RG	GW25_RG_43_RG	RG_7	RG_combo2_11	motor	25	all	GW25	RG	Late
GW25_motor_CCGTACTTCCTCATTA	RG	GW25_RG_27_RG	RG_7	RG_combo2_11	motor	25	all	GW25	RG	Late
GW25_motor_CCGTGGACACGGCCAT	RG	GW25_RG_27_RG	RG_7	RG_combo2_11	motor	25	all	GW25	RG	Late
GW25_motor_CCGTGGACACTGTGTA	RG	GW25_RG_49_RG	RG_17	RG_combo2_11	motor	25	all	GW25	RG	Late
GW25_motor_CCGTTCAAGCTGTTCA	RG	GW25_RG_42_RG	RG_22	RG_combo2_11	motor	25	all	GW25	RG	Late
GW25_motor_CCTAAAGAGCAGACTG	RG	GW25_RG_43_RG	RG_7	RG_combo2_11	motor	25	all	GW25	RG	Late
GW25_motor_CCTAAAGAGCTAAACA	RG	GW25_RG_43_RG	RG_7	RG_combo2_11	motor	25	all	GW25	RG	Late
GW25_motor_CCTACACGTAAGTTCC	RG	GW25_RG_36_RG	RG_22	RG_combo2_11	motor	25	all	GW25	RG	Late
GW25_motor_CCTACCACAGCCAGAA	RG	GW25_RG_17_RG	RG_61	RG_combo2_11	motor	25	all	GW25	RG	Late
GW25_motor_CCTAGCTAGAGAGCTC	RG	GW25_RG_36_RG	RG_22	RG_combo2_11	motor	25	all	GW25	RG	Late
GW25_motor_CCTATTAAGATCCGAG	RG	GW25_RG_14_RG	RG_22	RG_combo2_11	motor	25	all	GW25	RG	Late
GW25_motor_CCTATTAGTTCCGTCT	RG	GW25_RG_27_RG	RG_7	RG_combo2_11	motor	25	all	GW25	RG	Late
GW25_motor_CCTCAGTAGGATATAC	RG	GW25_RG_26_RG	RG_17	RG_combo2_11	motor	25	all	GW25	RG	Late
GW25_motor_CCTCAGTAGTCGAGTG	RG	GW25_RG_50_RG	RG_7	RG_combo2_11	motor	25	all	GW25	RG	Late
GW25_motor_CCTCAGTGTGATAAAC	RG	GW25_RG_11_RG	RG_17	RG_combo2_11	motor	25	all	GW25	RG	Late
GW25_motor_CCTTACGAGTTACCCA	RG	GW25_RG_29_RG	RG_7	RG_combo2_11	motor	25	all	GW25	RG	Late
GW25_motor_CCTTACGCAATAGAGT	RG	GW25_RG_11_RG	RG_17	RG_combo2_11	motor	25	all	GW25	RG	Late
GW25_motor_CCTTCCCAGAGCAATT	RG	GW25_RG_27_RG	RG_7	RG_combo2_11	motor	25	all	GW25	RG	Late
GW25_motor_CCTTCGAAGAATTGTG	RG	GW25_RG_5_RG	RG_22	RG_combo2_11	motor	25	all	GW25	RG	Late
GW25_motor_CGAACATAGTACTTGC	RG	GW25_RG_9_RG	RG_6	RG_combo2_11	motor	25	all	GW25	RG	Late
GW25_motor_CGAACATCACCAGTTA	RG	GW25_RG_27_RG	RG_7	RG_combo2_11	motor	25	all	GW25	RG	Late
GW25_motor_CGAACATGTGTGTGCC	RG	GW25_RG_43_RG	RG_7	RG_combo2_11	motor	25	all	GW25	RG	Late
GW25_motor_CGACCTTCAATGGAGC	RG	GW25_RG_27_RG	RG_7	RG_combo2_11	motor	25	all	GW25	RG	Late
GW25_motor_CGACCTTTCATTTGGG	RG	GW25_RG_43_RG	RG_7	RG_combo2_11	motor	25	all	GW25	RG	Late
GW25_motor_CGACTTCCATGAAGTA	RG	GW25_RG_49_RG	RG_17	RG_combo2_11	motor	25	all	GW25	RG	Late
GW25_motor_CGACTTCTCTAGAGTC	RG	GW25_RG_3_RG	RG_17	RG_combo2_11	motor	25	all	GW25	RG	Late
GW25_motor_CGAGAAGCACATTTCT	RG	GW25_RG_14_RG	RG_22	RG_combo2_11	motor	25	all	GW25	RG	Late
GW25_motor_CGAGCACCATTGCGGC	RG	GW25_RG_36_RG	RG_22	RG_combo2_11	motor	25	all	GW25	RG	Late
GW25_motor_CGAGCACTCAAGGCTT	RG	GW25_RG_11_RG	RG_17	RG_combo2_11	motor	25	all	GW25	RG	Late
GW25_motor_CGAGCCAAGTGTACCT	RG	GW25_RG_11_RG	RG_17	RG_combo2_11	motor	25	all	GW25	RG	Late
GW25_motor_CGATCGGAGACAAGCC	RG	GW25_RG_27_RG	RG_7	RG_combo2_11	motor	25	all	GW25	RG	Late
GW25_motor_CGATCGGAGCCCTAAT	RG	GW25_RG_42_RG	RG_22	RG_combo2_11	motor	25	all	GW25	RG	Late
GW25_motor_CGATCGGCAAGCCATT	RG	GW25_RG_43_RG	RG_7	RG_combo2_11	motor	25	all	GW25	RG	Late
GW25_motor_CGATCGGTCGGCGCAT	RG	GW25_RG_49_RG	RG_17	RG_combo2_11	motor	25	all	GW25	RG	Late
GW25_motor_CGATGGCGTCCGAGTC	RG	GW25_RG_27_RG	RG_7	RG_combo2_11	motor	25	all	GW25	RG	Late
GW25_motor_CGATGTAAGCGATATA	RG	GW25_RG_24_RG	RG_51	RG_combo2_11	motor	25	all	GW25	RG	Late
GW25_motor_CGATGTACAATCGAAA	RG	GW25_RG_50_RG	RG_7	RG_combo2_11	motor	25	all	GW25	RG	Late
GW25_motor_CGATGTAGTGTCCTCT	RG	GW25_RG_29_RG	RG_7	RG_combo2_11	motor	25	all	GW25	RG	Late
GW25_motor_CGATGTATCGGTTCGG	RG	GW25_RG_43_RG	RG_7	RG_combo2_11	motor	25	all	GW25	RG	Late
GW25_motor_CGCCAAGGTTCCACTC	RG	GW25_RG_17_RG	RG_61	RG_combo2_11	motor	25	all	GW25	RG	Late
GW25_motor_CGCTATCTCGAATGCT	RG	GW25_RG_42_RG	RG_22	RG_combo2_11	motor	25	all	GW25	RG	Late
GW25_motor_CGCTATCTCTTGCCGT	RG	GW25_RG_36_RG	RG_22	RG_combo2_11	motor	25	all	GW25	RG	Late
GW25_motor_CGCTGGAAGTGCCAGA	RG	GW25_RG_26_RG	RG_17	RG_combo2_11	motor	25	all	GW25	RG	Late
GW25_motor_CGGACACTCCCAAGAT	RG	GW25_RG_43_RG	RG_7	RG_combo2_11	motor	25	all	GW25	RG	Late
GW25_motor_CGGACGTGTACTCAAC	RG	GW25_RG_14_RG	RG_22	RG_combo2_11	motor	25	all	GW25	RG	Late
GW25_motor_CGGACGTTCAGGTAAA	RG	GW25_RG_16_RG	RG_22	RG_combo2_11	motor	25	all	GW25	RG	Late
GW25_motor_CGGACGTTCCGCAAGC	RG	GW25_RG_48_RG	RG_22	RG_combo2_11	motor	25	all	GW25	RG	Late
GW25_motor_CGGAGCTGTTATCCGA	RG	GW25_RG_43_RG	RG_7	RG_combo2_11	motor	25	all	GW25	RG	Late
GW25_motor_CGGAGTCAGGCTCTTA	RG	GW25_RG_49_RG	RG_17	RG_combo2_11	motor	25	all	GW25	RG	Late
GW25_motor_CGGAGTCCAGTGGGAT	RG	GW25_RG_36_RG	RG_22	RG_combo2_11	motor	25	all	GW25	RG	Late
GW25_motor_CGGAGTCTCGAGCCCA	RG	GW25_RG_9_RG	RG_6	RG_combo2_11	motor	25	all	GW25	RG	Late
GW25_motor_CGGAGTCTCTGATACG	RG	GW25_RG_9_RG	RG_6	RG_combo2_11	motor	25	all	GW25	RG	Late
GW25_motor_CGGCTAGAGGGCACTA	RG	GW25_RG_49_RG	RG_17	RG_combo2_11	motor	25	all	GW25	RG	Late
GW25_motor_CGGGTCAGTTACTGAC	RG	GW25_RG_48_RG	RG_22	RG_combo2_11	motor	25	all	GW25	RG	Late
GW25_motor_CGGTTAATCCGTCAAA	RG	GW25_RG_49_RG	RG_17	RG_combo2_11	motor	25	all	GW25	RG	Late
GW25_motor_CGGTTAATCGCAAACT	RG	GW25_RG_43_RG	RG_7	RG_combo2_11	motor	25	all	GW25	RG	Late
GW25_motor_CGGTTAATCGTTTAGG	RG	GW25_RG_43_RG	RG_7	RG_combo2_11	motor	25	all	GW25	RG	Late
GW25_motor_CGTAGGCAGGGAACGG	RG	GW25_RG_50_RG	RG_7	RG_combo2_11	motor	25	all	GW25	RG	Late
GW25_motor_CGTCACTGTCGCATCG	RG	GW25_RG_43_RG	RG_7	RG_combo2_11	motor	25	all	GW25	RG	Late
GW25_motor_CGTCACTGTTACCGAT	RG	GW25_RG_50_RG	RG_7	RG_combo2_11	motor	25	all	GW25	RG	Late
GW25_motor_CGTCACTGTTAGGGTG	RG	GW25_RG_42_RG	RG_22	RG_combo2_11	motor	25	all	GW25	RG	Late
GW25_motor_CGTCAGGGTTCCACAA	RG	GW25_RG_9_RG	RG_6	RG_combo2_11	motor	25	all	GW25	RG	Late
GW25_motor_CGTCTACGTATCTGCA	RG	GW25_RG_43_RG	RG_7	RG_combo2_11	motor	25	all	GW25	RG	Late
GW25_motor_CGTCTACGTCCAGTAT	RG	GW25_RG_27_RG	RG_7	RG_combo2_11	motor	25	all	GW25	RG	Late
GW25_motor_CGTGAGCAGAGGACGG	RG	GW25_RG_43_RG	RG_7	RG_combo2_11	motor	25	all	GW25	RG	Late
GW25_motor_CGTGAGCCATATGAGA	RG	GW25_RG_23_RG	RG_17	RG_combo2_11	motor	25	all	GW25	RG	Late
GW25_motor_CGTTAGAAGACATAAC	RG	GW25_RG_9_RG	RG_6	RG_combo2_11	motor	25	all	GW25	RG	Late
GW25_motor_CGTTAGAAGGTGTGGT	RG	GW25_RG_23_RG	RG_17	RG_combo2_11	motor	25	all	GW25	RG	Late
GW25_motor_CGTTGGGTCAAACGGG	RG	GW25_RG_30_RG	RG_41	RG_combo2_11	motor	25	all	GW25	RG	Late
GW25_motor_CTAACTTTCGCATGAT	RG	GW25_RG_9_RG	RG_6	RG_combo2_11	motor	25	all	GW25	RG	Late
GW25_motor_CTAACTTTCGTCTGCT	RG	GW25_RG_14_RG	RG_22	RG_combo2_11	motor	25	all	GW25	RG	Late
GW25_motor_CTAATGGAGATCCTGT	RG	GW25_RG_14_RG	RG_22	RG_combo2_11	motor	25	all	GW25	RG	Late
GW25_motor_CTAATGGAGTAGATGT	RG	GW25_RG_5_RG	RG_22	RG_combo2_11	motor	25	all	GW25	RG	Late
GW25_motor_CTAATGGCATAAGACA	RG	GW25_RG_19_RG	RG_7	RG_combo2_11	motor	25	all	GW25	RG	Late
GW25_motor_CTAATGGGTCAAAGCG	RG	GW25_RG_23_RG	RG_17	RG_combo2_11	motor	25	all	GW25	RG	Late
GW25_motor_CTACATTAGTCGATAA	RG	GW25_RG_3_RG	RG_17	RG_combo2_11	motor	25	all	GW25	RG	Late
GW25_motor_CTACATTCATCGGACC	RG	GW25_RG_23_RG	RG_17	RG_combo2_11	motor	25	all	GW25	RG	Late
GW25_motor_CTACCCAAGACCGGAT	RG	GW25_RG_42_RG	RG_22	RG_combo2_11	motor	25	all	GW25	RG	Late
GW25_motor_CTACCCATCGGTCTAA	RG	GW25_RG_14_RG	RG_22	RG_combo2_11	motor	25	all	GW25	RG	Late
GW25_motor_CTACGTCCAATAAGCA	RG	GW25_RG_50_RG	RG_7	RG_combo2_11	motor	25	all	GW25	RG	Late
GW25_motor_CTACGTCGTTTGGCGC	RG	GW25_RG_27_RG	RG_7	RG_combo2_11	motor	25	all	GW25	RG	Late
GW25_motor_CTAGAGTCAAAGCGGT	RG	GW25_RG_43_RG	RG_7	RG_combo2_11	motor	25	all	GW25	RG	Late
GW25_motor_CTAGCCTCACTTCGAA	RG	GW25_RG_5_RG	RG_22	RG_combo2_11	motor	25	all	GW25	RG	Late
GW25_motor_CTAGTGAGTAGAAGGA	RG	GW25_RG_26_RG	RG_17	RG_combo2_11	motor	25	all	GW25	RG	Late
GW25_motor_CTAGTGATCGGAAACG	RG	GW25_RG_23_RG	RG_17	RG_combo2_11	motor	25	all	GW25	RG	Late
GW25_motor_CTCACACCACAAGACG	RG	GW25_RG_5_RG	RG_22	RG_combo2_11	motor	25	all	GW25	RG	Late
GW25_motor_CTCACACTCCACGTGG	RG	GW25_RG_11_RG	RG_17	RG_combo2_11	motor	25	all	GW25	RG	Late
GW25_motor_CTCCTAGGTCACCCAG	RG	GW25_RG_36_RG	RG_22	RG_combo2_11	motor	25	all	GW25	RG	Late
GW25_motor_CTCGAAAAGGATGGTC	RG	GW25_RG_42_RG	RG_22	RG_combo2_11	motor	25	all	GW25	RG	Late
GW25_motor_CTCGAAACATTAACCG	RG	GW25_RG_27_RG	RG_7	RG_combo2_11	motor	25	all	GW25	RG	Late
GW25_motor_CTCGAAATCTTAGCCC	RG	GW25_RG_27_RG	RG_7	RG_combo2_11	motor	25	all	GW25	RG	Late
GW25_motor_CTCGAGGAGCGTTGCC	RG	GW25_RG_23_RG	RG_17	RG_combo2_11	motor	25	all	GW25	RG	Late
GW25_motor_CTCGGAGCATGGGACA	RG	GW25_RG_11_RG	RG_17	RG_combo2_11	motor	25	all	GW25	RG	Late
GW25_motor_CTCGGGAAGGCAAAGA	RG	GW25_RG_24_RG	RG_51	RG_combo2_11	motor	25	all	GW25	RG	Late
GW25_motor_CTCGGGAAGGCACATG	RG	GW25_RG_3_RG	RG_17	RG_combo2_11	motor	25	all	GW25	RG	Late
GW25_motor_CTCGGGAGTACATCCA	RG	GW25_RG_43_RG	RG_7	RG_combo2_11	motor	25	all	GW25	RG	Late
GW25_motor_CTCGGGAGTTCGGGCT	RG	GW25_RG_3_RG	RG_17	RG_combo2_11	motor	25	all	GW25	RG	Late
GW25_motor_CTCGTACAGCCTTGAT	RG	GW25_RG_23_RG	RG_17	RG_combo2_11	motor	25	all	GW25	RG	Late
GW25_motor_CTCGTACAGCTAGCCC	RG	GW25_RG_29_RG	RG_7	RG_combo2_11	motor	25	all	GW25	RG	Late
GW25_motor_CTCGTCAAGGGATACC	RG	GW25_RG_43_RG	RG_7	RG_combo2_11	motor	25	all	GW25	RG	Late
GW25_motor_CTCGTCATCTTCCTTC	RG	GW25_RG_43_RG	RG_7	RG_combo2_11	motor	25	all	GW25	RG	Late
GW25_motor_CTCTAATTCTTCAACT	RG	GW25_RG_43_RG	RG_7	RG_combo2_11	motor	25	all	GW25	RG	Late
GW25_motor_CTCTACGCAGCCTGTG	RG	GW25_RG_43_RG	RG_7	RG_combo2_11	motor	25	all	GW25	RG	Late
GW25_motor_CTCTACGGTCAGAGGT	RG	GW25_RG_42_RG	RG_22	RG_combo2_11	motor	25	all	GW25	RG	Late
GW25_motor_CTCTACGTCTGAAAGA	RG	GW25_RG_27_RG	RG_7	RG_combo2_11	motor	25	all	GW25	RG	Late
GW25_motor_CTCTGGTAGCAGACTG	RG	GW25_RG_3_RG	RG_17	RG_combo2_11	motor	25	all	GW25	RG	Late
GW25_motor_CTGAAACAGGTGCTAG	RG	GW25_RG_49_RG	RG_17	RG_combo2_11	motor	25	all	GW25	RG	Late
GW25_motor_CTGAAGTAGCTTATCG	RG	GW25_RG_27_RG	RG_7	RG_combo2_11	motor	25	all	GW25	RG	Late
GW25_motor_CTGAAGTGTGTAATGA	RG	GW25_RG_23_RG	RG_17	RG_combo2_11	motor	25	all	GW25	RG	Late
GW25_motor_CTGATAGGTTGGTGGA	RG	GW25_RG_48_RG	RG_22	RG_combo2_11	motor	25	all	GW25	RG	Late
GW25_motor_CTGATCCCACGACTCG	RG	GW25_RG_3_RG	RG_17	RG_combo2_11	motor	25	all	GW25	RG	Late
GW25_motor_CTGCGGAAGAGGTAGA	RG	GW25_RG_48_RG	RG_22	RG_combo2_11	motor	25	all	GW25	RG	Late
GW25_motor_CTGCGGAAGCATCATC	RG	GW25_RG_16_RG	RG_22	RG_combo2_11	motor	25	all	GW25	RG	Late
GW25_motor_CTGCGGACACACTGCG	RG	GW25_RG_27_RG	RG_7	RG_combo2_11	motor	25	all	GW25	RG	Late
GW25_motor_CTGCGGAGTTGGGACA	RG	GW25_RG_49_RG	RG_17	RG_combo2_11	motor	25	all	GW25	RG	Late
GW25_motor_CTGCGGATCCCTAACC	RG	GW25_RG_50_RG	RG_7	RG_combo2_11	motor	25	all	GW25	RG	Late
GW25_motor_CTGCGGATCTAACCGA	RG	GW25_RG_43_RG	RG_7	RG_combo2_11	motor	25	all	GW25	RG	Late
GW25_motor_CTGGTCTTCGTGGGAA	RG	GW25_RG_36_RG	RG_22	RG_combo2_11	motor	25	all	GW25	RG	Late
GW25_motor_CTGTTTAGTCTTGATG	RG	GW25_RG_14_RG	RG_22	RG_combo2_11	motor	25	all	GW25	RG	Late
GW25_motor_CTGTTTATCTACTTAC	RG	GW25_RG_43_RG	RG_7	RG_combo2_11	motor	25	all	GW25	RG	Late
GW25_motor_CTTACCGCATCGTCGG	RG	GW25_RG_3_RG	RG_17	RG_combo2_11	motor	25	all	GW25	RG	Late
GW25_motor_CTTAGGATCACGATGT	RG	GW25_RG_49_RG	RG_17	RG_combo2_11	motor	25	all	GW25	RG	Late
GW25_motor_CTTAGGATCTTCGGTC	RG	GW25_RG_43_RG	RG_7	RG_combo2_11	motor	25	all	GW25	RG	Late
GW25_motor_CTTCTCTCACTATCTT	RG	GW25_RG_11_RG	RG_17	RG_combo2_11	motor	25	all	GW25	RG	Late
GW25_motor_CTTCTCTTCACAGTAC	RG	GW25_RG_1_RG	RG_6	RG_combo2_11	motor	25	all	GW25	RG	Late
GW25_motor_CTTGGCTAGTTGAGTA	RG	GW25_RG_50_RG	RG_7	RG_combo2_11	motor	25	all	GW25	RG	Late
GW25_motor_CTTGGCTCAATGAATG	RG	GW25_RG_5_RG	RG_22	RG_combo2_11	motor	25	all	GW25	RG	Late
GW25_motor_CTTGGCTCAGTGAGTG	RG	GW25_RG_49_RG	RG_17	RG_combo2_11	motor	25	all	GW25	RG	Late
GW25_motor_CTTGGCTTCTGTCAAG	RG	GW25_RG_19_RG	RG_7	RG_combo2_11	motor	25	all	GW25	RG	Late
GW25_motor_CTTTGCGAGATCCGAG	RG	GW25_RG_50_RG	RG_7	RG_combo2_11	motor	25	all	GW25	RG	Late
GW25_motor_GAAACTCAGCCACGTC	RG	GW25_RG_19_RG	RG_7	RG_combo2_11	motor	25	all	GW25	RG	Late
GW25_motor_GAAACTCCACTACAGT	RG	GW25_RG_23_RG	RG_17	RG_combo2_11	motor	25	all	GW25	RG	Late
GW25_motor_GAAATGACACGAAACG	RG	GW25_RG_43_RG	RG_7	RG_combo2_11	motor	25	all	GW25	RG	Late
GW25_motor_GAAATGACACGAAAGC	RG	GW25_RG_14_RG	RG_22	RG_combo2_11	motor	25	all	GW25	RG	Late
GW25_motor_GAAATGAGTTACCAGT	RG	GW25_RG_3_RG	RG_17	RG_combo2_11	motor	25	all	GW25	RG	Late
GW25_motor_GAAATGATCGGAAACG	RG	GW25_RG_42_RG	RG_22	RG_combo2_11	motor	25	all	GW25	RG	Late
GW25_motor_GAACATCAGGCTAGAC	RG	GW25_RG_49_RG	RG_17	RG_combo2_11	motor	25	all	GW25	RG	Late
GW25_motor_GAACGGACAGACTCGC	RG	GW25_RG_49_RG	RG_17	RG_combo2_11	motor	25	all	GW25	RG	Late
GW25_motor_GAATAAGGTACCATCA	RG	GW25_RG_16_RG	RG_22	RG_combo2_11	motor	25	all	GW25	RG	Late
GW25_motor_GAATAAGGTGACGCCT	RG	GW25_RG_50_RG	RG_7	RG_combo2_11	motor	25	all	GW25	RG	Late
GW25_motor_GAATGAACATTACCTT	RG	GW25_RG_16_RG	RG_22	RG_combo2_11	motor	25	all	GW25	RG	Late
GW25_motor_GACACGCAGTCAATAG	RG	GW25_RG_11_RG	RG_17	RG_combo2_11	motor	25	all	GW25	RG	Late
GW25_motor_GACACGCTCTGTCTCG	RG	GW25_RG_23_RG	RG_17	RG_combo2_11	motor	25	all	GW25	RG	Late
GW25_motor_GACAGAGGTCCGAACC	RG	GW25_RG_27_RG	RG_7	RG_combo2_11	motor	25	all	GW25	RG	Late
GW25_motor_GACAGAGTCTGTTGAG	RG	GW25_RG_50_RG	RG_7	RG_combo2_11	motor	25	all	GW25	RG	Late
GW25_motor_GACGCGTCATGCCTTC	RG	GW25_RG_43_RG	RG_7	RG_combo2_11	motor	25	all	GW25	RG	Late
GW25_motor_GACGCGTCATTCCTGC	RG	GW25_RG_23_RG	RG_17	RG_combo2_11	motor	25	all	GW25	RG	Late
GW25_motor_GACGGCTCACCGGAAA	RG	GW25_RG_3_RG	RG_17	RG_combo2_11	motor	25	all	GW25	RG	Late
GW25_motor_GACGTGCGTAAACCTC	RG	GW25_RG_50_RG	RG_7	RG_combo2_11	motor	25	all	GW25	RG	Late
GW25_motor_GACGTGCGTCGGATCC	RG	GW25_RG_16_RG	RG_22	RG_combo2_11	motor	25	all	GW25	RG	Late
GW25_motor_GACGTTATCACGAAGG	RG	GW25_RG_43_RG	RG_7	RG_combo2_11	motor	25	all	GW25	RG	Late
GW25_motor_GACTAACCAAAGTGCG	RG	GW25_RG_9_RG	RG_6	RG_combo2_11	motor	25	all	GW25	RG	Late
GW25_motor_GACTACAAGGGCTTGA	RG	GW25_RG_36_RG	RG_22	RG_combo2_11	motor	25	all	GW25	RG	Late
GW25_motor_GACTGCGGTGATGTGG	RG	GW25_RG_42_RG	RG_22	RG_combo2_11	motor	25	all	GW25	RG	Late
GW25_motor_GAGGTGAAGAGTCGGT	RG	GW25_RG_30_RG	RG_41	RG_combo2_11	motor	25	all	GW25	RG	Late
GW25_motor_GAGGTGAAGGTCATCT	RG	GW25_RG_29_RG	RG_7	RG_combo2_11	motor	25	all	GW25	RG	Late
GW25_motor_GAGGTGACATTCCTGC	RG	GW25_RG_23_RG	RG_17	RG_combo2_11	motor	25	all	GW25	RG	Late
GW25_motor_GATCGATAGCCTTGAT	RG	GW25_RG_36_RG	RG_22	RG_combo2_11	motor	25	all	GW25	RG	Late
GW25_motor_GATCGTAGTGAAATCA	RG	GW25_RG_14_RG	RG_22	RG_combo2_11	motor	25	all	GW25	RG	Late
GW25_motor_GATGAAAAGGCAATTA	RG	GW25_RG_42_RG	RG_22	RG_combo2_11	motor	25	all	GW25	RG	Late
GW25_motor_GATGAAAGTGCATCTA	RG	GW25_RG_49_RG	RG_17	RG_combo2_11	motor	25	all	GW25	RG	Late
GW25_motor_GATGAGGAGAGAACAG	RG	GW25_RG_27_RG	RG_7	RG_combo2_11	motor	25	all	GW25	RG	Late
GW25_motor_GATGAGGCAGCTGTGC	RG	GW25_RG_27_RG	RG_7	RG_combo2_11	motor	25	all	GW25	RG	Late
GW25_motor_GATGCTAAGACTTTCG	RG	GW25_RG_36_RG	RG_22	RG_combo2_11	motor	25	all	GW25	RG	Late
GW25_motor_GATGCTACAATAACGA	RG	GW25_RG_5_RG	RG_22	RG_combo2_11	motor	25	all	GW25	RG	Late
GW25_motor_GATGCTAGTAGTGAAT	RG	GW25_RG_42_RG	RG_22	RG_combo2_11	motor	25	all	GW25	RG	Late
GW25_motor_GATTCAGGTTTGGGCC	RG	GW25_RG_50_RG	RG_7	RG_combo2_11	motor	25	all	GW25	RG	Late
GW25_motor_GCAAACTAGCTAGTTC	RG	GW25_RG_14_RG	RG_22	RG_combo2_11	motor	25	all	GW25	RG	Late
GW25_motor_GCAAACTGTCTAGTCA	RG	GW25_RG_42_RG	RG_22	RG_combo2_11	motor	25	all	GW25	RG	Late
GW25_motor_GCAATCAAGGGCACTA	RG	GW25_RG_27_RG	RG_7	RG_combo2_11	motor	25	all	GW25	RG	Late
GW25_motor_GCACATACAGCTCGCA	RG	GW25_RG_49_RG	RG_17	RG_combo2_11	motor	25	all	GW25	RG	Late
GW25_motor_GCAGCCAAGAGTAATC	RG	GW25_RG_12_RG	RG_41	RG_combo2_11	motor	25	all	GW25	RG	Late
GW25_motor_GCAGCCAAGCTATGCT	RG	GW25_RG_27_RG	RG_7	RG_combo2_11	motor	25	all	GW25	RG	Late
GW25_motor_GCAGCCAGTGGCGAAT	RG	GW25_RG_14_RG	RG_22	RG_combo2_11	motor	25	all	GW25	RG	Late
GW25_motor_GCATACACAAGCTGAG	RG	GW25_RG_5_RG	RG_22	RG_combo2_11	motor	25	all	GW25	RG	Late
GW25_motor_GCATACAGTACAGACG	RG	GW25_RG_49_RG	RG_17	RG_combo2_11	motor	25	all	GW25	RG	Late
GW25_motor_GCATACAGTTAAAGAC	RG	GW25_RG_28_RG	RG_51	RG_combo2_11	motor	25	all	GW25	RG	Late
GW25_motor_GCATACATCAACACTG	RG	GW25_RG_11_RG	RG_17	RG_combo2_11	motor	25	all	GW25	RG	Late
GW25_motor_GCCAAATGTACTCAAC	RG	GW25_RG_11_RG	RG_17	RG_combo2_11	motor	25	all	GW25	RG	Late
GW25_motor_GCCTCTATCTTGGGTA	RG	GW25_RG_43_RG	RG_7	RG_combo2_11	motor	25	all	GW25	RG	Late
GW25_motor_GCGACCAAGCGTAATA	RG	GW25_RG_16_RG	RG_22	RG_combo2_11	motor	25	all	GW25	RG	Late
GW25_motor_GCGACCAAGGTAAACT	RG	GW25_RG_5_RG	RG_22	RG_combo2_11	motor	25	all	GW25	RG	Late
GW25_motor_GCGAGAACAGATGAGC	RG	GW25_RG_42_RG	RG_22	RG_combo2_11	motor	25	all	GW25	RG	Late
GW25_motor_GCGAGAACATGTCCTC	RG	GW25_RG_36_RG	RG_22	RG_combo2_11	motor	25	all	GW25	RG	Late
GW25_motor_GCGCAACCAGCGAACA	RG	GW25_RG_50_RG	RG_7	RG_combo2_11	motor	25	all	GW25	RG	Late
GW25_motor_GCGCAGTTCGGCGGTT	RG	GW25_RG_14_RG	RG_22	RG_combo2_11	motor	25	all	GW25	RG	Late
GW25_motor_GCGCGATGTCGACTAT	RG	GW25_RG_43_RG	RG_7	RG_combo2_11	motor	25	all	GW25	RG	Late
GW25_motor_GCGCGATTCACGCGGT	RG	GW25_RG_30_RG	RG_41	RG_combo2_11	motor	25	all	GW25	RG	Late
GW25_motor_GCGGGTTAGCCTTGAT	RG	GW25_RG_14_RG	RG_22	RG_combo2_11	motor	25	all	GW25	RG	Late
GW25_motor_GCGGGTTCAGAGCCAA	RG	GW25_RG_19_RG	RG_7	RG_combo2_11	motor	25	all	GW25	RG	Late
GW25_motor_GCGGGTTGTCTCACCT	RG	GW25_RG_48_RG	RG_22	RG_combo2_11	motor	25	all	GW25	RG	Late
GW25_motor_GCTCCTATCCAGAGGA	RG	GW25_RG_49_RG	RG_17	RG_combo2_11	motor	25	all	GW25	RG	Late
GW25_motor_GCTCTGTCAAGTACCT	RG	GW25_RG_36_RG	RG_22	RG_combo2_11	motor	25	all	GW25	RG	Late
GW25_motor_GCTCTGTCAGGGAGAG	RG	GW25_RG_36_RG	RG_22	RG_combo2_11	motor	25	all	GW25	RG	Late
GW25_motor_GCTCTGTCATCCCATC	RG	GW25_RG_36_RG	RG_22	RG_combo2_11	motor	25	all	GW25	RG	Late
GW25_motor_GCTCTGTCATGTCCTC	RG	GW25_RG_43_RG	RG_7	RG_combo2_11	motor	25	all	GW25	RG	Late
GW25_motor_GCTCTGTGTCCGTGAC	RG	GW25_RG_17_RG	RG_61	RG_combo2_11	motor	25	all	GW25	RG	Late
GW25_motor_GCTCTGTTCTTCAACT	RG	GW25_RG_27_RG	RG_7	RG_combo2_11	motor	25	all	GW25	RG	Late
GW25_motor_GCTGCAGCAAGAAAGG	RG	GW25_RG_11_RG	RG_17	RG_combo2_11	motor	25	all	GW25	RG	Late
GW25_motor_GCTGCGATCCGCGCAA	RG	GW25_RG_50_RG	RG_7	RG_combo2_11	motor	25	all	GW25	RG	Late
GW25_motor_GCTGCGATCTCTGTCG	RG	GW25_RG_3_RG	RG_17	RG_combo2_11	motor	25	all	GW25	RG	Late
GW25_motor_GCTGCTTCAGCTCCGA	RG	GW25_RG_16_RG	RG_22	RG_combo2_11	motor	25	all	GW25	RG	Late
GW25_motor_GCTGCTTTCTTGAGAC	RG	GW25_RG_27_RG	RG_7	RG_combo2_11	motor	25	all	GW25	RG	Late
GW25_motor_GCTGGGTGTTCGTCTC	RG	GW25_RG_32_RG	RG_51	RG_combo2_11	motor	25	all	GW25	RG	Late
GW25_motor_GCTGGGTTCCTTTCTC	RG	GW25_RG_19_RG	RG_7	RG_combo2_11	motor	25	all	GW25	RG	Late
GW25_motor_GCTTCCAGTACGAAAT	RG	GW25_RG_48_RG	RG_22	RG_combo2_11	motor	25	all	GW25	RG	Late
GW25_motor_GCTTGAAGTTAAGTAG	RG	GW25_RG_50_RG	RG_7	RG_combo2_11	motor	25	all	GW25	RG	Late
GW25_motor_GGAACTTGTCGCGTGT	RG	GW25_RG_14_RG	RG_22	RG_combo2_11	motor	25	all	GW25	RG	Late
GW25_motor_GGAACTTGTTGGACCC	RG	GW25_RG_11_RG	RG_17	RG_combo2_11	motor	25	all	GW25	RG	Late
GW25_motor_GGAATAACAATCGAAA	RG	GW25_RG_43_RG	RG_7	RG_combo2_11	motor	25	all	GW25	RG	Late
GW25_motor_GGAATAATCGATGAGG	RG	GW25_RG_11_RG	RG_17	RG_combo2_11	motor	25	all	GW25	RG	Late
GW25_motor_GGACAAGCACACAGAG	RG	GW25_RG_5_RG	RG_22	RG_combo2_11	motor	25	all	GW25	RG	Late
GW25_motor_GGACAGACACATTAGC	RG	GW25_RG_49_RG	RG_17	RG_combo2_11	motor	25	all	GW25	RG	Late
GW25_motor_GGACAGAGTCGCGGTT	RG	GW25_RG_50_RG	RG_7	RG_combo2_11	motor	25	all	GW25	RG	Late
GW25_motor_GGACATTGTCCATCCT	RG	GW25_RG_43_RG	RG_7	RG_combo2_11	motor	25	all	GW25	RG	Late
GW25_motor_GGAGCAACATGCAACT	RG	GW25_RG_14_RG	RG_22	RG_combo2_11	motor	25	all	GW25	RG	Late
GW25_motor_GGATGTTCAATCAGAA	RG	GW25_RG_43_RG	RG_7	RG_combo2_11	motor	25	all	GW25	RG	Late
GW25_motor_GGCAATTCAGGGTTAG	RG	GW25_RG_50_RG	RG_7	RG_combo2_11	motor	25	all	GW25	RG	Late
GW25_motor_GGCAATTTCTACTTAC	RG	GW25_RG_9_RG	RG_6	RG_combo2_11	motor	25	all	GW25	RG	Late
GW25_motor_GGCCGATTCCTTAATC	RG	GW25_RG_43_RG	RG_7	RG_combo2_11	motor	25	all	GW25	RG	Late
GW25_motor_GGCGACTGTTCAGACT	RG	GW25_RG_50_RG	RG_7	RG_combo2_11	motor	25	all	GW25	RG	Late
GW25_motor_GGCGTGTTCGTTACGA	RG	GW25_RG_11_RG	RG_17	RG_combo2_11	motor	25	all	GW25	RG	Late
GW25_motor_GGCTCGAAGAGTACCG	RG	GW25_RG_43_RG	RG_7	RG_combo2_11	motor	25	all	GW25	RG	Late
GW25_motor_GGCTGGTCAATAGCGG	RG	GW25_RG_27_RG	RG_7	RG_combo2_11	motor	25	all	GW25	RG	Late
GW25_motor_GGCTGGTCAATCACAC	RG	GW25_RG_16_RG	RG_22	RG_combo2_11	motor	25	all	GW25	RG	Late
GW25_motor_GGGACCTAGCCTATGT	RG	GW25_RG_27_RG	RG_7	RG_combo2_11	motor	25	all	GW25	RG	Late
GW25_motor_GGGACCTGTATTCTCT	RG	GW25_RG_43_RG	RG_7	RG_combo2_11	motor	25	all	GW25	RG	Late
GW25_motor_GGGAGATTCCAGGGCT	RG	GW25_RG_43_RG	RG_7	RG_combo2_11	motor	25	all	GW25	RG	Late
GW25_motor_GGGATGATCGACAGCC	RG	GW25_RG_16_RG	RG_22	RG_combo2_11	motor	25	all	GW25	RG	Late
GW25_motor_GGGCACTCAGCAGTTT	RG	GW25_RG_49_RG	RG_17	RG_combo2_11	motor	25	all	GW25	RG	Late
GW25_motor_GGGCATCAGGACTGGT	RG	GW25_RG_12_RG	RG_41	RG_combo2_11	motor	25	all	GW25	RG	Late
GW25_motor_GGGTCTGAGCCCAATT	RG	GW25_RG_36_RG	RG_22	RG_combo2_11	motor	25	all	GW25	RG	Late
GW25_motor_GGGTCTGCAGACGCAA	RG	GW25_RG_5_RG	RG_22	RG_combo2_11	motor	25	all	GW25	RG	Late
GW25_motor_GGGTTGCAGATGCCTT	RG	GW25_RG_15_RG	RG_41	RG_combo2_11	motor	25	all	GW25	RG	Late
GW25_motor_GGGTTGCCAGTGAGTG	RG	GW25_RG_43_RG	RG_7	RG_combo2_11	motor	25	all	GW25	RG	Late
GW25_motor_GGGTTGCCATCCCATC	RG	GW25_RG_12_RG	RG_41	RG_combo2_11	motor	25	all	GW25	RG	Late
GW25_motor_GGTATTGAGGGCTCTC	RG	GW25_RG_23_RG	RG_17	RG_combo2_11	motor	25	all	GW25	RG	Late
GW25_motor_GGTATTGGTGGTGTAG	RG	GW25_RG_50_RG	RG_7	RG_combo2_11	motor	25	all	GW25	RG	Late
GW25_motor_GGTGAAGAGACAGGCT	RG	GW25_RG_43_RG	RG_7	RG_combo2_11	motor	25	all	GW25	RG	Late
GW25_motor_GGTGAAGTCAACGCTA	RG	GW25_RG_48_RG	RG_22	RG_combo2_11	motor	25	all	GW25	RG	Late
GW25_motor_GGTGCGTAGCGACGTA	RG	GW25_RG_3_RG	RG_17	RG_combo2_11	motor	25	all	GW25	RG	Late
GW25_motor_GGTGCGTGTACTCTCC	RG	GW25_RG_11_RG	RG_17	RG_combo2_11	motor	25	all	GW25	RG	Late
GW25_motor_GGTGCGTTCAGCTTAG	RG	GW25_RG_36_RG	RG_22	RG_combo2_11	motor	25	all	GW25	RG	Late
GW25_motor_GGTGTTAAGTTTAGGA	RG	GW25_RG_3_RG	RG_17	RG_combo2_11	motor	25	all	GW25	RG	Late
GW25_motor_GGTGTTACATCCGTGG	RG	GW25_RG_12_RG	RG_41	RG_combo2_11	motor	25	all	GW25	RG	Late
GW25_motor_GTAACTGTCGCATGAT	RG	GW25_RG_17_RG	RG_61	RG_combo2_11	motor	25	all	GW25	RG	Late
GW25_motor_GTACTCCAGTACGCCC	RG	GW25_RG_50_RG	RG_7	RG_combo2_11	motor	25	all	GW25	RG	Late
GW25_motor_GTACTCCAGTGACATA	RG	GW25_RG_23_RG	RG_17	RG_combo2_11	motor	25	all	GW25	RG	Late
GW25_motor_GTACTCCTCACATACG	RG	GW25_RG_43_RG	RG_7	RG_combo2_11	motor	25	all	GW25	RG	Late
GW25_motor_GTACTCCTCTGGTATG	RG	GW25_RG_43_RG	RG_7	RG_combo2_11	motor	25	all	GW25	RG	Late
GW25_motor_GTACTTTGTTGTGGAG	RG	GW25_RG_27_RG	RG_7	RG_combo2_11	motor	25	all	GW25	RG	Late
GW25_motor_GTAGGCCCAATAAGCA	RG	GW25_RG_36_RG	RG_22	RG_combo2_11	motor	25	all	GW25	RG	Late
GW25_motor_GTATCTTCATTTGCTT	RG	GW25_RG_49_RG	RG_17	RG_combo2_11	motor	25	all	GW25	RG	Late
GW25_motor_GTATCTTTCAGCAACT	RG	GW25_RG_27_RG	RG_7	RG_combo2_11	motor	25	all	GW25	RG	Late
GW25_motor_GTATCTTTCCTTTCTC	RG	GW25_RG_43_RG	RG_7	RG_combo2_11	motor	25	all	GW25	RG	Late
GW25_motor_GTATTCTAGCAGCCTC	RG	GW25_RG_43_RG	RG_7	RG_combo2_11	motor	25	all	GW25	RG	Late
GW25_motor_GTCAAGTAGTTGAGTA	RG	GW25_RG_3_RG	RG_17	RG_combo2_11	motor	25	all	GW25	RG	Late
GW25_motor_GTCACAAAGATCACGG	RG	GW25_RG_14_RG	RG_22	RG_combo2_11	motor	25	all	GW25	RG	Late
GW25_motor_GTCACGGAGGGCTCTC	RG	GW25_RG_14_RG	RG_22	RG_combo2_11	motor	25	all	GW25	RG	Late
GW25_motor_GTCACGGCAGACGTAG	RG	GW25_RG_43_RG	RG_7	RG_combo2_11	motor	25	all	GW25	RG	Late
GW25_motor_GTCACGGGTCTACCTC	RG	GW25_RG_36_RG	RG_22	RG_combo2_11	motor	25	all	GW25	RG	Late
GW25_motor_GTCCTCAAGGCATGGT	RG	GW25_RG_49_RG	RG_17	RG_combo2_11	motor	25	all	GW25	RG	Late
GW25_motor_GTCGGGTGTGCAGTAG	RG	GW25_RG_43_RG	RG_7	RG_combo2_11	motor	25	all	GW25	RG	Late
GW25_motor_GTCGTAAAGACTACAA	RG	GW25_RG_23_RG	RG_17	RG_combo2_11	motor	25	all	GW25	RG	Late
GW25_motor_GTCTCGTAGCCGTCGT	RG	GW25_RG_14_RG	RG_22	RG_combo2_11	motor	25	all	GW25	RG	Late
GW25_motor_GTCTTCGCATTGGGCC	RG	GW25_RG_3_RG	RG_17	RG_combo2_11	motor	25	all	GW25	RG	Late
GW25_motor_GTGAAGGGTTTAAGCC	RG	GW25_RG_49_RG	RG_17	RG_combo2_11	motor	25	all	GW25	RG	Late
GW25_motor_GTGCAGCCACAGGAGT	RG	GW25_RG_49_RG	RG_17	RG_combo2_11	motor	25	all	GW25	RG	Late
GW25_motor_GTGCATATCGTTGACA	RG	GW25_RG_21_RG	RG_51	RG_combo2_11	motor	25	all	GW25	RG	Late
GW25_motor_GTGCTTCAGTGTCCAT	RG	GW25_RG_24_RG	RG_51	RG_combo2_11	motor	25	all	GW25	RG	Late
GW25_motor_GTGCTTCTCAGGCAAG	RG	GW25_RG_16_RG	RG_22	RG_combo2_11	motor	25	all	GW25	RG	Late
GW25_motor_GTGCTTCTCGAATCCA	RG	GW25_RG_23_RG	RG_17	RG_combo2_11	motor	25	all	GW25	RG	Late
GW25_motor_GTGCTTCTCTTCCTTC	RG	GW25_RG_27_RG	RG_7	RG_combo2_11	motor	25	all	GW25	RG	Late
GW25_motor_GTGGGTCCAGGAATGC	RG	GW25_RG_50_RG	RG_7	RG_combo2_11	motor	25	all	GW25	RG	Late
GW25_motor_GTGTGCGTCGCGTTTC	RG	GW25_RG_19_RG	RG_7	RG_combo2_11	motor	25	all	GW25	RG	Late
GW25_motor_GTGTGCGTCTGTACGA	RG	GW25_RG_27_RG	RG_7	RG_combo2_11	motor	25	all	GW25	RG	Late
GW25_motor_GTTCGGGCAAGAAAGG	RG	GW25_RG_16_RG	RG_22	RG_combo2_11	motor	25	all	GW25	RG	Late
GW25_motor_GTTCGGGCACCTCGGA	RG	GW25_RG_23_RG	RG_17	RG_combo2_11	motor	25	all	GW25	RG	Late
GW25_motor_GTTTCTAAGCAGACTG	RG	GW25_RG_36_RG	RG_22	RG_combo2_11	motor	25	all	GW25	RG	Late
GW25_motor_TAAACCGTCACGATGT	RG	GW25_RG_14_RG	RG_22	RG_combo2_11	motor	25	all	GW25	RG	Late
GW25_motor_TAAGAGAAGCGTTGCC	RG	GW25_RG_27_RG	RG_7	RG_combo2_11	motor	25	all	GW25	RG	Late
GW25_motor_TAAGAGAAGTGTACGG	RG	GW25_RG_43_RG	RG_7	RG_combo2_11	motor	25	all	GW25	RG	Late
GW25_motor_TACAGTGAGGACAGCT	RG	GW25_RG_27_RG	RG_7	RG_combo2_11	motor	25	all	GW25	RG	Late
GW25_motor_TACCTATTCGGAAACG	RG	GW25_RG_43_RG	RG_7	RG_combo2_11	motor	25	all	GW25	RG	Late
GW25_motor_TACGGATGTCTGGTCG	RG	GW25_RG_43_RG	RG_7	RG_combo2_11	motor	25	all	GW25	RG	Late
GW25_motor_TACGGGCAGTTTGCGT	RG	GW25_RG_33_RG	RG_7	RG_combo2_11	motor	25	all	GW25	RG	Late
GW25_motor_TACGGGCCATACTCTT	RG	GW25_RG_49_RG	RG_17	RG_combo2_11	motor	25	all	GW25	RG	Late
GW25_motor_TACGGGCTCTTTAGTC	RG	GW25_RG_48_RG	RG_22	RG_combo2_11	motor	25	all	GW25	RG	Late
GW25_motor_TACGGTATCCCGGATG	RG	GW25_RG_43_RG	RG_7	RG_combo2_11	motor	25	all	GW25	RG	Late
GW25_motor_TACTCATCATCCCACT	RG	GW25_RG_27_RG	RG_7	RG_combo2_11	motor	25	all	GW25	RG	Late
GW25_motor_TACTCATTCAGTCCCT	RG	GW25_RG_19_RG	RG_7	RG_combo2_11	motor	25	all	GW25	RG	Late
GW25_motor_TACTCGCGTTCCATGA	RG	GW25_RG_23_RG	RG_17	RG_combo2_11	motor	25	all	GW25	RG	Late
GW25_motor_TACTTGTAGTACTTGC	RG	GW25_RG_43_RG	RG_7	RG_combo2_11	motor	25	all	GW25	RG	Late
GW25_motor_TAGACCAAGACACTAA	RG	GW25_RG_27_RG	RG_7	RG_combo2_11	motor	25	all	GW25	RG	Late
GW25_motor_TAGACCACACAAGCCC	RG	GW25_RG_43_RG	RG_7	RG_combo2_11	motor	25	all	GW25	RG	Late
GW25_motor_TAGACCACACTAAGTC	RG	GW25_RG_43_RG	RG_7	RG_combo2_11	motor	25	all	GW25	RG	Late
GW25_motor_TAGACCAGTAGAAAGG	RG	GW25_RG_49_RG	RG_17	RG_combo2_11	motor	25	all	GW25	RG	Late
GW25_motor_TAGACCAGTTCCATGA	RG	GW25_RG_16_RG	RG_22	RG_combo2_11	motor	25	all	GW25	RG	Late
GW25_motor_TAGCCGGCAGCAGTTT	RG	GW25_RG_14_RG	RG_22	RG_combo2_11	motor	25	all	GW25	RG	Late
GW25_motor_TAGGCATCAAGCGCTC	RG	GW25_RG_43_RG	RG_7	RG_combo2_11	motor	25	all	GW25	RG	Late
GW25_motor_TAGTGGTCACTGTCGG	RG	GW25_RG_42_RG	RG_22	RG_combo2_11	motor	25	all	GW25	RG	Late
GW25_motor_TATCTCAAGCTGTCTA	RG	GW25_RG_36_RG	RG_22	RG_combo2_11	motor	25	all	GW25	RG	Late
GW25_motor_TATGCCCGTAATCGTC	RG	GW25_RG_23_RG	RG_17	RG_combo2_11	motor	25	all	GW25	RG	Late
GW25_motor_TATGCCCTCCACGACG	RG	GW25_RG_27_RG	RG_7	RG_combo2_11	motor	25	all	GW25	RG	Late
GW25_motor_TATTACCTCTTTAGGG	RG	GW25_RG_43_RG	RG_7	RG_combo2_11	motor	25	all	GW25	RG	Late
GW25_motor_TCAATCTCAATACGCT	RG	GW25_RG_36_RG	RG_22	RG_combo2_11	motor	25	all	GW25	RG	Late
GW25_motor_TCACAAGCAAGGACTG	RG	GW25_RG_3_RG	RG_17	RG_combo2_11	motor	25	all	GW25	RG	Late
GW25_motor_TCACAAGTCCGGGTGT	RG	GW25_RG_49_RG	RG_17	RG_combo2_11	motor	25	all	GW25	RG	Late
GW25_motor_TCACGAATCACTTATC	RG	GW25_RG_19_RG	RG_7	RG_combo2_11	motor	25	all	GW25	RG	Late
GW25_motor_TCAGATGGTCCATGAT	RG	GW25_RG_14_RG	RG_22	RG_combo2_11	motor	25	all	GW25	RG	Late
GW25_motor_TCAGCAAGTCATGCAT	RG	GW25_RG_4_RG	RG_6	RG_combo2_11	motor	25	all	GW25	RG	Late
GW25_motor_TCAGCAAGTCCATGAT	RG	GW25_RG_27_RG	RG_7	RG_combo2_11	motor	25	all	GW25	RG	Late
GW25_motor_TCAGCAAGTTGAGTTC	RG	GW25_RG_49_RG	RG_17	RG_combo2_11	motor	25	all	GW25	RG	Late
GW25_motor_TCAGCAATCAAACCAC	RG	GW25_RG_43_RG	RG_7	RG_combo2_11	motor	25	all	GW25	RG	Late
GW25_motor_TCAGGATAGCTTCGCG	RG	GW25_RG_48_RG	RG_22	RG_combo2_11	motor	25	all	GW25	RG	Late
GW25_motor_TCATTACCAATGGATA	RG	GW25_RG_50_RG	RG_7	RG_combo2_11	motor	25	all	GW25	RG	Late
GW25_motor_TCATTTGCAGACAAAT	RG	GW25_RG_49_RG	RG_17	RG_combo2_11	motor	25	all	GW25	RG	Late
GW25_motor_TCCCGATTCCACGCAG	RG	GW25_RG_43_RG	RG_7	RG_combo2_11	motor	25	all	GW25	RG	Late
GW25_motor_TCGAGGCCACATAACC	RG	GW25_RG_17_RG	RG_61	RG_combo2_11	motor	25	all	GW25	RG	Late
GW25_motor_TCGAGGCCAGTCACTA	RG	GW25_RG_14_RG	RG_22	RG_combo2_11	motor	25	all	GW25	RG	Late
GW25_motor_TCGCGAGCATCTGGTA	RG	GW25_RG_12_RG	RG_41	RG_combo2_11	motor	25	all	GW25	RG	Late
GW25_motor_TCGGGACTCTTATCTG	RG	GW25_RG_3_RG	RG_17	RG_combo2_11	motor	25	all	GW25	RG	Late
GW25_motor_TCGTACCAGCCTATGT	RG	GW25_RG_50_RG	RG_7	RG_combo2_11	motor	25	all	GW25	RG	Late
GW25_motor_TCTATTGTCCAGGGCT	RG	GW25_RG_3_RG	RG_17	RG_combo2_11	motor	25	all	GW25	RG	Late
GW25_motor_TCTGGAAGTCGATTGT	RG	GW25_RG_19_RG	RG_7	RG_combo2_11	motor	25	all	GW25	RG	Late
GW25_motor_TCTTCGGCACATGACT	RG	GW25_RG_43_RG	RG_7	RG_combo2_11	motor	25	all	GW25	RG	Late
GW25_motor_TCTTCGGCATTTCAGG	RG	GW25_RG_11_RG	RG_17	RG_combo2_11	motor	25	all	GW25	RG	Late
GW25_motor_TCTTTCCCAATGTAAG	RG	GW25_RG_50_RG	RG_7	RG_combo2_11	motor	25	all	GW25	RG	Late
GW25_motor_TCTTTCCTCTTTACGT	RG	GW25_RG_49_RG	RG_17	RG_combo2_11	motor	25	all	GW25	RG	Late
GW25_motor_TGACAACCACGTCAGC	RG	GW25_RG_42_RG	RG_22	RG_combo2_11	motor	25	all	GW25	RG	Late
GW25_motor_TGACGGCCATTCTTAC	RG	GW25_RG_43_RG	RG_7	RG_combo2_11	motor	25	all	GW25	RG	Late
GW25_motor_TGACTAGCAATGAATG	RG	GW25_RG_42_RG	RG_22	RG_combo2_11	motor	25	all	GW25	RG	Late
GW25_motor_TGACTAGGTGCTCTTC	RG	GW25_RG_49_RG	RG_17	RG_combo2_11	motor	25	all	GW25	RG	Late
GW25_motor_TGAGCATCAGTTTACG	RG	GW25_RG_49_RG	RG_17	RG_combo2_11	motor	25	all	GW25	RG	Late
GW25_motor_TGAGCCGAGGCATTGG	RG	GW25_RG_42_RG	RG_22	RG_combo2_11	motor	25	all	GW25	RG	Late
GW25_motor_TGAGGGAGTCATGCCG	RG	GW25_RG_43_RG	RG_7	RG_combo2_11	motor	25	all	GW25	RG	Late
GW25_motor_TGCACCTCACACGCTG	RG	GW25_RG_19_RG	RG_7	RG_combo2_11	motor	25	all	GW25	RG	Late
GW25_motor_TGCCAAATCCTCCTAG	RG	GW25_RG_14_RG	RG_22	RG_combo2_11	motor	25	all	GW25	RG	Late
GW25_motor_TGCCAAATCTTTAGTC	RG	GW25_RG_43_RG	RG_7	RG_combo2_11	motor	25	all	GW25	RG	Late
GW25_motor_TGCCCATCAGGACCCT	RG	GW25_RG_36_RG	RG_22	RG_combo2_11	motor	25	all	GW25	RG	Late
GW25_motor_TGCCCATGTGCATCTA	RG	GW25_RG_50_RG	RG_7	RG_combo2_11	motor	25	all	GW25	RG	Late
GW25_motor_TGCCCTAAGCTCCTCT	RG	GW25_RG_43_RG	RG_7	RG_combo2_11	motor	25	all	GW25	RG	Late
GW25_motor_TGCGGGTAGGGAAACA	RG	GW25_RG_43_RG	RG_7	RG_combo2_11	motor	25	all	GW25	RG	Late
GW25_motor_TGCGGGTCACGCTTTC	RG	GW25_RG_42_RG	RG_22	RG_combo2_11	motor	25	all	GW25	RG	Late
GW25_motor_TGCGGGTTCGGCGCAT	RG	GW25_RG_49_RG	RG_17	RG_combo2_11	motor	25	all	GW25	RG	Late
GW25_motor_TGCTGCTTCGGGAGTA	RG	GW25_RG_16_RG	RG_22	RG_combo2_11	motor	25	all	GW25	RG	Late
GW25_motor_TGGACGCTCGCGTAGC	RG	GW25_RG_23_RG	RG_17	RG_combo2_11	motor	25	all	GW25	RG	Late
GW25_motor_TGGCCAGAGCAATCTC	RG	GW25_RG_14_RG	RG_22	RG_combo2_11	motor	25	all	GW25	RG	Late
GW25_motor_TGGCCAGCAGGGTTAG	RG	GW25_RG_50_RG	RG_7	RG_combo2_11	motor	25	all	GW25	RG	Late
GW25_motor_TGGCTGGGTCGCCATG	RG	GW25_RG_7_RG	RG_41	RG_combo2_11	motor	25	all	GW25	RG	Late
GW25_motor_TGGTTCCCATTACGAC	RG	GW25_RG_48_RG	RG_22	RG_combo2_11	motor	25	all	GW25	RG	Late
GW25_motor_TGGTTCCTCGGCTACG	RG	GW25_RG_17_RG	RG_61	RG_combo2_11	motor	25	all	GW25	RG	Late
GW25_motor_TGGTTCCTCGTCTGAA	RG	GW25_RG_49_RG	RG_17	RG_combo2_11	motor	25	all	GW25	RG	Late
GW25_motor_TGTCCCAGTCCTCCAT	RG	GW25_RG_27_RG	RG_7	RG_combo2_11	motor	25	all	GW25	RG	Late
GW25_motor_TGTGTTTAGCAGGTCA	RG	GW25_RG_27_RG	RG_7	RG_combo2_11	motor	25	all	GW25	RG	Late
GW25_motor_TTAGTTCAGCCACTAT	RG	GW25_RG_36_RG	RG_22	RG_combo2_11	motor	25	all	GW25	RG	Late
GW25_motor_TTAGTTCAGTAGCGGT	RG	GW25_RG_43_RG	RG_7	RG_combo2_11	motor	25	all	GW25	RG	Late
GW25_motor_TTATGCTCACCGTTGG	RG	GW25_RG_42_RG	RG_22	RG_combo2_11	motor	25	all	GW25	RG	Late
GW25_motor_TTATGCTGTCTTGTCC	RG	GW25_RG_36_RG	RG_22	RG_combo2_11	motor	25	all	GW25	RG	Late
GW25_motor_TTCGAAGCAGTGAGTG	RG	GW25_RG_42_RG	RG_22	RG_combo2_11	motor	25	all	GW25	RG	Late
GW25_motor_TTCGGTCAGCCGCCTA	RG	GW25_RG_43_RG	RG_7	RG_combo2_11	motor	25	all	GW25	RG	Late
GW25_motor_TTCTACAAGTCGATAA	RG	GW25_RG_3_RG	RG_17	RG_combo2_11	motor	25	all	GW25	RG	Late
GW25_motor_TTCTCAAAGACTTTCG	RG	GW25_RG_43_RG	RG_7	RG_combo2_11	motor	25	all	GW25	RG	Late
GW25_motor_TTCTCAACACTCGACG	RG	GW25_RG_49_RG	RG_17	RG_combo2_11	motor	25	all	GW25	RG	Late
GW25_motor_TTCTCAAGTCCCTTGT	RG	GW25_RG_23_RG	RG_17	RG_combo2_11	motor	25	all	GW25	RG	Late
GW25_motor_TTCTCAATCAGTCCCT	RG	GW25_RG_9_RG	RG_6	RG_combo2_11	motor	25	all	GW25	RG	Late
GW25_motor_TTCTCAATCCTTTCGG	RG	GW25_RG_23_RG	RG_17	RG_combo2_11	motor	25	all	GW25	RG	Late
GW25_motor_TTCTCCTGTGCTGTAT	RG	GW25_RG_21_RG	RG_51	RG_combo2_11	motor	25	all	GW25	RG	Late
GW25_motor_TTCTTAGAGTCCTCCT	RG	GW25_RG_23_RG	RG_17	RG_combo2_11	motor	25	all	GW25	RG	Late
GW25_motor_TTGCGTCCAGGTCCAC	RG	GW25_RG_11_RG	RG_17	RG_combo2_11	motor	25	all	GW25	RG	Late
GW25_motor_TTGGCAATCCTGTAGA	RG	GW25_RG_5_RG	RG_22	RG_combo2_11	motor	25	all	GW25	RG	Late
GW25_motor_TTGTAGGAGAGTAAGG	RG	GW25_RG_48_RG	RG_22	RG_combo2_11	motor	25	all	GW25	RG	Late
GW25_motor_TTTACTGCATCTCGCT	RG	GW25_RG_49_RG	RG_17	RG_combo2_11	motor	25	all	GW25	RG	Late
GW25_motor_TTTATGCGTAGAAGGA	RG	GW25_RG_11_RG	RG_17	RG_combo2_11	motor	25	all	GW25	RG	Late
GW25_motor_TTTGCGCCAAGTTGTC	RG	GW25_RG_12_RG	RG_41	RG_combo2_11	motor	25	all	GW25	RG	Late
GW25_motor_TTTGTCATCGCCCTTA	RG	GW25_RG_9_RG	RG_6	RG_combo2_11	motor	25	all	GW25	RG	Late
GW25_parietal_AAACCTGAGACAATAC	RG	GW25_RG_33_RG	RG_7	RG_combo2_11	parietal	25	all	GW25	RG	Late
GW25_parietal_AAACCTGCATCAGTCA	RG	GW25_RG_27_RG	RG_7	RG_combo2_11	parietal	25	all	GW25	RG	Late
GW25_parietal_AAACCTGGTCTCCATC	RG	GW25_RG_29_RG	RG_7	RG_combo2_11	parietal	25	all	GW25	RG	Late
GW25_parietal_AAACGGGCAACACCTA	RG	GW25_RG_19_RG	RG_7	RG_combo2_11	parietal	25	all	GW25	RG	Late
GW25_parietal_AAACGGGGTCAATGTC	RG	GW25_RG_4_RG	RG_6	RG_combo2_11	parietal	25	all	GW25	RG	Late
GW25_parietal_AAACGGGTCGCCAGCA	RG	GW25_RG_29_RG	RG_7	RG_combo2_11	parietal	25	all	GW25	RG	Late
GW25_parietal_AAAGATGGTAGCTAAA	RG	GW25_RG_27_RG	RG_7	RG_combo2_11	parietal	25	all	GW25	RG	Late
GW25_parietal_AAAGTAGTCACGGTTA	RG	GW25_RG_17_RG	RG_61	RG_combo2_11	parietal	25	all	GW25	RG	Late
GW25_parietal_AACACGTAGCTCAACT	RG	GW25_RG_27_RG	RG_7	RG_combo2_11	parietal	25	all	GW25	RG	Late
GW25_parietal_AACACGTAGCTGAACG	RG	GW25_RG_4_RG	RG_6	RG_combo2_11	parietal	25	all	GW25	RG	Late
GW25_parietal_AACACGTTCACCATAG	RG	GW25_RG_33_RG	RG_7	RG_combo2_11	parietal	25	all	GW25	RG	Late
GW25_parietal_AACCATGCATATACGC	RG	GW25_RG_33_RG	RG_7	RG_combo2_11	parietal	25	all	GW25	RG	Late
GW25_parietal_AACCATGGTCTTGTCC	RG	GW25_RG_9_RG	RG_6	RG_combo2_11	parietal	25	all	GW25	RG	Late
GW25_parietal_AACCGCGAGTCGAGTG	RG	GW25_RG_29_RG	RG_7	RG_combo2_11	parietal	25	all	GW25	RG	Late
GW25_parietal_AACCGCGGTAAATGAC	RG	GW25_RG_33_RG	RG_7	RG_combo2_11	parietal	25	all	GW25	RG	Late
GW25_parietal_AACGTTGAGGCCATAG	RG	GW25_RG_17_RG	RG_61	RG_combo2_11	parietal	25	all	GW25	RG	Late
GW25_parietal_AACGTTGTCCTGCCAT	RG	GW25_RG_19_RG	RG_7	RG_combo2_11	parietal	25	all	GW25	RG	Late
GW25_parietal_AACTCAGCATCCCATC	RG	GW25_RG_29_RG	RG_7	RG_combo2_11	parietal	25	all	GW25	RG	Late
GW25_parietal_AACTCCCGTGCAGTAG	RG	GW25_RG_9_RG	RG_6	RG_combo2_11	parietal	25	all	GW25	RG	Late
GW25_parietal_AACTCTTAGCACAGGT	RG	GW25_RG_4_RG	RG_6	RG_combo2_11	parietal	25	all	GW25	RG	Late
GW25_parietal_AACTTTCAGGCCATAG	RG	GW25_RG_4_RG	RG_6	RG_combo2_11	parietal	25	all	GW25	RG	Late
GW25_parietal_AACTTTCAGTGTACTC	RG	GW25_RG_4_RG	RG_6	RG_combo2_11	parietal	25	all	GW25	RG	Late
GW25_parietal_AACTTTCCACGAAGCA	RG	GW25_RG_17_RG	RG_61	RG_combo2_11	parietal	25	all	GW25	RG	Late
GW25_parietal_AACTTTCGTATGGTTC	RG	GW25_RG_19_RG	RG_7	RG_combo2_11	parietal	25	all	GW25	RG	Late
GW25_parietal_AACTTTCGTCTACCTC	RG	GW25_RG_5_RG	RG_22	RG_combo2_11	parietal	25	all	GW25	RG	Late
GW25_parietal_AAGCCGCCAAGGGTCA	RG	GW25_RG_11_RG	RG_17	RG_combo2_11	parietal	25	all	GW25	RG	Late
GW25_parietal_AAGCCGCTCCTATGTT	RG	GW25_RG_27_RG	RG_7	RG_combo2_11	parietal	25	all	GW25	RG	Late
GW25_parietal_AAGGCAGCAGGATCGA	RG	GW25_RG_9_RG	RG_6	RG_combo2_11	parietal	25	all	GW25	RG	Late
GW25_parietal_AAGTCTGGTATGAATG	RG	GW25_RG_43_RG	RG_7	RG_combo2_11	parietal	25	all	GW25	RG	Late
GW25_parietal_AATCCAGCACGCTTTC	RG	GW25_RG_1_RG	RG_6	RG_combo2_11	parietal	25	all	GW25	RG	Late
GW25_parietal_AATCGGTAGGGCTTGA	RG	GW25_RG_43_RG	RG_7	RG_combo2_11	parietal	25	all	GW25	RG	Late
GW25_parietal_AATCGGTTCCTGCTTG	RG	GW25_RG_29_RG	RG_7	RG_combo2_11	parietal	25	all	GW25	RG	Late
GW25_parietal_ACACCGGCATGGTCTA	RG	GW25_RG_4_RG	RG_6	RG_combo2_11	parietal	25	all	GW25	RG	Late
GW25_parietal_ACACTGATCACGATGT	RG	GW25_RG_17_RG	RG_61	RG_combo2_11	parietal	25	all	GW25	RG	Late
GW25_parietal_ACAGCTAGTATATCCG	RG	GW25_RG_17_RG	RG_61	RG_combo2_11	parietal	25	all	GW25	RG	Late
GW25_parietal_ACAGCTAGTTCGTCTC	RG	GW25_RG_4_RG	RG_6	RG_combo2_11	parietal	25	all	GW25	RG	Late
GW25_parietal_ACATGGTGTTAAAGAC	RG	GW25_RG_1_RG	RG_6	RG_combo2_11	parietal	25	all	GW25	RG	Late
GW25_parietal_ACATGGTGTTAGTGGG	RG	GW25_RG_27_RG	RG_7	RG_combo2_11	parietal	25	all	GW25	RG	Late
GW25_parietal_ACCAGTACAAGTCTAC	RG	GW25_RG_33_RG	RG_7	RG_combo2_11	parietal	25	all	GW25	RG	Late
GW25_parietal_ACCAGTATCCTGCCAT	RG	GW25_RG_4_RG	RG_6	RG_combo2_11	parietal	25	all	GW25	RG	Late
GW25_parietal_ACCCACTTCAGCTCTC	RG	GW25_RG_19_RG	RG_7	RG_combo2_11	parietal	25	all	GW25	RG	Late
GW25_parietal_ACCCACTTCCCTAATT	RG	GW25_RG_29_RG	RG_7	RG_combo2_11	parietal	25	all	GW25	RG	Late
GW25_parietal_ACCGTAAAGCAGACTG	RG	GW25_RG_17_RG	RG_61	RG_combo2_11	parietal	25	all	GW25	RG	Late
GW25_parietal_ACCGTAAGTAGCTTGT	RG	GW25_RG_4_RG	RG_6	RG_combo2_11	parietal	25	all	GW25	RG	Late
GW25_parietal_ACCGTAATCGAGCCCA	RG	GW25_RG_27_RG	RG_7	RG_combo2_11	parietal	25	all	GW25	RG	Late
GW25_parietal_ACCGTAATCTCGTATT	RG	GW25_RG_19_RG	RG_7	RG_combo2_11	parietal	25	all	GW25	RG	Late
GW25_parietal_ACCTTTACACAGAGGT	RG	GW25_RG_29_RG	RG_7	RG_combo2_11	parietal	25	all	GW25	RG	Late
GW25_parietal_ACCTTTACACGGCGTT	RG	GW25_RG_19_RG	RG_7	RG_combo2_11	parietal	25	all	GW25	RG	Late
GW25_parietal_ACCTTTAGTTCACCTC	RG	GW25_RG_29_RG	RG_7	RG_combo2_11	parietal	25	all	GW25	RG	Late
GW25_parietal_ACCTTTATCGTCCAGG	RG	GW25_RG_43_RG	RG_7	RG_combo2_11	parietal	25	all	GW25	RG	Late
GW25_parietal_ACGAGCCAGCGACGTA	RG	GW25_RG_43_RG	RG_7	RG_combo2_11	parietal	25	all	GW25	RG	Late
GW25_parietal_ACGAGCCGTGAGGGTT	RG	GW25_RG_33_RG	RG_7	RG_combo2_11	parietal	25	all	GW25	RG	Late
GW25_parietal_ACGAGGAAGAAGGTGA	RG	GW25_RG_4_RG	RG_6	RG_combo2_11	parietal	25	all	GW25	RG	Late
GW25_parietal_ACGAGGAGTGTGGTTT	RG	GW25_RG_33_RG	RG_7	RG_combo2_11	parietal	25	all	GW25	RG	Late
GW25_parietal_ACGATACAGAACAATC	RG	GW25_RG_29_RG	RG_7	RG_combo2_11	parietal	25	all	GW25	RG	Late
GW25_parietal_ACGATACCATTAGCCA	RG	GW25_RG_5_RG	RG_22	RG_combo2_11	parietal	25	all	GW25	RG	Late
GW25_parietal_ACGATACTCGGCGCAT	RG	GW25_RG_29_RG	RG_7	RG_combo2_11	parietal	25	all	GW25	RG	Late
GW25_parietal_ACGATGTCACATTAGC	RG	GW25_RG_19_RG	RG_7	RG_combo2_11	parietal	25	all	GW25	RG	Late
GW25_parietal_ACGCCAGCACGGCGTT	RG	GW25_RG_1_RG	RG_6	RG_combo2_11	parietal	25	all	GW25	RG	Late
GW25_parietal_ACGCCGACAGCGTCCA	RG	GW25_RG_5_RG	RG_22	RG_combo2_11	parietal	25	all	GW25	RG	Late
GW25_parietal_ACGGGTCCATCACGTA	RG	GW25_RG_17_RG	RG_61	RG_combo2_11	parietal	25	all	GW25	RG	Late
GW25_parietal_ACGTCAAAGAGTCTGG	RG	GW25_RG_17_RG	RG_61	RG_combo2_11	parietal	25	all	GW25	RG	Late
GW25_parietal_ACGTCAATCCAAGCCG	RG	GW25_RG_17_RG	RG_61	RG_combo2_11	parietal	25	all	GW25	RG	Late
GW25_parietal_ACTATCTAGCCCAACC	RG	GW25_RG_17_RG	RG_61	RG_combo2_11	parietal	25	all	GW25	RG	Late
GW25_parietal_ACTATCTAGGCTACGA	RG	GW25_RG_1_RG	RG_6	RG_combo2_11	parietal	25	all	GW25	RG	Late
GW25_parietal_ACTGAACAGTGTACCT	RG	GW25_RG_33_RG	RG_7	RG_combo2_11	parietal	25	all	GW25	RG	Late
GW25_parietal_ACTGAACTCCTGTAGA	RG	GW25_RG_4_RG	RG_6	RG_combo2_11	parietal	25	all	GW25	RG	Late
GW25_parietal_ACTGAGTCAGTCAGCC	RG	GW25_RG_33_RG	RG_7	RG_combo2_11	parietal	25	all	GW25	RG	Late
GW25_parietal_ACTGATGCATCGATTG	RG	GW25_RG_17_RG	RG_61	RG_combo2_11	parietal	25	all	GW25	RG	Late
GW25_parietal_ACTGTCCAGTGTGGCA	RG	GW25_RG_9_RG	RG_6	RG_combo2_11	parietal	25	all	GW25	RG	Late
GW25_parietal_ACTTACTCACTTCGAA	RG	GW25_RG_29_RG	RG_7	RG_combo2_11	parietal	25	all	GW25	RG	Late
GW25_parietal_ACTTACTGTTACGTCA	RG	GW25_RG_29_RG	RG_7	RG_combo2_11	parietal	25	all	GW25	RG	Late
GW25_parietal_ACTTGTTAGCAGGTCA	RG	GW25_RG_11_RG	RG_17	RG_combo2_11	parietal	25	all	GW25	RG	Late
GW25_parietal_ACTTTCAAGAATAGGG	RG	GW25_RG_17_RG	RG_61	RG_combo2_11	parietal	25	all	GW25	RG	Late
GW25_parietal_ACTTTCACAAGTTCTG	RG	GW25_RG_27_RG	RG_7	RG_combo2_11	parietal	25	all	GW25	RG	Late
GW25_parietal_ACTTTCACACAGCCCA	RG	GW25_RG_9_RG	RG_6	RG_combo2_11	parietal	25	all	GW25	RG	Late
GW25_parietal_ACTTTCACACGGACAA	RG	GW25_RG_19_RG	RG_7	RG_combo2_11	parietal	25	all	GW25	RG	Late
GW25_parietal_AGAGCGACAAGAAGAG	RG	GW25_RG_19_RG	RG_7	RG_combo2_11	parietal	25	all	GW25	RG	Late
GW25_parietal_AGAGCGAGTAAGAGGA	RG	GW25_RG_33_RG	RG_7	RG_combo2_11	parietal	25	all	GW25	RG	Late
GW25_parietal_AGAGCTTTCCAGTATG	RG	GW25_RG_19_RG	RG_7	RG_combo2_11	parietal	25	all	GW25	RG	Late
GW25_parietal_AGAGTGGCATATGCTG	RG	GW25_RG_33_RG	RG_7	RG_combo2_11	parietal	25	all	GW25	RG	Late
GW25_parietal_AGAGTGGGTCTGCCAG	RG	GW25_RG_19_RG	RG_7	RG_combo2_11	parietal	25	all	GW25	RG	Late
GW25_parietal_AGAGTGGTCGGCGGTT	RG	GW25_RG_17_RG	RG_61	RG_combo2_11	parietal	25	all	GW25	RG	Late
GW25_parietal_AGATCTGGTGTAATGA	RG	GW25_RG_48_RG	RG_22	RG_combo2_11	parietal	25	all	GW25	RG	Late
GW25_parietal_AGATTGCAGACTGTAA	RG	GW25_RG_19_RG	RG_7	RG_combo2_11	parietal	25	all	GW25	RG	Late
GW25_parietal_AGCAGCCTCCAAGCCG	RG	GW25_RG_17_RG	RG_61	RG_combo2_11	parietal	25	all	GW25	RG	Late
GW25_parietal_AGCATACGTTACGCGC	RG	GW25_RG_33_RG	RG_7	RG_combo2_11	parietal	25	all	GW25	RG	Late
GW25_parietal_AGCATACTCGTTTGCC	RG	GW25_RG_27_RG	RG_7	RG_combo2_11	parietal	25	all	GW25	RG	Late
GW25_parietal_AGCCTAATCAGTGTTG	RG	GW25_RG_16_RG	RG_22	RG_combo2_11	parietal	25	all	GW25	RG	Late
GW25_parietal_AGCCTAATCTTGCCGT	RG	GW25_RG_29_RG	RG_7	RG_combo2_11	parietal	25	all	GW25	RG	Late
GW25_parietal_AGCGGTCCAATGCCAT	RG	GW25_RG_29_RG	RG_7	RG_combo2_11	parietal	25	all	GW25	RG	Late
GW25_parietal_AGCGGTCGTCGGGTCT	RG	GW25_RG_27_RG	RG_7	RG_combo2_11	parietal	25	all	GW25	RG	Late
GW25_parietal_AGCGTATCAAAGGAAG	RG	GW25_RG_27_RG	RG_7	RG_combo2_11	parietal	25	all	GW25	RG	Late
GW25_parietal_AGCGTCGTCTTGTACT	RG	GW25_RG_11_RG	RG_17	RG_combo2_11	parietal	25	all	GW25	RG	Late
GW25_parietal_AGCTCCTGTAAACCTC	RG	GW25_RG_4_RG	RG_6	RG_combo2_11	parietal	25	all	GW25	RG	Late
GW25_parietal_AGCTTGAAGCCGCCTA	RG	GW25_RG_17_RG	RG_61	RG_combo2_11	parietal	25	all	GW25	RG	Late
GW25_parietal_AGCTTGATCTGCTTGC	RG	GW25_RG_33_RG	RG_7	RG_combo2_11	parietal	25	all	GW25	RG	Late
GW25_parietal_AGGGATGCACTTAAGC	RG	GW25_RG_19_RG	RG_7	RG_combo2_11	parietal	25	all	GW25	RG	Late
GW25_parietal_AGGGATGCATCTACGA	RG	GW25_RG_17_RG	RG_61	RG_combo2_11	parietal	25	all	GW25	RG	Late
GW25_parietal_AGGGATGGTCTCAACA	RG	GW25_RG_29_RG	RG_7	RG_combo2_11	parietal	25	all	GW25	RG	Late
GW25_parietal_AGGGATGTCAATCACG	RG	GW25_RG_29_RG	RG_7	RG_combo2_11	parietal	25	all	GW25	RG	Late
GW25_parietal_AGGGTGACACGAAATA	RG	GW25_RG_16_RG	RG_22	RG_combo2_11	parietal	25	all	GW25	RG	Late
GW25_parietal_AGGGTGATCATAGCAC	RG	GW25_RG_43_RG	RG_7	RG_combo2_11	parietal	25	all	GW25	RG	Late
GW25_parietal_AGGTCATCAAGGGTCA	RG	GW25_RG_4_RG	RG_6	RG_combo2_11	parietal	25	all	GW25	RG	Late
GW25_parietal_AGGTCATTCATAACCG	RG	GW25_RG_19_RG	RG_7	RG_combo2_11	parietal	25	all	GW25	RG	Late
GW25_parietal_AGGTCCGAGGCGCTCT	RG	GW25_RG_9_RG	RG_6	RG_combo2_11	parietal	25	all	GW25	RG	Late
GW25_parietal_AGGTCCGAGTGCTGCC	RG	GW25_RG_19_RG	RG_7	RG_combo2_11	parietal	25	all	GW25	RG	Late
GW25_parietal_AGTAGTCAGTTTGCGT	RG	GW25_RG_33_RG	RG_7	RG_combo2_11	parietal	25	all	GW25	RG	Late
GW25_parietal_AGTAGTCTCCCAGGTG	RG	GW25_RG_17_RG	RG_61	RG_combo2_11	parietal	25	all	GW25	RG	Late
GW25_parietal_AGTCTTTAGTACCGGA	RG	GW25_RG_5_RG	RG_22	RG_combo2_11	parietal	25	all	GW25	RG	Late
GW25_parietal_AGTCTTTTCTCTTATG	RG	GW25_RG_29_RG	RG_7	RG_combo2_11	parietal	25	all	GW25	RG	Late
GW25_parietal_AGTGGGAGTAGCGTAG	RG	GW25_RG_5_RG	RG_22	RG_combo2_11	parietal	25	all	GW25	RG	Late
GW25_parietal_AGTTGGTTCCGCGCAA	RG	GW25_RG_29_RG	RG_7	RG_combo2_11	parietal	25	all	GW25	RG	Late
GW25_parietal_ATAAGAGGTCCAGTTA	RG	GW25_RG_17_RG	RG_61	RG_combo2_11	parietal	25	all	GW25	RG	Late
GW25_parietal_ATAAGAGTCAACACCA	RG	GW25_RG_29_RG	RG_7	RG_combo2_11	parietal	25	all	GW25	RG	Late
GW25_parietal_ATAGACCAGATGCGAC	RG	GW25_RG_27_RG	RG_7	RG_combo2_11	parietal	25	all	GW25	RG	Late
GW25_parietal_ATAGACCCATGCCTTC	RG	GW25_RG_43_RG	RG_7	RG_combo2_11	parietal	25	all	GW25	RG	Late
GW25_parietal_ATCATCTAGATCGATA	RG	GW25_RG_9_RG	RG_6	RG_combo2_11	parietal	25	all	GW25	RG	Late
GW25_parietal_ATCATCTAGCTTTGGT	RG	GW25_RG_1_RG	RG_6	RG_combo2_11	parietal	25	all	GW25	RG	Late
GW25_parietal_ATCATCTCAGCATACT	RG	GW25_RG_27_RG	RG_7	RG_combo2_11	parietal	25	all	GW25	RG	Late
GW25_parietal_ATCATGGAGCAGCGTA	RG	GW25_RG_9_RG	RG_6	RG_combo2_11	parietal	25	all	GW25	RG	Late
GW25_parietal_ATCATGGCAAGAAGAG	RG	GW25_RG_17_RG	RG_61	RG_combo2_11	parietal	25	all	GW25	RG	Late
GW25_parietal_ATCATGGCACGACTCG	RG	GW25_RG_4_RG	RG_6	RG_combo2_11	parietal	25	all	GW25	RG	Late
GW25_parietal_ATCCACCTCCAGAAGG	RG	GW25_RG_33_RG	RG_7	RG_combo2_11	parietal	25	all	GW25	RG	Late
GW25_parietal_ATCTACTCACAAGACG	RG	GW25_RG_4_RG	RG_6	RG_combo2_11	parietal	25	all	GW25	RG	Late
GW25_parietal_ATCTACTTCGAACTGT	RG	GW25_RG_1_RG	RG_6	RG_combo2_11	parietal	25	all	GW25	RG	Late
GW25_parietal_ATCTGCCTCGCTAGCG	RG	GW25_RG_33_RG	RG_7	RG_combo2_11	parietal	25	all	GW25	RG	Late
GW25_parietal_ATGAGGGTCGGTGTTA	RG	GW25_RG_27_RG	RG_7	RG_combo2_11	parietal	25	all	GW25	RG	Late
GW25_parietal_ATGTGTGAGAGTCTGG	RG	GW25_RG_14_RG	RG_22	RG_combo2_11	parietal	25	all	GW25	RG	Late
GW25_parietal_ATGTGTGAGGATATAC	RG	GW25_RG_9_RG	RG_6	RG_combo2_11	parietal	25	all	GW25	RG	Late
GW25_parietal_ATGTGTGGTATAAACG	RG	GW25_RG_17_RG	RG_61	RG_combo2_11	parietal	25	all	GW25	RG	Late
GW25_parietal_ATGTGTGTCTGAGGGA	RG	GW25_RG_16_RG	RG_22	RG_combo2_11	parietal	25	all	GW25	RG	Late
GW25_parietal_ATTACTCAGAAGGCCT	RG	GW25_RG_29_RG	RG_7	RG_combo2_11	parietal	25	all	GW25	RG	Late
GW25_parietal_ATTATCCGTAAGTTCC	RG	GW25_RG_19_RG	RG_7	RG_combo2_11	parietal	25	all	GW25	RG	Late
GW25_parietal_ATTCTACGTAGCCTAT	RG	GW25_RG_4_RG	RG_6	RG_combo2_11	parietal	25	all	GW25	RG	Late
GW25_parietal_ATTCTACGTTCGTGAT	RG	GW25_RG_9_RG	RG_6	RG_combo2_11	parietal	25	all	GW25	RG	Late
GW25_parietal_ATTGGTGAGGTAGCCA	RG	GW25_RG_29_RG	RG_7	RG_combo2_11	parietal	25	all	GW25	RG	Late
GW25_parietal_ATTGGTGCACGGCTAC	RG	GW25_RG_4_RG	RG_6	RG_combo2_11	parietal	25	all	GW25	RG	Late
GW25_parietal_ATTGGTGGTGCAACTT	RG	GW25_RG_19_RG	RG_7	RG_combo2_11	parietal	25	all	GW25	RG	Late
GW25_parietal_CAACCAAAGCGTCTAT	RG	GW25_RG_33_RG	RG_7	RG_combo2_11	parietal	25	all	GW25	RG	Late
GW25_parietal_CAACCAAGTCTAGCCG	RG	GW25_RG_4_RG	RG_6	RG_combo2_11	parietal	25	all	GW25	RG	Late
GW25_parietal_CAACCTCTCCCGGATG	RG	GW25_RG_29_RG	RG_7	RG_combo2_11	parietal	25	all	GW25	RG	Late
GW25_parietal_CAACTAGCATCCTAGA	RG	GW25_RG_1_RG	RG_6	RG_combo2_11	parietal	25	all	GW25	RG	Late
GW25_parietal_CAAGAAAAGACTACAA	RG	GW25_RG_9_RG	RG_6	RG_combo2_11	parietal	25	all	GW25	RG	Late
GW25_parietal_CAAGGCCTCACCGGGT	RG	GW25_RG_29_RG	RG_7	RG_combo2_11	parietal	25	all	GW25	RG	Late
GW25_parietal_CAAGGCCTCTGTGCAA	RG	GW25_RG_17_RG	RG_61	RG_combo2_11	parietal	25	all	GW25	RG	Late
GW25_parietal_CAAGTTGCACAAGACG	RG	GW25_RG_29_RG	RG_7	RG_combo2_11	parietal	25	all	GW25	RG	Late
GW25_parietal_CACAAACCAATGGTCT	RG	GW25_RG_4_RG	RG_6	RG_combo2_11	parietal	25	all	GW25	RG	Late
GW25_parietal_CACACCTCAGATGGCA	RG	GW25_RG_9_RG	RG_6	RG_combo2_11	parietal	25	all	GW25	RG	Late
GW25_parietal_CACACTCCAGGATCGA	RG	GW25_RG_11_RG	RG_17	RG_combo2_11	parietal	25	all	GW25	RG	Late
GW25_parietal_CACACTCCAGGTCTCG	RG	GW25_RG_17_RG	RG_61	RG_combo2_11	parietal	25	all	GW25	RG	Late
GW25_parietal_CACACTCTCTTATCTG	RG	GW25_RG_4_RG	RG_6	RG_combo2_11	parietal	25	all	GW25	RG	Late
GW25_parietal_CACAGGCAGAACAATC	RG	GW25_RG_27_RG	RG_7	RG_combo2_11	parietal	25	all	GW25	RG	Late
GW25_parietal_CACAGGCCAAGCCATT	RG	GW25_RG_4_RG	RG_6	RG_combo2_11	parietal	25	all	GW25	RG	Late
GW25_parietal_CACAGGCGTATCAGTC	RG	GW25_RG_11_RG	RG_17	RG_combo2_11	parietal	25	all	GW25	RG	Late
GW25_parietal_CACAGGCTCCAGTAGT	RG	GW25_RG_27_RG	RG_7	RG_combo2_11	parietal	25	all	GW25	RG	Late
GW25_parietal_CACATTTGTACCGGCT	RG	GW25_RG_27_RG	RG_7	RG_combo2_11	parietal	25	all	GW25	RG	Late
GW25_parietal_CACCAGGTCCAGTATG	RG	GW25_RG_9_RG	RG_6	RG_combo2_11	parietal	25	all	GW25	RG	Late
GW25_parietal_CACCTTGAGTCCATAC	RG	GW25_RG_4_RG	RG_6	RG_combo2_11	parietal	25	all	GW25	RG	Late
GW25_parietal_CACCTTGCATCCTAGA	RG	GW25_RG_4_RG	RG_6	RG_combo2_11	parietal	25	all	GW25	RG	Late
GW25_parietal_CACTCCAAGCGATTCT	RG	GW25_RG_11_RG	RG_17	RG_combo2_11	parietal	25	all	GW25	RG	Late
GW25_parietal_CACTCCACACGAAATA	RG	GW25_RG_4_RG	RG_6	RG_combo2_11	parietal	25	all	GW25	RG	Late
GW25_parietal_CAGAATCAGGAGTACC	RG	GW25_RG_9_RG	RG_6	RG_combo2_11	parietal	25	all	GW25	RG	Late
GW25_parietal_CAGAATCGTAGCGCAA	RG	GW25_RG_17_RG	RG_61	RG_combo2_11	parietal	25	all	GW25	RG	Late
GW25_parietal_CAGAGAGAGCGACGTA	RG	GW25_RG_29_RG	RG_7	RG_combo2_11	parietal	25	all	GW25	RG	Late
GW25_parietal_CAGCATAAGAGGTTAT	RG	GW25_RG_17_RG	RG_61	RG_combo2_11	parietal	25	all	GW25	RG	Late
GW25_parietal_CAGCGACAGGGCACTA	RG	GW25_RG_27_RG	RG_7	RG_combo2_11	parietal	25	all	GW25	RG	Late
GW25_parietal_CAGCTAACAGCAGTTT	RG	GW25_RG_29_RG	RG_7	RG_combo2_11	parietal	25	all	GW25	RG	Late
GW25_parietal_CAGCTAAGTGATGTGG	RG	GW25_RG_4_RG	RG_6	RG_combo2_11	parietal	25	all	GW25	RG	Late
GW25_parietal_CAGCTAATCAGTTTGG	RG	GW25_RG_4_RG	RG_6	RG_combo2_11	parietal	25	all	GW25	RG	Late
GW25_parietal_CAGCTAATCCACGAAT	RG	GW25_RG_4_RG	RG_6	RG_combo2_11	parietal	25	all	GW25	RG	Late
GW25_parietal_CAGCTGGAGCGTAATA	RG	GW25_RG_27_RG	RG_7	RG_combo2_11	parietal	25	all	GW25	RG	Late
GW25_parietal_CAGGTGCAGATAGTCA	RG	GW25_RG_29_RG	RG_7	RG_combo2_11	parietal	25	all	GW25	RG	Late
GW25_parietal_CAGTAACCACGAGGTA	RG	GW25_RG_5_RG	RG_22	RG_combo2_11	parietal	25	all	GW25	RG	Late
GW25_parietal_CAGTCCTGTCAGCTAT	RG	GW25_RG_33_RG	RG_7	RG_combo2_11	parietal	25	all	GW25	RG	Late
GW25_parietal_CATATTCTCATGTCCC	RG	GW25_RG_4_RG	RG_6	RG_combo2_11	parietal	25	all	GW25	RG	Late
GW25_parietal_CATCAAGAGTAACCCT	RG	GW25_RG_4_RG	RG_6	RG_combo2_11	parietal	25	all	GW25	RG	Late
GW25_parietal_CATCAAGCATCAGTAC	RG	GW25_RG_43_RG	RG_7	RG_combo2_11	parietal	25	all	GW25	RG	Late
GW25_parietal_CATCAAGGTTGTGGAG	RG	GW25_RG_17_RG	RG_61	RG_combo2_11	parietal	25	all	GW25	RG	Late
GW25_parietal_CATCAGACAGCCTATA	RG	GW25_RG_17_RG	RG_61	RG_combo2_11	parietal	25	all	GW25	RG	Late
GW25_parietal_CATCGAACAAGTCTGT	RG	GW25_RG_33_RG	RG_7	RG_combo2_11	parietal	25	all	GW25	RG	Late
GW25_parietal_CATCGAAGTGTTCGAT	RG	GW25_RG_33_RG	RG_7	RG_combo2_11	parietal	25	all	GW25	RG	Late
GW25_parietal_CATCGAATCAGTTCGA	RG	GW25_RG_16_RG	RG_22	RG_combo2_11	parietal	25	all	GW25	RG	Late
GW25_parietal_CATGACAGTTGTCTTT	RG	GW25_RG_4_RG	RG_6	RG_combo2_11	parietal	25	all	GW25	RG	Late
GW25_parietal_CATGCCTAGGATTCGG	RG	GW25_RG_9_RG	RG_6	RG_combo2_11	parietal	25	all	GW25	RG	Late
GW25_parietal_CATGCCTCATATACGC	RG	GW25_RG_4_RG	RG_6	RG_combo2_11	parietal	25	all	GW25	RG	Late
GW25_parietal_CATGCCTTCTTTACAC	RG	GW25_RG_1_RG	RG_6	RG_combo2_11	parietal	25	all	GW25	RG	Late
GW25_parietal_CATGGCGCAAGGTTCT	RG	GW25_RG_1_RG	RG_6	RG_combo2_11	parietal	25	all	GW25	RG	Late
GW25_parietal_CATTATCCACTGAAGG	RG	GW25_RG_27_RG	RG_7	RG_combo2_11	parietal	25	all	GW25	RG	Late
GW25_parietal_CATTATCGTTAAAGAC	RG	GW25_RG_4_RG	RG_6	RG_combo2_11	parietal	25	all	GW25	RG	Late
GW25_parietal_CATTCGCCAAGTTCTG	RG	GW25_RG_4_RG	RG_6	RG_combo2_11	parietal	25	all	GW25	RG	Late
GW25_parietal_CATTCGCCACTGAAGG	RG	GW25_RG_9_RG	RG_6	RG_combo2_11	parietal	25	all	GW25	RG	Late
GW25_parietal_CATTCGCTCTTGTCAT	RG	GW25_RG_29_RG	RG_7	RG_combo2_11	parietal	25	all	GW25	RG	Late
GW25_parietal_CCACCTACAAGCGCTC	RG	GW25_RG_29_RG	RG_7	RG_combo2_11	parietal	25	all	GW25	RG	Late
GW25_parietal_CCACCTAGTAGCACGA	RG	GW25_RG_9_RG	RG_6	RG_combo2_11	parietal	25	all	GW25	RG	Late
GW25_parietal_CCACCTATCCAGAGGA	RG	GW25_RG_4_RG	RG_6	RG_combo2_11	parietal	25	all	GW25	RG	Late
GW25_parietal_CCACGGAAGAATGTTG	RG	GW25_RG_9_RG	RG_6	RG_combo2_11	parietal	25	all	GW25	RG	Late
GW25_parietal_CCACGGAAGCCACTAT	RG	GW25_RG_4_RG	RG_6	RG_combo2_11	parietal	25	all	GW25	RG	Late
GW25_parietal_CCACGGAAGGGCATGT	RG	GW25_RG_9_RG	RG_6	RG_combo2_11	parietal	25	all	GW25	RG	Late
GW25_parietal_CCACGGAAGTGAAGAG	RG	GW25_RG_27_RG	RG_7	RG_combo2_11	parietal	25	all	GW25	RG	Late
GW25_parietal_CCATTCGCATTCCTGC	RG	GW25_RG_11_RG	RG_17	RG_combo2_11	parietal	25	all	GW25	RG	Late
GW25_parietal_CCATTCGTCCGAAGAG	RG	GW25_RG_4_RG	RG_6	RG_combo2_11	parietal	25	all	GW25	RG	Late
GW25_parietal_CCCAATCGTTTGTTTC	RG	GW25_RG_17_RG	RG_61	RG_combo2_11	parietal	25	all	GW25	RG	Late
GW25_parietal_CCCAGTTAGACTGGGT	RG	GW25_RG_27_RG	RG_7	RG_combo2_11	parietal	25	all	GW25	RG	Late
GW25_parietal_CCCATACAGTACGCGA	RG	GW25_RG_19_RG	RG_7	RG_combo2_11	parietal	25	all	GW25	RG	Late
GW25_parietal_CCCATACGTATAAACG	RG	GW25_RG_16_RG	RG_22	RG_combo2_11	parietal	25	all	GW25	RG	Late
GW25_parietal_CCCTCCTAGAGACTTA	RG	GW25_RG_33_RG	RG_7	RG_combo2_11	parietal	25	all	GW25	RG	Late
GW25_parietal_CCCTCCTTCATTTGGG	RG	GW25_RG_4_RG	RG_6	RG_combo2_11	parietal	25	all	GW25	RG	Late
GW25_parietal_CCGGGATCACACCGAC	RG	GW25_RG_4_RG	RG_6	RG_combo2_11	parietal	25	all	GW25	RG	Late
GW25_parietal_CCGGGATGTGTGAATA	RG	GW25_RG_1_RG	RG_6	RG_combo2_11	parietal	25	all	GW25	RG	Late
GW25_parietal_CCGGTAGCACACCGAC	RG	GW25_RG_4_RG	RG_6	RG_combo2_11	parietal	25	all	GW25	RG	Late
GW25_parietal_CCGTACTGTATATGAG	RG	GW25_RG_29_RG	RG_7	RG_combo2_11	parietal	25	all	GW25	RG	Late
GW25_parietal_CCTACACAGTCTTGCA	RG	GW25_RG_4_RG	RG_6	RG_combo2_11	parietal	25	all	GW25	RG	Late
GW25_parietal_CCTACCACATATACCG	RG	GW25_RG_42_RG	RG_22	RG_combo2_11	parietal	25	all	GW25	RG	Late
GW25_parietal_CCTAGCTTCTACTCAT	RG	GW25_RG_1_RG	RG_6	RG_combo2_11	parietal	25	all	GW25	RG	Late
GW25_parietal_CCTATTAAGTAACCCT	RG	GW25_RG_17_RG	RG_61	RG_combo2_11	parietal	25	all	GW25	RG	Late
GW25_parietal_CCTATTATCTAACTCT	RG	GW25_RG_4_RG	RG_6	RG_combo2_11	parietal	25	all	GW25	RG	Late
GW25_parietal_CCTATTATCTCTTATG	RG	GW25_RG_29_RG	RG_7	RG_combo2_11	parietal	25	all	GW25	RG	Late
GW25_parietal_CCTCAGTAGAGTACAT	RG	GW25_RG_29_RG	RG_7	RG_combo2_11	parietal	25	all	GW25	RG	Late
GW25_parietal_CCTCAGTCACCGATAT	RG	GW25_RG_19_RG	RG_7	RG_combo2_11	parietal	25	all	GW25	RG	Late
GW25_parietal_CCTCTGACACGTCTCT	RG	GW25_RG_17_RG	RG_61	RG_combo2_11	parietal	25	all	GW25	RG	Late
GW25_parietal_CCTTACGCACCGAAAG	RG	GW25_RG_33_RG	RG_7	RG_combo2_11	parietal	25	all	GW25	RG	Late
GW25_parietal_CCTTACGTCATCATTC	RG	GW25_RG_4_RG	RG_6	RG_combo2_11	parietal	25	all	GW25	RG	Late
GW25_parietal_CCTTTCTCAATGAAAC	RG	GW25_RG_9_RG	RG_6	RG_combo2_11	parietal	25	all	GW25	RG	Late
GW25_parietal_CGAACATAGAGGACGG	RG	GW25_RG_27_RG	RG_7	RG_combo2_11	parietal	25	all	GW25	RG	Late
GW25_parietal_CGAACATCAAGCGCTC	RG	GW25_RG_33_RG	RG_7	RG_combo2_11	parietal	25	all	GW25	RG	Late
GW25_parietal_CGAACATCACCTTGTC	RG	GW25_RG_4_RG	RG_6	RG_combo2_11	parietal	25	all	GW25	RG	Late
GW25_parietal_CGAACATGTACCGAGA	RG	GW25_RG_9_RG	RG_6	RG_combo2_11	parietal	25	all	GW25	RG	Late
GW25_parietal_CGAGAAGGTAAATGAC	RG	GW25_RG_4_RG	RG_6	RG_combo2_11	parietal	25	all	GW25	RG	Late
GW25_parietal_CGAGCACGTGAGGGAG	RG	GW25_RG_9_RG	RG_6	RG_combo2_11	parietal	25	all	GW25	RG	Late
GW25_parietal_CGAGCCAGTCCAGTTA	RG	GW25_RG_9_RG	RG_6	RG_combo2_11	parietal	25	all	GW25	RG	Late
GW25_parietal_CGAGCCATCAAGCCTA	RG	GW25_RG_4_RG	RG_6	RG_combo2_11	parietal	25	all	GW25	RG	Late
GW25_parietal_CGAGCCATCACGACTA	RG	GW25_RG_16_RG	RG_22	RG_combo2_11	parietal	25	all	GW25	RG	Late
GW25_parietal_CGATCGGAGAAGGTGA	RG	GW25_RG_5_RG	RG_22	RG_combo2_11	parietal	25	all	GW25	RG	Late
GW25_parietal_CGATCGGAGTCACGCC	RG	GW25_RG_27_RG	RG_7	RG_combo2_11	parietal	25	all	GW25	RG	Late
GW25_parietal_CGATGTAAGCAATATG	RG	GW25_RG_3_RG	RG_17	RG_combo2_11	parietal	25	all	GW25	RG	Late
GW25_parietal_CGATGTAAGTACCGGA	RG	GW25_RG_19_RG	RG_7	RG_combo2_11	parietal	25	all	GW25	RG	Late
GW25_parietal_CGATGTACAGTACACT	RG	GW25_RG_33_RG	RG_7	RG_combo2_11	parietal	25	all	GW25	RG	Late
GW25_parietal_CGATTGAGTCTGATCA	RG	GW25_RG_29_RG	RG_7	RG_combo2_11	parietal	25	all	GW25	RG	Late
GW25_parietal_CGATTGATCCTCGCAT	RG	GW25_RG_16_RG	RG_22	RG_combo2_11	parietal	25	all	GW25	RG	Late
GW25_parietal_CGCCAAGAGTTTAGGA	RG	GW25_RG_33_RG	RG_7	RG_combo2_11	parietal	25	all	GW25	RG	Late
GW25_parietal_CGCCAAGGTTTCCACC	RG	GW25_RG_17_RG	RG_61	RG_combo2_11	parietal	25	all	GW25	RG	Late
GW25_parietal_CGCGGTAAGTTTCCTT	RG	GW25_RG_4_RG	RG_6	RG_combo2_11	parietal	25	all	GW25	RG	Late
GW25_parietal_CGCGGTACATGCTGGC	RG	GW25_RG_33_RG	RG_7	RG_combo2_11	parietal	25	all	GW25	RG	Late
GW25_parietal_CGCGGTAGTGGACGAT	RG	GW25_RG_4_RG	RG_6	RG_combo2_11	parietal	25	all	GW25	RG	Late
GW25_parietal_CGCTTCAGTGCACTTA	RG	GW25_RG_9_RG	RG_6	RG_combo2_11	parietal	25	all	GW25	RG	Late
GW25_parietal_CGGACACCAATGCCAT	RG	GW25_RG_9_RG	RG_6	RG_combo2_11	parietal	25	all	GW25	RG	Late
GW25_parietal_CGGACACCATGGATGG	RG	GW25_RG_33_RG	RG_7	RG_combo2_11	parietal	25	all	GW25	RG	Late
GW25_parietal_CGGACGTGTAAAGTCA	RG	GW25_RG_4_RG	RG_6	RG_combo2_11	parietal	25	all	GW25	RG	Late
GW25_parietal_CGGACTGCAGCTGTGC	RG	GW25_RG_9_RG	RG_6	RG_combo2_11	parietal	25	all	GW25	RG	Late
GW25_parietal_CGGACTGTCAAACAAG	RG	GW25_RG_4_RG	RG_6	RG_combo2_11	parietal	25	all	GW25	RG	Late
GW25_parietal_CGGAGTCCATCGATTG	RG	GW25_RG_1_RG	RG_6	RG_combo2_11	parietal	25	all	GW25	RG	Late
GW25_parietal_CGGAGTCGTGGCCCTA	RG	GW25_RG_33_RG	RG_7	RG_combo2_11	parietal	25	all	GW25	RG	Late
GW25_parietal_CGGAGTCGTTAGGGTG	RG	GW25_RG_4_RG	RG_6	RG_combo2_11	parietal	25	all	GW25	RG	Late
GW25_parietal_CGGAGTCTCAGCAACT	RG	GW25_RG_4_RG	RG_6	RG_combo2_11	parietal	25	all	GW25	RG	Late
GW25_parietal_CGGCTAGAGCCCAACC	RG	GW25_RG_33_RG	RG_7	RG_combo2_11	parietal	25	all	GW25	RG	Late
GW25_parietal_CGGTTAATCCATGAGT	RG	GW25_RG_19_RG	RG_7	RG_combo2_11	parietal	25	all	GW25	RG	Late
GW25_parietal_CGGTTAATCTCCGGTT	RG	GW25_RG_4_RG	RG_6	RG_combo2_11	parietal	25	all	GW25	RG	Late
GW25_parietal_CGTAGCGTCGGCGCAT	RG	GW25_RG_33_RG	RG_7	RG_combo2_11	parietal	25	all	GW25	RG	Late
GW25_parietal_CGTAGGCAGTGGTAGC	RG	GW25_RG_4_RG	RG_6	RG_combo2_11	parietal	25	all	GW25	RG	Late
GW25_parietal_CGTCACTAGCGTGTCC	RG	GW25_RG_29_RG	RG_7	RG_combo2_11	parietal	25	all	GW25	RG	Late
GW25_parietal_CGTCACTGTGTTAAGA	RG	GW25_RG_9_RG	RG_6	RG_combo2_11	parietal	25	all	GW25	RG	Late
GW25_parietal_CGTCAGGCAGCGTCCA	RG	GW25_RG_17_RG	RG_61	RG_combo2_11	parietal	25	all	GW25	RG	Late
GW25_parietal_CGTCTACAGAGTACCG	RG	GW25_RG_9_RG	RG_6	RG_combo2_11	parietal	25	all	GW25	RG	Late
GW25_parietal_CGTGAGCTCATTTGGG	RG	GW25_RG_29_RG	RG_7	RG_combo2_11	parietal	25	all	GW25	RG	Late
GW25_parietal_CGTGTAAAGTCAAGCG	RG	GW25_RG_9_RG	RG_6	RG_combo2_11	parietal	25	all	GW25	RG	Late
GW25_parietal_CGTGTAACAAGAAGAG	RG	GW25_RG_36_RG	RG_22	RG_combo2_11	parietal	25	all	GW25	RG	Late
GW25_parietal_CGTTAGATCCTTTACA	RG	GW25_RG_19_RG	RG_7	RG_combo2_11	parietal	25	all	GW25	RG	Late
GW25_parietal_CGTTAGATCTACCTGC	RG	GW25_RG_29_RG	RG_7	RG_combo2_11	parietal	25	all	GW25	RG	Late
GW25_parietal_CGTTCTGAGATGTTAG	RG	GW25_RG_16_RG	RG_22	RG_combo2_11	parietal	25	all	GW25	RG	Late
GW25_parietal_CGTTCTGGTTCGGGCT	RG	GW25_RG_33_RG	RG_7	RG_combo2_11	parietal	25	all	GW25	RG	Late
GW25_parietal_CTAACTTTCGCGATCG	RG	GW25_RG_27_RG	RG_7	RG_combo2_11	parietal	25	all	GW25	RG	Late
GW25_parietal_CTAACTTTCTGAAAGA	RG	GW25_RG_19_RG	RG_7	RG_combo2_11	parietal	25	all	GW25	RG	Late
GW25_parietal_CTAAGACTCAGCTGGC	RG	GW25_RG_9_RG	RG_6	RG_combo2_11	parietal	25	all	GW25	RG	Late
GW25_parietal_CTAATGGAGGTGGGTT	RG	GW25_RG_17_RG	RG_61	RG_combo2_11	parietal	25	all	GW25	RG	Late
GW25_parietal_CTAATGGGTACGCTGC	RG	GW25_RG_9_RG	RG_6	RG_combo2_11	parietal	25	all	GW25	RG	Late
GW25_parietal_CTACACCAGTCAATAG	RG	GW25_RG_5_RG	RG_22	RG_combo2_11	parietal	25	all	GW25	RG	Late
GW25_parietal_CTACATTGTTAGATGA	RG	GW25_RG_4_RG	RG_6	RG_combo2_11	parietal	25	all	GW25	RG	Late
GW25_parietal_CTACCCAGTTGTCGCG	RG	GW25_RG_19_RG	RG_7	RG_combo2_11	parietal	25	all	GW25	RG	Late
GW25_parietal_CTACGTCTCCCTTGTG	RG	GW25_RG_9_RG	RG_6	RG_combo2_11	parietal	25	all	GW25	RG	Late
GW25_parietal_CTACGTCTCTAAGCCA	RG	GW25_RG_4_RG	RG_6	RG_combo2_11	parietal	25	all	GW25	RG	Late
GW25_parietal_CTACGTCTCTTGTTTG	RG	GW25_RG_17_RG	RG_61	RG_combo2_11	parietal	25	all	GW25	RG	Late
GW25_parietal_CTAGAGTCAGTCCTTC	RG	GW25_RG_11_RG	RG_17	RG_combo2_11	parietal	25	all	GW25	RG	Late
GW25_parietal_CTAGAGTGTAGCGTCC	RG	GW25_RG_29_RG	RG_7	RG_combo2_11	parietal	25	all	GW25	RG	Late
GW25_parietal_CTAGCCTGTTACAGAA	RG	GW25_RG_33_RG	RG_7	RG_combo2_11	parietal	25	all	GW25	RG	Late
GW25_parietal_CTAGTGATCGCACTCT	RG	GW25_RG_4_RG	RG_6	RG_combo2_11	parietal	25	all	GW25	RG	Late
GW25_parietal_CTCACACAGACCACGA	RG	GW25_RG_4_RG	RG_6	RG_combo2_11	parietal	25	all	GW25	RG	Late
GW25_parietal_CTCAGAAAGGCATGTG	RG	GW25_RG_33_RG	RG_7	RG_combo2_11	parietal	25	all	GW25	RG	Late
GW25_parietal_CTCATTAAGGCATTGG	RG	GW25_RG_29_RG	RG_7	RG_combo2_11	parietal	25	all	GW25	RG	Late
GW25_parietal_CTCATTAAGGCTAGGT	RG	GW25_RG_9_RG	RG_6	RG_combo2_11	parietal	25	all	GW25	RG	Late
GW25_parietal_CTCATTAGTCTGGTCG	RG	GW25_RG_33_RG	RG_7	RG_combo2_11	parietal	25	all	GW25	RG	Late
GW25_parietal_CTCATTATCAAGCCTA	RG	GW25_RG_29_RG	RG_7	RG_combo2_11	parietal	25	all	GW25	RG	Late
GW25_parietal_CTCATTATCACCTCGT	RG	GW25_RG_19_RG	RG_7	RG_combo2_11	parietal	25	all	GW25	RG	Late
GW25_parietal_CTCATTATCAGAGACG	RG	GW25_RG_4_RG	RG_6	RG_combo2_11	parietal	25	all	GW25	RG	Late
GW25_parietal_CTCCTAGAGCCACTAT	RG	GW25_RG_29_RG	RG_7	RG_combo2_11	parietal	25	all	GW25	RG	Late
GW25_parietal_CTCCTAGTCCATGAGT	RG	GW25_RG_4_RG	RG_6	RG_combo2_11	parietal	25	all	GW25	RG	Late
GW25_parietal_CTCGAAACATCTACGA	RG	GW25_RG_19_RG	RG_7	RG_combo2_11	parietal	25	all	GW25	RG	Late
GW25_parietal_CTCGAAAGTTCATGGT	RG	GW25_RG_11_RG	RG_17	RG_combo2_11	parietal	25	all	GW25	RG	Late
GW25_parietal_CTCGAGGAGCGTAATA	RG	GW25_RG_9_RG	RG_6	RG_combo2_11	parietal	25	all	GW25	RG	Late
GW25_parietal_CTCGGGACATGTAGTC	RG	GW25_RG_14_RG	RG_22	RG_combo2_11	parietal	25	all	GW25	RG	Late
GW25_parietal_CTCGGGAGTCCTGCTT	RG	GW25_RG_43_RG	RG_7	RG_combo2_11	parietal	25	all	GW25	RG	Late
GW25_parietal_CTCGGGATCCTAGGGC	RG	GW25_RG_1_RG	RG_6	RG_combo2_11	parietal	25	all	GW25	RG	Late
GW25_parietal_CTCGTACAGTTAGCGG	RG	GW25_RG_16_RG	RG_22	RG_combo2_11	parietal	25	all	GW25	RG	Late
GW25_parietal_CTCGTCAAGCCAGTTT	RG	GW25_RG_16_RG	RG_22	RG_combo2_11	parietal	25	all	GW25	RG	Late
GW25_parietal_CTCGTCAAGCGATCCC	RG	GW25_RG_29_RG	RG_7	RG_combo2_11	parietal	25	all	GW25	RG	Late
GW25_parietal_CTCGTCAAGGGCTTGA	RG	GW25_RG_33_RG	RG_7	RG_combo2_11	parietal	25	all	GW25	RG	Late
GW25_parietal_CTCTACGGTAAATACG	RG	GW25_RG_27_RG	RG_7	RG_combo2_11	parietal	25	all	GW25	RG	Late
GW25_parietal_CTCTGGTGTACTCAAC	RG	GW25_RG_29_RG	RG_7	RG_combo2_11	parietal	25	all	GW25	RG	Late
GW25_parietal_CTGATAGGTTCCACTC	RG	GW25_RG_27_RG	RG_7	RG_combo2_11	parietal	25	all	GW25	RG	Late
GW25_parietal_CTGCGGAAGGCGTACA	RG	GW25_RG_33_RG	RG_7	RG_combo2_11	parietal	25	all	GW25	RG	Late
GW25_parietal_CTGCTGTCATCTACGA	RG	GW25_RG_17_RG	RG_61	RG_combo2_11	parietal	25	all	GW25	RG	Late
GW25_parietal_CTGCTGTTCGTGGGAA	RG	GW25_RG_19_RG	RG_7	RG_combo2_11	parietal	25	all	GW25	RG	Late
GW25_parietal_CTGGTCTCACAGTCGC	RG	GW25_RG_29_RG	RG_7	RG_combo2_11	parietal	25	all	GW25	RG	Late
GW25_parietal_CTGGTCTGTGCAACTT	RG	GW25_RG_4_RG	RG_6	RG_combo2_11	parietal	25	all	GW25	RG	Late
GW25_parietal_CTGTTTAAGAGCTGGT	RG	GW25_RG_16_RG	RG_22	RG_combo2_11	parietal	25	all	GW25	RG	Late
GW25_parietal_CTGTTTATCTCCAGGG	RG	GW25_RG_4_RG	RG_6	RG_combo2_11	parietal	25	all	GW25	RG	Late
GW25_parietal_CTTAACTAGATAGTCA	RG	GW25_RG_29_RG	RG_7	RG_combo2_11	parietal	25	all	GW25	RG	Late
GW25_parietal_CTTAACTCAATCAGAA	RG	GW25_RG_4_RG	RG_6	RG_combo2_11	parietal	25	all	GW25	RG	Late
GW25_parietal_CTTACCGAGAGTACCG	RG	GW25_RG_27_RG	RG_7	RG_combo2_11	parietal	25	all	GW25	RG	Late
GW25_parietal_CTTCTCTAGAGATGAG	RG	GW25_RG_4_RG	RG_6	RG_combo2_11	parietal	25	all	GW25	RG	Late
GW25_parietal_CTTCTCTTCGGTGTTA	RG	GW25_RG_1_RG	RG_6	RG_combo2_11	parietal	25	all	GW25	RG	Late
GW25_parietal_CTTGGCTAGATCTGAA	RG	GW25_RG_9_RG	RG_6	RG_combo2_11	parietal	25	all	GW25	RG	Late
GW25_parietal_CTTGGCTCACAGCGTC	RG	GW25_RG_27_RG	RG_7	RG_combo2_11	parietal	25	all	GW25	RG	Late
GW25_parietal_CTTTGCGAGGTCGGAT	RG	GW25_RG_9_RG	RG_6	RG_combo2_11	parietal	25	all	GW25	RG	Late
GW25_parietal_CTTTGCGTCGCGGATC	RG	GW25_RG_27_RG	RG_7	RG_combo2_11	parietal	25	all	GW25	RG	Late
GW25_parietal_GAACATCAGGGAACGG	RG	GW25_RG_49_RG	RG_17	RG_combo2_11	parietal	25	all	GW25	RG	Late
GW25_parietal_GAACATCAGTACGTTC	RG	GW25_RG_9_RG	RG_6	RG_combo2_11	parietal	25	all	GW25	RG	Late
GW25_parietal_GAACATCCAATCCAAC	RG	GW25_RG_27_RG	RG_7	RG_combo2_11	parietal	25	all	GW25	RG	Late
GW25_parietal_GAACATCTCACTTCAT	RG	GW25_RG_33_RG	RG_7	RG_combo2_11	parietal	25	all	GW25	RG	Late
GW25_parietal_GAACCTACAGTAAGCG	RG	GW25_RG_29_RG	RG_7	RG_combo2_11	parietal	25	all	GW25	RG	Late
GW25_parietal_GAACGGACAAATCCGT	RG	GW25_RG_5_RG	RG_22	RG_combo2_11	parietal	25	all	GW25	RG	Late
GW25_parietal_GAACGGACACGGTTTA	RG	GW25_RG_27_RG	RG_7	RG_combo2_11	parietal	25	all	GW25	RG	Late
GW25_parietal_GAACGGAGTGTCGCTG	RG	GW25_RG_19_RG	RG_7	RG_combo2_11	parietal	25	all	GW25	RG	Late
GW25_parietal_GAAGCAGCAAAGTCAA	RG	GW25_RG_42_RG	RG_22	RG_combo2_11	parietal	25	all	GW25	RG	Late
GW25_parietal_GAATAAGAGATGTAAC	RG	GW25_RG_4_RG	RG_6	RG_combo2_11	parietal	25	all	GW25	RG	Late
GW25_parietal_GAATAAGCACCGATAT	RG	GW25_RG_1_RG	RG_6	RG_combo2_11	parietal	25	all	GW25	RG	Late
GW25_parietal_GAATAAGTCAGCACAT	RG	GW25_RG_9_RG	RG_6	RG_combo2_11	parietal	25	all	GW25	RG	Late
GW25_parietal_GAATGAAAGTCACGCC	RG	GW25_RG_1_RG	RG_6	RG_combo2_11	parietal	25	all	GW25	RG	Late
GW25_parietal_GAATGAAGTAGAAGGA	RG	GW25_RG_17_RG	RG_61	RG_combo2_11	parietal	25	all	GW25	RG	Late
GW25_parietal_GACAGAGCACCGTTGG	RG	GW25_RG_29_RG	RG_7	RG_combo2_11	parietal	25	all	GW25	RG	Late
GW25_parietal_GACAGAGGTAGAAGGA	RG	GW25_RG_4_RG	RG_6	RG_combo2_11	parietal	25	all	GW25	RG	Late
GW25_parietal_GACAGAGGTCAGAATA	RG	GW25_RG_5_RG	RG_22	RG_combo2_11	parietal	25	all	GW25	RG	Late
GW25_parietal_GACAGAGTCATCGGAT	RG	GW25_RG_16_RG	RG_22	RG_combo2_11	parietal	25	all	GW25	RG	Late
GW25_parietal_GACCAATCAGTAGAGC	RG	GW25_RG_19_RG	RG_7	RG_combo2_11	parietal	25	all	GW25	RG	Late
GW25_parietal_GACCAATGTAAATGAC	RG	GW25_RG_4_RG	RG_6	RG_combo2_11	parietal	25	all	GW25	RG	Late
GW25_parietal_GACCTGGAGGAGTTGC	RG	GW25_RG_29_RG	RG_7	RG_combo2_11	parietal	25	all	GW25	RG	Late
GW25_parietal_GACCTGGGTCTAGTCA	RG	GW25_RG_27_RG	RG_7	RG_combo2_11	parietal	25	all	GW25	RG	Late
GW25_parietal_GACCTGGTCCACGTTC	RG	GW25_RG_4_RG	RG_6	RG_combo2_11	parietal	25	all	GW25	RG	Late
GW25_parietal_GACCTGGTCCAGATCA	RG	GW25_RG_17_RG	RG_61	RG_combo2_11	parietal	25	all	GW25	RG	Late
GW25_parietal_GACGGCTCACACAGAG	RG	GW25_RG_19_RG	RG_7	RG_combo2_11	parietal	25	all	GW25	RG	Late
GW25_parietal_GACGTGCAGTTAGCGG	RG	GW25_RG_4_RG	RG_6	RG_combo2_11	parietal	25	all	GW25	RG	Late
GW25_parietal_GACGTGCTCCAAATGC	RG	GW25_RG_36_RG	RG_22	RG_combo2_11	parietal	25	all	GW25	RG	Late
GW25_parietal_GACGTTAAGCGTTCCG	RG	GW25_RG_19_RG	RG_7	RG_combo2_11	parietal	25	all	GW25	RG	Late
GW25_parietal_GACGTTATCACTCTTA	RG	GW25_RG_33_RG	RG_7	RG_combo2_11	parietal	25	all	GW25	RG	Late
GW25_parietal_GACTAACCATTAGGCT	RG	GW25_RG_4_RG	RG_6	RG_combo2_11	parietal	25	all	GW25	RG	Late
GW25_parietal_GACTACACACAGCGTC	RG	GW25_RG_9_RG	RG_6	RG_combo2_11	parietal	25	all	GW25	RG	Late
GW25_parietal_GACTACAGTTAGATGA	RG	GW25_RG_19_RG	RG_7	RG_combo2_11	parietal	25	all	GW25	RG	Late
GW25_parietal_GACTGCGTCGTTTATC	RG	GW25_RG_29_RG	RG_7	RG_combo2_11	parietal	25	all	GW25	RG	Late
GW25_parietal_GAGCAGAAGGGATCTG	RG	GW25_RG_4_RG	RG_6	RG_combo2_11	parietal	25	all	GW25	RG	Late
GW25_parietal_GAGCAGACACTTCGAA	RG	GW25_RG_4_RG	RG_6	RG_combo2_11	parietal	25	all	GW25	RG	Late
GW25_parietal_GAGCAGAGTTCGGCAC	RG	GW25_RG_1_RG	RG_6	RG_combo2_11	parietal	25	all	GW25	RG	Late
GW25_parietal_GAGGTGAGTCAACATC	RG	GW25_RG_19_RG	RG_7	RG_combo2_11	parietal	25	all	GW25	RG	Late
GW25_parietal_GAGTCCGAGGATATAC	RG	GW25_RG_33_RG	RG_7	RG_combo2_11	parietal	25	all	GW25	RG	Late
GW25_parietal_GATCAGTAGAATGTGT	RG	GW25_RG_4_RG	RG_6	RG_combo2_11	parietal	25	all	GW25	RG	Late
GW25_parietal_GATCGATCAGTACACT	RG	GW25_RG_4_RG	RG_6	RG_combo2_11	parietal	25	all	GW25	RG	Late
GW25_parietal_GATCGATGTCAGAGGT	RG	GW25_RG_4_RG	RG_6	RG_combo2_11	parietal	25	all	GW25	RG	Late
GW25_parietal_GATCGATTCGTGGACC	RG	GW25_RG_9_RG	RG_6	RG_combo2_11	parietal	25	all	GW25	RG	Late
GW25_parietal_GATCGCGTCTGCTGCT	RG	GW25_RG_33_RG	RG_7	RG_combo2_11	parietal	25	all	GW25	RG	Late
GW25_parietal_GATCGTATCTTTAGTC	RG	GW25_RG_4_RG	RG_6	RG_combo2_11	parietal	25	all	GW25	RG	Late
GW25_parietal_GATGAGGAGTCGATAA	RG	GW25_RG_4_RG	RG_6	RG_combo2_11	parietal	25	all	GW25	RG	Late
GW25_parietal_GATGAGGGTACACCGC	RG	GW25_RG_4_RG	RG_6	RG_combo2_11	parietal	25	all	GW25	RG	Late
GW25_parietal_GATGCTAAGAGCTATA	RG	GW25_RG_19_RG	RG_7	RG_combo2_11	parietal	25	all	GW25	RG	Late
GW25_parietal_GCAAACTAGATACACA	RG	GW25_RG_4_RG	RG_6	RG_combo2_11	parietal	25	all	GW25	RG	Late
GW25_parietal_GCACATACACACCGCA	RG	GW25_RG_11_RG	RG_17	RG_combo2_11	parietal	25	all	GW25	RG	Late
GW25_parietal_GCACTCTTCGTGTAGT	RG	GW25_RG_23_RG	RG_17	RG_combo2_11	parietal	25	all	GW25	RG	Late
GW25_parietal_GCAGCCACACGAGGTA	RG	GW25_RG_33_RG	RG_7	RG_combo2_11	parietal	25	all	GW25	RG	Late
GW25_parietal_GCAGCCATCAGCACAT	RG	GW25_RG_19_RG	RG_7	RG_combo2_11	parietal	25	all	GW25	RG	Late
GW25_parietal_GCAGTTAAGTTTGCGT	RG	GW25_RG_27_RG	RG_7	RG_combo2_11	parietal	25	all	GW25	RG	Late
GW25_parietal_GCAGTTAGTACGCACC	RG	GW25_RG_33_RG	RG_7	RG_combo2_11	parietal	25	all	GW25	RG	Late
GW25_parietal_GCATACAAGGGTTCCC	RG	GW25_RG_33_RG	RG_7	RG_combo2_11	parietal	25	all	GW25	RG	Late
GW25_parietal_GCATACAGTCGATTGT	RG	GW25_RG_9_RG	RG_6	RG_combo2_11	parietal	25	all	GW25	RG	Late
GW25_parietal_GCATGATTCCGAGCCA	RG	GW25_RG_9_RG	RG_6	RG_combo2_11	parietal	25	all	GW25	RG	Late
GW25_parietal_GCATGATTCGGCTTGG	RG	GW25_RG_17_RG	RG_61	RG_combo2_11	parietal	25	all	GW25	RG	Late
GW25_parietal_GCATGCGCACAAGTAA	RG	GW25_RG_29_RG	RG_7	RG_combo2_11	parietal	25	all	GW25	RG	Late
GW25_parietal_GCATGCGGTGTCGCTG	RG	GW25_RG_4_RG	RG_6	RG_combo2_11	parietal	25	all	GW25	RG	Late
GW25_parietal_GCATGCGTCTCGATGA	RG	GW25_RG_48_RG	RG_22	RG_combo2_11	parietal	25	all	GW25	RG	Late
GW25_parietal_GCATGTACAGACAAAT	RG	GW25_RG_4_RG	RG_6	RG_combo2_11	parietal	25	all	GW25	RG	Late
GW25_parietal_GCCAAATCAAGCGAGT	RG	GW25_RG_29_RG	RG_7	RG_combo2_11	parietal	25	all	GW25	RG	Late
GW25_parietal_GCCAAATCACCCATGG	RG	GW25_RG_27_RG	RG_7	RG_combo2_11	parietal	25	all	GW25	RG	Late
GW25_parietal_GCCAAATGTATAAACG	RG	GW25_RG_5_RG	RG_22	RG_combo2_11	parietal	25	all	GW25	RG	Late
GW25_parietal_GCCAAATGTGATGCCC	RG	GW25_RG_7_RG	RG_41	RG_combo2_11	parietal	25	all	GW25	RG	Late
GW25_parietal_GCCAAATTCCAGTATG	RG	GW25_RG_4_RG	RG_6	RG_combo2_11	parietal	25	all	GW25	RG	Late
GW25_parietal_GCCTCTACATCACAAC	RG	GW25_RG_33_RG	RG_7	RG_combo2_11	parietal	25	all	GW25	RG	Late
GW25_parietal_GCGACCAGTAGCGTCC	RG	GW25_RG_33_RG	RG_7	RG_combo2_11	parietal	25	all	GW25	RG	Late
GW25_parietal_GCGAGAAGTTCCGGCA	RG	GW25_RG_19_RG	RG_7	RG_combo2_11	parietal	25	all	GW25	RG	Late
GW25_parietal_GCGCAACAGTAAGTAC	RG	GW25_RG_19_RG	RG_7	RG_combo2_11	parietal	25	all	GW25	RG	Late
GW25_parietal_GCGCAACTCCAAACAC	RG	GW25_RG_19_RG	RG_7	RG_combo2_11	parietal	25	all	GW25	RG	Late
GW25_parietal_GCGCCAAGTCGCCATG	RG	GW25_RG_27_RG	RG_7	RG_combo2_11	parietal	25	all	GW25	RG	Late
GW25_parietal_GCGCCAATCCGTCAAA	RG	GW25_RG_4_RG	RG_6	RG_combo2_11	parietal	25	all	GW25	RG	Late
GW25_parietal_GCGCGATGTTTGGGCC	RG	GW25_RG_27_RG	RG_7	RG_combo2_11	parietal	25	all	GW25	RG	Late
GW25_parietal_GCGCGATTCAAGAAGT	RG	GW25_RG_17_RG	RG_61	RG_combo2_11	parietal	25	all	GW25	RG	Late
GW25_parietal_GCGCGATTCTCCAGGG	RG	GW25_RG_4_RG	RG_6	RG_combo2_11	parietal	25	all	GW25	RG	Late
GW25_parietal_GCGGGTTTCTCACATT	RG	GW25_RG_4_RG	RG_6	RG_combo2_11	parietal	25	all	GW25	RG	Late
GW25_parietal_GCTCTGTGTCTCTTAT	RG	GW25_RG_5_RG	RG_22	RG_combo2_11	parietal	25	all	GW25	RG	Late
GW25_parietal_GCTGCGATCCGTCAAA	RG	GW25_RG_4_RG	RG_6	RG_combo2_11	parietal	25	all	GW25	RG	Late
GW25_parietal_GCTGCTTCACTTCGAA	RG	GW25_RG_1_RG	RG_6	RG_combo2_11	parietal	25	all	GW25	RG	Late
GW25_parietal_GCTGCTTGTCGCATAT	RG	GW25_RG_3_RG	RG_17	RG_combo2_11	parietal	25	all	GW25	RG	Late
GW25_parietal_GCTGGGTTCCATGCTC	RG	GW25_RG_17_RG	RG_61	RG_combo2_11	parietal	25	all	GW25	RG	Late
GW25_parietal_GCTTCCACAGTGAGTG	RG	GW25_RG_33_RG	RG_7	RG_combo2_11	parietal	25	all	GW25	RG	Late
GW25_parietal_GCTTCCAGTTCAGACT	RG	GW25_RG_49_RG	RG_17	RG_combo2_11	parietal	25	all	GW25	RG	Late
GW25_parietal_GCTTGAACAACTGCTA	RG	GW25_RG_17_RG	RG_61	RG_combo2_11	parietal	25	all	GW25	RG	Late
GW25_parietal_GCTTGAAGTAAACGCG	RG	GW25_RG_9_RG	RG_6	RG_combo2_11	parietal	25	all	GW25	RG	Late
GW25_parietal_GCTTGAAGTTTAGCTG	RG	GW25_RG_17_RG	RG_61	RG_combo2_11	parietal	25	all	GW25	RG	Late
GW25_parietal_GGAAAGCGTACAGCAG	RG	GW25_RG_42_RG	RG_22	RG_combo2_11	parietal	25	all	GW25	RG	Late
GW25_parietal_GGAAAGCGTTCCCGAG	RG	GW25_RG_1_RG	RG_6	RG_combo2_11	parietal	25	all	GW25	RG	Late
GW25_parietal_GGACAGAAGTGTCCCG	RG	GW25_RG_26_RG	RG_17	RG_combo2_11	parietal	25	all	GW25	RG	Late
GW25_parietal_GGACAGAGTGAAAGAG	RG	GW25_RG_4_RG	RG_6	RG_combo2_11	parietal	25	all	GW25	RG	Late
GW25_parietal_GGACAGATCTCTAGGA	RG	GW25_RG_4_RG	RG_6	RG_combo2_11	parietal	25	all	GW25	RG	Late
GW25_parietal_GGACATTAGTGGGATC	RG	GW25_RG_16_RG	RG_22	RG_combo2_11	parietal	25	all	GW25	RG	Late
GW25_parietal_GGACATTGTTGGACCC	RG	GW25_RG_29_RG	RG_7	RG_combo2_11	parietal	25	all	GW25	RG	Late
GW25_parietal_GGACATTTCTTGTTTG	RG	GW25_RG_19_RG	RG_7	RG_combo2_11	parietal	25	all	GW25	RG	Late
GW25_parietal_GGACGTCAGTAGGCCA	RG	GW25_RG_17_RG	RG_61	RG_combo2_11	parietal	25	all	GW25	RG	Late
GW25_parietal_GGACGTCGTCCGTCAG	RG	GW25_RG_4_RG	RG_6	RG_combo2_11	parietal	25	all	GW25	RG	Late
GW25_parietal_GGACGTCGTGGCCCTA	RG	GW25_RG_17_RG	RG_61	RG_combo2_11	parietal	25	all	GW25	RG	Late
GW25_parietal_GGATGTTGTGTCTGAT	RG	GW25_RG_27_RG	RG_7	RG_combo2_11	parietal	25	all	GW25	RG	Late
GW25_parietal_GGATGTTTCACCCGAG	RG	GW25_RG_29_RG	RG_7	RG_combo2_11	parietal	25	all	GW25	RG	Late
GW25_parietal_GGATGTTTCTGCAGTA	RG	GW25_RG_29_RG	RG_7	RG_combo2_11	parietal	25	all	GW25	RG	Late
GW25_parietal_GGATTACAGTTAGCGG	RG	GW25_RG_5_RG	RG_22	RG_combo2_11	parietal	25	all	GW25	RG	Late
GW25_parietal_GGATTACCAAACCCAT	RG	GW25_RG_17_RG	RG_61	RG_combo2_11	parietal	25	all	GW25	RG	Late
GW25_parietal_GGATTACCAGCTGTGC	RG	GW25_RG_29_RG	RG_7	RG_combo2_11	parietal	25	all	GW25	RG	Late
GW25_parietal_GGATTACCATGATCCA	RG	GW25_RG_5_RG	RG_22	RG_combo2_11	parietal	25	all	GW25	RG	Late
GW25_parietal_GGATTACGTTGGGACA	RG	GW25_RG_17_RG	RG_61	RG_combo2_11	parietal	25	all	GW25	RG	Late
GW25_parietal_GGCAATTTCAGTCAGT	RG	GW25_RG_9_RG	RG_6	RG_combo2_11	parietal	25	all	GW25	RG	Late
GW25_parietal_GGCGACTCATGAGCGA	RG	GW25_RG_5_RG	RG_22	RG_combo2_11	parietal	25	all	GW25	RG	Late
GW25_parietal_GGCGTGTAGAACAACT	RG	GW25_RG_49_RG	RG_17	RG_combo2_11	parietal	25	all	GW25	RG	Late
GW25_parietal_GGCGTGTCATGGAATA	RG	GW25_RG_4_RG	RG_6	RG_combo2_11	parietal	25	all	GW25	RG	Late
GW25_parietal_GGCGTGTTCGTCTGAA	RG	GW25_RG_17_RG	RG_61	RG_combo2_11	parietal	25	all	GW25	RG	Late
GW25_parietal_GGCTCGAAGTCTCAAC	RG	GW25_RG_9_RG	RG_6	RG_combo2_11	parietal	25	all	GW25	RG	Late
GW25_parietal_GGCTCGATCCGGCACA	RG	GW25_RG_9_RG	RG_6	RG_combo2_11	parietal	25	all	GW25	RG	Late
GW25_parietal_GGCTGGTAGCAGGTCA	RG	GW25_RG_16_RG	RG_22	RG_combo2_11	parietal	25	all	GW25	RG	Late
GW25_parietal_GGCTGGTAGCTAGTCT	RG	GW25_RG_29_RG	RG_7	RG_combo2_11	parietal	25	all	GW25	RG	Late
GW25_parietal_GGCTGGTCAGTATCTG	RG	GW25_RG_19_RG	RG_7	RG_combo2_11	parietal	25	all	GW25	RG	Late
GW25_parietal_GGCTGGTCATGTCGAT	RG	GW25_RG_19_RG	RG_7	RG_combo2_11	parietal	25	all	GW25	RG	Late
GW25_parietal_GGGAATGCAGTCCTTC	RG	GW25_RG_4_RG	RG_6	RG_combo2_11	parietal	25	all	GW25	RG	Late
GW25_parietal_GGGACCTTCAGCAACT	RG	GW25_RG_4_RG	RG_6	RG_combo2_11	parietal	25	all	GW25	RG	Late
GW25_parietal_GGGAGATGTGATGTGG	RG	GW25_RG_9_RG	RG_6	RG_combo2_11	parietal	25	all	GW25	RG	Late
GW25_parietal_GGGATGAAGCCTATGT	RG	GW25_RG_4_RG	RG_6	RG_combo2_11	parietal	25	all	GW25	RG	Late
GW25_parietal_GGGATGAAGTACGCGA	RG	GW25_RG_29_RG	RG_7	RG_combo2_11	parietal	25	all	GW25	RG	Late
GW25_parietal_GGGATGACAATGAAAC	RG	GW25_RG_19_RG	RG_7	RG_combo2_11	parietal	25	all	GW25	RG	Late
GW25_parietal_GGGATGAGTTATCGGT	RG	GW25_RG_16_RG	RG_22	RG_combo2_11	parietal	25	all	GW25	RG	Late
GW25_parietal_GGGATGAGTTCCTCCA	RG	GW25_RG_17_RG	RG_61	RG_combo2_11	parietal	25	all	GW25	RG	Late
GW25_parietal_GGGCACTGTGAGGGTT	RG	GW25_RG_1_RG	RG_6	RG_combo2_11	parietal	25	all	GW25	RG	Late
GW25_parietal_GGGCATCGTCTAAACC	RG	GW25_RG_4_RG	RG_6	RG_combo2_11	parietal	25	all	GW25	RG	Late
GW25_parietal_GGGCATCGTCTTCAAG	RG	GW25_RG_17_RG	RG_61	RG_combo2_11	parietal	25	all	GW25	RG	Late
GW25_parietal_GGGTCTGAGTCCATAC	RG	GW25_RG_19_RG	RG_7	RG_combo2_11	parietal	25	all	GW25	RG	Late
GW25_parietal_GGGTTGCGTGAGCGAT	RG	GW25_RG_17_RG	RG_61	RG_combo2_11	parietal	25	all	GW25	RG	Late
GW25_parietal_GGTATTGAGAAGGACA	RG	GW25_RG_4_RG	RG_6	RG_combo2_11	parietal	25	all	GW25	RG	Late
GW25_parietal_GGTATTGCATCGATGT	RG	GW25_RG_3_RG	RG_17	RG_combo2_11	parietal	25	all	GW25	RG	Late
GW25_parietal_GGTGAAGAGCCGATTT	RG	GW25_RG_33_RG	RG_7	RG_combo2_11	parietal	25	all	GW25	RG	Late
GW25_parietal_GGTGAAGGTTAAGGGC	RG	GW25_RG_4_RG	RG_6	RG_combo2_11	parietal	25	all	GW25	RG	Late
GW25_parietal_GGTGCGTGTTACGGAG	RG	GW25_RG_27_RG	RG_7	RG_combo2_11	parietal	25	all	GW25	RG	Late
GW25_parietal_GGTGTTACACTGCCAG	RG	GW25_RG_17_RG	RG_61	RG_combo2_11	parietal	25	all	GW25	RG	Late
GW25_parietal_GTAACGTCAATCTACG	RG	GW25_RG_4_RG	RG_6	RG_combo2_11	parietal	25	all	GW25	RG	Late
GW25_parietal_GTAACGTGTTAAAGAC	RG	GW25_RG_33_RG	RG_7	RG_combo2_11	parietal	25	all	GW25	RG	Late
GW25_parietal_GTACGTAGTAATTGGA	RG	GW25_RG_9_RG	RG_6	RG_combo2_11	parietal	25	all	GW25	RG	Late
GW25_parietal_GTACTCCGTGATGTGG	RG	GW25_RG_4_RG	RG_6	RG_combo2_11	parietal	25	all	GW25	RG	Late
GW25_parietal_GTACTTTCATCCCACT	RG	GW25_RG_29_RG	RG_7	RG_combo2_11	parietal	25	all	GW25	RG	Late
GW25_parietal_GTACTTTTCACCACCT	RG	GW25_RG_4_RG	RG_6	RG_combo2_11	parietal	25	all	GW25	RG	Late
GW25_parietal_GTAGGCCAGTGAATTG	RG	GW25_RG_27_RG	RG_7	RG_combo2_11	parietal	25	all	GW25	RG	Late
GW25_parietal_GTAGGCCCAAATCCGT	RG	GW25_RG_9_RG	RG_6	RG_combo2_11	parietal	25	all	GW25	RG	Late
GW25_parietal_GTAGGCCGTTCGAATC	RG	GW25_RG_17_RG	RG_61	RG_combo2_11	parietal	25	all	GW25	RG	Late
GW25_parietal_GTAGTCATCACGGTTA	RG	GW25_RG_9_RG	RG_6	RG_combo2_11	parietal	25	all	GW25	RG	Late
GW25_parietal_GTATCTTAGAAGCCCA	RG	GW25_RG_4_RG	RG_6	RG_combo2_11	parietal	25	all	GW25	RG	Late
GW25_parietal_GTATCTTCACCAGGCT	RG	GW25_RG_4_RG	RG_6	RG_combo2_11	parietal	25	all	GW25	RG	Late
GW25_parietal_GTATTCTCAGCTCCGA	RG	GW25_RG_11_RG	RG_17	RG_combo2_11	parietal	25	all	GW25	RG	Late
GW25_parietal_GTATTCTGTCTCCATC	RG	GW25_RG_9_RG	RG_6	RG_combo2_11	parietal	25	all	GW25	RG	Late
GW25_parietal_GTCAAGTTCCTCTAGC	RG	GW25_RG_33_RG	RG_7	RG_combo2_11	parietal	25	all	GW25	RG	Late
GW25_parietal_GTCACAAAGGCTAGCA	RG	GW25_RG_17_RG	RG_61	RG_combo2_11	parietal	25	all	GW25	RG	Late
GW25_parietal_GTCACAACAAGCCCAC	RG	GW25_RG_29_RG	RG_7	RG_combo2_11	parietal	25	all	GW25	RG	Late
GW25_parietal_GTCACGGGTAGGACAC	RG	GW25_RG_14_RG	RG_22	RG_combo2_11	parietal	25	all	GW25	RG	Late
GW25_parietal_GTCGGGTTCACCGGGT	RG	GW25_RG_42_RG	RG_22	RG_combo2_11	parietal	25	all	GW25	RG	Late
GW25_parietal_GTCTCGTCAAGTCTGT	RG	GW25_RG_4_RG	RG_6	RG_combo2_11	parietal	25	all	GW25	RG	Late
GW25_parietal_GTCTCGTCATAGGATA	RG	GW25_RG_3_RG	RG_17	RG_combo2_11	parietal	25	all	GW25	RG	Late
GW25_parietal_GTCTTCGCACTAGTAC	RG	GW25_RG_29_RG	RG_7	RG_combo2_11	parietal	25	all	GW25	RG	Late
GW25_parietal_GTGAAGGTCATTGCGA	RG	GW25_RG_12_RG	RG_41	RG_combo2_11	parietal	25	all	GW25	RG	Late
GW25_parietal_GTGAAGGTCTGGCGTG	RG	GW25_RG_5_RG	RG_22	RG_combo2_11	parietal	25	all	GW25	RG	Late
GW25_parietal_GTGCAGCCATCTGGTA	RG	GW25_RG_4_RG	RG_6	RG_combo2_11	parietal	25	all	GW25	RG	Late
GW25_parietal_GTGCATACACAACGCC	RG	GW25_RG_4_RG	RG_6	RG_combo2_11	parietal	25	all	GW25	RG	Late
GW25_parietal_GTGCGGTGTCATCCCT	RG	GW25_RG_4_RG	RG_6	RG_combo2_11	parietal	25	all	GW25	RG	Late
GW25_parietal_GTGCTTCTCCTGTACC	RG	GW25_RG_9_RG	RG_6	RG_combo2_11	parietal	25	all	GW25	RG	Late
GW25_parietal_GTGTTAGAGCGAAGGG	RG	GW25_RG_4_RG	RG_6	RG_combo2_11	parietal	25	all	GW25	RG	Late
GW25_parietal_GTGTTAGAGGGATGGG	RG	GW25_RG_27_RG	RG_7	RG_combo2_11	parietal	25	all	GW25	RG	Late
GW25_parietal_GTGTTAGGTGGGTATG	RG	GW25_RG_29_RG	RG_7	RG_combo2_11	parietal	25	all	GW25	RG	Late
GW25_parietal_GTTACAGAGTTACCCA	RG	GW25_RG_29_RG	RG_7	RG_combo2_11	parietal	25	all	GW25	RG	Late
GW25_parietal_GTTACAGCACCAGGTC	RG	GW25_RG_29_RG	RG_7	RG_combo2_11	parietal	25	all	GW25	RG	Late
GW25_parietal_GTTCGGGGTTCCATGA	RG	GW25_RG_11_RG	RG_17	RG_combo2_11	parietal	25	all	GW25	RG	Late
GW25_parietal_GTTTCTAAGACAGGCT	RG	GW25_RG_9_RG	RG_6	RG_combo2_11	parietal	25	all	GW25	RG	Late
GW25_parietal_TAAACCGCAATGAATG	RG	GW25_RG_9_RG	RG_6	RG_combo2_11	parietal	25	all	GW25	RG	Late
GW25_parietal_TAAGCGTTCAGAGGTG	RG	GW25_RG_4_RG	RG_6	RG_combo2_11	parietal	25	all	GW25	RG	Late
GW25_parietal_TACACGACAGTCACTA	RG	GW25_RG_4_RG	RG_6	RG_combo2_11	parietal	25	all	GW25	RG	Late
GW25_parietal_TACCTATAGGCTAGCA	RG	GW25_RG_12_RG	RG_41	RG_combo2_11	parietal	25	all	GW25	RG	Late
GW25_parietal_TACCTATTCTCATTCA	RG	GW25_RG_9_RG	RG_6	RG_combo2_11	parietal	25	all	GW25	RG	Late
GW25_parietal_TACCTTAGTCTGCGGT	RG	GW25_RG_1_RG	RG_6	RG_combo2_11	parietal	25	all	GW25	RG	Late
GW25_parietal_TACGGGCGTAGTGAAT	RG	GW25_RG_4_RG	RG_6	RG_combo2_11	parietal	25	all	GW25	RG	Late
GW25_parietal_TACGGGCGTTTCGCTC	RG	GW25_RG_33_RG	RG_7	RG_combo2_11	parietal	25	all	GW25	RG	Late
GW25_parietal_TACGGTAGTATCGCAT	RG	GW25_RG_17_RG	RG_61	RG_combo2_11	parietal	25	all	GW25	RG	Late
GW25_parietal_TACGGTAGTGTTGAGG	RG	GW25_RG_33_RG	RG_7	RG_combo2_11	parietal	25	all	GW25	RG	Late
GW25_parietal_TACTCATCACGGATAG	RG	GW25_RG_4_RG	RG_6	RG_combo2_11	parietal	25	all	GW25	RG	Late
GW25_parietal_TACTCATGTGCTGTAT	RG	GW25_RG_36_RG	RG_22	RG_combo2_11	parietal	25	all	GW25	RG	Late
GW25_parietal_TACTCGCGTACATGTC	RG	GW25_RG_11_RG	RG_17	RG_combo2_11	parietal	25	all	GW25	RG	Late
GW25_parietal_TACTCGCGTGAGCGAT	RG	GW25_RG_4_RG	RG_6	RG_combo2_11	parietal	25	all	GW25	RG	Late
GW25_parietal_TACTTGTAGTAACCCT	RG	GW25_RG_33_RG	RG_7	RG_combo2_11	parietal	25	all	GW25	RG	Late
GW25_parietal_TACTTGTAGTTGCAGG	RG	GW25_RG_4_RG	RG_6	RG_combo2_11	parietal	25	all	GW25	RG	Late
GW25_parietal_TACTTGTGTTTGGGCC	RG	GW25_RG_27_RG	RG_7	RG_combo2_11	parietal	25	all	GW25	RG	Late
GW25_parietal_TATCAGGAGAAAGTGG	RG	GW25_RG_5_RG	RG_22	RG_combo2_11	parietal	25	all	GW25	RG	Late
GW25_parietal_TATCAGGAGATCACGG	RG	GW25_RG_42_RG	RG_22	RG_combo2_11	parietal	25	all	GW25	RG	Late
GW25_parietal_TATCAGGAGGTCATCT	RG	GW25_RG_27_RG	RG_7	RG_combo2_11	parietal	25	all	GW25	RG	Late
GW25_parietal_TATCAGGGTCTCAACA	RG	GW25_RG_4_RG	RG_6	RG_combo2_11	parietal	25	all	GW25	RG	Late
GW25_parietal_TATCTCATCCTGCTTG	RG	GW25_RG_9_RG	RG_6	RG_combo2_11	parietal	25	all	GW25	RG	Late
GW25_parietal_TATGCCCAGTGTTTGC	RG	GW25_RG_43_RG	RG_7	RG_combo2_11	parietal	25	all	GW25	RG	Late
GW25_parietal_TATGCCCGTAAGTTCC	RG	GW25_RG_32_RG	RG_51	RG_combo2_11	parietal	25	all	GW25	RG	Late
GW25_parietal_TATGCCCTCGCCTGAG	RG	GW25_RG_1_RG	RG_6	RG_combo2_11	parietal	25	all	GW25	RG	Late
GW25_parietal_TATGCCCTCGTCGTTC	RG	GW25_RG_29_RG	RG_7	RG_combo2_11	parietal	25	all	GW25	RG	Late
GW25_parietal_TATTACCAGGCTAGGT	RG	GW25_RG_4_RG	RG_6	RG_combo2_11	parietal	25	all	GW25	RG	Late
GW25_parietal_TCACGAAAGGTAAACT	RG	GW25_RG_16_RG	RG_22	RG_combo2_11	parietal	25	all	GW25	RG	Late
GW25_parietal_TCAGATGAGAAGGCCT	RG	GW25_RG_9_RG	RG_6	RG_combo2_11	parietal	25	all	GW25	RG	Late
GW25_parietal_TCAGATGGTAGTAGTA	RG	GW25_RG_19_RG	RG_7	RG_combo2_11	parietal	25	all	GW25	RG	Late
GW25_parietal_TCAGCTCAGAAGGCCT	RG	GW25_RG_33_RG	RG_7	RG_combo2_11	parietal	25	all	GW25	RG	Late
GW25_parietal_TCAGGATGTCACTGGC	RG	GW25_RG_33_RG	RG_7	RG_combo2_11	parietal	25	all	GW25	RG	Late
GW25_parietal_TCAGGTACACGCGAAA	RG	GW25_RG_27_RG	RG_7	RG_combo2_11	parietal	25	all	GW25	RG	Late
GW25_parietal_TCATTACAGTGTCTCA	RG	GW25_RG_9_RG	RG_6	RG_combo2_11	parietal	25	all	GW25	RG	Late
GW25_parietal_TCATTTGAGGTGTTAA	RG	GW25_RG_33_RG	RG_7	RG_combo2_11	parietal	25	all	GW25	RG	Late
GW25_parietal_TCCCGATAGCGATTCT	RG	GW25_RG_4_RG	RG_6	RG_combo2_11	parietal	25	all	GW25	RG	Late
GW25_parietal_TCCCGATGTACCGTTA	RG	GW25_RG_4_RG	RG_6	RG_combo2_11	parietal	25	all	GW25	RG	Late
GW25_parietal_TCGAGGCGTTAAGAAC	RG	GW25_RG_17_RG	RG_61	RG_combo2_11	parietal	25	all	GW25	RG	Late
GW25_parietal_TCGCGAGTCAGGTAAA	RG	GW25_RG_4_RG	RG_6	RG_combo2_11	parietal	25	all	GW25	RG	Late
GW25_parietal_TCGGGACGTGGACGAT	RG	GW25_RG_29_RG	RG_7	RG_combo2_11	parietal	25	all	GW25	RG	Late
GW25_parietal_TCGTACCAGAGCCTAG	RG	GW25_RG_11_RG	RG_17	RG_combo2_11	parietal	25	all	GW25	RG	Late
GW25_parietal_TCGTACCCAAGGACAC	RG	GW25_RG_29_RG	RG_7	RG_combo2_11	parietal	25	all	GW25	RG	Late
GW25_parietal_TCGTACCTCGAACGGA	RG	GW25_RG_17_RG	RG_61	RG_combo2_11	parietal	25	all	GW25	RG	Late
GW25_parietal_TCGTAGAGTCGTGGCT	RG	GW25_RG_27_RG	RG_7	RG_combo2_11	parietal	25	all	GW25	RG	Late
GW25_parietal_TCGTAGAGTGTGCCTG	RG	GW25_RG_5_RG	RG_22	RG_combo2_11	parietal	25	all	GW25	RG	Late
GW25_parietal_TCTATTGCACGAAATA	RG	GW25_RG_17_RG	RG_61	RG_combo2_11	parietal	25	all	GW25	RG	Late
GW25_parietal_TCTCTAAGTAGGGACT	RG	GW25_RG_1_RG	RG_6	RG_combo2_11	parietal	25	all	GW25	RG	Late
GW25_parietal_TCTCTAATCGTAGGTT	RG	GW25_RG_14_RG	RG_22	RG_combo2_11	parietal	25	all	GW25	RG	Late
GW25_parietal_TCTGAGAAGTGTGGCA	RG	GW25_RG_33_RG	RG_7	RG_combo2_11	parietal	25	all	GW25	RG	Late
GW25_parietal_TCTGAGAGTGCCTGTG	RG	GW25_RG_11_RG	RG_17	RG_combo2_11	parietal	25	all	GW25	RG	Late
GW25_parietal_TCTGGAAGTAGCCTAT	RG	GW25_RG_4_RG	RG_6	RG_combo2_11	parietal	25	all	GW25	RG	Late
GW25_parietal_TCTTTCCAGACATAAC	RG	GW25_RG_11_RG	RG_17	RG_combo2_11	parietal	25	all	GW25	RG	Late
GW25_parietal_TCTTTCCCATTATCTC	RG	GW25_RG_17_RG	RG_61	RG_combo2_11	parietal	25	all	GW25	RG	Late
GW25_parietal_TCTTTCCTCGTTGACA	RG	GW25_RG_33_RG	RG_7	RG_combo2_11	parietal	25	all	GW25	RG	Late
GW25_parietal_TGAAAGAGTGGCGAAT	RG	GW25_RG_4_RG	RG_6	RG_combo2_11	parietal	25	all	GW25	RG	Late
GW25_parietal_TGAAAGAGTTCCGTCT	RG	GW25_RG_9_RG	RG_6	RG_combo2_11	parietal	25	all	GW25	RG	Late
GW25_parietal_TGACGGCTCGGCTTGG	RG	GW25_RG_4_RG	RG_6	RG_combo2_11	parietal	25	all	GW25	RG	Late
GW25_parietal_TGACTAGGTCCAACTA	RG	GW25_RG_33_RG	RG_7	RG_combo2_11	parietal	25	all	GW25	RG	Late
GW25_parietal_TGAGCATCAAGACACG	RG	GW25_RG_33_RG	RG_7	RG_combo2_11	parietal	25	all	GW25	RG	Late
GW25_parietal_TGAGGGACAGTCGATT	RG	GW25_RG_9_RG	RG_6	RG_combo2_11	parietal	25	all	GW25	RG	Late
GW25_parietal_TGAGGGACATGATCCA	RG	GW25_RG_4_RG	RG_6	RG_combo2_11	parietal	25	all	GW25	RG	Late
GW25_parietal_TGAGGGAGTTCCACGG	RG	GW25_RG_1_RG	RG_6	RG_combo2_11	parietal	25	all	GW25	RG	Late
GW25_parietal_TGAGGGAGTTGTGGCC	RG	GW25_RG_4_RG	RG_6	RG_combo2_11	parietal	25	all	GW25	RG	Late
GW25_parietal_TGAGGGATCATCTGCC	RG	GW25_RG_5_RG	RG_22	RG_combo2_11	parietal	25	all	GW25	RG	Late
GW25_parietal_TGATTTCAGTACGCCC	RG	GW25_RG_1_RG	RG_6	RG_combo2_11	parietal	25	all	GW25	RG	Late
GW25_parietal_TGATTTCCAAGCTGGA	RG	GW25_RG_17_RG	RG_61	RG_combo2_11	parietal	25	all	GW25	RG	Late
GW25_parietal_TGCACCTCACGTTGGC	RG	GW25_RG_9_RG	RG_6	RG_combo2_11	parietal	25	all	GW25	RG	Late
GW25_parietal_TGCACCTTCTGCGACG	RG	GW25_RG_33_RG	RG_7	RG_combo2_11	parietal	25	all	GW25	RG	Late
GW25_parietal_TGCCCATCAAAGCAAT	RG	GW25_RG_29_RG	RG_7	RG_combo2_11	parietal	25	all	GW25	RG	Late
GW25_parietal_TGCCCATTCCTCGCAT	RG	GW25_RG_27_RG	RG_7	RG_combo2_11	parietal	25	all	GW25	RG	Late
GW25_parietal_TGCCCTAAGCTGAAAT	RG	GW25_RG_27_RG	RG_7	RG_combo2_11	parietal	25	all	GW25	RG	Late
GW25_parietal_TGCCCTAAGTCATCCA	RG	GW25_RG_27_RG	RG_7	RG_combo2_11	parietal	25	all	GW25	RG	Late
GW25_parietal_TGCGCAGTCAGGATCT	RG	GW25_RG_33_RG	RG_7	RG_combo2_11	parietal	25	all	GW25	RG	Late
GW25_parietal_TGCGGGTAGCAGGCTA	RG	GW25_RG_11_RG	RG_17	RG_combo2_11	parietal	25	all	GW25	RG	Late
GW25_parietal_TGCGGGTGTGTTAAGA	RG	GW25_RG_29_RG	RG_7	RG_combo2_11	parietal	25	all	GW25	RG	Late
GW25_parietal_TGCTACCCAAGTAATG	RG	GW25_RG_9_RG	RG_6	RG_combo2_11	parietal	25	all	GW25	RG	Late
GW25_parietal_TGCTACCGTCTGGTCG	RG	GW25_RG_27_RG	RG_7	RG_combo2_11	parietal	25	all	GW25	RG	Late
GW25_parietal_TGCTACCGTGGTTTCA	RG	GW25_RG_27_RG	RG_7	RG_combo2_11	parietal	25	all	GW25	RG	Late
GW25_parietal_TGCTACCTCGTCTGAA	RG	GW25_RG_29_RG	RG_7	RG_combo2_11	parietal	25	all	GW25	RG	Late
GW25_parietal_TGGACGCGTTGTACAC	RG	GW25_RG_29_RG	RG_7	RG_combo2_11	parietal	25	all	GW25	RG	Late
GW25_parietal_TGGCCAGGTGTGGCTC	RG	GW25_RG_9_RG	RG_6	RG_combo2_11	parietal	25	all	GW25	RG	Late
GW25_parietal_TGGCGCAAGGGAAACA	RG	GW25_RG_50_RG	RG_7	RG_combo2_11	parietal	25	all	GW25	RG	Late
GW25_parietal_TGGCGCACAAGTAATG	RG	GW25_RG_19_RG	RG_7	RG_combo2_11	parietal	25	all	GW25	RG	Late
GW25_parietal_TGGCGCATCTCTTGAT	RG	GW25_RG_4_RG	RG_6	RG_combo2_11	parietal	25	all	GW25	RG	Late
GW25_parietal_TGGCTGGAGAGTGACC	RG	GW25_RG_30_RG	RG_41	RG_combo2_11	parietal	25	all	GW25	RG	Late
GW25_parietal_TGGCTGGCAAGTTGTC	RG	GW25_RG_17_RG	RG_61	RG_combo2_11	parietal	25	all	GW25	RG	Late
GW25_parietal_TGGCTGGCACCAGTTA	RG	GW25_RG_9_RG	RG_6	RG_combo2_11	parietal	25	all	GW25	RG	Late
GW25_parietal_TGGCTGGTCTGTTTGT	RG	GW25_RG_4_RG	RG_6	RG_combo2_11	parietal	25	all	GW25	RG	Late
GW25_parietal_TGGGAAGTCTTTACAC	RG	GW25_RG_42_RG	RG_22	RG_combo2_11	parietal	25	all	GW25	RG	Late
GW25_parietal_TGGTTAGCACAGGTTT	RG	GW25_RG_19_RG	RG_7	RG_combo2_11	parietal	25	all	GW25	RG	Late
GW25_parietal_TGTATTCGTTTAAGCC	RG	GW25_RG_14_RG	RG_22	RG_combo2_11	parietal	25	all	GW25	RG	Late
GW25_parietal_TGTCCCACATTGAGCT	RG	GW25_RG_1_RG	RG_6	RG_combo2_11	parietal	25	all	GW25	RG	Late
GW25_parietal_TGTCCCATCAGTGCAT	RG	GW25_RG_33_RG	RG_7	RG_combo2_11	parietal	25	all	GW25	RG	Late
GW25_parietal_TGTGGTAAGATATGCA	RG	GW25_RG_29_RG	RG_7	RG_combo2_11	parietal	25	all	GW25	RG	Late
GW25_parietal_TGTGGTAGTATTCTCT	RG	GW25_RG_4_RG	RG_6	RG_combo2_11	parietal	25	all	GW25	RG	Late
GW25_parietal_TGTGGTATCAACACCA	RG	GW25_RG_9_RG	RG_6	RG_combo2_11	parietal	25	all	GW25	RG	Late
GW25_parietal_TGTGGTATCTCTGTCG	RG	GW25_RG_27_RG	RG_7	RG_combo2_11	parietal	25	all	GW25	RG	Late
GW25_parietal_TGTGTTTCAGCATACT	RG	GW25_RG_9_RG	RG_6	RG_combo2_11	parietal	25	all	GW25	RG	Late
GW25_parietal_TGTGTTTTCCCTAACC	RG	GW25_RG_1_RG	RG_6	RG_combo2_11	parietal	25	all	GW25	RG	Late
GW25_parietal_TGTTCCGAGACATAAC	RG	GW25_RG_5_RG	RG_22	RG_combo2_11	parietal	25	all	GW25	RG	Late
GW25_parietal_TGTTCCGAGTACTTGC	RG	GW25_RG_5_RG	RG_22	RG_combo2_11	parietal	25	all	GW25	RG	Late
GW25_parietal_TGTTCCGAGTGAACGC	RG	GW25_RG_9_RG	RG_6	RG_combo2_11	parietal	25	all	GW25	RG	Late
GW25_parietal_TGTTCCGGTCCTAGCG	RG	GW25_RG_19_RG	RG_7	RG_combo2_11	parietal	25	all	GW25	RG	Late
GW25_parietal_TGTTCCGTCTAAGCCA	RG	GW25_RG_17_RG	RG_61	RG_combo2_11	parietal	25	all	GW25	RG	Late
GW25_parietal_TTAGGACTCATCGCTC	RG	GW25_RG_3_RG	RG_17	RG_combo2_11	parietal	25	all	GW25	RG	Late
GW25_parietal_TTAGGCAGTACCCAAT	RG	GW25_RG_4_RG	RG_6	RG_combo2_11	parietal	25	all	GW25	RG	Late
GW25_parietal_TTAGGCATCCTTGGTC	RG	GW25_RG_1_RG	RG_6	RG_combo2_11	parietal	25	all	GW25	RG	Late
GW25_parietal_TTCCCAGCACGGTGTC	RG	GW25_RG_29_RG	RG_7	RG_combo2_11	parietal	25	all	GW25	RG	Late
GW25_parietal_TTCGAAGCATCTGGTA	RG	GW25_RG_16_RG	RG_22	RG_combo2_11	parietal	25	all	GW25	RG	Late
GW25_parietal_TTCGAAGTCTGGCGTG	RG	GW25_RG_19_RG	RG_7	RG_combo2_11	parietal	25	all	GW25	RG	Late
GW25_parietal_TTCTCAACATATGCTG	RG	GW25_RG_29_RG	RG_7	RG_combo2_11	parietal	25	all	GW25	RG	Late
GW25_parietal_TTCTCAAGTTAGTGGG	RG	GW25_RG_4_RG	RG_6	RG_combo2_11	parietal	25	all	GW25	RG	Late
GW25_parietal_TTCTCAATCTAACTGG	RG	GW25_RG_33_RG	RG_7	RG_combo2_11	parietal	25	all	GW25	RG	Late
GW25_parietal_TTCTCCTCAATTGCTG	RG	GW25_RG_29_RG	RG_7	RG_combo2_11	parietal	25	all	GW25	RG	Late
GW25_parietal_TTCTCCTTCTGGCGAC	RG	GW25_RG_19_RG	RG_7	RG_combo2_11	parietal	25	all	GW25	RG	Late
GW25_parietal_TTCTTAGAGATGGGTC	RG	GW25_RG_17_RG	RG_61	RG_combo2_11	parietal	25	all	GW25	RG	Late
GW25_parietal_TTCTTAGCATTATCTC	RG	GW25_RG_17_RG	RG_61	RG_combo2_11	parietal	25	all	GW25	RG	Late
GW25_parietal_TTCTTAGGTTCAGTAC	RG	GW25_RG_9_RG	RG_6	RG_combo2_11	parietal	25	all	GW25	RG	Late
GW25_parietal_TTCTTAGGTTTGTTGG	RG	GW25_RG_26_RG	RG_17	RG_combo2_11	parietal	25	all	GW25	RG	Late
GW25_parietal_TTGAACGTCTGTTGAG	RG	GW25_RG_29_RG	RG_7	RG_combo2_11	parietal	25	all	GW25	RG	Late
GW25_parietal_TTGACTTAGTCGATAA	RG	GW25_RG_27_RG	RG_7	RG_combo2_11	parietal	25	all	GW25	RG	Late
GW25_parietal_TTGACTTCACATCCGG	RG	GW25_RG_33_RG	RG_7	RG_combo2_11	parietal	25	all	GW25	RG	Late
GW25_parietal_TTGACTTCAGGCAGTA	RG	GW25_RG_1_RG	RG_6	RG_combo2_11	parietal	25	all	GW25	RG	Late
GW25_parietal_TTGACTTTCCTGTAGA	RG	GW25_RG_4_RG	RG_6	RG_combo2_11	parietal	25	all	GW25	RG	Late
GW25_parietal_TTGCCGTGTCACACGC	RG	GW25_RG_17_RG	RG_61	RG_combo2_11	parietal	25	all	GW25	RG	Late
GW25_parietal_TTGGCAAGTTAGGGTG	RG	GW25_RG_33_RG	RG_7	RG_combo2_11	parietal	25	all	GW25	RG	Late
GW25_parietal_TTTATGCTCTACGAGT	RG	GW25_RG_27_RG	RG_7	RG_combo2_11	parietal	25	all	GW25	RG	Late
GW25_parietal_TTTCCTCCACCCAGTG	RG	GW25_RG_29_RG	RG_7	RG_combo2_11	parietal	25	all	GW25	RG	Late
GW25_parietalOSVZ_AAACCTGCAACAACCT	RG	GW25_RG_15_RG	RG_41	RG_combo2_11	parietal	25	OSVZ	GW25	RG	Late
GW25_parietalOSVZ_AAACCTGCAAGAAGAG	RG	GW25_RG_18_RG	RG_41	RG_combo2_11	parietal	25	OSVZ	GW25	RG	Late
GW25_parietalOSVZ_AAACCTGCAATCACAC	RG	GW25_RG_45_RG	RG_41	RG_combo2_11	parietal	25	OSVZ	GW25	RG	Late
GW25_parietalOSVZ_AAACCTGTCCACTCCA	RG	GW25_RG_44_RG	RG_41	RG_combo2_11	parietal	25	OSVZ	GW25	RG	Late
GW25_parietalOSVZ_AAACCTGTCGAATGGG	RG	GW25_RG_51_RG	RG_41	RG_combo2_11	parietal	25	OSVZ	GW25	RG	Late
GW25_parietalOSVZ_AAACGGGTCGTGGGAA	RG	GW25_RG_18_RG	RG_41	RG_combo2_11	parietal	25	OSVZ	GW25	RG	Late
GW25_parietalOSVZ_AAAGATGAGGAACTGC	RG	GW25_RG_14_RG	RG_22	RG_combo2_11	parietal	25	OSVZ	GW25	RG	Late
GW25_parietalOSVZ_AAAGATGAGGGTTTCT	RG	GW25_RG_41_RG	RG_41	RG_combo2_11	parietal	25	OSVZ	GW25	RG	Late
GW25_parietalOSVZ_AAAGATGAGTCAAGGC	RG	GW25_RG_51_RG	RG_41	RG_combo2_11	parietal	25	OSVZ	GW25	RG	Late
GW25_parietalOSVZ_AAAGATGGTATTACCG	RG	GW25_RG_51_RG	RG_41	RG_combo2_11	parietal	25	OSVZ	GW25	RG	Late
GW25_parietalOSVZ_AAAGATGGTGGTGTAG	RG	GW25_RG_45_RG	RG_41	RG_combo2_11	parietal	25	OSVZ	GW25	RG	Late
GW25_parietalOSVZ_AAAGATGGTTCCACAA	RG	GW25_RG_18_RG	RG_41	RG_combo2_11	parietal	25	OSVZ	GW25	RG	Late
GW25_parietalOSVZ_AAAGATGGTTTCCACC	RG	GW25_RG_41_RG	RG_41	RG_combo2_11	parietal	25	OSVZ	GW25	RG	Late
GW25_parietalOSVZ_AAAGATGTCACCAGGC	RG	GW25_RG_45_RG	RG_41	RG_combo2_11	parietal	25	OSVZ	GW25	RG	Late
GW25_parietalOSVZ_AAAGATGTCCGAACGC	RG	GW25_RG_18_RG	RG_41	RG_combo2_11	parietal	25	OSVZ	GW25	RG	Late
GW25_parietalOSVZ_AAAGCAAAGATCACGG	RG	GW25_RG_51_RG	RG_41	RG_combo2_11	parietal	25	OSVZ	GW25	RG	Late
GW25_parietalOSVZ_AAAGCAAAGGAGTACC	RG	GW25_RG_51_RG	RG_41	RG_combo2_11	parietal	25	OSVZ	GW25	RG	Late
GW25_parietalOSVZ_AAAGCAAAGTCACGCC	RG	GW25_RG_15_RG	RG_41	RG_combo2_11	parietal	25	OSVZ	GW25	RG	Late
GW25_parietalOSVZ_AAAGCAAGTAGCGTCC	RG	GW25_RG_15_RG	RG_41	RG_combo2_11	parietal	25	OSVZ	GW25	RG	Late
GW25_parietalOSVZ_AAAGCAAGTTGTCTTT	RG	GW25_RG_7_RG	RG_41	RG_combo2_11	parietal	25	OSVZ	GW25	RG	Late
GW25_parietalOSVZ_AAAGCAATCTGTACGA	RG	GW25_RG_7_RG	RG_41	RG_combo2_11	parietal	25	OSVZ	GW25	RG	Late
GW25_parietalOSVZ_AAAGTAGAGTATTGGA	RG	GW25_RG_45_RG	RG_41	RG_combo2_11	parietal	25	OSVZ	GW25	RG	Late
GW25_parietalOSVZ_AAAGTAGCAAAGGAAG	RG	GW25_RG_51_RG	RG_41	RG_combo2_11	parietal	25	OSVZ	GW25	RG	Late
GW25_parietalOSVZ_AAAGTAGGTACAGCAG	RG	GW25_RG_45_RG	RG_41	RG_combo2_11	parietal	25	OSVZ	GW25	RG	Late
GW25_parietalOSVZ_AAAGTAGTCCCTCTTT	RG	GW25_RG_44_RG	RG_41	RG_combo2_11	parietal	25	OSVZ	GW25	RG	Late
GW25_parietalOSVZ_AAAGTAGTCTTATCTG	RG	GW25_RG_41_RG	RG_41	RG_combo2_11	parietal	25	OSVZ	GW25	RG	Late
GW25_parietalOSVZ_AAATGCCAGGTGTTAA	RG	GW25_RG_44_RG	RG_41	RG_combo2_11	parietal	25	OSVZ	GW25	RG	Late
GW25_parietalOSVZ_AAATGCCGTTAAGTAG	RG	GW25_RG_44_RG	RG_41	RG_combo2_11	parietal	25	OSVZ	GW25	RG	Late
GW25_parietalOSVZ_AAATGCCTCAGCTCGG	RG	GW25_RG_45_RG	RG_41	RG_combo2_11	parietal	25	OSVZ	GW25	RG	Late
GW25_parietalOSVZ_AACACGTCATCCTTGC	RG	GW25_RG_7_RG	RG_41	RG_combo2_11	parietal	25	OSVZ	GW25	RG	Late
GW25_parietalOSVZ_AACACGTGTACAAGTA	RG	GW25_RG_48_RG	RG_22	RG_combo2_11	parietal	25	OSVZ	GW25	RG	Late
GW25_parietalOSVZ_AACACGTTCCAAACAC	RG	GW25_RG_15_RG	RG_41	RG_combo2_11	parietal	25	OSVZ	GW25	RG	Late
GW25_parietalOSVZ_AACACGTTCGGATGGA	RG	GW25_RG_45_RG	RG_41	RG_combo2_11	parietal	25	OSVZ	GW25	RG	Late
GW25_parietalOSVZ_AACCATGTCAGGTAAA	RG	GW25_RG_45_RG	RG_41	RG_combo2_11	parietal	25	OSVZ	GW25	RG	Late
GW25_parietalOSVZ_AACCGCGTCAAGATCC	RG	GW25_RG_41_RG	RG_41	RG_combo2_11	parietal	25	OSVZ	GW25	RG	Late
GW25_parietalOSVZ_AACCGCGTCCCTAACC	RG	GW25_RG_7_RG	RG_41	RG_combo2_11	parietal	25	OSVZ	GW25	RG	Late
GW25_parietalOSVZ_AACCGCGTCTCGATGA	RG	GW25_RG_44_RG	RG_41	RG_combo2_11	parietal	25	OSVZ	GW25	RG	Late
GW25_parietalOSVZ_AACGTTGAGACTCGGA	RG	GW25_RG_44_RG	RG_41	RG_combo2_11	parietal	25	OSVZ	GW25	RG	Late
GW25_parietalOSVZ_AACGTTGAGGCCCTTG	RG	GW25_RG_51_RG	RG_41	RG_combo2_11	parietal	25	OSVZ	GW25	RG	Late
GW25_parietalOSVZ_AACGTTGAGTGCCAGA	RG	GW25_RG_21_RG	RG_51	RG_combo2_11	parietal	25	OSVZ	GW25	RG	Late
GW25_parietalOSVZ_AACGTTGGTCATATGC	RG	GW25_RG_18_RG	RG_41	RG_combo2_11	parietal	25	OSVZ	GW25	RG	Late
GW25_parietalOSVZ_AACGTTGGTGTTGAGG	RG	GW25_RG_51_RG	RG_41	RG_combo2_11	parietal	25	OSVZ	GW25	RG	Late
GW25_parietalOSVZ_AACTCAGAGGACAGCT	RG	GW25_RG_32_RG	RG_51	RG_combo2_11	parietal	25	OSVZ	GW25	RG	Late
GW25_parietalOSVZ_AACTCAGCAGCATACT	RG	GW25_RG_7_RG	RG_41	RG_combo2_11	parietal	25	OSVZ	GW25	RG	Late
GW25_parietalOSVZ_AACTCCCAGAGTAAGG	RG	GW25_RG_51_RG	RG_41	RG_combo2_11	parietal	25	OSVZ	GW25	RG	Late
GW25_parietalOSVZ_AACTCCCAGGTGCACA	RG	GW25_RG_51_RG	RG_41	RG_combo2_11	parietal	25	OSVZ	GW25	RG	Late
GW25_parietalOSVZ_AACTCCCAGGTTACCT	RG	GW25_RG_51_RG	RG_41	RG_combo2_11	parietal	25	OSVZ	GW25	RG	Late
GW25_parietalOSVZ_AACTCCCGTAGCGTGA	RG	GW25_RG_7_RG	RG_41	RG_combo2_11	parietal	25	OSVZ	GW25	RG	Late
GW25_parietalOSVZ_AACTCTTCAAGTACCT	RG	GW25_RG_7_RG	RG_41	RG_combo2_11	parietal	25	OSVZ	GW25	RG	Late
GW25_parietalOSVZ_AACTCTTCACTTGGAT	RG	GW25_RG_15_RG	RG_41	RG_combo2_11	parietal	25	OSVZ	GW25	RG	Late
GW25_parietalOSVZ_AACTCTTCAGCTCGCA	RG	GW25_RG_28_RG	RG_51	RG_combo2_11	parietal	25	OSVZ	GW25	RG	Late
GW25_parietalOSVZ_AACTCTTGTGACTCAT	RG	GW25_RG_15_RG	RG_41	RG_combo2_11	parietal	25	OSVZ	GW25	RG	Late
GW25_parietalOSVZ_AACTCTTGTTGGTAAA	RG	GW25_RG_18_RG	RG_41	RG_combo2_11	parietal	25	OSVZ	GW25	RG	Late
GW25_parietalOSVZ_AACTCTTTCAGAGCTT	RG	GW25_RG_18_RG	RG_41	RG_combo2_11	parietal	25	OSVZ	GW25	RG	Late
GW25_parietalOSVZ_AACTCTTTCTTATCTG	RG	GW25_RG_18_RG	RG_41	RG_combo2_11	parietal	25	OSVZ	GW25	RG	Late
GW25_parietalOSVZ_AACTGGTCAGTCGTGC	RG	GW25_RG_30_RG	RG_41	RG_combo2_11	parietal	25	OSVZ	GW25	RG	Late
GW25_parietalOSVZ_AACTGGTTCAGCTCTC	RG	GW25_RG_51_RG	RG_41	RG_combo2_11	parietal	25	OSVZ	GW25	RG	Late
GW25_parietalOSVZ_AACTTTCAGTATCTCG	RG	GW25_RG_7_RG	RG_41	RG_combo2_11	parietal	25	OSVZ	GW25	RG	Late
GW25_parietalOSVZ_AACTTTCCACCAGGTC	RG	GW25_RG_45_RG	RG_41	RG_combo2_11	parietal	25	OSVZ	GW25	RG	Late
GW25_parietalOSVZ_AACTTTCCACTGTTAG	RG	GW25_RG_44_RG	RG_41	RG_combo2_11	parietal	25	OSVZ	GW25	RG	Late
GW25_parietalOSVZ_AACTTTCGTAAAGGAG	RG	GW25_RG_15_RG	RG_41	RG_combo2_11	parietal	25	OSVZ	GW25	RG	Late
GW25_parietalOSVZ_AACTTTCTCACAGGCC	RG	GW25_RG_41_RG	RG_41	RG_combo2_11	parietal	25	OSVZ	GW25	RG	Late
GW25_parietalOSVZ_AAGACCTAGCGGCTTC	RG	GW25_RG_48_RG	RG_22	RG_combo2_11	parietal	25	OSVZ	GW25	RG	Late
GW25_parietalOSVZ_AAGACCTCACTATCTT	RG	GW25_RG_14_RG	RG_22	RG_combo2_11	parietal	25	OSVZ	GW25	RG	Late
GW25_parietalOSVZ_AAGACCTCAGTCTTCC	RG	GW25_RG_48_RG	RG_22	RG_combo2_11	parietal	25	OSVZ	GW25	RG	Late
GW25_parietalOSVZ_AAGACCTCATCCCATC	RG	GW25_RG_48_RG	RG_22	RG_combo2_11	parietal	25	OSVZ	GW25	RG	Late
GW25_parietalOSVZ_AAGACCTGTAAGAGAG	RG	GW25_RG_51_RG	RG_41	RG_combo2_11	parietal	25	OSVZ	GW25	RG	Late
GW25_parietalOSVZ_AAGACCTGTCACTTCC	RG	GW25_RG_41_RG	RG_41	RG_combo2_11	parietal	25	OSVZ	GW25	RG	Late
GW25_parietalOSVZ_AAGACCTTCACGGTTA	RG	GW25_RG_41_RG	RG_41	RG_combo2_11	parietal	25	OSVZ	GW25	RG	Late
GW25_parietalOSVZ_AAGACCTTCAGATAAG	RG	GW25_RG_12_RG	RG_41	RG_combo2_11	parietal	25	OSVZ	GW25	RG	Late
GW25_parietalOSVZ_AAGACCTTCATGTCTT	RG	GW25_RG_15_RG	RG_41	RG_combo2_11	parietal	25	OSVZ	GW25	RG	Late
GW25_parietalOSVZ_AAGACCTTCATTTGGG	RG	GW25_RG_51_RG	RG_41	RG_combo2_11	parietal	25	OSVZ	GW25	RG	Late
GW25_parietalOSVZ_AAGCCGCAGACCACGA	RG	GW25_RG_45_RG	RG_41	RG_combo2_11	parietal	25	OSVZ	GW25	RG	Late
GW25_parietalOSVZ_AAGCCGCCATTTGCTT	RG	GW25_RG_7_RG	RG_41	RG_combo2_11	parietal	25	OSVZ	GW25	RG	Late
GW25_parietalOSVZ_AAGCCGCGTAAGTAGT	RG	GW25_RG_44_RG	RG_41	RG_combo2_11	parietal	25	OSVZ	GW25	RG	Late
GW25_parietalOSVZ_AAGCCGCGTAGGCTGA	RG	GW25_RG_15_RG	RG_41	RG_combo2_11	parietal	25	OSVZ	GW25	RG	Late
GW25_parietalOSVZ_AAGGAGCAGACTGGGT	RG	GW25_RG_30_RG	RG_41	RG_combo2_11	parietal	25	OSVZ	GW25	RG	Late
GW25_parietalOSVZ_AAGGAGCAGCGTGTCC	RG	GW25_RG_51_RG	RG_41	RG_combo2_11	parietal	25	OSVZ	GW25	RG	Late
GW25_parietalOSVZ_AAGGAGCAGTGTACCT	RG	GW25_RG_48_RG	RG_22	RG_combo2_11	parietal	25	OSVZ	GW25	RG	Late
GW25_parietalOSVZ_AAGGAGCCACGGCTAC	RG	GW25_RG_7_RG	RG_41	RG_combo2_11	parietal	25	OSVZ	GW25	RG	Late
GW25_parietalOSVZ_AAGGAGCCATCCTAGA	RG	GW25_RG_7_RG	RG_41	RG_combo2_11	parietal	25	OSVZ	GW25	RG	Late
GW25_parietalOSVZ_AAGGAGCGTCCATGAT	RG	GW25_RG_51_RG	RG_41	RG_combo2_11	parietal	25	OSVZ	GW25	RG	Late
GW25_parietalOSVZ_AAGGAGCTCACCATAG	RG	GW25_RG_41_RG	RG_41	RG_combo2_11	parietal	25	OSVZ	GW25	RG	Late
GW25_parietalOSVZ_AAGGAGCTCCAGTAGT	RG	GW25_RG_28_RG	RG_51	RG_combo2_11	parietal	25	OSVZ	GW25	RG	Late
GW25_parietalOSVZ_AAGGCAGAGACCGGAT	RG	GW25_RG_12_RG	RG_41	RG_combo2_11	parietal	25	OSVZ	GW25	RG	Late
GW25_parietalOSVZ_AAGGCAGCACCTGGTG	RG	GW25_RG_18_RG	RG_41	RG_combo2_11	parietal	25	OSVZ	GW25	RG	Late
GW25_parietalOSVZ_AAGGCAGGTAAGTGTA	RG	GW25_RG_44_RG	RG_41	RG_combo2_11	parietal	25	OSVZ	GW25	RG	Late
GW25_parietalOSVZ_AAGGCAGTCATGTGGT	RG	GW25_RG_7_RG	RG_41	RG_combo2_11	parietal	25	OSVZ	GW25	RG	Late
GW25_parietalOSVZ_AAGGCAGTCTGCAGTA	RG	GW25_RG_44_RG	RG_41	RG_combo2_11	parietal	25	OSVZ	GW25	RG	Late
GW25_parietalOSVZ_AAGGTTCCAATGGATA	RG	GW25_RG_18_RG	RG_41	RG_combo2_11	parietal	25	OSVZ	GW25	RG	Late
GW25_parietalOSVZ_AAGGTTCCAGGAATGC	RG	GW25_RG_12_RG	RG_41	RG_combo2_11	parietal	25	OSVZ	GW25	RG	Late
GW25_parietalOSVZ_AAGGTTCGTATGAAAC	RG	GW25_RG_41_RG	RG_41	RG_combo2_11	parietal	25	OSVZ	GW25	RG	Late
GW25_parietalOSVZ_AAGGTTCGTCCAGTTA	RG	GW25_RG_41_RG	RG_41	RG_combo2_11	parietal	25	OSVZ	GW25	RG	Late
GW25_parietalOSVZ_AAGGTTCTCAACGGCC	RG	GW25_RG_7_RG	RG_41	RG_combo2_11	parietal	25	OSVZ	GW25	RG	Late
GW25_parietalOSVZ_AAGGTTCTCACTTACT	RG	GW25_RG_36_RG	RG_22	RG_combo2_11	parietal	25	OSVZ	GW25	RG	Late
GW25_parietalOSVZ_AAGTCTGGTCGGATCC	RG	GW25_RG_45_RG	RG_41	RG_combo2_11	parietal	25	OSVZ	GW25	RG	Late
GW25_parietalOSVZ_AAGTCTGTCGGAGGTA	RG	GW25_RG_15_RG	RG_41	RG_combo2_11	parietal	25	OSVZ	GW25	RG	Late
GW25_parietalOSVZ_AATCCAGAGAATAGGG	RG	GW25_RG_30_RG	RG_41	RG_combo2_11	parietal	25	OSVZ	GW25	RG	Late
GW25_parietalOSVZ_AATCCAGTCTCTAAGG	RG	GW25_RG_51_RG	RG_41	RG_combo2_11	parietal	25	OSVZ	GW25	RG	Late
GW25_parietalOSVZ_AATCGGTCAGTAGAGC	RG	GW25_RG_41_RG	RG_41	RG_combo2_11	parietal	25	OSVZ	GW25	RG	Late
GW25_parietalOSVZ_AATCGGTCATTGTGCA	RG	GW25_RG_7_RG	RG_41	RG_combo2_11	parietal	25	OSVZ	GW25	RG	Late
GW25_parietalOSVZ_AATCGGTTCCGGCACA	RG	GW25_RG_45_RG	RG_41	RG_combo2_11	parietal	25	OSVZ	GW25	RG	Late
GW25_parietalOSVZ_ACACCAAAGATGCCAG	RG	GW25_RG_30_RG	RG_41	RG_combo2_11	parietal	25	OSVZ	GW25	RG	Late
GW25_parietalOSVZ_ACACCAAAGCGGATCA	RG	GW25_RG_51_RG	RG_41	RG_combo2_11	parietal	25	OSVZ	GW25	RG	Late
GW25_parietalOSVZ_ACACCAACAGGGTACA	RG	GW25_RG_41_RG	RG_41	RG_combo2_11	parietal	25	OSVZ	GW25	RG	Late
GW25_parietalOSVZ_ACACCAACATCCAACA	RG	GW25_RG_51_RG	RG_41	RG_combo2_11	parietal	25	OSVZ	GW25	RG	Late
GW25_parietalOSVZ_ACACCAAGTGCAACTT	RG	GW25_RG_51_RG	RG_41	RG_combo2_11	parietal	25	OSVZ	GW25	RG	Late
GW25_parietalOSVZ_ACACCAATCACCACCT	RG	GW25_RG_18_RG	RG_41	RG_combo2_11	parietal	25	OSVZ	GW25	RG	Late
GW25_parietalOSVZ_ACACCAATCTGTACGA	RG	GW25_RG_45_RG	RG_41	RG_combo2_11	parietal	25	OSVZ	GW25	RG	Late
GW25_parietalOSVZ_ACACCAATCTTCGGTC	RG	GW25_RG_32_RG	RG_51	RG_combo2_11	parietal	25	OSVZ	GW25	RG	Late
GW25_parietalOSVZ_ACACCCTCACTCTGTC	RG	GW25_RG_30_RG	RG_41	RG_combo2_11	parietal	25	OSVZ	GW25	RG	Late
GW25_parietalOSVZ_ACACCCTGTGGTAACG	RG	GW25_RG_14_RG	RG_22	RG_combo2_11	parietal	25	OSVZ	GW25	RG	Late
GW25_parietalOSVZ_ACACCCTTCCACGAAT	RG	GW25_RG_18_RG	RG_41	RG_combo2_11	parietal	25	OSVZ	GW25	RG	Late
GW25_parietalOSVZ_ACACCCTTCTGTCTCG	RG	GW25_RG_41_RG	RG_41	RG_combo2_11	parietal	25	OSVZ	GW25	RG	Late
GW25_parietalOSVZ_ACACCGGCAATCACAC	RG	GW25_RG_41_RG	RG_41	RG_combo2_11	parietal	25	OSVZ	GW25	RG	Late
GW25_parietalOSVZ_ACACCGGGTAGGGTAC	RG	GW25_RG_36_RG	RG_22	RG_combo2_11	parietal	25	OSVZ	GW25	RG	Late
GW25_parietalOSVZ_ACACCGGGTCCGCTGA	RG	GW25_RG_51_RG	RG_41	RG_combo2_11	parietal	25	OSVZ	GW25	RG	Late
GW25_parietalOSVZ_ACACCGGTCCGCGCAA	RG	GW25_RG_18_RG	RG_41	RG_combo2_11	parietal	25	OSVZ	GW25	RG	Late
GW25_parietalOSVZ_ACACTGAGTCGCGTGT	RG	GW25_RG_45_RG	RG_41	RG_combo2_11	parietal	25	OSVZ	GW25	RG	Late
GW25_parietalOSVZ_ACACTGAGTTGCCTCT	RG	GW25_RG_51_RG	RG_41	RG_combo2_11	parietal	25	OSVZ	GW25	RG	Late
GW25_parietalOSVZ_ACACTGATCTGATTCT	RG	GW25_RG_12_RG	RG_41	RG_combo2_11	parietal	25	OSVZ	GW25	RG	Late
GW25_parietalOSVZ_ACAGCCGAGAAGGACA	RG	GW25_RG_48_RG	RG_22	RG_combo2_11	parietal	25	OSVZ	GW25	RG	Late
GW25_parietalOSVZ_ACAGCCGAGAATCTCC	RG	GW25_RG_45_RG	RG_41	RG_combo2_11	parietal	25	OSVZ	GW25	RG	Late
GW25_parietalOSVZ_ACAGCCGAGCTTATCG	RG	GW25_RG_41_RG	RG_41	RG_combo2_11	parietal	25	OSVZ	GW25	RG	Late
GW25_parietalOSVZ_ACAGCCGAGGGTTTCT	RG	GW25_RG_45_RG	RG_41	RG_combo2_11	parietal	25	OSVZ	GW25	RG	Late
GW25_parietalOSVZ_ACAGCCGCACCGGAAA	RG	GW25_RG_51_RG	RG_41	RG_combo2_11	parietal	25	OSVZ	GW25	RG	Late
GW25_parietalOSVZ_ACAGCCGCAGCTGCAC	RG	GW25_RG_51_RG	RG_41	RG_combo2_11	parietal	25	OSVZ	GW25	RG	Late
GW25_parietalOSVZ_ACAGCTAAGACTGTAA	RG	GW25_RG_45_RG	RG_41	RG_combo2_11	parietal	25	OSVZ	GW25	RG	Late
GW25_parietalOSVZ_ACAGCTAAGAGACGAA	RG	GW25_RG_12_RG	RG_41	RG_combo2_11	parietal	25	OSVZ	GW25	RG	Late
GW25_parietalOSVZ_ACAGCTAAGCTCCTTC	RG	GW25_RG_44_RG	RG_41	RG_combo2_11	parietal	25	OSVZ	GW25	RG	Late
GW25_parietalOSVZ_ACAGCTAAGGCCCTTG	RG	GW25_RG_41_RG	RG_41	RG_combo2_11	parietal	25	OSVZ	GW25	RG	Late
GW25_parietalOSVZ_ACAGCTAGTACCATCA	RG	GW25_RG_7_RG	RG_41	RG_combo2_11	parietal	25	OSVZ	GW25	RG	Late
GW25_parietalOSVZ_ACAGCTAGTCTACCTC	RG	GW25_RG_15_RG	RG_41	RG_combo2_11	parietal	25	OSVZ	GW25	RG	Late
GW25_parietalOSVZ_ACAGCTAGTTAAGATG	RG	GW25_RG_51_RG	RG_41	RG_combo2_11	parietal	25	OSVZ	GW25	RG	Late
GW25_parietalOSVZ_ACATACGAGATAGTCA	RG	GW25_RG_32_RG	RG_51	RG_combo2_11	parietal	25	OSVZ	GW25	RG	Late
GW25_parietalOSVZ_ACATACGAGCATCATC	RG	GW25_RG_7_RG	RG_41	RG_combo2_11	parietal	25	OSVZ	GW25	RG	Late
GW25_parietalOSVZ_ACATACGAGTACACCT	RG	GW25_RG_15_RG	RG_41	RG_combo2_11	parietal	25	OSVZ	GW25	RG	Late
GW25_parietalOSVZ_ACATACGAGTCAATAG	RG	GW25_RG_30_RG	RG_41	RG_combo2_11	parietal	25	OSVZ	GW25	RG	Late
GW25_parietalOSVZ_ACATACGGTTAAGAAC	RG	GW25_RG_51_RG	RG_41	RG_combo2_11	parietal	25	OSVZ	GW25	RG	Late
GW25_parietalOSVZ_ACATACGTCCCAAGTA	RG	GW25_RG_51_RG	RG_41	RG_combo2_11	parietal	25	OSVZ	GW25	RG	Late
GW25_parietalOSVZ_ACATCAGAGACACTAA	RG	GW25_RG_28_RG	RG_51	RG_combo2_11	parietal	25	OSVZ	GW25	RG	Late
GW25_parietalOSVZ_ACATCAGAGATCTGCT	RG	GW25_RG_12_RG	RG_41	RG_combo2_11	parietal	25	OSVZ	GW25	RG	Late
GW25_parietalOSVZ_ACATCAGAGGTAAACT	RG	GW25_RG_18_RG	RG_41	RG_combo2_11	parietal	25	OSVZ	GW25	RG	Late
GW25_parietalOSVZ_ACATCAGGTCGCCATG	RG	GW25_RG_41_RG	RG_41	RG_combo2_11	parietal	25	OSVZ	GW25	RG	Late
GW25_parietalOSVZ_ACATCAGGTTCTGGTA	RG	GW25_RG_45_RG	RG_41	RG_combo2_11	parietal	25	OSVZ	GW25	RG	Late
GW25_parietalOSVZ_ACATCAGTCAATCACG	RG	GW25_RG_41_RG	RG_41	RG_combo2_11	parietal	25	OSVZ	GW25	RG	Late
GW25_parietalOSVZ_ACATCAGTCACAATGC	RG	GW25_RG_41_RG	RG_41	RG_combo2_11	parietal	25	OSVZ	GW25	RG	Late
GW25_parietalOSVZ_ACATCAGTCACGATGT	RG	GW25_RG_41_RG	RG_41	RG_combo2_11	parietal	25	OSVZ	GW25	RG	Late
GW25_parietalOSVZ_ACATCAGTCATGTCCC	RG	GW25_RG_32_RG	RG_51	RG_combo2_11	parietal	25	OSVZ	GW25	RG	Late
GW25_parietalOSVZ_ACATGGTAGAGGACGG	RG	GW25_RG_41_RG	RG_41	RG_combo2_11	parietal	25	OSVZ	GW25	RG	Late
GW25_parietalOSVZ_ACATGGTCAAACGTGG	RG	GW25_RG_32_RG	RG_51	RG_combo2_11	parietal	25	OSVZ	GW25	RG	Late
GW25_parietalOSVZ_ACATGGTGTCAGGACA	RG	GW25_RG_51_RG	RG_41	RG_combo2_11	parietal	25	OSVZ	GW25	RG	Late
GW25_parietalOSVZ_ACATGGTTCAACACGT	RG	GW25_RG_41_RG	RG_41	RG_combo2_11	parietal	25	OSVZ	GW25	RG	Late
GW25_parietalOSVZ_ACATGGTTCCTACAGA	RG	GW25_RG_45_RG	RG_41	RG_combo2_11	parietal	25	OSVZ	GW25	RG	Late
GW25_parietalOSVZ_ACATGGTTCGTGGGAA	RG	GW25_RG_44_RG	RG_41	RG_combo2_11	parietal	25	OSVZ	GW25	RG	Late
GW25_parietalOSVZ_ACCAGTACATACTACG	RG	GW25_RG_18_RG	RG_41	RG_combo2_11	parietal	25	OSVZ	GW25	RG	Late
GW25_parietalOSVZ_ACCAGTAGTACTTAGC	RG	GW25_RG_45_RG	RG_41	RG_combo2_11	parietal	25	OSVZ	GW25	RG	Late
GW25_parietalOSVZ_ACCAGTAGTCCGTCAG	RG	GW25_RG_32_RG	RG_51	RG_combo2_11	parietal	25	OSVZ	GW25	RG	Late
GW25_parietalOSVZ_ACCAGTATCACGCGGT	RG	GW25_RG_15_RG	RG_41	RG_combo2_11	parietal	25	OSVZ	GW25	RG	Late
GW25_parietalOSVZ_ACCCACTCAATCTGCA	RG	GW25_RG_45_RG	RG_41	RG_combo2_11	parietal	25	OSVZ	GW25	RG	Late
GW25_parietalOSVZ_ACCCACTCACCGGAAA	RG	GW25_RG_32_RG	RG_51	RG_combo2_11	parietal	25	OSVZ	GW25	RG	Late
GW25_parietalOSVZ_ACCCACTCAGCTGGCT	RG	GW25_RG_51_RG	RG_41	RG_combo2_11	parietal	25	OSVZ	GW25	RG	Late
GW25_parietalOSVZ_ACCCACTGTACCGCTG	RG	GW25_RG_51_RG	RG_41	RG_combo2_11	parietal	25	OSVZ	GW25	RG	Late
GW25_parietalOSVZ_ACCGTAAAGCACCGTC	RG	GW25_RG_44_RG	RG_41	RG_combo2_11	parietal	25	OSVZ	GW25	RG	Late
GW25_parietalOSVZ_ACCGTAAAGCGATCCC	RG	GW25_RG_44_RG	RG_41	RG_combo2_11	parietal	25	OSVZ	GW25	RG	Late
GW25_parietalOSVZ_ACCGTAAAGTGTCCAT	RG	GW25_RG_45_RG	RG_41	RG_combo2_11	parietal	25	OSVZ	GW25	RG	Late
GW25_parietalOSVZ_ACCGTAACACCTCGTT	RG	GW25_RG_15_RG	RG_41	RG_combo2_11	parietal	25	OSVZ	GW25	RG	Late
GW25_parietalOSVZ_ACCGTAACACCTTGTC	RG	GW25_RG_18_RG	RG_41	RG_combo2_11	parietal	25	OSVZ	GW25	RG	Late
GW25_parietalOSVZ_ACCGTAACAGAAGCAC	RG	GW25_RG_7_RG	RG_41	RG_combo2_11	parietal	25	OSVZ	GW25	RG	Late
GW25_parietalOSVZ_ACCGTAAGTCGAGTTT	RG	GW25_RG_36_RG	RG_22	RG_combo2_11	parietal	25	OSVZ	GW25	RG	Late
GW25_parietalOSVZ_ACCGTAAGTTCAGTAC	RG	GW25_RG_12_RG	RG_41	RG_combo2_11	parietal	25	OSVZ	GW25	RG	Late
GW25_parietalOSVZ_ACCGTAATCAAACGGG	RG	GW25_RG_7_RG	RG_41	RG_combo2_11	parietal	25	OSVZ	GW25	RG	Late
GW25_parietalOSVZ_ACCTTTAAGATAGTCA	RG	GW25_RG_15_RG	RG_41	RG_combo2_11	parietal	25	OSVZ	GW25	RG	Late
GW25_parietalOSVZ_ACCTTTAAGTACACCT	RG	GW25_RG_7_RG	RG_41	RG_combo2_11	parietal	25	OSVZ	GW25	RG	Late
GW25_parietalOSVZ_ACCTTTAAGTGGCACA	RG	GW25_RG_18_RG	RG_41	RG_combo2_11	parietal	25	OSVZ	GW25	RG	Late
GW25_parietalOSVZ_ACCTTTATCAAACCGT	RG	GW25_RG_45_RG	RG_41	RG_combo2_11	parietal	25	OSVZ	GW25	RG	Late
GW25_parietalOSVZ_ACGAGCCCACCATGTA	RG	GW25_RG_28_RG	RG_51	RG_combo2_11	parietal	25	OSVZ	GW25	RG	Late
GW25_parietalOSVZ_ACGAGCCTCCCTAATT	RG	GW25_RG_45_RG	RG_41	RG_combo2_11	parietal	25	OSVZ	GW25	RG	Late
GW25_parietalOSVZ_ACGAGCCTCCCTTGTG	RG	GW25_RG_45_RG	RG_41	RG_combo2_11	parietal	25	OSVZ	GW25	RG	Late
GW25_parietalOSVZ_ACGAGCCTCCGCGGTA	RG	GW25_RG_18_RG	RG_41	RG_combo2_11	parietal	25	OSVZ	GW25	RG	Late
GW25_parietalOSVZ_ACGAGGAAGACTGGGT	RG	GW25_RG_44_RG	RG_41	RG_combo2_11	parietal	25	OSVZ	GW25	RG	Late
GW25_parietalOSVZ_ACGAGGAAGCTCTCGG	RG	GW25_RG_18_RG	RG_41	RG_combo2_11	parietal	25	OSVZ	GW25	RG	Late
GW25_parietalOSVZ_ACGAGGAAGTAGTGCG	RG	GW25_RG_21_RG	RG_51	RG_combo2_11	parietal	25	OSVZ	GW25	RG	Late
GW25_parietalOSVZ_ACGAGGAAGTCTCCTC	RG	GW25_RG_30_RG	RG_41	RG_combo2_11	parietal	25	OSVZ	GW25	RG	Late
GW25_parietalOSVZ_ACGAGGACAATGTAAG	RG	GW25_RG_41_RG	RG_41	RG_combo2_11	parietal	25	OSVZ	GW25	RG	Late
GW25_parietalOSVZ_ACGAGGATCCAAAGTC	RG	GW25_RG_41_RG	RG_41	RG_combo2_11	parietal	25	OSVZ	GW25	RG	Late
GW25_parietalOSVZ_ACGAGGATCCAGTATG	RG	GW25_RG_7_RG	RG_41	RG_combo2_11	parietal	25	OSVZ	GW25	RG	Late
GW25_parietalOSVZ_ACGATACAGAACAACT	RG	GW25_RG_41_RG	RG_41	RG_combo2_11	parietal	25	OSVZ	GW25	RG	Late
GW25_parietalOSVZ_ACGATACAGTATTGGA	RG	GW25_RG_18_RG	RG_41	RG_combo2_11	parietal	25	OSVZ	GW25	RG	Late
GW25_parietalOSVZ_ACGATACAGTTAAGTG	RG	GW25_RG_30_RG	RG_41	RG_combo2_11	parietal	25	OSVZ	GW25	RG	Late
GW25_parietalOSVZ_ACGATACCAGGAATGC	RG	GW25_RG_51_RG	RG_41	RG_combo2_11	parietal	25	OSVZ	GW25	RG	Late
GW25_parietalOSVZ_ACGATACCATTACGAC	RG	GW25_RG_36_RG	RG_22	RG_combo2_11	parietal	25	OSVZ	GW25	RG	Late
GW25_parietalOSVZ_ACGATACGTCGAGTTT	RG	GW25_RG_7_RG	RG_41	RG_combo2_11	parietal	25	OSVZ	GW25	RG	Late
GW25_parietalOSVZ_ACGATACGTGGTAACG	RG	GW25_RG_51_RG	RG_41	RG_combo2_11	parietal	25	OSVZ	GW25	RG	Late
GW25_parietalOSVZ_ACGATACGTTTGTTGG	RG	GW25_RG_45_RG	RG_41	RG_combo2_11	parietal	25	OSVZ	GW25	RG	Late
GW25_parietalOSVZ_ACGATACTCTTGTTTG	RG	GW25_RG_12_RG	RG_41	RG_combo2_11	parietal	25	OSVZ	GW25	RG	Late
GW25_parietalOSVZ_ACGATGTCAAATACAG	RG	GW25_RG_7_RG	RG_41	RG_combo2_11	parietal	25	OSVZ	GW25	RG	Late
GW25_parietalOSVZ_ACGATGTTCACATAGC	RG	GW25_RG_51_RG	RG_41	RG_combo2_11	parietal	25	OSVZ	GW25	RG	Late
GW25_parietalOSVZ_ACGCAGCAGATGTAAC	RG	GW25_RG_18_RG	RG_41	RG_combo2_11	parietal	25	OSVZ	GW25	RG	Late
GW25_parietalOSVZ_ACGCAGCTCTTGACGA	RG	GW25_RG_48_RG	RG_22	RG_combo2_11	parietal	25	OSVZ	GW25	RG	Late
GW25_parietalOSVZ_ACGCCAGAGCTACCGC	RG	GW25_RG_45_RG	RG_41	RG_combo2_11	parietal	25	OSVZ	GW25	RG	Late
GW25_parietalOSVZ_ACGCCAGCATTCTCAT	RG	GW25_RG_48_RG	RG_22	RG_combo2_11	parietal	25	OSVZ	GW25	RG	Late
GW25_parietalOSVZ_ACGCCAGGTGCCTGTG	RG	GW25_RG_21_RG	RG_51	RG_combo2_11	parietal	25	OSVZ	GW25	RG	Late
GW25_parietalOSVZ_ACGCCGAGTCTGGTCG	RG	GW25_RG_44_RG	RG_41	RG_combo2_11	parietal	25	OSVZ	GW25	RG	Late
GW25_parietalOSVZ_ACGCCGAGTTGTCGCG	RG	GW25_RG_51_RG	RG_41	RG_combo2_11	parietal	25	OSVZ	GW25	RG	Late
GW25_parietalOSVZ_ACGCCGATCTGCGTAA	RG	GW25_RG_18_RG	RG_41	RG_combo2_11	parietal	25	OSVZ	GW25	RG	Late
GW25_parietalOSVZ_ACGGAGACAATCGAAA	RG	GW25_RG_32_RG	RG_51	RG_combo2_11	parietal	25	OSVZ	GW25	RG	Late
GW25_parietalOSVZ_ACGGAGAGTAGTGAAT	RG	GW25_RG_30_RG	RG_41	RG_combo2_11	parietal	25	OSVZ	GW25	RG	Late
GW25_parietalOSVZ_ACGGAGAGTATAGTAG	RG	GW25_RG_15_RG	RG_41	RG_combo2_11	parietal	25	OSVZ	GW25	RG	Late
GW25_parietalOSVZ_ACGGAGAGTCTAAACC	RG	GW25_RG_7_RG	RG_41	RG_combo2_11	parietal	25	OSVZ	GW25	RG	Late
GW25_parietalOSVZ_ACGGAGATCCCAGGTG	RG	GW25_RG_30_RG	RG_41	RG_combo2_11	parietal	25	OSVZ	GW25	RG	Late
GW25_parietalOSVZ_ACGGAGATCGTCCAGG	RG	GW25_RG_51_RG	RG_41	RG_combo2_11	parietal	25	OSVZ	GW25	RG	Late
GW25_parietalOSVZ_ACGGCCATCACTCCTG	RG	GW25_RG_15_RG	RG_41	RG_combo2_11	parietal	25	OSVZ	GW25	RG	Late
GW25_parietalOSVZ_ACGGCCATCCCTAACC	RG	GW25_RG_18_RG	RG_41	RG_combo2_11	parietal	25	OSVZ	GW25	RG	Late
GW25_parietalOSVZ_ACGGGCTAGATCCCGC	RG	GW25_RG_45_RG	RG_41	RG_combo2_11	parietal	25	OSVZ	GW25	RG	Late
GW25_parietalOSVZ_ACGGGCTCAAAGCAAT	RG	GW25_RG_51_RG	RG_41	RG_combo2_11	parietal	25	OSVZ	GW25	RG	Late
GW25_parietalOSVZ_ACGGGCTCAGCTGCTG	RG	GW25_RG_45_RG	RG_41	RG_combo2_11	parietal	25	OSVZ	GW25	RG	Late
GW25_parietalOSVZ_ACGGGCTGTGGTAACG	RG	GW25_RG_18_RG	RG_41	RG_combo2_11	parietal	25	OSVZ	GW25	RG	Late
GW25_parietalOSVZ_ACGGGTCAGAAGGACA	RG	GW25_RG_45_RG	RG_41	RG_combo2_11	parietal	25	OSVZ	GW25	RG	Late
GW25_parietalOSVZ_ACGGGTCAGATGTAAC	RG	GW25_RG_45_RG	RG_41	RG_combo2_11	parietal	25	OSVZ	GW25	RG	Late
GW25_parietalOSVZ_ACGGGTCAGGGCATGT	RG	GW25_RG_7_RG	RG_41	RG_combo2_11	parietal	25	OSVZ	GW25	RG	Late
GW25_parietalOSVZ_ACGGGTCGTCGAAAGC	RG	GW25_RG_51_RG	RG_41	RG_combo2_11	parietal	25	OSVZ	GW25	RG	Late
GW25_parietalOSVZ_ACGGGTCTCGAGCCCA	RG	GW25_RG_12_RG	RG_41	RG_combo2_11	parietal	25	OSVZ	GW25	RG	Late
GW25_parietalOSVZ_ACGGGTCTCGAGGTAG	RG	GW25_RG_41_RG	RG_41	RG_combo2_11	parietal	25	OSVZ	GW25	RG	Late
GW25_parietalOSVZ_ACGGGTCTCTTACCTA	RG	GW25_RG_7_RG	RG_41	RG_combo2_11	parietal	25	OSVZ	GW25	RG	Late
GW25_parietalOSVZ_ACGTCAAAGACTAGAT	RG	GW25_RG_41_RG	RG_41	RG_combo2_11	parietal	25	OSVZ	GW25	RG	Late
GW25_parietalOSVZ_ACGTCAAAGTTTGCGT	RG	GW25_RG_45_RG	RG_41	RG_combo2_11	parietal	25	OSVZ	GW25	RG	Late
GW25_parietalOSVZ_ACGTCAACAAAGAATC	RG	GW25_RG_7_RG	RG_41	RG_combo2_11	parietal	25	OSVZ	GW25	RG	Late
GW25_parietalOSVZ_ACGTCAACACTCTGTC	RG	GW25_RG_45_RG	RG_41	RG_combo2_11	parietal	25	OSVZ	GW25	RG	Late
GW25_parietalOSVZ_ACGTCAACAGACACTT	RG	GW25_RG_45_RG	RG_41	RG_combo2_11	parietal	25	OSVZ	GW25	RG	Late
GW25_parietalOSVZ_ACGTCAACATCGGGTC	RG	GW25_RG_7_RG	RG_41	RG_combo2_11	parietal	25	OSVZ	GW25	RG	Late
GW25_parietalOSVZ_ACGTCAAGTCTTGCGG	RG	GW25_RG_45_RG	RG_41	RG_combo2_11	parietal	25	OSVZ	GW25	RG	Late
GW25_parietalOSVZ_ACGTCAAGTTCACCTC	RG	GW25_RG_7_RG	RG_41	RG_combo2_11	parietal	25	OSVZ	GW25	RG	Late
GW25_parietalOSVZ_ACGTCAATCCTTTACA	RG	GW25_RG_45_RG	RG_41	RG_combo2_11	parietal	25	OSVZ	GW25	RG	Late
GW25_parietalOSVZ_ACGTCAATCTAAGCCA	RG	GW25_RG_18_RG	RG_41	RG_combo2_11	parietal	25	OSVZ	GW25	RG	Late
GW25_parietalOSVZ_ACTATCTAGGACGAAA	RG	GW25_RG_41_RG	RG_41	RG_combo2_11	parietal	25	OSVZ	GW25	RG	Late
GW25_parietalOSVZ_ACTATCTCAATGGAAT	RG	GW25_RG_41_RG	RG_41	RG_combo2_11	parietal	25	OSVZ	GW25	RG	Late
GW25_parietalOSVZ_ACTATCTTCCACGCAG	RG	GW25_RG_30_RG	RG_41	RG_combo2_11	parietal	25	OSVZ	GW25	RG	Late
GW25_parietalOSVZ_ACTATCTTCCCACTTG	RG	GW25_RG_15_RG	RG_41	RG_combo2_11	parietal	25	OSVZ	GW25	RG	Late
GW25_parietalOSVZ_ACTGAACAGCTGAACG	RG	GW25_RG_51_RG	RG_41	RG_combo2_11	parietal	25	OSVZ	GW25	RG	Late
GW25_parietalOSVZ_ACTGAACGTCAAACTC	RG	GW25_RG_7_RG	RG_41	RG_combo2_11	parietal	25	OSVZ	GW25	RG	Late
GW25_parietalOSVZ_ACTGAACGTCGCGTGT	RG	GW25_RG_15_RG	RG_41	RG_combo2_11	parietal	25	OSVZ	GW25	RG	Late
GW25_parietalOSVZ_ACTGAACTCACAGTAC	RG	GW25_RG_44_RG	RG_41	RG_combo2_11	parietal	25	OSVZ	GW25	RG	Late
GW25_parietalOSVZ_ACTGAGTAGATGCGAC	RG	GW25_RG_30_RG	RG_41	RG_combo2_11	parietal	25	OSVZ	GW25	RG	Late
GW25_parietalOSVZ_ACTGAGTGTAAGTGGC	RG	GW25_RG_18_RG	RG_41	RG_combo2_11	parietal	25	OSVZ	GW25	RG	Late
GW25_parietalOSVZ_ACTGAGTGTATCACCA	RG	GW25_RG_7_RG	RG_41	RG_combo2_11	parietal	25	OSVZ	GW25	RG	Late
GW25_parietalOSVZ_ACTGAGTGTCGCATAT	RG	GW25_RG_44_RG	RG_41	RG_combo2_11	parietal	25	OSVZ	GW25	RG	Late
GW25_parietalOSVZ_ACTGAGTTCCGAAGAG	RG	GW25_RG_32_RG	RG_51	RG_combo2_11	parietal	25	OSVZ	GW25	RG	Late
GW25_parietalOSVZ_ACTGAGTTCGAACTGT	RG	GW25_RG_16_RG	RG_22	RG_combo2_11	parietal	25	OSVZ	GW25	RG	Late
GW25_parietalOSVZ_ACTGATGTCGTACGGC	RG	GW25_RG_41_RG	RG_41	RG_combo2_11	parietal	25	OSVZ	GW25	RG	Late
GW25_parietalOSVZ_ACTGCTCAGATGCCAG	RG	GW25_RG_41_RG	RG_41	RG_combo2_11	parietal	25	OSVZ	GW25	RG	Late
GW25_parietalOSVZ_ACTGCTCCATACGCCG	RG	GW25_RG_15_RG	RG_41	RG_combo2_11	parietal	25	OSVZ	GW25	RG	Late
GW25_parietalOSVZ_ACTGCTCGTCACTTCC	RG	GW25_RG_45_RG	RG_41	RG_combo2_11	parietal	25	OSVZ	GW25	RG	Late
GW25_parietalOSVZ_ACTGTCCAGATCCCAT	RG	GW25_RG_41_RG	RG_41	RG_combo2_11	parietal	25	OSVZ	GW25	RG	Late
GW25_parietalOSVZ_ACTGTCCTCGTAGGTT	RG	GW25_RG_15_RG	RG_41	RG_combo2_11	parietal	25	OSVZ	GW25	RG	Late
GW25_parietalOSVZ_ACTGTCCTCTGCGACG	RG	GW25_RG_44_RG	RG_41	RG_combo2_11	parietal	25	OSVZ	GW25	RG	Late
GW25_parietalOSVZ_ACTTACTAGGAGTTGC	RG	GW25_RG_15_RG	RG_41	RG_combo2_11	parietal	25	OSVZ	GW25	RG	Late
GW25_parietalOSVZ_ACTTACTAGGGTATCG	RG	GW25_RG_44_RG	RG_41	RG_combo2_11	parietal	25	OSVZ	GW25	RG	Late
GW25_parietalOSVZ_ACTTACTCAATAGCGG	RG	GW25_RG_41_RG	RG_41	RG_combo2_11	parietal	25	OSVZ	GW25	RG	Late
GW25_parietalOSVZ_ACTTACTGTATAGGGC	RG	GW25_RG_7_RG	RG_41	RG_combo2_11	parietal	25	OSVZ	GW25	RG	Late
GW25_parietalOSVZ_ACTTGTTCAGGGTACA	RG	GW25_RG_18_RG	RG_41	RG_combo2_11	parietal	25	OSVZ	GW25	RG	Late
GW25_parietalOSVZ_ACTTGTTCAGTTCCCT	RG	GW25_RG_41_RG	RG_41	RG_combo2_11	parietal	25	OSVZ	GW25	RG	Late
GW25_parietalOSVZ_ACTTGTTCATCCGTGG	RG	GW25_RG_41_RG	RG_41	RG_combo2_11	parietal	25	OSVZ	GW25	RG	Late
GW25_parietalOSVZ_ACTTGTTGTCTCTTAT	RG	GW25_RG_48_RG	RG_22	RG_combo2_11	parietal	25	OSVZ	GW25	RG	Late
GW25_parietalOSVZ_ACTTGTTGTGAAAGAG	RG	GW25_RG_45_RG	RG_41	RG_combo2_11	parietal	25	OSVZ	GW25	RG	Late
GW25_parietalOSVZ_ACTTGTTTCGGAGCAA	RG	GW25_RG_45_RG	RG_41	RG_combo2_11	parietal	25	OSVZ	GW25	RG	Late
GW25_parietalOSVZ_ACTTTCAAGAACAATC	RG	GW25_RG_16_RG	RG_22	RG_combo2_11	parietal	25	OSVZ	GW25	RG	Late
GW25_parietalOSVZ_ACTTTCAAGCTGATAA	RG	GW25_RG_45_RG	RG_41	RG_combo2_11	parietal	25	OSVZ	GW25	RG	Late
GW25_parietalOSVZ_ACTTTCAAGTACGTAA	RG	GW25_RG_48_RG	RG_22	RG_combo2_11	parietal	25	OSVZ	GW25	RG	Late
GW25_parietalOSVZ_AGAATAGGTCCAGTTA	RG	GW25_RG_30_RG	RG_41	RG_combo2_11	parietal	25	OSVZ	GW25	RG	Late
GW25_parietalOSVZ_AGAATAGGTCGACTGC	RG	GW25_RG_41_RG	RG_41	RG_combo2_11	parietal	25	OSVZ	GW25	RG	Late
GW25_parietalOSVZ_AGAATAGTCCAGGGCT	RG	GW25_RG_48_RG	RG_22	RG_combo2_11	parietal	25	OSVZ	GW25	RG	Late
GW25_parietalOSVZ_AGAATAGTCCGATATG	RG	GW25_RG_30_RG	RG_41	RG_combo2_11	parietal	25	OSVZ	GW25	RG	Late
GW25_parietalOSVZ_AGACGTTAGAGCTATA	RG	GW25_RG_7_RG	RG_41	RG_combo2_11	parietal	25	OSVZ	GW25	RG	Late
GW25_parietalOSVZ_AGACGTTAGGACTGGT	RG	GW25_RG_15_RG	RG_41	RG_combo2_11	parietal	25	OSVZ	GW25	RG	Late
GW25_parietalOSVZ_AGACGTTCATCCCACT	RG	GW25_RG_45_RG	RG_41	RG_combo2_11	parietal	25	OSVZ	GW25	RG	Late
GW25_parietalOSVZ_AGACGTTTCATCGCTC	RG	GW25_RG_7_RG	RG_41	RG_combo2_11	parietal	25	OSVZ	GW25	RG	Late
GW25_parietalOSVZ_AGACGTTTCGGAATCT	RG	GW25_RG_7_RG	RG_41	RG_combo2_11	parietal	25	OSVZ	GW25	RG	Late
GW25_parietalOSVZ_AGAGCGAAGCGAGAAA	RG	GW25_RG_15_RG	RG_41	RG_combo2_11	parietal	25	OSVZ	GW25	RG	Late
GW25_parietalOSVZ_AGAGCGACACAACGTT	RG	GW25_RG_7_RG	RG_41	RG_combo2_11	parietal	25	OSVZ	GW25	RG	Late
GW25_parietalOSVZ_AGAGCGAGTAGGACAC	RG	GW25_RG_15_RG	RG_41	RG_combo2_11	parietal	25	OSVZ	GW25	RG	Late
GW25_parietalOSVZ_AGAGCGAGTCCGTCAG	RG	GW25_RG_15_RG	RG_41	RG_combo2_11	parietal	25	OSVZ	GW25	RG	Late
GW25_parietalOSVZ_AGAGCGAGTCGCGTGT	RG	GW25_RG_51_RG	RG_41	RG_combo2_11	parietal	25	OSVZ	GW25	RG	Late
GW25_parietalOSVZ_AGAGCGAGTCGGCACT	RG	GW25_RG_48_RG	RG_22	RG_combo2_11	parietal	25	OSVZ	GW25	RG	Late
GW25_parietalOSVZ_AGAGCGATCACTTACT	RG	GW25_RG_41_RG	RG_41	RG_combo2_11	parietal	25	OSVZ	GW25	RG	Late
GW25_parietalOSVZ_AGAGCGATCTTTACGT	RG	GW25_RG_41_RG	RG_41	RG_combo2_11	parietal	25	OSVZ	GW25	RG	Late
GW25_parietalOSVZ_AGAGCTTAGAACAACT	RG	GW25_RG_48_RG	RG_22	RG_combo2_11	parietal	25	OSVZ	GW25	RG	Late
GW25_parietalOSVZ_AGAGCTTAGTACGTAA	RG	GW25_RG_41_RG	RG_41	RG_combo2_11	parietal	25	OSVZ	GW25	RG	Late
GW25_parietalOSVZ_AGAGCTTCATTCGACA	RG	GW25_RG_51_RG	RG_41	RG_combo2_11	parietal	25	OSVZ	GW25	RG	Late
GW25_parietalOSVZ_AGAGCTTGTGATAAGT	RG	GW25_RG_41_RG	RG_41	RG_combo2_11	parietal	25	OSVZ	GW25	RG	Late
GW25_parietalOSVZ_AGAGCTTGTGCTGTAT	RG	GW25_RG_36_RG	RG_22	RG_combo2_11	parietal	25	OSVZ	GW25	RG	Late
GW25_parietalOSVZ_AGAGTGGGTATGAATG	RG	GW25_RG_12_RG	RG_41	RG_combo2_11	parietal	25	OSVZ	GW25	RG	Late
GW25_parietalOSVZ_AGAGTGGGTGACTACT	RG	GW25_RG_45_RG	RG_41	RG_combo2_11	parietal	25	OSVZ	GW25	RG	Late
GW25_parietalOSVZ_AGAGTGGGTTCCCGAG	RG	GW25_RG_7_RG	RG_41	RG_combo2_11	parietal	25	OSVZ	GW25	RG	Late
GW25_parietalOSVZ_AGAGTGGTCCAAGCCG	RG	GW25_RG_51_RG	RG_41	RG_combo2_11	parietal	25	OSVZ	GW25	RG	Late
GW25_parietalOSVZ_AGATCTGAGGTGGGTT	RG	GW25_RG_15_RG	RG_41	RG_combo2_11	parietal	25	OSVZ	GW25	RG	Late
GW25_parietalOSVZ_AGATCTGAGTGTCTCA	RG	GW25_RG_41_RG	RG_41	RG_combo2_11	parietal	25	OSVZ	GW25	RG	Late
GW25_parietalOSVZ_AGATCTGGTACTCTCC	RG	GW25_RG_45_RG	RG_41	RG_combo2_11	parietal	25	OSVZ	GW25	RG	Late
GW25_parietalOSVZ_AGATCTGGTGAGGGAG	RG	GW25_RG_41_RG	RG_41	RG_combo2_11	parietal	25	OSVZ	GW25	RG	Late
GW25_parietalOSVZ_AGATCTGGTGTTGAGG	RG	GW25_RG_7_RG	RG_41	RG_combo2_11	parietal	25	OSVZ	GW25	RG	Late
GW25_parietalOSVZ_AGATCTGTCCAAAGTC	RG	GW25_RG_18_RG	RG_41	RG_combo2_11	parietal	25	OSVZ	GW25	RG	Late
GW25_parietalOSVZ_AGATCTGTCTCAAGTG	RG	GW25_RG_28_RG	RG_51	RG_combo2_11	parietal	25	OSVZ	GW25	RG	Late
GW25_parietalOSVZ_AGATTGCAGAAGGGTA	RG	GW25_RG_5_RG	RG_22	RG_combo2_11	parietal	25	OSVZ	GW25	RG	Late
GW25_parietalOSVZ_AGATTGCAGATGGGTC	RG	GW25_RG_51_RG	RG_41	RG_combo2_11	parietal	25	OSVZ	GW25	RG	Late
GW25_parietalOSVZ_AGATTGCAGTTCGCGC	RG	GW25_RG_51_RG	RG_41	RG_combo2_11	parietal	25	OSVZ	GW25	RG	Late
GW25_parietalOSVZ_AGATTGCGTCGCGAAA	RG	GW25_RG_41_RG	RG_41	RG_combo2_11	parietal	25	OSVZ	GW25	RG	Late
GW25_parietalOSVZ_AGATTGCTCAACACAC	RG	GW25_RG_51_RG	RG_41	RG_combo2_11	parietal	25	OSVZ	GW25	RG	Late
GW25_parietalOSVZ_AGCAGCCAGAAACGCC	RG	GW25_RG_45_RG	RG_41	RG_combo2_11	parietal	25	OSVZ	GW25	RG	Late
GW25_parietalOSVZ_AGCAGCCAGGCCCTTG	RG	GW25_RG_41_RG	RG_41	RG_combo2_11	parietal	25	OSVZ	GW25	RG	Late
GW25_parietalOSVZ_AGCAGCCCAATGAAAC	RG	GW25_RG_15_RG	RG_41	RG_combo2_11	parietal	25	OSVZ	GW25	RG	Late
GW25_parietalOSVZ_AGCAGCCCACTTACGA	RG	GW25_RG_48_RG	RG_22	RG_combo2_11	parietal	25	OSVZ	GW25	RG	Late
GW25_parietalOSVZ_AGCAGCCCATGTAGTC	RG	GW25_RG_18_RG	RG_41	RG_combo2_11	parietal	25	OSVZ	GW25	RG	Late
GW25_parietalOSVZ_AGCAGCCGTATTACCG	RG	GW25_RG_15_RG	RG_41	RG_combo2_11	parietal	25	OSVZ	GW25	RG	Late
GW25_parietalOSVZ_AGCAGCCGTTATCGGT	RG	GW25_RG_41_RG	RG_41	RG_combo2_11	parietal	25	OSVZ	GW25	RG	Late
GW25_parietalOSVZ_AGCAGCCTCCACGTGG	RG	GW25_RG_30_RG	RG_41	RG_combo2_11	parietal	25	OSVZ	GW25	RG	Late
GW25_parietalOSVZ_AGCATACGTAGATTAG	RG	GW25_RG_30_RG	RG_41	RG_combo2_11	parietal	25	OSVZ	GW25	RG	Late
GW25_parietalOSVZ_AGCATACGTGCCTTGG	RG	GW25_RG_48_RG	RG_22	RG_combo2_11	parietal	25	OSVZ	GW25	RG	Late
GW25_parietalOSVZ_AGCATACGTGCGGTAA	RG	GW25_RG_45_RG	RG_41	RG_combo2_11	parietal	25	OSVZ	GW25	RG	Late
GW25_parietalOSVZ_AGCATACTCAAACCAC	RG	GW25_RG_45_RG	RG_41	RG_combo2_11	parietal	25	OSVZ	GW25	RG	Late
GW25_parietalOSVZ_AGCATACTCAGCAACT	RG	GW25_RG_7_RG	RG_41	RG_combo2_11	parietal	25	OSVZ	GW25	RG	Late
GW25_parietalOSVZ_AGCCTAACACCACGTG	RG	GW25_RG_7_RG	RG_41	RG_combo2_11	parietal	25	OSVZ	GW25	RG	Late
GW25_parietalOSVZ_AGCCTAACATCGACGC	RG	GW25_RG_18_RG	RG_41	RG_combo2_11	parietal	25	OSVZ	GW25	RG	Late
GW25_parietalOSVZ_AGCCTAATCAAACCAC	RG	GW25_RG_32_RG	RG_51	RG_combo2_11	parietal	25	OSVZ	GW25	RG	Late
GW25_parietalOSVZ_AGCCTAATCAATACCG	RG	GW25_RG_41_RG	RG_41	RG_combo2_11	parietal	25	OSVZ	GW25	RG	Late
GW25_parietalOSVZ_AGCGGTCCAAACGTGG	RG	GW25_RG_15_RG	RG_41	RG_combo2_11	parietal	25	OSVZ	GW25	RG	Late
GW25_parietalOSVZ_AGCGGTCCACGCATCG	RG	GW25_RG_44_RG	RG_41	RG_combo2_11	parietal	25	OSVZ	GW25	RG	Late
GW25_parietalOSVZ_AGCGGTCCAGGTCTCG	RG	GW25_RG_36_RG	RG_22	RG_combo2_11	parietal	25	OSVZ	GW25	RG	Late
GW25_parietalOSVZ_AGCGGTCGTATTACCG	RG	GW25_RG_45_RG	RG_41	RG_combo2_11	parietal	25	OSVZ	GW25	RG	Late
GW25_parietalOSVZ_AGCGGTCGTCCGAAGA	RG	GW25_RG_51_RG	RG_41	RG_combo2_11	parietal	25	OSVZ	GW25	RG	Late
GW25_parietalOSVZ_AGCGGTCGTCCTGCTT	RG	GW25_RG_36_RG	RG_22	RG_combo2_11	parietal	25	OSVZ	GW25	RG	Late
GW25_parietalOSVZ_AGCGGTCGTCGCGTGT	RG	GW25_RG_18_RG	RG_41	RG_combo2_11	parietal	25	OSVZ	GW25	RG	Late
GW25_parietalOSVZ_AGCGTATCACAAGCCC	RG	GW25_RG_30_RG	RG_41	RG_combo2_11	parietal	25	OSVZ	GW25	RG	Late
GW25_parietalOSVZ_AGCGTATTCAGGCCCA	RG	GW25_RG_48_RG	RG_22	RG_combo2_11	parietal	25	OSVZ	GW25	RG	Late
GW25_parietalOSVZ_AGCGTCGAGAGTCGGT	RG	GW25_RG_51_RG	RG_41	RG_combo2_11	parietal	25	OSVZ	GW25	RG	Late
GW25_parietalOSVZ_AGCGTCGAGCAGGCTA	RG	GW25_RG_45_RG	RG_41	RG_combo2_11	parietal	25	OSVZ	GW25	RG	Late
GW25_parietalOSVZ_AGCGTCGCACCTCGGA	RG	GW25_RG_30_RG	RG_41	RG_combo2_11	parietal	25	OSVZ	GW25	RG	Late
GW25_parietalOSVZ_AGCTCCTCAAGACGTG	RG	GW25_RG_44_RG	RG_41	RG_combo2_11	parietal	25	OSVZ	GW25	RG	Late
GW25_parietalOSVZ_AGCTCCTGTCTAAACC	RG	GW25_RG_51_RG	RG_41	RG_combo2_11	parietal	25	OSVZ	GW25	RG	Late
GW25_parietalOSVZ_AGCTCCTTCAGCCTAA	RG	GW25_RG_51_RG	RG_41	RG_combo2_11	parietal	25	OSVZ	GW25	RG	Late
GW25_parietalOSVZ_AGCTCTCCATTGGCGC	RG	GW25_RG_44_RG	RG_41	RG_combo2_11	parietal	25	OSVZ	GW25	RG	Late
GW25_parietalOSVZ_AGCTCTCGTTCGGCAC	RG	GW25_RG_18_RG	RG_41	RG_combo2_11	parietal	25	OSVZ	GW25	RG	Late
GW25_parietalOSVZ_AGCTCTCTCATTGCGA	RG	GW25_RG_30_RG	RG_41	RG_combo2_11	parietal	25	OSVZ	GW25	RG	Late
GW25_parietalOSVZ_AGCTCTCTCGTCACGG	RG	GW25_RG_7_RG	RG_41	RG_combo2_11	parietal	25	OSVZ	GW25	RG	Late
GW25_parietalOSVZ_AGCTCTCTCTTGAGAC	RG	GW25_RG_7_RG	RG_41	RG_combo2_11	parietal	25	OSVZ	GW25	RG	Late
GW25_parietalOSVZ_AGCTTGAGTGTCGCTG	RG	GW25_RG_51_RG	RG_41	RG_combo2_11	parietal	25	OSVZ	GW25	RG	Late
GW25_parietalOSVZ_AGCTTGATCAAGATCC	RG	GW25_RG_15_RG	RG_41	RG_combo2_11	parietal	25	OSVZ	GW25	RG	Late
GW25_parietalOSVZ_AGGCCACAGAATCTCC	RG	GW25_RG_44_RG	RG_41	RG_combo2_11	parietal	25	OSVZ	GW25	RG	Late
GW25_parietalOSVZ_AGGCCACAGAGCCCAA	RG	GW25_RG_45_RG	RG_41	RG_combo2_11	parietal	25	OSVZ	GW25	RG	Late
GW25_parietalOSVZ_AGGCCACGTTCTGAAC	RG	GW25_RG_7_RG	RG_41	RG_combo2_11	parietal	25	OSVZ	GW25	RG	Late
GW25_parietalOSVZ_AGGCCACTCCTAGAAC	RG	GW25_RG_18_RG	RG_41	RG_combo2_11	parietal	25	OSVZ	GW25	RG	Late
GW25_parietalOSVZ_AGGCCACTCGCATGGC	RG	GW25_RG_44_RG	RG_41	RG_combo2_11	parietal	25	OSVZ	GW25	RG	Late
GW25_parietalOSVZ_AGGCCGTCACGGCGTT	RG	GW25_RG_15_RG	RG_41	RG_combo2_11	parietal	25	OSVZ	GW25	RG	Late
GW25_parietalOSVZ_AGGCCGTTCACTGGGC	RG	GW25_RG_30_RG	RG_41	RG_combo2_11	parietal	25	OSVZ	GW25	RG	Late
GW25_parietalOSVZ_AGGCCGTTCCTCAACC	RG	GW25_RG_18_RG	RG_41	RG_combo2_11	parietal	25	OSVZ	GW25	RG	Late
GW25_parietalOSVZ_AGGGAGTAGTGAAGTT	RG	GW25_RG_36_RG	RG_22	RG_combo2_11	parietal	25	OSVZ	GW25	RG	Late
GW25_parietalOSVZ_AGGGAGTCACCTGGTG	RG	GW25_RG_15_RG	RG_41	RG_combo2_11	parietal	25	OSVZ	GW25	RG	Late
GW25_parietalOSVZ_AGGGAGTCATTCCTCG	RG	GW25_RG_7_RG	RG_41	RG_combo2_11	parietal	25	OSVZ	GW25	RG	Late
GW25_parietalOSVZ_AGGGAGTGTTTGGGCC	RG	GW25_RG_36_RG	RG_22	RG_combo2_11	parietal	25	OSVZ	GW25	RG	Late
GW25_parietalOSVZ_AGGGAGTTCATTATCC	RG	GW25_RG_51_RG	RG_41	RG_combo2_11	parietal	25	OSVZ	GW25	RG	Late
GW25_parietalOSVZ_AGGGATGAGCTTTGGT	RG	GW25_RG_18_RG	RG_41	RG_combo2_11	parietal	25	OSVZ	GW25	RG	Late
GW25_parietalOSVZ_AGGGATGAGGACGAAA	RG	GW25_RG_15_RG	RG_41	RG_combo2_11	parietal	25	OSVZ	GW25	RG	Late
GW25_parietalOSVZ_AGGGATGCACAGGAGT	RG	GW25_RG_51_RG	RG_41	RG_combo2_11	parietal	25	OSVZ	GW25	RG	Late
GW25_parietalOSVZ_AGGGATGCATAGAAAC	RG	GW25_RG_41_RG	RG_41	RG_combo2_11	parietal	25	OSVZ	GW25	RG	Late
GW25_parietalOSVZ_AGGGATGCATCATCCC	RG	GW25_RG_41_RG	RG_41	RG_combo2_11	parietal	25	OSVZ	GW25	RG	Late
GW25_parietalOSVZ_AGGGATGCATTACGAC	RG	GW25_RG_30_RG	RG_41	RG_combo2_11	parietal	25	OSVZ	GW25	RG	Late
GW25_parietalOSVZ_AGGGATGGTGCGAAAC	RG	GW25_RG_44_RG	RG_41	RG_combo2_11	parietal	25	OSVZ	GW25	RG	Late
GW25_parietalOSVZ_AGGGTGAAGACGCAAC	RG	GW25_RG_15_RG	RG_41	RG_combo2_11	parietal	25	OSVZ	GW25	RG	Late
GW25_parietalOSVZ_AGGGTGAAGCTAGTGG	RG	GW25_RG_44_RG	RG_41	RG_combo2_11	parietal	25	OSVZ	GW25	RG	Late
GW25_parietalOSVZ_AGGGTGAAGGTAGCCA	RG	GW25_RG_28_RG	RG_51	RG_combo2_11	parietal	25	OSVZ	GW25	RG	Late
GW25_parietalOSVZ_AGGGTGACATGCATGT	RG	GW25_RG_15_RG	RG_41	RG_combo2_11	parietal	25	OSVZ	GW25	RG	Late
GW25_parietalOSVZ_AGGGTGAGTAGGAGTC	RG	GW25_RG_12_RG	RG_41	RG_combo2_11	parietal	25	OSVZ	GW25	RG	Late
GW25_parietalOSVZ_AGGTCATAGAAACCAT	RG	GW25_RG_7_RG	RG_41	RG_combo2_11	parietal	25	OSVZ	GW25	RG	Late
GW25_parietalOSVZ_AGGTCATAGAGTCTGG	RG	GW25_RG_7_RG	RG_41	RG_combo2_11	parietal	25	OSVZ	GW25	RG	Late
GW25_parietalOSVZ_AGGTCATCAGCGTCCA	RG	GW25_RG_30_RG	RG_41	RG_combo2_11	parietal	25	OSVZ	GW25	RG	Late
GW25_parietalOSVZ_AGGTCATCATGGTCAT	RG	GW25_RG_18_RG	RG_41	RG_combo2_11	parietal	25	OSVZ	GW25	RG	Late
GW25_parietalOSVZ_AGGTCATGTCTGCAAT	RG	GW25_RG_18_RG	RG_41	RG_combo2_11	parietal	25	OSVZ	GW25	RG	Late
GW25_parietalOSVZ_AGGTCATGTTTGGGCC	RG	GW25_RG_45_RG	RG_41	RG_combo2_11	parietal	25	OSVZ	GW25	RG	Late
GW25_parietalOSVZ_AGGTCCGAGCGCCTCA	RG	GW25_RG_7_RG	RG_41	RG_combo2_11	parietal	25	OSVZ	GW25	RG	Late
GW25_parietalOSVZ_AGGTCCGAGGACACCA	RG	GW25_RG_32_RG	RG_51	RG_combo2_11	parietal	25	OSVZ	GW25	RG	Late
GW25_parietalOSVZ_AGGTCCGAGGAGCGAG	RG	GW25_RG_7_RG	RG_41	RG_combo2_11	parietal	25	OSVZ	GW25	RG	Late
GW25_parietalOSVZ_AGGTCCGAGTACGCCC	RG	GW25_RG_7_RG	RG_41	RG_combo2_11	parietal	25	OSVZ	GW25	RG	Late
GW25_parietalOSVZ_AGGTCCGAGTTAAGTG	RG	GW25_RG_45_RG	RG_41	RG_combo2_11	parietal	25	OSVZ	GW25	RG	Late
GW25_parietalOSVZ_AGGTCCGCACATTTCT	RG	GW25_RG_30_RG	RG_41	RG_combo2_11	parietal	25	OSVZ	GW25	RG	Late
GW25_parietalOSVZ_AGGTCCGCACGGCCAT	RG	GW25_RG_48_RG	RG_22	RG_combo2_11	parietal	25	OSVZ	GW25	RG	Late
GW25_parietalOSVZ_AGGTCCGCAGACGCAA	RG	GW25_RG_45_RG	RG_41	RG_combo2_11	parietal	25	OSVZ	GW25	RG	Late
GW25_parietalOSVZ_AGGTCCGGTACACCGC	RG	GW25_RG_41_RG	RG_41	RG_combo2_11	parietal	25	OSVZ	GW25	RG	Late
GW25_parietalOSVZ_AGGTCCGTCACTGGGC	RG	GW25_RG_7_RG	RG_41	RG_combo2_11	parietal	25	OSVZ	GW25	RG	Late
GW25_parietalOSVZ_AGGTCCGTCCACTGGG	RG	GW25_RG_44_RG	RG_41	RG_combo2_11	parietal	25	OSVZ	GW25	RG	Late
GW25_parietalOSVZ_AGGTCCGTCCGTTGCT	RG	GW25_RG_18_RG	RG_41	RG_combo2_11	parietal	25	OSVZ	GW25	RG	Late
GW25_parietalOSVZ_AGTAGTCTCTAACGGT	RG	GW25_RG_41_RG	RG_41	RG_combo2_11	parietal	25	OSVZ	GW25	RG	Late
GW25_parietalOSVZ_AGTAGTCTCTGTCTCG	RG	GW25_RG_41_RG	RG_41	RG_combo2_11	parietal	25	OSVZ	GW25	RG	Late
GW25_parietalOSVZ_AGTCTTTAGGTACTCT	RG	GW25_RG_51_RG	RG_41	RG_combo2_11	parietal	25	OSVZ	GW25	RG	Late
GW25_parietalOSVZ_AGTCTTTGTACACCGC	RG	GW25_RG_45_RG	RG_41	RG_combo2_11	parietal	25	OSVZ	GW25	RG	Late
GW25_parietalOSVZ_AGTCTTTGTCCGAATT	RG	GW25_RG_51_RG	RG_41	RG_combo2_11	parietal	25	OSVZ	GW25	RG	Late
GW25_parietalOSVZ_AGTCTTTGTCTCCATC	RG	GW25_RG_7_RG	RG_41	RG_combo2_11	parietal	25	OSVZ	GW25	RG	Late
GW25_parietalOSVZ_AGTCTTTGTTAGATGA	RG	GW25_RG_51_RG	RG_41	RG_combo2_11	parietal	25	OSVZ	GW25	RG	Late
GW25_parietalOSVZ_AGTCTTTTCAGGCCCA	RG	GW25_RG_51_RG	RG_41	RG_combo2_11	parietal	25	OSVZ	GW25	RG	Late
GW25_parietalOSVZ_AGTCTTTTCGTCCAGG	RG	GW25_RG_45_RG	RG_41	RG_combo2_11	parietal	25	OSVZ	GW25	RG	Late
GW25_parietalOSVZ_AGTGAGGAGTTTAGGA	RG	GW25_RG_15_RG	RG_41	RG_combo2_11	parietal	25	OSVZ	GW25	RG	Late
GW25_parietalOSVZ_AGTGAGGCAAGAAGAG	RG	GW25_RG_12_RG	RG_41	RG_combo2_11	parietal	25	OSVZ	GW25	RG	Late
GW25_parietalOSVZ_AGTGAGGCATGGGACA	RG	GW25_RG_41_RG	RG_41	RG_combo2_11	parietal	25	OSVZ	GW25	RG	Late
GW25_parietalOSVZ_AGTGAGGGTCTCGTTC	RG	GW25_RG_51_RG	RG_41	RG_combo2_11	parietal	25	OSVZ	GW25	RG	Late
GW25_parietalOSVZ_AGTGGGACAAAGGCGT	RG	GW25_RG_51_RG	RG_41	RG_combo2_11	parietal	25	OSVZ	GW25	RG	Late
GW25_parietalOSVZ_AGTGGGACACCTCGTT	RG	GW25_RG_7_RG	RG_41	RG_combo2_11	parietal	25	OSVZ	GW25	RG	Late
GW25_parietalOSVZ_AGTGGGAGTAATCGTC	RG	GW25_RG_30_RG	RG_41	RG_combo2_11	parietal	25	OSVZ	GW25	RG	Late
GW25_parietalOSVZ_AGTGGGATCGATCCCT	RG	GW25_RG_45_RG	RG_41	RG_combo2_11	parietal	25	OSVZ	GW25	RG	Late
GW25_parietalOSVZ_AGTGTCAGTTGATTCG	RG	GW25_RG_44_RG	RG_41	RG_combo2_11	parietal	25	OSVZ	GW25	RG	Late
GW25_parietalOSVZ_AGTGTCATCAGCAACT	RG	GW25_RG_51_RG	RG_41	RG_combo2_11	parietal	25	OSVZ	GW25	RG	Late
GW25_parietalOSVZ_AGTTGGTAGAAGCCCA	RG	GW25_RG_44_RG	RG_41	RG_combo2_11	parietal	25	OSVZ	GW25	RG	Late
GW25_parietalOSVZ_AGTTGGTGTCTAGGTT	RG	GW25_RG_51_RG	RG_41	RG_combo2_11	parietal	25	OSVZ	GW25	RG	Late
GW25_parietalOSVZ_AGTTGGTTCAGTGCAT	RG	GW25_RG_12_RG	RG_41	RG_combo2_11	parietal	25	OSVZ	GW25	RG	Late
GW25_parietalOSVZ_ATAACGCCAAGCTGGA	RG	GW25_RG_18_RG	RG_41	RG_combo2_11	parietal	25	OSVZ	GW25	RG	Late
GW25_parietalOSVZ_ATAACGCCATCGTCGG	RG	GW25_RG_28_RG	RG_51	RG_combo2_11	parietal	25	OSVZ	GW25	RG	Late
GW25_parietalOSVZ_ATAACGCGTACCAGTT	RG	GW25_RG_30_RG	RG_41	RG_combo2_11	parietal	25	OSVZ	GW25	RG	Late
GW25_parietalOSVZ_ATAACGCGTCTGGTCG	RG	GW25_RG_51_RG	RG_41	RG_combo2_11	parietal	25	OSVZ	GW25	RG	Late
GW25_parietalOSVZ_ATAACGCGTTGGTGGA	RG	GW25_RG_15_RG	RG_41	RG_combo2_11	parietal	25	OSVZ	GW25	RG	Late
GW25_parietalOSVZ_ATAAGAGCACCAGTTA	RG	GW25_RG_15_RG	RG_41	RG_combo2_11	parietal	25	OSVZ	GW25	RG	Late
GW25_parietalOSVZ_ATAAGAGCACGGTAGA	RG	GW25_RG_41_RG	RG_41	RG_combo2_11	parietal	25	OSVZ	GW25	RG	Late
GW25_parietalOSVZ_ATAAGAGGTGCAACTT	RG	GW25_RG_7_RG	RG_41	RG_combo2_11	parietal	25	OSVZ	GW25	RG	Late
GW25_parietalOSVZ_ATAAGAGGTTACGTCA	RG	GW25_RG_45_RG	RG_41	RG_combo2_11	parietal	25	OSVZ	GW25	RG	Late
GW25_parietalOSVZ_ATAAGAGTCACCCTCA	RG	GW25_RG_18_RG	RG_41	RG_combo2_11	parietal	25	OSVZ	GW25	RG	Late
GW25_parietalOSVZ_ATAAGAGTCGCTAGCG	RG	GW25_RG_45_RG	RG_41	RG_combo2_11	parietal	25	OSVZ	GW25	RG	Late
GW25_parietalOSVZ_ATAAGAGTCTATCCTA	RG	GW25_RG_44_RG	RG_41	RG_combo2_11	parietal	25	OSVZ	GW25	RG	Late
GW25_parietalOSVZ_ATAGACCAGGGATGGG	RG	GW25_RG_44_RG	RG_41	RG_combo2_11	parietal	25	OSVZ	GW25	RG	Late
GW25_parietalOSVZ_ATAGACCCAGGGCATA	RG	GW25_RG_44_RG	RG_41	RG_combo2_11	parietal	25	OSVZ	GW25	RG	Late
GW25_parietalOSVZ_ATAGACCGTAGCGTAG	RG	GW25_RG_48_RG	RG_22	RG_combo2_11	parietal	25	OSVZ	GW25	RG	Late
GW25_parietalOSVZ_ATCACGAAGCCAGGAT	RG	GW25_RG_51_RG	RG_41	RG_combo2_11	parietal	25	OSVZ	GW25	RG	Late
GW25_parietalOSVZ_ATCACGACAGGGTACA	RG	GW25_RG_15_RG	RG_41	RG_combo2_11	parietal	25	OSVZ	GW25	RG	Late
GW25_parietalOSVZ_ATCACGATCGCCCTTA	RG	GW25_RG_45_RG	RG_41	RG_combo2_11	parietal	25	OSVZ	GW25	RG	Late
GW25_parietalOSVZ_ATCATCTAGCATCATC	RG	GW25_RG_32_RG	RG_51	RG_combo2_11	parietal	25	OSVZ	GW25	RG	Late
GW25_parietalOSVZ_ATCATCTCAGCTGTTA	RG	GW25_RG_51_RG	RG_41	RG_combo2_11	parietal	25	OSVZ	GW25	RG	Late
GW25_parietalOSVZ_ATCATCTGTGCAGACA	RG	GW25_RG_45_RG	RG_41	RG_combo2_11	parietal	25	OSVZ	GW25	RG	Late
GW25_parietalOSVZ_ATCATCTTCTGTTTGT	RG	GW25_RG_45_RG	RG_41	RG_combo2_11	parietal	25	OSVZ	GW25	RG	Late
GW25_parietalOSVZ_ATCATCTTCTTACCGC	RG	GW25_RG_51_RG	RG_41	RG_combo2_11	parietal	25	OSVZ	GW25	RG	Late
GW25_parietalOSVZ_ATCATGGAGGAATTAC	RG	GW25_RG_32_RG	RG_51	RG_combo2_11	parietal	25	OSVZ	GW25	RG	Late
GW25_parietalOSVZ_ATCATGGAGTACGCCC	RG	GW25_RG_48_RG	RG_22	RG_combo2_11	parietal	25	OSVZ	GW25	RG	Late
GW25_parietalOSVZ_ATCATGGCACAAGTAA	RG	GW25_RG_32_RG	RG_51	RG_combo2_11	parietal	25	OSVZ	GW25	RG	Late
GW25_parietalOSVZ_ATCATGGCACCGAATT	RG	GW25_RG_51_RG	RG_41	RG_combo2_11	parietal	25	OSVZ	GW25	RG	Late
GW25_parietalOSVZ_ATCATGGCAGCCACCA	RG	GW25_RG_41_RG	RG_41	RG_combo2_11	parietal	25	OSVZ	GW25	RG	Late
GW25_parietalOSVZ_ATCATGGCATGAGCGA	RG	GW25_RG_45_RG	RG_41	RG_combo2_11	parietal	25	OSVZ	GW25	RG	Late
GW25_parietalOSVZ_ATCATGGGTACGACCC	RG	GW25_RG_18_RG	RG_41	RG_combo2_11	parietal	25	OSVZ	GW25	RG	Late
GW25_parietalOSVZ_ATCATGGGTCTGCGGT	RG	GW25_RG_44_RG	RG_41	RG_combo2_11	parietal	25	OSVZ	GW25	RG	Late
GW25_parietalOSVZ_ATCCACCAGCTGCGAA	RG	GW25_RG_7_RG	RG_41	RG_combo2_11	parietal	25	OSVZ	GW25	RG	Late
GW25_parietalOSVZ_ATCCACCAGGGCTTGA	RG	GW25_RG_44_RG	RG_41	RG_combo2_11	parietal	25	OSVZ	GW25	RG	Late
GW25_parietalOSVZ_ATCCACCTCGTTGCCT	RG	GW25_RG_21_RG	RG_51	RG_combo2_11	parietal	25	OSVZ	GW25	RG	Late
GW25_parietalOSVZ_ATCCACCTCTTTACGT	RG	GW25_RG_18_RG	RG_41	RG_combo2_11	parietal	25	OSVZ	GW25	RG	Late
GW25_parietalOSVZ_ATCCGAAAGCTTATCG	RG	GW25_RG_7_RG	RG_41	RG_combo2_11	parietal	25	OSVZ	GW25	RG	Late
GW25_parietalOSVZ_ATCCGAAAGTCCGGTC	RG	GW25_RG_32_RG	RG_51	RG_combo2_11	parietal	25	OSVZ	GW25	RG	Late
GW25_parietalOSVZ_ATCCGAAAGTGAATTG	RG	GW25_RG_51_RG	RG_41	RG_combo2_11	parietal	25	OSVZ	GW25	RG	Late
GW25_parietalOSVZ_ATCCGAACAGAGTGTG	RG	GW25_RG_36_RG	RG_22	RG_combo2_11	parietal	25	OSVZ	GW25	RG	Late
GW25_parietalOSVZ_ATCCGAAGTCTGGAGA	RG	GW25_RG_41_RG	RG_41	RG_combo2_11	parietal	25	OSVZ	GW25	RG	Late
GW25_parietalOSVZ_ATCCGAAGTTCAGGCC	RG	GW25_RG_41_RG	RG_41	RG_combo2_11	parietal	25	OSVZ	GW25	RG	Late
GW25_parietalOSVZ_ATCGAGTAGACAATAC	RG	GW25_RG_45_RG	RG_41	RG_combo2_11	parietal	25	OSVZ	GW25	RG	Late
GW25_parietalOSVZ_ATCGAGTAGCCAGGAT	RG	GW25_RG_41_RG	RG_41	RG_combo2_11	parietal	25	OSVZ	GW25	RG	Late
GW25_parietalOSVZ_ATCGAGTAGGCTATCT	RG	GW25_RG_7_RG	RG_41	RG_combo2_11	parietal	25	OSVZ	GW25	RG	Late
GW25_parietalOSVZ_ATCGAGTGTCAGCTAT	RG	GW25_RG_48_RG	RG_22	RG_combo2_11	parietal	25	OSVZ	GW25	RG	Late
GW25_parietalOSVZ_ATCGAGTTCAGTGTTG	RG	GW25_RG_48_RG	RG_22	RG_combo2_11	parietal	25	OSVZ	GW25	RG	Late
GW25_parietalOSVZ_ATCTACTAGTGACATA	RG	GW25_RG_7_RG	RG_41	RG_combo2_11	parietal	25	OSVZ	GW25	RG	Late
GW25_parietalOSVZ_ATCTACTAGTTGTCGT	RG	GW25_RG_15_RG	RG_41	RG_combo2_11	parietal	25	OSVZ	GW25	RG	Late
GW25_parietalOSVZ_ATCTACTCAGGGTTAG	RG	GW25_RG_41_RG	RG_41	RG_combo2_11	parietal	25	OSVZ	GW25	RG	Late
GW25_parietalOSVZ_ATCTACTGTAAATGTG	RG	GW25_RG_18_RG	RG_41	RG_combo2_11	parietal	25	OSVZ	GW25	RG	Late
GW25_parietalOSVZ_ATCTACTGTGGCGAAT	RG	GW25_RG_18_RG	RG_41	RG_combo2_11	parietal	25	OSVZ	GW25	RG	Late
GW25_parietalOSVZ_ATCTACTTCAAACCAC	RG	GW25_RG_44_RG	RG_41	RG_combo2_11	parietal	25	OSVZ	GW25	RG	Late
GW25_parietalOSVZ_ATCTACTTCATTATCC	RG	GW25_RG_44_RG	RG_41	RG_combo2_11	parietal	25	OSVZ	GW25	RG	Late
GW25_parietalOSVZ_ATCTGCCAGTGGGTTG	RG	GW25_RG_30_RG	RG_41	RG_combo2_11	parietal	25	OSVZ	GW25	RG	Late
GW25_parietalOSVZ_ATCTGCCCACTGCCAG	RG	GW25_RG_41_RG	RG_41	RG_combo2_11	parietal	25	OSVZ	GW25	RG	Late
GW25_parietalOSVZ_ATCTGCCGTTAGTGGG	RG	GW25_RG_7_RG	RG_41	RG_combo2_11	parietal	25	OSVZ	GW25	RG	Late
GW25_parietalOSVZ_ATCTGCCTCATACGGT	RG	GW25_RG_45_RG	RG_41	RG_combo2_11	parietal	25	OSVZ	GW25	RG	Late
GW25_parietalOSVZ_ATGAGGGAGGACGAAA	RG	GW25_RG_51_RG	RG_41	RG_combo2_11	parietal	25	OSVZ	GW25	RG	Late
GW25_parietalOSVZ_ATGAGGGAGTATCGAA	RG	GW25_RG_18_RG	RG_41	RG_combo2_11	parietal	25	OSVZ	GW25	RG	Late
GW25_parietalOSVZ_ATGAGGGCAAGTCTAC	RG	GW25_RG_44_RG	RG_41	RG_combo2_11	parietal	25	OSVZ	GW25	RG	Late
GW25_parietalOSVZ_ATGAGGGTCGCATGGC	RG	GW25_RG_36_RG	RG_22	RG_combo2_11	parietal	25	OSVZ	GW25	RG	Late
GW25_parietalOSVZ_ATGCGATAGAGTAAGG	RG	GW25_RG_12_RG	RG_41	RG_combo2_11	parietal	25	OSVZ	GW25	RG	Late
GW25_parietalOSVZ_ATGCGATAGCATGGCA	RG	GW25_RG_45_RG	RG_41	RG_combo2_11	parietal	25	OSVZ	GW25	RG	Late
GW25_parietalOSVZ_ATGCGATGTGACTACT	RG	GW25_RG_15_RG	RG_41	RG_combo2_11	parietal	25	OSVZ	GW25	RG	Late
GW25_parietalOSVZ_ATGCGATTCGCCATAA	RG	GW25_RG_18_RG	RG_41	RG_combo2_11	parietal	25	OSVZ	GW25	RG	Late
GW25_parietalOSVZ_ATGGGAGCACGGCTAC	RG	GW25_RG_51_RG	RG_41	RG_combo2_11	parietal	25	OSVZ	GW25	RG	Late
GW25_parietalOSVZ_ATGGGAGGTGAGGGAG	RG	GW25_RG_44_RG	RG_41	RG_combo2_11	parietal	25	OSVZ	GW25	RG	Late
GW25_parietalOSVZ_ATGGGAGTCAGCTTAG	RG	GW25_RG_45_RG	RG_41	RG_combo2_11	parietal	25	OSVZ	GW25	RG	Late
GW25_parietalOSVZ_ATGTGTGCAATCTACG	RG	GW25_RG_51_RG	RG_41	RG_combo2_11	parietal	25	OSVZ	GW25	RG	Late
GW25_parietalOSVZ_ATGTGTGCATACGCTA	RG	GW25_RG_45_RG	RG_41	RG_combo2_11	parietal	25	OSVZ	GW25	RG	Late
GW25_parietalOSVZ_ATGTGTGCATCCCATC	RG	GW25_RG_18_RG	RG_41	RG_combo2_11	parietal	25	OSVZ	GW25	RG	Late
GW25_parietalOSVZ_ATGTGTGCATTGGGCC	RG	GW25_RG_45_RG	RG_41	RG_combo2_11	parietal	25	OSVZ	GW25	RG	Late
GW25_parietalOSVZ_ATTACTCAGCACAGGT	RG	GW25_RG_7_RG	RG_41	RG_combo2_11	parietal	25	OSVZ	GW25	RG	Late
GW25_parietalOSVZ_ATTACTCAGGAGCGAG	RG	GW25_RG_32_RG	RG_51	RG_combo2_11	parietal	25	OSVZ	GW25	RG	Late
GW25_parietalOSVZ_ATTACTCCACATTTCT	RG	GW25_RG_7_RG	RG_41	RG_combo2_11	parietal	25	OSVZ	GW25	RG	Late
GW25_parietalOSVZ_ATTACTCCACTTCTGC	RG	GW25_RG_51_RG	RG_41	RG_combo2_11	parietal	25	OSVZ	GW25	RG	Late
GW25_parietalOSVZ_ATTACTCTCCAACCAA	RG	GW25_RG_21_RG	RG_51	RG_combo2_11	parietal	25	OSVZ	GW25	RG	Late
GW25_parietalOSVZ_ATTACTCTCTGATTCT	RG	GW25_RG_7_RG	RG_41	RG_combo2_11	parietal	25	OSVZ	GW25	RG	Late
GW25_parietalOSVZ_ATTATCCAGATATGGT	RG	GW25_RG_44_RG	RG_41	RG_combo2_11	parietal	25	OSVZ	GW25	RG	Late
GW25_parietalOSVZ_ATTATCCTCATGCATG	RG	GW25_RG_41_RG	RG_41	RG_combo2_11	parietal	25	OSVZ	GW25	RG	Late
GW25_parietalOSVZ_ATTCTACAGAGACTAT	RG	GW25_RG_18_RG	RG_41	RG_combo2_11	parietal	25	OSVZ	GW25	RG	Late
GW25_parietalOSVZ_ATTCTACAGCCTCGTG	RG	GW25_RG_45_RG	RG_41	RG_combo2_11	parietal	25	OSVZ	GW25	RG	Late
GW25_parietalOSVZ_ATTCTACAGTACGCCC	RG	GW25_RG_15_RG	RG_41	RG_combo2_11	parietal	25	OSVZ	GW25	RG	Late
GW25_parietalOSVZ_ATTCTACCATTGTGCA	RG	GW25_RG_45_RG	RG_41	RG_combo2_11	parietal	25	OSVZ	GW25	RG	Late
GW25_parietalOSVZ_ATTCTACGTCGGCTCA	RG	GW25_RG_7_RG	RG_41	RG_combo2_11	parietal	25	OSVZ	GW25	RG	Late
GW25_parietalOSVZ_ATTCTACGTGCCTGCA	RG	GW25_RG_7_RG	RG_41	RG_combo2_11	parietal	25	OSVZ	GW25	RG	Late
GW25_parietalOSVZ_ATTCTACTCACTATTC	RG	GW25_RG_51_RG	RG_41	RG_combo2_11	parietal	25	OSVZ	GW25	RG	Late
GW25_parietalOSVZ_ATTCTACTCTTGAGAC	RG	GW25_RG_21_RG	RG_51	RG_combo2_11	parietal	25	OSVZ	GW25	RG	Late
GW25_parietalOSVZ_ATTGGACAGGGCACTA	RG	GW25_RG_51_RG	RG_41	RG_combo2_11	parietal	25	OSVZ	GW25	RG	Late
GW25_parietalOSVZ_ATTGGACCATCACGAT	RG	GW25_RG_41_RG	RG_41	RG_combo2_11	parietal	25	OSVZ	GW25	RG	Late
GW25_parietalOSVZ_ATTGGACGTACTCGCG	RG	GW25_RG_18_RG	RG_41	RG_combo2_11	parietal	25	OSVZ	GW25	RG	Late
GW25_parietalOSVZ_ATTGGACGTTGGGACA	RG	GW25_RG_51_RG	RG_41	RG_combo2_11	parietal	25	OSVZ	GW25	RG	Late
GW25_parietalOSVZ_ATTGGACTCAAGAAGT	RG	GW25_RG_44_RG	RG_41	RG_combo2_11	parietal	25	OSVZ	GW25	RG	Late
GW25_parietalOSVZ_ATTGGACTCCATGAGT	RG	GW25_RG_48_RG	RG_22	RG_combo2_11	parietal	25	OSVZ	GW25	RG	Late
GW25_parietalOSVZ_ATTGGACTCGCGCCAA	RG	GW25_RG_45_RG	RG_41	RG_combo2_11	parietal	25	OSVZ	GW25	RG	Late
GW25_parietalOSVZ_ATTGGACTCTGGTGTA	RG	GW25_RG_18_RG	RG_41	RG_combo2_11	parietal	25	OSVZ	GW25	RG	Late
GW25_parietalOSVZ_ATTGGTGAGGCGCTCT	RG	GW25_RG_41_RG	RG_41	RG_combo2_11	parietal	25	OSVZ	GW25	RG	Late
GW25_parietalOSVZ_ATTGGTGCATGCAATC	RG	GW25_RG_44_RG	RG_41	RG_combo2_11	parietal	25	OSVZ	GW25	RG	Late
GW25_parietalOSVZ_ATTGGTGGTCGCGTGT	RG	GW25_RG_45_RG	RG_41	RG_combo2_11	parietal	25	OSVZ	GW25	RG	Late
GW25_parietalOSVZ_ATTGGTGTCCAAACAC	RG	GW25_RG_45_RG	RG_41	RG_combo2_11	parietal	25	OSVZ	GW25	RG	Late
GW25_parietalOSVZ_ATTTCTGAGCAATATG	RG	GW25_RG_44_RG	RG_41	RG_combo2_11	parietal	25	OSVZ	GW25	RG	Late
GW25_parietalOSVZ_ATTTCTGAGTTCGATC	RG	GW25_RG_51_RG	RG_41	RG_combo2_11	parietal	25	OSVZ	GW25	RG	Late
GW25_parietalOSVZ_ATTTCTGCATCTACGA	RG	GW25_RG_41_RG	RG_41	RG_combo2_11	parietal	25	OSVZ	GW25	RG	Late
GW25_parietalOSVZ_ATTTCTGGTACGCTGC	RG	GW25_RG_32_RG	RG_51	RG_combo2_11	parietal	25	OSVZ	GW25	RG	Late
GW25_parietalOSVZ_ATTTCTGGTCTTTCAT	RG	GW25_RG_18_RG	RG_41	RG_combo2_11	parietal	25	OSVZ	GW25	RG	Late
GW25_parietalOSVZ_ATTTCTGTCAACACTG	RG	GW25_RG_18_RG	RG_41	RG_combo2_11	parietal	25	OSVZ	GW25	RG	Late
GW25_parietalOSVZ_CAACCAAAGAGGGCTT	RG	GW25_RG_12_RG	RG_41	RG_combo2_11	parietal	25	OSVZ	GW25	RG	Late
GW25_parietalOSVZ_CAACCAATCCCTCTTT	RG	GW25_RG_45_RG	RG_41	RG_combo2_11	parietal	25	OSVZ	GW25	RG	Late
GW25_parietalOSVZ_CAACCAATCCGATATG	RG	GW25_RG_45_RG	RG_41	RG_combo2_11	parietal	25	OSVZ	GW25	RG	Late
GW25_parietalOSVZ_CAACCTCAGGTGCTTT	RG	GW25_RG_41_RG	RG_41	RG_combo2_11	parietal	25	OSVZ	GW25	RG	Late
GW25_parietalOSVZ_CAACCTCCAAACAACA	RG	GW25_RG_12_RG	RG_41	RG_combo2_11	parietal	25	OSVZ	GW25	RG	Late
GW25_parietalOSVZ_CAACCTCGTTTGACAC	RG	GW25_RG_7_RG	RG_41	RG_combo2_11	parietal	25	OSVZ	GW25	RG	Late
GW25_parietalOSVZ_CAACCTCTCTACGAGT	RG	GW25_RG_36_RG	RG_22	RG_combo2_11	parietal	25	OSVZ	GW25	RG	Late
GW25_parietalOSVZ_CAACTAGAGACAAAGG	RG	GW25_RG_12_RG	RG_41	RG_combo2_11	parietal	25	OSVZ	GW25	RG	Late
GW25_parietalOSVZ_CAACTAGGTAGCCTCG	RG	GW25_RG_30_RG	RG_41	RG_combo2_11	parietal	25	OSVZ	GW25	RG	Late
GW25_parietalOSVZ_CAACTAGGTCGACTGC	RG	GW25_RG_45_RG	RG_41	RG_combo2_11	parietal	25	OSVZ	GW25	RG	Late
GW25_parietalOSVZ_CAACTAGGTGATGTCT	RG	GW25_RG_44_RG	RG_41	RG_combo2_11	parietal	25	OSVZ	GW25	RG	Late
GW25_parietalOSVZ_CAACTAGGTTCGCGAC	RG	GW25_RG_15_RG	RG_41	RG_combo2_11	parietal	25	OSVZ	GW25	RG	Late
GW25_parietalOSVZ_CAAGAAAAGATCGATA	RG	GW25_RG_44_RG	RG_41	RG_combo2_11	parietal	25	OSVZ	GW25	RG	Late
GW25_parietalOSVZ_CAAGAAACAAGCTGGA	RG	GW25_RG_45_RG	RG_41	RG_combo2_11	parietal	25	OSVZ	GW25	RG	Late
GW25_parietalOSVZ_CAAGAAACACCAGTTA	RG	GW25_RG_7_RG	RG_41	RG_combo2_11	parietal	25	OSVZ	GW25	RG	Late
GW25_parietalOSVZ_CAAGAAAGTATTACCG	RG	GW25_RG_44_RG	RG_41	RG_combo2_11	parietal	25	OSVZ	GW25	RG	Late
GW25_parietalOSVZ_CAAGAAAGTGAGCGAT	RG	GW25_RG_30_RG	RG_41	RG_combo2_11	parietal	25	OSVZ	GW25	RG	Late
GW25_parietalOSVZ_CAAGATCAGAGTACCG	RG	GW25_RG_45_RG	RG_41	RG_combo2_11	parietal	25	OSVZ	GW25	RG	Late
GW25_parietalOSVZ_CAAGATCCATCCGCGA	RG	GW25_RG_51_RG	RG_41	RG_combo2_11	parietal	25	OSVZ	GW25	RG	Late
GW25_parietalOSVZ_CAAGATCCATGAGCGA	RG	GW25_RG_12_RG	RG_41	RG_combo2_11	parietal	25	OSVZ	GW25	RG	Late
GW25_parietalOSVZ_CAAGATCGTTGATTGC	RG	GW25_RG_30_RG	RG_41	RG_combo2_11	parietal	25	OSVZ	GW25	RG	Late
GW25_parietalOSVZ_CAAGATCTCGCCAAAT	RG	GW25_RG_7_RG	RG_41	RG_combo2_11	parietal	25	OSVZ	GW25	RG	Late
GW25_parietalOSVZ_CAAGGCCAGCAACGGT	RG	GW25_RG_12_RG	RG_41	RG_combo2_11	parietal	25	OSVZ	GW25	RG	Late
GW25_parietalOSVZ_CAAGGCCAGTGTTGAA	RG	GW25_RG_15_RG	RG_41	RG_combo2_11	parietal	25	OSVZ	GW25	RG	Late
GW25_parietalOSVZ_CAAGGCCCATCTACGA	RG	GW25_RG_12_RG	RG_41	RG_combo2_11	parietal	25	OSVZ	GW25	RG	Late
GW25_parietalOSVZ_CAAGGCCCATGTAGTC	RG	GW25_RG_44_RG	RG_41	RG_combo2_11	parietal	25	OSVZ	GW25	RG	Late
GW25_parietalOSVZ_CAAGGCCGTCCAGTGC	RG	GW25_RG_41_RG	RG_41	RG_combo2_11	parietal	25	OSVZ	GW25	RG	Late
GW25_parietalOSVZ_CAAGGCCGTCGCGTGT	RG	GW25_RG_45_RG	RG_41	RG_combo2_11	parietal	25	OSVZ	GW25	RG	Late
GW25_parietalOSVZ_CAAGGCCTCCAAGCCG	RG	GW25_RG_41_RG	RG_41	RG_combo2_11	parietal	25	OSVZ	GW25	RG	Late
GW25_parietalOSVZ_CAAGGCCTCTCCAGGG	RG	GW25_RG_18_RG	RG_41	RG_combo2_11	parietal	25	OSVZ	GW25	RG	Late
GW25_parietalOSVZ_CAAGTTGAGAGCTGGT	RG	GW25_RG_45_RG	RG_41	RG_combo2_11	parietal	25	OSVZ	GW25	RG	Late
GW25_parietalOSVZ_CAAGTTGAGCCTTGAT	RG	GW25_RG_7_RG	RG_41	RG_combo2_11	parietal	25	OSVZ	GW25	RG	Late
GW25_parietalOSVZ_CAAGTTGCAATGAAAC	RG	GW25_RG_49_RG	RG_17	RG_combo2_11	parietal	25	OSVZ	GW25	RG	Late
GW25_parietalOSVZ_CAAGTTGCACAAGCCC	RG	GW25_RG_41_RG	RG_41	RG_combo2_11	parietal	25	OSVZ	GW25	RG	Late
GW25_parietalOSVZ_CAAGTTGCAGCGATCC	RG	GW25_RG_45_RG	RG_41	RG_combo2_11	parietal	25	OSVZ	GW25	RG	Late
GW25_parietalOSVZ_CAAGTTGGTAGCAAAT	RG	GW25_RG_51_RG	RG_41	RG_combo2_11	parietal	25	OSVZ	GW25	RG	Late
GW25_parietalOSVZ_CAAGTTGTCCGAGCCA	RG	GW25_RG_18_RG	RG_41	RG_combo2_11	parietal	25	OSVZ	GW25	RG	Late
GW25_parietalOSVZ_CAAGTTGTCGTCACGG	RG	GW25_RG_7_RG	RG_41	RG_combo2_11	parietal	25	OSVZ	GW25	RG	Late
GW25_parietalOSVZ_CACAAACCAGCCACCA	RG	GW25_RG_14_RG	RG_22	RG_combo2_11	parietal	25	OSVZ	GW25	RG	Late
GW25_parietalOSVZ_CACACAACATTCGACA	RG	GW25_RG_7_RG	RG_41	RG_combo2_11	parietal	25	OSVZ	GW25	RG	Late
GW25_parietalOSVZ_CACACAAGTGAGGGAG	RG	GW25_RG_15_RG	RG_41	RG_combo2_11	parietal	25	OSVZ	GW25	RG	Late
GW25_parietalOSVZ_CACACAAGTGCGCTTG	RG	GW25_RG_51_RG	RG_41	RG_combo2_11	parietal	25	OSVZ	GW25	RG	Late
GW25_parietalOSVZ_CACACAATCAGTGCAT	RG	GW25_RG_51_RG	RG_41	RG_combo2_11	parietal	25	OSVZ	GW25	RG	Late
GW25_parietalOSVZ_CACACAATCCACTGGG	RG	GW25_RG_44_RG	RG_41	RG_combo2_11	parietal	25	OSVZ	GW25	RG	Late
GW25_parietalOSVZ_CACACAATCTTATCTG	RG	GW25_RG_41_RG	RG_41	RG_combo2_11	parietal	25	OSVZ	GW25	RG	Late
GW25_parietalOSVZ_CACACCTCAGCGTAAG	RG	GW25_RG_44_RG	RG_41	RG_combo2_11	parietal	25	OSVZ	GW25	RG	Late
GW25_parietalOSVZ_CACACCTGTACCATCA	RG	GW25_RG_12_RG	RG_41	RG_combo2_11	parietal	25	OSVZ	GW25	RG	Late
GW25_parietalOSVZ_CACACCTGTGCTAGCC	RG	GW25_RG_41_RG	RG_41	RG_combo2_11	parietal	25	OSVZ	GW25	RG	Late
GW25_parietalOSVZ_CACACTCAGGCTATCT	RG	GW25_RG_41_RG	RG_41	RG_combo2_11	parietal	25	OSVZ	GW25	RG	Late
GW25_parietalOSVZ_CACACTCAGTAGATGT	RG	GW25_RG_51_RG	RG_41	RG_combo2_11	parietal	25	OSVZ	GW25	RG	Late
GW25_parietalOSVZ_CACACTCAGTTAGCGG	RG	GW25_RG_16_RG	RG_22	RG_combo2_11	parietal	25	OSVZ	GW25	RG	Late
GW25_parietalOSVZ_CACACTCGTGTAACGG	RG	GW25_RG_45_RG	RG_41	RG_combo2_11	parietal	25	OSVZ	GW25	RG	Late
GW25_parietalOSVZ_CACACTCGTTCCATGA	RG	GW25_RG_51_RG	RG_41	RG_combo2_11	parietal	25	OSVZ	GW25	RG	Late
GW25_parietalOSVZ_CACAGGCAGTAGATGT	RG	GW25_RG_41_RG	RG_41	RG_combo2_11	parietal	25	OSVZ	GW25	RG	Late
GW25_parietalOSVZ_CACAGGCCAGTCAGCC	RG	GW25_RG_45_RG	RG_41	RG_combo2_11	parietal	25	OSVZ	GW25	RG	Late
GW25_parietalOSVZ_CACAGGCGTATCGCAT	RG	GW25_RG_12_RG	RG_41	RG_combo2_11	parietal	25	OSVZ	GW25	RG	Late
GW25_parietalOSVZ_CACAGGCTCGCCTGTT	RG	GW25_RG_41_RG	RG_41	RG_combo2_11	parietal	25	OSVZ	GW25	RG	Late
GW25_parietalOSVZ_CACAGGCTCTGCCAGG	RG	GW25_RG_41_RG	RG_41	RG_combo2_11	parietal	25	OSVZ	GW25	RG	Late
GW25_parietalOSVZ_CACAGTAAGAACTGTA	RG	GW25_RG_51_RG	RG_41	RG_combo2_11	parietal	25	OSVZ	GW25	RG	Late
GW25_parietalOSVZ_CACAGTAAGAAGGTGA	RG	GW25_RG_41_RG	RG_41	RG_combo2_11	parietal	25	OSVZ	GW25	RG	Late
GW25_parietalOSVZ_CACATAGAGTACCGGA	RG	GW25_RG_12_RG	RG_41	RG_combo2_11	parietal	25	OSVZ	GW25	RG	Late
GW25_parietalOSVZ_CACATAGCACTGTCGG	RG	GW25_RG_18_RG	RG_41	RG_combo2_11	parietal	25	OSVZ	GW25	RG	Late
GW25_parietalOSVZ_CACATAGGTCTGATCA	RG	GW25_RG_18_RG	RG_41	RG_combo2_11	parietal	25	OSVZ	GW25	RG	Late
GW25_parietalOSVZ_CACATAGTCGGCGCAT	RG	GW25_RG_18_RG	RG_41	RG_combo2_11	parietal	25	OSVZ	GW25	RG	Late
GW25_parietalOSVZ_CACATTTAGGGTGTGT	RG	GW25_RG_41_RG	RG_41	RG_combo2_11	parietal	25	OSVZ	GW25	RG	Late
GW25_parietalOSVZ_CACATTTCATTCTCAT	RG	GW25_RG_41_RG	RG_41	RG_combo2_11	parietal	25	OSVZ	GW25	RG	Late
GW25_parietalOSVZ_CACCACTAGCTTTGGT	RG	GW25_RG_12_RG	RG_41	RG_combo2_11	parietal	25	OSVZ	GW25	RG	Late
GW25_parietalOSVZ_CACCACTCAGGTCGTC	RG	GW25_RG_12_RG	RG_41	RG_combo2_11	parietal	25	OSVZ	GW25	RG	Late
GW25_parietalOSVZ_CACCACTGTGTGAAAT	RG	GW25_RG_44_RG	RG_41	RG_combo2_11	parietal	25	OSVZ	GW25	RG	Late
GW25_parietalOSVZ_CACCACTTCTTGCATT	RG	GW25_RG_51_RG	RG_41	RG_combo2_11	parietal	25	OSVZ	GW25	RG	Late
GW25_parietalOSVZ_CACCAGGAGCTAGTTC	RG	GW25_RG_32_RG	RG_51	RG_combo2_11	parietal	25	OSVZ	GW25	RG	Late
GW25_parietalOSVZ_CACCAGGAGGAATGGA	RG	GW25_RG_32_RG	RG_51	RG_combo2_11	parietal	25	OSVZ	GW25	RG	Late
GW25_parietalOSVZ_CACCAGGAGTCGAGTG	RG	GW25_RG_51_RG	RG_41	RG_combo2_11	parietal	25	OSVZ	GW25	RG	Late
GW25_parietalOSVZ_CACCAGGCAGCTGTTA	RG	GW25_RG_45_RG	RG_41	RG_combo2_11	parietal	25	OSVZ	GW25	RG	Late
GW25_parietalOSVZ_CACCAGGGTGAGTGAC	RG	GW25_RG_41_RG	RG_41	RG_combo2_11	parietal	25	OSVZ	GW25	RG	Late
GW25_parietalOSVZ_CACCAGGTCACGGTTA	RG	GW25_RG_41_RG	RG_41	RG_combo2_11	parietal	25	OSVZ	GW25	RG	Late
GW25_parietalOSVZ_CACCAGGTCCTTGACC	RG	GW25_RG_44_RG	RG_41	RG_combo2_11	parietal	25	OSVZ	GW25	RG	Late
GW25_parietalOSVZ_CACCTTGAGCAATCTC	RG	GW25_RG_32_RG	RG_51	RG_combo2_11	parietal	25	OSVZ	GW25	RG	Late
GW25_parietalOSVZ_CACCTTGGTCTAACGT	RG	GW25_RG_45_RG	RG_41	RG_combo2_11	parietal	25	OSVZ	GW25	RG	Late
GW25_parietalOSVZ_CACCTTGTCAAACGGG	RG	GW25_RG_41_RG	RG_41	RG_combo2_11	parietal	25	OSVZ	GW25	RG	Late
GW25_parietalOSVZ_CACTCCAAGACTGGGT	RG	GW25_RG_32_RG	RG_51	RG_combo2_11	parietal	25	OSVZ	GW25	RG	Late
GW25_parietalOSVZ_CACTCCAAGCGATGAC	RG	GW25_RG_41_RG	RG_41	RG_combo2_11	parietal	25	OSVZ	GW25	RG	Late
GW25_parietalOSVZ_CACTCCAAGCGTGTCC	RG	GW25_RG_44_RG	RG_41	RG_combo2_11	parietal	25	OSVZ	GW25	RG	Late
GW25_parietalOSVZ_CACTCCACAGTAGAGC	RG	GW25_RG_45_RG	RG_41	RG_combo2_11	parietal	25	OSVZ	GW25	RG	Late
GW25_parietalOSVZ_CACTCCAGTAGGGACT	RG	GW25_RG_15_RG	RG_41	RG_combo2_11	parietal	25	OSVZ	GW25	RG	Late
GW25_parietalOSVZ_CACTCCAGTTCACCTC	RG	GW25_RG_7_RG	RG_41	RG_combo2_11	parietal	25	OSVZ	GW25	RG	Late
GW25_parietalOSVZ_CACTCCATCGCCTGTT	RG	GW25_RG_7_RG	RG_41	RG_combo2_11	parietal	25	OSVZ	GW25	RG	Late
GW25_parietalOSVZ_CAGAATCAGAAACCTA	RG	GW25_RG_36_RG	RG_22	RG_combo2_11	parietal	25	OSVZ	GW25	RG	Late
GW25_parietalOSVZ_CAGAATCAGCCAGTAG	RG	GW25_RG_7_RG	RG_41	RG_combo2_11	parietal	25	OSVZ	GW25	RG	Late
GW25_parietalOSVZ_CAGAATCAGTGTGGCA	RG	GW25_RG_30_RG	RG_41	RG_combo2_11	parietal	25	OSVZ	GW25	RG	Late
GW25_parietalOSVZ_CAGAATCCACAGTCGC	RG	GW25_RG_41_RG	RG_41	RG_combo2_11	parietal	25	OSVZ	GW25	RG	Late
GW25_parietalOSVZ_CAGAATCGTGAGGCTA	RG	GW25_RG_41_RG	RG_41	RG_combo2_11	parietal	25	OSVZ	GW25	RG	Late
GW25_parietalOSVZ_CAGAATCGTTTCCACC	RG	GW25_RG_41_RG	RG_41	RG_combo2_11	parietal	25	OSVZ	GW25	RG	Late
GW25_parietalOSVZ_CAGAGAGAGAGTTGGC	RG	GW25_RG_44_RG	RG_41	RG_combo2_11	parietal	25	OSVZ	GW25	RG	Late
GW25_parietalOSVZ_CAGAGAGCAAGCTGTT	RG	GW25_RG_51_RG	RG_41	RG_combo2_11	parietal	25	OSVZ	GW25	RG	Late
GW25_parietalOSVZ_CAGAGAGGTCGGGTCT	RG	GW25_RG_51_RG	RG_41	RG_combo2_11	parietal	25	OSVZ	GW25	RG	Late
GW25_parietalOSVZ_CAGAGAGGTCTTCTCG	RG	GW25_RG_18_RG	RG_41	RG_combo2_11	parietal	25	OSVZ	GW25	RG	Late
GW25_parietalOSVZ_CAGAGAGGTGCAACGA	RG	GW25_RG_7_RG	RG_41	RG_combo2_11	parietal	25	OSVZ	GW25	RG	Late
GW25_parietalOSVZ_CAGATCAAGCGAGAAA	RG	GW25_RG_45_RG	RG_41	RG_combo2_11	parietal	25	OSVZ	GW25	RG	Late
GW25_parietalOSVZ_CAGATCAAGGTAAACT	RG	GW25_RG_41_RG	RG_41	RG_combo2_11	parietal	25	OSVZ	GW25	RG	Late
GW25_parietalOSVZ_CAGATCACAGACAGGT	RG	GW25_RG_41_RG	RG_41	RG_combo2_11	parietal	25	OSVZ	GW25	RG	Late
GW25_parietalOSVZ_CAGATCACAGGTGCCT	RG	GW25_RG_32_RG	RG_51	RG_combo2_11	parietal	25	OSVZ	GW25	RG	Late
GW25_parietalOSVZ_CAGATCACATCGGACC	RG	GW25_RG_51_RG	RG_41	RG_combo2_11	parietal	25	OSVZ	GW25	RG	Late
GW25_parietalOSVZ_CAGATCAGTATAGGTA	RG	GW25_RG_30_RG	RG_41	RG_combo2_11	parietal	25	OSVZ	GW25	RG	Late
GW25_parietalOSVZ_CAGATCATCCTTTCTC	RG	GW25_RG_15_RG	RG_41	RG_combo2_11	parietal	25	OSVZ	GW25	RG	Late
GW25_parietalOSVZ_CAGATCATCGTCTGAA	RG	GW25_RG_45_RG	RG_41	RG_combo2_11	parietal	25	OSVZ	GW25	RG	Late
GW25_parietalOSVZ_CAGATCATCTGCAGTA	RG	GW25_RG_18_RG	RG_41	RG_combo2_11	parietal	25	OSVZ	GW25	RG	Late
GW25_parietalOSVZ_CAGCAGCCAAACTGTC	RG	GW25_RG_45_RG	RG_41	RG_combo2_11	parietal	25	OSVZ	GW25	RG	Late
GW25_parietalOSVZ_CAGCAGCCATACAGCT	RG	GW25_RG_51_RG	RG_41	RG_combo2_11	parietal	25	OSVZ	GW25	RG	Late
GW25_parietalOSVZ_CAGCAGCGTGATGATA	RG	GW25_RG_7_RG	RG_41	RG_combo2_11	parietal	25	OSVZ	GW25	RG	Late
GW25_parietalOSVZ_CAGCAGCTCAAACAAG	RG	GW25_RG_7_RG	RG_41	RG_combo2_11	parietal	25	OSVZ	GW25	RG	Late
GW25_parietalOSVZ_CAGCATAAGACTTTCG	RG	GW25_RG_51_RG	RG_41	RG_combo2_11	parietal	25	OSVZ	GW25	RG	Late
GW25_parietalOSVZ_CAGCATACAGCGTCCA	RG	GW25_RG_51_RG	RG_41	RG_combo2_11	parietal	25	OSVZ	GW25	RG	Late
GW25_parietalOSVZ_CAGCATACAGCTCCGA	RG	GW25_RG_18_RG	RG_41	RG_combo2_11	parietal	25	OSVZ	GW25	RG	Late
GW25_parietalOSVZ_CAGCATAGTTAAGACA	RG	GW25_RG_51_RG	RG_41	RG_combo2_11	parietal	25	OSVZ	GW25	RG	Late
GW25_parietalOSVZ_CAGCATAGTTGTACAC	RG	GW25_RG_44_RG	RG_41	RG_combo2_11	parietal	25	OSVZ	GW25	RG	Late
GW25_parietalOSVZ_CAGCATATCTGGTGTA	RG	GW25_RG_51_RG	RG_41	RG_combo2_11	parietal	25	OSVZ	GW25	RG	Late
GW25_parietalOSVZ_CAGCATATCTTTACAC	RG	GW25_RG_12_RG	RG_41	RG_combo2_11	parietal	25	OSVZ	GW25	RG	Late
GW25_parietalOSVZ_CAGCCGACACCAGGCT	RG	GW25_RG_36_RG	RG_22	RG_combo2_11	parietal	25	OSVZ	GW25	RG	Late
GW25_parietalOSVZ_CAGCCGACACCTCGTT	RG	GW25_RG_16_RG	RG_22	RG_combo2_11	parietal	25	OSVZ	GW25	RG	Late
GW25_parietalOSVZ_CAGCGACCAGGCAGTA	RG	GW25_RG_32_RG	RG_51	RG_combo2_11	parietal	25	OSVZ	GW25	RG	Late
GW25_parietalOSVZ_CAGCGACCATTTGCTT	RG	GW25_RG_12_RG	RG_41	RG_combo2_11	parietal	25	OSVZ	GW25	RG	Late
GW25_parietalOSVZ_CAGCGACGTGCACCAC	RG	GW25_RG_45_RG	RG_41	RG_combo2_11	parietal	25	OSVZ	GW25	RG	Late
GW25_parietalOSVZ_CAGCGACTCAAGAAGT	RG	GW25_RG_32_RG	RG_51	RG_combo2_11	parietal	25	OSVZ	GW25	RG	Late
GW25_parietalOSVZ_CAGCGACTCAAGATCC	RG	GW25_RG_45_RG	RG_41	RG_combo2_11	parietal	25	OSVZ	GW25	RG	Late
GW25_parietalOSVZ_CAGCGACTCATTGCGA	RG	GW25_RG_32_RG	RG_51	RG_combo2_11	parietal	25	OSVZ	GW25	RG	Late
GW25_parietalOSVZ_CAGCTAAAGCTCCTCT	RG	GW25_RG_12_RG	RG_41	RG_combo2_11	parietal	25	OSVZ	GW25	RG	Late
GW25_parietalOSVZ_CAGCTAAAGGCATGGT	RG	GW25_RG_51_RG	RG_41	RG_combo2_11	parietal	25	OSVZ	GW25	RG	Late
GW25_parietalOSVZ_CAGCTAAGTGTGAATA	RG	GW25_RG_41_RG	RG_41	RG_combo2_11	parietal	25	OSVZ	GW25	RG	Late
GW25_parietalOSVZ_CAGCTGGGTCCTAGCG	RG	GW25_RG_7_RG	RG_41	RG_combo2_11	parietal	25	OSVZ	GW25	RG	Late
GW25_parietalOSVZ_CAGCTGGGTCCTGCTT	RG	GW25_RG_15_RG	RG_41	RG_combo2_11	parietal	25	OSVZ	GW25	RG	Late
GW25_parietalOSVZ_CAGCTGGTCACCACCT	RG	GW25_RG_15_RG	RG_41	RG_combo2_11	parietal	25	OSVZ	GW25	RG	Late
GW25_parietalOSVZ_CAGCTGGTCCGTCATC	RG	GW25_RG_41_RG	RG_41	RG_combo2_11	parietal	25	OSVZ	GW25	RG	Late
GW25_parietalOSVZ_CAGCTGGTCGATAGAA	RG	GW25_RG_18_RG	RG_41	RG_combo2_11	parietal	25	OSVZ	GW25	RG	Late
GW25_parietalOSVZ_CAGGTGCAGCGATGAC	RG	GW25_RG_51_RG	RG_41	RG_combo2_11	parietal	25	OSVZ	GW25	RG	Late
GW25_parietalOSVZ_CAGGTGCCACAGGTTT	RG	GW25_RG_30_RG	RG_41	RG_combo2_11	parietal	25	OSVZ	GW25	RG	Late
GW25_parietalOSVZ_CAGGTGCTCGAGGTAG	RG	GW25_RG_30_RG	RG_41	RG_combo2_11	parietal	25	OSVZ	GW25	RG	Late
GW25_parietalOSVZ_CAGTAACAGCACGCCT	RG	GW25_RG_41_RG	RG_41	RG_combo2_11	parietal	25	OSVZ	GW25	RG	Late
GW25_parietalOSVZ_CAGTAACAGTGCAAGC	RG	GW25_RG_18_RG	RG_41	RG_combo2_11	parietal	25	OSVZ	GW25	RG	Late
GW25_parietalOSVZ_CAGTAACGTCACCTAA	RG	GW25_RG_51_RG	RG_41	RG_combo2_11	parietal	25	OSVZ	GW25	RG	Late
GW25_parietalOSVZ_CAGTAACGTTAAGAAC	RG	GW25_RG_12_RG	RG_41	RG_combo2_11	parietal	25	OSVZ	GW25	RG	Late
GW25_parietalOSVZ_CAGTCCTAGAGTTGGC	RG	GW25_RG_51_RG	RG_41	RG_combo2_11	parietal	25	OSVZ	GW25	RG	Late
GW25_parietalOSVZ_CAGTCCTCACAAGACG	RG	GW25_RG_41_RG	RG_41	RG_combo2_11	parietal	25	OSVZ	GW25	RG	Late
GW25_parietalOSVZ_CAGTCCTCATCGGAAG	RG	GW25_RG_12_RG	RG_41	RG_combo2_11	parietal	25	OSVZ	GW25	RG	Late
GW25_parietalOSVZ_CAGTCCTGTCAGAGGT	RG	GW25_RG_44_RG	RG_41	RG_combo2_11	parietal	25	OSVZ	GW25	RG	Late
GW25_parietalOSVZ_CAGTCCTGTCTAAAGA	RG	GW25_RG_45_RG	RG_41	RG_combo2_11	parietal	25	OSVZ	GW25	RG	Late
GW25_parietalOSVZ_CAGTCCTGTGAAGGCT	RG	GW25_RG_44_RG	RG_41	RG_combo2_11	parietal	25	OSVZ	GW25	RG	Late
GW25_parietalOSVZ_CAGTCCTTCTCCGGTT	RG	GW25_RG_48_RG	RG_22	RG_combo2_11	parietal	25	OSVZ	GW25	RG	Late
GW25_parietalOSVZ_CATATGGGTCTCCACT	RG	GW25_RG_44_RG	RG_41	RG_combo2_11	parietal	25	OSVZ	GW25	RG	Late
GW25_parietalOSVZ_CATATTCAGCTATGCT	RG	GW25_RG_18_RG	RG_41	RG_combo2_11	parietal	25	OSVZ	GW25	RG	Late
GW25_parietalOSVZ_CATATTCAGGTGCTTT	RG	GW25_RG_7_RG	RG_41	RG_combo2_11	parietal	25	OSVZ	GW25	RG	Late
GW25_parietalOSVZ_CATATTCCACCTCGTT	RG	GW25_RG_41_RG	RG_41	RG_combo2_11	parietal	25	OSVZ	GW25	RG	Late
GW25_parietalOSVZ_CATATTCGTAACGACG	RG	GW25_RG_12_RG	RG_41	RG_combo2_11	parietal	25	OSVZ	GW25	RG	Late
GW25_parietalOSVZ_CATATTCGTTCCCGAG	RG	GW25_RG_18_RG	RG_41	RG_combo2_11	parietal	25	OSVZ	GW25	RG	Late
GW25_parietalOSVZ_CATATTCGTTTAGCTG	RG	GW25_RG_36_RG	RG_22	RG_combo2_11	parietal	25	OSVZ	GW25	RG	Late
GW25_parietalOSVZ_CATATTCTCGAGCCCA	RG	GW25_RG_45_RG	RG_41	RG_combo2_11	parietal	25	OSVZ	GW25	RG	Late
GW25_parietalOSVZ_CATCAAGAGAGCCCAA	RG	GW25_RG_45_RG	RG_41	RG_combo2_11	parietal	25	OSVZ	GW25	RG	Late
GW25_parietalOSVZ_CATCAAGAGCCAGTTT	RG	GW25_RG_12_RG	RG_41	RG_combo2_11	parietal	25	OSVZ	GW25	RG	Late
GW25_parietalOSVZ_CATCAAGCATGGGAAC	RG	GW25_RG_45_RG	RG_41	RG_combo2_11	parietal	25	OSVZ	GW25	RG	Late
GW25_parietalOSVZ_CATCAAGGTCAATACC	RG	GW25_RG_51_RG	RG_41	RG_combo2_11	parietal	25	OSVZ	GW25	RG	Late
GW25_parietalOSVZ_CATCAAGTCGACAGCC	RG	GW25_RG_51_RG	RG_41	RG_combo2_11	parietal	25	OSVZ	GW25	RG	Late
GW25_parietalOSVZ_CATCAAGTCTCAAACG	RG	GW25_RG_41_RG	RG_41	RG_combo2_11	parietal	25	OSVZ	GW25	RG	Late
GW25_parietalOSVZ_CATCAGAAGTACGACG	RG	GW25_RG_51_RG	RG_41	RG_combo2_11	parietal	25	OSVZ	GW25	RG	Late
GW25_parietalOSVZ_CATCAGACACAACGCC	RG	GW25_RG_51_RG	RG_41	RG_combo2_11	parietal	25	OSVZ	GW25	RG	Late
GW25_parietalOSVZ_CATCAGACACCCATGG	RG	GW25_RG_48_RG	RG_22	RG_combo2_11	parietal	25	OSVZ	GW25	RG	Late
GW25_parietalOSVZ_CATCAGACATGGTAGG	RG	GW25_RG_44_RG	RG_41	RG_combo2_11	parietal	25	OSVZ	GW25	RG	Late
GW25_parietalOSVZ_CATCAGAGTTTGGCGC	RG	GW25_RG_45_RG	RG_41	RG_combo2_11	parietal	25	OSVZ	GW25	RG	Late
GW25_parietalOSVZ_CATCAGATCGAGAACG	RG	GW25_RG_41_RG	RG_41	RG_combo2_11	parietal	25	OSVZ	GW25	RG	Late
GW25_parietalOSVZ_CATCCACCACAAGTAA	RG	GW25_RG_41_RG	RG_41	RG_combo2_11	parietal	25	OSVZ	GW25	RG	Late
GW25_parietalOSVZ_CATCCACGTGTCGCTG	RG	GW25_RG_12_RG	RG_41	RG_combo2_11	parietal	25	OSVZ	GW25	RG	Late
GW25_parietalOSVZ_CATCGAAAGTATCTCG	RG	GW25_RG_51_RG	RG_41	RG_combo2_11	parietal	25	OSVZ	GW25	RG	Late
GW25_parietalOSVZ_CATCGAACAATAACGA	RG	GW25_RG_18_RG	RG_41	RG_combo2_11	parietal	25	OSVZ	GW25	RG	Late
GW25_parietalOSVZ_CATCGAAGTCAAACTC	RG	GW25_RG_15_RG	RG_41	RG_combo2_11	parietal	25	OSVZ	GW25	RG	Late
GW25_parietalOSVZ_CATCGGGAGGCATGGT	RG	GW25_RG_45_RG	RG_41	RG_combo2_11	parietal	25	OSVZ	GW25	RG	Late
GW25_parietalOSVZ_CATCGGGCATGCAACT	RG	GW25_RG_7_RG	RG_41	RG_combo2_11	parietal	25	OSVZ	GW25	RG	Late
GW25_parietalOSVZ_CATCGGGTCCGGCACA	RG	GW25_RG_7_RG	RG_41	RG_combo2_11	parietal	25	OSVZ	GW25	RG	Late
GW25_parietalOSVZ_CATCGGGTCTTGAGGT	RG	GW25_RG_41_RG	RG_41	RG_combo2_11	parietal	25	OSVZ	GW25	RG	Late
GW25_parietalOSVZ_CATGACAAGATATGGT	RG	GW25_RG_45_RG	RG_41	RG_combo2_11	parietal	25	OSVZ	GW25	RG	Late
GW25_parietalOSVZ_CATGACAAGATCGATA	RG	GW25_RG_15_RG	RG_41	RG_combo2_11	parietal	25	OSVZ	GW25	RG	Late
GW25_parietalOSVZ_CATGACACATCACCCT	RG	GW25_RG_18_RG	RG_41	RG_combo2_11	parietal	25	OSVZ	GW25	RG	Late
GW25_parietalOSVZ_CATGACACATTTCACT	RG	GW25_RG_15_RG	RG_41	RG_combo2_11	parietal	25	OSVZ	GW25	RG	Late
GW25_parietalOSVZ_CATGACAGTAATCACC	RG	GW25_RG_12_RG	RG_41	RG_combo2_11	parietal	25	OSVZ	GW25	RG	Late
GW25_parietalOSVZ_CATGACAGTGATGCCC	RG	GW25_RG_41_RG	RG_41	RG_combo2_11	parietal	25	OSVZ	GW25	RG	Late
GW25_parietalOSVZ_CATGACATCAACGCTA	RG	GW25_RG_7_RG	RG_41	RG_combo2_11	parietal	25	OSVZ	GW25	RG	Late
GW25_parietalOSVZ_CATGACATCCACGTGG	RG	GW25_RG_51_RG	RG_41	RG_combo2_11	parietal	25	OSVZ	GW25	RG	Late
GW25_parietalOSVZ_CATGCCTTCACTTACT	RG	GW25_RG_12_RG	RG_41	RG_combo2_11	parietal	25	OSVZ	GW25	RG	Late
GW25_parietalOSVZ_CATGGCGCAACCGCCA	RG	GW25_RG_41_RG	RG_41	RG_combo2_11	parietal	25	OSVZ	GW25	RG	Late
GW25_parietalOSVZ_CATGGCGCAGGACCCT	RG	GW25_RG_7_RG	RG_41	RG_combo2_11	parietal	25	OSVZ	GW25	RG	Late
GW25_parietalOSVZ_CATGGCGGTCTTCGTC	RG	GW25_RG_44_RG	RG_41	RG_combo2_11	parietal	25	OSVZ	GW25	RG	Late
GW25_parietalOSVZ_CATGGCGTCTACGAGT	RG	GW25_RG_18_RG	RG_41	RG_combo2_11	parietal	25	OSVZ	GW25	RG	Late
GW25_parietalOSVZ_CATTATCAGGGTGTGT	RG	GW25_RG_7_RG	RG_41	RG_combo2_11	parietal	25	OSVZ	GW25	RG	Late
GW25_parietalOSVZ_CATTATCCAAGTTGTC	RG	GW25_RG_41_RG	RG_41	RG_combo2_11	parietal	25	OSVZ	GW25	RG	Late
GW25_parietalOSVZ_CATTATCTCATCTGTT	RG	GW25_RG_28_RG	RG_51	RG_combo2_11	parietal	25	OSVZ	GW25	RG	Late
GW25_parietalOSVZ_CATTATCTCCGTTGTC	RG	GW25_RG_45_RG	RG_41	RG_combo2_11	parietal	25	OSVZ	GW25	RG	Late
GW25_parietalOSVZ_CATTATCTCGGATGGA	RG	GW25_RG_15_RG	RG_41	RG_combo2_11	parietal	25	OSVZ	GW25	RG	Late
GW25_parietalOSVZ_CATTCGCCACGGCGTT	RG	GW25_RG_48_RG	RG_22	RG_combo2_11	parietal	25	OSVZ	GW25	RG	Late
GW25_parietalOSVZ_CCAATCCAGAAGGTTT	RG	GW25_RG_15_RG	RG_41	RG_combo2_11	parietal	25	OSVZ	GW25	RG	Late
GW25_parietalOSVZ_CCAATCCTCCCGACTT	RG	GW25_RG_41_RG	RG_41	RG_combo2_11	parietal	25	OSVZ	GW25	RG	Late
GW25_parietalOSVZ_CCAATCCTCGCTTGTC	RG	GW25_RG_41_RG	RG_41	RG_combo2_11	parietal	25	OSVZ	GW25	RG	Late
GW25_parietalOSVZ_CCACCTAAGGCTCATT	RG	GW25_RG_15_RG	RG_41	RG_combo2_11	parietal	25	OSVZ	GW25	RG	Late
GW25_parietalOSVZ_CCACCTACATCCGGGT	RG	GW25_RG_45_RG	RG_41	RG_combo2_11	parietal	25	OSVZ	GW25	RG	Late
GW25_parietalOSVZ_CCACCTATCCGTCAAA	RG	GW25_RG_44_RG	RG_41	RG_combo2_11	parietal	25	OSVZ	GW25	RG	Late
GW25_parietalOSVZ_CCACCTATCGCATGAT	RG	GW25_RG_7_RG	RG_41	RG_combo2_11	parietal	25	OSVZ	GW25	RG	Late
GW25_parietalOSVZ_CCACGGACACACAGAG	RG	GW25_RG_18_RG	RG_41	RG_combo2_11	parietal	25	OSVZ	GW25	RG	Late
GW25_parietalOSVZ_CCACTACAGACTACAA	RG	GW25_RG_30_RG	RG_41	RG_combo2_11	parietal	25	OSVZ	GW25	RG	Late
GW25_parietalOSVZ_CCACTACTCTAACTTC	RG	GW25_RG_41_RG	RG_41	RG_combo2_11	parietal	25	OSVZ	GW25	RG	Late
GW25_parietalOSVZ_CCAGCGAAGTAACCCT	RG	GW25_RG_12_RG	RG_41	RG_combo2_11	parietal	25	OSVZ	GW25	RG	Late
GW25_parietalOSVZ_CCAGCGATCGTTACGA	RG	GW25_RG_18_RG	RG_41	RG_combo2_11	parietal	25	OSVZ	GW25	RG	Late
GW25_parietalOSVZ_CCATGTCCAAGGTTTC	RG	GW25_RG_41_RG	RG_41	RG_combo2_11	parietal	25	OSVZ	GW25	RG	Late
GW25_parietalOSVZ_CCATGTCGTGTGACCC	RG	GW25_RG_32_RG	RG_51	RG_combo2_11	parietal	25	OSVZ	GW25	RG	Late
GW25_parietalOSVZ_CCATGTCGTTCACGGC	RG	GW25_RG_7_RG	RG_41	RG_combo2_11	parietal	25	OSVZ	GW25	RG	Late
GW25_parietalOSVZ_CCATGTCGTTCCGGCA	RG	GW25_RG_30_RG	RG_41	RG_combo2_11	parietal	25	OSVZ	GW25	RG	Late
GW25_parietalOSVZ_CCATTCGGTAAGCACG	RG	GW25_RG_30_RG	RG_41	RG_combo2_11	parietal	25	OSVZ	GW25	RG	Late
GW25_parietalOSVZ_CCATTCGGTCCAGTTA	RG	GW25_RG_18_RG	RG_41	RG_combo2_11	parietal	25	OSVZ	GW25	RG	Late
GW25_parietalOSVZ_CCATTCGTCCGTACAA	RG	GW25_RG_18_RG	RG_41	RG_combo2_11	parietal	25	OSVZ	GW25	RG	Late
GW25_parietalOSVZ_CCCAATCAGCCGATTT	RG	GW25_RG_36_RG	RG_22	RG_combo2_11	parietal	25	OSVZ	GW25	RG	Late
GW25_parietalOSVZ_CCCAATCAGTCAAGCG	RG	GW25_RG_30_RG	RG_41	RG_combo2_11	parietal	25	OSVZ	GW25	RG	Late
GW25_parietalOSVZ_CCCAATCAGTGCCAGA	RG	GW25_RG_45_RG	RG_41	RG_combo2_11	parietal	25	OSVZ	GW25	RG	Late
GW25_parietalOSVZ_CCCAATCGTGAGTGAC	RG	GW25_RG_45_RG	RG_41	RG_combo2_11	parietal	25	OSVZ	GW25	RG	Late
GW25_parietalOSVZ_CCCAATCTCTCTGCTG	RG	GW25_RG_36_RG	RG_22	RG_combo2_11	parietal	25	OSVZ	GW25	RG	Late
GW25_parietalOSVZ_CCCAGTTAGTGCAAGC	RG	GW25_RG_41_RG	RG_41	RG_combo2_11	parietal	25	OSVZ	GW25	RG	Late
GW25_parietalOSVZ_CCCAGTTCAATTGCTG	RG	GW25_RG_51_RG	RG_41	RG_combo2_11	parietal	25	OSVZ	GW25	RG	Late
GW25_parietalOSVZ_CCCAGTTCATCCCATC	RG	GW25_RG_36_RG	RG_22	RG_combo2_11	parietal	25	OSVZ	GW25	RG	Late
GW25_parietalOSVZ_CCCAGTTTCAAACAAG	RG	GW25_RG_51_RG	RG_41	RG_combo2_11	parietal	25	OSVZ	GW25	RG	Late
GW25_parietalOSVZ_CCCAGTTTCCACGCAG	RG	GW25_RG_44_RG	RG_41	RG_combo2_11	parietal	25	OSVZ	GW25	RG	Late
GW25_parietalOSVZ_CCCAGTTTCGCAAACT	RG	GW25_RG_7_RG	RG_41	RG_combo2_11	parietal	25	OSVZ	GW25	RG	Late
GW25_parietalOSVZ_CCCATACAGGCAGGTT	RG	GW25_RG_41_RG	RG_41	RG_combo2_11	parietal	25	OSVZ	GW25	RG	Late
GW25_parietalOSVZ_CCCATACGTCGGATCC	RG	GW25_RG_41_RG	RG_41	RG_combo2_11	parietal	25	OSVZ	GW25	RG	Late
GW25_parietalOSVZ_CCCATACGTGGTACAG	RG	GW25_RG_7_RG	RG_41	RG_combo2_11	parietal	25	OSVZ	GW25	RG	Late
GW25_parietalOSVZ_CCCATACTCATGCAAC	RG	GW25_RG_36_RG	RG_22	RG_combo2_11	parietal	25	OSVZ	GW25	RG	Late
GW25_parietalOSVZ_CCCTCCTCACCATCCT	RG	GW25_RG_48_RG	RG_22	RG_combo2_11	parietal	25	OSVZ	GW25	RG	Late
GW25_parietalOSVZ_CCCTCCTCATCGGACC	RG	GW25_RG_7_RG	RG_41	RG_combo2_11	parietal	25	OSVZ	GW25	RG	Late
GW25_parietalOSVZ_CCCTCCTTCAGATAAG	RG	GW25_RG_44_RG	RG_41	RG_combo2_11	parietal	25	OSVZ	GW25	RG	Late
GW25_parietalOSVZ_CCCTCCTTCAGTTTGG	RG	GW25_RG_32_RG	RG_51	RG_combo2_11	parietal	25	OSVZ	GW25	RG	Late
GW25_parietalOSVZ_CCCTCCTTCGCTGATA	RG	GW25_RG_7_RG	RG_41	RG_combo2_11	parietal	25	OSVZ	GW25	RG	Late
GW25_parietalOSVZ_CCGGGATAGGTGTGGT	RG	GW25_RG_36_RG	RG_22	RG_combo2_11	parietal	25	OSVZ	GW25	RG	Late
GW25_parietalOSVZ_CCGGGATCACCGGAAA	RG	GW25_RG_45_RG	RG_41	RG_combo2_11	parietal	25	OSVZ	GW25	RG	Late
GW25_parietalOSVZ_CCGGGATGTCAAGCGA	RG	GW25_RG_18_RG	RG_41	RG_combo2_11	parietal	25	OSVZ	GW25	RG	Late
GW25_parietalOSVZ_CCGGGATGTGCAACTT	RG	GW25_RG_15_RG	RG_41	RG_combo2_11	parietal	25	OSVZ	GW25	RG	Late
GW25_parietalOSVZ_CCGGGATGTGCGGTAA	RG	GW25_RG_45_RG	RG_41	RG_combo2_11	parietal	25	OSVZ	GW25	RG	Late
GW25_parietalOSVZ_CCGGGATGTGGCCCTA	RG	GW25_RG_51_RG	RG_41	RG_combo2_11	parietal	25	OSVZ	GW25	RG	Late
GW25_parietalOSVZ_CCGGGATGTGTGCGTC	RG	GW25_RG_32_RG	RG_51	RG_combo2_11	parietal	25	OSVZ	GW25	RG	Late
GW25_parietalOSVZ_CCGGTAGGTAAGTAGT	RG	GW25_RG_44_RG	RG_41	RG_combo2_11	parietal	25	OSVZ	GW25	RG	Late
GW25_parietalOSVZ_CCGGTAGGTGCACCAC	RG	GW25_RG_12_RG	RG_41	RG_combo2_11	parietal	25	OSVZ	GW25	RG	Late
GW25_parietalOSVZ_CCGGTAGGTTAGTGGG	RG	GW25_RG_32_RG	RG_51	RG_combo2_11	parietal	25	OSVZ	GW25	RG	Late
GW25_parietalOSVZ_CCGTACTAGCTATGCT	RG	GW25_RG_45_RG	RG_41	RG_combo2_11	parietal	25	OSVZ	GW25	RG	Late
GW25_parietalOSVZ_CCGTACTGTAACGTTC	RG	GW25_RG_41_RG	RG_41	RG_combo2_11	parietal	25	OSVZ	GW25	RG	Late
GW25_parietalOSVZ_CCGTACTGTTAAGGGC	RG	GW25_RG_7_RG	RG_41	RG_combo2_11	parietal	25	OSVZ	GW25	RG	Late
GW25_parietalOSVZ_CCGTACTTCGTTTATC	RG	GW25_RG_12_RG	RG_41	RG_combo2_11	parietal	25	OSVZ	GW25	RG	Late
GW25_parietalOSVZ_CCGTACTTCTATCCTA	RG	GW25_RG_26_RG	RG_17	RG_combo2_11	parietal	25	OSVZ	GW25	RG	Late
GW25_parietalOSVZ_CCGTGGAAGGATATAC	RG	GW25_RG_51_RG	RG_41	RG_combo2_11	parietal	25	OSVZ	GW25	RG	Late
GW25_parietalOSVZ_CCGTGGAAGGCTATCT	RG	GW25_RG_12_RG	RG_41	RG_combo2_11	parietal	25	OSVZ	GW25	RG	Late
GW25_parietalOSVZ_CCGTGGAAGTGAAGAG	RG	GW25_RG_41_RG	RG_41	RG_combo2_11	parietal	25	OSVZ	GW25	RG	Late
GW25_parietalOSVZ_CCGTGGACAGATCTGT	RG	GW25_RG_41_RG	RG_41	RG_combo2_11	parietal	25	OSVZ	GW25	RG	Late
GW25_parietalOSVZ_CCGTGGATCCCTCTTT	RG	GW25_RG_7_RG	RG_41	RG_combo2_11	parietal	25	OSVZ	GW25	RG	Late
GW25_parietalOSVZ_CCGTTCAAGCCAGGAT	RG	GW25_RG_28_RG	RG_51	RG_combo2_11	parietal	25	OSVZ	GW25	RG	Late
GW25_parietalOSVZ_CCGTTCAGTATAGGGC	RG	GW25_RG_18_RG	RG_41	RG_combo2_11	parietal	25	OSVZ	GW25	RG	Late
GW25_parietalOSVZ_CCGTTCAGTGAGGGTT	RG	GW25_RG_41_RG	RG_41	RG_combo2_11	parietal	25	OSVZ	GW25	RG	Late
GW25_parietalOSVZ_CCGTTCATCAAGGTAA	RG	GW25_RG_48_RG	RG_22	RG_combo2_11	parietal	25	OSVZ	GW25	RG	Late
GW25_parietalOSVZ_CCGTTCATCCAAATGC	RG	GW25_RG_18_RG	RG_41	RG_combo2_11	parietal	25	OSVZ	GW25	RG	Late
GW25_parietalOSVZ_CCGTTCATCCAGGGCT	RG	GW25_RG_44_RG	RG_41	RG_combo2_11	parietal	25	OSVZ	GW25	RG	Late
GW25_parietalOSVZ_CCTAAAGAGCCAGGAT	RG	GW25_RG_44_RG	RG_41	RG_combo2_11	parietal	25	OSVZ	GW25	RG	Late
GW25_parietalOSVZ_CCTAAAGAGGCACATG	RG	GW25_RG_45_RG	RG_41	RG_combo2_11	parietal	25	OSVZ	GW25	RG	Late
GW25_parietalOSVZ_CCTAAAGGTAAGGGCT	RG	GW25_RG_51_RG	RG_41	RG_combo2_11	parietal	25	OSVZ	GW25	RG	Late
GW25_parietalOSVZ_CCTACACCATTGGTAC	RG	GW25_RG_51_RG	RG_41	RG_combo2_11	parietal	25	OSVZ	GW25	RG	Late
GW25_parietalOSVZ_CCTACACGTAAGGGCT	RG	GW25_RG_21_RG	RG_51	RG_combo2_11	parietal	25	OSVZ	GW25	RG	Late
GW25_parietalOSVZ_CCTACACGTATTCGTG	RG	GW25_RG_30_RG	RG_41	RG_combo2_11	parietal	25	OSVZ	GW25	RG	Late
GW25_parietalOSVZ_CCTACACGTTAGAACA	RG	GW25_RG_48_RG	RG_22	RG_combo2_11	parietal	25	OSVZ	GW25	RG	Late
GW25_parietalOSVZ_CCTACCAAGAACTGTA	RG	GW25_RG_51_RG	RG_41	RG_combo2_11	parietal	25	OSVZ	GW25	RG	Late
GW25_parietalOSVZ_CCTACCAAGAGTTGGC	RG	GW25_RG_41_RG	RG_41	RG_combo2_11	parietal	25	OSVZ	GW25	RG	Late
GW25_parietalOSVZ_CCTACCAAGGACTGGT	RG	GW25_RG_45_RG	RG_41	RG_combo2_11	parietal	25	OSVZ	GW25	RG	Late
GW25_parietalOSVZ_CCTACCAAGTACACCT	RG	GW25_RG_36_RG	RG_22	RG_combo2_11	parietal	25	OSVZ	GW25	RG	Late
GW25_parietalOSVZ_CCTACCAGTCAGTGGA	RG	GW25_RG_44_RG	RG_41	RG_combo2_11	parietal	25	OSVZ	GW25	RG	Late
GW25_parietalOSVZ_CCTACCATCTCTGAGA	RG	GW25_RG_41_RG	RG_41	RG_combo2_11	parietal	25	OSVZ	GW25	RG	Late
GW25_parietalOSVZ_CCTAGCTAGGAGTTGC	RG	GW25_RG_15_RG	RG_41	RG_combo2_11	parietal	25	OSVZ	GW25	RG	Late
GW25_parietalOSVZ_CCTAGCTAGGCGATAC	RG	GW25_RG_45_RG	RG_41	RG_combo2_11	parietal	25	OSVZ	GW25	RG	Late
GW25_parietalOSVZ_CCTAGCTCAAAGGAAG	RG	GW25_RG_18_RG	RG_41	RG_combo2_11	parietal	25	OSVZ	GW25	RG	Late
GW25_parietalOSVZ_CCTAGCTCATGCAACT	RG	GW25_RG_48_RG	RG_22	RG_combo2_11	parietal	25	OSVZ	GW25	RG	Late
GW25_parietalOSVZ_CCTAGCTGTCGCTTCT	RG	GW25_RG_45_RG	RG_41	RG_combo2_11	parietal	25	OSVZ	GW25	RG	Late
GW25_parietalOSVZ_CCTAGCTGTCTTTCAT	RG	GW25_RG_26_RG	RG_17	RG_combo2_11	parietal	25	OSVZ	GW25	RG	Late
GW25_parietalOSVZ_CCTAGCTGTGCAGACA	RG	GW25_RG_30_RG	RG_41	RG_combo2_11	parietal	25	OSVZ	GW25	RG	Late
GW25_parietalOSVZ_CCTAGCTTCACGAAGG	RG	GW25_RG_45_RG	RG_41	RG_combo2_11	parietal	25	OSVZ	GW25	RG	Late
GW25_parietalOSVZ_CCTAGCTTCCGGCACA	RG	GW25_RG_44_RG	RG_41	RG_combo2_11	parietal	25	OSVZ	GW25	RG	Late
GW25_parietalOSVZ_CCTATTAAGACACGAC	RG	GW25_RG_45_RG	RG_41	RG_combo2_11	parietal	25	OSVZ	GW25	RG	Late
GW25_parietalOSVZ_CCTATTAGTCCGTGAC	RG	GW25_RG_18_RG	RG_41	RG_combo2_11	parietal	25	OSVZ	GW25	RG	Late
GW25_parietalOSVZ_CCTATTATCAGCACAT	RG	GW25_RG_15_RG	RG_41	RG_combo2_11	parietal	25	OSVZ	GW25	RG	Late
GW25_parietalOSVZ_CCTATTATCGTGTAGT	RG	GW25_RG_44_RG	RG_41	RG_combo2_11	parietal	25	OSVZ	GW25	RG	Late
GW25_parietalOSVZ_CCTCAGTCACGAAGCA	RG	GW25_RG_48_RG	RG_22	RG_combo2_11	parietal	25	OSVZ	GW25	RG	Late
GW25_parietalOSVZ_CCTCAGTGTGTTTGTG	RG	GW25_RG_15_RG	RG_41	RG_combo2_11	parietal	25	OSVZ	GW25	RG	Late
GW25_parietalOSVZ_CCTCAGTGTTACGGAG	RG	GW25_RG_45_RG	RG_41	RG_combo2_11	parietal	25	OSVZ	GW25	RG	Late
GW25_parietalOSVZ_CCTCTGAAGCGTGTCC	RG	GW25_RG_18_RG	RG_41	RG_combo2_11	parietal	25	OSVZ	GW25	RG	Late
GW25_parietalOSVZ_CCTCTGAAGGTGATTA	RG	GW25_RG_32_RG	RG_51	RG_combo2_11	parietal	25	OSVZ	GW25	RG	Late
GW25_parietalOSVZ_CCTCTGAGTCTCCCTA	RG	GW25_RG_12_RG	RG_41	RG_combo2_11	parietal	25	OSVZ	GW25	RG	Late
GW25_parietalOSVZ_CCTCTGATCTTGACGA	RG	GW25_RG_44_RG	RG_41	RG_combo2_11	parietal	25	OSVZ	GW25	RG	Late
GW25_parietalOSVZ_CCTTACGAGTACCGGA	RG	GW25_RG_15_RG	RG_41	RG_combo2_11	parietal	25	OSVZ	GW25	RG	Late
GW25_parietalOSVZ_CCTTACGCAAGTAGTA	RG	GW25_RG_12_RG	RG_41	RG_combo2_11	parietal	25	OSVZ	GW25	RG	Late
GW25_parietalOSVZ_CCTTACGCAATGAAAC	RG	GW25_RG_41_RG	RG_41	RG_combo2_11	parietal	25	OSVZ	GW25	RG	Late
GW25_parietalOSVZ_CCTTACGGTAATCACC	RG	GW25_RG_7_RG	RG_41	RG_combo2_11	parietal	25	OSVZ	GW25	RG	Late
GW25_parietalOSVZ_CCTTACGGTTATGTGC	RG	GW25_RG_32_RG	RG_51	RG_combo2_11	parietal	25	OSVZ	GW25	RG	Late
GW25_parietalOSVZ_CCTTACGTCCAGTATG	RG	GW25_RG_30_RG	RG_41	RG_combo2_11	parietal	25	OSVZ	GW25	RG	Late
GW25_parietalOSVZ_CCTTACGTCGTCACGG	RG	GW25_RG_7_RG	RG_41	RG_combo2_11	parietal	25	OSVZ	GW25	RG	Late
GW25_parietalOSVZ_CCTTCCCAGCGACGTA	RG	GW25_RG_41_RG	RG_41	RG_combo2_11	parietal	25	OSVZ	GW25	RG	Late
GW25_parietalOSVZ_CCTTCCCCATGCAACT	RG	GW25_RG_15_RG	RG_41	RG_combo2_11	parietal	25	OSVZ	GW25	RG	Late
GW25_parietalOSVZ_CCTTCCCGTCTCAACA	RG	GW25_RG_18_RG	RG_41	RG_combo2_11	parietal	25	OSVZ	GW25	RG	Late
GW25_parietalOSVZ_CCTTCCCGTGTGAATA	RG	GW25_RG_44_RG	RG_41	RG_combo2_11	parietal	25	OSVZ	GW25	RG	Late
GW25_parietalOSVZ_CCTTCCCGTTGAACTC	RG	GW25_RG_44_RG	RG_41	RG_combo2_11	parietal	25	OSVZ	GW25	RG	Late
GW25_parietalOSVZ_CCTTCGAAGACCCACC	RG	GW25_RG_30_RG	RG_41	RG_combo2_11	parietal	25	OSVZ	GW25	RG	Late
GW25_parietalOSVZ_CCTTCGAAGATAGTCA	RG	GW25_RG_51_RG	RG_41	RG_combo2_11	parietal	25	OSVZ	GW25	RG	Late
GW25_parietalOSVZ_CCTTCGAGTTAAGAAC	RG	GW25_RG_41_RG	RG_41	RG_combo2_11	parietal	25	OSVZ	GW25	RG	Late
GW25_parietalOSVZ_CCTTCGATCCGATATG	RG	GW25_RG_48_RG	RG_22	RG_combo2_11	parietal	25	OSVZ	GW25	RG	Late
GW25_parietalOSVZ_CCTTTCTAGGCTCATT	RG	GW25_RG_18_RG	RG_41	RG_combo2_11	parietal	25	OSVZ	GW25	RG	Late
GW25_parietalOSVZ_CCTTTCTAGTGAAGTT	RG	GW25_RG_41_RG	RG_41	RG_combo2_11	parietal	25	OSVZ	GW25	RG	Late
GW25_parietalOSVZ_CCTTTCTGTGTCTGAT	RG	GW25_RG_36_RG	RG_22	RG_combo2_11	parietal	25	OSVZ	GW25	RG	Late
GW25_parietalOSVZ_CCTTTCTTCCGAGCCA	RG	GW25_RG_45_RG	RG_41	RG_combo2_11	parietal	25	OSVZ	GW25	RG	Late
GW25_parietalOSVZ_CGAACATCACACCGAC	RG	GW25_RG_36_RG	RG_22	RG_combo2_11	parietal	25	OSVZ	GW25	RG	Late
GW25_parietalOSVZ_CGAACATCATAGTAAG	RG	GW25_RG_7_RG	RG_41	RG_combo2_11	parietal	25	OSVZ	GW25	RG	Late
GW25_parietalOSVZ_CGAACATTCGCCCTTA	RG	GW25_RG_32_RG	RG_51	RG_combo2_11	parietal	25	OSVZ	GW25	RG	Late
GW25_parietalOSVZ_CGAATGTAGATAGGAG	RG	GW25_RG_7_RG	RG_41	RG_combo2_11	parietal	25	OSVZ	GW25	RG	Late
GW25_parietalOSVZ_CGAATGTCATCTCGCT	RG	GW25_RG_12_RG	RG_41	RG_combo2_11	parietal	25	OSVZ	GW25	RG	Late
GW25_parietalOSVZ_CGAATGTTCATCTGCC	RG	GW25_RG_51_RG	RG_41	RG_combo2_11	parietal	25	OSVZ	GW25	RG	Late
GW25_parietalOSVZ_CGACCTTAGACTAGGC	RG	GW25_RG_48_RG	RG_22	RG_combo2_11	parietal	25	OSVZ	GW25	RG	Late
GW25_parietalOSVZ_CGACCTTAGCCCGAAA	RG	GW25_RG_41_RG	RG_41	RG_combo2_11	parietal	25	OSVZ	GW25	RG	Late
GW25_parietalOSVZ_CGACCTTAGTCCATAC	RG	GW25_RG_15_RG	RG_41	RG_combo2_11	parietal	25	OSVZ	GW25	RG	Late
GW25_parietalOSVZ_CGACCTTTCATCGCTC	RG	GW25_RG_41_RG	RG_41	RG_combo2_11	parietal	25	OSVZ	GW25	RG	Late
GW25_parietalOSVZ_CGACCTTTCCTGTACC	RG	GW25_RG_45_RG	RG_41	RG_combo2_11	parietal	25	OSVZ	GW25	RG	Late
GW25_parietalOSVZ_CGACCTTTCGAGGTAG	RG	GW25_RG_41_RG	RG_41	RG_combo2_11	parietal	25	OSVZ	GW25	RG	Late
GW25_parietalOSVZ_CGACTTCCACTTAACG	RG	GW25_RG_28_RG	RG_51	RG_combo2_11	parietal	25	OSVZ	GW25	RG	Late
GW25_parietalOSVZ_CGACTTCCAGATCTGT	RG	GW25_RG_18_RG	RG_41	RG_combo2_11	parietal	25	OSVZ	GW25	RG	Late
GW25_parietalOSVZ_CGACTTCCATCCCACT	RG	GW25_RG_48_RG	RG_22	RG_combo2_11	parietal	25	OSVZ	GW25	RG	Late
GW25_parietalOSVZ_CGACTTCTCCAAGCCG	RG	GW25_RG_28_RG	RG_51	RG_combo2_11	parietal	25	OSVZ	GW25	RG	Late
GW25_parietalOSVZ_CGAGAAGGTATGCTTG	RG	GW25_RG_18_RG	RG_41	RG_combo2_11	parietal	25	OSVZ	GW25	RG	Late
GW25_parietalOSVZ_CGAGCACAGCATCATC	RG	GW25_RG_30_RG	RG_41	RG_combo2_11	parietal	25	OSVZ	GW25	RG	Late
GW25_parietalOSVZ_CGAGCACCAGCTGTGC	RG	GW25_RG_41_RG	RG_41	RG_combo2_11	parietal	25	OSVZ	GW25	RG	Late
GW25_parietalOSVZ_CGAGCACGTGCGCTTG	RG	GW25_RG_45_RG	RG_41	RG_combo2_11	parietal	25	OSVZ	GW25	RG	Late
GW25_parietalOSVZ_CGATCGGAGTAGATGT	RG	GW25_RG_51_RG	RG_41	RG_combo2_11	parietal	25	OSVZ	GW25	RG	Late
GW25_parietalOSVZ_CGATCGGAGTCCGGTC	RG	GW25_RG_41_RG	RG_41	RG_combo2_11	parietal	25	OSVZ	GW25	RG	Late
GW25_parietalOSVZ_CGATCGGCAGTCCTTC	RG	GW25_RG_41_RG	RG_41	RG_combo2_11	parietal	25	OSVZ	GW25	RG	Late
GW25_parietalOSVZ_CGATCGGGTCTTCGTC	RG	GW25_RG_15_RG	RG_41	RG_combo2_11	parietal	25	OSVZ	GW25	RG	Late
GW25_parietalOSVZ_CGATCGGTCTCTTGAT	RG	GW25_RG_7_RG	RG_41	RG_combo2_11	parietal	25	OSVZ	GW25	RG	Late
GW25_parietalOSVZ_CGATGGCAGCACGCCT	RG	GW25_RG_30_RG	RG_41	RG_combo2_11	parietal	25	OSVZ	GW25	RG	Late
GW25_parietalOSVZ_CGATGGCAGGGAACGG	RG	GW25_RG_7_RG	RG_41	RG_combo2_11	parietal	25	OSVZ	GW25	RG	Late
GW25_parietalOSVZ_CGATGGCAGTACGCGA	RG	GW25_RG_21_RG	RG_51	RG_combo2_11	parietal	25	OSVZ	GW25	RG	Late
GW25_parietalOSVZ_CGATGGCCACAAGTAA	RG	GW25_RG_15_RG	RG_41	RG_combo2_11	parietal	25	OSVZ	GW25	RG	Late
GW25_parietalOSVZ_CGATGGCGTTTCGCTC	RG	GW25_RG_30_RG	RG_41	RG_combo2_11	parietal	25	OSVZ	GW25	RG	Late
GW25_parietalOSVZ_CGATGGCTCATCGCTC	RG	GW25_RG_18_RG	RG_41	RG_combo2_11	parietal	25	OSVZ	GW25	RG	Late
GW25_parietalOSVZ_CGATGTAAGCCTATGT	RG	GW25_RG_44_RG	RG_41	RG_combo2_11	parietal	25	OSVZ	GW25	RG	Late
GW25_parietalOSVZ_CGATGTAAGGGTTTCT	RG	GW25_RG_36_RG	RG_22	RG_combo2_11	parietal	25	OSVZ	GW25	RG	Late
GW25_parietalOSVZ_CGATGTACATCCGTGG	RG	GW25_RG_44_RG	RG_41	RG_combo2_11	parietal	25	OSVZ	GW25	RG	Late
GW25_parietalOSVZ_CGATGTAGTTCCACGG	RG	GW25_RG_32_RG	RG_51	RG_combo2_11	parietal	25	OSVZ	GW25	RG	Late
GW25_parietalOSVZ_CGATGTATCTGCGTAA	RG	GW25_RG_21_RG	RG_51	RG_combo2_11	parietal	25	OSVZ	GW25	RG	Late
GW25_parietalOSVZ_CGATTGAAGCCATCGC	RG	GW25_RG_48_RG	RG_22	RG_combo2_11	parietal	25	OSVZ	GW25	RG	Late
GW25_parietalOSVZ_CGATTGACATCCAACA	RG	GW25_RG_32_RG	RG_51	RG_combo2_11	parietal	25	OSVZ	GW25	RG	Late
GW25_parietalOSVZ_CGATTGAGTAGAGCTG	RG	GW25_RG_41_RG	RG_41	RG_combo2_11	parietal	25	OSVZ	GW25	RG	Late
GW25_parietalOSVZ_CGATTGATCTAAGCCA	RG	GW25_RG_41_RG	RG_41	RG_combo2_11	parietal	25	OSVZ	GW25	RG	Late
GW25_parietalOSVZ_CGCCAAGCAAGGCTCC	RG	GW25_RG_7_RG	RG_41	RG_combo2_11	parietal	25	OSVZ	GW25	RG	Late
GW25_parietalOSVZ_CGCCAAGGTATATCCG	RG	GW25_RG_18_RG	RG_41	RG_combo2_11	parietal	25	OSVZ	GW25	RG	Late
GW25_parietalOSVZ_CGCCAAGGTCCGTCAG	RG	GW25_RG_51_RG	RG_41	RG_combo2_11	parietal	25	OSVZ	GW25	RG	Late
GW25_parietalOSVZ_CGCCAAGTCACAAACC	RG	GW25_RG_12_RG	RG_41	RG_combo2_11	parietal	25	OSVZ	GW25	RG	Late
GW25_parietalOSVZ_CGCGGTACAGCAGTTT	RG	GW25_RG_18_RG	RG_41	RG_combo2_11	parietal	25	OSVZ	GW25	RG	Late
GW25_parietalOSVZ_CGCGGTACATTGGGCC	RG	GW25_RG_45_RG	RG_41	RG_combo2_11	parietal	25	OSVZ	GW25	RG	Late
GW25_parietalOSVZ_CGCGGTAGTCATATCG	RG	GW25_RG_7_RG	RG_41	RG_combo2_11	parietal	25	OSVZ	GW25	RG	Late
GW25_parietalOSVZ_CGCGGTAGTCCGCTGA	RG	GW25_RG_51_RG	RG_41	RG_combo2_11	parietal	25	OSVZ	GW25	RG	Late
GW25_parietalOSVZ_CGCGGTAGTCGCTTCT	RG	GW25_RG_51_RG	RG_41	RG_combo2_11	parietal	25	OSVZ	GW25	RG	Late
GW25_parietalOSVZ_CGCGGTAGTTGGTTTG	RG	GW25_RG_12_RG	RG_41	RG_combo2_11	parietal	25	OSVZ	GW25	RG	Late
GW25_parietalOSVZ_CGCGGTATCCTTGCCA	RG	GW25_RG_48_RG	RG_22	RG_combo2_11	parietal	25	OSVZ	GW25	RG	Late
GW25_parietalOSVZ_CGCGTTTAGAGACTTA	RG	GW25_RG_15_RG	RG_41	RG_combo2_11	parietal	25	OSVZ	GW25	RG	Late
GW25_parietalOSVZ_CGCGTTTAGAGGTTGC	RG	GW25_RG_45_RG	RG_41	RG_combo2_11	parietal	25	OSVZ	GW25	RG	Late
GW25_parietalOSVZ_CGCGTTTCACTCGACG	RG	GW25_RG_16_RG	RG_22	RG_combo2_11	parietal	25	OSVZ	GW25	RG	Late
GW25_parietalOSVZ_CGCGTTTTCGTCCGTT	RG	GW25_RG_15_RG	RG_41	RG_combo2_11	parietal	25	OSVZ	GW25	RG	Late
GW25_parietalOSVZ_CGCTATCAGCCACTAT	RG	GW25_RG_41_RG	RG_41	RG_combo2_11	parietal	25	OSVZ	GW25	RG	Late
GW25_parietalOSVZ_CGCTATCCAAAGCAAT	RG	GW25_RG_7_RG	RG_41	RG_combo2_11	parietal	25	OSVZ	GW25	RG	Late
GW25_parietalOSVZ_CGCTATCCACACCGCA	RG	GW25_RG_44_RG	RG_41	RG_combo2_11	parietal	25	OSVZ	GW25	RG	Late
GW25_parietalOSVZ_CGCTATCGTAGCCTCG	RG	GW25_RG_42_RG	RG_22	RG_combo2_11	parietal	25	OSVZ	GW25	RG	Late
GW25_parietalOSVZ_CGCTATCGTGGGTCAA	RG	GW25_RG_12_RG	RG_41	RG_combo2_11	parietal	25	OSVZ	GW25	RG	Late
GW25_parietalOSVZ_CGCTATCTCGCAAACT	RG	GW25_RG_15_RG	RG_41	RG_combo2_11	parietal	25	OSVZ	GW25	RG	Late
GW25_parietalOSVZ_CGCTGGAAGAGTACAT	RG	GW25_RG_48_RG	RG_22	RG_combo2_11	parietal	25	OSVZ	GW25	RG	Late
GW25_parietalOSVZ_CGCTGGACAAGTTGTC	RG	GW25_RG_48_RG	RG_22	RG_combo2_11	parietal	25	OSVZ	GW25	RG	Late
GW25_parietalOSVZ_CGCTGGACACGGATAG	RG	GW25_RG_51_RG	RG_41	RG_combo2_11	parietal	25	OSVZ	GW25	RG	Late
GW25_parietalOSVZ_CGCTGGAGTAGCGTAG	RG	GW25_RG_15_RG	RG_41	RG_combo2_11	parietal	25	OSVZ	GW25	RG	Late
GW25_parietalOSVZ_CGCTGGAGTCAGTGGA	RG	GW25_RG_41_RG	RG_41	RG_combo2_11	parietal	25	OSVZ	GW25	RG	Late
GW25_parietalOSVZ_CGCTGGATCCACGACG	RG	GW25_RG_18_RG	RG_41	RG_combo2_11	parietal	25	OSVZ	GW25	RG	Late
GW25_parietalOSVZ_CGCTGGATCTAACCGA	RG	GW25_RG_32_RG	RG_51	RG_combo2_11	parietal	25	OSVZ	GW25	RG	Late
GW25_parietalOSVZ_CGCTTCACAAATCCGT	RG	GW25_RG_15_RG	RG_41	RG_combo2_11	parietal	25	OSVZ	GW25	RG	Late
GW25_parietalOSVZ_CGCTTCACACAGCGTC	RG	GW25_RG_51_RG	RG_41	RG_combo2_11	parietal	25	OSVZ	GW25	RG	Late
GW25_parietalOSVZ_CGCTTCACAGCGTTCG	RG	GW25_RG_51_RG	RG_41	RG_combo2_11	parietal	25	OSVZ	GW25	RG	Late
GW25_parietalOSVZ_CGCTTCACATCGGAAG	RG	GW25_RG_44_RG	RG_41	RG_combo2_11	parietal	25	OSVZ	GW25	RG	Late
GW25_parietalOSVZ_CGCTTCAGTACAGCAG	RG	GW25_RG_30_RG	RG_41	RG_combo2_11	parietal	25	OSVZ	GW25	RG	Late
GW25_parietalOSVZ_CGCTTCAGTGCAACTT	RG	GW25_RG_48_RG	RG_22	RG_combo2_11	parietal	25	OSVZ	GW25	RG	Late
GW25_parietalOSVZ_CGGACACAGATGGCGT	RG	GW25_RG_32_RG	RG_51	RG_combo2_11	parietal	25	OSVZ	GW25	RG	Late
GW25_parietalOSVZ_CGGACACAGCGAAGGG	RG	GW25_RG_18_RG	RG_41	RG_combo2_11	parietal	25	OSVZ	GW25	RG	Late
GW25_parietalOSVZ_CGGACACAGTGCCATT	RG	GW25_RG_7_RG	RG_41	RG_combo2_11	parietal	25	OSVZ	GW25	RG	Late
GW25_parietalOSVZ_CGGACGTAGATGTGTA	RG	GW25_RG_12_RG	RG_41	RG_combo2_11	parietal	25	OSVZ	GW25	RG	Late
GW25_parietalOSVZ_CGGACGTCAGGTCTCG	RG	GW25_RG_45_RG	RG_41	RG_combo2_11	parietal	25	OSVZ	GW25	RG	Late
GW25_parietalOSVZ_CGGACGTTCCAAGCCG	RG	GW25_RG_51_RG	RG_41	RG_combo2_11	parietal	25	OSVZ	GW25	RG	Late
GW25_parietalOSVZ_CGGACGTTCGTCTGCT	RG	GW25_RG_45_RG	RG_41	RG_combo2_11	parietal	25	OSVZ	GW25	RG	Late
GW25_parietalOSVZ_CGGACTGAGTGGACGT	RG	GW25_RG_44_RG	RG_41	RG_combo2_11	parietal	25	OSVZ	GW25	RG	Late
GW25_parietalOSVZ_CGGACTGGTCACCTAA	RG	GW25_RG_16_RG	RG_22	RG_combo2_11	parietal	25	OSVZ	GW25	RG	Late
GW25_parietalOSVZ_CGGACTGGTCACTTCC	RG	GW25_RG_15_RG	RG_41	RG_combo2_11	parietal	25	OSVZ	GW25	RG	Late
GW25_parietalOSVZ_CGGACTGGTTACGCGC	RG	GW25_RG_51_RG	RG_41	RG_combo2_11	parietal	25	OSVZ	GW25	RG	Late
GW25_parietalOSVZ_CGGAGCTAGCAGGTCA	RG	GW25_RG_41_RG	RG_41	RG_combo2_11	parietal	25	OSVZ	GW25	RG	Late
GW25_parietalOSVZ_CGGAGCTGTCGCATCG	RG	GW25_RG_48_RG	RG_22	RG_combo2_11	parietal	25	OSVZ	GW25	RG	Late
GW25_parietalOSVZ_CGGAGCTTCGCCCTTA	RG	GW25_RG_45_RG	RG_41	RG_combo2_11	parietal	25	OSVZ	GW25	RG	Late
GW25_parietalOSVZ_CGGAGTCCAAGACGTG	RG	GW25_RG_30_RG	RG_41	RG_combo2_11	parietal	25	OSVZ	GW25	RG	Late
GW25_parietalOSVZ_CGGAGTCCAGGGTACA	RG	GW25_RG_51_RG	RG_41	RG_combo2_11	parietal	25	OSVZ	GW25	RG	Late
GW25_parietalOSVZ_CGGAGTCCATCCTAGA	RG	GW25_RG_44_RG	RG_41	RG_combo2_11	parietal	25	OSVZ	GW25	RG	Late
GW25_parietalOSVZ_CGGCTAGAGTAGGTGC	RG	GW25_RG_15_RG	RG_41	RG_combo2_11	parietal	25	OSVZ	GW25	RG	Late
GW25_parietalOSVZ_CGGCTAGCAGGCGATA	RG	GW25_RG_51_RG	RG_41	RG_combo2_11	parietal	25	OSVZ	GW25	RG	Late
GW25_parietalOSVZ_CGGCTAGCATAGGATA	RG	GW25_RG_44_RG	RG_41	RG_combo2_11	parietal	25	OSVZ	GW25	RG	Late
GW25_parietalOSVZ_CGGCTAGCATGCTGGC	RG	GW25_RG_41_RG	RG_41	RG_combo2_11	parietal	25	OSVZ	GW25	RG	Late
GW25_parietalOSVZ_CGGCTAGGTTATGCGT	RG	GW25_RG_18_RG	RG_41	RG_combo2_11	parietal	25	OSVZ	GW25	RG	Late
GW25_parietalOSVZ_CGGCTAGTCAGGCAAG	RG	GW25_RG_30_RG	RG_41	RG_combo2_11	parietal	25	OSVZ	GW25	RG	Late
GW25_parietalOSVZ_CGGCTAGTCGAGAACG	RG	GW25_RG_51_RG	RG_41	RG_combo2_11	parietal	25	OSVZ	GW25	RG	Late
GW25_parietalOSVZ_CGGGTCAAGGAGCGAG	RG	GW25_RG_18_RG	RG_41	RG_combo2_11	parietal	25	OSVZ	GW25	RG	Late
GW25_parietalOSVZ_CGGGTCAAGGGCATGT	RG	GW25_RG_18_RG	RG_41	RG_combo2_11	parietal	25	OSVZ	GW25	RG	Late
GW25_parietalOSVZ_CGGGTCAAGTTACCCA	RG	GW25_RG_41_RG	RG_41	RG_combo2_11	parietal	25	OSVZ	GW25	RG	Late
GW25_parietalOSVZ_CGGGTCAGTTCATGGT	RG	GW25_RG_32_RG	RG_51	RG_combo2_11	parietal	25	OSVZ	GW25	RG	Late
GW25_parietalOSVZ_CGGGTCATCATGGTCA	RG	GW25_RG_15_RG	RG_41	RG_combo2_11	parietal	25	OSVZ	GW25	RG	Late
GW25_parietalOSVZ_CGGGTCATCTCTGTCG	RG	GW25_RG_45_RG	RG_41	RG_combo2_11	parietal	25	OSVZ	GW25	RG	Late
GW25_parietalOSVZ_CGGTTAAAGACTAGAT	RG	GW25_RG_51_RG	RG_41	RG_combo2_11	parietal	25	OSVZ	GW25	RG	Late
GW25_parietalOSVZ_CGGTTAACATTTGCCC	RG	GW25_RG_48_RG	RG_22	RG_combo2_11	parietal	25	OSVZ	GW25	RG	Late
GW25_parietalOSVZ_CGGTTAAGTAGCTGCC	RG	GW25_RG_30_RG	RG_41	RG_combo2_11	parietal	25	OSVZ	GW25	RG	Late
GW25_parietalOSVZ_CGGTTAATCTCTTATG	RG	GW25_RG_21_RG	RG_51	RG_combo2_11	parietal	25	OSVZ	GW25	RG	Late
GW25_parietalOSVZ_CGTAGCGAGATAGTCA	RG	GW25_RG_51_RG	RG_41	RG_combo2_11	parietal	25	OSVZ	GW25	RG	Late
GW25_parietalOSVZ_CGTAGCGAGGGATGGG	RG	GW25_RG_44_RG	RG_41	RG_combo2_11	parietal	25	OSVZ	GW25	RG	Late
GW25_parietalOSVZ_CGTAGCGAGGGTCTCC	RG	GW25_RG_7_RG	RG_41	RG_combo2_11	parietal	25	OSVZ	GW25	RG	Late
GW25_parietalOSVZ_CGTAGCGAGTGCCAGA	RG	GW25_RG_41_RG	RG_41	RG_combo2_11	parietal	25	OSVZ	GW25	RG	Late
GW25_parietalOSVZ_CGTAGCGCATTAGGCT	RG	GW25_RG_44_RG	RG_41	RG_combo2_11	parietal	25	OSVZ	GW25	RG	Late
GW25_parietalOSVZ_CGTAGGCAGACAGACC	RG	GW25_RG_32_RG	RG_51	RG_combo2_11	parietal	25	OSVZ	GW25	RG	Late
GW25_parietalOSVZ_CGTAGGCAGATCGATA	RG	GW25_RG_41_RG	RG_41	RG_combo2_11	parietal	25	OSVZ	GW25	RG	Late
GW25_parietalOSVZ_CGTAGGCCAGCTCGAC	RG	GW25_RG_18_RG	RG_41	RG_combo2_11	parietal	25	OSVZ	GW25	RG	Late
GW25_parietalOSVZ_CGTAGGCGTGAGGCTA	RG	GW25_RG_7_RG	RG_41	RG_combo2_11	parietal	25	OSVZ	GW25	RG	Late
GW25_parietalOSVZ_CGTAGGCTCCTTCAAT	RG	GW25_RG_41_RG	RG_41	RG_combo2_11	parietal	25	OSVZ	GW25	RG	Late
GW25_parietalOSVZ_CGTAGGCTCTCGCTTG	RG	GW25_RG_30_RG	RG_41	RG_combo2_11	parietal	25	OSVZ	GW25	RG	Late
GW25_parietalOSVZ_CGTAGGCTCTTCTGGC	RG	GW25_RG_7_RG	RG_41	RG_combo2_11	parietal	25	OSVZ	GW25	RG	Late
GW25_parietalOSVZ_CGTCACTAGTGAAGAG	RG	GW25_RG_18_RG	RG_41	RG_combo2_11	parietal	25	OSVZ	GW25	RG	Late
GW25_parietalOSVZ_CGTCACTCAATGAAAC	RG	GW25_RG_41_RG	RG_41	RG_combo2_11	parietal	25	OSVZ	GW25	RG	Late
GW25_parietalOSVZ_CGTCACTCACAGAGGT	RG	GW25_RG_12_RG	RG_41	RG_combo2_11	parietal	25	OSVZ	GW25	RG	Late
GW25_parietalOSVZ_CGTCACTTCTGCTTGC	RG	GW25_RG_48_RG	RG_22	RG_combo2_11	parietal	25	OSVZ	GW25	RG	Late
GW25_parietalOSVZ_CGTCAGGCATGGGAAC	RG	GW25_RG_7_RG	RG_41	RG_combo2_11	parietal	25	OSVZ	GW25	RG	Late
GW25_parietalOSVZ_CGTCAGGGTTTGTTGG	RG	GW25_RG_48_RG	RG_22	RG_combo2_11	parietal	25	OSVZ	GW25	RG	Late
GW25_parietalOSVZ_CGTCAGGTCCGGCACA	RG	GW25_RG_44_RG	RG_41	RG_combo2_11	parietal	25	OSVZ	GW25	RG	Late
GW25_parietalOSVZ_CGTCAGGTCCGTAGGC	RG	GW25_RG_44_RG	RG_41	RG_combo2_11	parietal	25	OSVZ	GW25	RG	Late
GW25_parietalOSVZ_CGTCAGGTCTGAGGGA	RG	GW25_RG_18_RG	RG_41	RG_combo2_11	parietal	25	OSVZ	GW25	RG	Late
GW25_parietalOSVZ_CGTCCATAGCTCAACT	RG	GW25_RG_18_RG	RG_41	RG_combo2_11	parietal	25	OSVZ	GW25	RG	Late
GW25_parietalOSVZ_CGTCCATAGGTACTCT	RG	GW25_RG_41_RG	RG_41	RG_combo2_11	parietal	25	OSVZ	GW25	RG	Late
GW25_parietalOSVZ_CGTCCATCAGCGTAAG	RG	GW25_RG_41_RG	RG_41	RG_combo2_11	parietal	25	OSVZ	GW25	RG	Late
GW25_parietalOSVZ_CGTCTACAGTGGACGT	RG	GW25_RG_18_RG	RG_41	RG_combo2_11	parietal	25	OSVZ	GW25	RG	Late
GW25_parietalOSVZ_CGTCTACCAAGGACTG	RG	GW25_RG_7_RG	RG_41	RG_combo2_11	parietal	25	OSVZ	GW25	RG	Late
GW25_parietalOSVZ_CGTCTACCACCATGTA	RG	GW25_RG_7_RG	RG_41	RG_combo2_11	parietal	25	OSVZ	GW25	RG	Late
GW25_parietalOSVZ_CGTGAGCAGCAACGGT	RG	GW25_RG_30_RG	RG_41	RG_combo2_11	parietal	25	OSVZ	GW25	RG	Late
GW25_parietalOSVZ_CGTGAGCAGTCATCCA	RG	GW25_RG_48_RG	RG_22	RG_combo2_11	parietal	25	OSVZ	GW25	RG	Late
GW25_parietalOSVZ_CGTGAGCCAAGCTGAG	RG	GW25_RG_18_RG	RG_41	RG_combo2_11	parietal	25	OSVZ	GW25	RG	Late
GW25_parietalOSVZ_CGTGAGCGTCATATCG	RG	GW25_RG_30_RG	RG_41	RG_combo2_11	parietal	25	OSVZ	GW25	RG	Late
GW25_parietalOSVZ_CGTGAGCGTGCGCTTG	RG	GW25_RG_41_RG	RG_41	RG_combo2_11	parietal	25	OSVZ	GW25	RG	Late
GW25_parietalOSVZ_CGTGAGCTCATAACCG	RG	GW25_RG_51_RG	RG_41	RG_combo2_11	parietal	25	OSVZ	GW25	RG	Late
GW25_parietalOSVZ_CGTGAGCTCCAAGTAC	RG	GW25_RG_44_RG	RG_41	RG_combo2_11	parietal	25	OSVZ	GW25	RG	Late
GW25_parietalOSVZ_CGTGTAAAGACCACGA	RG	GW25_RG_45_RG	RG_41	RG_combo2_11	parietal	25	OSVZ	GW25	RG	Late
GW25_parietalOSVZ_CGTGTAACAAATACAG	RG	GW25_RG_15_RG	RG_41	RG_combo2_11	parietal	25	OSVZ	GW25	RG	Late
GW25_parietalOSVZ_CGTGTAACACGTCAGC	RG	GW25_RG_51_RG	RG_41	RG_combo2_11	parietal	25	OSVZ	GW25	RG	Late
GW25_parietalOSVZ_CGTGTAACATGCTAGT	RG	GW25_RG_32_RG	RG_51	RG_combo2_11	parietal	25	OSVZ	GW25	RG	Late
GW25_parietalOSVZ_CGTGTAAGTTAGAACA	RG	GW25_RG_18_RG	RG_41	RG_combo2_11	parietal	25	OSVZ	GW25	RG	Late
GW25_parietalOSVZ_CGTGTAATCATGCATG	RG	GW25_RG_44_RG	RG_41	RG_combo2_11	parietal	25	OSVZ	GW25	RG	Late
GW25_parietalOSVZ_CGTGTCTAGGTTACCT	RG	GW25_RG_45_RG	RG_41	RG_combo2_11	parietal	25	OSVZ	GW25	RG	Late
GW25_parietalOSVZ_CGTGTCTCAATCACAC	RG	GW25_RG_51_RG	RG_41	RG_combo2_11	parietal	25	OSVZ	GW25	RG	Late
GW25_parietalOSVZ_CGTGTCTTCAAACGGG	RG	GW25_RG_18_RG	RG_41	RG_combo2_11	parietal	25	OSVZ	GW25	RG	Late
GW25_parietalOSVZ_CGTGTCTTCCAGAGGA	RG	GW25_RG_7_RG	RG_41	RG_combo2_11	parietal	25	OSVZ	GW25	RG	Late
GW25_parietalOSVZ_CGTTAGAAGACTAAGT	RG	GW25_RG_30_RG	RG_41	RG_combo2_11	parietal	25	OSVZ	GW25	RG	Late
GW25_parietalOSVZ_CGTTAGAGTGCAACTT	RG	GW25_RG_44_RG	RG_41	RG_combo2_11	parietal	25	OSVZ	GW25	RG	Late
GW25_parietalOSVZ_CGTTAGATCAGCAACT	RG	GW25_RG_48_RG	RG_22	RG_combo2_11	parietal	25	OSVZ	GW25	RG	Late
GW25_parietalOSVZ_CGTTAGATCTTCCTTC	RG	GW25_RG_30_RG	RG_41	RG_combo2_11	parietal	25	OSVZ	GW25	RG	Late
GW25_parietalOSVZ_CGTTAGATCTTTAGGG	RG	GW25_RG_15_RG	RG_41	RG_combo2_11	parietal	25	OSVZ	GW25	RG	Late
GW25_parietalOSVZ_CGTTCTGAGCGTTGCC	RG	GW25_RG_44_RG	RG_41	RG_combo2_11	parietal	25	OSVZ	GW25	RG	Late
GW25_parietalOSVZ_CGTTCTGCAGTATCTG	RG	GW25_RG_15_RG	RG_41	RG_combo2_11	parietal	25	OSVZ	GW25	RG	Late
GW25_parietalOSVZ_CGTTGGGAGTGTTAGA	RG	GW25_RG_45_RG	RG_41	RG_combo2_11	parietal	25	OSVZ	GW25	RG	Late
GW25_parietalOSVZ_CGTTGGGCACATTTCT	RG	GW25_RG_41_RG	RG_41	RG_combo2_11	parietal	25	OSVZ	GW25	RG	Late
GW25_parietalOSVZ_CGTTGGGCACCGGAAA	RG	GW25_RG_41_RG	RG_41	RG_combo2_11	parietal	25	OSVZ	GW25	RG	Late
GW25_parietalOSVZ_CGTTGGGTCAGCGATT	RG	GW25_RG_36_RG	RG_22	RG_combo2_11	parietal	25	OSVZ	GW25	RG	Late
GW25_parietalOSVZ_CGTTGGGTCCTCTAGC	RG	GW25_RG_28_RG	RG_51	RG_combo2_11	parietal	25	OSVZ	GW25	RG	Late
GW25_parietalOSVZ_CGTTGGGTCTTACCGC	RG	GW25_RG_45_RG	RG_41	RG_combo2_11	parietal	25	OSVZ	GW25	RG	Late
GW25_parietalOSVZ_CTAACTTAGGCGCTCT	RG	GW25_RG_18_RG	RG_41	RG_combo2_11	parietal	25	OSVZ	GW25	RG	Late
GW25_parietalOSVZ_CTAACTTAGGTCGGAT	RG	GW25_RG_30_RG	RG_41	RG_combo2_11	parietal	25	OSVZ	GW25	RG	Late
GW25_parietalOSVZ_CTAACTTCAGGGTTAG	RG	GW25_RG_7_RG	RG_41	RG_combo2_11	parietal	25	OSVZ	GW25	RG	Late
GW25_parietalOSVZ_CTAACTTCATGAACCT	RG	GW25_RG_41_RG	RG_41	RG_combo2_11	parietal	25	OSVZ	GW25	RG	Late
GW25_parietalOSVZ_CTAACTTGTGGGTATG	RG	GW25_RG_12_RG	RG_41	RG_combo2_11	parietal	25	OSVZ	GW25	RG	Late
GW25_parietalOSVZ_CTAACTTGTTCGCTAA	RG	GW25_RG_51_RG	RG_41	RG_combo2_11	parietal	25	OSVZ	GW25	RG	Late
GW25_parietalOSVZ_CTAACTTTCCTCAATT	RG	GW25_RG_48_RG	RG_22	RG_combo2_11	parietal	25	OSVZ	GW25	RG	Late
GW25_parietalOSVZ_CTAAGACAGGTCATCT	RG	GW25_RG_18_RG	RG_41	RG_combo2_11	parietal	25	OSVZ	GW25	RG	Late
GW25_parietalOSVZ_CTAAGACAGTACGCCC	RG	GW25_RG_18_RG	RG_41	RG_combo2_11	parietal	25	OSVZ	GW25	RG	Late
GW25_parietalOSVZ_CTAAGACCAAGCTGAG	RG	GW25_RG_45_RG	RG_41	RG_combo2_11	parietal	25	OSVZ	GW25	RG	Late
GW25_parietalOSVZ_CTAAGACCAATCTACG	RG	GW25_RG_45_RG	RG_41	RG_combo2_11	parietal	25	OSVZ	GW25	RG	Late
GW25_parietalOSVZ_CTAAGACCAATGGTCT	RG	GW25_RG_18_RG	RG_41	RG_combo2_11	parietal	25	OSVZ	GW25	RG	Late
GW25_parietalOSVZ_CTAATGGAGAGCTATA	RG	GW25_RG_51_RG	RG_41	RG_combo2_11	parietal	25	OSVZ	GW25	RG	Late
GW25_parietalOSVZ_CTACACCCAATGCCAT	RG	GW25_RG_36_RG	RG_22	RG_combo2_11	parietal	25	OSVZ	GW25	RG	Late
GW25_parietalOSVZ_CTACACCGTTGTCTTT	RG	GW25_RG_44_RG	RG_41	RG_combo2_11	parietal	25	OSVZ	GW25	RG	Late
GW25_parietalOSVZ_CTACACCTCCAAGTAC	RG	GW25_RG_44_RG	RG_41	RG_combo2_11	parietal	25	OSVZ	GW25	RG	Late
GW25_parietalOSVZ_CTACACCTCCGTAGGC	RG	GW25_RG_7_RG	RG_41	RG_combo2_11	parietal	25	OSVZ	GW25	RG	Late
GW25_parietalOSVZ_CTACACCTCGAGAGCA	RG	GW25_RG_51_RG	RG_41	RG_combo2_11	parietal	25	OSVZ	GW25	RG	Late
GW25_parietalOSVZ_CTACACCTCTGCTTGC	RG	GW25_RG_15_RG	RG_41	RG_combo2_11	parietal	25	OSVZ	GW25	RG	Late
GW25_parietalOSVZ_CTACATTAGATCCTGT	RG	GW25_RG_18_RG	RG_41	RG_combo2_11	parietal	25	OSVZ	GW25	RG	Late
GW25_parietalOSVZ_CTACATTAGTGTTTGC	RG	GW25_RG_30_RG	RG_41	RG_combo2_11	parietal	25	OSVZ	GW25	RG	Late
GW25_parietalOSVZ_CTACATTCACGTAAGG	RG	GW25_RG_51_RG	RG_41	RG_combo2_11	parietal	25	OSVZ	GW25	RG	Late
GW25_parietalOSVZ_CTACATTGTCCTAGCG	RG	GW25_RG_45_RG	RG_41	RG_combo2_11	parietal	25	OSVZ	GW25	RG	Late
GW25_parietalOSVZ_CTACATTGTTCGAATC	RG	GW25_RG_14_RG	RG_22	RG_combo2_11	parietal	25	OSVZ	GW25	RG	Late
GW25_parietalOSVZ_CTACATTGTTCGGGCT	RG	GW25_RG_44_RG	RG_41	RG_combo2_11	parietal	25	OSVZ	GW25	RG	Late
GW25_parietalOSVZ_CTACATTTCAATCACG	RG	GW25_RG_45_RG	RG_41	RG_combo2_11	parietal	25	OSVZ	GW25	RG	Late
GW25_parietalOSVZ_CTACCCACAAAGGTGC	RG	GW25_RG_51_RG	RG_41	RG_combo2_11	parietal	25	OSVZ	GW25	RG	Late
GW25_parietalOSVZ_CTACCCACATTATCTC	RG	GW25_RG_28_RG	RG_51	RG_combo2_11	parietal	25	OSVZ	GW25	RG	Late
GW25_parietalOSVZ_CTACCCAGTATGAAAC	RG	GW25_RG_18_RG	RG_41	RG_combo2_11	parietal	25	OSVZ	GW25	RG	Late
GW25_parietalOSVZ_CTACCCATCATTTGGG	RG	GW25_RG_51_RG	RG_41	RG_combo2_11	parietal	25	OSVZ	GW25	RG	Late
GW25_parietalOSVZ_CTACGTCAGACACGAC	RG	GW25_RG_41_RG	RG_41	RG_combo2_11	parietal	25	OSVZ	GW25	RG	Late
GW25_parietalOSVZ_CTACGTCAGAGGGCTT	RG	GW25_RG_18_RG	RG_41	RG_combo2_11	parietal	25	OSVZ	GW25	RG	Late
GW25_parietalOSVZ_CTACGTCAGGAGTACC	RG	GW25_RG_7_RG	RG_41	RG_combo2_11	parietal	25	OSVZ	GW25	RG	Late
GW25_parietalOSVZ_CTACGTCCAAGCTGAG	RG	GW25_RG_30_RG	RG_41	RG_combo2_11	parietal	25	OSVZ	GW25	RG	Late
GW25_parietalOSVZ_CTACGTCCATAAGACA	RG	GW25_RG_32_RG	RG_51	RG_combo2_11	parietal	25	OSVZ	GW25	RG	Late
GW25_parietalOSVZ_CTACGTCTCATGTGGT	RG	GW25_RG_51_RG	RG_41	RG_combo2_11	parietal	25	OSVZ	GW25	RG	Late
GW25_parietalOSVZ_CTAGAGTAGCGTGAAC	RG	GW25_RG_45_RG	RG_41	RG_combo2_11	parietal	25	OSVZ	GW25	RG	Late
GW25_parietalOSVZ_CTAGAGTCATATGGTC	RG	GW25_RG_7_RG	RG_41	RG_combo2_11	parietal	25	OSVZ	GW25	RG	Late
GW25_parietalOSVZ_CTAGAGTGTAGCAAAT	RG	GW25_RG_15_RG	RG_41	RG_combo2_11	parietal	25	OSVZ	GW25	RG	Late
GW25_parietalOSVZ_CTAGAGTTCCGAATGT	RG	GW25_RG_32_RG	RG_51	RG_combo2_11	parietal	25	OSVZ	GW25	RG	Late
GW25_parietalOSVZ_CTAGCCTAGGCCCTTG	RG	GW25_RG_12_RG	RG_41	RG_combo2_11	parietal	25	OSVZ	GW25	RG	Late
GW25_parietalOSVZ_CTAGCCTCACCTCGGA	RG	GW25_RG_7_RG	RG_41	RG_combo2_11	parietal	25	OSVZ	GW25	RG	Late
GW25_parietalOSVZ_CTAGCCTCAGATCTGT	RG	GW25_RG_51_RG	RG_41	RG_combo2_11	parietal	25	OSVZ	GW25	RG	Late
GW25_parietalOSVZ_CTAGTGAAGATTACCC	RG	GW25_RG_41_RG	RG_41	RG_combo2_11	parietal	25	OSVZ	GW25	RG	Late
GW25_parietalOSVZ_CTAGTGAAGGCAGTCA	RG	GW25_RG_45_RG	RG_41	RG_combo2_11	parietal	25	OSVZ	GW25	RG	Late
GW25_parietalOSVZ_CTAGTGAGTCCGAATT	RG	GW25_RG_7_RG	RG_41	RG_combo2_11	parietal	25	OSVZ	GW25	RG	Late
GW25_parietalOSVZ_CTAGTGAGTCGCGTGT	RG	GW25_RG_41_RG	RG_41	RG_combo2_11	parietal	25	OSVZ	GW25	RG	Late
GW25_parietalOSVZ_CTAGTGATCCACGTGG	RG	GW25_RG_30_RG	RG_41	RG_combo2_11	parietal	25	OSVZ	GW25	RG	Late
GW25_parietalOSVZ_CTAGTGATCCCTCTTT	RG	GW25_RG_51_RG	RG_41	RG_combo2_11	parietal	25	OSVZ	GW25	RG	Late
GW25_parietalOSVZ_CTCACACAGACCACGA	RG	GW25_RG_41_RG	RG_41	RG_combo2_11	parietal	25	OSVZ	GW25	RG	Late
GW25_parietalOSVZ_CTCACACAGTTCGCAT	RG	GW25_RG_15_RG	RG_41	RG_combo2_11	parietal	25	OSVZ	GW25	RG	Late
GW25_parietalOSVZ_CTCACACGTAAATGTG	RG	GW25_RG_45_RG	RG_41	RG_combo2_11	parietal	25	OSVZ	GW25	RG	Late
GW25_parietalOSVZ_CTCACACGTGACAAAT	RG	GW25_RG_18_RG	RG_41	RG_combo2_11	parietal	25	OSVZ	GW25	RG	Late
GW25_parietalOSVZ_CTCAGAAAGTAGCGGT	RG	GW25_RG_45_RG	RG_41	RG_combo2_11	parietal	25	OSVZ	GW25	RG	Late
GW25_parietalOSVZ_CTCAGAACAATCACAC	RG	GW25_RG_15_RG	RG_41	RG_combo2_11	parietal	25	OSVZ	GW25	RG	Late
GW25_parietalOSVZ_CTCAGAAGTCCGAGTC	RG	GW25_RG_41_RG	RG_41	RG_combo2_11	parietal	25	OSVZ	GW25	RG	Late
GW25_parietalOSVZ_CTCAGAATCGGCTACG	RG	GW25_RG_30_RG	RG_41	RG_combo2_11	parietal	25	OSVZ	GW25	RG	Late
GW25_parietalOSVZ_CTCAGAATCTTGTATC	RG	GW25_RG_15_RG	RG_41	RG_combo2_11	parietal	25	OSVZ	GW25	RG	Late
GW25_parietalOSVZ_CTCATTAAGACTGGGT	RG	GW25_RG_41_RG	RG_41	RG_combo2_11	parietal	25	OSVZ	GW25	RG	Late
GW25_parietalOSVZ_CTCATTAAGATAGGAG	RG	GW25_RG_18_RG	RG_41	RG_combo2_11	parietal	25	OSVZ	GW25	RG	Late
GW25_parietalOSVZ_CTCATTAGTAAACCTC	RG	GW25_RG_51_RG	RG_41	RG_combo2_11	parietal	25	OSVZ	GW25	RG	Late
GW25_parietalOSVZ_CTCATTAGTCGTCTTC	RG	GW25_RG_48_RG	RG_22	RG_combo2_11	parietal	25	OSVZ	GW25	RG	Late
GW25_parietalOSVZ_CTCCTAGAGCAGATCG	RG	GW25_RG_36_RG	RG_22	RG_combo2_11	parietal	25	OSVZ	GW25	RG	Late
GW25_parietalOSVZ_CTCCTAGAGGGATCTG	RG	GW25_RG_51_RG	RG_41	RG_combo2_11	parietal	25	OSVZ	GW25	RG	Late
GW25_parietalOSVZ_CTCCTAGAGTTCGCGC	RG	GW25_RG_18_RG	RG_41	RG_combo2_11	parietal	25	OSVZ	GW25	RG	Late
GW25_parietalOSVZ_CTCCTAGCAAAGAATC	RG	GW25_RG_41_RG	RG_41	RG_combo2_11	parietal	25	OSVZ	GW25	RG	Late
GW25_parietalOSVZ_CTCCTAGTCTGTCTCG	RG	GW25_RG_7_RG	RG_41	RG_combo2_11	parietal	25	OSVZ	GW25	RG	Late
GW25_parietalOSVZ_CTCGAAAAGGGATGGG	RG	GW25_RG_7_RG	RG_41	RG_combo2_11	parietal	25	OSVZ	GW25	RG	Late
GW25_parietalOSVZ_CTCGAAATCCGCAAGC	RG	GW25_RG_41_RG	RG_41	RG_combo2_11	parietal	25	OSVZ	GW25	RG	Late
GW25_parietalOSVZ_CTCGAGGAGATAGGAG	RG	GW25_RG_7_RG	RG_41	RG_combo2_11	parietal	25	OSVZ	GW25	RG	Late
GW25_parietalOSVZ_CTCGAGGCATCGGAAG	RG	GW25_RG_44_RG	RG_41	RG_combo2_11	parietal	25	OSVZ	GW25	RG	Late
GW25_parietalOSVZ_CTCGAGGCATTCCTGC	RG	GW25_RG_18_RG	RG_41	RG_combo2_11	parietal	25	OSVZ	GW25	RG	Late
GW25_parietalOSVZ_CTCGAGGGTGAGGGAG	RG	GW25_RG_45_RG	RG_41	RG_combo2_11	parietal	25	OSVZ	GW25	RG	Late
GW25_parietalOSVZ_CTCGAGGTCCACGTTC	RG	GW25_RG_18_RG	RG_41	RG_combo2_11	parietal	25	OSVZ	GW25	RG	Late
GW25_parietalOSVZ_CTCGAGGTCGGAGCAA	RG	GW25_RG_51_RG	RG_41	RG_combo2_11	parietal	25	OSVZ	GW25	RG	Late
GW25_parietalOSVZ_CTCGGAGGTAGCGTGA	RG	GW25_RG_32_RG	RG_51	RG_combo2_11	parietal	25	OSVZ	GW25	RG	Late
GW25_parietalOSVZ_CTCGGAGGTGTTCTTT	RG	GW25_RG_15_RG	RG_41	RG_combo2_11	parietal	25	OSVZ	GW25	RG	Late
GW25_parietalOSVZ_CTCGGAGTCAATCACG	RG	GW25_RG_51_RG	RG_41	RG_combo2_11	parietal	25	OSVZ	GW25	RG	Late
GW25_parietalOSVZ_CTCGGAGTCGCCATAA	RG	GW25_RG_45_RG	RG_41	RG_combo2_11	parietal	25	OSVZ	GW25	RG	Late
GW25_parietalOSVZ_CTCGGGACACATTCGA	RG	GW25_RG_15_RG	RG_41	RG_combo2_11	parietal	25	OSVZ	GW25	RG	Late
GW25_parietalOSVZ_CTCGGGACATGCAACT	RG	GW25_RG_44_RG	RG_41	RG_combo2_11	parietal	25	OSVZ	GW25	RG	Late
GW25_parietalOSVZ_CTCGGGAGTACTCAAC	RG	GW25_RG_51_RG	RG_41	RG_combo2_11	parietal	25	OSVZ	GW25	RG	Late
GW25_parietalOSVZ_CTCGGGAGTTATCGGT	RG	GW25_RG_51_RG	RG_41	RG_combo2_11	parietal	25	OSVZ	GW25	RG	Late
GW25_parietalOSVZ_CTCGTACGTACAGTTC	RG	GW25_RG_15_RG	RG_41	RG_combo2_11	parietal	25	OSVZ	GW25	RG	Late
GW25_parietalOSVZ_CTCGTACTCTACTTAC	RG	GW25_RG_44_RG	RG_41	RG_combo2_11	parietal	25	OSVZ	GW25	RG	Late
GW25_parietalOSVZ_CTCGTCACACGTGAGA	RG	GW25_RG_45_RG	RG_41	RG_combo2_11	parietal	25	OSVZ	GW25	RG	Late
GW25_parietalOSVZ_CTCGTCACAGGCAGTA	RG	GW25_RG_48_RG	RG_22	RG_combo2_11	parietal	25	OSVZ	GW25	RG	Late
GW25_parietalOSVZ_CTCGTCACATGTCTCC	RG	GW25_RG_42_RG	RG_22	RG_combo2_11	parietal	25	OSVZ	GW25	RG	Late
GW25_parietalOSVZ_CTCGTCATCTGTCCGT	RG	GW25_RG_12_RG	RG_41	RG_combo2_11	parietal	25	OSVZ	GW25	RG	Late
GW25_parietalOSVZ_CTCGTCATCTGTCTAT	RG	GW25_RG_7_RG	RG_41	RG_combo2_11	parietal	25	OSVZ	GW25	RG	Late
GW25_parietalOSVZ_CTCTAATAGGGTCTCC	RG	GW25_RG_30_RG	RG_41	RG_combo2_11	parietal	25	OSVZ	GW25	RG	Late
GW25_parietalOSVZ_CTCTAATCAAGTAATG	RG	GW25_RG_41_RG	RG_41	RG_combo2_11	parietal	25	OSVZ	GW25	RG	Late
GW25_parietalOSVZ_CTCTAATCATGCATGT	RG	GW25_RG_51_RG	RG_41	RG_combo2_11	parietal	25	OSVZ	GW25	RG	Late
GW25_parietalOSVZ_CTCTAATGTCCTCCAT	RG	GW25_RG_32_RG	RG_51	RG_combo2_11	parietal	25	OSVZ	GW25	RG	Late
GW25_parietalOSVZ_CTCTAATGTCGCATCG	RG	GW25_RG_12_RG	RG_41	RG_combo2_11	parietal	25	OSVZ	GW25	RG	Late
GW25_parietalOSVZ_CTCTAATTCAGCATGT	RG	GW25_RG_41_RG	RG_41	RG_combo2_11	parietal	25	OSVZ	GW25	RG	Late
GW25_parietalOSVZ_CTCTAATTCTAACCGA	RG	GW25_RG_18_RG	RG_41	RG_combo2_11	parietal	25	OSVZ	GW25	RG	Late
GW25_parietalOSVZ_CTCTACGCAACGCACC	RG	GW25_RG_44_RG	RG_41	RG_combo2_11	parietal	25	OSVZ	GW25	RG	Late
GW25_parietalOSVZ_CTCTACGCAGAAGCAC	RG	GW25_RG_41_RG	RG_41	RG_combo2_11	parietal	25	OSVZ	GW25	RG	Late
GW25_parietalOSVZ_CTCTACGCATATGCTG	RG	GW25_RG_44_RG	RG_41	RG_combo2_11	parietal	25	OSVZ	GW25	RG	Late
GW25_parietalOSVZ_CTCTACGCATCCTTGC	RG	GW25_RG_51_RG	RG_41	RG_combo2_11	parietal	25	OSVZ	GW25	RG	Late
GW25_parietalOSVZ_CTCTACGGTCCGAATT	RG	GW25_RG_44_RG	RG_41	RG_combo2_11	parietal	25	OSVZ	GW25	RG	Late
GW25_parietalOSVZ_CTCTACGGTTTGTTTC	RG	GW25_RG_41_RG	RG_41	RG_combo2_11	parietal	25	OSVZ	GW25	RG	Late
GW25_parietalOSVZ_CTCTACGTCCTGCCAT	RG	GW25_RG_44_RG	RG_41	RG_combo2_11	parietal	25	OSVZ	GW25	RG	Late
GW25_parietalOSVZ_CTCTGGTCAGTCAGAG	RG	GW25_RG_51_RG	RG_41	RG_combo2_11	parietal	25	OSVZ	GW25	RG	Late
GW25_parietalOSVZ_CTGAAACTCTCAAACG	RG	GW25_RG_16_RG	RG_22	RG_combo2_11	parietal	25	OSVZ	GW25	RG	Late
GW25_parietalOSVZ_CTGAAGTAGCGTCAAG	RG	GW25_RG_12_RG	RG_41	RG_combo2_11	parietal	25	OSVZ	GW25	RG	Late
GW25_parietalOSVZ_CTGAAGTAGCTGAACG	RG	GW25_RG_7_RG	RG_41	RG_combo2_11	parietal	25	OSVZ	GW25	RG	Late
GW25_parietalOSVZ_CTGAAGTTCGACAGCC	RG	GW25_RG_44_RG	RG_41	RG_combo2_11	parietal	25	OSVZ	GW25	RG	Late
GW25_parietalOSVZ_CTGAAGTTCGCATGGC	RG	GW25_RG_45_RG	RG_41	RG_combo2_11	parietal	25	OSVZ	GW25	RG	Late
GW25_parietalOSVZ_CTGATAGAGCCGCCTA	RG	GW25_RG_45_RG	RG_41	RG_combo2_11	parietal	25	OSVZ	GW25	RG	Late
GW25_parietalOSVZ_CTGATAGAGGGAAACA	RG	GW25_RG_41_RG	RG_41	RG_combo2_11	parietal	25	OSVZ	GW25	RG	Late
GW25_parietalOSVZ_CTGATAGAGTGAACAT	RG	GW25_RG_48_RG	RG_22	RG_combo2_11	parietal	25	OSVZ	GW25	RG	Late
GW25_parietalOSVZ_CTGATAGAGTTAACGA	RG	GW25_RG_41_RG	RG_41	RG_combo2_11	parietal	25	OSVZ	GW25	RG	Late
GW25_parietalOSVZ_CTGATAGCACAAGCCC	RG	GW25_RG_7_RG	RG_41	RG_combo2_11	parietal	25	OSVZ	GW25	RG	Late
GW25_parietalOSVZ_CTGATAGCACGGTAGA	RG	GW25_RG_45_RG	RG_41	RG_combo2_11	parietal	25	OSVZ	GW25	RG	Late
GW25_parietalOSVZ_CTGATAGCACTATCTT	RG	GW25_RG_45_RG	RG_41	RG_combo2_11	parietal	25	OSVZ	GW25	RG	Late
GW25_parietalOSVZ_CTGATAGTCGGTCTAA	RG	GW25_RG_45_RG	RG_41	RG_combo2_11	parietal	25	OSVZ	GW25	RG	Late
GW25_parietalOSVZ_CTGATCCCATAGAAAC	RG	GW25_RG_51_RG	RG_41	RG_combo2_11	parietal	25	OSVZ	GW25	RG	Late
GW25_parietalOSVZ_CTGATCCCATCCGTGG	RG	GW25_RG_7_RG	RG_41	RG_combo2_11	parietal	25	OSVZ	GW25	RG	Late
GW25_parietalOSVZ_CTGATCCGTACCGAGA	RG	GW25_RG_51_RG	RG_41	RG_combo2_11	parietal	25	OSVZ	GW25	RG	Late
GW25_parietalOSVZ_CTGCCTAAGACGCACA	RG	GW25_RG_45_RG	RG_41	RG_combo2_11	parietal	25	OSVZ	GW25	RG	Late
GW25_parietalOSVZ_CTGCCTATCTTGACGA	RG	GW25_RG_45_RG	RG_41	RG_combo2_11	parietal	25	OSVZ	GW25	RG	Late
GW25_parietalOSVZ_CTGCGGAAGACACTAA	RG	GW25_RG_7_RG	RG_41	RG_combo2_11	parietal	25	OSVZ	GW25	RG	Late
GW25_parietalOSVZ_CTGCGGAAGCCGGTAA	RG	GW25_RG_15_RG	RG_41	RG_combo2_11	parietal	25	OSVZ	GW25	RG	Late
GW25_parietalOSVZ_CTGCGGAAGTACGTTC	RG	GW25_RG_51_RG	RG_41	RG_combo2_11	parietal	25	OSVZ	GW25	RG	Late
GW25_parietalOSVZ_CTGCGGACATAGTAAG	RG	GW25_RG_30_RG	RG_41	RG_combo2_11	parietal	25	OSVZ	GW25	RG	Late
GW25_parietalOSVZ_CTGCGGACATCGGGTC	RG	GW25_RG_30_RG	RG_41	RG_combo2_11	parietal	25	OSVZ	GW25	RG	Late
GW25_parietalOSVZ_CTGCGGATCGAGAACG	RG	GW25_RG_32_RG	RG_51	RG_combo2_11	parietal	25	OSVZ	GW25	RG	Late
GW25_parietalOSVZ_CTGCTGTCAACACGCC	RG	GW25_RG_41_RG	RG_41	RG_combo2_11	parietal	25	OSVZ	GW25	RG	Late
GW25_parietalOSVZ_CTGCTGTCAAGGGTCA	RG	GW25_RG_41_RG	RG_41	RG_combo2_11	parietal	25	OSVZ	GW25	RG	Late
GW25_parietalOSVZ_CTGCTGTCACAAGACG	RG	GW25_RG_48_RG	RG_22	RG_combo2_11	parietal	25	OSVZ	GW25	RG	Late
GW25_parietalOSVZ_CTGCTGTGTACCGTAT	RG	GW25_RG_51_RG	RG_41	RG_combo2_11	parietal	25	OSVZ	GW25	RG	Late
GW25_parietalOSVZ_CTGGTCTGTAAATGAC	RG	GW25_RG_45_RG	RG_41	RG_combo2_11	parietal	25	OSVZ	GW25	RG	Late
GW25_parietalOSVZ_CTGGTCTGTAGCGTAG	RG	GW25_RG_45_RG	RG_41	RG_combo2_11	parietal	25	OSVZ	GW25	RG	Late
GW25_parietalOSVZ_CTGGTCTGTATATGAG	RG	GW25_RG_48_RG	RG_22	RG_combo2_11	parietal	25	OSVZ	GW25	RG	Late
GW25_parietalOSVZ_CTGGTCTTCTGATTCT	RG	GW25_RG_41_RG	RG_41	RG_combo2_11	parietal	25	OSVZ	GW25	RG	Late
GW25_parietalOSVZ_CTGTGCTAGGACTGGT	RG	GW25_RG_45_RG	RG_41	RG_combo2_11	parietal	25	OSVZ	GW25	RG	Late
GW25_parietalOSVZ_CTGTGCTAGGCAGTCA	RG	GW25_RG_18_RG	RG_41	RG_combo2_11	parietal	25	OSVZ	GW25	RG	Late
GW25_parietalOSVZ_CTGTGCTCACTCAGGC	RG	GW25_RG_28_RG	RG_51	RG_combo2_11	parietal	25	OSVZ	GW25	RG	Late
GW25_parietalOSVZ_CTGTGCTGTGTGTGCC	RG	GW25_RG_45_RG	RG_41	RG_combo2_11	parietal	25	OSVZ	GW25	RG	Late
GW25_parietalOSVZ_CTGTGCTGTTAAGTAG	RG	GW25_RG_51_RG	RG_41	RG_combo2_11	parietal	25	OSVZ	GW25	RG	Late
GW25_parietalOSVZ_CTGTTTAAGCCTTGAT	RG	GW25_RG_32_RG	RG_51	RG_combo2_11	parietal	25	OSVZ	GW25	RG	Late
GW25_parietalOSVZ_CTGTTTAAGCGTGAAC	RG	GW25_RG_15_RG	RG_41	RG_combo2_11	parietal	25	OSVZ	GW25	RG	Late
GW25_parietalOSVZ_CTGTTTAGTCTAGCCG	RG	GW25_RG_45_RG	RG_41	RG_combo2_11	parietal	25	OSVZ	GW25	RG	Late
GW25_parietalOSVZ_CTGTTTAGTGACGGTA	RG	GW25_RG_51_RG	RG_41	RG_combo2_11	parietal	25	OSVZ	GW25	RG	Late
GW25_parietalOSVZ_CTTAACTAGCTAACTC	RG	GW25_RG_45_RG	RG_41	RG_combo2_11	parietal	25	OSVZ	GW25	RG	Late
GW25_parietalOSVZ_CTTAACTAGGCGTACA	RG	GW25_RG_12_RG	RG_41	RG_combo2_11	parietal	25	OSVZ	GW25	RG	Late
GW25_parietalOSVZ_CTTAACTAGTAGATGT	RG	GW25_RG_48_RG	RG_22	RG_combo2_11	parietal	25	OSVZ	GW25	RG	Late
GW25_parietalOSVZ_CTTACCGAGACCTTTG	RG	GW25_RG_18_RG	RG_41	RG_combo2_11	parietal	25	OSVZ	GW25	RG	Late
GW25_parietalOSVZ_CTTACCGAGATGTTAG	RG	GW25_RG_30_RG	RG_41	RG_combo2_11	parietal	25	OSVZ	GW25	RG	Late
GW25_parietalOSVZ_CTTACCGGTCCGAGTC	RG	GW25_RG_51_RG	RG_41	RG_combo2_11	parietal	25	OSVZ	GW25	RG	Late
GW25_parietalOSVZ_CTTACCGGTCTAAACC	RG	GW25_RG_41_RG	RG_41	RG_combo2_11	parietal	25	OSVZ	GW25	RG	Late
GW25_parietalOSVZ_CTTACCGGTTACGTCA	RG	GW25_RG_44_RG	RG_41	RG_combo2_11	parietal	25	OSVZ	GW25	RG	Late
GW25_parietalOSVZ_CTTAGGAAGATCACGG	RG	GW25_RG_48_RG	RG_22	RG_combo2_11	parietal	25	OSVZ	GW25	RG	Late
GW25_parietalOSVZ_CTTAGGAAGCTAAGAT	RG	GW25_RG_41_RG	RG_41	RG_combo2_11	parietal	25	OSVZ	GW25	RG	Late
GW25_parietalOSVZ_CTTAGGACAGCCTTGG	RG	GW25_RG_15_RG	RG_41	RG_combo2_11	parietal	25	OSVZ	GW25	RG	Late
GW25_parietalOSVZ_CTTAGGATCCTTGGTC	RG	GW25_RG_15_RG	RG_41	RG_combo2_11	parietal	25	OSVZ	GW25	RG	Late
GW25_parietalOSVZ_CTTCTCTCAGTATGCT	RG	GW25_RG_30_RG	RG_41	RG_combo2_11	parietal	25	OSVZ	GW25	RG	Late
GW25_parietalOSVZ_CTTCTCTCATTACGAC	RG	GW25_RG_48_RG	RG_22	RG_combo2_11	parietal	25	OSVZ	GW25	RG	Late
GW25_parietalOSVZ_CTTCTCTGTGACTCAT	RG	GW25_RG_7_RG	RG_41	RG_combo2_11	parietal	25	OSVZ	GW25	RG	Late
GW25_parietalOSVZ_CTTCTCTTCGAGGTAG	RG	GW25_RG_48_RG	RG_22	RG_combo2_11	parietal	25	OSVZ	GW25	RG	Late
GW25_parietalOSVZ_CTTCTCTTCTTGCCGT	RG	GW25_RG_15_RG	RG_41	RG_combo2_11	parietal	25	OSVZ	GW25	RG	Late
GW25_parietalOSVZ_CTTGGCTAGACAGACC	RG	GW25_RG_48_RG	RG_22	RG_combo2_11	parietal	25	OSVZ	GW25	RG	Late
GW25_parietalOSVZ_CTTGGCTAGCTAGTTC	RG	GW25_RG_48_RG	RG_22	RG_combo2_11	parietal	25	OSVZ	GW25	RG	Late
GW25_parietalOSVZ_CTTGGCTAGGCTATCT	RG	GW25_RG_3_RG	RG_17	RG_combo2_11	parietal	25	OSVZ	GW25	RG	Late
GW25_parietalOSVZ_CTTGGCTGTAATCGTC	RG	GW25_RG_18_RG	RG_41	RG_combo2_11	parietal	25	OSVZ	GW25	RG	Late
GW25_parietalOSVZ_CTTGGCTTCGGAGGTA	RG	GW25_RG_44_RG	RG_41	RG_combo2_11	parietal	25	OSVZ	GW25	RG	Late
GW25_parietalOSVZ_CTTGGCTTCGTACGGC	RG	GW25_RG_45_RG	RG_41	RG_combo2_11	parietal	25	OSVZ	GW25	RG	Late
GW25_parietalOSVZ_CTTTGCGGTCCGACGT	RG	GW25_RG_51_RG	RG_41	RG_combo2_11	parietal	25	OSVZ	GW25	RG	Late
GW25_parietalOSVZ_CTTTGCGGTCTACCTC	RG	GW25_RG_45_RG	RG_41	RG_combo2_11	parietal	25	OSVZ	GW25	RG	Late
GW25_parietalOSVZ_GAAACTCAGTTCGCAT	RG	GW25_RG_15_RG	RG_41	RG_combo2_11	parietal	25	OSVZ	GW25	RG	Late
GW25_parietalOSVZ_GAAACTCCAGCCACCA	RG	GW25_RG_41_RG	RG_41	RG_combo2_11	parietal	25	OSVZ	GW25	RG	Late
GW25_parietalOSVZ_GAAACTCCATGAAGTA	RG	GW25_RG_44_RG	RG_41	RG_combo2_11	parietal	25	OSVZ	GW25	RG	Late
GW25_parietalOSVZ_GAAACTCCATGCATGT	RG	GW25_RG_30_RG	RG_41	RG_combo2_11	parietal	25	OSVZ	GW25	RG	Late
GW25_parietalOSVZ_GAAATGAAGTAGGCCA	RG	GW25_RG_28_RG	RG_51	RG_combo2_11	parietal	25	OSVZ	GW25	RG	Late
GW25_parietalOSVZ_GAAATGACAAGGTTTC	RG	GW25_RG_28_RG	RG_51	RG_combo2_11	parietal	25	OSVZ	GW25	RG	Late
GW25_parietalOSVZ_GAAATGAGTGTCCTCT	RG	GW25_RG_18_RG	RG_41	RG_combo2_11	parietal	25	OSVZ	GW25	RG	Late
GW25_parietalOSVZ_GAAATGAGTGTTGAGG	RG	GW25_RG_7_RG	RG_41	RG_combo2_11	parietal	25	OSVZ	GW25	RG	Late
GW25_parietalOSVZ_GAAATGATCCCAAGTA	RG	GW25_RG_30_RG	RG_41	RG_combo2_11	parietal	25	OSVZ	GW25	RG	Late
GW25_parietalOSVZ_GAACATCAGATAGGAG	RG	GW25_RG_41_RG	RG_41	RG_combo2_11	parietal	25	OSVZ	GW25	RG	Late
GW25_parietalOSVZ_GAACATCAGTAGCCGA	RG	GW25_RG_32_RG	RG_51	RG_combo2_11	parietal	25	OSVZ	GW25	RG	Late
GW25_parietalOSVZ_GAACATCTCAGTTAGC	RG	GW25_RG_7_RG	RG_41	RG_combo2_11	parietal	25	OSVZ	GW25	RG	Late
GW25_parietalOSVZ_GAACATCTCCCAAGAT	RG	GW25_RG_30_RG	RG_41	RG_combo2_11	parietal	25	OSVZ	GW25	RG	Late
GW25_parietalOSVZ_GAACCTAGTAGTGAAT	RG	GW25_RG_7_RG	RG_41	RG_combo2_11	parietal	25	OSVZ	GW25	RG	Late
GW25_parietalOSVZ_GAACCTAGTCCGCTGA	RG	GW25_RG_41_RG	RG_41	RG_combo2_11	parietal	25	OSVZ	GW25	RG	Late
GW25_parietalOSVZ_GAACCTAGTCTAGCCG	RG	GW25_RG_18_RG	RG_41	RG_combo2_11	parietal	25	OSVZ	GW25	RG	Late
GW25_parietalOSVZ_GAACCTAGTCTCACCT	RG	GW25_RG_51_RG	RG_41	RG_combo2_11	parietal	25	OSVZ	GW25	RG	Late
GW25_parietalOSVZ_GAACCTAGTTACTGAC	RG	GW25_RG_15_RG	RG_41	RG_combo2_11	parietal	25	OSVZ	GW25	RG	Late
GW25_parietalOSVZ_GAACCTATCAGTTGAC	RG	GW25_RG_7_RG	RG_41	RG_combo2_11	parietal	25	OSVZ	GW25	RG	Late
GW25_parietalOSVZ_GAACCTATCCCTAACC	RG	GW25_RG_18_RG	RG_41	RG_combo2_11	parietal	25	OSVZ	GW25	RG	Late
GW25_parietalOSVZ_GAACGGAAGCAATATG	RG	GW25_RG_41_RG	RG_41	RG_combo2_11	parietal	25	OSVZ	GW25	RG	Late
GW25_parietalOSVZ_GAACGGAAGCAGCCTC	RG	GW25_RG_15_RG	RG_41	RG_combo2_11	parietal	25	OSVZ	GW25	RG	Late
GW25_parietalOSVZ_GAACGGAAGGCCGAAT	RG	GW25_RG_18_RG	RG_41	RG_combo2_11	parietal	25	OSVZ	GW25	RG	Late
GW25_parietalOSVZ_GAACGGAGTGTGCGTC	RG	GW25_RG_7_RG	RG_41	RG_combo2_11	parietal	25	OSVZ	GW25	RG	Late
GW25_parietalOSVZ_GAAGCAGAGCGTTTAC	RG	GW25_RG_48_RG	RG_22	RG_combo2_11	parietal	25	OSVZ	GW25	RG	Late
GW25_parietalOSVZ_GAAGCAGCAGACAGGT	RG	GW25_RG_7_RG	RG_41	RG_combo2_11	parietal	25	OSVZ	GW25	RG	Late
GW25_parietalOSVZ_GAAGCAGTCAGTGTTG	RG	GW25_RG_18_RG	RG_41	RG_combo2_11	parietal	25	OSVZ	GW25	RG	Late
GW25_parietalOSVZ_GAAGCAGTCTCTGTCG	RG	GW25_RG_44_RG	RG_41	RG_combo2_11	parietal	25	OSVZ	GW25	RG	Late
GW25_parietalOSVZ_GAAGCAGTCTGGTGTA	RG	GW25_RG_7_RG	RG_41	RG_combo2_11	parietal	25	OSVZ	GW25	RG	Late
GW25_parietalOSVZ_GAATAAGCAAATTGCC	RG	GW25_RG_12_RG	RG_41	RG_combo2_11	parietal	25	OSVZ	GW25	RG	Late
GW25_parietalOSVZ_GAATAAGTCCAAATGC	RG	GW25_RG_30_RG	RG_41	RG_combo2_11	parietal	25	OSVZ	GW25	RG	Late
GW25_parietalOSVZ_GAATAAGTCCCTCAGT	RG	GW25_RG_18_RG	RG_41	RG_combo2_11	parietal	25	OSVZ	GW25	RG	Late
GW25_parietalOSVZ_GAATAAGTCGATCCCT	RG	GW25_RG_41_RG	RG_41	RG_combo2_11	parietal	25	OSVZ	GW25	RG	Late
GW25_parietalOSVZ_GAATAAGTCGGAATCT	RG	GW25_RG_41_RG	RG_41	RG_combo2_11	parietal	25	OSVZ	GW25	RG	Late
GW25_parietalOSVZ_GAATAAGTCGTCCGTT	RG	GW25_RG_7_RG	RG_41	RG_combo2_11	parietal	25	OSVZ	GW25	RG	Late
GW25_parietalOSVZ_GAATGAAGTTTGACAC	RG	GW25_RG_15_RG	RG_41	RG_combo2_11	parietal	25	OSVZ	GW25	RG	Late
GW25_parietalOSVZ_GACACGCAGATGAGAG	RG	GW25_RG_51_RG	RG_41	RG_combo2_11	parietal	25	OSVZ	GW25	RG	Late
GW25_parietalOSVZ_GACAGAGAGATGGCGT	RG	GW25_RG_51_RG	RG_41	RG_combo2_11	parietal	25	OSVZ	GW25	RG	Late
GW25_parietalOSVZ_GACAGAGAGTTAGCGG	RG	GW25_RG_15_RG	RG_41	RG_combo2_11	parietal	25	OSVZ	GW25	RG	Late
GW25_parietalOSVZ_GACAGAGCAAAGGCGT	RG	GW25_RG_44_RG	RG_41	RG_combo2_11	parietal	25	OSVZ	GW25	RG	Late
GW25_parietalOSVZ_GACAGAGCACTGCCAG	RG	GW25_RG_5_RG	RG_22	RG_combo2_11	parietal	25	OSVZ	GW25	RG	Late
GW25_parietalOSVZ_GACAGAGGTACCCAAT	RG	GW25_RG_45_RG	RG_41	RG_combo2_11	parietal	25	OSVZ	GW25	RG	Late
GW25_parietalOSVZ_GACAGAGGTCAAGCGA	RG	GW25_RG_7_RG	RG_41	RG_combo2_11	parietal	25	OSVZ	GW25	RG	Late
GW25_parietalOSVZ_GACAGAGGTCCTGCTT	RG	GW25_RG_51_RG	RG_41	RG_combo2_11	parietal	25	OSVZ	GW25	RG	Late
GW25_parietalOSVZ_GACCAATCAGGGTTAG	RG	GW25_RG_7_RG	RG_41	RG_combo2_11	parietal	25	OSVZ	GW25	RG	Late
GW25_parietalOSVZ_GACCAATGTTGGTAAA	RG	GW25_RG_7_RG	RG_41	RG_combo2_11	parietal	25	OSVZ	GW25	RG	Late
GW25_parietalOSVZ_GACCTGGAGCCAGTAG	RG	GW25_RG_51_RG	RG_41	RG_combo2_11	parietal	25	OSVZ	GW25	RG	Late
GW25_parietalOSVZ_GACCTGGAGTGAATTG	RG	GW25_RG_32_RG	RG_51	RG_combo2_11	parietal	25	OSVZ	GW25	RG	Late
GW25_parietalOSVZ_GACCTGGCACGCGAAA	RG	GW25_RG_45_RG	RG_41	RG_combo2_11	parietal	25	OSVZ	GW25	RG	Late
GW25_parietalOSVZ_GACCTGGCATACTCTT	RG	GW25_RG_30_RG	RG_41	RG_combo2_11	parietal	25	OSVZ	GW25	RG	Late
GW25_parietalOSVZ_GACCTGGGTCCGCTGA	RG	GW25_RG_51_RG	RG_41	RG_combo2_11	parietal	25	OSVZ	GW25	RG	Late
GW25_parietalOSVZ_GACCTGGTCAACGGCC	RG	GW25_RG_44_RG	RG_41	RG_combo2_11	parietal	25	OSVZ	GW25	RG	Late
GW25_parietalOSVZ_GACCTGGTCAGTCAGT	RG	GW25_RG_15_RG	RG_41	RG_combo2_11	parietal	25	OSVZ	GW25	RG	Late
GW25_parietalOSVZ_GACCTGGTCATTATCC	RG	GW25_RG_44_RG	RG_41	RG_combo2_11	parietal	25	OSVZ	GW25	RG	Late
GW25_parietalOSVZ_GACGCGTAGAGAGCTC	RG	GW25_RG_45_RG	RG_41	RG_combo2_11	parietal	25	OSVZ	GW25	RG	Late
GW25_parietalOSVZ_GACGCGTGTAAGGGAA	RG	GW25_RG_44_RG	RG_41	RG_combo2_11	parietal	25	OSVZ	GW25	RG	Late
GW25_parietalOSVZ_GACGCGTTCTAACTCT	RG	GW25_RG_51_RG	RG_41	RG_combo2_11	parietal	25	OSVZ	GW25	RG	Late
GW25_parietalOSVZ_GACGGCTAGAGTGAGA	RG	GW25_RG_44_RG	RG_41	RG_combo2_11	parietal	25	OSVZ	GW25	RG	Late
GW25_parietalOSVZ_GACGGCTAGGAATGGA	RG	GW25_RG_48_RG	RG_22	RG_combo2_11	parietal	25	OSVZ	GW25	RG	Late
GW25_parietalOSVZ_GACGGCTAGGGCATGT	RG	GW25_RG_41_RG	RG_41	RG_combo2_11	parietal	25	OSVZ	GW25	RG	Late
GW25_parietalOSVZ_GACGGCTAGGTTCCTA	RG	GW25_RG_15_RG	RG_41	RG_combo2_11	parietal	25	OSVZ	GW25	RG	Late
GW25_parietalOSVZ_GACGGCTCAAACTGTC	RG	GW25_RG_41_RG	RG_41	RG_combo2_11	parietal	25	OSVZ	GW25	RG	Late
GW25_parietalOSVZ_GACGGCTCACGACGAA	RG	GW25_RG_41_RG	RG_41	RG_combo2_11	parietal	25	OSVZ	GW25	RG	Late
GW25_parietalOSVZ_GACGGCTGTCAGAATA	RG	GW25_RG_18_RG	RG_41	RG_combo2_11	parietal	25	OSVZ	GW25	RG	Late
GW25_parietalOSVZ_GACGGCTGTCGTGGCT	RG	GW25_RG_51_RG	RG_41	RG_combo2_11	parietal	25	OSVZ	GW25	RG	Late
GW25_parietalOSVZ_GACGTGCTCATCACCC	RG	GW25_RG_30_RG	RG_41	RG_combo2_11	parietal	25	OSVZ	GW25	RG	Late
GW25_parietalOSVZ_GACGTGCTCGTAGATC	RG	GW25_RG_15_RG	RG_41	RG_combo2_11	parietal	25	OSVZ	GW25	RG	Late
GW25_parietalOSVZ_GACGTTAAGGGCACTA	RG	GW25_RG_51_RG	RG_41	RG_combo2_11	parietal	25	OSVZ	GW25	RG	Late
GW25_parietalOSVZ_GACGTTAGTCATATCG	RG	GW25_RG_41_RG	RG_41	RG_combo2_11	parietal	25	OSVZ	GW25	RG	Late
GW25_parietalOSVZ_GACGTTAGTGATGCCC	RG	GW25_RG_44_RG	RG_41	RG_combo2_11	parietal	25	OSVZ	GW25	RG	Late
GW25_parietalOSVZ_GACGTTAGTTACTGAC	RG	GW25_RG_15_RG	RG_41	RG_combo2_11	parietal	25	OSVZ	GW25	RG	Late
GW25_parietalOSVZ_GACGTTATCTGATACG	RG	GW25_RG_44_RG	RG_41	RG_combo2_11	parietal	25	OSVZ	GW25	RG	Late
GW25_parietalOSVZ_GACGTTATCTTATCTG	RG	GW25_RG_45_RG	RG_41	RG_combo2_11	parietal	25	OSVZ	GW25	RG	Late
GW25_parietalOSVZ_GACTAACCAGACAAGC	RG	GW25_RG_45_RG	RG_41	RG_combo2_11	parietal	25	OSVZ	GW25	RG	Late
GW25_parietalOSVZ_GACTAACCATCCGGGT	RG	GW25_RG_18_RG	RG_41	RG_combo2_11	parietal	25	OSVZ	GW25	RG	Late
GW25_parietalOSVZ_GACTAACTCAGGCAAG	RG	GW25_RG_16_RG	RG_22	RG_combo2_11	parietal	25	OSVZ	GW25	RG	Late
GW25_parietalOSVZ_GACTAACTCGTTTAGG	RG	GW25_RG_12_RG	RG_41	RG_combo2_11	parietal	25	OSVZ	GW25	RG	Late
GW25_parietalOSVZ_GACTAACTCTCGGACG	RG	GW25_RG_7_RG	RG_41	RG_combo2_11	parietal	25	OSVZ	GW25	RG	Late
GW25_parietalOSVZ_GACTACAAGAACTGTA	RG	GW25_RG_51_RG	RG_41	RG_combo2_11	parietal	25	OSVZ	GW25	RG	Late
GW25_parietalOSVZ_GACTACAAGACGACGT	RG	GW25_RG_32_RG	RG_51	RG_combo2_11	parietal	25	OSVZ	GW25	RG	Late
GW25_parietalOSVZ_GACTACAAGGCGACAT	RG	GW25_RG_28_RG	RG_51	RG_combo2_11	parietal	25	OSVZ	GW25	RG	Late
GW25_parietalOSVZ_GACTACACAAGCTGTT	RG	GW25_RG_18_RG	RG_41	RG_combo2_11	parietal	25	OSVZ	GW25	RG	Late
GW25_parietalOSVZ_GACTACATCAACACAC	RG	GW25_RG_21_RG	RG_51	RG_combo2_11	parietal	25	OSVZ	GW25	RG	Late
GW25_parietalOSVZ_GACTACATCACCTTAT	RG	GW25_RG_41_RG	RG_41	RG_combo2_11	parietal	25	OSVZ	GW25	RG	Late
GW25_parietalOSVZ_GACTACATCGCCAGCA	RG	GW25_RG_30_RG	RG_41	RG_combo2_11	parietal	25	OSVZ	GW25	RG	Late
GW25_parietalOSVZ_GACTACATCTAGAGTC	RG	GW25_RG_51_RG	RG_41	RG_combo2_11	parietal	25	OSVZ	GW25	RG	Late
GW25_parietalOSVZ_GACTACATCTTACCTA	RG	GW25_RG_18_RG	RG_41	RG_combo2_11	parietal	25	OSVZ	GW25	RG	Late
GW25_parietalOSVZ_GACTGCGAGATCCCAT	RG	GW25_RG_45_RG	RG_41	RG_combo2_11	parietal	25	OSVZ	GW25	RG	Late
GW25_parietalOSVZ_GACTGCGAGTGGCACA	RG	GW25_RG_18_RG	RG_41	RG_combo2_11	parietal	25	OSVZ	GW25	RG	Late
GW25_parietalOSVZ_GACTGCGCATCGATGT	RG	GW25_RG_45_RG	RG_41	RG_combo2_11	parietal	25	OSVZ	GW25	RG	Late
GW25_parietalOSVZ_GACTGCGTCATACGGT	RG	GW25_RG_45_RG	RG_41	RG_combo2_11	parietal	25	OSVZ	GW25	RG	Late
GW25_parietalOSVZ_GACTGCGTCGTCGTTC	RG	GW25_RG_41_RG	RG_41	RG_combo2_11	parietal	25	OSVZ	GW25	RG	Late
GW25_parietalOSVZ_GAGCAGAAGAGTACCG	RG	GW25_RG_42_RG	RG_22	RG_combo2_11	parietal	25	OSVZ	GW25	RG	Late
GW25_parietalOSVZ_GAGCAGAAGATGTAAC	RG	GW25_RG_30_RG	RG_41	RG_combo2_11	parietal	25	OSVZ	GW25	RG	Late
GW25_parietalOSVZ_GAGCAGAAGCTAGGCA	RG	GW25_RG_15_RG	RG_41	RG_combo2_11	parietal	25	OSVZ	GW25	RG	Late
GW25_parietalOSVZ_GAGCAGACAAGTCTAC	RG	GW25_RG_51_RG	RG_41	RG_combo2_11	parietal	25	OSVZ	GW25	RG	Late
GW25_parietalOSVZ_GAGCAGACAGCTCCGA	RG	GW25_RG_30_RG	RG_41	RG_combo2_11	parietal	25	OSVZ	GW25	RG	Late
GW25_parietalOSVZ_GAGCAGACAGCTGTTA	RG	GW25_RG_51_RG	RG_41	RG_combo2_11	parietal	25	OSVZ	GW25	RG	Late
GW25_parietalOSVZ_GAGCAGAGTAAGAGGA	RG	GW25_RG_12_RG	RG_41	RG_combo2_11	parietal	25	OSVZ	GW25	RG	Late
GW25_parietalOSVZ_GAGCAGATCACGCATA	RG	GW25_RG_51_RG	RG_41	RG_combo2_11	parietal	25	OSVZ	GW25	RG	Late
GW25_parietalOSVZ_GAGCAGATCCTCTAGC	RG	GW25_RG_45_RG	RG_41	RG_combo2_11	parietal	25	OSVZ	GW25	RG	Late
GW25_parietalOSVZ_GAGGTGACAATGCCAT	RG	GW25_RG_7_RG	RG_41	RG_combo2_11	parietal	25	OSVZ	GW25	RG	Late
GW25_parietalOSVZ_GAGGTGACATGCAACT	RG	GW25_RG_32_RG	RG_51	RG_combo2_11	parietal	25	OSVZ	GW25	RG	Late
GW25_parietalOSVZ_GAGGTGAGTGACGGTA	RG	GW25_RG_12_RG	RG_41	RG_combo2_11	parietal	25	OSVZ	GW25	RG	Late
GW25_parietalOSVZ_GAGGTGAGTGTGAAAT	RG	GW25_RG_26_RG	RG_17	RG_combo2_11	parietal	25	OSVZ	GW25	RG	Late
GW25_parietalOSVZ_GAGGTGAGTTTAAGCC	RG	GW25_RG_44_RG	RG_41	RG_combo2_11	parietal	25	OSVZ	GW25	RG	Late
GW25_parietalOSVZ_GAGGTGATCATATCGG	RG	GW25_RG_15_RG	RG_41	RG_combo2_11	parietal	25	OSVZ	GW25	RG	Late
GW25_parietalOSVZ_GAGGTGATCATGTGGT	RG	GW25_RG_21_RG	RG_51	RG_combo2_11	parietal	25	OSVZ	GW25	RG	Late
GW25_parietalOSVZ_GAGGTGATCCCGGATG	RG	GW25_RG_30_RG	RG_41	RG_combo2_11	parietal	25	OSVZ	GW25	RG	Late
GW25_parietalOSVZ_GAGGTGATCGAGAACG	RG	GW25_RG_51_RG	RG_41	RG_combo2_11	parietal	25	OSVZ	GW25	RG	Late
GW25_parietalOSVZ_GAGTCCGCAATAGCGG	RG	GW25_RG_7_RG	RG_41	RG_combo2_11	parietal	25	OSVZ	GW25	RG	Late
GW25_parietalOSVZ_GAGTCCGCAATGGTCT	RG	GW25_RG_41_RG	RG_41	RG_combo2_11	parietal	25	OSVZ	GW25	RG	Late
GW25_parietalOSVZ_GAGTCCGGTAGAAAGG	RG	GW25_RG_44_RG	RG_41	RG_combo2_11	parietal	25	OSVZ	GW25	RG	Late
GW25_parietalOSVZ_GAGTCCGTCTTACCGC	RG	GW25_RG_7_RG	RG_41	RG_combo2_11	parietal	25	OSVZ	GW25	RG	Late
GW25_parietalOSVZ_GATCAGTAGAAGGCCT	RG	GW25_RG_51_RG	RG_41	RG_combo2_11	parietal	25	OSVZ	GW25	RG	Late
GW25_parietalOSVZ_GATCAGTGTAAGGATT	RG	GW25_RG_41_RG	RG_41	RG_combo2_11	parietal	25	OSVZ	GW25	RG	Late
GW25_parietalOSVZ_GATCAGTGTCTGATTG	RG	GW25_RG_45_RG	RG_41	RG_combo2_11	parietal	25	OSVZ	GW25	RG	Late
GW25_parietalOSVZ_GATCGATAGGATCGCA	RG	GW25_RG_36_RG	RG_22	RG_combo2_11	parietal	25	OSVZ	GW25	RG	Late
GW25_parietalOSVZ_GATCGATCATGCATGT	RG	GW25_RG_7_RG	RG_41	RG_combo2_11	parietal	25	OSVZ	GW25	RG	Late
GW25_parietalOSVZ_GATCGATCATTGCGGC	RG	GW25_RG_18_RG	RG_41	RG_combo2_11	parietal	25	OSVZ	GW25	RG	Late
GW25_parietalOSVZ_GATCGATGTCGGCTCA	RG	GW25_RG_12_RG	RG_41	RG_combo2_11	parietal	25	OSVZ	GW25	RG	Late
GW25_parietalOSVZ_GATCGATTCTTGTCAT	RG	GW25_RG_48_RG	RG_22	RG_combo2_11	parietal	25	OSVZ	GW25	RG	Late
GW25_parietalOSVZ_GATCGCGAGCTATGCT	RG	GW25_RG_15_RG	RG_41	RG_combo2_11	parietal	25	OSVZ	GW25	RG	Late
GW25_parietalOSVZ_GATCGCGAGTCGATAA	RG	GW25_RG_41_RG	RG_41	RG_combo2_11	parietal	25	OSVZ	GW25	RG	Late
GW25_parietalOSVZ_GATCGCGCATGACGGA	RG	GW25_RG_12_RG	RG_41	RG_combo2_11	parietal	25	OSVZ	GW25	RG	Late
GW25_parietalOSVZ_GATCGCGGTCATATGC	RG	GW25_RG_18_RG	RG_41	RG_combo2_11	parietal	25	OSVZ	GW25	RG	Late
GW25_parietalOSVZ_GATCGCGTCCTCGCAT	RG	GW25_RG_41_RG	RG_41	RG_combo2_11	parietal	25	OSVZ	GW25	RG	Late
GW25_parietalOSVZ_GATCGTAAGATGGCGT	RG	GW25_RG_18_RG	RG_41	RG_combo2_11	parietal	25	OSVZ	GW25	RG	Late
GW25_parietalOSVZ_GATCGTACAATTGCTG	RG	GW25_RG_44_RG	RG_41	RG_combo2_11	parietal	25	OSVZ	GW25	RG	Late
GW25_parietalOSVZ_GATCGTACACATCCAA	RG	GW25_RG_45_RG	RG_41	RG_combo2_11	parietal	25	OSVZ	GW25	RG	Late
GW25_parietalOSVZ_GATCGTACACCGAAAG	RG	GW25_RG_48_RG	RG_22	RG_combo2_11	parietal	25	OSVZ	GW25	RG	Late
GW25_parietalOSVZ_GATCGTAGTAGGAGTC	RG	GW25_RG_45_RG	RG_41	RG_combo2_11	parietal	25	OSVZ	GW25	RG	Late
GW25_parietalOSVZ_GATCGTAGTCAGAAGC	RG	GW25_RG_15_RG	RG_41	RG_combo2_11	parietal	25	OSVZ	GW25	RG	Late
GW25_parietalOSVZ_GATCGTATCATAAAGG	RG	GW25_RG_15_RG	RG_41	RG_combo2_11	parietal	25	OSVZ	GW25	RG	Late
GW25_parietalOSVZ_GATCGTATCATGGTCA	RG	GW25_RG_14_RG	RG_22	RG_combo2_11	parietal	25	OSVZ	GW25	RG	Late
GW25_parietalOSVZ_GATCGTATCTCCCTGA	RG	GW25_RG_15_RG	RG_41	RG_combo2_11	parietal	25	OSVZ	GW25	RG	Late
GW25_parietalOSVZ_GATCTAGAGAACTGTA	RG	GW25_RG_7_RG	RG_41	RG_combo2_11	parietal	25	OSVZ	GW25	RG	Late
GW25_parietalOSVZ_GATCTAGCAAACGTGG	RG	GW25_RG_15_RG	RG_41	RG_combo2_11	parietal	25	OSVZ	GW25	RG	Late
GW25_parietalOSVZ_GATCTAGCAACACGCC	RG	GW25_RG_28_RG	RG_51	RG_combo2_11	parietal	25	OSVZ	GW25	RG	Late
GW25_parietalOSVZ_GATCTAGGTCATCGGC	RG	GW25_RG_30_RG	RG_41	RG_combo2_11	parietal	25	OSVZ	GW25	RG	Late
GW25_parietalOSVZ_GATCTAGGTCGTGGCT	RG	GW25_RG_12_RG	RG_41	RG_combo2_11	parietal	25	OSVZ	GW25	RG	Late
GW25_parietalOSVZ_GATCTAGGTGAAGGCT	RG	GW25_RG_51_RG	RG_41	RG_combo2_11	parietal	25	OSVZ	GW25	RG	Late
GW25_parietalOSVZ_GATGAAAAGAACAATC	RG	GW25_RG_7_RG	RG_41	RG_combo2_11	parietal	25	OSVZ	GW25	RG	Late
GW25_parietalOSVZ_GATGAAAAGAGCTGGT	RG	GW25_RG_18_RG	RG_41	RG_combo2_11	parietal	25	OSVZ	GW25	RG	Late
GW25_parietalOSVZ_GATGAAAAGTAGGCCA	RG	GW25_RG_45_RG	RG_41	RG_combo2_11	parietal	25	OSVZ	GW25	RG	Late
GW25_parietalOSVZ_GATGAAACAAGGCTCC	RG	GW25_RG_7_RG	RG_41	RG_combo2_11	parietal	25	OSVZ	GW25	RG	Late
GW25_parietalOSVZ_GATGAAATCGTAGGTT	RG	GW25_RG_45_RG	RG_41	RG_combo2_11	parietal	25	OSVZ	GW25	RG	Late
GW25_parietalOSVZ_GATGAGGAGTGGGTTG	RG	GW25_RG_51_RG	RG_41	RG_combo2_11	parietal	25	OSVZ	GW25	RG	Late
GW25_parietalOSVZ_GATGAGGCACGGCTAC	RG	GW25_RG_51_RG	RG_41	RG_combo2_11	parietal	25	OSVZ	GW25	RG	Late
GW25_parietalOSVZ_GATGAGGCACTACAGT	RG	GW25_RG_45_RG	RG_41	RG_combo2_11	parietal	25	OSVZ	GW25	RG	Late
GW25_parietalOSVZ_GATGAGGGTGACCAAG	RG	GW25_RG_15_RG	RG_41	RG_combo2_11	parietal	25	OSVZ	GW25	RG	Late
GW25_parietalOSVZ_GATGCTAAGCGTAGTG	RG	GW25_RG_45_RG	RG_41	RG_combo2_11	parietal	25	OSVZ	GW25	RG	Late
GW25_parietalOSVZ_GATGCTACAAGAGGCT	RG	GW25_RG_36_RG	RG_22	RG_combo2_11	parietal	25	OSVZ	GW25	RG	Late
GW25_parietalOSVZ_GATGCTAGTTGTGGCC	RG	GW25_RG_44_RG	RG_41	RG_combo2_11	parietal	25	OSVZ	GW25	RG	Late
GW25_parietalOSVZ_GATGCTATCACTTATC	RG	GW25_RG_45_RG	RG_41	RG_combo2_11	parietal	25	OSVZ	GW25	RG	Late
GW25_parietalOSVZ_GATGCTATCCAGGGCT	RG	GW25_RG_7_RG	RG_41	RG_combo2_11	parietal	25	OSVZ	GW25	RG	Late
GW25_parietalOSVZ_GCAAACTCATCCCACT	RG	GW25_RG_30_RG	RG_41	RG_combo2_11	parietal	25	OSVZ	GW25	RG	Late
GW25_parietalOSVZ_GCAAACTGTTAAAGAC	RG	GW25_RG_15_RG	RG_41	RG_combo2_11	parietal	25	OSVZ	GW25	RG	Late
GW25_parietalOSVZ_GCAATCAGTCTAGTCA	RG	GW25_RG_51_RG	RG_41	RG_combo2_11	parietal	25	OSVZ	GW25	RG	Late
GW25_parietalOSVZ_GCAATCATCGCCTGTT	RG	GW25_RG_32_RG	RG_51	RG_combo2_11	parietal	25	OSVZ	GW25	RG	Late
GW25_parietalOSVZ_GCACATAGTACCTACA	RG	GW25_RG_45_RG	RG_41	RG_combo2_11	parietal	25	OSVZ	GW25	RG	Late
GW25_parietalOSVZ_GCACATAGTTGGGACA	RG	GW25_RG_18_RG	RG_41	RG_combo2_11	parietal	25	OSVZ	GW25	RG	Late
GW25_parietalOSVZ_GCACATATCACGCATA	RG	GW25_RG_41_RG	RG_41	RG_combo2_11	parietal	25	OSVZ	GW25	RG	Late
GW25_parietalOSVZ_GCACATATCTGGAGCC	RG	GW25_RG_15_RG	RG_41	RG_combo2_11	parietal	25	OSVZ	GW25	RG	Late
GW25_parietalOSVZ_GCACTCTAGATGCGAC	RG	GW25_RG_18_RG	RG_41	RG_combo2_11	parietal	25	OSVZ	GW25	RG	Late
GW25_parietalOSVZ_GCACTCTAGCACCGTC	RG	GW25_RG_15_RG	RG_41	RG_combo2_11	parietal	25	OSVZ	GW25	RG	Late
GW25_parietalOSVZ_GCACTCTAGCTAGCCC	RG	GW25_RG_12_RG	RG_41	RG_combo2_11	parietal	25	OSVZ	GW25	RG	Late
GW25_parietalOSVZ_GCACTCTCATACGCTA	RG	GW25_RG_45_RG	RG_41	RG_combo2_11	parietal	25	OSVZ	GW25	RG	Late
GW25_parietalOSVZ_GCAGCCAAGAAGGCCT	RG	GW25_RG_44_RG	RG_41	RG_combo2_11	parietal	25	OSVZ	GW25	RG	Late
GW25_parietalOSVZ_GCAGCCAAGCAGACTG	RG	GW25_RG_51_RG	RG_41	RG_combo2_11	parietal	25	OSVZ	GW25	RG	Late
GW25_parietalOSVZ_GCAGCCACAGACGCAA	RG	GW25_RG_18_RG	RG_41	RG_combo2_11	parietal	25	OSVZ	GW25	RG	Late
GW25_parietalOSVZ_GCAGTTAAGCGTTTAC	RG	GW25_RG_44_RG	RG_41	RG_combo2_11	parietal	25	OSVZ	GW25	RG	Late
GW25_parietalOSVZ_GCAGTTAAGGTGGGTT	RG	GW25_RG_51_RG	RG_41	RG_combo2_11	parietal	25	OSVZ	GW25	RG	Late
GW25_parietalOSVZ_GCAGTTACAATAACGA	RG	GW25_RG_45_RG	RG_41	RG_combo2_11	parietal	25	OSVZ	GW25	RG	Late
GW25_parietalOSVZ_GCAGTTAGTCCGAATT	RG	GW25_RG_15_RG	RG_41	RG_combo2_11	parietal	25	OSVZ	GW25	RG	Late
GW25_parietalOSVZ_GCAGTTAGTCGAACAG	RG	GW25_RG_44_RG	RG_41	RG_combo2_11	parietal	25	OSVZ	GW25	RG	Late
GW25_parietalOSVZ_GCAGTTATCATTTGGG	RG	GW25_RG_30_RG	RG_41	RG_combo2_11	parietal	25	OSVZ	GW25	RG	Late
GW25_parietalOSVZ_GCATACAAGGCCGAAT	RG	GW25_RG_32_RG	RG_51	RG_combo2_11	parietal	25	OSVZ	GW25	RG	Late
GW25_parietalOSVZ_GCATACACACCGTTGG	RG	GW25_RG_45_RG	RG_41	RG_combo2_11	parietal	25	OSVZ	GW25	RG	Late
GW25_parietalOSVZ_GCATACACAGGTCTCG	RG	GW25_RG_32_RG	RG_51	RG_combo2_11	parietal	25	OSVZ	GW25	RG	Late
GW25_parietalOSVZ_GCATACACATGCCTAA	RG	GW25_RG_45_RG	RG_41	RG_combo2_11	parietal	25	OSVZ	GW25	RG	Late
GW25_parietalOSVZ_GCATACAGTACGCTGC	RG	GW25_RG_45_RG	RG_41	RG_combo2_11	parietal	25	OSVZ	GW25	RG	Late
GW25_parietalOSVZ_GCATACATCGGCGCTA	RG	GW25_RG_41_RG	RG_41	RG_combo2_11	parietal	25	OSVZ	GW25	RG	Late
GW25_parietalOSVZ_GCATGATCACTGTTAG	RG	GW25_RG_48_RG	RG_22	RG_combo2_11	parietal	25	OSVZ	GW25	RG	Late
GW25_parietalOSVZ_GCATGATGTTACCGAT	RG	GW25_RG_32_RG	RG_51	RG_combo2_11	parietal	25	OSVZ	GW25	RG	Late
GW25_parietalOSVZ_GCATGATGTTCTGGTA	RG	GW25_RG_7_RG	RG_41	RG_combo2_11	parietal	25	OSVZ	GW25	RG	Late
GW25_parietalOSVZ_GCATGATTCGTTTGCC	RG	GW25_RG_15_RG	RG_41	RG_combo2_11	parietal	25	OSVZ	GW25	RG	Late
GW25_parietalOSVZ_GCATGCGGTCACCCAG	RG	GW25_RG_30_RG	RG_41	RG_combo2_11	parietal	25	OSVZ	GW25	RG	Late
GW25_parietalOSVZ_GCATGCGTCTACCTGC	RG	GW25_RG_7_RG	RG_41	RG_combo2_11	parietal	25	OSVZ	GW25	RG	Late
GW25_parietalOSVZ_GCATGTAAGCCGATTT	RG	GW25_RG_51_RG	RG_41	RG_combo2_11	parietal	25	OSVZ	GW25	RG	Late
GW25_parietalOSVZ_GCATGTAAGCTTTGGT	RG	GW25_RG_21_RG	RG_51	RG_combo2_11	parietal	25	OSVZ	GW25	RG	Late
GW25_parietalOSVZ_GCATGTACATCCCATC	RG	GW25_RG_51_RG	RG_41	RG_combo2_11	parietal	25	OSVZ	GW25	RG	Late
GW25_parietalOSVZ_GCATGTAGTACACCGC	RG	GW25_RG_41_RG	RG_41	RG_combo2_11	parietal	25	OSVZ	GW25	RG	Late
GW25_parietalOSVZ_GCATGTAGTCGCATCG	RG	GW25_RG_45_RG	RG_41	RG_combo2_11	parietal	25	OSVZ	GW25	RG	Late
GW25_parietalOSVZ_GCATGTAGTGATGTCT	RG	GW25_RG_30_RG	RG_41	RG_combo2_11	parietal	25	OSVZ	GW25	RG	Late
GW25_parietalOSVZ_GCATGTAGTGCCTGCA	RG	GW25_RG_44_RG	RG_41	RG_combo2_11	parietal	25	OSVZ	GW25	RG	Late
GW25_parietalOSVZ_GCATGTAGTTAAAGAC	RG	GW25_RG_45_RG	RG_41	RG_combo2_11	parietal	25	OSVZ	GW25	RG	Late
GW25_parietalOSVZ_GCCAAATAGCCTTGAT	RG	GW25_RG_44_RG	RG_41	RG_combo2_11	parietal	25	OSVZ	GW25	RG	Late
GW25_parietalOSVZ_GCCAAATAGTACGTTC	RG	GW25_RG_30_RG	RG_41	RG_combo2_11	parietal	25	OSVZ	GW25	RG	Late
GW25_parietalOSVZ_GCCAAATCACGTAAGG	RG	GW25_RG_45_RG	RG_41	RG_combo2_11	parietal	25	OSVZ	GW25	RG	Late
GW25_parietalOSVZ_GCCAAATGTGTTGAGG	RG	GW25_RG_45_RG	RG_41	RG_combo2_11	parietal	25	OSVZ	GW25	RG	Late
GW25_parietalOSVZ_GCCAAATGTTTGTTGG	RG	GW25_RG_41_RG	RG_41	RG_combo2_11	parietal	25	OSVZ	GW25	RG	Late
GW25_parietalOSVZ_GCCAAATTCAAAGTAG	RG	GW25_RG_32_RG	RG_51	RG_combo2_11	parietal	25	OSVZ	GW25	RG	Late
GW25_parietalOSVZ_GCCTCTACAGACGTAG	RG	GW25_RG_7_RG	RG_41	RG_combo2_11	parietal	25	OSVZ	GW25	RG	Late
GW25_parietalOSVZ_GCGACCAAGTTAGGTA	RG	GW25_RG_44_RG	RG_41	RG_combo2_11	parietal	25	OSVZ	GW25	RG	Late
GW25_parietalOSVZ_GCGACCACAGCTGCTG	RG	GW25_RG_15_RG	RG_41	RG_combo2_11	parietal	25	OSVZ	GW25	RG	Late
GW25_parietalOSVZ_GCGACCACATACTCTT	RG	GW25_RG_44_RG	RG_41	RG_combo2_11	parietal	25	OSVZ	GW25	RG	Late
GW25_parietalOSVZ_GCGACCACATTTGCCC	RG	GW25_RG_41_RG	RG_41	RG_combo2_11	parietal	25	OSVZ	GW25	RG	Late
GW25_parietalOSVZ_GCGACCAGTCTCTCGT	RG	GW25_RG_7_RG	RG_41	RG_combo2_11	parietal	25	OSVZ	GW25	RG	Late
GW25_parietalOSVZ_GCGACCAGTGAGGCTA	RG	GW25_RG_18_RG	RG_41	RG_combo2_11	parietal	25	OSVZ	GW25	RG	Late
GW25_parietalOSVZ_GCGACCAGTTCCAACA	RG	GW25_RG_45_RG	RG_41	RG_combo2_11	parietal	25	OSVZ	GW25	RG	Late
GW25_parietalOSVZ_GCGACCAGTTTGTGTG	RG	GW25_RG_18_RG	RG_41	RG_combo2_11	parietal	25	OSVZ	GW25	RG	Late
GW25_parietalOSVZ_GCGAGAACATCCTAGA	RG	GW25_RG_45_RG	RG_41	RG_combo2_11	parietal	25	OSVZ	GW25	RG	Late
GW25_parietalOSVZ_GCGAGAAGTCCTGCTT	RG	GW25_RG_45_RG	RG_41	RG_combo2_11	parietal	25	OSVZ	GW25	RG	Late
GW25_parietalOSVZ_GCGAGAAGTGCTCTTC	RG	GW25_RG_18_RG	RG_41	RG_combo2_11	parietal	25	OSVZ	GW25	RG	Late
GW25_parietalOSVZ_GCGAGAATCTATCGCC	RG	GW25_RG_51_RG	RG_41	RG_combo2_11	parietal	25	OSVZ	GW25	RG	Late
GW25_parietalOSVZ_GCGCAACCAAACTGCT	RG	GW25_RG_32_RG	RG_51	RG_combo2_11	parietal	25	OSVZ	GW25	RG	Late
GW25_parietalOSVZ_GCGCAACCACGTGAGA	RG	GW25_RG_18_RG	RG_41	RG_combo2_11	parietal	25	OSVZ	GW25	RG	Late
GW25_parietalOSVZ_GCGCAACCATAGGATA	RG	GW25_RG_7_RG	RG_41	RG_combo2_11	parietal	25	OSVZ	GW25	RG	Late
GW25_parietalOSVZ_GCGCAACGTAATAGCA	RG	GW25_RG_15_RG	RG_41	RG_combo2_11	parietal	25	OSVZ	GW25	RG	Late
GW25_parietalOSVZ_GCGCAACTCACTGGGC	RG	GW25_RG_28_RG	RG_51	RG_combo2_11	parietal	25	OSVZ	GW25	RG	Late
GW25_parietalOSVZ_GCGCAGTCAGCATGAG	RG	GW25_RG_12_RG	RG_41	RG_combo2_11	parietal	25	OSVZ	GW25	RG	Late
GW25_parietalOSVZ_GCGCAGTCAGCTGCTG	RG	GW25_RG_48_RG	RG_22	RG_combo2_11	parietal	25	OSVZ	GW25	RG	Late
GW25_parietalOSVZ_GCGCAGTGTAGCACGA	RG	GW25_RG_51_RG	RG_41	RG_combo2_11	parietal	25	OSVZ	GW25	RG	Late
GW25_parietalOSVZ_GCGCAGTTCAGTCAGT	RG	GW25_RG_14_RG	RG_22	RG_combo2_11	parietal	25	OSVZ	GW25	RG	Late
GW25_parietalOSVZ_GCGCAGTTCGGAATCT	RG	GW25_RG_45_RG	RG_41	RG_combo2_11	parietal	25	OSVZ	GW25	RG	Late
GW25_parietalOSVZ_GCGCCAACAATGAAAC	RG	GW25_RG_7_RG	RG_41	RG_combo2_11	parietal	25	OSVZ	GW25	RG	Late
GW25_parietalOSVZ_GCGCCAACACAACGCC	RG	GW25_RG_51_RG	RG_41	RG_combo2_11	parietal	25	OSVZ	GW25	RG	Late
GW25_parietalOSVZ_GCGCCAACAGGGATTG	RG	GW25_RG_30_RG	RG_41	RG_combo2_11	parietal	25	OSVZ	GW25	RG	Late
GW25_parietalOSVZ_GCGCCAAGTGAAAGAG	RG	GW25_RG_15_RG	RG_41	RG_combo2_11	parietal	25	OSVZ	GW25	RG	Late
GW25_parietalOSVZ_GCGCCAAGTGATAAGT	RG	GW25_RG_15_RG	RG_41	RG_combo2_11	parietal	25	OSVZ	GW25	RG	Late
GW25_parietalOSVZ_GCGCCAAGTGTATGGG	RG	GW25_RG_44_RG	RG_41	RG_combo2_11	parietal	25	OSVZ	GW25	RG	Late
GW25_parietalOSVZ_GCGCCAAGTTAGATGA	RG	GW25_RG_44_RG	RG_41	RG_combo2_11	parietal	25	OSVZ	GW25	RG	Late
GW25_parietalOSVZ_GCGCCAATCTTGTCAT	RG	GW25_RG_45_RG	RG_41	RG_combo2_11	parietal	25	OSVZ	GW25	RG	Late
GW25_parietalOSVZ_GCGCGATAGAGTTGGC	RG	GW25_RG_30_RG	RG_41	RG_combo2_11	parietal	25	OSVZ	GW25	RG	Late
GW25_parietalOSVZ_GCGCGATCACAAGTAA	RG	GW25_RG_41_RG	RG_41	RG_combo2_11	parietal	25	OSVZ	GW25	RG	Late
GW25_parietalOSVZ_GCGCGATGTGTAAGTA	RG	GW25_RG_51_RG	RG_41	RG_combo2_11	parietal	25	OSVZ	GW25	RG	Late
GW25_parietalOSVZ_GCGCGATTCGCTTAGA	RG	GW25_RG_7_RG	RG_41	RG_combo2_11	parietal	25	OSVZ	GW25	RG	Late
GW25_parietalOSVZ_GCGGGTTAGATTACCC	RG	GW25_RG_41_RG	RG_41	RG_combo2_11	parietal	25	OSVZ	GW25	RG	Late
GW25_parietalOSVZ_GCGGGTTCAGCGTTCG	RG	GW25_RG_15_RG	RG_41	RG_combo2_11	parietal	25	OSVZ	GW25	RG	Late
GW25_parietalOSVZ_GCGGGTTTCAGCTTAG	RG	GW25_RG_32_RG	RG_51	RG_combo2_11	parietal	25	OSVZ	GW25	RG	Late
GW25_parietalOSVZ_GCTCCTAAGTAACCCT	RG	GW25_RG_15_RG	RG_41	RG_combo2_11	parietal	25	OSVZ	GW25	RG	Late
GW25_parietalOSVZ_GCTCCTAGTAGCGTCC	RG	GW25_RG_41_RG	RG_41	RG_combo2_11	parietal	25	OSVZ	GW25	RG	Late
GW25_parietalOSVZ_GCTCTGTAGAGCCTAG	RG	GW25_RG_15_RG	RG_41	RG_combo2_11	parietal	25	OSVZ	GW25	RG	Late
GW25_parietalOSVZ_GCTCTGTAGTATCGAA	RG	GW25_RG_44_RG	RG_41	RG_combo2_11	parietal	25	OSVZ	GW25	RG	Late
GW25_parietalOSVZ_GCTCTGTAGTGTACCT	RG	GW25_RG_15_RG	RG_41	RG_combo2_11	parietal	25	OSVZ	GW25	RG	Late
GW25_parietalOSVZ_GCTCTGTAGTGTTTGC	RG	GW25_RG_15_RG	RG_41	RG_combo2_11	parietal	25	OSVZ	GW25	RG	Late
GW25_parietalOSVZ_GCTCTGTCATAGGATA	RG	GW25_RG_32_RG	RG_51	RG_combo2_11	parietal	25	OSVZ	GW25	RG	Late
GW25_parietalOSVZ_GCTCTGTCATCATCCC	RG	GW25_RG_45_RG	RG_41	RG_combo2_11	parietal	25	OSVZ	GW25	RG	Late
GW25_parietalOSVZ_GCTGCAGAGCCTATGT	RG	GW25_RG_44_RG	RG_41	RG_combo2_11	parietal	25	OSVZ	GW25	RG	Late
GW25_parietalOSVZ_GCTGCAGAGCTAACTC	RG	GW25_RG_48_RG	RG_22	RG_combo2_11	parietal	25	OSVZ	GW25	RG	Late
GW25_parietalOSVZ_GCTGCAGAGTCGTTTG	RG	GW25_RG_44_RG	RG_41	RG_combo2_11	parietal	25	OSVZ	GW25	RG	Late
GW25_parietalOSVZ_GCTGCAGCAATAAGCA	RG	GW25_RG_18_RG	RG_41	RG_combo2_11	parietal	25	OSVZ	GW25	RG	Late
GW25_parietalOSVZ_GCTGCAGCAGGAATGC	RG	GW25_RG_16_RG	RG_22	RG_combo2_11	parietal	25	OSVZ	GW25	RG	Late
GW25_parietalOSVZ_GCTGCAGCATGGTCTA	RG	GW25_RG_51_RG	RG_41	RG_combo2_11	parietal	25	OSVZ	GW25	RG	Late
GW25_parietalOSVZ_GCTGCAGTCACTATTC	RG	GW25_RG_45_RG	RG_41	RG_combo2_11	parietal	25	OSVZ	GW25	RG	Late
GW25_parietalOSVZ_GCTGCAGTCGAGAACG	RG	GW25_RG_48_RG	RG_22	RG_combo2_11	parietal	25	OSVZ	GW25	RG	Late
GW25_parietalOSVZ_GCTGCGACACTAAGTC	RG	GW25_RG_45_RG	RG_41	RG_combo2_11	parietal	25	OSVZ	GW25	RG	Late
GW25_parietalOSVZ_GCTGCGAGTGGTAACG	RG	GW25_RG_18_RG	RG_41	RG_combo2_11	parietal	25	OSVZ	GW25	RG	Late
GW25_parietalOSVZ_GCTGCGATCAACGGGA	RG	GW25_RG_15_RG	RG_41	RG_combo2_11	parietal	25	OSVZ	GW25	RG	Late
GW25_parietalOSVZ_GCTGCGATCTCCTATA	RG	GW25_RG_45_RG	RG_41	RG_combo2_11	parietal	25	OSVZ	GW25	RG	Late
GW25_parietalOSVZ_GCTGCTTAGAAGGTTT	RG	GW25_RG_28_RG	RG_51	RG_combo2_11	parietal	25	OSVZ	GW25	RG	Late
GW25_parietalOSVZ_GCTGCTTCATCACGAT	RG	GW25_RG_18_RG	RG_41	RG_combo2_11	parietal	25	OSVZ	GW25	RG	Late
GW25_parietalOSVZ_GCTGCTTCATCTCCCA	RG	GW25_RG_41_RG	RG_41	RG_combo2_11	parietal	25	OSVZ	GW25	RG	Late
GW25_parietalOSVZ_GCTGCTTGTGTGCCTG	RG	GW25_RG_36_RG	RG_22	RG_combo2_11	parietal	25	OSVZ	GW25	RG	Late
GW25_parietalOSVZ_GCTGCTTTCGAGCCCA	RG	GW25_RG_51_RG	RG_41	RG_combo2_11	parietal	25	OSVZ	GW25	RG	Late
GW25_parietalOSVZ_GCTGGGTAGAAGAAGC	RG	GW25_RG_12_RG	RG_41	RG_combo2_11	parietal	25	OSVZ	GW25	RG	Late
GW25_parietalOSVZ_GCTGGGTCAAATACAG	RG	GW25_RG_30_RG	RG_41	RG_combo2_11	parietal	25	OSVZ	GW25	RG	Late
GW25_parietalOSVZ_GCTGGGTCAGATAATG	RG	GW25_RG_44_RG	RG_41	RG_combo2_11	parietal	25	OSVZ	GW25	RG	Late
GW25_parietalOSVZ_GCTGGGTGTAAGGATT	RG	GW25_RG_41_RG	RG_41	RG_combo2_11	parietal	25	OSVZ	GW25	RG	Late
GW25_parietalOSVZ_GCTGGGTGTACATGTC	RG	GW25_RG_45_RG	RG_41	RG_combo2_11	parietal	25	OSVZ	GW25	RG	Late
GW25_parietalOSVZ_GCTGGGTGTTCCACAA	RG	GW25_RG_44_RG	RG_41	RG_combo2_11	parietal	25	OSVZ	GW25	RG	Late
GW25_parietalOSVZ_GCTGGGTTCCAGAGGA	RG	GW25_RG_15_RG	RG_41	RG_combo2_11	parietal	25	OSVZ	GW25	RG	Late
GW25_parietalOSVZ_GCTTCCAAGGATGTAT	RG	GW25_RG_51_RG	RG_41	RG_combo2_11	parietal	25	OSVZ	GW25	RG	Late
GW25_parietalOSVZ_GCTTCCAAGGCATGTG	RG	GW25_RG_45_RG	RG_41	RG_combo2_11	parietal	25	OSVZ	GW25	RG	Late
GW25_parietalOSVZ_GCTTCCACAAGACACG	RG	GW25_RG_41_RG	RG_41	RG_combo2_11	parietal	25	OSVZ	GW25	RG	Late
GW25_parietalOSVZ_GCTTCCACATCGGTTA	RG	GW25_RG_45_RG	RG_41	RG_combo2_11	parietal	25	OSVZ	GW25	RG	Late
GW25_parietalOSVZ_GCTTCCACATGCTAGT	RG	GW25_RG_45_RG	RG_41	RG_combo2_11	parietal	25	OSVZ	GW25	RG	Late
GW25_parietalOSVZ_GCTTCCACATTGGCGC	RG	GW25_RG_51_RG	RG_41	RG_combo2_11	parietal	25	OSVZ	GW25	RG	Late
GW25_parietalOSVZ_GCTTCCAGTCTAGTGT	RG	GW25_RG_18_RG	RG_41	RG_combo2_11	parietal	25	OSVZ	GW25	RG	Late
GW25_parietalOSVZ_GCTTCCAGTTCACCTC	RG	GW25_RG_41_RG	RG_41	RG_combo2_11	parietal	25	OSVZ	GW25	RG	Late
GW25_parietalOSVZ_GCTTCCATCAGAGGTG	RG	GW25_RG_30_RG	RG_41	RG_combo2_11	parietal	25	OSVZ	GW25	RG	Late
GW25_parietalOSVZ_GCTTCCATCCTAGAAC	RG	GW25_RG_15_RG	RG_41	RG_combo2_11	parietal	25	OSVZ	GW25	RG	Late
GW25_parietalOSVZ_GCTTCCATCTGCTTGC	RG	GW25_RG_41_RG	RG_41	RG_combo2_11	parietal	25	OSVZ	GW25	RG	Late
GW25_parietalOSVZ_GCTTGAAAGAATTGTG	RG	GW25_RG_7_RG	RG_41	RG_combo2_11	parietal	25	OSVZ	GW25	RG	Late
GW25_parietalOSVZ_GCTTGAAAGAGTCGGT	RG	GW25_RG_41_RG	RG_41	RG_combo2_11	parietal	25	OSVZ	GW25	RG	Late
GW25_parietalOSVZ_GCTTGAAAGCGACGTA	RG	GW25_RG_7_RG	RG_41	RG_combo2_11	parietal	25	OSVZ	GW25	RG	Late
GW25_parietalOSVZ_GCTTGAAAGGGCATGT	RG	GW25_RG_30_RG	RG_41	RG_combo2_11	parietal	25	OSVZ	GW25	RG	Late
GW25_parietalOSVZ_GCTTGAACACAGGAGT	RG	GW25_RG_45_RG	RG_41	RG_combo2_11	parietal	25	OSVZ	GW25	RG	Late
GW25_parietalOSVZ_GCTTGAACACGGCCAT	RG	GW25_RG_51_RG	RG_41	RG_combo2_11	parietal	25	OSVZ	GW25	RG	Late
GW25_parietalOSVZ_GCTTGAAGTCCCTTGT	RG	GW25_RG_18_RG	RG_41	RG_combo2_11	parietal	25	OSVZ	GW25	RG	Late
GW25_parietalOSVZ_GCTTGAAGTCGATTGT	RG	GW25_RG_18_RG	RG_41	RG_combo2_11	parietal	25	OSVZ	GW25	RG	Late
GW25_parietalOSVZ_GCTTGAAGTTCCATGA	RG	GW25_RG_30_RG	RG_41	RG_combo2_11	parietal	25	OSVZ	GW25	RG	Late
GW25_parietalOSVZ_GGAAAGCAGACACTAA	RG	GW25_RG_45_RG	RG_41	RG_combo2_11	parietal	25	OSVZ	GW25	RG	Late
GW25_parietalOSVZ_GGAAAGCAGTCGTACT	RG	GW25_RG_45_RG	RG_41	RG_combo2_11	parietal	25	OSVZ	GW25	RG	Late
GW25_parietalOSVZ_GGAAAGCGTGCTAGCC	RG	GW25_RG_18_RG	RG_41	RG_combo2_11	parietal	25	OSVZ	GW25	RG	Late
GW25_parietalOSVZ_GGAAAGCTCAATCACG	RG	GW25_RG_30_RG	RG_41	RG_combo2_11	parietal	25	OSVZ	GW25	RG	Late
GW25_parietalOSVZ_GGAACTTAGGGCTTCC	RG	GW25_RG_15_RG	RG_41	RG_combo2_11	parietal	25	OSVZ	GW25	RG	Late
GW25_parietalOSVZ_GGAACTTAGTCAAGCG	RG	GW25_RG_30_RG	RG_41	RG_combo2_11	parietal	25	OSVZ	GW25	RG	Late
GW25_parietalOSVZ_GGAACTTCAGATCTGT	RG	GW25_RG_15_RG	RG_41	RG_combo2_11	parietal	25	OSVZ	GW25	RG	Late
GW25_parietalOSVZ_GGAACTTGTAAGGATT	RG	GW25_RG_45_RG	RG_41	RG_combo2_11	parietal	25	OSVZ	GW25	RG	Late
GW25_parietalOSVZ_GGAACTTGTTCGAATC	RG	GW25_RG_41_RG	RG_41	RG_combo2_11	parietal	25	OSVZ	GW25	RG	Late
GW25_parietalOSVZ_GGAACTTTCAGTCAGT	RG	GW25_RG_51_RG	RG_41	RG_combo2_11	parietal	25	OSVZ	GW25	RG	Late
GW25_parietalOSVZ_GGAATAAAGAGCTATA	RG	GW25_RG_12_RG	RG_41	RG_combo2_11	parietal	25	OSVZ	GW25	RG	Late
GW25_parietalOSVZ_GGAATAAAGGCATGGT	RG	GW25_RG_45_RG	RG_41	RG_combo2_11	parietal	25	OSVZ	GW25	RG	Late
GW25_parietalOSVZ_GGAATAAAGGGCATGT	RG	GW25_RG_15_RG	RG_41	RG_combo2_11	parietal	25	OSVZ	GW25	RG	Late
GW25_parietalOSVZ_GGAATAAAGTCGAGTG	RG	GW25_RG_18_RG	RG_41	RG_combo2_11	parietal	25	OSVZ	GW25	RG	Late
GW25_parietalOSVZ_GGAATAACAAACGTGG	RG	GW25_RG_18_RG	RG_41	RG_combo2_11	parietal	25	OSVZ	GW25	RG	Late
GW25_parietalOSVZ_GGAATAAGTGGAAAGA	RG	GW25_RG_7_RG	RG_41	RG_combo2_11	parietal	25	OSVZ	GW25	RG	Late
GW25_parietalOSVZ_GGAATAATCAGGCAAG	RG	GW25_RG_16_RG	RG_22	RG_combo2_11	parietal	25	OSVZ	GW25	RG	Late
GW25_parietalOSVZ_GGAATAATCTTCAACT	RG	GW25_RG_36_RG	RG_22	RG_combo2_11	parietal	25	OSVZ	GW25	RG	Late
GW25_parietalOSVZ_GGACAAGCAATGGAGC	RG	GW25_RG_15_RG	RG_41	RG_combo2_11	parietal	25	OSVZ	GW25	RG	Late
GW25_parietalOSVZ_GGACAAGCACATCTTT	RG	GW25_RG_18_RG	RG_41	RG_combo2_11	parietal	25	OSVZ	GW25	RG	Late
GW25_parietalOSVZ_GGACAAGGTAGCTAAA	RG	GW25_RG_18_RG	RG_41	RG_combo2_11	parietal	25	OSVZ	GW25	RG	Late
GW25_parietalOSVZ_GGACAAGGTGTGGTTT	RG	GW25_RG_41_RG	RG_41	RG_combo2_11	parietal	25	OSVZ	GW25	RG	Late
GW25_parietalOSVZ_GGACAAGGTTACGCGC	RG	GW25_RG_48_RG	RG_22	RG_combo2_11	parietal	25	OSVZ	GW25	RG	Late
GW25_parietalOSVZ_GGACAGAAGCCAGAAC	RG	GW25_RG_32_RG	RG_51	RG_combo2_11	parietal	25	OSVZ	GW25	RG	Late
GW25_parietalOSVZ_GGACAGAAGGAATGGA	RG	GW25_RG_51_RG	RG_41	RG_combo2_11	parietal	25	OSVZ	GW25	RG	Late
GW25_parietalOSVZ_GGACAGAAGGTTACCT	RG	GW25_RG_12_RG	RG_41	RG_combo2_11	parietal	25	OSVZ	GW25	RG	Late
GW25_parietalOSVZ_GGACAGAAGTAGCCGA	RG	GW25_RG_15_RG	RG_41	RG_combo2_11	parietal	25	OSVZ	GW25	RG	Late
GW25_parietalOSVZ_GGACAGAGTTACAGAA	RG	GW25_RG_15_RG	RG_41	RG_combo2_11	parietal	25	OSVZ	GW25	RG	Late
GW25_parietalOSVZ_GGACAGATCGTACCGG	RG	GW25_RG_15_RG	RG_41	RG_combo2_11	parietal	25	OSVZ	GW25	RG	Late
GW25_parietalOSVZ_GGACATTAGACAGACC	RG	GW25_RG_30_RG	RG_41	RG_combo2_11	parietal	25	OSVZ	GW25	RG	Late
GW25_parietalOSVZ_GGACATTAGTACATGA	RG	GW25_RG_45_RG	RG_41	RG_combo2_11	parietal	25	OSVZ	GW25	RG	Late
GW25_parietalOSVZ_GGACATTGTGTTAAGA	RG	GW25_RG_7_RG	RG_41	RG_combo2_11	parietal	25	OSVZ	GW25	RG	Late
GW25_parietalOSVZ_GGACATTTCCTATTCA	RG	GW25_RG_18_RG	RG_41	RG_combo2_11	parietal	25	OSVZ	GW25	RG	Late
GW25_parietalOSVZ_GGACGTCAGAGACTAT	RG	GW25_RG_30_RG	RG_41	RG_combo2_11	parietal	25	OSVZ	GW25	RG	Late
GW25_parietalOSVZ_GGACGTCAGGAGCGAG	RG	GW25_RG_51_RG	RG_41	RG_combo2_11	parietal	25	OSVZ	GW25	RG	Late
GW25_parietalOSVZ_GGACGTCGTGGTGTAG	RG	GW25_RG_45_RG	RG_41	RG_combo2_11	parietal	25	OSVZ	GW25	RG	Late
GW25_parietalOSVZ_GGAGCAAAGTTAACGA	RG	GW25_RG_30_RG	RG_41	RG_combo2_11	parietal	25	OSVZ	GW25	RG	Late
GW25_parietalOSVZ_GGAGCAACACAACGTT	RG	GW25_RG_51_RG	RG_41	RG_combo2_11	parietal	25	OSVZ	GW25	RG	Late
GW25_parietalOSVZ_GGAGCAATCGACCAGC	RG	GW25_RG_30_RG	RG_41	RG_combo2_11	parietal	25	OSVZ	GW25	RG	Late
GW25_parietalOSVZ_GGAGCAATCTCGAGTA	RG	GW25_RG_45_RG	RG_41	RG_combo2_11	parietal	25	OSVZ	GW25	RG	Late
GW25_parietalOSVZ_GGAGCAATCTCGTTTA	RG	GW25_RG_7_RG	RG_41	RG_combo2_11	parietal	25	OSVZ	GW25	RG	Late
GW25_parietalOSVZ_GGATGTTTCACCGGGT	RG	GW25_RG_18_RG	RG_41	RG_combo2_11	parietal	25	OSVZ	GW25	RG	Late
GW25_parietalOSVZ_GGATTACAGCCAACAG	RG	GW25_RG_51_RG	RG_41	RG_combo2_11	parietal	25	OSVZ	GW25	RG	Late
GW25_parietalOSVZ_GGATTACAGTTTGCGT	RG	GW25_RG_51_RG	RG_41	RG_combo2_11	parietal	25	OSVZ	GW25	RG	Late
GW25_parietalOSVZ_GGATTACCACACAGAG	RG	GW25_RG_41_RG	RG_41	RG_combo2_11	parietal	25	OSVZ	GW25	RG	Late
GW25_parietalOSVZ_GGATTACGTACTCTCC	RG	GW25_RG_7_RG	RG_41	RG_combo2_11	parietal	25	OSVZ	GW25	RG	Late
GW25_parietalOSVZ_GGATTACTCAGCTTAG	RG	GW25_RG_51_RG	RG_41	RG_combo2_11	parietal	25	OSVZ	GW25	RG	Late
GW25_parietalOSVZ_GGATTACTCTGTCTCG	RG	GW25_RG_45_RG	RG_41	RG_combo2_11	parietal	25	OSVZ	GW25	RG	Late
GW25_parietalOSVZ_GGCAATTAGCTAAACA	RG	GW25_RG_45_RG	RG_41	RG_combo2_11	parietal	25	OSVZ	GW25	RG	Late
GW25_parietalOSVZ_GGCAATTAGTATTGGA	RG	GW25_RG_45_RG	RG_41	RG_combo2_11	parietal	25	OSVZ	GW25	RG	Late
GW25_parietalOSVZ_GGCAATTCAGCCTGTG	RG	GW25_RG_44_RG	RG_41	RG_combo2_11	parietal	25	OSVZ	GW25	RG	Late
GW25_parietalOSVZ_GGCAATTGTGCCTTGG	RG	GW25_RG_28_RG	RG_51	RG_combo2_11	parietal	25	OSVZ	GW25	RG	Late
GW25_parietalOSVZ_GGCAATTGTGTGTGCC	RG	GW25_RG_41_RG	RG_41	RG_combo2_11	parietal	25	OSVZ	GW25	RG	Late
GW25_parietalOSVZ_GGCAATTGTTACCGAT	RG	GW25_RG_7_RG	RG_41	RG_combo2_11	parietal	25	OSVZ	GW25	RG	Late
GW25_parietalOSVZ_GGCCGATCAGGGTATG	RG	GW25_RG_44_RG	RG_41	RG_combo2_11	parietal	25	OSVZ	GW25	RG	Late
GW25_parietalOSVZ_GGCCGATTCTAGAGTC	RG	GW25_RG_30_RG	RG_41	RG_combo2_11	parietal	25	OSVZ	GW25	RG	Late
GW25_parietalOSVZ_GGCCGATTCTCCTATA	RG	GW25_RG_15_RG	RG_41	RG_combo2_11	parietal	25	OSVZ	GW25	RG	Late
GW25_parietalOSVZ_GGCCGATTCTGATTCT	RG	GW25_RG_30_RG	RG_41	RG_combo2_11	parietal	25	OSVZ	GW25	RG	Late
GW25_parietalOSVZ_GGCGACTAGGTGATTA	RG	GW25_RG_44_RG	RG_41	RG_combo2_11	parietal	25	OSVZ	GW25	RG	Late
GW25_parietalOSVZ_GGCGACTCATGCCACG	RG	GW25_RG_18_RG	RG_41	RG_combo2_11	parietal	25	OSVZ	GW25	RG	Late
GW25_parietalOSVZ_GGCGACTTCAAACGGG	RG	GW25_RG_32_RG	RG_51	RG_combo2_11	parietal	25	OSVZ	GW25	RG	Late
GW25_parietalOSVZ_GGCGACTTCTATCGCC	RG	GW25_RG_51_RG	RG_41	RG_combo2_11	parietal	25	OSVZ	GW25	RG	Late
GW25_parietalOSVZ_GGCGACTTCTTGGGTA	RG	GW25_RG_12_RG	RG_41	RG_combo2_11	parietal	25	OSVZ	GW25	RG	Late
GW25_parietalOSVZ_GGCGTGTTCACCTTAT	RG	GW25_RG_15_RG	RG_41	RG_combo2_11	parietal	25	OSVZ	GW25	RG	Late
GW25_parietalOSVZ_GGCGTGTTCCGTACAA	RG	GW25_RG_12_RG	RG_41	RG_combo2_11	parietal	25	OSVZ	GW25	RG	Late
GW25_parietalOSVZ_GGCGTGTTCTTGGGTA	RG	GW25_RG_28_RG	RG_51	RG_combo2_11	parietal	25	OSVZ	GW25	RG	Late
GW25_parietalOSVZ_GGCTCGACAGACGCCT	RG	GW25_RG_7_RG	RG_41	RG_combo2_11	parietal	25	OSVZ	GW25	RG	Late
GW25_parietalOSVZ_GGCTCGAGTGCGAAAC	RG	GW25_RG_7_RG	RG_41	RG_combo2_11	parietal	25	OSVZ	GW25	RG	Late
GW25_parietalOSVZ_GGCTCGATCTCAAACG	RG	GW25_RG_7_RG	RG_41	RG_combo2_11	parietal	25	OSVZ	GW25	RG	Late
GW25_parietalOSVZ_GGCTGGTAGCACACAG	RG	GW25_RG_44_RG	RG_41	RG_combo2_11	parietal	25	OSVZ	GW25	RG	Late
GW25_parietalOSVZ_GGCTGGTAGGCTAGGT	RG	GW25_RG_18_RG	RG_41	RG_combo2_11	parietal	25	OSVZ	GW25	RG	Late
GW25_parietalOSVZ_GGCTGGTGTGGCGAAT	RG	GW25_RG_44_RG	RG_41	RG_combo2_11	parietal	25	OSVZ	GW25	RG	Late
GW25_parietalOSVZ_GGGAATGAGGACAGAA	RG	GW25_RG_45_RG	RG_41	RG_combo2_11	parietal	25	OSVZ	GW25	RG	Late
GW25_parietalOSVZ_GGGAATGAGTACGACG	RG	GW25_RG_51_RG	RG_41	RG_combo2_11	parietal	25	OSVZ	GW25	RG	Late
GW25_parietalOSVZ_GGGAATGAGTCCAGGA	RG	GW25_RG_15_RG	RG_41	RG_combo2_11	parietal	25	OSVZ	GW25	RG	Late
GW25_parietalOSVZ_GGGAATGAGTGTTTGC	RG	GW25_RG_7_RG	RG_41	RG_combo2_11	parietal	25	OSVZ	GW25	RG	Late
GW25_parietalOSVZ_GGGAATGCACATTAGC	RG	GW25_RG_41_RG	RG_41	RG_combo2_11	parietal	25	OSVZ	GW25	RG	Late
GW25_parietalOSVZ_GGGAATGGTCGCATCG	RG	GW25_RG_41_RG	RG_41	RG_combo2_11	parietal	25	OSVZ	GW25	RG	Late
GW25_parietalOSVZ_GGGAATGTCGATAGAA	RG	GW25_RG_7_RG	RG_41	RG_combo2_11	parietal	25	OSVZ	GW25	RG	Late
GW25_parietalOSVZ_GGGACCTAGGTTCCTA	RG	GW25_RG_7_RG	RG_41	RG_combo2_11	parietal	25	OSVZ	GW25	RG	Late
GW25_parietalOSVZ_GGGACCTAGTGGCACA	RG	GW25_RG_18_RG	RG_41	RG_combo2_11	parietal	25	OSVZ	GW25	RG	Late
GW25_parietalOSVZ_GGGACCTCACTCTGTC	RG	GW25_RG_7_RG	RG_41	RG_combo2_11	parietal	25	OSVZ	GW25	RG	Late
GW25_parietalOSVZ_GGGACCTGTATATGGA	RG	GW25_RG_15_RG	RG_41	RG_combo2_11	parietal	25	OSVZ	GW25	RG	Late
GW25_parietalOSVZ_GGGAGATGTTAAGAAC	RG	GW25_RG_45_RG	RG_41	RG_combo2_11	parietal	25	OSVZ	GW25	RG	Late
GW25_parietalOSVZ_GGGAGATTCGGTCCGA	RG	GW25_RG_41_RG	RG_41	RG_combo2_11	parietal	25	OSVZ	GW25	RG	Late
GW25_parietalOSVZ_GGGAGATTCTAGCACA	RG	GW25_RG_51_RG	RG_41	RG_combo2_11	parietal	25	OSVZ	GW25	RG	Late
GW25_parietalOSVZ_GGGAGATTCTGTACGA	RG	GW25_RG_7_RG	RG_41	RG_combo2_11	parietal	25	OSVZ	GW25	RG	Late
GW25_parietalOSVZ_GGGATGAAGCGTTGCC	RG	GW25_RG_18_RG	RG_41	RG_combo2_11	parietal	25	OSVZ	GW25	RG	Late
GW25_parietalOSVZ_GGGATGACAATACGCT	RG	GW25_RG_45_RG	RG_41	RG_combo2_11	parietal	25	OSVZ	GW25	RG	Late
GW25_parietalOSVZ_GGGATGACACAAGACG	RG	GW25_RG_18_RG	RG_41	RG_combo2_11	parietal	25	OSVZ	GW25	RG	Late
GW25_parietalOSVZ_GGGATGACATCTCCCA	RG	GW25_RG_45_RG	RG_41	RG_combo2_11	parietal	25	OSVZ	GW25	RG	Late
GW25_parietalOSVZ_GGGATGAGTAGCTAAA	RG	GW25_RG_15_RG	RG_41	RG_combo2_11	parietal	25	OSVZ	GW25	RG	Late
GW25_parietalOSVZ_GGGATGATCCAGAAGG	RG	GW25_RG_15_RG	RG_41	RG_combo2_11	parietal	25	OSVZ	GW25	RG	Late
GW25_parietalOSVZ_GGGATGATCCCTTGCA	RG	GW25_RG_32_RG	RG_51	RG_combo2_11	parietal	25	OSVZ	GW25	RG	Late
GW25_parietalOSVZ_GGGCACTGTGAGGGTT	RG	GW25_RG_18_RG	RG_41	RG_combo2_11	parietal	25	OSVZ	GW25	RG	Late
GW25_parietalOSVZ_GGGCACTGTGTTGAGG	RG	GW25_RG_51_RG	RG_41	RG_combo2_11	parietal	25	OSVZ	GW25	RG	Late
GW25_parietalOSVZ_GGGCACTTCATAAAGG	RG	GW25_RG_36_RG	RG_22	RG_combo2_11	parietal	25	OSVZ	GW25	RG	Late
GW25_parietalOSVZ_GGGCATCAGCTGCCCA	RG	GW25_RG_45_RG	RG_41	RG_combo2_11	parietal	25	OSVZ	GW25	RG	Late
GW25_parietalOSVZ_GGGCATCCAGGACCCT	RG	GW25_RG_18_RG	RG_41	RG_combo2_11	parietal	25	OSVZ	GW25	RG	Late
GW25_parietalOSVZ_GGGCATCCAGGTCCAC	RG	GW25_RG_15_RG	RG_41	RG_combo2_11	parietal	25	OSVZ	GW25	RG	Late
GW25_parietalOSVZ_GGGCATCGTGATGCCC	RG	GW25_RG_45_RG	RG_41	RG_combo2_11	parietal	25	OSVZ	GW25	RG	Late
GW25_parietalOSVZ_GGGCATCTCGCTAGCG	RG	GW25_RG_41_RG	RG_41	RG_combo2_11	parietal	25	OSVZ	GW25	RG	Late
GW25_parietalOSVZ_GGGTCTGAGCAGATCG	RG	GW25_RG_32_RG	RG_51	RG_combo2_11	parietal	25	OSVZ	GW25	RG	Late
GW25_parietalOSVZ_GGGTCTGCACGCTTTC	RG	GW25_RG_51_RG	RG_41	RG_combo2_11	parietal	25	OSVZ	GW25	RG	Late
GW25_parietalOSVZ_GGGTCTGCATTGCGGC	RG	GW25_RG_41_RG	RG_41	RG_combo2_11	parietal	25	OSVZ	GW25	RG	Late
GW25_parietalOSVZ_GGGTCTGGTACCTACA	RG	GW25_RG_18_RG	RG_41	RG_combo2_11	parietal	25	OSVZ	GW25	RG	Late
GW25_parietalOSVZ_GGGTCTGGTCCGACGT	RG	GW25_RG_7_RG	RG_41	RG_combo2_11	parietal	25	OSVZ	GW25	RG	Late
GW25_parietalOSVZ_GGGTCTGGTTCCAACA	RG	GW25_RG_15_RG	RG_41	RG_combo2_11	parietal	25	OSVZ	GW25	RG	Late
GW25_parietalOSVZ_GGGTCTGTCCCGGATG	RG	GW25_RG_51_RG	RG_41	RG_combo2_11	parietal	25	OSVZ	GW25	RG	Late
GW25_parietalOSVZ_GGGTTGCCACCACGTG	RG	GW25_RG_7_RG	RG_41	RG_combo2_11	parietal	25	OSVZ	GW25	RG	Late
GW25_parietalOSVZ_GGGTTGCCACGGCGTT	RG	GW25_RG_41_RG	RG_41	RG_combo2_11	parietal	25	OSVZ	GW25	RG	Late
GW25_parietalOSVZ_GGGTTGCGTACGACCC	RG	GW25_RG_51_RG	RG_41	RG_combo2_11	parietal	25	OSVZ	GW25	RG	Late
GW25_parietalOSVZ_GGGTTGCGTTCCACGG	RG	GW25_RG_18_RG	RG_41	RG_combo2_11	parietal	25	OSVZ	GW25	RG	Late
GW25_parietalOSVZ_GGGTTGCTCAGGTTCA	RG	GW25_RG_45_RG	RG_41	RG_combo2_11	parietal	25	OSVZ	GW25	RG	Late
GW25_parietalOSVZ_GGGTTGCTCGCCAAAT	RG	GW25_RG_51_RG	RG_41	RG_combo2_11	parietal	25	OSVZ	GW25	RG	Late
GW25_parietalOSVZ_GGTATTGAGCTACCGC	RG	GW25_RG_48_RG	RG_22	RG_combo2_11	parietal	25	OSVZ	GW25	RG	Late
GW25_parietalOSVZ_GGTATTGAGTAATCCC	RG	GW25_RG_45_RG	RG_41	RG_combo2_11	parietal	25	OSVZ	GW25	RG	Late
GW25_parietalOSVZ_GGTATTGCAGCCAATT	RG	GW25_RG_45_RG	RG_41	RG_combo2_11	parietal	25	OSVZ	GW25	RG	Late
GW25_parietalOSVZ_GGTATTGGTAAACGCG	RG	GW25_RG_44_RG	RG_41	RG_combo2_11	parietal	25	OSVZ	GW25	RG	Late
GW25_parietalOSVZ_GGTATTGTCAACACGT	RG	GW25_RG_21_RG	RG_51	RG_combo2_11	parietal	25	OSVZ	GW25	RG	Late
GW25_parietalOSVZ_GGTGAAGAGGAGCGTT	RG	GW25_RG_30_RG	RG_41	RG_combo2_11	parietal	25	OSVZ	GW25	RG	Late
GW25_parietalOSVZ_GGTGAAGCACACAGAG	RG	GW25_RG_51_RG	RG_41	RG_combo2_11	parietal	25	OSVZ	GW25	RG	Late
GW25_parietalOSVZ_GGTGAAGCACATGTGT	RG	GW25_RG_30_RG	RG_41	RG_combo2_11	parietal	25	OSVZ	GW25	RG	Late
GW25_parietalOSVZ_GGTGAAGCACGAAGCA	RG	GW25_RG_7_RG	RG_41	RG_combo2_11	parietal	25	OSVZ	GW25	RG	Late
GW25_parietalOSVZ_GGTGAAGCATAGGATA	RG	GW25_RG_41_RG	RG_41	RG_combo2_11	parietal	25	OSVZ	GW25	RG	Late
GW25_parietalOSVZ_GGTGAAGGTATGCTTG	RG	GW25_RG_44_RG	RG_41	RG_combo2_11	parietal	25	OSVZ	GW25	RG	Late
GW25_parietalOSVZ_GGTGAAGGTGCAGGTA	RG	GW25_RG_30_RG	RG_41	RG_combo2_11	parietal	25	OSVZ	GW25	RG	Late
GW25_parietalOSVZ_GGTGAAGTCCCAGGTG	RG	GW25_RG_30_RG	RG_41	RG_combo2_11	parietal	25	OSVZ	GW25	RG	Late
GW25_parietalOSVZ_GGTGAAGTCGTCTGCT	RG	GW25_RG_41_RG	RG_41	RG_combo2_11	parietal	25	OSVZ	GW25	RG	Late
GW25_parietalOSVZ_GGTGCGTAGATATACG	RG	GW25_RG_42_RG	RG_22	RG_combo2_11	parietal	25	OSVZ	GW25	RG	Late
GW25_parietalOSVZ_GGTGCGTAGCTCCCAG	RG	GW25_RG_36_RG	RG_22	RG_combo2_11	parietal	25	OSVZ	GW25	RG	Late
GW25_parietalOSVZ_GGTGCGTAGGATGCGT	RG	GW25_RG_45_RG	RG_41	RG_combo2_11	parietal	25	OSVZ	GW25	RG	Late
GW25_parietalOSVZ_GGTGCGTCAATGCCAT	RG	GW25_RG_18_RG	RG_41	RG_combo2_11	parietal	25	OSVZ	GW25	RG	Late
GW25_parietalOSVZ_GGTGCGTCACATGTGT	RG	GW25_RG_45_RG	RG_41	RG_combo2_11	parietal	25	OSVZ	GW25	RG	Late
GW25_parietalOSVZ_GGTGCGTGTGTGAATA	RG	GW25_RG_44_RG	RG_41	RG_combo2_11	parietal	25	OSVZ	GW25	RG	Late
GW25_parietalOSVZ_GGTGCGTGTTCCACGG	RG	GW25_RG_7_RG	RG_41	RG_combo2_11	parietal	25	OSVZ	GW25	RG	Late
GW25_parietalOSVZ_GGTGCGTTCAACACCA	RG	GW25_RG_44_RG	RG_41	RG_combo2_11	parietal	25	OSVZ	GW25	RG	Late
GW25_parietalOSVZ_GGTGCGTTCAGTCCCT	RG	GW25_RG_18_RG	RG_41	RG_combo2_11	parietal	25	OSVZ	GW25	RG	Late
GW25_parietalOSVZ_GGTGCGTTCCAAGTAC	RG	GW25_RG_44_RG	RG_41	RG_combo2_11	parietal	25	OSVZ	GW25	RG	Late
GW25_parietalOSVZ_GGTGCGTTCTGAGTGT	RG	GW25_RG_32_RG	RG_51	RG_combo2_11	parietal	25	OSVZ	GW25	RG	Late
GW25_parietalOSVZ_GGTGTTAAGCGCCTCA	RG	GW25_RG_44_RG	RG_41	RG_combo2_11	parietal	25	OSVZ	GW25	RG	Late
GW25_parietalOSVZ_GGTGTTAAGTACACCT	RG	GW25_RG_32_RG	RG_51	RG_combo2_11	parietal	25	OSVZ	GW25	RG	Late
GW25_parietalOSVZ_GGTGTTACAATCCAAC	RG	GW25_RG_12_RG	RG_41	RG_combo2_11	parietal	25	OSVZ	GW25	RG	Late
GW25_parietalOSVZ_GGTGTTACATAGGATA	RG	GW25_RG_51_RG	RG_41	RG_combo2_11	parietal	25	OSVZ	GW25	RG	Late
GW25_parietalOSVZ_GGTGTTAGTGAAAGAG	RG	GW25_RG_15_RG	RG_41	RG_combo2_11	parietal	25	OSVZ	GW25	RG	Late
GW25_parietalOSVZ_GGTGTTATCACGATGT	RG	GW25_RG_7_RG	RG_41	RG_combo2_11	parietal	25	OSVZ	GW25	RG	Late
GW25_parietalOSVZ_GGTGTTATCCGTTGCT	RG	GW25_RG_18_RG	RG_41	RG_combo2_11	parietal	25	OSVZ	GW25	RG	Late
GW25_parietalOSVZ_GGTGTTATCTTTAGGG	RG	GW25_RG_51_RG	RG_41	RG_combo2_11	parietal	25	OSVZ	GW25	RG	Late
GW25_parietalOSVZ_GTAACGTCACATTCGA	RG	GW25_RG_28_RG	RG_51	RG_combo2_11	parietal	25	OSVZ	GW25	RG	Late
GW25_parietalOSVZ_GTAACGTCATTATCTC	RG	GW25_RG_32_RG	RG_51	RG_combo2_11	parietal	25	OSVZ	GW25	RG	Late
GW25_parietalOSVZ_GTAACGTGTGAGGCTA	RG	GW25_RG_51_RG	RG_41	RG_combo2_11	parietal	25	OSVZ	GW25	RG	Late
GW25_parietalOSVZ_GTAACTGAGCACCGCT	RG	GW25_RG_7_RG	RG_41	RG_combo2_11	parietal	25	OSVZ	GW25	RG	Late
GW25_parietalOSVZ_GTAACTGAGCTAGGCA	RG	GW25_RG_15_RG	RG_41	RG_combo2_11	parietal	25	OSVZ	GW25	RG	Late
GW25_parietalOSVZ_GTAACTGAGTTAACGA	RG	GW25_RG_12_RG	RG_41	RG_combo2_11	parietal	25	OSVZ	GW25	RG	Late
GW25_parietalOSVZ_GTACGTAAGTCGTTTG	RG	GW25_RG_51_RG	RG_41	RG_combo2_11	parietal	25	OSVZ	GW25	RG	Late
GW25_parietalOSVZ_GTACGTAGTAATCACC	RG	GW25_RG_15_RG	RG_41	RG_combo2_11	parietal	25	OSVZ	GW25	RG	Late
GW25_parietalOSVZ_GTACTCCAGATATACG	RG	GW25_RG_15_RG	RG_41	RG_combo2_11	parietal	25	OSVZ	GW25	RG	Late
GW25_parietalOSVZ_GTACTCCAGATTACCC	RG	GW25_RG_51_RG	RG_41	RG_combo2_11	parietal	25	OSVZ	GW25	RG	Late
GW25_parietalOSVZ_GTACTCCAGGATGGTC	RG	GW25_RG_45_RG	RG_41	RG_combo2_11	parietal	25	OSVZ	GW25	RG	Late
GW25_parietalOSVZ_GTACTCCCAGAAGCAC	RG	GW25_RG_30_RG	RG_41	RG_combo2_11	parietal	25	OSVZ	GW25	RG	Late
GW25_parietalOSVZ_GTACTCCCAGGTCCAC	RG	GW25_RG_51_RG	RG_41	RG_combo2_11	parietal	25	OSVZ	GW25	RG	Late
GW25_parietalOSVZ_GTACTCCTCAGCGACC	RG	GW25_RG_45_RG	RG_41	RG_combo2_11	parietal	25	OSVZ	GW25	RG	Late
GW25_parietalOSVZ_GTACTTTAGAAGATTC	RG	GW25_RG_32_RG	RG_51	RG_combo2_11	parietal	25	OSVZ	GW25	RG	Late
GW25_parietalOSVZ_GTACTTTAGGACATTA	RG	GW25_RG_41_RG	RG_41	RG_combo2_11	parietal	25	OSVZ	GW25	RG	Late
GW25_parietalOSVZ_GTACTTTAGGCAAAGA	RG	GW25_RG_24_RG	RG_51	RG_combo2_11	parietal	25	OSVZ	GW25	RG	Late
GW25_parietalOSVZ_GTACTTTCAGCCAATT	RG	GW25_RG_41_RG	RG_41	RG_combo2_11	parietal	25	OSVZ	GW25	RG	Late
GW25_parietalOSVZ_GTACTTTCATTGCGGC	RG	GW25_RG_41_RG	RG_41	RG_combo2_11	parietal	25	OSVZ	GW25	RG	Late
GW25_parietalOSVZ_GTACTTTGTGTTCTTT	RG	GW25_RG_30_RG	RG_41	RG_combo2_11	parietal	25	OSVZ	GW25	RG	Late
GW25_parietalOSVZ_GTAGGCCGTCTTGCGG	RG	GW25_RG_44_RG	RG_41	RG_combo2_11	parietal	25	OSVZ	GW25	RG	Late
GW25_parietalOSVZ_GTAGGCCGTTTAAGCC	RG	GW25_RG_45_RG	RG_41	RG_combo2_11	parietal	25	OSVZ	GW25	RG	Late
GW25_parietalOSVZ_GTAGGCCTCTGGTGTA	RG	GW25_RG_45_RG	RG_41	RG_combo2_11	parietal	25	OSVZ	GW25	RG	Late
GW25_parietalOSVZ_GTAGTCAAGTGACTCT	RG	GW25_RG_32_RG	RG_51	RG_combo2_11	parietal	25	OSVZ	GW25	RG	Late
GW25_parietalOSVZ_GTAGTCAGTAGCTGCC	RG	GW25_RG_44_RG	RG_41	RG_combo2_11	parietal	25	OSVZ	GW25	RG	Late
GW25_parietalOSVZ_GTAGTCAGTCCCGACA	RG	GW25_RG_51_RG	RG_41	RG_combo2_11	parietal	25	OSVZ	GW25	RG	Late
GW25_parietalOSVZ_GTAGTCAGTGCGGTAA	RG	GW25_RG_45_RG	RG_41	RG_combo2_11	parietal	25	OSVZ	GW25	RG	Late
GW25_parietalOSVZ_GTATCTTAGCTGCGAA	RG	GW25_RG_51_RG	RG_41	RG_combo2_11	parietal	25	OSVZ	GW25	RG	Late
GW25_parietalOSVZ_GTATCTTCATCCTTGC	RG	GW25_RG_36_RG	RG_22	RG_combo2_11	parietal	25	OSVZ	GW25	RG	Late
GW25_parietalOSVZ_GTATCTTCATGCAATC	RG	GW25_RG_7_RG	RG_41	RG_combo2_11	parietal	25	OSVZ	GW25	RG	Late
GW25_parietalOSVZ_GTATCTTCATGCATGT	RG	GW25_RG_21_RG	RG_51	RG_combo2_11	parietal	25	OSVZ	GW25	RG	Late
GW25_parietalOSVZ_GTATCTTTCGCCTGAG	RG	GW25_RG_14_RG	RG_22	RG_combo2_11	parietal	25	OSVZ	GW25	RG	Late
GW25_parietalOSVZ_GTATTCTAGAAACGCC	RG	GW25_RG_36_RG	RG_22	RG_combo2_11	parietal	25	OSVZ	GW25	RG	Late
GW25_parietalOSVZ_GTATTCTAGAATAGGG	RG	GW25_RG_15_RG	RG_41	RG_combo2_11	parietal	25	OSVZ	GW25	RG	Late
GW25_parietalOSVZ_GTATTCTCACGGACAA	RG	GW25_RG_51_RG	RG_41	RG_combo2_11	parietal	25	OSVZ	GW25	RG	Late
GW25_parietalOSVZ_GTATTCTGTTACCGAT	RG	GW25_RG_41_RG	RG_41	RG_combo2_11	parietal	25	OSVZ	GW25	RG	Late
GW25_parietalOSVZ_GTATTCTTCTTGAGGT	RG	GW25_RG_51_RG	RG_41	RG_combo2_11	parietal	25	OSVZ	GW25	RG	Late
GW25_parietalOSVZ_GTCAAGTAGTACGTTC	RG	GW25_RG_18_RG	RG_41	RG_combo2_11	parietal	25	OSVZ	GW25	RG	Late
GW25_parietalOSVZ_GTCAAGTCACGGTAAG	RG	GW25_RG_48_RG	RG_22	RG_combo2_11	parietal	25	OSVZ	GW25	RG	Late
GW25_parietalOSVZ_GTCAAGTCAGGACCCT	RG	GW25_RG_41_RG	RG_41	RG_combo2_11	parietal	25	OSVZ	GW25	RG	Late
GW25_parietalOSVZ_GTCAAGTTCGTTTGCC	RG	GW25_RG_44_RG	RG_41	RG_combo2_11	parietal	25	OSVZ	GW25	RG	Late
GW25_parietalOSVZ_GTCACAAAGGACACCA	RG	GW25_RG_44_RG	RG_41	RG_combo2_11	parietal	25	OSVZ	GW25	RG	Late
GW25_parietalOSVZ_GTCACAAAGGTGTTAA	RG	GW25_RG_41_RG	RG_41	RG_combo2_11	parietal	25	OSVZ	GW25	RG	Late
GW25_parietalOSVZ_GTCACAAAGTGATCGG	RG	GW25_RG_12_RG	RG_41	RG_combo2_11	parietal	25	OSVZ	GW25	RG	Late
GW25_parietalOSVZ_GTCACAAAGTTAGCGG	RG	GW25_RG_7_RG	RG_41	RG_combo2_11	parietal	25	OSVZ	GW25	RG	Late
GW25_parietalOSVZ_GTCACAAGTAAGAGGA	RG	GW25_RG_7_RG	RG_41	RG_combo2_11	parietal	25	OSVZ	GW25	RG	Late
GW25_parietalOSVZ_GTCACAAGTCAGAGGT	RG	GW25_RG_44_RG	RG_41	RG_combo2_11	parietal	25	OSVZ	GW25	RG	Late
GW25_parietalOSVZ_GTCACGGAGATCCCGC	RG	GW25_RG_15_RG	RG_41	RG_combo2_11	parietal	25	OSVZ	GW25	RG	Late
GW25_parietalOSVZ_GTCACGGAGTGGCACA	RG	GW25_RG_36_RG	RG_22	RG_combo2_11	parietal	25	OSVZ	GW25	RG	Late
GW25_parietalOSVZ_GTCACGGTCTTCGGTC	RG	GW25_RG_41_RG	RG_41	RG_combo2_11	parietal	25	OSVZ	GW25	RG	Late
GW25_parietalOSVZ_GTCATTTGTTGCCTCT	RG	GW25_RG_18_RG	RG_41	RG_combo2_11	parietal	25	OSVZ	GW25	RG	Late
GW25_parietalOSVZ_GTCATTTTCGTACCGG	RG	GW25_RG_7_RG	RG_41	RG_combo2_11	parietal	25	OSVZ	GW25	RG	Late
GW25_parietalOSVZ_GTCCTCAAGTAGGTGC	RG	GW25_RG_51_RG	RG_41	RG_combo2_11	parietal	25	OSVZ	GW25	RG	Late
GW25_parietalOSVZ_GTCCTCACAAGGGTCA	RG	GW25_RG_30_RG	RG_41	RG_combo2_11	parietal	25	OSVZ	GW25	RG	Late
GW25_parietalOSVZ_GTCCTCACAGCATGAG	RG	GW25_RG_51_RG	RG_41	RG_combo2_11	parietal	25	OSVZ	GW25	RG	Late
GW25_parietalOSVZ_GTCCTCAGTATAATGG	RG	GW25_RG_18_RG	RG_41	RG_combo2_11	parietal	25	OSVZ	GW25	RG	Late
GW25_parietalOSVZ_GTCCTCAGTCTCGTTC	RG	GW25_RG_18_RG	RG_41	RG_combo2_11	parietal	25	OSVZ	GW25	RG	Late
GW25_parietalOSVZ_GTCGGGTCACATGACT	RG	GW25_RG_30_RG	RG_41	RG_combo2_11	parietal	25	OSVZ	GW25	RG	Late
GW25_parietalOSVZ_GTCGGGTTCATCGGAT	RG	GW25_RG_45_RG	RG_41	RG_combo2_11	parietal	25	OSVZ	GW25	RG	Late
GW25_parietalOSVZ_GTCGTAACAGTTTACG	RG	GW25_RG_41_RG	RG_41	RG_combo2_11	parietal	25	OSVZ	GW25	RG	Late
GW25_parietalOSVZ_GTCGTAACATACTACG	RG	GW25_RG_7_RG	RG_41	RG_combo2_11	parietal	25	OSVZ	GW25	RG	Late
GW25_parietalOSVZ_GTCTCGTCAATGTAAG	RG	GW25_RG_7_RG	RG_41	RG_combo2_11	parietal	25	OSVZ	GW25	RG	Late
GW25_parietalOSVZ_GTCTCGTCAGCATACT	RG	GW25_RG_51_RG	RG_41	RG_combo2_11	parietal	25	OSVZ	GW25	RG	Late
GW25_parietalOSVZ_GTCTCGTCATTACGAC	RG	GW25_RG_15_RG	RG_41	RG_combo2_11	parietal	25	OSVZ	GW25	RG	Late
GW25_parietalOSVZ_GTCTCGTGTATCACCA	RG	GW25_RG_51_RG	RG_41	RG_combo2_11	parietal	25	OSVZ	GW25	RG	Late
GW25_parietalOSVZ_GTCTCGTTCGTTACAG	RG	GW25_RG_51_RG	RG_41	RG_combo2_11	parietal	25	OSVZ	GW25	RG	Late
GW25_parietalOSVZ_GTCTTCGAGTGGTCCC	RG	GW25_RG_30_RG	RG_41	RG_combo2_11	parietal	25	OSVZ	GW25	RG	Late
GW25_parietalOSVZ_GTCTTCGCACACGCTG	RG	GW25_RG_28_RG	RG_51	RG_combo2_11	parietal	25	OSVZ	GW25	RG	Late
GW25_parietalOSVZ_GTCTTCGGTACATCCA	RG	GW25_RG_51_RG	RG_41	RG_combo2_11	parietal	25	OSVZ	GW25	RG	Late
GW25_parietalOSVZ_GTCTTCGGTTGTACAC	RG	GW25_RG_7_RG	RG_41	RG_combo2_11	parietal	25	OSVZ	GW25	RG	Late
GW25_parietalOSVZ_GTCTTCGTCTACTATC	RG	GW25_RG_51_RG	RG_41	RG_combo2_11	parietal	25	OSVZ	GW25	RG	Late
GW25_parietalOSVZ_GTGAAGGAGAACTCGG	RG	GW25_RG_15_RG	RG_41	RG_combo2_11	parietal	25	OSVZ	GW25	RG	Late
GW25_parietalOSVZ_GTGAAGGAGATGTGGC	RG	GW25_RG_44_RG	RG_41	RG_combo2_11	parietal	25	OSVZ	GW25	RG	Late
GW25_parietalOSVZ_GTGAAGGAGCCCGAAA	RG	GW25_RG_15_RG	RG_41	RG_combo2_11	parietal	25	OSVZ	GW25	RG	Late
GW25_parietalOSVZ_GTGAAGGCACTGTGTA	RG	GW25_RG_41_RG	RG_41	RG_combo2_11	parietal	25	OSVZ	GW25	RG	Late
GW25_parietalOSVZ_GTGAAGGGTCACTGGC	RG	GW25_RG_7_RG	RG_41	RG_combo2_11	parietal	25	OSVZ	GW25	RG	Late
GW25_parietalOSVZ_GTGAAGGTCAAAGACA	RG	GW25_RG_18_RG	RG_41	RG_combo2_11	parietal	25	OSVZ	GW25	RG	Late
GW25_parietalOSVZ_GTGAAGGTCCAAAGTC	RG	GW25_RG_41_RG	RG_41	RG_combo2_11	parietal	25	OSVZ	GW25	RG	Late
GW25_parietalOSVZ_GTGCAGCAGGCCCGTT	RG	GW25_RG_45_RG	RG_41	RG_combo2_11	parietal	25	OSVZ	GW25	RG	Late
GW25_parietalOSVZ_GTGCAGCGTAAACACA	RG	GW25_RG_32_RG	RG_51	RG_combo2_11	parietal	25	OSVZ	GW25	RG	Late
GW25_parietalOSVZ_GTGCAGCGTTCCATGA	RG	GW25_RG_41_RG	RG_41	RG_combo2_11	parietal	25	OSVZ	GW25	RG	Late
GW25_parietalOSVZ_GTGCAGCTCCTCATTA	RG	GW25_RG_18_RG	RG_41	RG_combo2_11	parietal	25	OSVZ	GW25	RG	Late
GW25_parietalOSVZ_GTGCATAAGCAATCTC	RG	GW25_RG_41_RG	RG_41	RG_combo2_11	parietal	25	OSVZ	GW25	RG	Late
GW25_parietalOSVZ_GTGCATAGTCACCCAG	RG	GW25_RG_45_RG	RG_41	RG_combo2_11	parietal	25	OSVZ	GW25	RG	Late
GW25_parietalOSVZ_GTGCATAGTGTTCTTT	RG	GW25_RG_45_RG	RG_41	RG_combo2_11	parietal	25	OSVZ	GW25	RG	Late
GW25_parietalOSVZ_GTGCATAGTTGTCTTT	RG	GW25_RG_45_RG	RG_41	RG_combo2_11	parietal	25	OSVZ	GW25	RG	Late
GW25_parietalOSVZ_GTGCATATCCTAGAAC	RG	GW25_RG_45_RG	RG_41	RG_combo2_11	parietal	25	OSVZ	GW25	RG	Late
GW25_parietalOSVZ_GTGCATATCTGTCAAG	RG	GW25_RG_48_RG	RG_22	RG_combo2_11	parietal	25	OSVZ	GW25	RG	Late
GW25_parietalOSVZ_GTGCGGTAGACTAGGC	RG	GW25_RG_41_RG	RG_41	RG_combo2_11	parietal	25	OSVZ	GW25	RG	Late
GW25_parietalOSVZ_GTGCGGTAGCGATGAC	RG	GW25_RG_18_RG	RG_41	RG_combo2_11	parietal	25	OSVZ	GW25	RG	Late
GW25_parietalOSVZ_GTGCGGTAGGGATGGG	RG	GW25_RG_41_RG	RG_41	RG_combo2_11	parietal	25	OSVZ	GW25	RG	Late
GW25_parietalOSVZ_GTGCGGTCAACGATGG	RG	GW25_RG_51_RG	RG_41	RG_combo2_11	parietal	25	OSVZ	GW25	RG	Late
GW25_parietalOSVZ_GTGCGGTGTTCTGGTA	RG	GW25_RG_44_RG	RG_41	RG_combo2_11	parietal	25	OSVZ	GW25	RG	Late
GW25_parietalOSVZ_GTGCTTCAGCGATAGC	RG	GW25_RG_15_RG	RG_41	RG_combo2_11	parietal	25	OSVZ	GW25	RG	Late
GW25_parietalOSVZ_GTGCTTCCACTTAACG	RG	GW25_RG_48_RG	RG_22	RG_combo2_11	parietal	25	OSVZ	GW25	RG	Late
GW25_parietalOSVZ_GTGCTTCCATGTCCTC	RG	GW25_RG_12_RG	RG_41	RG_combo2_11	parietal	25	OSVZ	GW25	RG	Late
GW25_parietalOSVZ_GTGCTTCGTGCAGGTA	RG	GW25_RG_7_RG	RG_41	RG_combo2_11	parietal	25	OSVZ	GW25	RG	Late
GW25_parietalOSVZ_GTGCTTCTCCGTTGCT	RG	GW25_RG_18_RG	RG_41	RG_combo2_11	parietal	25	OSVZ	GW25	RG	Late
GW25_parietalOSVZ_GTGCTTCTCTGCGGCA	RG	GW25_RG_44_RG	RG_41	RG_combo2_11	parietal	25	OSVZ	GW25	RG	Late
GW25_parietalOSVZ_GTGGGTCAGACTGTAA	RG	GW25_RG_51_RG	RG_41	RG_combo2_11	parietal	25	OSVZ	GW25	RG	Late
GW25_parietalOSVZ_GTGGGTCAGCGCTCCA	RG	GW25_RG_44_RG	RG_41	RG_combo2_11	parietal	25	OSVZ	GW25	RG	Late
GW25_parietalOSVZ_GTGGGTCCAATGGAGC	RG	GW25_RG_41_RG	RG_41	RG_combo2_11	parietal	25	OSVZ	GW25	RG	Late
GW25_parietalOSVZ_GTGGGTCTCTCTGAGA	RG	GW25_RG_41_RG	RG_41	RG_combo2_11	parietal	25	OSVZ	GW25	RG	Late
GW25_parietalOSVZ_GTGTGCGAGATATGCA	RG	GW25_RG_15_RG	RG_41	RG_combo2_11	parietal	25	OSVZ	GW25	RG	Late
GW25_parietalOSVZ_GTGTGCGAGTAGCCGA	RG	GW25_RG_7_RG	RG_41	RG_combo2_11	parietal	25	OSVZ	GW25	RG	Late
GW25_parietalOSVZ_GTGTGCGAGTTAAGTG	RG	GW25_RG_15_RG	RG_41	RG_combo2_11	parietal	25	OSVZ	GW25	RG	Late
GW25_parietalOSVZ_GTGTGCGGTCAAGCGA	RG	GW25_RG_18_RG	RG_41	RG_combo2_11	parietal	25	OSVZ	GW25	RG	Late
GW25_parietalOSVZ_GTGTTAGAGAGTAATC	RG	GW25_RG_48_RG	RG_22	RG_combo2_11	parietal	25	OSVZ	GW25	RG	Late
GW25_parietalOSVZ_GTGTTAGAGCCCAGCT	RG	GW25_RG_48_RG	RG_22	RG_combo2_11	parietal	25	OSVZ	GW25	RG	Late
GW25_parietalOSVZ_GTGTTAGAGTATGACA	RG	GW25_RG_51_RG	RG_41	RG_combo2_11	parietal	25	OSVZ	GW25	RG	Late
GW25_parietalOSVZ_GTGTTAGAGTCCGTAT	RG	GW25_RG_15_RG	RG_41	RG_combo2_11	parietal	25	OSVZ	GW25	RG	Late
GW25_parietalOSVZ_GTGTTAGGTAAGAGGA	RG	GW25_RG_15_RG	RG_41	RG_combo2_11	parietal	25	OSVZ	GW25	RG	Late
GW25_parietalOSVZ_GTGTTAGGTCGAACAG	RG	GW25_RG_41_RG	RG_41	RG_combo2_11	parietal	25	OSVZ	GW25	RG	Late
GW25_parietalOSVZ_GTGTTAGGTTCCAACA	RG	GW25_RG_15_RG	RG_41	RG_combo2_11	parietal	25	OSVZ	GW25	RG	Late
GW25_parietalOSVZ_GTGTTAGTCGGTGTCG	RG	GW25_RG_45_RG	RG_41	RG_combo2_11	parietal	25	OSVZ	GW25	RG	Late
GW25_parietalOSVZ_GTGTTAGTCGTCGTTC	RG	GW25_RG_44_RG	RG_41	RG_combo2_11	parietal	25	OSVZ	GW25	RG	Late
GW25_parietalOSVZ_GTGTTAGTCTTTCCTC	RG	GW25_RG_45_RG	RG_41	RG_combo2_11	parietal	25	OSVZ	GW25	RG	Late
GW25_parietalOSVZ_GTTAAGCAGCGATAGC	RG	GW25_RG_15_RG	RG_41	RG_combo2_11	parietal	25	OSVZ	GW25	RG	Late
GW25_parietalOSVZ_GTTAAGCCATGCGCAC	RG	GW25_RG_45_RG	RG_41	RG_combo2_11	parietal	25	OSVZ	GW25	RG	Late
GW25_parietalOSVZ_GTTAAGCTCCTAGAAC	RG	GW25_RG_41_RG	RG_41	RG_combo2_11	parietal	25	OSVZ	GW25	RG	Late
GW25_parietalOSVZ_GTTAAGCTCTTCGAGA	RG	GW25_RG_30_RG	RG_41	RG_combo2_11	parietal	25	OSVZ	GW25	RG	Late
GW25_parietalOSVZ_GTTACAGAGCGCTTAT	RG	GW25_RG_51_RG	RG_41	RG_combo2_11	parietal	25	OSVZ	GW25	RG	Late
GW25_parietalOSVZ_GTTACAGCAACACGCC	RG	GW25_RG_45_RG	RG_41	RG_combo2_11	parietal	25	OSVZ	GW25	RG	Late
GW25_parietalOSVZ_GTTACAGCACAGACAG	RG	GW25_RG_45_RG	RG_41	RG_combo2_11	parietal	25	OSVZ	GW25	RG	Late
GW25_parietalOSVZ_GTTACAGCACAGTCGC	RG	GW25_RG_15_RG	RG_41	RG_combo2_11	parietal	25	OSVZ	GW25	RG	Late
GW25_parietalOSVZ_GTTACAGGTAATAGCA	RG	GW25_RG_44_RG	RG_41	RG_combo2_11	parietal	25	OSVZ	GW25	RG	Late
GW25_parietalOSVZ_GTTACAGGTAGATTAG	RG	GW25_RG_48_RG	RG_22	RG_combo2_11	parietal	25	OSVZ	GW25	RG	Late
GW25_parietalOSVZ_GTTACAGGTCAAACTC	RG	GW25_RG_41_RG	RG_41	RG_combo2_11	parietal	25	OSVZ	GW25	RG	Late
GW25_parietalOSVZ_GTTACAGTCGACAGCC	RG	GW25_RG_41_RG	RG_41	RG_combo2_11	parietal	25	OSVZ	GW25	RG	Late
GW25_parietalOSVZ_GTTCATTCACAGAGGT	RG	GW25_RG_45_RG	RG_41	RG_combo2_11	parietal	25	OSVZ	GW25	RG	Late
GW25_parietalOSVZ_GTTCATTCATGAGCGA	RG	GW25_RG_15_RG	RG_41	RG_combo2_11	parietal	25	OSVZ	GW25	RG	Late
GW25_parietalOSVZ_GTTCATTGTAGCCTAT	RG	GW25_RG_51_RG	RG_41	RG_combo2_11	parietal	25	OSVZ	GW25	RG	Late
GW25_parietalOSVZ_GTTCATTTCAACACCA	RG	GW25_RG_48_RG	RG_22	RG_combo2_11	parietal	25	OSVZ	GW25	RG	Late
GW25_parietalOSVZ_GTTCATTTCAGCTCGG	RG	GW25_RG_30_RG	RG_41	RG_combo2_11	parietal	25	OSVZ	GW25	RG	Late
GW25_parietalOSVZ_GTTCATTTCGATGAGG	RG	GW25_RG_18_RG	RG_41	RG_combo2_11	parietal	25	OSVZ	GW25	RG	Late
GW25_parietalOSVZ_GTTCGGGTCGCCTGTT	RG	GW25_RG_26_RG	RG_17	RG_combo2_11	parietal	25	OSVZ	GW25	RG	Late
GW25_parietalOSVZ_GTTCGGGTCGGAAATA	RG	GW25_RG_51_RG	RG_41	RG_combo2_11	parietal	25	OSVZ	GW25	RG	Late
GW25_parietalOSVZ_GTTCGGGTCTGGGCCA	RG	GW25_RG_41_RG	RG_41	RG_combo2_11	parietal	25	OSVZ	GW25	RG	Late
GW25_parietalOSVZ_GTTCTCGAGATCTGCT	RG	GW25_RG_18_RG	RG_41	RG_combo2_11	parietal	25	OSVZ	GW25	RG	Late
GW25_parietalOSVZ_GTTCTCGAGCCCGAAA	RG	GW25_RG_45_RG	RG_41	RG_combo2_11	parietal	25	OSVZ	GW25	RG	Late
GW25_parietalOSVZ_GTTCTCGCAATAACGA	RG	GW25_RG_7_RG	RG_41	RG_combo2_11	parietal	25	OSVZ	GW25	RG	Late
GW25_parietalOSVZ_GTTCTCGCAGGTTTCA	RG	GW25_RG_30_RG	RG_41	RG_combo2_11	parietal	25	OSVZ	GW25	RG	Late
GW25_parietalOSVZ_GTTCTCGCATCAGTAC	RG	GW25_RG_28_RG	RG_51	RG_combo2_11	parietal	25	OSVZ	GW25	RG	Late
GW25_parietalOSVZ_GTTCTCGGTCATTAGC	RG	GW25_RG_45_RG	RG_41	RG_combo2_11	parietal	25	OSVZ	GW25	RG	Late
GW25_parietalOSVZ_GTTCTCGGTTGGAGGT	RG	GW25_RG_41_RG	RG_41	RG_combo2_11	parietal	25	OSVZ	GW25	RG	Late
GW25_parietalOSVZ_GTTTCTATCACTATTC	RG	GW25_RG_15_RG	RG_41	RG_combo2_11	parietal	25	OSVZ	GW25	RG	Late
GW25_parietalOSVZ_TAAACCGAGACTAAGT	RG	GW25_RG_15_RG	RG_41	RG_combo2_11	parietal	25	OSVZ	GW25	RG	Late
GW25_parietalOSVZ_TAAACCGCACATGTGT	RG	GW25_RG_30_RG	RG_41	RG_combo2_11	parietal	25	OSVZ	GW25	RG	Late
GW25_parietalOSVZ_TAAACCGGTTACCGAT	RG	GW25_RG_30_RG	RG_41	RG_combo2_11	parietal	25	OSVZ	GW25	RG	Late
GW25_parietalOSVZ_TAAACCGTCAGCACAT	RG	GW25_RG_51_RG	RG_41	RG_combo2_11	parietal	25	OSVZ	GW25	RG	Late
GW25_parietalOSVZ_TAAACCGTCCTCATTA	RG	GW25_RG_7_RG	RG_41	RG_combo2_11	parietal	25	OSVZ	GW25	RG	Late
GW25_parietalOSVZ_TAAGAGAAGGTAGCCA	RG	GW25_RG_45_RG	RG_41	RG_combo2_11	parietal	25	OSVZ	GW25	RG	Late
GW25_parietalOSVZ_TAAGAGACAGGACGTA	RG	GW25_RG_45_RG	RG_41	RG_combo2_11	parietal	25	OSVZ	GW25	RG	Late
GW25_parietalOSVZ_TAAGAGACATACGCTA	RG	GW25_RG_36_RG	RG_22	RG_combo2_11	parietal	25	OSVZ	GW25	RG	Late
GW25_parietalOSVZ_TAAGAGAGTCAGATAA	RG	GW25_RG_48_RG	RG_22	RG_combo2_11	parietal	25	OSVZ	GW25	RG	Late
GW25_parietalOSVZ_TAAGAGATCTGGTGTA	RG	GW25_RG_41_RG	RG_41	RG_combo2_11	parietal	25	OSVZ	GW25	RG	Late
GW25_parietalOSVZ_TAAGCGTAGTCATCCA	RG	GW25_RG_18_RG	RG_41	RG_combo2_11	parietal	25	OSVZ	GW25	RG	Late
GW25_parietalOSVZ_TAAGCGTCAGGAACGT	RG	GW25_RG_18_RG	RG_41	RG_combo2_11	parietal	25	OSVZ	GW25	RG	Late
GW25_parietalOSVZ_TAAGCGTGTCGACTAT	RG	GW25_RG_7_RG	RG_41	RG_combo2_11	parietal	25	OSVZ	GW25	RG	Late
GW25_parietalOSVZ_TAAGCGTGTGAAAGAG	RG	GW25_RG_45_RG	RG_41	RG_combo2_11	parietal	25	OSVZ	GW25	RG	Late
GW25_parietalOSVZ_TAAGCGTTCACAATGC	RG	GW25_RG_7_RG	RG_41	RG_combo2_11	parietal	25	OSVZ	GW25	RG	Late
GW25_parietalOSVZ_TAAGTGCAGGATGCGT	RG	GW25_RG_41_RG	RG_41	RG_combo2_11	parietal	25	OSVZ	GW25	RG	Late
GW25_parietalOSVZ_TAAGTGCCAATGACCT	RG	GW25_RG_30_RG	RG_41	RG_combo2_11	parietal	25	OSVZ	GW25	RG	Late
GW25_parietalOSVZ_TAAGTGCCATAGAAAC	RG	GW25_RG_30_RG	RG_41	RG_combo2_11	parietal	25	OSVZ	GW25	RG	Late
GW25_parietalOSVZ_TAAGTGCGTACGAAAT	RG	GW25_RG_45_RG	RG_41	RG_combo2_11	parietal	25	OSVZ	GW25	RG	Late
GW25_parietalOSVZ_TAAGTGCTCAGGCGAA	RG	GW25_RG_44_RG	RG_41	RG_combo2_11	parietal	25	OSVZ	GW25	RG	Late
GW25_parietalOSVZ_TAAGTGCTCGGCGGTT	RG	GW25_RG_41_RG	RG_41	RG_combo2_11	parietal	25	OSVZ	GW25	RG	Late
GW25_parietalOSVZ_TACACGACATGTCTCC	RG	GW25_RG_45_RG	RG_41	RG_combo2_11	parietal	25	OSVZ	GW25	RG	Late
GW25_parietalOSVZ_TACACGATCCTCGCAT	RG	GW25_RG_28_RG	RG_51	RG_combo2_11	parietal	25	OSVZ	GW25	RG	Late
GW25_parietalOSVZ_TACACGATCGGCTACG	RG	GW25_RG_44_RG	RG_41	RG_combo2_11	parietal	25	OSVZ	GW25	RG	Late
GW25_parietalOSVZ_TACAGTGCACGCATCG	RG	GW25_RG_51_RG	RG_41	RG_combo2_11	parietal	25	OSVZ	GW25	RG	Late
GW25_parietalOSVZ_TACAGTGGTTAGATGA	RG	GW25_RG_12_RG	RG_41	RG_combo2_11	parietal	25	OSVZ	GW25	RG	Late
GW25_parietalOSVZ_TACAGTGTCGGCATCG	RG	GW25_RG_7_RG	RG_41	RG_combo2_11	parietal	25	OSVZ	GW25	RG	Late
GW25_parietalOSVZ_TACAGTGTCTAACTGG	RG	GW25_RG_18_RG	RG_41	RG_combo2_11	parietal	25	OSVZ	GW25	RG	Late
GW25_parietalOSVZ_TACCTATGTATATGGA	RG	GW25_RG_41_RG	RG_41	RG_combo2_11	parietal	25	OSVZ	GW25	RG	Late
GW25_parietalOSVZ_TACCTATGTCGGGTCT	RG	GW25_RG_32_RG	RG_51	RG_combo2_11	parietal	25	OSVZ	GW25	RG	Late
GW25_parietalOSVZ_TACCTATGTTAAGATG	RG	GW25_RG_44_RG	RG_41	RG_combo2_11	parietal	25	OSVZ	GW25	RG	Late
GW25_parietalOSVZ_TACCTATTCAGTACGT	RG	GW25_RG_15_RG	RG_41	RG_combo2_11	parietal	25	OSVZ	GW25	RG	Late
GW25_parietalOSVZ_TACCTTAAGATAGCAT	RG	GW25_RG_18_RG	RG_41	RG_combo2_11	parietal	25	OSVZ	GW25	RG	Late
GW25_parietalOSVZ_TACCTTAAGTCGTACT	RG	GW25_RG_7_RG	RG_41	RG_combo2_11	parietal	25	OSVZ	GW25	RG	Late
GW25_parietalOSVZ_TACCTTACACACGCTG	RG	GW25_RG_48_RG	RG_22	RG_combo2_11	parietal	25	OSVZ	GW25	RG	Late
GW25_parietalOSVZ_TACCTTACAGATGGGT	RG	GW25_RG_7_RG	RG_41	RG_combo2_11	parietal	25	OSVZ	GW25	RG	Late
GW25_parietalOSVZ_TACCTTACATGGTTGT	RG	GW25_RG_44_RG	RG_41	RG_combo2_11	parietal	25	OSVZ	GW25	RG	Late
GW25_parietalOSVZ_TACCTTATCTGCTTGC	RG	GW25_RG_45_RG	RG_41	RG_combo2_11	parietal	25	OSVZ	GW25	RG	Late
GW25_parietalOSVZ_TACGGATGTGATGCCC	RG	GW25_RG_41_RG	RG_41	RG_combo2_11	parietal	25	OSVZ	GW25	RG	Late
GW25_parietalOSVZ_TACGGATTCACTGGGC	RG	GW25_RG_44_RG	RG_41	RG_combo2_11	parietal	25	OSVZ	GW25	RG	Late
GW25_parietalOSVZ_TACGGATTCCGATATG	RG	GW25_RG_28_RG	RG_51	RG_combo2_11	parietal	25	OSVZ	GW25	RG	Late
GW25_parietalOSVZ_TACGGGCCACACGCTG	RG	GW25_RG_41_RG	RG_41	RG_combo2_11	parietal	25	OSVZ	GW25	RG	Late
GW25_parietalOSVZ_TACGGGCTCGAGAGCA	RG	GW25_RG_44_RG	RG_41	RG_combo2_11	parietal	25	OSVZ	GW25	RG	Late
GW25_parietalOSVZ_TACGGTACAGTGGGAT	RG	GW25_RG_45_RG	RG_41	RG_combo2_11	parietal	25	OSVZ	GW25	RG	Late
GW25_parietalOSVZ_TACGGTACATGCCTTC	RG	GW25_RG_18_RG	RG_41	RG_combo2_11	parietal	25	OSVZ	GW25	RG	Late
GW25_parietalOSVZ_TACGGTACATTTGCCC	RG	GW25_RG_51_RG	RG_41	RG_combo2_11	parietal	25	OSVZ	GW25	RG	Late
GW25_parietalOSVZ_TACGGTATCCGAATGT	RG	GW25_RG_12_RG	RG_41	RG_combo2_11	parietal	25	OSVZ	GW25	RG	Late
GW25_parietalOSVZ_TACTCATAGAGTAAGG	RG	GW25_RG_48_RG	RG_22	RG_combo2_11	parietal	25	OSVZ	GW25	RG	Late
GW25_parietalOSVZ_TACTCATAGCTCAACT	RG	GW25_RG_44_RG	RG_41	RG_combo2_11	parietal	25	OSVZ	GW25	RG	Late
GW25_parietalOSVZ_TACTCATCACGAAAGC	RG	GW25_RG_44_RG	RG_41	RG_combo2_11	parietal	25	OSVZ	GW25	RG	Late
GW25_parietalOSVZ_TACTCATTCCTAGGGC	RG	GW25_RG_12_RG	RG_41	RG_combo2_11	parietal	25	OSVZ	GW25	RG	Late
GW25_parietalOSVZ_TACTCATTCGGTTCGG	RG	GW25_RG_12_RG	RG_41	RG_combo2_11	parietal	25	OSVZ	GW25	RG	Late
GW25_parietalOSVZ_TACTCGCAGTACGATA	RG	GW25_RG_12_RG	RG_41	RG_combo2_11	parietal	25	OSVZ	GW25	RG	Late
GW25_parietalOSVZ_TACTCGCAGTGCGTGA	RG	GW25_RG_7_RG	RG_41	RG_combo2_11	parietal	25	OSVZ	GW25	RG	Late
GW25_parietalOSVZ_TACTCGCGTAAAGTCA	RG	GW25_RG_44_RG	RG_41	RG_combo2_11	parietal	25	OSVZ	GW25	RG	Late
GW25_parietalOSVZ_TACTCGCGTGACTACT	RG	GW25_RG_51_RG	RG_41	RG_combo2_11	parietal	25	OSVZ	GW25	RG	Late
GW25_parietalOSVZ_TACTCGCTCTATCCCG	RG	GW25_RG_7_RG	RG_41	RG_combo2_11	parietal	25	OSVZ	GW25	RG	Late
GW25_parietalOSVZ_TACTCGCTCTGCTGTC	RG	GW25_RG_51_RG	RG_41	RG_combo2_11	parietal	25	OSVZ	GW25	RG	Late
GW25_parietalOSVZ_TACTTACAGATCGGGT	RG	GW25_RG_30_RG	RG_41	RG_combo2_11	parietal	25	OSVZ	GW25	RG	Late
GW25_parietalOSVZ_TACTTACAGTGTACCT	RG	GW25_RG_18_RG	RG_41	RG_combo2_11	parietal	25	OSVZ	GW25	RG	Late
GW25_parietalOSVZ_TACTTACCAAGTTAAG	RG	GW25_RG_7_RG	RG_41	RG_combo2_11	parietal	25	OSVZ	GW25	RG	Late
GW25_parietalOSVZ_TACTTACGTCCAAGTT	RG	GW25_RG_51_RG	RG_41	RG_combo2_11	parietal	25	OSVZ	GW25	RG	Late
GW25_parietalOSVZ_TACTTGTAGAGACGAA	RG	GW25_RG_30_RG	RG_41	RG_combo2_11	parietal	25	OSVZ	GW25	RG	Late
GW25_parietalOSVZ_TACTTGTTCCACGTGG	RG	GW25_RG_12_RG	RG_41	RG_combo2_11	parietal	25	OSVZ	GW25	RG	Late
GW25_parietalOSVZ_TACTTGTTCCGCGCAA	RG	GW25_RG_44_RG	RG_41	RG_combo2_11	parietal	25	OSVZ	GW25	RG	Late
GW25_parietalOSVZ_TACTTGTTCGCGTAGC	RG	GW25_RG_45_RG	RG_41	RG_combo2_11	parietal	25	OSVZ	GW25	RG	Late
GW25_parietalOSVZ_TAGACCACATCCTTGC	RG	GW25_RG_51_RG	RG_41	RG_combo2_11	parietal	25	OSVZ	GW25	RG	Late
GW25_parietalOSVZ_TAGACCAGTACGCTGC	RG	GW25_RG_36_RG	RG_22	RG_combo2_11	parietal	25	OSVZ	GW25	RG	Late
GW25_parietalOSVZ_TAGACCAGTAGAAAGG	RG	GW25_RG_30_RG	RG_41	RG_combo2_11	parietal	25	OSVZ	GW25	RG	Late
GW25_parietalOSVZ_TAGACCAGTGTGTGCC	RG	GW25_RG_51_RG	RG_41	RG_combo2_11	parietal	25	OSVZ	GW25	RG	Late
GW25_parietalOSVZ_TAGACCATCAACACTG	RG	GW25_RG_18_RG	RG_41	RG_combo2_11	parietal	25	OSVZ	GW25	RG	Late
GW25_parietalOSVZ_TAGAGCTGTGGCAAAC	RG	GW25_RG_41_RG	RG_41	RG_combo2_11	parietal	25	OSVZ	GW25	RG	Late
GW25_parietalOSVZ_TAGAGCTGTTTCGCTC	RG	GW25_RG_30_RG	RG_41	RG_combo2_11	parietal	25	OSVZ	GW25	RG	Late
GW25_parietalOSVZ_TAGAGCTTCTAACCGA	RG	GW25_RG_41_RG	RG_41	RG_combo2_11	parietal	25	OSVZ	GW25	RG	Late
GW25_parietalOSVZ_TAGCCGGCAGCTTAAC	RG	GW25_RG_41_RG	RG_41	RG_combo2_11	parietal	25	OSVZ	GW25	RG	Late
GW25_parietalOSVZ_TAGGCATAGGGTCTCC	RG	GW25_RG_45_RG	RG_41	RG_combo2_11	parietal	25	OSVZ	GW25	RG	Late
GW25_parietalOSVZ_TAGGCATCAAACTGTC	RG	GW25_RG_51_RG	RG_41	RG_combo2_11	parietal	25	OSVZ	GW25	RG	Late
GW25_parietalOSVZ_TAGGCATCATTCCTCG	RG	GW25_RG_30_RG	RG_41	RG_combo2_11	parietal	25	OSVZ	GW25	RG	Late
GW25_parietalOSVZ_TAGGCATGTTATCCGA	RG	GW25_RG_48_RG	RG_22	RG_combo2_11	parietal	25	OSVZ	GW25	RG	Late
GW25_parietalOSVZ_TAGTGGTAGCAGGCTA	RG	GW25_RG_45_RG	RG_41	RG_combo2_11	parietal	25	OSVZ	GW25	RG	Late
GW25_parietalOSVZ_TAGTGGTAGCTTATCG	RG	GW25_RG_44_RG	RG_41	RG_combo2_11	parietal	25	OSVZ	GW25	RG	Late
GW25_parietalOSVZ_TAGTGGTAGGCGACAT	RG	GW25_RG_51_RG	RG_41	RG_combo2_11	parietal	25	OSVZ	GW25	RG	Late
GW25_parietalOSVZ_TAGTGGTCATTTGCCC	RG	GW25_RG_44_RG	RG_41	RG_combo2_11	parietal	25	OSVZ	GW25	RG	Late
GW25_parietalOSVZ_TAGTGGTTCGCATGGC	RG	GW25_RG_51_RG	RG_41	RG_combo2_11	parietal	25	OSVZ	GW25	RG	Late
GW25_parietalOSVZ_TAGTTGGGTAAGGGAA	RG	GW25_RG_51_RG	RG_41	RG_combo2_11	parietal	25	OSVZ	GW25	RG	Late
GW25_parietalOSVZ_TAGTTGGGTAGGAGTC	RG	GW25_RG_51_RG	RG_41	RG_combo2_11	parietal	25	OSVZ	GW25	RG	Late
GW25_parietalOSVZ_TATCAGGAGCCAGTTT	RG	GW25_RG_44_RG	RG_41	RG_combo2_11	parietal	25	OSVZ	GW25	RG	Late
GW25_parietalOSVZ_TATCAGGAGGATCGCA	RG	GW25_RG_48_RG	RG_22	RG_combo2_11	parietal	25	OSVZ	GW25	RG	Late
GW25_parietalOSVZ_TATCAGGCACAGAGGT	RG	GW25_RG_41_RG	RG_41	RG_combo2_11	parietal	25	OSVZ	GW25	RG	Late
GW25_parietalOSVZ_TATCTCAAGATGTTAG	RG	GW25_RG_15_RG	RG_41	RG_combo2_11	parietal	25	OSVZ	GW25	RG	Late
GW25_parietalOSVZ_TATCTCAAGCGTGAAC	RG	GW25_RG_7_RG	RG_41	RG_combo2_11	parietal	25	OSVZ	GW25	RG	Late
GW25_parietalOSVZ_TATCTCAAGCTAAGAT	RG	GW25_RG_51_RG	RG_41	RG_combo2_11	parietal	25	OSVZ	GW25	RG	Late
GW25_parietalOSVZ_TATCTCACAATAAGCA	RG	GW25_RG_18_RG	RG_41	RG_combo2_11	parietal	25	OSVZ	GW25	RG	Late
GW25_parietalOSVZ_TATCTCAGTAGGCATG	RG	GW25_RG_18_RG	RG_41	RG_combo2_11	parietal	25	OSVZ	GW25	RG	Late
GW25_parietalOSVZ_TATCTCAGTCGCTTCT	RG	GW25_RG_49_RG	RG_17	RG_combo2_11	parietal	25	OSVZ	GW25	RG	Late
GW25_parietalOSVZ_TATGCCCAGTATTGGA	RG	GW25_RG_12_RG	RG_41	RG_combo2_11	parietal	25	OSVZ	GW25	RG	Late
GW25_parietalOSVZ_TATGCCCGTTGGACCC	RG	GW25_RG_15_RG	RG_41	RG_combo2_11	parietal	25	OSVZ	GW25	RG	Late
GW25_parietalOSVZ_TATGCCCTCTCTGAGA	RG	GW25_RG_15_RG	RG_41	RG_combo2_11	parietal	25	OSVZ	GW25	RG	Late
GW25_parietalOSVZ_TATTACCCAATCACAC	RG	GW25_RG_18_RG	RG_41	RG_combo2_11	parietal	25	OSVZ	GW25	RG	Late
GW25_parietalOSVZ_TATTACCGTATCGCAT	RG	GW25_RG_32_RG	RG_51	RG_combo2_11	parietal	25	OSVZ	GW25	RG	Late
GW25_parietalOSVZ_TCAACGAAGTTATCGC	RG	GW25_RG_18_RG	RG_41	RG_combo2_11	parietal	25	OSVZ	GW25	RG	Late
GW25_parietalOSVZ_TCAACGACACCGGAAA	RG	GW25_RG_15_RG	RG_41	RG_combo2_11	parietal	25	OSVZ	GW25	RG	Late
GW25_parietalOSVZ_TCAACGAGTCAGAAGC	RG	GW25_RG_51_RG	RG_41	RG_combo2_11	parietal	25	OSVZ	GW25	RG	Late
GW25_parietalOSVZ_TCAACGAGTCCAAGTT	RG	GW25_RG_15_RG	RG_41	RG_combo2_11	parietal	25	OSVZ	GW25	RG	Late
GW25_parietalOSVZ_TCAACGATCAACACGT	RG	GW25_RG_45_RG	RG_41	RG_combo2_11	parietal	25	OSVZ	GW25	RG	Late
GW25_parietalOSVZ_TCAACGATCGGATGGA	RG	GW25_RG_7_RG	RG_41	RG_combo2_11	parietal	25	OSVZ	GW25	RG	Late
GW25_parietalOSVZ_TCAATCTAGCCGATTT	RG	GW25_RG_12_RG	RG_41	RG_combo2_11	parietal	25	OSVZ	GW25	RG	Late
GW25_parietalOSVZ_TCAATCTCACGGTTTA	RG	GW25_RG_18_RG	RG_41	RG_combo2_11	parietal	25	OSVZ	GW25	RG	Late
GW25_parietalOSVZ_TCAATCTCATTAGCCA	RG	GW25_RG_18_RG	RG_41	RG_combo2_11	parietal	25	OSVZ	GW25	RG	Late
GW25_parietalOSVZ_TCAATCTGTGCATCTA	RG	GW25_RG_45_RG	RG_41	RG_combo2_11	parietal	25	OSVZ	GW25	RG	Late
GW25_parietalOSVZ_TCAATCTGTTGGAGGT	RG	GW25_RG_18_RG	RG_41	RG_combo2_11	parietal	25	OSVZ	GW25	RG	Late
GW25_parietalOSVZ_TCAATCTTCGGTCTAA	RG	GW25_RG_18_RG	RG_41	RG_combo2_11	parietal	25	OSVZ	GW25	RG	Late
GW25_parietalOSVZ_TCACAAGAGTACGTAA	RG	GW25_RG_41_RG	RG_41	RG_combo2_11	parietal	25	OSVZ	GW25	RG	Late
GW25_parietalOSVZ_TCACAAGCACAGGAGT	RG	GW25_RG_44_RG	RG_41	RG_combo2_11	parietal	25	OSVZ	GW25	RG	Late
GW25_parietalOSVZ_TCACAAGCATTGGTAC	RG	GW25_RG_51_RG	RG_41	RG_combo2_11	parietal	25	OSVZ	GW25	RG	Late
GW25_parietalOSVZ_TCACAAGGTTACGTCA	RG	GW25_RG_51_RG	RG_41	RG_combo2_11	parietal	25	OSVZ	GW25	RG	Late
GW25_parietalOSVZ_TCACGAAAGGTCGGAT	RG	GW25_RG_15_RG	RG_41	RG_combo2_11	parietal	25	OSVZ	GW25	RG	Late
GW25_parietalOSVZ_TCACGAAAGTATGACA	RG	GW25_RG_45_RG	RG_41	RG_combo2_11	parietal	25	OSVZ	GW25	RG	Late
GW25_parietalOSVZ_TCACGAACAAGCTGAG	RG	GW25_RG_7_RG	RG_41	RG_combo2_11	parietal	25	OSVZ	GW25	RG	Late
GW25_parietalOSVZ_TCACGAACAAGGTGTG	RG	GW25_RG_15_RG	RG_41	RG_combo2_11	parietal	25	OSVZ	GW25	RG	Late
GW25_parietalOSVZ_TCACGAAGTCTGATCA	RG	GW25_RG_32_RG	RG_51	RG_combo2_11	parietal	25	OSVZ	GW25	RG	Late
GW25_parietalOSVZ_TCACGAAGTGACCAAG	RG	GW25_RG_51_RG	RG_41	RG_combo2_11	parietal	25	OSVZ	GW25	RG	Late
GW25_parietalOSVZ_TCAGATGAGATACACA	RG	GW25_RG_51_RG	RG_41	RG_combo2_11	parietal	25	OSVZ	GW25	RG	Late
GW25_parietalOSVZ_TCAGATGCAGCGTCCA	RG	GW25_RG_15_RG	RG_41	RG_combo2_11	parietal	25	OSVZ	GW25	RG	Late
GW25_parietalOSVZ_TCAGCAAAGGAATTAC	RG	GW25_RG_18_RG	RG_41	RG_combo2_11	parietal	25	OSVZ	GW25	RG	Late
GW25_parietalOSVZ_TCAGCAACACGCCAGT	RG	GW25_RG_7_RG	RG_41	RG_combo2_11	parietal	25	OSVZ	GW25	RG	Late
GW25_parietalOSVZ_TCAGCAAGTGAGCGAT	RG	GW25_RG_51_RG	RG_41	RG_combo2_11	parietal	25	OSVZ	GW25	RG	Late
GW25_parietalOSVZ_TCAGCAATCCCTCAGT	RG	GW25_RG_15_RG	RG_41	RG_combo2_11	parietal	25	OSVZ	GW25	RG	Late
GW25_parietalOSVZ_TCAGCTCCAAGCTGAG	RG	GW25_RG_48_RG	RG_22	RG_combo2_11	parietal	25	OSVZ	GW25	RG	Late
GW25_parietalOSVZ_TCAGCTCGTACCCAAT	RG	GW25_RG_7_RG	RG_41	RG_combo2_11	parietal	25	OSVZ	GW25	RG	Late
GW25_parietalOSVZ_TCAGCTCGTCATCGGC	RG	GW25_RG_41_RG	RG_41	RG_combo2_11	parietal	25	OSVZ	GW25	RG	Late
GW25_parietalOSVZ_TCAGCTCTCGAATCCA	RG	GW25_RG_12_RG	RG_41	RG_combo2_11	parietal	25	OSVZ	GW25	RG	Late
GW25_parietalOSVZ_TCAGGATAGCGTGAGT	RG	GW25_RG_30_RG	RG_41	RG_combo2_11	parietal	25	OSVZ	GW25	RG	Late
GW25_parietalOSVZ_TCAGGATCAACTGCGC	RG	GW25_RG_48_RG	RG_22	RG_combo2_11	parietal	25	OSVZ	GW25	RG	Late
GW25_parietalOSVZ_TCAGGATGTTCAGTAC	RG	GW25_RG_41_RG	RG_41	RG_combo2_11	parietal	25	OSVZ	GW25	RG	Late
GW25_parietalOSVZ_TCAGGTAAGAAGGTGA	RG	GW25_RG_48_RG	RG_22	RG_combo2_11	parietal	25	OSVZ	GW25	RG	Late
GW25_parietalOSVZ_TCAGGTAAGCAATCTC	RG	GW25_RG_18_RG	RG_41	RG_combo2_11	parietal	25	OSVZ	GW25	RG	Late
GW25_parietalOSVZ_TCAGGTACAAGACACG	RG	GW25_RG_41_RG	RG_41	RG_combo2_11	parietal	25	OSVZ	GW25	RG	Late
GW25_parietalOSVZ_TCAGGTACACCAGGTC	RG	GW25_RG_48_RG	RG_22	RG_combo2_11	parietal	25	OSVZ	GW25	RG	Late
GW25_parietalOSVZ_TCAGGTACACGTCAGC	RG	GW25_RG_7_RG	RG_41	RG_combo2_11	parietal	25	OSVZ	GW25	RG	Late
GW25_parietalOSVZ_TCAGGTATCACGATGT	RG	GW25_RG_15_RG	RG_41	RG_combo2_11	parietal	25	OSVZ	GW25	RG	Late
GW25_parietalOSVZ_TCATTACAGAGGGATA	RG	GW25_RG_12_RG	RG_41	RG_combo2_11	parietal	25	OSVZ	GW25	RG	Late
GW25_parietalOSVZ_TCATTACAGTTAGCGG	RG	GW25_RG_18_RG	RG_41	RG_combo2_11	parietal	25	OSVZ	GW25	RG	Late
GW25_parietalOSVZ_TCATTACCAATGTTGC	RG	GW25_RG_45_RG	RG_41	RG_combo2_11	parietal	25	OSVZ	GW25	RG	Late
GW25_parietalOSVZ_TCATTACCATGCTGGC	RG	GW25_RG_41_RG	RG_41	RG_combo2_11	parietal	25	OSVZ	GW25	RG	Late
GW25_parietalOSVZ_TCATTACGTAGCGCTC	RG	GW25_RG_41_RG	RG_41	RG_combo2_11	parietal	25	OSVZ	GW25	RG	Late
GW25_parietalOSVZ_TCATTACTCCTAGAAC	RG	GW25_RG_51_RG	RG_41	RG_combo2_11	parietal	25	OSVZ	GW25	RG	Late
GW25_parietalOSVZ_TCATTACTCTTGAGGT	RG	GW25_RG_41_RG	RG_41	RG_combo2_11	parietal	25	OSVZ	GW25	RG	Late
GW25_parietalOSVZ_TCATTTGCACCTTGTC	RG	GW25_RG_15_RG	RG_41	RG_combo2_11	parietal	25	OSVZ	GW25	RG	Late
GW25_parietalOSVZ_TCATTTGGTAGCGCAA	RG	GW25_RG_15_RG	RG_41	RG_combo2_11	parietal	25	OSVZ	GW25	RG	Late
GW25_parietalOSVZ_TCATTTGTCCACGTGG	RG	GW25_RG_48_RG	RG_22	RG_combo2_11	parietal	25	OSVZ	GW25	RG	Late
GW25_parietalOSVZ_TCATTTGTCCCAAGAT	RG	GW25_RG_45_RG	RG_41	RG_combo2_11	parietal	25	OSVZ	GW25	RG	Late
GW25_parietalOSVZ_TCATTTGTCGGCTACG	RG	GW25_RG_18_RG	RG_41	RG_combo2_11	parietal	25	OSVZ	GW25	RG	Late
GW25_parietalOSVZ_TCATTTGTCTTAACCT	RG	GW25_RG_32_RG	RG_51	RG_combo2_11	parietal	25	OSVZ	GW25	RG	Late
GW25_parietalOSVZ_TCCACACAGAGGGATA	RG	GW25_RG_45_RG	RG_41	RG_combo2_11	parietal	25	OSVZ	GW25	RG	Late
GW25_parietalOSVZ_TCCACACAGCAGCGTA	RG	GW25_RG_45_RG	RG_41	RG_combo2_11	parietal	25	OSVZ	GW25	RG	Late
GW25_parietalOSVZ_TCCACACAGCGACGTA	RG	GW25_RG_45_RG	RG_41	RG_combo2_11	parietal	25	OSVZ	GW25	RG	Late
GW25_parietalOSVZ_TCCACACAGGAATGGA	RG	GW25_RG_45_RG	RG_41	RG_combo2_11	parietal	25	OSVZ	GW25	RG	Late
GW25_parietalOSVZ_TCCACACCAGCCTTTC	RG	GW25_RG_48_RG	RG_22	RG_combo2_11	parietal	25	OSVZ	GW25	RG	Late
GW25_parietalOSVZ_TCCACACGTACGCACC	RG	GW25_RG_12_RG	RG_41	RG_combo2_11	parietal	25	OSVZ	GW25	RG	Late
GW25_parietalOSVZ_TCCACACGTTGTCTTT	RG	GW25_RG_51_RG	RG_41	RG_combo2_11	parietal	25	OSVZ	GW25	RG	Late
GW25_parietalOSVZ_TCCACACGTTTAGGAA	RG	GW25_RG_51_RG	RG_41	RG_combo2_11	parietal	25	OSVZ	GW25	RG	Late
GW25_parietalOSVZ_TCCACACTCAACACCA	RG	GW25_RG_7_RG	RG_41	RG_combo2_11	parietal	25	OSVZ	GW25	RG	Late
GW25_parietalOSVZ_TCCACACTCCTTGACC	RG	GW25_RG_7_RG	RG_41	RG_combo2_11	parietal	25	OSVZ	GW25	RG	Late
GW25_parietalOSVZ_TCCACACTCGCTGATA	RG	GW25_RG_44_RG	RG_41	RG_combo2_11	parietal	25	OSVZ	GW25	RG	Late
GW25_parietalOSVZ_TCCCGATAGGGCTTCC	RG	GW25_RG_51_RG	RG_41	RG_combo2_11	parietal	25	OSVZ	GW25	RG	Late
GW25_parietalOSVZ_TCCCGATAGTACGTAA	RG	GW25_RG_45_RG	RG_41	RG_combo2_11	parietal	25	OSVZ	GW25	RG	Late
GW25_parietalOSVZ_TCCCGATCACTTCGAA	RG	GW25_RG_48_RG	RG_22	RG_combo2_11	parietal	25	OSVZ	GW25	RG	Late
GW25_parietalOSVZ_TCCCGATTCATTATCC	RG	GW25_RG_51_RG	RG_41	RG_combo2_11	parietal	25	OSVZ	GW25	RG	Late
GW25_parietalOSVZ_TCGAGGCAGTTCGATC	RG	GW25_RG_15_RG	RG_41	RG_combo2_11	parietal	25	OSVZ	GW25	RG	Late
GW25_parietalOSVZ_TCGAGGCCAATCTGCA	RG	GW25_RG_7_RG	RG_41	RG_combo2_11	parietal	25	OSVZ	GW25	RG	Late
GW25_parietalOSVZ_TCGAGGCTCTGCTTGC	RG	GW25_RG_15_RG	RG_41	RG_combo2_11	parietal	25	OSVZ	GW25	RG	Late
GW25_parietalOSVZ_TCGCGAGCATCTCGCT	RG	GW25_RG_7_RG	RG_41	RG_combo2_11	parietal	25	OSVZ	GW25	RG	Late
GW25_parietalOSVZ_TCGCGAGGTAAACGCG	RG	GW25_RG_45_RG	RG_41	RG_combo2_11	parietal	25	OSVZ	GW25	RG	Late
GW25_parietalOSVZ_TCGCGAGGTAGAGTGC	RG	GW25_RG_45_RG	RG_41	RG_combo2_11	parietal	25	OSVZ	GW25	RG	Late
GW25_parietalOSVZ_TCGCGAGTCTGGCGTG	RG	GW25_RG_7_RG	RG_41	RG_combo2_11	parietal	25	OSVZ	GW25	RG	Late
GW25_parietalOSVZ_TCGCGTTAGAGTCGGT	RG	GW25_RG_7_RG	RG_41	RG_combo2_11	parietal	25	OSVZ	GW25	RG	Late
GW25_parietalOSVZ_TCGCGTTCACAGAGGT	RG	GW25_RG_51_RG	RG_41	RG_combo2_11	parietal	25	OSVZ	GW25	RG	Late
GW25_parietalOSVZ_TCGCGTTCAGCTGCTG	RG	GW25_RG_7_RG	RG_41	RG_combo2_11	parietal	25	OSVZ	GW25	RG	Late
GW25_parietalOSVZ_TCGCGTTCATCGTCGG	RG	GW25_RG_45_RG	RG_41	RG_combo2_11	parietal	25	OSVZ	GW25	RG	Late
GW25_parietalOSVZ_TCGCGTTGTAGCAAAT	RG	GW25_RG_18_RG	RG_41	RG_combo2_11	parietal	25	OSVZ	GW25	RG	Late
GW25_parietalOSVZ_TCGCGTTGTGCAACTT	RG	GW25_RG_12_RG	RG_41	RG_combo2_11	parietal	25	OSVZ	GW25	RG	Late
GW25_parietalOSVZ_TCGCGTTGTTTCGCTC	RG	GW25_RG_3_RG	RG_17	RG_combo2_11	parietal	25	OSVZ	GW25	RG	Late
GW25_parietalOSVZ_TCGCGTTGTTTGACTG	RG	GW25_RG_15_RG	RG_41	RG_combo2_11	parietal	25	OSVZ	GW25	RG	Late
GW25_parietalOSVZ_TCGGGACAGCTAGTCT	RG	GW25_RG_7_RG	RG_41	RG_combo2_11	parietal	25	OSVZ	GW25	RG	Late
GW25_parietalOSVZ_TCGGGACAGCTATGCT	RG	GW25_RG_45_RG	RG_41	RG_combo2_11	parietal	25	OSVZ	GW25	RG	Late
GW25_parietalOSVZ_TCGGGACCAAGGTTTC	RG	GW25_RG_15_RG	RG_41	RG_combo2_11	parietal	25	OSVZ	GW25	RG	Late
GW25_parietalOSVZ_TCGGGACCAGTGAGTG	RG	GW25_RG_45_RG	RG_41	RG_combo2_11	parietal	25	OSVZ	GW25	RG	Late
GW25_parietalOSVZ_TCGGGACCAGTTTACG	RG	GW25_RG_45_RG	RG_41	RG_combo2_11	parietal	25	OSVZ	GW25	RG	Late
GW25_parietalOSVZ_TCGGGACGTCAGAAGC	RG	GW25_RG_18_RG	RG_41	RG_combo2_11	parietal	25	OSVZ	GW25	RG	Late
GW25_parietalOSVZ_TCGGGACGTCTTCGTC	RG	GW25_RG_15_RG	RG_41	RG_combo2_11	parietal	25	OSVZ	GW25	RG	Late
GW25_parietalOSVZ_TCGGGACGTTAAGTAG	RG	GW25_RG_18_RG	RG_41	RG_combo2_11	parietal	25	OSVZ	GW25	RG	Late
GW25_parietalOSVZ_TCGGGACTCTATCCTA	RG	GW25_RG_41_RG	RG_41	RG_combo2_11	parietal	25	OSVZ	GW25	RG	Late
GW25_parietalOSVZ_TCGGTAAAGAAGGGTA	RG	GW25_RG_18_RG	RG_41	RG_combo2_11	parietal	25	OSVZ	GW25	RG	Late
GW25_parietalOSVZ_TCGGTAACAAACCTAC	RG	GW25_RG_12_RG	RG_41	RG_combo2_11	parietal	25	OSVZ	GW25	RG	Late
GW25_parietalOSVZ_TCGGTAACAAGCTGTT	RG	GW25_RG_28_RG	RG_51	RG_combo2_11	parietal	25	OSVZ	GW25	RG	Late
GW25_parietalOSVZ_TCGGTAACATAGAAAC	RG	GW25_RG_51_RG	RG_41	RG_combo2_11	parietal	25	OSVZ	GW25	RG	Late
GW25_parietalOSVZ_TCGGTAAGTTAAAGAC	RG	GW25_RG_41_RG	RG_41	RG_combo2_11	parietal	25	OSVZ	GW25	RG	Late
GW25_parietalOSVZ_TCGTACCAGAGCTGCA	RG	GW25_RG_51_RG	RG_41	RG_combo2_11	parietal	25	OSVZ	GW25	RG	Late
GW25_parietalOSVZ_TCGTACCAGGAGTTGC	RG	GW25_RG_36_RG	RG_22	RG_combo2_11	parietal	25	OSVZ	GW25	RG	Late
GW25_parietalOSVZ_TCGTACCAGGTGATTA	RG	GW25_RG_30_RG	RG_41	RG_combo2_11	parietal	25	OSVZ	GW25	RG	Late
GW25_parietalOSVZ_TCGTACCCAGGACCCT	RG	GW25_RG_7_RG	RG_41	RG_combo2_11	parietal	25	OSVZ	GW25	RG	Late
GW25_parietalOSVZ_TCGTACCCATCCGTGG	RG	GW25_RG_18_RG	RG_41	RG_combo2_11	parietal	25	OSVZ	GW25	RG	Late
GW25_parietalOSVZ_TCGTAGAAGATCTGAA	RG	GW25_RG_18_RG	RG_41	RG_combo2_11	parietal	25	OSVZ	GW25	RG	Late
GW25_parietalOSVZ_TCGTAGAGTGCGATAG	RG	GW25_RG_32_RG	RG_51	RG_combo2_11	parietal	25	OSVZ	GW25	RG	Late
GW25_parietalOSVZ_TCGTAGATCCAAGCCG	RG	GW25_RG_15_RG	RG_41	RG_combo2_11	parietal	25	OSVZ	GW25	RG	Late
GW25_parietalOSVZ_TCTATTGAGAGCCCAA	RG	GW25_RG_28_RG	RG_51	RG_combo2_11	parietal	25	OSVZ	GW25	RG	Late
GW25_parietalOSVZ_TCTATTGCACAACGTT	RG	GW25_RG_12_RG	RG_41	RG_combo2_11	parietal	25	OSVZ	GW25	RG	Late
GW25_parietalOSVZ_TCTATTGGTGATAAGT	RG	GW25_RG_44_RG	RG_41	RG_combo2_11	parietal	25	OSVZ	GW25	RG	Late
GW25_parietalOSVZ_TCTATTGTCAAGGTAA	RG	GW25_RG_32_RG	RG_51	RG_combo2_11	parietal	25	OSVZ	GW25	RG	Late
GW25_parietalOSVZ_TCTCATACATGACGGA	RG	GW25_RG_45_RG	RG_41	RG_combo2_11	parietal	25	OSVZ	GW25	RG	Late
GW25_parietalOSVZ_TCTCATAGTTTACTCT	RG	GW25_RG_48_RG	RG_22	RG_combo2_11	parietal	25	OSVZ	GW25	RG	Late
GW25_parietalOSVZ_TCTCATATCAGCATGT	RG	GW25_RG_30_RG	RG_41	RG_combo2_11	parietal	25	OSVZ	GW25	RG	Late
GW25_parietalOSVZ_TCTCATATCCTAGTGA	RG	GW25_RG_44_RG	RG_41	RG_combo2_11	parietal	25	OSVZ	GW25	RG	Late
GW25_parietalOSVZ_TCTCTAACAAAGGCGT	RG	GW25_RG_44_RG	RG_41	RG_combo2_11	parietal	25	OSVZ	GW25	RG	Late
GW25_parietalOSVZ_TCTCTAACATCACCCT	RG	GW25_RG_45_RG	RG_41	RG_combo2_11	parietal	25	OSVZ	GW25	RG	Late
GW25_parietalOSVZ_TCTCTAAGTCACTGGC	RG	GW25_RG_41_RG	RG_41	RG_combo2_11	parietal	25	OSVZ	GW25	RG	Late
GW25_parietalOSVZ_TCTCTAAGTGTTAAGA	RG	GW25_RG_7_RG	RG_41	RG_combo2_11	parietal	25	OSVZ	GW25	RG	Late
GW25_parietalOSVZ_TCTGAGAAGTAATCCC	RG	GW25_RG_51_RG	RG_41	RG_combo2_11	parietal	25	OSVZ	GW25	RG	Late
GW25_parietalOSVZ_TCTGAGAAGTCTCCTC	RG	GW25_RG_41_RG	RG_41	RG_combo2_11	parietal	25	OSVZ	GW25	RG	Late
GW25_parietalOSVZ_TCTGAGAGTCCGTCAG	RG	GW25_RG_15_RG	RG_41	RG_combo2_11	parietal	25	OSVZ	GW25	RG	Late
GW25_parietalOSVZ_TCTGAGAGTGTCGCTG	RG	GW25_RG_15_RG	RG_41	RG_combo2_11	parietal	25	OSVZ	GW25	RG	Late
GW25_parietalOSVZ_TCTGAGATCAATCTCT	RG	GW25_RG_44_RG	RG_41	RG_combo2_11	parietal	25	OSVZ	GW25	RG	Late
GW25_parietalOSVZ_TCTGAGATCAGCACAT	RG	GW25_RG_51_RG	RG_41	RG_combo2_11	parietal	25	OSVZ	GW25	RG	Late
GW25_parietalOSVZ_TCTGAGATCTTGGGTA	RG	GW25_RG_12_RG	RG_41	RG_combo2_11	parietal	25	OSVZ	GW25	RG	Late
GW25_parietalOSVZ_TCTGGAAAGCCAGAAC	RG	GW25_RG_44_RG	RG_41	RG_combo2_11	parietal	25	OSVZ	GW25	RG	Late
GW25_parietalOSVZ_TCTGGAAAGGCGACAT	RG	GW25_RG_7_RG	RG_41	RG_combo2_11	parietal	25	OSVZ	GW25	RG	Late
GW25_parietalOSVZ_TCTGGAAAGGGCTCTC	RG	GW25_RG_41_RG	RG_41	RG_combo2_11	parietal	25	OSVZ	GW25	RG	Late
GW25_parietalOSVZ_TCTGGAAAGGTGCTAG	RG	GW25_RG_41_RG	RG_41	RG_combo2_11	parietal	25	OSVZ	GW25	RG	Late
GW25_parietalOSVZ_TCTGGAAAGTGTCCAT	RG	GW25_RG_41_RG	RG_41	RG_combo2_11	parietal	25	OSVZ	GW25	RG	Late
GW25_parietalOSVZ_TCTGGAAAGTTAAGTG	RG	GW25_RG_44_RG	RG_41	RG_combo2_11	parietal	25	OSVZ	GW25	RG	Late
GW25_parietalOSVZ_TCTGGAACAAACAACA	RG	GW25_RG_45_RG	RG_41	RG_combo2_11	parietal	25	OSVZ	GW25	RG	Late
GW25_parietalOSVZ_TCTGGAACAGCTCCGA	RG	GW25_RG_36_RG	RG_22	RG_combo2_11	parietal	25	OSVZ	GW25	RG	Late
GW25_parietalOSVZ_TCTGGAAGTTGCGCAC	RG	GW25_RG_18_RG	RG_41	RG_combo2_11	parietal	25	OSVZ	GW25	RG	Late
GW25_parietalOSVZ_TCTGGAAGTTTCCACC	RG	GW25_RG_45_RG	RG_41	RG_combo2_11	parietal	25	OSVZ	GW25	RG	Late
GW25_parietalOSVZ_TCTGGAATCCAGGGCT	RG	GW25_RG_18_RG	RG_41	RG_combo2_11	parietal	25	OSVZ	GW25	RG	Late
GW25_parietalOSVZ_TCTTCGGCAAGTAATG	RG	GW25_RG_45_RG	RG_41	RG_combo2_11	parietal	25	OSVZ	GW25	RG	Late
GW25_parietalOSVZ_TCTTCGGGTCTAAAGA	RG	GW25_RG_51_RG	RG_41	RG_combo2_11	parietal	25	OSVZ	GW25	RG	Late
GW25_parietalOSVZ_TCTTCGGGTGTGGTTT	RG	GW25_RG_51_RG	RG_41	RG_combo2_11	parietal	25	OSVZ	GW25	RG	Late
GW25_parietalOSVZ_TCTTTCCAGCTCCTCT	RG	GW25_RG_18_RG	RG_41	RG_combo2_11	parietal	25	OSVZ	GW25	RG	Late
GW25_parietalOSVZ_TCTTTCCCAAGCCTAT	RG	GW25_RG_14_RG	RG_22	RG_combo2_11	parietal	25	OSVZ	GW25	RG	Late
GW25_parietalOSVZ_TCTTTCCTCCCTGACT	RG	GW25_RG_15_RG	RG_41	RG_combo2_11	parietal	25	OSVZ	GW25	RG	Late
GW25_parietalOSVZ_TGAAAGAAGATACACA	RG	GW25_RG_41_RG	RG_41	RG_combo2_11	parietal	25	OSVZ	GW25	RG	Late
GW25_parietalOSVZ_TGAAAGACAGCGAACA	RG	GW25_RG_7_RG	RG_41	RG_combo2_11	parietal	25	OSVZ	GW25	RG	Late
GW25_parietalOSVZ_TGAAAGAGTTTAAGCC	RG	GW25_RG_30_RG	RG_41	RG_combo2_11	parietal	25	OSVZ	GW25	RG	Late
GW25_parietalOSVZ_TGAAAGATCATACGGT	RG	GW25_RG_41_RG	RG_41	RG_combo2_11	parietal	25	OSVZ	GW25	RG	Late
GW25_parietalOSVZ_TGAAAGATCCGTAGTA	RG	GW25_RG_45_RG	RG_41	RG_combo2_11	parietal	25	OSVZ	GW25	RG	Late
GW25_parietalOSVZ_TGACAACCAAGGTTCT	RG	GW25_RG_15_RG	RG_41	RG_combo2_11	parietal	25	OSVZ	GW25	RG	Late
GW25_parietalOSVZ_TGACAACCACACGCTG	RG	GW25_RG_7_RG	RG_41	RG_combo2_11	parietal	25	OSVZ	GW25	RG	Late
GW25_parietalOSVZ_TGACAACGTAGGCATG	RG	GW25_RG_15_RG	RG_41	RG_combo2_11	parietal	25	OSVZ	GW25	RG	Late
GW25_parietalOSVZ_TGACAACGTGCGGTAA	RG	GW25_RG_44_RG	RG_41	RG_combo2_11	parietal	25	OSVZ	GW25	RG	Late
GW25_parietalOSVZ_TGACGGCCATTTCACT	RG	GW25_RG_30_RG	RG_41	RG_combo2_11	parietal	25	OSVZ	GW25	RG	Late
GW25_parietalOSVZ_TGACTAGAGGCAAAGA	RG	GW25_RG_30_RG	RG_41	RG_combo2_11	parietal	25	OSVZ	GW25	RG	Late
GW25_parietalOSVZ_TGACTAGCATACTACG	RG	GW25_RG_44_RG	RG_41	RG_combo2_11	parietal	25	OSVZ	GW25	RG	Late
GW25_parietalOSVZ_TGACTAGCATCATCCC	RG	GW25_RG_51_RG	RG_41	RG_combo2_11	parietal	25	OSVZ	GW25	RG	Late
GW25_parietalOSVZ_TGACTAGGTCTAGTGT	RG	GW25_RG_15_RG	RG_41	RG_combo2_11	parietal	25	OSVZ	GW25	RG	Late
GW25_parietalOSVZ_TGACTTTCAAGCTGAG	RG	GW25_RG_41_RG	RG_41	RG_combo2_11	parietal	25	OSVZ	GW25	RG	Late
GW25_parietalOSVZ_TGACTTTCACGTGAGA	RG	GW25_RG_32_RG	RG_51	RG_combo2_11	parietal	25	OSVZ	GW25	RG	Late
GW25_parietalOSVZ_TGACTTTGTGCTCTTC	RG	GW25_RG_15_RG	RG_41	RG_combo2_11	parietal	25	OSVZ	GW25	RG	Late
GW25_parietalOSVZ_TGACTTTGTGGCGAAT	RG	GW25_RG_41_RG	RG_41	RG_combo2_11	parietal	25	OSVZ	GW25	RG	Late
GW25_parietalOSVZ_TGACTTTTCGCGTTTC	RG	GW25_RG_21_RG	RG_51	RG_combo2_11	parietal	25	OSVZ	GW25	RG	Late
GW25_parietalOSVZ_TGAGAGGAGTAGATGT	RG	GW25_RG_41_RG	RG_41	RG_combo2_11	parietal	25	OSVZ	GW25	RG	Late
GW25_parietalOSVZ_TGAGAGGCAACGCACC	RG	GW25_RG_41_RG	RG_41	RG_combo2_11	parietal	25	OSVZ	GW25	RG	Late
GW25_parietalOSVZ_TGAGAGGCATCGGAAG	RG	GW25_RG_18_RG	RG_41	RG_combo2_11	parietal	25	OSVZ	GW25	RG	Late
GW25_parietalOSVZ_TGAGAGGTCAGTTGAC	RG	GW25_RG_41_RG	RG_41	RG_combo2_11	parietal	25	OSVZ	GW25	RG	Late
GW25_parietalOSVZ_TGAGCCGAGCGCTTAT	RG	GW25_RG_7_RG	RG_41	RG_combo2_11	parietal	25	OSVZ	GW25	RG	Late
GW25_parietalOSVZ_TGAGCCGAGGGTTCCC	RG	GW25_RG_30_RG	RG_41	RG_combo2_11	parietal	25	OSVZ	GW25	RG	Late
GW25_parietalOSVZ_TGAGCCGAGTTAAGTG	RG	GW25_RG_41_RG	RG_41	RG_combo2_11	parietal	25	OSVZ	GW25	RG	Late
GW25_parietalOSVZ_TGAGCCGCAGCCTATA	RG	GW25_RG_51_RG	RG_41	RG_combo2_11	parietal	25	OSVZ	GW25	RG	Late
GW25_parietalOSVZ_TGAGCCGGTAGGGTAC	RG	GW25_RG_51_RG	RG_41	RG_combo2_11	parietal	25	OSVZ	GW25	RG	Late
GW25_parietalOSVZ_TGAGCCGGTCGAATCT	RG	GW25_RG_7_RG	RG_41	RG_combo2_11	parietal	25	OSVZ	GW25	RG	Late
GW25_parietalOSVZ_TGAGCCGTCGTTGACA	RG	GW25_RG_44_RG	RG_41	RG_combo2_11	parietal	25	OSVZ	GW25	RG	Late
GW25_parietalOSVZ_TGAGGGACACGGTAGA	RG	GW25_RG_15_RG	RG_41	RG_combo2_11	parietal	25	OSVZ	GW25	RG	Late
GW25_parietalOSVZ_TGAGGGAGTAAATGAC	RG	GW25_RG_44_RG	RG_41	RG_combo2_11	parietal	25	OSVZ	GW25	RG	Late
GW25_parietalOSVZ_TGAGGGAGTTTACTCT	RG	GW25_RG_45_RG	RG_41	RG_combo2_11	parietal	25	OSVZ	GW25	RG	Late
GW25_parietalOSVZ_TGAGGGATCCTAAGTG	RG	GW25_RG_45_RG	RG_41	RG_combo2_11	parietal	25	OSVZ	GW25	RG	Late
GW25_parietalOSVZ_TGATTTCAGAACTGTA	RG	GW25_RG_45_RG	RG_41	RG_combo2_11	parietal	25	OSVZ	GW25	RG	Late
GW25_parietalOSVZ_TGATTTCAGACGCACA	RG	GW25_RG_7_RG	RG_41	RG_combo2_11	parietal	25	OSVZ	GW25	RG	Late
GW25_parietalOSVZ_TGATTTCAGCCGCCTA	RG	GW25_RG_7_RG	RG_41	RG_combo2_11	parietal	25	OSVZ	GW25	RG	Late
GW25_parietalOSVZ_TGATTTCCATGGAATA	RG	GW25_RG_7_RG	RG_41	RG_combo2_11	parietal	25	OSVZ	GW25	RG	Late
GW25_parietalOSVZ_TGCACCTAGCACACAG	RG	GW25_RG_41_RG	RG_41	RG_combo2_11	parietal	25	OSVZ	GW25	RG	Late
GW25_parietalOSVZ_TGCACCTAGCAGCCTC	RG	GW25_RG_48_RG	RG_22	RG_combo2_11	parietal	25	OSVZ	GW25	RG	Late
GW25_parietalOSVZ_TGCACCTAGGGTGTTG	RG	GW25_RG_44_RG	RG_41	RG_combo2_11	parietal	25	OSVZ	GW25	RG	Late
GW25_parietalOSVZ_TGCACCTGTAGCGATG	RG	GW25_RG_44_RG	RG_41	RG_combo2_11	parietal	25	OSVZ	GW25	RG	Late
GW25_parietalOSVZ_TGCACCTTCGCCTGAG	RG	GW25_RG_41_RG	RG_41	RG_combo2_11	parietal	25	OSVZ	GW25	RG	Late
GW25_parietalOSVZ_TGCCAAAAGCACCGCT	RG	GW25_RG_44_RG	RG_41	RG_combo2_11	parietal	25	OSVZ	GW25	RG	Late
GW25_parietalOSVZ_TGCCAAAAGCCACTAT	RG	GW25_RG_41_RG	RG_41	RG_combo2_11	parietal	25	OSVZ	GW25	RG	Late
GW25_parietalOSVZ_TGCCAAACAACTGCTA	RG	GW25_RG_45_RG	RG_41	RG_combo2_11	parietal	25	OSVZ	GW25	RG	Late
GW25_parietalOSVZ_TGCCAAACAATGCCAT	RG	GW25_RG_41_RG	RG_41	RG_combo2_11	parietal	25	OSVZ	GW25	RG	Late
GW25_parietalOSVZ_TGCCAAAGTGCATCTA	RG	GW25_RG_7_RG	RG_41	RG_combo2_11	parietal	25	OSVZ	GW25	RG	Late
GW25_parietalOSVZ_TGCCCATCAACAACCT	RG	GW25_RG_7_RG	RG_41	RG_combo2_11	parietal	25	OSVZ	GW25	RG	Late
GW25_parietalOSVZ_TGCCCATTCGTTACAG	RG	GW25_RG_41_RG	RG_41	RG_combo2_11	parietal	25	OSVZ	GW25	RG	Late
GW25_parietalOSVZ_TGCCCTAAGTACTTGC	RG	GW25_RG_7_RG	RG_41	RG_combo2_11	parietal	25	OSVZ	GW25	RG	Late
GW25_parietalOSVZ_TGCCCTAGTAACGACG	RG	GW25_RG_41_RG	RG_41	RG_combo2_11	parietal	25	OSVZ	GW25	RG	Late
GW25_parietalOSVZ_TGCCCTAGTCCGTGAC	RG	GW25_RG_51_RG	RG_41	RG_combo2_11	parietal	25	OSVZ	GW25	RG	Late
GW25_parietalOSVZ_TGCGCAGAGGCCCGTT	RG	GW25_RG_45_RG	RG_41	RG_combo2_11	parietal	25	OSVZ	GW25	RG	Late
GW25_parietalOSVZ_TGCGCAGAGGTACTCT	RG	GW25_RG_15_RG	RG_41	RG_combo2_11	parietal	25	OSVZ	GW25	RG	Late
GW25_parietalOSVZ_TGCGCAGCAGTAAGCG	RG	GW25_RG_44_RG	RG_41	RG_combo2_11	parietal	25	OSVZ	GW25	RG	Late
GW25_parietalOSVZ_TGCGCAGGTTAAGGGC	RG	GW25_RG_41_RG	RG_41	RG_combo2_11	parietal	25	OSVZ	GW25	RG	Late
GW25_parietalOSVZ_TGCGCAGGTTGGTAAA	RG	GW25_RG_30_RG	RG_41	RG_combo2_11	parietal	25	OSVZ	GW25	RG	Late
GW25_parietalOSVZ_TGCGCAGTCAATCACG	RG	GW25_RG_51_RG	RG_41	RG_combo2_11	parietal	25	OSVZ	GW25	RG	Late
GW25_parietalOSVZ_TGCGCAGTCTCTGCTG	RG	GW25_RG_45_RG	RG_41	RG_combo2_11	parietal	25	OSVZ	GW25	RG	Late
GW25_parietalOSVZ_TGCGGGTAGAAGGACA	RG	GW25_RG_18_RG	RG_41	RG_combo2_11	parietal	25	OSVZ	GW25	RG	Late
GW25_parietalOSVZ_TGCGGGTAGACTCGGA	RG	GW25_RG_15_RG	RG_41	RG_combo2_11	parietal	25	OSVZ	GW25	RG	Late
GW25_parietalOSVZ_TGCGGGTCAGCTCCGA	RG	GW25_RG_44_RG	RG_41	RG_combo2_11	parietal	25	OSVZ	GW25	RG	Late
GW25_parietalOSVZ_TGCGTGGAGCGATCCC	RG	GW25_RG_51_RG	RG_41	RG_combo2_11	parietal	25	OSVZ	GW25	RG	Late
GW25_parietalOSVZ_TGCGTGGCACAGAGGT	RG	GW25_RG_45_RG	RG_41	RG_combo2_11	parietal	25	OSVZ	GW25	RG	Late
GW25_parietalOSVZ_TGCGTGGGTGATGTCT	RG	GW25_RG_41_RG	RG_41	RG_combo2_11	parietal	25	OSVZ	GW25	RG	Late
GW25_parietalOSVZ_TGCTACCAGACAGACC	RG	GW25_RG_7_RG	RG_41	RG_combo2_11	parietal	25	OSVZ	GW25	RG	Late
GW25_parietalOSVZ_TGCTACCAGGCTAGCA	RG	GW25_RG_45_RG	RG_41	RG_combo2_11	parietal	25	OSVZ	GW25	RG	Late
GW25_parietalOSVZ_TGCTACCCATCGGACC	RG	GW25_RG_45_RG	RG_41	RG_combo2_11	parietal	25	OSVZ	GW25	RG	Late
GW25_parietalOSVZ_TGCTACCGTATAGGGC	RG	GW25_RG_7_RG	RG_41	RG_combo2_11	parietal	25	OSVZ	GW25	RG	Late
GW25_parietalOSVZ_TGCTACCGTGAGCGAT	RG	GW25_RG_15_RG	RG_41	RG_combo2_11	parietal	25	OSVZ	GW25	RG	Late
GW25_parietalOSVZ_TGCTACCGTGGTAACG	RG	GW25_RG_18_RG	RG_41	RG_combo2_11	parietal	25	OSVZ	GW25	RG	Late
GW25_parietalOSVZ_TGCTACCGTTCTCATT	RG	GW25_RG_51_RG	RG_41	RG_combo2_11	parietal	25	OSVZ	GW25	RG	Late
GW25_parietalOSVZ_TGCTGCTGTGCTCTTC	RG	GW25_RG_18_RG	RG_41	RG_combo2_11	parietal	25	OSVZ	GW25	RG	Late
GW25_parietalOSVZ_TGCTGCTTCTCGTATT	RG	GW25_RG_41_RG	RG_41	RG_combo2_11	parietal	25	OSVZ	GW25	RG	Late
GW25_parietalOSVZ_TGGACGCAGTAATCCC	RG	GW25_RG_44_RG	RG_41	RG_combo2_11	parietal	25	OSVZ	GW25	RG	Late
GW25_parietalOSVZ_TGGACGCCACTTACGA	RG	GW25_RG_45_RG	RG_41	RG_combo2_11	parietal	25	OSVZ	GW25	RG	Late
GW25_parietalOSVZ_TGGACGCGTGAGGGAG	RG	GW25_RG_7_RG	RG_41	RG_combo2_11	parietal	25	OSVZ	GW25	RG	Late
GW25_parietalOSVZ_TGGACGCTCTCGATGA	RG	GW25_RG_36_RG	RG_22	RG_combo2_11	parietal	25	OSVZ	GW25	RG	Late
GW25_parietalOSVZ_TGGCCAGAGCGTAGTG	RG	GW25_RG_51_RG	RG_41	RG_combo2_11	parietal	25	OSVZ	GW25	RG	Late
GW25_parietalOSVZ_TGGCCAGCAATCGGTT	RG	GW25_RG_18_RG	RG_41	RG_combo2_11	parietal	25	OSVZ	GW25	RG	Late
GW25_parietalOSVZ_TGGCCAGCATCTGGTA	RG	GW25_RG_41_RG	RG_41	RG_combo2_11	parietal	25	OSVZ	GW25	RG	Late
GW25_parietalOSVZ_TGGCCAGGTAGCGTAG	RG	GW25_RG_32_RG	RG_51	RG_combo2_11	parietal	25	OSVZ	GW25	RG	Late
GW25_parietalOSVZ_TGGCCAGGTCTAGGTT	RG	GW25_RG_32_RG	RG_51	RG_combo2_11	parietal	25	OSVZ	GW25	RG	Late
GW25_parietalOSVZ_TGGCGCAGTACCAGTT	RG	GW25_RG_32_RG	RG_51	RG_combo2_11	parietal	25	OSVZ	GW25	RG	Late
GW25_parietalOSVZ_TGGCGCAGTCCAAGTT	RG	GW25_RG_48_RG	RG_22	RG_combo2_11	parietal	25	OSVZ	GW25	RG	Late
GW25_parietalOSVZ_TGGCTGGAGTGCGATG	RG	GW25_RG_51_RG	RG_41	RG_combo2_11	parietal	25	OSVZ	GW25	RG	Late
GW25_parietalOSVZ_TGGCTGGCAGCTCCGA	RG	GW25_RG_14_RG	RG_22	RG_combo2_11	parietal	25	OSVZ	GW25	RG	Late
GW25_parietalOSVZ_TGGCTGGGTGCAGACA	RG	GW25_RG_45_RG	RG_41	RG_combo2_11	parietal	25	OSVZ	GW25	RG	Late
GW25_parietalOSVZ_TGGCTGGGTTCTGAAC	RG	GW25_RG_12_RG	RG_41	RG_combo2_11	parietal	25	OSVZ	GW25	RG	Late
GW25_parietalOSVZ_TGGCTGGTCGGTGTCG	RG	GW25_RG_7_RG	RG_41	RG_combo2_11	parietal	25	OSVZ	GW25	RG	Late
GW25_parietalOSVZ_TGGGAAGAGACAGGCT	RG	GW25_RG_15_RG	RG_41	RG_combo2_11	parietal	25	OSVZ	GW25	RG	Late
GW25_parietalOSVZ_TGGGAAGCACGAAGCA	RG	GW25_RG_45_RG	RG_41	RG_combo2_11	parietal	25	OSVZ	GW25	RG	Late
GW25_parietalOSVZ_TGGGAAGCATTGGCGC	RG	GW25_RG_32_RG	RG_51	RG_combo2_11	parietal	25	OSVZ	GW25	RG	Late
GW25_parietalOSVZ_TGGGAAGGTAGCTGCC	RG	GW25_RG_41_RG	RG_41	RG_combo2_11	parietal	25	OSVZ	GW25	RG	Late
GW25_parietalOSVZ_TGGGAAGGTCTGCAAT	RG	GW25_RG_30_RG	RG_41	RG_combo2_11	parietal	25	OSVZ	GW25	RG	Late
GW25_parietalOSVZ_TGGGCGTAGGACTGGT	RG	GW25_RG_44_RG	RG_41	RG_combo2_11	parietal	25	OSVZ	GW25	RG	Late
GW25_parietalOSVZ_TGGGCGTAGTGCGTGA	RG	GW25_RG_30_RG	RG_41	RG_combo2_11	parietal	25	OSVZ	GW25	RG	Late
GW25_parietalOSVZ_TGGGCGTCACATCTTT	RG	GW25_RG_36_RG	RG_22	RG_combo2_11	parietal	25	OSVZ	GW25	RG	Late
GW25_parietalOSVZ_TGGGCGTCAGGGAGAG	RG	GW25_RG_48_RG	RG_22	RG_combo2_11	parietal	25	OSVZ	GW25	RG	Late
GW25_parietalOSVZ_TGGGCGTCATCCGCGA	RG	GW25_RG_51_RG	RG_41	RG_combo2_11	parietal	25	OSVZ	GW25	RG	Late
GW25_parietalOSVZ_TGGGCGTGTCTTCTCG	RG	GW25_RG_48_RG	RG_22	RG_combo2_11	parietal	25	OSVZ	GW25	RG	Late
GW25_parietalOSVZ_TGGGCGTGTGACGCCT	RG	GW25_RG_30_RG	RG_41	RG_combo2_11	parietal	25	OSVZ	GW25	RG	Late
GW25_parietalOSVZ_TGGGCGTGTTGTCGCG	RG	GW25_RG_15_RG	RG_41	RG_combo2_11	parietal	25	OSVZ	GW25	RG	Late
GW25_parietalOSVZ_TGGGCGTTCCAGTAGT	RG	GW25_RG_36_RG	RG_22	RG_combo2_11	parietal	25	OSVZ	GW25	RG	Late
GW25_parietalOSVZ_TGGGCGTTCCCGACTT	RG	GW25_RG_30_RG	RG_41	RG_combo2_11	parietal	25	OSVZ	GW25	RG	Late
GW25_parietalOSVZ_TGGTTAGAGGACAGCT	RG	GW25_RG_18_RG	RG_41	RG_combo2_11	parietal	25	OSVZ	GW25	RG	Late
GW25_parietalOSVZ_TGGTTAGAGGACTGGT	RG	GW25_RG_45_RG	RG_41	RG_combo2_11	parietal	25	OSVZ	GW25	RG	Late
GW25_parietalOSVZ_TGGTTAGCATATGCTG	RG	GW25_RG_45_RG	RG_41	RG_combo2_11	parietal	25	OSVZ	GW25	RG	Late
GW25_parietalOSVZ_TGGTTAGGTAGAGGAA	RG	GW25_RG_45_RG	RG_41	RG_combo2_11	parietal	25	OSVZ	GW25	RG	Late
GW25_parietalOSVZ_TGGTTAGGTGTCAATC	RG	GW25_RG_45_RG	RG_41	RG_combo2_11	parietal	25	OSVZ	GW25	RG	Late
GW25_parietalOSVZ_TGGTTCCCAAGCCATT	RG	GW25_RG_51_RG	RG_41	RG_combo2_11	parietal	25	OSVZ	GW25	RG	Late
GW25_parietalOSVZ_TGGTTCCCATAAAGGT	RG	GW25_RG_28_RG	RG_51	RG_combo2_11	parietal	25	OSVZ	GW25	RG	Late
GW25_parietalOSVZ_TGTATTCCACCTTGTC	RG	GW25_RG_44_RG	RG_41	RG_combo2_11	parietal	25	OSVZ	GW25	RG	Late
GW25_parietalOSVZ_TGTATTCCACTCAGGC	RG	GW25_RG_41_RG	RG_41	RG_combo2_11	parietal	25	OSVZ	GW25	RG	Late
GW25_parietalOSVZ_TGTATTCGTTCTCATT	RG	GW25_RG_12_RG	RG_41	RG_combo2_11	parietal	25	OSVZ	GW25	RG	Late
GW25_parietalOSVZ_TGTATTCTCAAGAAGT	RG	GW25_RG_45_RG	RG_41	RG_combo2_11	parietal	25	OSVZ	GW25	RG	Late
GW25_parietalOSVZ_TGTATTCTCACAGGCC	RG	GW25_RG_12_RG	RG_41	RG_combo2_11	parietal	25	OSVZ	GW25	RG	Late
GW25_parietalOSVZ_TGTATTCTCAGTCCCT	RG	GW25_RG_45_RG	RG_41	RG_combo2_11	parietal	25	OSVZ	GW25	RG	Late
GW25_parietalOSVZ_TGTATTCTCGTGGGAA	RG	GW25_RG_51_RG	RG_41	RG_combo2_11	parietal	25	OSVZ	GW25	RG	Late
GW25_parietalOSVZ_TGTATTCTCTAACCGA	RG	GW25_RG_45_RG	RG_41	RG_combo2_11	parietal	25	OSVZ	GW25	RG	Late
GW25_parietalOSVZ_TGTATTCTCTCAAACG	RG	GW25_RG_36_RG	RG_22	RG_combo2_11	parietal	25	OSVZ	GW25	RG	Late
GW25_parietalOSVZ_TGTCCCAGTCCATCCT	RG	GW25_RG_41_RG	RG_41	RG_combo2_11	parietal	25	OSVZ	GW25	RG	Late
GW25_parietalOSVZ_TGTCCCAGTGTCTGAT	RG	GW25_RG_12_RG	RG_41	RG_combo2_11	parietal	25	OSVZ	GW25	RG	Late
GW25_parietalOSVZ_TGTCCCATCAAGATCC	RG	GW25_RG_15_RG	RG_41	RG_combo2_11	parietal	25	OSVZ	GW25	RG	Late
GW25_parietalOSVZ_TGTGGTAAGAAGGTGA	RG	GW25_RG_44_RG	RG_41	RG_combo2_11	parietal	25	OSVZ	GW25	RG	Late
GW25_parietalOSVZ_TGTGGTAAGTACGATA	RG	GW25_RG_15_RG	RG_41	RG_combo2_11	parietal	25	OSVZ	GW25	RG	Late
GW25_parietalOSVZ_TGTGGTAAGTCGCCGT	RG	GW25_RG_30_RG	RG_41	RG_combo2_11	parietal	25	OSVZ	GW25	RG	Late
GW25_parietalOSVZ_TGTGGTACACAGTCGC	RG	GW25_RG_45_RG	RG_41	RG_combo2_11	parietal	25	OSVZ	GW25	RG	Late
GW25_parietalOSVZ_TGTGGTACATTAGGCT	RG	GW25_RG_45_RG	RG_41	RG_combo2_11	parietal	25	OSVZ	GW25	RG	Late
GW25_parietalOSVZ_TGTGGTAGTCATGCAT	RG	GW25_RG_15_RG	RG_41	RG_combo2_11	parietal	25	OSVZ	GW25	RG	Late
GW25_parietalOSVZ_TGTGGTATCTCTGAGA	RG	GW25_RG_7_RG	RG_41	RG_combo2_11	parietal	25	OSVZ	GW25	RG	Late
GW25_parietalOSVZ_TGTGTTTAGAAGAAGC	RG	GW25_RG_15_RG	RG_41	RG_combo2_11	parietal	25	OSVZ	GW25	RG	Late
GW25_parietalOSVZ_TGTGTTTAGTGGTAGC	RG	GW25_RG_42_RG	RG_22	RG_combo2_11	parietal	25	OSVZ	GW25	RG	Late
GW25_parietalOSVZ_TGTGTTTCAGATGGGT	RG	GW25_RG_51_RG	RG_41	RG_combo2_11	parietal	25	OSVZ	GW25	RG	Late
GW25_parietalOSVZ_TGTGTTTTCAGCATGT	RG	GW25_RG_44_RG	RG_41	RG_combo2_11	parietal	25	OSVZ	GW25	RG	Late
GW25_parietalOSVZ_TGTGTTTTCAGGCCCA	RG	GW25_RG_30_RG	RG_41	RG_combo2_11	parietal	25	OSVZ	GW25	RG	Late
GW25_parietalOSVZ_TGTGTTTTCCCAAGTA	RG	GW25_RG_51_RG	RG_41	RG_combo2_11	parietal	25	OSVZ	GW25	RG	Late
GW25_parietalOSVZ_TGTTCCGTCAGTCAGT	RG	GW25_RG_41_RG	RG_41	RG_combo2_11	parietal	25	OSVZ	GW25	RG	Late
GW25_parietalOSVZ_TTAACTCAGTTCCACA	RG	GW25_RG_51_RG	RG_41	RG_combo2_11	parietal	25	OSVZ	GW25	RG	Late
GW25_parietalOSVZ_TTAACTCCAACTGGCC	RG	GW25_RG_41_RG	RG_41	RG_combo2_11	parietal	25	OSVZ	GW25	RG	Late
GW25_parietalOSVZ_TTAACTCGTATGAAAC	RG	GW25_RG_41_RG	RG_41	RG_combo2_11	parietal	25	OSVZ	GW25	RG	Late
GW25_parietalOSVZ_TTAACTCTCCAGATCA	RG	GW25_RG_45_RG	RG_41	RG_combo2_11	parietal	25	OSVZ	GW25	RG	Late
GW25_parietalOSVZ_TTAACTCTCTCTGAGA	RG	GW25_RG_51_RG	RG_41	RG_combo2_11	parietal	25	OSVZ	GW25	RG	Late
GW25_parietalOSVZ_TTAGGACGTGCACGAA	RG	GW25_RG_51_RG	RG_41	RG_combo2_11	parietal	25	OSVZ	GW25	RG	Late
GW25_parietalOSVZ_TTAGGACGTGCAGGTA	RG	GW25_RG_21_RG	RG_51	RG_combo2_11	parietal	25	OSVZ	GW25	RG	Late
GW25_parietalOSVZ_TTAGGCAAGTGTTAGA	RG	GW25_RG_45_RG	RG_41	RG_combo2_11	parietal	25	OSVZ	GW25	RG	Late
GW25_parietalOSVZ_TTAGGCAGTACTCAAC	RG	GW25_RG_51_RG	RG_41	RG_combo2_11	parietal	25	OSVZ	GW25	RG	Late
GW25_parietalOSVZ_TTAGGCAGTGTGCGTC	RG	GW25_RG_18_RG	RG_41	RG_combo2_11	parietal	25	OSVZ	GW25	RG	Late
GW25_parietalOSVZ_TTAGGCATCAGCTGGC	RG	GW25_RG_45_RG	RG_41	RG_combo2_11	parietal	25	OSVZ	GW25	RG	Late
GW25_parietalOSVZ_TTAGGCATCCGTAGGC	RG	GW25_RG_15_RG	RG_41	RG_combo2_11	parietal	25	OSVZ	GW25	RG	Late
GW25_parietalOSVZ_TTAGGCATCTTGTCAT	RG	GW25_RG_48_RG	RG_22	RG_combo2_11	parietal	25	OSVZ	GW25	RG	Late
GW25_parietalOSVZ_TTAGTTCAGCACAGGT	RG	GW25_RG_7_RG	RG_41	RG_combo2_11	parietal	25	OSVZ	GW25	RG	Late
GW25_parietalOSVZ_TTAGTTCAGCCTCGTG	RG	GW25_RG_12_RG	RG_41	RG_combo2_11	parietal	25	OSVZ	GW25	RG	Late
GW25_parietalOSVZ_TTAGTTCCAGTAAGAT	RG	GW25_RG_15_RG	RG_41	RG_combo2_11	parietal	25	OSVZ	GW25	RG	Late
GW25_parietalOSVZ_TTAGTTCCAGTAAGCG	RG	GW25_RG_12_RG	RG_41	RG_combo2_11	parietal	25	OSVZ	GW25	RG	Late
GW25_parietalOSVZ_TTAGTTCCATCGACGC	RG	GW25_RG_7_RG	RG_41	RG_combo2_11	parietal	25	OSVZ	GW25	RG	Late
GW25_parietalOSVZ_TTAGTTCGTACACCGC	RG	GW25_RG_18_RG	RG_41	RG_combo2_11	parietal	25	OSVZ	GW25	RG	Late
GW25_parietalOSVZ_TTAGTTCGTCTGATTG	RG	GW25_RG_51_RG	RG_41	RG_combo2_11	parietal	25	OSVZ	GW25	RG	Late
GW25_parietalOSVZ_TTAGTTCGTGATGATA	RG	GW25_RG_7_RG	RG_41	RG_combo2_11	parietal	25	OSVZ	GW25	RG	Late
GW25_parietalOSVZ_TTAGTTCTCCGCGGTA	RG	GW25_RG_15_RG	RG_41	RG_combo2_11	parietal	25	OSVZ	GW25	RG	Late
GW25_parietalOSVZ_TTAGTTCTCTGCCCTA	RG	GW25_RG_30_RG	RG_41	RG_combo2_11	parietal	25	OSVZ	GW25	RG	Late
GW25_parietalOSVZ_TTATGCTAGCGGATCA	RG	GW25_RG_7_RG	RG_41	RG_combo2_11	parietal	25	OSVZ	GW25	RG	Late
GW25_parietalOSVZ_TTATGCTCATACGCCG	RG	GW25_RG_45_RG	RG_41	RG_combo2_11	parietal	25	OSVZ	GW25	RG	Late
GW25_parietalOSVZ_TTATGCTGTACAAGTA	RG	GW25_RG_12_RG	RG_41	RG_combo2_11	parietal	25	OSVZ	GW25	RG	Late
GW25_parietalOSVZ_TTATGCTTCGTTTATC	RG	GW25_RG_41_RG	RG_41	RG_combo2_11	parietal	25	OSVZ	GW25	RG	Late
GW25_parietalOSVZ_TTCCCAGGTTAAGGGC	RG	GW25_RG_44_RG	RG_41	RG_combo2_11	parietal	25	OSVZ	GW25	RG	Late
GW25_parietalOSVZ_TTCCCAGTCACAGGCC	RG	GW25_RG_15_RG	RG_41	RG_combo2_11	parietal	25	OSVZ	GW25	RG	Late
GW25_parietalOSVZ_TTCCCAGTCGGAAATA	RG	GW25_RG_44_RG	RG_41	RG_combo2_11	parietal	25	OSVZ	GW25	RG	Late
GW25_parietalOSVZ_TTCCCAGTCTCGCATC	RG	GW25_RG_18_RG	RG_41	RG_combo2_11	parietal	25	OSVZ	GW25	RG	Late
GW25_parietalOSVZ_TTCGAAGAGAATTCCC	RG	GW25_RG_18_RG	RG_41	RG_combo2_11	parietal	25	OSVZ	GW25	RG	Late
GW25_parietalOSVZ_TTCGAAGAGCGACGTA	RG	GW25_RG_51_RG	RG_41	RG_combo2_11	parietal	25	OSVZ	GW25	RG	Late
GW25_parietalOSVZ_TTCGAAGCACATGTGT	RG	GW25_RG_15_RG	RG_41	RG_combo2_11	parietal	25	OSVZ	GW25	RG	Late
GW25_parietalOSVZ_TTCGAAGTCATAAAGG	RG	GW25_RG_51_RG	RG_41	RG_combo2_11	parietal	25	OSVZ	GW25	RG	Late
GW25_parietalOSVZ_TTCGGTCCAAAGGCGT	RG	GW25_RG_7_RG	RG_41	RG_combo2_11	parietal	25	OSVZ	GW25	RG	Late
GW25_parietalOSVZ_TTCGGTCCATAGGATA	RG	GW25_RG_30_RG	RG_41	RG_combo2_11	parietal	25	OSVZ	GW25	RG	Late
GW25_parietalOSVZ_TTCGGTCGTCAGATAA	RG	GW25_RG_48_RG	RG_22	RG_combo2_11	parietal	25	OSVZ	GW25	RG	Late
GW25_parietalOSVZ_TTCGGTCTCGTTTATC	RG	GW25_RG_7_RG	RG_41	RG_combo2_11	parietal	25	OSVZ	GW25	RG	Late
GW25_parietalOSVZ_TTCTACAGTGCCTGTG	RG	GW25_RG_48_RG	RG_22	RG_combo2_11	parietal	25	OSVZ	GW25	RG	Late
GW25_parietalOSVZ_TTCTCAAAGAGAGCTC	RG	GW25_RG_51_RG	RG_41	RG_combo2_11	parietal	25	OSVZ	GW25	RG	Late
GW25_parietalOSVZ_TTCTCAAAGAGGGCTT	RG	GW25_RG_7_RG	RG_41	RG_combo2_11	parietal	25	OSVZ	GW25	RG	Late
GW25_parietalOSVZ_TTCTCAAGTAGAGTGC	RG	GW25_RG_51_RG	RG_41	RG_combo2_11	parietal	25	OSVZ	GW25	RG	Late
GW25_parietalOSVZ_TTCTCAAGTTCCACGG	RG	GW25_RG_18_RG	RG_41	RG_combo2_11	parietal	25	OSVZ	GW25	RG	Late
GW25_parietalOSVZ_TTCTCAATCTACTTAC	RG	GW25_RG_30_RG	RG_41	RG_combo2_11	parietal	25	OSVZ	GW25	RG	Late
GW25_parietalOSVZ_TTCTCAATCTCTGTCG	RG	GW25_RG_41_RG	RG_41	RG_combo2_11	parietal	25	OSVZ	GW25	RG	Late
GW25_parietalOSVZ_TTCTCCTAGAGGTTGC	RG	GW25_RG_48_RG	RG_22	RG_combo2_11	parietal	25	OSVZ	GW25	RG	Late
GW25_parietalOSVZ_TTCTCCTAGGAGTTTA	RG	GW25_RG_7_RG	RG_41	RG_combo2_11	parietal	25	OSVZ	GW25	RG	Late
GW25_parietalOSVZ_TTCTCCTGTACTCAAC	RG	GW25_RG_44_RG	RG_41	RG_combo2_11	parietal	25	OSVZ	GW25	RG	Late
GW25_parietalOSVZ_TTCTCCTTCTCGATGA	RG	GW25_RG_45_RG	RG_41	RG_combo2_11	parietal	25	OSVZ	GW25	RG	Late
GW25_parietalOSVZ_TTCTTAGAGAATGTTG	RG	GW25_RG_18_RG	RG_41	RG_combo2_11	parietal	25	OSVZ	GW25	RG	Late
GW25_parietalOSVZ_TTCTTAGAGGACCACA	RG	GW25_RG_51_RG	RG_41	RG_combo2_11	parietal	25	OSVZ	GW25	RG	Late
GW25_parietalOSVZ_TTCTTAGAGTGACTCT	RG	GW25_RG_15_RG	RG_41	RG_combo2_11	parietal	25	OSVZ	GW25	RG	Late
GW25_parietalOSVZ_TTCTTAGCACAGTCGC	RG	GW25_RG_51_RG	RG_41	RG_combo2_11	parietal	25	OSVZ	GW25	RG	Late
GW25_parietalOSVZ_TTCTTAGTCTGAAAGA	RG	GW25_RG_7_RG	RG_41	RG_combo2_11	parietal	25	OSVZ	GW25	RG	Late
GW25_parietalOSVZ_TTCTTAGTCTTACCTA	RG	GW25_RG_30_RG	RG_41	RG_combo2_11	parietal	25	OSVZ	GW25	RG	Late
GW25_parietalOSVZ_TTGAACGCAGACAGGT	RG	GW25_RG_15_RG	RG_41	RG_combo2_11	parietal	25	OSVZ	GW25	RG	Late
GW25_parietalOSVZ_TTGAACGTCGTCCGTT	RG	GW25_RG_7_RG	RG_41	RG_combo2_11	parietal	25	OSVZ	GW25	RG	Late
GW25_parietalOSVZ_TTGACTTGTTGGTGGA	RG	GW25_RG_45_RG	RG_41	RG_combo2_11	parietal	25	OSVZ	GW25	RG	Late
GW25_parietalOSVZ_TTGACTTTCTGCAGTA	RG	GW25_RG_15_RG	RG_41	RG_combo2_11	parietal	25	OSVZ	GW25	RG	Late
GW25_parietalOSVZ_TTGCCGTAGCCTTGAT	RG	GW25_RG_45_RG	RG_41	RG_combo2_11	parietal	25	OSVZ	GW25	RG	Late
GW25_parietalOSVZ_TTGCCGTCAAGGTTCT	RG	GW25_RG_15_RG	RG_41	RG_combo2_11	parietal	25	OSVZ	GW25	RG	Late
GW25_parietalOSVZ_TTGCCGTCAGGTTTCA	RG	GW25_RG_36_RG	RG_22	RG_combo2_11	parietal	25	OSVZ	GW25	RG	Late
GW25_parietalOSVZ_TTGCCGTGTGAGGGTT	RG	GW25_RG_41_RG	RG_41	RG_combo2_11	parietal	25	OSVZ	GW25	RG	Late
GW25_parietalOSVZ_TTGCCGTTCTCAAGTG	RG	GW25_RG_32_RG	RG_51	RG_combo2_11	parietal	25	OSVZ	GW25	RG	Late
GW25_parietalOSVZ_TTGCGTCAGCCAGAAC	RG	GW25_RG_41_RG	RG_41	RG_combo2_11	parietal	25	OSVZ	GW25	RG	Late
GW25_parietalOSVZ_TTGCGTCGTAGTGAAT	RG	GW25_RG_44_RG	RG_41	RG_combo2_11	parietal	25	OSVZ	GW25	RG	Late
GW25_parietalOSVZ_TTGGAACGTAGCGTAG	RG	GW25_RG_44_RG	RG_41	RG_combo2_11	parietal	25	OSVZ	GW25	RG	Late
GW25_parietalOSVZ_TTGGAACGTCGAGATG	RG	GW25_RG_51_RG	RG_41	RG_combo2_11	parietal	25	OSVZ	GW25	RG	Late
GW25_parietalOSVZ_TTGGAACTCCCTTGTG	RG	GW25_RG_12_RG	RG_41	RG_combo2_11	parietal	25	OSVZ	GW25	RG	Late
GW25_parietalOSVZ_TTGGCAAAGAAACGCC	RG	GW25_RG_42_RG	RG_22	RG_combo2_11	parietal	25	OSVZ	GW25	RG	Late
GW25_parietalOSVZ_TTGGCAAAGCACCGTC	RG	GW25_RG_32_RG	RG_51	RG_combo2_11	parietal	25	OSVZ	GW25	RG	Late
GW25_parietalOSVZ_TTGGCAACACTGTGTA	RG	GW25_RG_15_RG	RG_41	RG_combo2_11	parietal	25	OSVZ	GW25	RG	Late
GW25_parietalOSVZ_TTGGCAATCACGCGGT	RG	GW25_RG_51_RG	RG_41	RG_combo2_11	parietal	25	OSVZ	GW25	RG	Late
GW25_parietalOSVZ_TTGGCAATCATGGTCA	RG	GW25_RG_41_RG	RG_41	RG_combo2_11	parietal	25	OSVZ	GW25	RG	Late
GW25_parietalOSVZ_TTGGCAATCGGCCGAT	RG	GW25_RG_18_RG	RG_41	RG_combo2_11	parietal	25	OSVZ	GW25	RG	Late
GW25_parietalOSVZ_TTGTAGGAGCACGCCT	RG	GW25_RG_41_RG	RG_41	RG_combo2_11	parietal	25	OSVZ	GW25	RG	Late
GW25_parietalOSVZ_TTGTAGGAGGGTTTCT	RG	GW25_RG_45_RG	RG_41	RG_combo2_11	parietal	25	OSVZ	GW25	RG	Late
GW25_parietalOSVZ_TTGTAGGCACGAAATA	RG	GW25_RG_18_RG	RG_41	RG_combo2_11	parietal	25	OSVZ	GW25	RG	Late
GW25_parietalOSVZ_TTGTAGGGTAGATTAG	RG	GW25_RG_41_RG	RG_41	RG_combo2_11	parietal	25	OSVZ	GW25	RG	Late
GW25_parietalOSVZ_TTGTAGGTCTAACTTC	RG	GW25_RG_36_RG	RG_22	RG_combo2_11	parietal	25	OSVZ	GW25	RG	Late
GW25_parietalOSVZ_TTTACTGCACGGCTAC	RG	GW25_RG_51_RG	RG_41	RG_combo2_11	parietal	25	OSVZ	GW25	RG	Late
GW25_parietalOSVZ_TTTACTGCATTCCTGC	RG	GW25_RG_41_RG	RG_41	RG_combo2_11	parietal	25	OSVZ	GW25	RG	Late
GW25_parietalOSVZ_TTTACTGTCTGGTGTA	RG	GW25_RG_45_RG	RG_41	RG_combo2_11	parietal	25	OSVZ	GW25	RG	Late
GW25_parietalOSVZ_TTTATGCCAACACCTA	RG	GW25_RG_28_RG	RG_51	RG_combo2_11	parietal	25	OSVZ	GW25	RG	Late
GW25_parietalOSVZ_TTTATGCCATCTATGG	RG	GW25_RG_51_RG	RG_41	RG_combo2_11	parietal	25	OSVZ	GW25	RG	Late
GW25_parietalOSVZ_TTTATGCTCCTAGTGA	RG	GW25_RG_15_RG	RG_41	RG_combo2_11	parietal	25	OSVZ	GW25	RG	Late
GW25_parietalOSVZ_TTTCCTCAGCTACCTA	RG	GW25_RG_41_RG	RG_41	RG_combo2_11	parietal	25	OSVZ	GW25	RG	Late
GW25_parietalOSVZ_TTTCCTCAGGATGGTC	RG	GW25_RG_51_RG	RG_41	RG_combo2_11	parietal	25	OSVZ	GW25	RG	Late
GW25_parietalOSVZ_TTTCCTCAGGGAAACA	RG	GW25_RG_30_RG	RG_41	RG_combo2_11	parietal	25	OSVZ	GW25	RG	Late
GW25_parietalOSVZ_TTTCCTCAGGGTGTTG	RG	GW25_RG_15_RG	RG_41	RG_combo2_11	parietal	25	OSVZ	GW25	RG	Late
GW25_parietalOSVZ_TTTCCTCCAATGGACG	RG	GW25_RG_51_RG	RG_41	RG_combo2_11	parietal	25	OSVZ	GW25	RG	Late
GW25_parietalOSVZ_TTTCCTCGTATAAACG	RG	GW25_RG_32_RG	RG_51	RG_combo2_11	parietal	25	OSVZ	GW25	RG	Late
GW25_parietalOSVZ_TTTCCTCTCTGTACGA	RG	GW25_RG_12_RG	RG_41	RG_combo2_11	parietal	25	OSVZ	GW25	RG	Late
GW25_parietalOSVZ_TTTGCGCCAAGTACCT	RG	GW25_RG_30_RG	RG_41	RG_combo2_11	parietal	25	OSVZ	GW25	RG	Late
GW25_parietalOSVZ_TTTGCGCCAAGTTGTC	RG	GW25_RG_32_RG	RG_51	RG_combo2_11	parietal	25	OSVZ	GW25	RG	Late
GW25_parietalOSVZ_TTTGCGCCACGTAAGG	RG	GW25_RG_45_RG	RG_41	RG_combo2_11	parietal	25	OSVZ	GW25	RG	Late
GW25_parietalOSVZ_TTTGCGCCAGTTTACG	RG	GW25_RG_36_RG	RG_22	RG_combo2_11	parietal	25	OSVZ	GW25	RG	Late
GW25_parietalOSVZ_TTTGCGCGTCAACATC	RG	GW25_RG_30_RG	RG_41	RG_combo2_11	parietal	25	OSVZ	GW25	RG	Late
GW25_parietalOSVZ_TTTGCGCGTCACCTAA	RG	GW25_RG_18_RG	RG_41	RG_combo2_11	parietal	25	OSVZ	GW25	RG	Late
GW25_parietalOSVZ_TTTGCGCGTCAGATAA	RG	GW25_RG_45_RG	RG_41	RG_combo2_11	parietal	25	OSVZ	GW25	RG	Late
GW25_parietalOSVZ_TTTGCGCTCAACGAAA	RG	GW25_RG_51_RG	RG_41	RG_combo2_11	parietal	25	OSVZ	GW25	RG	Late
GW25_parietalOSVZ_TTTGGTTAGACTAGAT	RG	GW25_RG_28_RG	RG_51	RG_combo2_11	parietal	25	OSVZ	GW25	RG	Late
GW25_parietalOSVZ_TTTGGTTAGCTACCGC	RG	GW25_RG_45_RG	RG_41	RG_combo2_11	parietal	25	OSVZ	GW25	RG	Late
GW25_parietalOSVZ_TTTGGTTAGTCCGGTC	RG	GW25_RG_51_RG	RG_41	RG_combo2_11	parietal	25	OSVZ	GW25	RG	Late
GW25_parietalOSVZ_TTTGGTTCAAACGCGA	RG	GW25_RG_44_RG	RG_41	RG_combo2_11	parietal	25	OSVZ	GW25	RG	Late
GW25_parietalOSVZ_TTTGGTTCAAAGTCAA	RG	GW25_RG_30_RG	RG_41	RG_combo2_11	parietal	25	OSVZ	GW25	RG	Late
GW25_parietalOSVZ_TTTGGTTTCATCGGAT	RG	GW25_RG_45_RG	RG_41	RG_combo2_11	parietal	25	OSVZ	GW25	RG	Late
GW25_parietalOSVZ_TTTGGTTTCTGCGTAA	RG	GW25_RG_32_RG	RG_51	RG_combo2_11	parietal	25	OSVZ	GW25	RG	Late
GW25_parietalOSVZ_TTTGTCAAGCACCGCT	RG	GW25_RG_45_RG	RG_41	RG_combo2_11	parietal	25	OSVZ	GW25	RG	Late
GW25_parietalOSVZ_TTTGTCAGTTGTGGAG	RG	GW25_RG_15_RG	RG_41	RG_combo2_11	parietal	25	OSVZ	GW25	RG	Late
GW25_parietalOSVZ_TTTGTCATCCTGTAGA	RG	GW25_RG_18_RG	RG_41	RG_combo2_11	parietal	25	OSVZ	GW25	RG	Late
GW25_parietalVZ_AAACCTGAGAATGTGT	RG	GW25_RG_11_RG	RG_17	RG_combo2_11	parietal	25	VZ	GW25	RG	Late
GW25_parietalVZ_AAACCTGAGGACAGCT	RG	GW25_RG_42_RG	RG_22	RG_combo2_11	parietal	25	VZ	GW25	RG	Late
GW25_parietalVZ_AAACCTGCAACGCACC	RG	GW25_RG_7_RG	RG_41	RG_combo2_11	parietal	25	VZ	GW25	RG	Late
GW25_parietalVZ_AAACCTGCATTAGGCT	RG	GW25_RG_49_RG	RG_17	RG_combo2_11	parietal	25	VZ	GW25	RG	Late
GW25_parietalVZ_AAACCTGGTATCTGCA	RG	GW25_RG_42_RG	RG_22	RG_combo2_11	parietal	25	VZ	GW25	RG	Late
GW25_parietalVZ_AAACCTGTCATAGCAC	RG	GW25_RG_5_RG	RG_22	RG_combo2_11	parietal	25	VZ	GW25	RG	Late
GW25_parietalVZ_AAACCTGTCGATAGAA	RG	GW25_RG_9_RG	RG_6	RG_combo2_11	parietal	25	VZ	GW25	RG	Late
GW25_parietalVZ_AAACCTGTCTGAGGGA	RG	GW25_RG_49_RG	RG_17	RG_combo2_11	parietal	25	VZ	GW25	RG	Late
GW25_parietalVZ_AAACGGGAGCTAAACA	RG	GW25_RG_48_RG	RG_22	RG_combo2_11	parietal	25	VZ	GW25	RG	Late
GW25_parietalVZ_AAACGGGGTTCCCGAG	RG	GW25_RG_12_RG	RG_41	RG_combo2_11	parietal	25	VZ	GW25	RG	Late
GW25_parietalVZ_AAACGGGTCAACGGCC	RG	GW25_RG_5_RG	RG_22	RG_combo2_11	parietal	25	VZ	GW25	RG	Late
GW25_parietalVZ_AAAGATGAGCTAGGCA	RG	GW25_RG_49_RG	RG_17	RG_combo2_11	parietal	25	VZ	GW25	RG	Late
GW25_parietalVZ_AAAGATGCACAAGACG	RG	GW25_RG_3_RG	RG_17	RG_combo2_11	parietal	25	VZ	GW25	RG	Late
GW25_parietalVZ_AAAGATGGTAGCGATG	RG	GW25_RG_5_RG	RG_22	RG_combo2_11	parietal	25	VZ	GW25	RG	Late
GW25_parietalVZ_AAAGATGTCAACGCTA	RG	GW25_RG_3_RG	RG_17	RG_combo2_11	parietal	25	VZ	GW25	RG	Late
GW25_parietalVZ_AAAGATGTCTCTAAGG	RG	GW25_RG_5_RG	RG_22	RG_combo2_11	parietal	25	VZ	GW25	RG	Late
GW25_parietalVZ_AAAGCAACAGCCAATT	RG	GW25_RG_5_RG	RG_22	RG_combo2_11	parietal	25	VZ	GW25	RG	Late
GW25_parietalVZ_AAAGCAACATCGACGC	RG	GW25_RG_36_RG	RG_22	RG_combo2_11	parietal	25	VZ	GW25	RG	Late
GW25_parietalVZ_AAAGCAAGTAAGAGGA	RG	GW25_RG_16_RG	RG_22	RG_combo2_11	parietal	25	VZ	GW25	RG	Late
GW25_parietalVZ_AAAGCAAGTAATCACC	RG	GW25_RG_9_RG	RG_6	RG_combo2_11	parietal	25	VZ	GW25	RG	Late
GW25_parietalVZ_AAAGCAAGTAGCGCTC	RG	GW25_RG_42_RG	RG_22	RG_combo2_11	parietal	25	VZ	GW25	RG	Late
GW25_parietalVZ_AAAGCAAGTGCGGTAA	RG	GW25_RG_9_RG	RG_6	RG_combo2_11	parietal	25	VZ	GW25	RG	Late
GW25_parietalVZ_AAAGCAAGTTGTGGAG	RG	GW25_RG_9_RG	RG_6	RG_combo2_11	parietal	25	VZ	GW25	RG	Late
GW25_parietalVZ_AAAGTAGAGGAGTAGA	RG	GW25_RG_48_RG	RG_22	RG_combo2_11	parietal	25	VZ	GW25	RG	Late
GW25_parietalVZ_AAAGTAGAGGCGACAT	RG	GW25_RG_21_RG	RG_51	RG_combo2_11	parietal	25	VZ	GW25	RG	Late
GW25_parietalVZ_AAAGTAGCAGACGCAA	RG	GW25_RG_17_RG	RG_61	RG_combo2_11	parietal	25	VZ	GW25	RG	Late
GW25_parietalVZ_AAAGTAGTCAACACAC	RG	GW25_RG_5_RG	RG_22	RG_combo2_11	parietal	25	VZ	GW25	RG	Late
GW25_parietalVZ_AAATGCCCAAGTTCTG	RG	GW25_RG_36_RG	RG_22	RG_combo2_11	parietal	25	VZ	GW25	RG	Late
GW25_parietalVZ_AAATGCCCACGGTAGA	RG	GW25_RG_11_RG	RG_17	RG_combo2_11	parietal	25	VZ	GW25	RG	Late
GW25_parietalVZ_AAATGCCCATGGGAAC	RG	GW25_RG_18_RG	RG_41	RG_combo2_11	parietal	25	VZ	GW25	RG	Late
GW25_parietalVZ_AAATGCCGTAGCCTAT	RG	GW25_RG_21_RG	RG_51	RG_combo2_11	parietal	25	VZ	GW25	RG	Late
GW25_parietalVZ_AAATGCCTCATTATCC	RG	GW25_RG_3_RG	RG_17	RG_combo2_11	parietal	25	VZ	GW25	RG	Late
GW25_parietalVZ_AACACGTAGACACTAA	RG	GW25_RG_16_RG	RG_22	RG_combo2_11	parietal	25	VZ	GW25	RG	Late
GW25_parietalVZ_AACACGTAGCTGCGAA	RG	GW25_RG_16_RG	RG_22	RG_combo2_11	parietal	25	VZ	GW25	RG	Late
GW25_parietalVZ_AACACGTTCGCTTAGA	RG	GW25_RG_14_RG	RG_22	RG_combo2_11	parietal	25	VZ	GW25	RG	Late
GW25_parietalVZ_AACCATGAGAGGTTGC	RG	GW25_RG_16_RG	RG_22	RG_combo2_11	parietal	25	VZ	GW25	RG	Late
GW25_parietalVZ_AACCATGAGTTCGATC	RG	GW25_RG_36_RG	RG_22	RG_combo2_11	parietal	25	VZ	GW25	RG	Late
GW25_parietalVZ_AACCATGCAACCGCCA	RG	GW25_RG_7_RG	RG_41	RG_combo2_11	parietal	25	VZ	GW25	RG	Late
GW25_parietalVZ_AACCATGCATGCAATC	RG	GW25_RG_48_RG	RG_22	RG_combo2_11	parietal	25	VZ	GW25	RG	Late
GW25_parietalVZ_AACCATGTCTCGATGA	RG	GW25_RG_7_RG	RG_41	RG_combo2_11	parietal	25	VZ	GW25	RG	Late
GW25_parietalVZ_AACCGCGAGTTAAGTG	RG	GW25_RG_42_RG	RG_22	RG_combo2_11	parietal	25	VZ	GW25	RG	Late
GW25_parietalVZ_AACCGCGGTCGAGATG	RG	GW25_RG_49_RG	RG_17	RG_combo2_11	parietal	25	VZ	GW25	RG	Late
GW25_parietalVZ_AACCGCGGTTGTACAC	RG	GW25_RG_16_RG	RG_22	RG_combo2_11	parietal	25	VZ	GW25	RG	Late
GW25_parietalVZ_AACCGCGTCGCTTGTC	RG	GW25_RG_26_RG	RG_17	RG_combo2_11	parietal	25	VZ	GW25	RG	Late
GW25_parietalVZ_AACGTTGAGGTAGCTG	RG	GW25_RG_26_RG	RG_17	RG_combo2_11	parietal	25	VZ	GW25	RG	Late
GW25_parietalVZ_AACGTTGCAGTTTACG	RG	GW25_RG_16_RG	RG_22	RG_combo2_11	parietal	25	VZ	GW25	RG	Late
GW25_parietalVZ_AACGTTGGTATTCTCT	RG	GW25_RG_36_RG	RG_22	RG_combo2_11	parietal	25	VZ	GW25	RG	Late
GW25_parietalVZ_AACGTTGGTTTCGCTC	RG	GW25_RG_48_RG	RG_22	RG_combo2_11	parietal	25	VZ	GW25	RG	Late
GW25_parietalVZ_AACGTTGTCGGCCGAT	RG	GW25_RG_50_RG	RG_7	RG_combo2_11	parietal	25	VZ	GW25	RG	Late
GW25_parietalVZ_AACTCAGAGCTCTCGG	RG	GW25_RG_12_RG	RG_41	RG_combo2_11	parietal	25	VZ	GW25	RG	Late
GW25_parietalVZ_AACTCAGAGGTGTGGT	RG	GW25_RG_42_RG	RG_22	RG_combo2_11	parietal	25	VZ	GW25	RG	Late
GW25_parietalVZ_AACTCAGCAGGGTATG	RG	GW25_RG_48_RG	RG_22	RG_combo2_11	parietal	25	VZ	GW25	RG	Late
GW25_parietalVZ_AACTCAGTCGTATCAG	RG	GW25_RG_9_RG	RG_6	RG_combo2_11	parietal	25	VZ	GW25	RG	Late
GW25_parietalVZ_AACTCCCAGGATCGCA	RG	GW25_RG_27_RG	RG_7	RG_combo2_11	parietal	25	VZ	GW25	RG	Late
GW25_parietalVZ_AACTCCCTCACCCTCA	RG	GW25_RG_9_RG	RG_6	RG_combo2_11	parietal	25	VZ	GW25	RG	Late
GW25_parietalVZ_AACTCCCTCAGTTTGG	RG	GW25_RG_42_RG	RG_22	RG_combo2_11	parietal	25	VZ	GW25	RG	Late
GW25_parietalVZ_AACTCCCTCATCATTC	RG	GW25_RG_43_RG	RG_7	RG_combo2_11	parietal	25	VZ	GW25	RG	Late
GW25_parietalVZ_AACTCTTCAGGCTGAA	RG	GW25_RG_14_RG	RG_22	RG_combo2_11	parietal	25	VZ	GW25	RG	Late
GW25_parietalVZ_AACTCTTGTCCAAGTT	RG	GW25_RG_5_RG	RG_22	RG_combo2_11	parietal	25	VZ	GW25	RG	Late
GW25_parietalVZ_AACTCTTGTCTCGTTC	RG	GW25_RG_26_RG	RG_17	RG_combo2_11	parietal	25	VZ	GW25	RG	Late
GW25_parietalVZ_AACTCTTGTTAAGATG	RG	GW25_RG_36_RG	RG_22	RG_combo2_11	parietal	25	VZ	GW25	RG	Late
GW25_parietalVZ_AACTCTTTCATGTCCC	RG	GW25_RG_23_RG	RG_17	RG_combo2_11	parietal	25	VZ	GW25	RG	Late
GW25_parietalVZ_AACTCTTTCGTCCAGG	RG	GW25_RG_30_RG	RG_41	RG_combo2_11	parietal	25	VZ	GW25	RG	Late
GW25_parietalVZ_AACTGGTAGTTAGGTA	RG	GW25_RG_3_RG	RG_17	RG_combo2_11	parietal	25	VZ	GW25	RG	Late
GW25_parietalVZ_AACTGGTCAAGTTAAG	RG	GW25_RG_14_RG	RG_22	RG_combo2_11	parietal	25	VZ	GW25	RG	Late
GW25_parietalVZ_AACTGGTCAAGTTGTC	RG	GW25_RG_3_RG	RG_17	RG_combo2_11	parietal	25	VZ	GW25	RG	Late
GW25_parietalVZ_AACTGGTCACGGTTTA	RG	GW25_RG_14_RG	RG_22	RG_combo2_11	parietal	25	VZ	GW25	RG	Late
GW25_parietalVZ_AACTGGTCACTGTGTA	RG	GW25_RG_12_RG	RG_41	RG_combo2_11	parietal	25	VZ	GW25	RG	Late
GW25_parietalVZ_AACTGGTGTCTAAAGA	RG	GW25_RG_16_RG	RG_22	RG_combo2_11	parietal	25	VZ	GW25	RG	Late
GW25_parietalVZ_AACTGGTTCGAACTGT	RG	GW25_RG_36_RG	RG_22	RG_combo2_11	parietal	25	VZ	GW25	RG	Late
GW25_parietalVZ_AACTGGTTCGAGGTAG	RG	GW25_RG_21_RG	RG_51	RG_combo2_11	parietal	25	VZ	GW25	RG	Late
GW25_parietalVZ_AACTTTCCAAGCGATG	RG	GW25_RG_36_RG	RG_22	RG_combo2_11	parietal	25	VZ	GW25	RG	Late
GW25_parietalVZ_AACTTTCCAGTCAGAG	RG	GW25_RG_3_RG	RG_17	RG_combo2_11	parietal	25	VZ	GW25	RG	Late
GW25_parietalVZ_AACTTTCTCGCATGGC	RG	GW25_RG_14_RG	RG_22	RG_combo2_11	parietal	25	VZ	GW25	RG	Late
GW25_parietalVZ_AACTTTCTCTTCCTTC	RG	GW25_RG_19_RG	RG_7	RG_combo2_11	parietal	25	VZ	GW25	RG	Late
GW25_parietalVZ_AAGACCTAGTATGACA	RG	GW25_RG_5_RG	RG_22	RG_combo2_11	parietal	25	VZ	GW25	RG	Late
GW25_parietalVZ_AAGACCTCAATTGCTG	RG	GW25_RG_27_RG	RG_7	RG_combo2_11	parietal	25	VZ	GW25	RG	Late
GW25_parietalVZ_AAGACCTTCAGGATCT	RG	GW25_RG_43_RG	RG_7	RG_combo2_11	parietal	25	VZ	GW25	RG	Late
GW25_parietalVZ_AAGACCTTCGCTTAGA	RG	GW25_RG_11_RG	RG_17	RG_combo2_11	parietal	25	VZ	GW25	RG	Late
GW25_parietalVZ_AAGCCGCAGTCCTCCT	RG	GW25_RG_11_RG	RG_17	RG_combo2_11	parietal	25	VZ	GW25	RG	Late
GW25_parietalVZ_AAGCCGCCAGCAGTTT	RG	GW25_RG_36_RG	RG_22	RG_combo2_11	parietal	25	VZ	GW25	RG	Late
GW25_parietalVZ_AAGCCGCCATCCTAGA	RG	GW25_RG_27_RG	RG_7	RG_combo2_11	parietal	25	VZ	GW25	RG	Late
GW25_parietalVZ_AAGCCGCGTCCGCTGA	RG	GW25_RG_42_RG	RG_22	RG_combo2_11	parietal	25	VZ	GW25	RG	Late
GW25_parietalVZ_AAGCCGCTCTCCCTGA	RG	GW25_RG_19_RG	RG_7	RG_combo2_11	parietal	25	VZ	GW25	RG	Late
GW25_parietalVZ_AAGCCGCTCTCCTATA	RG	GW25_RG_50_RG	RG_7	RG_combo2_11	parietal	25	VZ	GW25	RG	Late
GW25_parietalVZ_AAGGAGCAGACTAAGT	RG	GW25_RG_14_RG	RG_22	RG_combo2_11	parietal	25	VZ	GW25	RG	Late
GW25_parietalVZ_AAGGAGCAGATGTTAG	RG	GW25_RG_43_RG	RG_7	RG_combo2_11	parietal	25	VZ	GW25	RG	Late
GW25_parietalVZ_AAGGAGCGTGTTTGGT	RG	GW25_RG_21_RG	RG_51	RG_combo2_11	parietal	25	VZ	GW25	RG	Late
GW25_parietalVZ_AAGGAGCTCATGCTCC	RG	GW25_RG_11_RG	RG_17	RG_combo2_11	parietal	25	VZ	GW25	RG	Late
GW25_parietalVZ_AAGGAGCTCGTTACGA	RG	GW25_RG_21_RG	RG_51	RG_combo2_11	parietal	25	VZ	GW25	RG	Late
GW25_parietalVZ_AAGGAGCTCTGCTGTC	RG	GW25_RG_36_RG	RG_22	RG_combo2_11	parietal	25	VZ	GW25	RG	Late
GW25_parietalVZ_AAGGCAGCATTCTCAT	RG	GW25_RG_42_RG	RG_22	RG_combo2_11	parietal	25	VZ	GW25	RG	Late
GW25_parietalVZ_AAGGCAGTCTCCAGGG	RG	GW25_RG_11_RG	RG_17	RG_combo2_11	parietal	25	VZ	GW25	RG	Late
GW25_parietalVZ_AAGGTTCAGCCGCCTA	RG	GW25_RG_9_RG	RG_6	RG_combo2_11	parietal	25	VZ	GW25	RG	Late
GW25_parietalVZ_AAGGTTCAGGATATAC	RG	GW25_RG_36_RG	RG_22	RG_combo2_11	parietal	25	VZ	GW25	RG	Late
GW25_parietalVZ_AAGGTTCCAGCTGTTA	RG	GW25_RG_48_RG	RG_22	RG_combo2_11	parietal	25	VZ	GW25	RG	Late
GW25_parietalVZ_AAGGTTCCAGGGTACA	RG	GW25_RG_11_RG	RG_17	RG_combo2_11	parietal	25	VZ	GW25	RG	Late
GW25_parietalVZ_AAGGTTCCAGGTCTCG	RG	GW25_RG_21_RG	RG_51	RG_combo2_11	parietal	25	VZ	GW25	RG	Late
GW25_parietalVZ_AAGGTTCGTGTGCCTG	RG	GW25_RG_48_RG	RG_22	RG_combo2_11	parietal	25	VZ	GW25	RG	Late
GW25_parietalVZ_AAGGTTCTCACCTTAT	RG	GW25_RG_49_RG	RG_17	RG_combo2_11	parietal	25	VZ	GW25	RG	Late
GW25_parietalVZ_AAGGTTCTCGATAGAA	RG	GW25_RG_23_RG	RG_17	RG_combo2_11	parietal	25	VZ	GW25	RG	Late
GW25_parietalVZ_AAGGTTCTCGCGTAGC	RG	GW25_RG_49_RG	RG_17	RG_combo2_11	parietal	25	VZ	GW25	RG	Late
GW25_parietalVZ_AAGTCTGAGCCCAATT	RG	GW25_RG_23_RG	RG_17	RG_combo2_11	parietal	25	VZ	GW25	RG	Late
GW25_parietalVZ_AAGTCTGCAGGGTTAG	RG	GW25_RG_28_RG	RG_51	RG_combo2_11	parietal	25	VZ	GW25	RG	Late
GW25_parietalVZ_AAGTCTGGTTCGCGAC	RG	GW25_RG_42_RG	RG_22	RG_combo2_11	parietal	25	VZ	GW25	RG	Late
GW25_parietalVZ_AAGTCTGTCACAACGT	RG	GW25_RG_16_RG	RG_22	RG_combo2_11	parietal	25	VZ	GW25	RG	Late
GW25_parietalVZ_AAGTCTGTCAGAAATG	RG	GW25_RG_36_RG	RG_22	RG_combo2_11	parietal	25	VZ	GW25	RG	Late
GW25_parietalVZ_AAGTCTGTCAGCACAT	RG	GW25_RG_14_RG	RG_22	RG_combo2_11	parietal	25	VZ	GW25	RG	Late
GW25_parietalVZ_AAGTCTGTCAGTGCAT	RG	GW25_RG_12_RG	RG_41	RG_combo2_11	parietal	25	VZ	GW25	RG	Late
GW25_parietalVZ_AATCCAGAGATCCCAT	RG	GW25_RG_23_RG	RG_17	RG_combo2_11	parietal	25	VZ	GW25	RG	Late
GW25_parietalVZ_AATCCAGAGGTAGCCA	RG	GW25_RG_26_RG	RG_17	RG_combo2_11	parietal	25	VZ	GW25	RG	Late
GW25_parietalVZ_AATCCAGGTCTTGCGG	RG	GW25_RG_14_RG	RG_22	RG_combo2_11	parietal	25	VZ	GW25	RG	Late
GW25_parietalVZ_AATCCAGGTGTTGAGG	RG	GW25_RG_30_RG	RG_41	RG_combo2_11	parietal	25	VZ	GW25	RG	Late
GW25_parietalVZ_AATCCAGGTTGCTCCT	RG	GW25_RG_16_RG	RG_22	RG_combo2_11	parietal	25	VZ	GW25	RG	Late
GW25_parietalVZ_AATCGGTGTTCTGGTA	RG	GW25_RG_14_RG	RG_22	RG_combo2_11	parietal	25	VZ	GW25	RG	Late
GW25_parietalVZ_AATCGGTTCTCCCTGA	RG	GW25_RG_30_RG	RG_41	RG_combo2_11	parietal	25	VZ	GW25	RG	Late
GW25_parietalVZ_AATCGGTTCTCGGACG	RG	GW25_RG_3_RG	RG_17	RG_combo2_11	parietal	25	VZ	GW25	RG	Late
GW25_parietalVZ_AATCGGTTCTTACCGC	RG	GW25_RG_27_RG	RG_7	RG_combo2_11	parietal	25	VZ	GW25	RG	Late
GW25_parietalVZ_ACACCAAAGGCACATG	RG	GW25_RG_36_RG	RG_22	RG_combo2_11	parietal	25	VZ	GW25	RG	Late
GW25_parietalVZ_ACACCAACAAACGCGA	RG	GW25_RG_11_RG	RG_17	RG_combo2_11	parietal	25	VZ	GW25	RG	Late
GW25_parietalVZ_ACACCAAGTCACTGGC	RG	GW25_RG_23_RG	RG_17	RG_combo2_11	parietal	25	VZ	GW25	RG	Late
GW25_parietalVZ_ACACCAAGTCAGCTAT	RG	GW25_RG_5_RG	RG_22	RG_combo2_11	parietal	25	VZ	GW25	RG	Late
GW25_parietalVZ_ACACCAATCACATGCA	RG	GW25_RG_16_RG	RG_22	RG_combo2_11	parietal	25	VZ	GW25	RG	Late
GW25_parietalVZ_ACACCCTCAACTGGCC	RG	GW25_RG_42_RG	RG_22	RG_combo2_11	parietal	25	VZ	GW25	RG	Late
GW25_parietalVZ_ACACCCTCAGCAGTTT	RG	GW25_RG_48_RG	RG_22	RG_combo2_11	parietal	25	VZ	GW25	RG	Late
GW25_parietalVZ_ACACCCTCAGGTGGAT	RG	GW25_RG_16_RG	RG_22	RG_combo2_11	parietal	25	VZ	GW25	RG	Late
GW25_parietalVZ_ACACCCTCATCTCCCA	RG	GW25_RG_36_RG	RG_22	RG_combo2_11	parietal	25	VZ	GW25	RG	Late
GW25_parietalVZ_ACACCCTTCTTCATGT	RG	GW25_RG_16_RG	RG_22	RG_combo2_11	parietal	25	VZ	GW25	RG	Late
GW25_parietalVZ_ACACCGGAGAGACTTA	RG	GW25_RG_21_RG	RG_51	RG_combo2_11	parietal	25	VZ	GW25	RG	Late
GW25_parietalVZ_ACACCGGAGATGTAAC	RG	GW25_RG_36_RG	RG_22	RG_combo2_11	parietal	25	VZ	GW25	RG	Late
GW25_parietalVZ_ACACCGGCACCGGAAA	RG	GW25_RG_23_RG	RG_17	RG_combo2_11	parietal	25	VZ	GW25	RG	Late
GW25_parietalVZ_ACACCGGCACGGATAG	RG	GW25_RG_11_RG	RG_17	RG_combo2_11	parietal	25	VZ	GW25	RG	Late
GW25_parietalVZ_ACACCGGCAGCATACT	RG	GW25_RG_3_RG	RG_17	RG_combo2_11	parietal	25	VZ	GW25	RG	Late
GW25_parietalVZ_ACACCGGTCGGCTACG	RG	GW25_RG_42_RG	RG_22	RG_combo2_11	parietal	25	VZ	GW25	RG	Late
GW25_parietalVZ_ACACTGATCACAACGT	RG	GW25_RG_36_RG	RG_22	RG_combo2_11	parietal	25	VZ	GW25	RG	Late
GW25_parietalVZ_ACACTGATCAGTCAGT	RG	GW25_RG_5_RG	RG_22	RG_combo2_11	parietal	25	VZ	GW25	RG	Late
GW25_parietalVZ_ACAGCCGAGTACGCGA	RG	GW25_RG_5_RG	RG_22	RG_combo2_11	parietal	25	VZ	GW25	RG	Late
GW25_parietalVZ_ACAGCCGCACGTCTCT	RG	GW25_RG_11_RG	RG_17	RG_combo2_11	parietal	25	VZ	GW25	RG	Late
GW25_parietalVZ_ACAGCCGCATTTGCTT	RG	GW25_RG_48_RG	RG_22	RG_combo2_11	parietal	25	VZ	GW25	RG	Late
GW25_parietalVZ_ACAGCCGGTCTAAAGA	RG	GW25_RG_14_RG	RG_22	RG_combo2_11	parietal	25	VZ	GW25	RG	Late
GW25_parietalVZ_ACAGCCGTCCAGAGGA	RG	GW25_RG_7_RG	RG_41	RG_combo2_11	parietal	25	VZ	GW25	RG	Late
GW25_parietalVZ_ACAGCTAAGCGTTGCC	RG	GW25_RG_49_RG	RG_17	RG_combo2_11	parietal	25	VZ	GW25	RG	Late
GW25_parietalVZ_ACAGCTACACCAACCG	RG	GW25_RG_11_RG	RG_17	RG_combo2_11	parietal	25	VZ	GW25	RG	Late
GW25_parietalVZ_ACAGCTAGTAAATGTG	RG	GW25_RG_48_RG	RG_22	RG_combo2_11	parietal	25	VZ	GW25	RG	Late
GW25_parietalVZ_ACAGCTATCCAACCAA	RG	GW25_RG_12_RG	RG_41	RG_combo2_11	parietal	25	VZ	GW25	RG	Late
GW25_parietalVZ_ACAGCTATCGCGTAGC	RG	GW25_RG_11_RG	RG_17	RG_combo2_11	parietal	25	VZ	GW25	RG	Late
GW25_parietalVZ_ACATACGAGACAATAC	RG	GW25_RG_27_RG	RG_7	RG_combo2_11	parietal	25	VZ	GW25	RG	Late
GW25_parietalVZ_ACATACGAGGCCATAG	RG	GW25_RG_42_RG	RG_22	RG_combo2_11	parietal	25	VZ	GW25	RG	Late
GW25_parietalVZ_ACATACGAGTCAATAG	RG	GW25_RG_36_RG	RG_22	RG_combo2_11	parietal	25	VZ	GW25	RG	Late
GW25_parietalVZ_ACATACGCAATAAGCA	RG	GW25_RG_48_RG	RG_22	RG_combo2_11	parietal	25	VZ	GW25	RG	Late
GW25_parietalVZ_ACATACGCAATTGCTG	RG	GW25_RG_27_RG	RG_7	RG_combo2_11	parietal	25	VZ	GW25	RG	Late
GW25_parietalVZ_ACATACGCACAGTCGC	RG	GW25_RG_5_RG	RG_22	RG_combo2_11	parietal	25	VZ	GW25	RG	Late
GW25_parietalVZ_ACATACGCAGCCTATA	RG	GW25_RG_11_RG	RG_17	RG_combo2_11	parietal	25	VZ	GW25	RG	Late
GW25_parietalVZ_ACATACGGTACAGCAG	RG	GW25_RG_5_RG	RG_22	RG_combo2_11	parietal	25	VZ	GW25	RG	Late
GW25_parietalVZ_ACATACGGTATATGAG	RG	GW25_RG_36_RG	RG_22	RG_combo2_11	parietal	25	VZ	GW25	RG	Late
GW25_parietalVZ_ACATACGGTTATCACG	RG	GW25_RG_9_RG	RG_6	RG_combo2_11	parietal	25	VZ	GW25	RG	Late
GW25_parietalVZ_ACATACGTCCTCATTA	RG	GW25_RG_49_RG	RG_17	RG_combo2_11	parietal	25	VZ	GW25	RG	Late
GW25_parietalVZ_ACATCAGCATCTATGG	RG	GW25_RG_11_RG	RG_17	RG_combo2_11	parietal	25	VZ	GW25	RG	Late
GW25_parietalVZ_ACATCAGTCTTGTACT	RG	GW25_RG_23_RG	RG_17	RG_combo2_11	parietal	25	VZ	GW25	RG	Late
GW25_parietalVZ_ACATGGTAGCAGATCG	RG	GW25_RG_36_RG	RG_22	RG_combo2_11	parietal	25	VZ	GW25	RG	Late
GW25_parietalVZ_ACATGGTAGCCTTGAT	RG	GW25_RG_24_RG	RG_51	RG_combo2_11	parietal	25	VZ	GW25	RG	Late
GW25_parietalVZ_ACATGGTCACATCCGG	RG	GW25_RG_36_RG	RG_22	RG_combo2_11	parietal	25	VZ	GW25	RG	Late
GW25_parietalVZ_ACCAGTAAGCCCAACC	RG	GW25_RG_49_RG	RG_17	RG_combo2_11	parietal	25	VZ	GW25	RG	Late
GW25_parietalVZ_ACCAGTAAGCCGATTT	RG	GW25_RG_48_RG	RG_22	RG_combo2_11	parietal	25	VZ	GW25	RG	Late
GW25_parietalVZ_ACCAGTACAATGGATA	RG	GW25_RG_48_RG	RG_22	RG_combo2_11	parietal	25	VZ	GW25	RG	Late
GW25_parietalVZ_ACCAGTACACAAGCCC	RG	GW25_RG_11_RG	RG_17	RG_combo2_11	parietal	25	VZ	GW25	RG	Late
GW25_parietalVZ_ACCAGTAGTGACTCAT	RG	GW25_RG_36_RG	RG_22	RG_combo2_11	parietal	25	VZ	GW25	RG	Late
GW25_parietalVZ_ACCCACTAGCCTTGAT	RG	GW25_RG_45_RG	RG_41	RG_combo2_11	parietal	25	VZ	GW25	RG	Late
GW25_parietalVZ_ACCCACTCACAGGTTT	RG	GW25_RG_26_RG	RG_17	RG_combo2_11	parietal	25	VZ	GW25	RG	Late
GW25_parietalVZ_ACCCACTGTAGAGGAA	RG	GW25_RG_5_RG	RG_22	RG_combo2_11	parietal	25	VZ	GW25	RG	Late
GW25_parietalVZ_ACCCACTGTTAGAACA	RG	GW25_RG_36_RG	RG_22	RG_combo2_11	parietal	25	VZ	GW25	RG	Late
GW25_parietalVZ_ACCCACTTCCACGTTC	RG	GW25_RG_3_RG	RG_17	RG_combo2_11	parietal	25	VZ	GW25	RG	Late
GW25_parietalVZ_ACCCACTTCGCGGATC	RG	GW25_RG_23_RG	RG_17	RG_combo2_11	parietal	25	VZ	GW25	RG	Late
GW25_parietalVZ_ACCCACTTCTAACTTC	RG	GW25_RG_12_RG	RG_41	RG_combo2_11	parietal	25	VZ	GW25	RG	Late
GW25_parietalVZ_ACCCACTTCTCGAGTA	RG	GW25_RG_5_RG	RG_22	RG_combo2_11	parietal	25	VZ	GW25	RG	Late
GW25_parietalVZ_ACCCACTTCTGATACG	RG	GW25_RG_36_RG	RG_22	RG_combo2_11	parietal	25	VZ	GW25	RG	Late
GW25_parietalVZ_ACCGTAAAGATGCCAG	RG	GW25_RG_42_RG	RG_22	RG_combo2_11	parietal	25	VZ	GW25	RG	Late
GW25_parietalVZ_ACCGTAACAGGGATTG	RG	GW25_RG_11_RG	RG_17	RG_combo2_11	parietal	25	VZ	GW25	RG	Late
GW25_parietalVZ_ACCGTAAGTAGCGATG	RG	GW25_RG_48_RG	RG_22	RG_combo2_11	parietal	25	VZ	GW25	RG	Late
GW25_parietalVZ_ACCGTAAGTCTGGTCG	RG	GW25_RG_9_RG	RG_6	RG_combo2_11	parietal	25	VZ	GW25	RG	Late
GW25_parietalVZ_ACCGTAAGTGAACCTT	RG	GW25_RG_3_RG	RG_17	RG_combo2_11	parietal	25	VZ	GW25	RG	Late
GW25_parietalVZ_ACCGTAATCAGCACAT	RG	GW25_RG_42_RG	RG_22	RG_combo2_11	parietal	25	VZ	GW25	RG	Late
GW25_parietalVZ_ACCTTTACAACGATCT	RG	GW25_RG_49_RG	RG_17	RG_combo2_11	parietal	25	VZ	GW25	RG	Late
GW25_parietalVZ_ACCTTTACACGTGAGA	RG	GW25_RG_36_RG	RG_22	RG_combo2_11	parietal	25	VZ	GW25	RG	Late
GW25_parietalVZ_ACCTTTACAGGTGCCT	RG	GW25_RG_42_RG	RG_22	RG_combo2_11	parietal	25	VZ	GW25	RG	Late
GW25_parietalVZ_ACCTTTACATATACCG	RG	GW25_RG_49_RG	RG_17	RG_combo2_11	parietal	25	VZ	GW25	RG	Late
GW25_parietalVZ_ACCTTTACATGAAGTA	RG	GW25_RG_49_RG	RG_17	RG_combo2_11	parietal	25	VZ	GW25	RG	Late
GW25_parietalVZ_ACCTTTACATGGAATA	RG	GW25_RG_14_RG	RG_22	RG_combo2_11	parietal	25	VZ	GW25	RG	Late
GW25_parietalVZ_ACCTTTATCCCTAATT	RG	GW25_RG_43_RG	RG_7	RG_combo2_11	parietal	25	VZ	GW25	RG	Late
GW25_parietalVZ_ACCTTTATCGGAATCT	RG	GW25_RG_14_RG	RG_22	RG_combo2_11	parietal	25	VZ	GW25	RG	Late
GW25_parietalVZ_ACGAGCCCACCAGCAC	RG	GW25_RG_33_RG	RG_7	RG_combo2_11	parietal	25	VZ	GW25	RG	Late
GW25_parietalVZ_ACGAGCCCACCATCCT	RG	GW25_RG_11_RG	RG_17	RG_combo2_11	parietal	25	VZ	GW25	RG	Late
GW25_parietalVZ_ACGAGCCCACCTGGTG	RG	GW25_RG_5_RG	RG_22	RG_combo2_11	parietal	25	VZ	GW25	RG	Late
GW25_parietalVZ_ACGAGGAAGCTGAACG	RG	GW25_RG_11_RG	RG_17	RG_combo2_11	parietal	25	VZ	GW25	RG	Late
GW25_parietalVZ_ACGAGGACAGGCGATA	RG	GW25_RG_21_RG	RG_51	RG_combo2_11	parietal	25	VZ	GW25	RG	Late
GW25_parietalVZ_ACGAGGAGTCACCTAA	RG	GW25_RG_16_RG	RG_22	RG_combo2_11	parietal	25	VZ	GW25	RG	Late
GW25_parietalVZ_ACGAGGAGTCTTTCAT	RG	GW25_RG_14_RG	RG_22	RG_combo2_11	parietal	25	VZ	GW25	RG	Late
GW25_parietalVZ_ACGAGGAGTTTGGCGC	RG	GW25_RG_43_RG	RG_7	RG_combo2_11	parietal	25	VZ	GW25	RG	Late
GW25_parietalVZ_ACGAGGATCCTCAACC	RG	GW25_RG_49_RG	RG_17	RG_combo2_11	parietal	25	VZ	GW25	RG	Late
GW25_parietalVZ_ACGAGGATCGTAGATC	RG	GW25_RG_23_RG	RG_17	RG_combo2_11	parietal	25	VZ	GW25	RG	Late
GW25_parietalVZ_ACGATACAGCGATAGC	RG	GW25_RG_29_RG	RG_7	RG_combo2_11	parietal	25	VZ	GW25	RG	Late
GW25_parietalVZ_ACGATACCAAGCCATT	RG	GW25_RG_23_RG	RG_17	RG_combo2_11	parietal	25	VZ	GW25	RG	Late
GW25_parietalVZ_ACGATACGTCATCCCT	RG	GW25_RG_11_RG	RG_17	RG_combo2_11	parietal	25	VZ	GW25	RG	Late
GW25_parietalVZ_ACGATACTCACATGCA	RG	GW25_RG_12_RG	RG_41	RG_combo2_11	parietal	25	VZ	GW25	RG	Late
GW25_parietalVZ_ACGATACTCAGAGCTT	RG	GW25_RG_5_RG	RG_22	RG_combo2_11	parietal	25	VZ	GW25	RG	Late
GW25_parietalVZ_ACGATGTCAATCTACG	RG	GW25_RG_17_RG	RG_61	RG_combo2_11	parietal	25	VZ	GW25	RG	Late
GW25_parietalVZ_ACGATGTCAGGAATGC	RG	GW25_RG_23_RG	RG_17	RG_combo2_11	parietal	25	VZ	GW25	RG	Late
GW25_parietalVZ_ACGCAGCAGCACGCCT	RG	GW25_RG_18_RG	RG_41	RG_combo2_11	parietal	25	VZ	GW25	RG	Late
GW25_parietalVZ_ACGCAGCAGCCCAACC	RG	GW25_RG_23_RG	RG_17	RG_combo2_11	parietal	25	VZ	GW25	RG	Late
GW25_parietalVZ_ACGCAGCCAATCACAC	RG	GW25_RG_9_RG	RG_6	RG_combo2_11	parietal	25	VZ	GW25	RG	Late
GW25_parietalVZ_ACGCAGCCATCGGACC	RG	GW25_RG_32_RG	RG_51	RG_combo2_11	parietal	25	VZ	GW25	RG	Late
GW25_parietalVZ_ACGCAGCCATGGGACA	RG	GW25_RG_3_RG	RG_17	RG_combo2_11	parietal	25	VZ	GW25	RG	Late
GW25_parietalVZ_ACGCAGCTCCGGCACA	RG	GW25_RG_3_RG	RG_17	RG_combo2_11	parietal	25	VZ	GW25	RG	Late
GW25_parietalVZ_ACGCAGCTCGGTGTCG	RG	GW25_RG_5_RG	RG_22	RG_combo2_11	parietal	25	VZ	GW25	RG	Late
GW25_parietalVZ_ACGCCAGAGTGTCCAT	RG	GW25_RG_21_RG	RG_51	RG_combo2_11	parietal	25	VZ	GW25	RG	Late
GW25_parietalVZ_ACGCCAGCATCGATTG	RG	GW25_RG_3_RG	RG_17	RG_combo2_11	parietal	25	VZ	GW25	RG	Late
GW25_parietalVZ_ACGCCAGGTCTAACGT	RG	GW25_RG_11_RG	RG_17	RG_combo2_11	parietal	25	VZ	GW25	RG	Late
GW25_parietalVZ_ACGCCGAAGACTTTCG	RG	GW25_RG_48_RG	RG_22	RG_combo2_11	parietal	25	VZ	GW25	RG	Late
GW25_parietalVZ_ACGCCGACACGAAGCA	RG	GW25_RG_49_RG	RG_17	RG_combo2_11	parietal	25	VZ	GW25	RG	Late
GW25_parietalVZ_ACGCCGATCAGAGCTT	RG	GW25_RG_50_RG	RG_7	RG_combo2_11	parietal	25	VZ	GW25	RG	Late
GW25_parietalVZ_ACGCCGATCAGTTTGG	RG	GW25_RG_5_RG	RG_22	RG_combo2_11	parietal	25	VZ	GW25	RG	Late
GW25_parietalVZ_ACGGAGACAAATACAG	RG	GW25_RG_11_RG	RG_17	RG_combo2_11	parietal	25	VZ	GW25	RG	Late
GW25_parietalVZ_ACGGAGACATGTAAGA	RG	GW25_RG_42_RG	RG_22	RG_combo2_11	parietal	25	VZ	GW25	RG	Late
GW25_parietalVZ_ACGGAGAGTGTGAAAT	RG	GW25_RG_5_RG	RG_22	RG_combo2_11	parietal	25	VZ	GW25	RG	Late
GW25_parietalVZ_ACGGCCAAGGTCATCT	RG	GW25_RG_27_RG	RG_7	RG_combo2_11	parietal	25	VZ	GW25	RG	Late
GW25_parietalVZ_ACGGCCAAGTTCGCGC	RG	GW25_RG_26_RG	RG_17	RG_combo2_11	parietal	25	VZ	GW25	RG	Late
GW25_parietalVZ_ACGGCCACACGTAAGG	RG	GW25_RG_3_RG	RG_17	RG_combo2_11	parietal	25	VZ	GW25	RG	Late
GW25_parietalVZ_ACGGCCACACTCTGTC	RG	GW25_RG_12_RG	RG_41	RG_combo2_11	parietal	25	VZ	GW25	RG	Late
GW25_parietalVZ_ACGGCCAGTAGAGGAA	RG	GW25_RG_49_RG	RG_17	RG_combo2_11	parietal	25	VZ	GW25	RG	Late
GW25_parietalVZ_ACGGCCAGTAGCACGA	RG	GW25_RG_14_RG	RG_22	RG_combo2_11	parietal	25	VZ	GW25	RG	Late
GW25_parietalVZ_ACGGCCAGTCTGATTG	RG	GW25_RG_30_RG	RG_41	RG_combo2_11	parietal	25	VZ	GW25	RG	Late
GW25_parietalVZ_ACGGCCATCACGCGGT	RG	GW25_RG_14_RG	RG_22	RG_combo2_11	parietal	25	VZ	GW25	RG	Late
GW25_parietalVZ_ACGGCCATCTCCAACC	RG	GW25_RG_5_RG	RG_22	RG_combo2_11	parietal	25	VZ	GW25	RG	Late
GW25_parietalVZ_ACGGGCTAGGCTCATT	RG	GW25_RG_5_RG	RG_22	RG_combo2_11	parietal	25	VZ	GW25	RG	Late
GW25_parietalVZ_ACGGGCTCAATCCGAT	RG	GW25_RG_48_RG	RG_22	RG_combo2_11	parietal	25	VZ	GW25	RG	Late
GW25_parietalVZ_ACGGGCTGTATGGTTC	RG	GW25_RG_5_RG	RG_22	RG_combo2_11	parietal	25	VZ	GW25	RG	Late
GW25_parietalVZ_ACGGGCTGTGCAACTT	RG	GW25_RG_36_RG	RG_22	RG_combo2_11	parietal	25	VZ	GW25	RG	Late
GW25_parietalVZ_ACGGGCTTCCGAACGC	RG	GW25_RG_4_RG	RG_6	RG_combo2_11	parietal	25	VZ	GW25	RG	Late
GW25_parietalVZ_ACGGGTCAGGACGAAA	RG	GW25_RG_16_RG	RG_22	RG_combo2_11	parietal	25	VZ	GW25	RG	Late
GW25_parietalVZ_ACGGGTCCAGTGACAG	RG	GW25_RG_3_RG	RG_17	RG_combo2_11	parietal	25	VZ	GW25	RG	Late
GW25_parietalVZ_ACGGGTCTCCCTTGTG	RG	GW25_RG_12_RG	RG_41	RG_combo2_11	parietal	25	VZ	GW25	RG	Late
GW25_parietalVZ_ACGTCAACAGTAACGG	RG	GW25_RG_17_RG	RG_61	RG_combo2_11	parietal	25	VZ	GW25	RG	Late
GW25_parietalVZ_ACGTCAACATCCCACT	RG	GW25_RG_27_RG	RG_7	RG_combo2_11	parietal	25	VZ	GW25	RG	Late
GW25_parietalVZ_ACGTCAAGTCTGCCAG	RG	GW25_RG_43_RG	RG_7	RG_combo2_11	parietal	25	VZ	GW25	RG	Late
GW25_parietalVZ_ACGTCAATCAACACTG	RG	GW25_RG_19_RG	RG_7	RG_combo2_11	parietal	25	VZ	GW25	RG	Late
GW25_parietalVZ_ACGTCAATCTCGAGTA	RG	GW25_RG_12_RG	RG_41	RG_combo2_11	parietal	25	VZ	GW25	RG	Late
GW25_parietalVZ_ACTATCTAGCCTCGTG	RG	GW25_RG_42_RG	RG_22	RG_combo2_11	parietal	25	VZ	GW25	RG	Late
GW25_parietalVZ_ACTATCTCAAGTAGTA	RG	GW25_RG_49_RG	RG_17	RG_combo2_11	parietal	25	VZ	GW25	RG	Late
GW25_parietalVZ_ACTATCTCATAAGACA	RG	GW25_RG_9_RG	RG_6	RG_combo2_11	parietal	25	VZ	GW25	RG	Late
GW25_parietalVZ_ACTATCTTCCACTGGG	RG	GW25_RG_48_RG	RG_22	RG_combo2_11	parietal	25	VZ	GW25	RG	Late
GW25_parietalVZ_ACTGAACAGGACAGAA	RG	GW25_RG_29_RG	RG_7	RG_combo2_11	parietal	25	VZ	GW25	RG	Late
GW25_parietalVZ_ACTGAACCACAGGAGT	RG	GW25_RG_48_RG	RG_22	RG_combo2_11	parietal	25	VZ	GW25	RG	Late
GW25_parietalVZ_ACTGAACCACCACGTG	RG	GW25_RG_11_RG	RG_17	RG_combo2_11	parietal	25	VZ	GW25	RG	Late
GW25_parietalVZ_ACTGAACCAGACAGGT	RG	GW25_RG_42_RG	RG_22	RG_combo2_11	parietal	25	VZ	GW25	RG	Late
GW25_parietalVZ_ACTGAGTAGGACACCA	RG	GW25_RG_23_RG	RG_17	RG_combo2_11	parietal	25	VZ	GW25	RG	Late
GW25_parietalVZ_ACTGAGTTCCGGCACA	RG	GW25_RG_26_RG	RG_17	RG_combo2_11	parietal	25	VZ	GW25	RG	Late
GW25_parietalVZ_ACTGAGTTCTCAAGTG	RG	GW25_RG_12_RG	RG_41	RG_combo2_11	parietal	25	VZ	GW25	RG	Late
GW25_parietalVZ_ACTGATGAGCTAAACA	RG	GW25_RG_3_RG	RG_17	RG_combo2_11	parietal	25	VZ	GW25	RG	Late
GW25_parietalVZ_ACTGATGAGGTGATAT	RG	GW25_RG_12_RG	RG_41	RG_combo2_11	parietal	25	VZ	GW25	RG	Late
GW25_parietalVZ_ACTGATGCACCCTATC	RG	GW25_RG_42_RG	RG_22	RG_combo2_11	parietal	25	VZ	GW25	RG	Late
GW25_parietalVZ_ACTGATGGTATGAATG	RG	GW25_RG_26_RG	RG_17	RG_combo2_11	parietal	25	VZ	GW25	RG	Late
GW25_parietalVZ_ACTGATGGTGTGTGCC	RG	GW25_RG_5_RG	RG_22	RG_combo2_11	parietal	25	VZ	GW25	RG	Late
GW25_parietalVZ_ACTGATGTCCTTCAAT	RG	GW25_RG_36_RG	RG_22	RG_combo2_11	parietal	25	VZ	GW25	RG	Late
GW25_parietalVZ_ACTGCTCAGAATTCCC	RG	GW25_RG_14_RG	RG_22	RG_combo2_11	parietal	25	VZ	GW25	RG	Late
GW25_parietalVZ_ACTGCTCAGGCCCTTG	RG	GW25_RG_14_RG	RG_22	RG_combo2_11	parietal	25	VZ	GW25	RG	Late
GW25_parietalVZ_ACTGCTCCAGGTCCAC	RG	GW25_RG_3_RG	RG_17	RG_combo2_11	parietal	25	VZ	GW25	RG	Late
GW25_parietalVZ_ACTGCTCCAGTATCTG	RG	GW25_RG_14_RG	RG_22	RG_combo2_11	parietal	25	VZ	GW25	RG	Late
GW25_parietalVZ_ACTGCTCGTTCTGGTA	RG	GW25_RG_14_RG	RG_22	RG_combo2_11	parietal	25	VZ	GW25	RG	Late
GW25_parietalVZ_ACTGCTCGTTTGTTTC	RG	GW25_RG_26_RG	RG_17	RG_combo2_11	parietal	25	VZ	GW25	RG	Late
GW25_parietalVZ_ACTGTCCAGCTGAACG	RG	GW25_RG_27_RG	RG_7	RG_combo2_11	parietal	25	VZ	GW25	RG	Late
GW25_parietalVZ_ACTGTCCAGTCGATAA	RG	GW25_RG_11_RG	RG_17	RG_combo2_11	parietal	25	VZ	GW25	RG	Late
GW25_parietalVZ_ACTTACTCACGGTAAG	RG	GW25_RG_23_RG	RG_17	RG_combo2_11	parietal	25	VZ	GW25	RG	Late
GW25_parietalVZ_ACTTACTCAGCCAATT	RG	GW25_RG_26_RG	RG_17	RG_combo2_11	parietal	25	VZ	GW25	RG	Late
GW25_parietalVZ_ACTTACTGTCTCTTAT	RG	GW25_RG_9_RG	RG_6	RG_combo2_11	parietal	25	VZ	GW25	RG	Late
GW25_parietalVZ_ACTTACTGTTCTCATT	RG	GW25_RG_49_RG	RG_17	RG_combo2_11	parietal	25	VZ	GW25	RG	Late
GW25_parietalVZ_ACTTACTTCCAGATCA	RG	GW25_RG_12_RG	RG_41	RG_combo2_11	parietal	25	VZ	GW25	RG	Late
GW25_parietalVZ_ACTTACTTCGTTTGCC	RG	GW25_RG_12_RG	RG_41	RG_combo2_11	parietal	25	VZ	GW25	RG	Late
GW25_parietalVZ_ACTTGTTCAATCCAAC	RG	GW25_RG_49_RG	RG_17	RG_combo2_11	parietal	25	VZ	GW25	RG	Late
GW25_parietalVZ_ACTTGTTCATGACGGA	RG	GW25_RG_23_RG	RG_17	RG_combo2_11	parietal	25	VZ	GW25	RG	Late
GW25_parietalVZ_ACTTGTTCATTCCTGC	RG	GW25_RG_23_RG	RG_17	RG_combo2_11	parietal	25	VZ	GW25	RG	Late
GW25_parietalVZ_ACTTGTTGTGTATGGG	RG	GW25_RG_3_RG	RG_17	RG_combo2_11	parietal	25	VZ	GW25	RG	Late
GW25_parietalVZ_ACTTGTTTCCTAGAAC	RG	GW25_RG_49_RG	RG_17	RG_combo2_11	parietal	25	VZ	GW25	RG	Late
GW25_parietalVZ_ACTTGTTTCTAGAGTC	RG	GW25_RG_5_RG	RG_22	RG_combo2_11	parietal	25	VZ	GW25	RG	Late
GW25_parietalVZ_ACTTGTTTCTTGCCGT	RG	GW25_RG_48_RG	RG_22	RG_combo2_11	parietal	25	VZ	GW25	RG	Late
GW25_parietalVZ_ACTTTCAAGATGCCTT	RG	GW25_RG_11_RG	RG_17	RG_combo2_11	parietal	25	VZ	GW25	RG	Late
GW25_parietalVZ_ACTTTCACAAGTACCT	RG	GW25_RG_42_RG	RG_22	RG_combo2_11	parietal	25	VZ	GW25	RG	Late
GW25_parietalVZ_ACTTTCACACCAACCG	RG	GW25_RG_36_RG	RG_22	RG_combo2_11	parietal	25	VZ	GW25	RG	Late
GW25_parietalVZ_ACTTTCAGTCTTGTCC	RG	GW25_RG_36_RG	RG_22	RG_combo2_11	parietal	25	VZ	GW25	RG	Late
GW25_parietalVZ_AGAATAGAGATGTTAG	RG	GW25_RG_11_RG	RG_17	RG_combo2_11	parietal	25	VZ	GW25	RG	Late
GW25_parietalVZ_AGAATAGAGCAGCCTC	RG	GW25_RG_4_RG	RG_6	RG_combo2_11	parietal	25	VZ	GW25	RG	Late
GW25_parietalVZ_AGAATAGAGGGCACTA	RG	GW25_RG_36_RG	RG_22	RG_combo2_11	parietal	25	VZ	GW25	RG	Late
GW25_parietalVZ_AGAATAGCAGTATCTG	RG	GW25_RG_16_RG	RG_22	RG_combo2_11	parietal	25	VZ	GW25	RG	Late
GW25_parietalVZ_AGAATAGCATCCCATC	RG	GW25_RG_5_RG	RG_22	RG_combo2_11	parietal	25	VZ	GW25	RG	Late
GW25_parietalVZ_AGAATAGGTCGTGGCT	RG	GW25_RG_42_RG	RG_22	RG_combo2_11	parietal	25	VZ	GW25	RG	Late
GW25_parietalVZ_AGACGTTGTAGATTAG	RG	GW25_RG_48_RG	RG_22	RG_combo2_11	parietal	25	VZ	GW25	RG	Late
GW25_parietalVZ_AGACGTTGTTGATTGC	RG	GW25_RG_36_RG	RG_22	RG_combo2_11	parietal	25	VZ	GW25	RG	Late
GW25_parietalVZ_AGACGTTTCACCTCGT	RG	GW25_RG_14_RG	RG_22	RG_combo2_11	parietal	25	VZ	GW25	RG	Late
GW25_parietalVZ_AGACGTTTCCATGAGT	RG	GW25_RG_32_RG	RG_51	RG_combo2_11	parietal	25	VZ	GW25	RG	Late
GW25_parietalVZ_AGAGCGACAAGAAGAG	RG	GW25_RG_16_RG	RG_22	RG_combo2_11	parietal	25	VZ	GW25	RG	Late
GW25_parietalVZ_AGAGCTTAGAAGGTTT	RG	GW25_RG_36_RG	RG_22	RG_combo2_11	parietal	25	VZ	GW25	RG	Late
GW25_parietalVZ_AGAGCTTAGAGAACAG	RG	GW25_RG_23_RG	RG_17	RG_combo2_11	parietal	25	VZ	GW25	RG	Late
GW25_parietalVZ_AGAGCTTAGAGACTAT	RG	GW25_RG_42_RG	RG_22	RG_combo2_11	parietal	25	VZ	GW25	RG	Late
GW25_parietalVZ_AGAGCTTAGTGTGAAT	RG	GW25_RG_16_RG	RG_22	RG_combo2_11	parietal	25	VZ	GW25	RG	Late
GW25_parietalVZ_AGAGTGGCACCAACCG	RG	GW25_RG_42_RG	RG_22	RG_combo2_11	parietal	25	VZ	GW25	RG	Late
GW25_parietalVZ_AGAGTGGCAGTAAGAT	RG	GW25_RG_12_RG	RG_41	RG_combo2_11	parietal	25	VZ	GW25	RG	Late
GW25_parietalVZ_AGAGTGGGTAGGGACT	RG	GW25_RG_11_RG	RG_17	RG_combo2_11	parietal	25	VZ	GW25	RG	Late
GW25_parietalVZ_AGATCTGAGCGAGAAA	RG	GW25_RG_48_RG	RG_22	RG_combo2_11	parietal	25	VZ	GW25	RG	Late
GW25_parietalVZ_AGATCTGAGGTGCACA	RG	GW25_RG_11_RG	RG_17	RG_combo2_11	parietal	25	VZ	GW25	RG	Late
GW25_parietalVZ_AGATCTGGTCAGGACA	RG	GW25_RG_28_RG	RG_51	RG_combo2_11	parietal	25	VZ	GW25	RG	Late
GW25_parietalVZ_AGATCTGTCGAACGGA	RG	GW25_RG_7_RG	RG_41	RG_combo2_11	parietal	25	VZ	GW25	RG	Late
GW25_parietalVZ_AGATTGCTCAAAGTAG	RG	GW25_RG_26_RG	RG_17	RG_combo2_11	parietal	25	VZ	GW25	RG	Late
GW25_parietalVZ_AGATTGCTCACATACG	RG	GW25_RG_3_RG	RG_17	RG_combo2_11	parietal	25	VZ	GW25	RG	Late
GW25_parietalVZ_AGATTGCTCCAAAGTC	RG	GW25_RG_27_RG	RG_7	RG_combo2_11	parietal	25	VZ	GW25	RG	Late
GW25_parietalVZ_AGATTGCTCTGCAAGT	RG	GW25_RG_49_RG	RG_17	RG_combo2_11	parietal	25	VZ	GW25	RG	Late
GW25_parietalVZ_AGCAGCCAGTCTCGGC	RG	GW25_RG_14_RG	RG_22	RG_combo2_11	parietal	25	VZ	GW25	RG	Late
GW25_parietalVZ_AGCAGCCCAGGGTACA	RG	GW25_RG_36_RG	RG_22	RG_combo2_11	parietal	25	VZ	GW25	RG	Late
GW25_parietalVZ_AGCAGCCCAGGGTTAG	RG	GW25_RG_42_RG	RG_22	RG_combo2_11	parietal	25	VZ	GW25	RG	Late
GW25_parietalVZ_AGCAGCCGTCGAAAGC	RG	GW25_RG_49_RG	RG_17	RG_combo2_11	parietal	25	VZ	GW25	RG	Late
GW25_parietalVZ_AGCAGCCTCCAAAGTC	RG	GW25_RG_9_RG	RG_6	RG_combo2_11	parietal	25	VZ	GW25	RG	Late
GW25_parietalVZ_AGCAGCCTCCGTCAAA	RG	GW25_RG_11_RG	RG_17	RG_combo2_11	parietal	25	VZ	GW25	RG	Late
GW25_parietalVZ_AGCATACAGCTGAAAT	RG	GW25_RG_30_RG	RG_41	RG_combo2_11	parietal	25	VZ	GW25	RG	Late
GW25_parietalVZ_AGCCTAACACGAGGTA	RG	GW25_RG_48_RG	RG_22	RG_combo2_11	parietal	25	VZ	GW25	RG	Late
GW25_parietalVZ_AGCCTAATCTTCATGT	RG	GW25_RG_24_RG	RG_51	RG_combo2_11	parietal	25	VZ	GW25	RG	Late
GW25_parietalVZ_AGCGGTCAGAGCTTCT	RG	GW25_RG_7_RG	RG_41	RG_combo2_11	parietal	25	VZ	GW25	RG	Late
GW25_parietalVZ_AGCGGTCAGTACTTGC	RG	GW25_RG_28_RG	RG_51	RG_combo2_11	parietal	25	VZ	GW25	RG	Late
GW25_parietalVZ_AGCGGTCCAGGCTGAA	RG	GW25_RG_11_RG	RG_17	RG_combo2_11	parietal	25	VZ	GW25	RG	Late
GW25_parietalVZ_AGCGGTCCATGGGACA	RG	GW25_RG_14_RG	RG_22	RG_combo2_11	parietal	25	VZ	GW25	RG	Late
GW25_parietalVZ_AGCGGTCGTCACACGC	RG	GW25_RG_7_RG	RG_41	RG_combo2_11	parietal	25	VZ	GW25	RG	Late
GW25_parietalVZ_AGCGGTCGTGATGTCT	RG	GW25_RG_49_RG	RG_17	RG_combo2_11	parietal	25	VZ	GW25	RG	Late
GW25_parietalVZ_AGCGGTCGTTGATTCG	RG	GW25_RG_5_RG	RG_22	RG_combo2_11	parietal	25	VZ	GW25	RG	Late
GW25_parietalVZ_AGCGTATAGGAATTAC	RG	GW25_RG_16_RG	RG_22	RG_combo2_11	parietal	25	VZ	GW25	RG	Late
GW25_parietalVZ_AGCGTATCACGCTTTC	RG	GW25_RG_11_RG	RG_17	RG_combo2_11	parietal	25	VZ	GW25	RG	Late
GW25_parietalVZ_AGCGTATGTCGAATCT	RG	GW25_RG_26_RG	RG_17	RG_combo2_11	parietal	25	VZ	GW25	RG	Late
GW25_parietalVZ_AGCGTATGTTGTCGCG	RG	GW25_RG_36_RG	RG_22	RG_combo2_11	parietal	25	VZ	GW25	RG	Late
GW25_parietalVZ_AGCGTATTCAATCACG	RG	GW25_RG_9_RG	RG_6	RG_combo2_11	parietal	25	VZ	GW25	RG	Late
GW25_parietalVZ_AGCGTCGGTCTGATTG	RG	GW25_RG_36_RG	RG_22	RG_combo2_11	parietal	25	VZ	GW25	RG	Late
GW25_parietalVZ_AGCGTCGGTGACTACT	RG	GW25_RG_48_RG	RG_22	RG_combo2_11	parietal	25	VZ	GW25	RG	Late
GW25_parietalVZ_AGCTCCTAGGGCTTGA	RG	GW25_RG_36_RG	RG_22	RG_combo2_11	parietal	25	VZ	GW25	RG	Late
GW25_parietalVZ_AGCTCCTAGTTAACGA	RG	GW25_RG_11_RG	RG_17	RG_combo2_11	parietal	25	VZ	GW25	RG	Late
GW25_parietalVZ_AGCTCCTAGTTACGGG	RG	GW25_RG_48_RG	RG_22	RG_combo2_11	parietal	25	VZ	GW25	RG	Late
GW25_parietalVZ_AGCTCCTCACCGGAAA	RG	GW25_RG_3_RG	RG_17	RG_combo2_11	parietal	25	VZ	GW25	RG	Late
GW25_parietalVZ_AGCTCTCCAGCTCGCA	RG	GW25_RG_3_RG	RG_17	RG_combo2_11	parietal	25	VZ	GW25	RG	Late
GW25_parietalVZ_AGCTCTCCATGCGCAC	RG	GW25_RG_28_RG	RG_51	RG_combo2_11	parietal	25	VZ	GW25	RG	Late
GW25_parietalVZ_AGCTCTCTCTTGTTTG	RG	GW25_RG_11_RG	RG_17	RG_combo2_11	parietal	25	VZ	GW25	RG	Late
GW25_parietalVZ_AGCTTGACAAGGACTG	RG	GW25_RG_11_RG	RG_17	RG_combo2_11	parietal	25	VZ	GW25	RG	Late
GW25_parietalVZ_AGCTTGAGTAGGGACT	RG	GW25_RG_32_RG	RG_51	RG_combo2_11	parietal	25	VZ	GW25	RG	Late
GW25_parietalVZ_AGCTTGAGTCATACTG	RG	GW25_RG_23_RG	RG_17	RG_combo2_11	parietal	25	VZ	GW25	RG	Late
GW25_parietalVZ_AGGCCACAGACAAGCC	RG	GW25_RG_5_RG	RG_22	RG_combo2_11	parietal	25	VZ	GW25	RG	Late
GW25_parietalVZ_AGGCCACCAACACCCG	RG	GW25_RG_42_RG	RG_22	RG_combo2_11	parietal	25	VZ	GW25	RG	Late
GW25_parietalVZ_AGGCCACCAAGCTGAG	RG	GW25_RG_5_RG	RG_22	RG_combo2_11	parietal	25	VZ	GW25	RG	Late
GW25_parietalVZ_AGGCCACCAGCTGCTG	RG	GW25_RG_5_RG	RG_22	RG_combo2_11	parietal	25	VZ	GW25	RG	Late
GW25_parietalVZ_AGGCCGTGTTACCGAT	RG	GW25_RG_48_RG	RG_22	RG_combo2_11	parietal	25	VZ	GW25	RG	Late
GW25_parietalVZ_AGGGAGTCAGTACACT	RG	GW25_RG_42_RG	RG_22	RG_combo2_11	parietal	25	VZ	GW25	RG	Late
GW25_parietalVZ_AGGGAGTTCACAAACC	RG	GW25_RG_16_RG	RG_22	RG_combo2_11	parietal	25	VZ	GW25	RG	Late
GW25_parietalVZ_AGGGAGTTCTCGTATT	RG	GW25_RG_42_RG	RG_22	RG_combo2_11	parietal	25	VZ	GW25	RG	Late
GW25_parietalVZ_AGGGATGAGTGACATA	RG	GW25_RG_14_RG	RG_22	RG_combo2_11	parietal	25	VZ	GW25	RG	Late
GW25_parietalVZ_AGGGATGCAAATACAG	RG	GW25_RG_17_RG	RG_61	RG_combo2_11	parietal	25	VZ	GW25	RG	Late
GW25_parietalVZ_AGGGATGCAGAGCCAA	RG	GW25_RG_3_RG	RG_17	RG_combo2_11	parietal	25	VZ	GW25	RG	Late
GW25_parietalVZ_AGGGATGCAGGAATGC	RG	GW25_RG_5_RG	RG_22	RG_combo2_11	parietal	25	VZ	GW25	RG	Late
GW25_parietalVZ_AGGGATGCATCGGGTC	RG	GW25_RG_23_RG	RG_17	RG_combo2_11	parietal	25	VZ	GW25	RG	Late
GW25_parietalVZ_AGGGATGGTGTTGAGG	RG	GW25_RG_27_RG	RG_7	RG_combo2_11	parietal	25	VZ	GW25	RG	Late
GW25_parietalVZ_AGGGATGTCACCCTCA	RG	GW25_RG_3_RG	RG_17	RG_combo2_11	parietal	25	VZ	GW25	RG	Late
GW25_parietalVZ_AGGGATGTCAGGCCCA	RG	GW25_RG_49_RG	RG_17	RG_combo2_11	parietal	25	VZ	GW25	RG	Late
GW25_parietalVZ_AGGGTGAAGGAATTAC	RG	GW25_RG_24_RG	RG_51	RG_combo2_11	parietal	25	VZ	GW25	RG	Late
GW25_parietalVZ_AGGGTGACACTATCTT	RG	GW25_RG_11_RG	RG_17	RG_combo2_11	parietal	25	VZ	GW25	RG	Late
GW25_parietalVZ_AGGGTGACAGCAGTTT	RG	GW25_RG_16_RG	RG_22	RG_combo2_11	parietal	25	VZ	GW25	RG	Late
GW25_parietalVZ_AGGGTGACATGACGGA	RG	GW25_RG_14_RG	RG_22	RG_combo2_11	parietal	25	VZ	GW25	RG	Late
GW25_parietalVZ_AGGGTGATCTCGGACG	RG	GW25_RG_36_RG	RG_22	RG_combo2_11	parietal	25	VZ	GW25	RG	Late
GW25_parietalVZ_AGGGTGATCTCTGTCG	RG	GW25_RG_9_RG	RG_6	RG_combo2_11	parietal	25	VZ	GW25	RG	Late
GW25_parietalVZ_AGGGTGATCTGGTTCC	RG	GW25_RG_5_RG	RG_22	RG_combo2_11	parietal	25	VZ	GW25	RG	Late
GW25_parietalVZ_AGGTCATAGTAAGTAC	RG	GW25_RG_14_RG	RG_22	RG_combo2_11	parietal	25	VZ	GW25	RG	Late
GW25_parietalVZ_AGGTCATGTATGCTTG	RG	GW25_RG_9_RG	RG_6	RG_combo2_11	parietal	25	VZ	GW25	RG	Late
GW25_parietalVZ_AGGTCATTCTGAAAGA	RG	GW25_RG_48_RG	RG_22	RG_combo2_11	parietal	25	VZ	GW25	RG	Late
GW25_parietalVZ_AGGTCATTCTGCAGTA	RG	GW25_RG_36_RG	RG_22	RG_combo2_11	parietal	25	VZ	GW25	RG	Late
GW25_parietalVZ_AGGTCCGCAGGGTATG	RG	GW25_RG_23_RG	RG_17	RG_combo2_11	parietal	25	VZ	GW25	RG	Late
GW25_parietalVZ_AGGTCCGGTCGACTAT	RG	GW25_RG_21_RG	RG_51	RG_combo2_11	parietal	25	VZ	GW25	RG	Late
GW25_parietalVZ_AGGTCCGTCCCTTGCA	RG	GW25_RG_5_RG	RG_22	RG_combo2_11	parietal	25	VZ	GW25	RG	Late
GW25_parietalVZ_AGTAGTCAGACTAGGC	RG	GW25_RG_49_RG	RG_17	RG_combo2_11	parietal	25	VZ	GW25	RG	Late
GW25_parietalVZ_AGTAGTCAGGCTAGAC	RG	GW25_RG_9_RG	RG_6	RG_combo2_11	parietal	25	VZ	GW25	RG	Late
GW25_parietalVZ_AGTAGTCAGGTAAACT	RG	GW25_RG_14_RG	RG_22	RG_combo2_11	parietal	25	VZ	GW25	RG	Late
GW25_parietalVZ_AGTAGTCCACCGCTAG	RG	GW25_RG_17_RG	RG_61	RG_combo2_11	parietal	25	VZ	GW25	RG	Late
GW25_parietalVZ_AGTAGTCTCAAACCAC	RG	GW25_RG_26_RG	RG_17	RG_combo2_11	parietal	25	VZ	GW25	RG	Late
GW25_parietalVZ_AGTCTTTCACTTAACG	RG	GW25_RG_3_RG	RG_17	RG_combo2_11	parietal	25	VZ	GW25	RG	Late
GW25_parietalVZ_AGTGAGGAGGGCTTGA	RG	GW25_RG_5_RG	RG_22	RG_combo2_11	parietal	25	VZ	GW25	RG	Late
GW25_parietalVZ_AGTGAGGCACGTCAGC	RG	GW25_RG_14_RG	RG_22	RG_combo2_11	parietal	25	VZ	GW25	RG	Late
GW25_parietalVZ_AGTGAGGCAGTAAGAT	RG	GW25_RG_16_RG	RG_22	RG_combo2_11	parietal	25	VZ	GW25	RG	Late
GW25_parietalVZ_AGTGAGGCATCAGTCA	RG	GW25_RG_42_RG	RG_22	RG_combo2_11	parietal	25	VZ	GW25	RG	Late
GW25_parietalVZ_AGTGGGAAGACACTAA	RG	GW25_RG_50_RG	RG_7	RG_combo2_11	parietal	25	VZ	GW25	RG	Late
GW25_parietalVZ_AGTGGGAAGGAATGGA	RG	GW25_RG_48_RG	RG_22	RG_combo2_11	parietal	25	VZ	GW25	RG	Late
GW25_parietalVZ_AGTGGGACACAGATTC	RG	GW25_RG_3_RG	RG_17	RG_combo2_11	parietal	25	VZ	GW25	RG	Late
GW25_parietalVZ_AGTGGGACATATGCTG	RG	GW25_RG_48_RG	RG_22	RG_combo2_11	parietal	25	VZ	GW25	RG	Late
GW25_parietalVZ_AGTGTCAAGCGTTGCC	RG	GW25_RG_27_RG	RG_7	RG_combo2_11	parietal	25	VZ	GW25	RG	Late
GW25_parietalVZ_AGTGTCACAAACTGCT	RG	GW25_RG_51_RG	RG_41	RG_combo2_11	parietal	25	VZ	GW25	RG	Late
GW25_parietalVZ_AGTGTCAGTTGCTCCT	RG	GW25_RG_48_RG	RG_22	RG_combo2_11	parietal	25	VZ	GW25	RG	Late
GW25_parietalVZ_AGTGTCATCCGTCAAA	RG	GW25_RG_42_RG	RG_22	RG_combo2_11	parietal	25	VZ	GW25	RG	Late
GW25_parietalVZ_AGTTGGTAGCGATCCC	RG	GW25_RG_14_RG	RG_22	RG_combo2_11	parietal	25	VZ	GW25	RG	Late
GW25_parietalVZ_AGTTGGTAGCGTTGCC	RG	GW25_RG_49_RG	RG_17	RG_combo2_11	parietal	25	VZ	GW25	RG	Late
GW25_parietalVZ_AGTTGGTCAAGGTGTG	RG	GW25_RG_3_RG	RG_17	RG_combo2_11	parietal	25	VZ	GW25	RG	Late
GW25_parietalVZ_AGTTGGTGTTCCACAA	RG	GW25_RG_3_RG	RG_17	RG_combo2_11	parietal	25	VZ	GW25	RG	Late
GW25_parietalVZ_AGTTGGTTCACCTCGT	RG	GW25_RG_16_RG	RG_22	RG_combo2_11	parietal	25	VZ	GW25	RG	Late
GW25_parietalVZ_ATAACGCCAAGCCCAC	RG	GW25_RG_16_RG	RG_22	RG_combo2_11	parietal	25	VZ	GW25	RG	Late
GW25_parietalVZ_ATAACGCCAAGCTGAG	RG	GW25_RG_23_RG	RG_17	RG_combo2_11	parietal	25	VZ	GW25	RG	Late
GW25_parietalVZ_ATAACGCCACCGATAT	RG	GW25_RG_3_RG	RG_17	RG_combo2_11	parietal	25	VZ	GW25	RG	Late
GW25_parietalVZ_ATAACGCGTAAGGGAA	RG	GW25_RG_5_RG	RG_22	RG_combo2_11	parietal	25	VZ	GW25	RG	Late
GW25_parietalVZ_ATAAGAGAGCGTTGCC	RG	GW25_RG_21_RG	RG_51	RG_combo2_11	parietal	25	VZ	GW25	RG	Late
GW25_parietalVZ_ATAAGAGCAAGTACCT	RG	GW25_RG_5_RG	RG_22	RG_combo2_11	parietal	25	VZ	GW25	RG	Late
GW25_parietalVZ_ATAAGAGCAATGTTGC	RG	GW25_RG_42_RG	RG_22	RG_combo2_11	parietal	25	VZ	GW25	RG	Late
GW25_parietalVZ_ATAAGAGCACAAGTAA	RG	GW25_RG_12_RG	RG_41	RG_combo2_11	parietal	25	VZ	GW25	RG	Late
GW25_parietalVZ_ATAAGAGGTTCCACAA	RG	GW25_RG_5_RG	RG_22	RG_combo2_11	parietal	25	VZ	GW25	RG	Late
GW25_parietalVZ_ATAAGAGTCACATAGC	RG	GW25_RG_21_RG	RG_51	RG_combo2_11	parietal	25	VZ	GW25	RG	Late
GW25_parietalVZ_ATAAGAGTCATCTGTT	RG	GW25_RG_12_RG	RG_41	RG_combo2_11	parietal	25	VZ	GW25	RG	Late
GW25_parietalVZ_ATAGACCCACGCCAGT	RG	GW25_RG_36_RG	RG_22	RG_combo2_11	parietal	25	VZ	GW25	RG	Late
GW25_parietalVZ_ATAGACCCAGCTATTG	RG	GW25_RG_9_RG	RG_6	RG_combo2_11	parietal	25	VZ	GW25	RG	Late
GW25_parietalVZ_ATAGACCCAGTATCTG	RG	GW25_RG_14_RG	RG_22	RG_combo2_11	parietal	25	VZ	GW25	RG	Late
GW25_parietalVZ_ATAGACCGTGCCTTGG	RG	GW25_RG_14_RG	RG_22	RG_combo2_11	parietal	25	VZ	GW25	RG	Late
GW25_parietalVZ_ATAGACCGTTTAGGAA	RG	GW25_RG_5_RG	RG_22	RG_combo2_11	parietal	25	VZ	GW25	RG	Late
GW25_parietalVZ_ATAGACCTCCTACAGA	RG	GW25_RG_5_RG	RG_22	RG_combo2_11	parietal	25	VZ	GW25	RG	Late
GW25_parietalVZ_ATAGACCTCGCATGAT	RG	GW25_RG_5_RG	RG_22	RG_combo2_11	parietal	25	VZ	GW25	RG	Late
GW25_parietalVZ_ATCACGACAAACCCAT	RG	GW25_RG_36_RG	RG_22	RG_combo2_11	parietal	25	VZ	GW25	RG	Late
GW25_parietalVZ_ATCACGAGTAGTGAAT	RG	GW25_RG_3_RG	RG_17	RG_combo2_11	parietal	25	VZ	GW25	RG	Late
GW25_parietalVZ_ATCATCTGTATGGTTC	RG	GW25_RG_14_RG	RG_22	RG_combo2_11	parietal	25	VZ	GW25	RG	Late
GW25_parietalVZ_ATCATCTGTGTGAAAT	RG	GW25_RG_3_RG	RG_17	RG_combo2_11	parietal	25	VZ	GW25	RG	Late
GW25_parietalVZ_ATCATGGCAGGATCGA	RG	GW25_RG_14_RG	RG_22	RG_combo2_11	parietal	25	VZ	GW25	RG	Late
GW25_parietalVZ_ATCATGGGTATCACCA	RG	GW25_RG_11_RG	RG_17	RG_combo2_11	parietal	25	VZ	GW25	RG	Late
GW25_parietalVZ_ATCATGGGTCGTCTTC	RG	GW25_RG_14_RG	RG_22	RG_combo2_11	parietal	25	VZ	GW25	RG	Late
GW25_parietalVZ_ATCATGGTCCGCGCAA	RG	GW25_RG_21_RG	RG_51	RG_combo2_11	parietal	25	VZ	GW25	RG	Late
GW25_parietalVZ_ATCATGGTCCGCTGTT	RG	GW25_RG_5_RG	RG_22	RG_combo2_11	parietal	25	VZ	GW25	RG	Late
GW25_parietalVZ_ATCCACCCAAGCGCTC	RG	GW25_RG_5_RG	RG_22	RG_combo2_11	parietal	25	VZ	GW25	RG	Late
GW25_parietalVZ_ATCCACCGTAAAGTCA	RG	GW25_RG_11_RG	RG_17	RG_combo2_11	parietal	25	VZ	GW25	RG	Late
GW25_parietalVZ_ATCCACCGTGAGCGAT	RG	GW25_RG_3_RG	RG_17	RG_combo2_11	parietal	25	VZ	GW25	RG	Late
GW25_parietalVZ_ATCCACCGTGTAAGTA	RG	GW25_RG_12_RG	RG_41	RG_combo2_11	parietal	25	VZ	GW25	RG	Late
GW25_parietalVZ_ATCCGAAAGTACCGGA	RG	GW25_RG_49_RG	RG_17	RG_combo2_11	parietal	25	VZ	GW25	RG	Late
GW25_parietalVZ_ATCCGAACAAGCGCTC	RG	GW25_RG_16_RG	RG_22	RG_combo2_11	parietal	25	VZ	GW25	RG	Late
GW25_parietalVZ_ATCCGAACAATCGAAA	RG	GW25_RG_27_RG	RG_7	RG_combo2_11	parietal	25	VZ	GW25	RG	Late
GW25_parietalVZ_ATCCGAACAGAGCCAA	RG	GW25_RG_16_RG	RG_22	RG_combo2_11	parietal	25	VZ	GW25	RG	Late
GW25_parietalVZ_ATCCGAATCAGAGACG	RG	GW25_RG_48_RG	RG_22	RG_combo2_11	parietal	25	VZ	GW25	RG	Late
GW25_parietalVZ_ATCGAGTAGCAGCCTC	RG	GW25_RG_5_RG	RG_22	RG_combo2_11	parietal	25	VZ	GW25	RG	Late
GW25_parietalVZ_ATCGAGTCAATCACAC	RG	GW25_RG_49_RG	RG_17	RG_combo2_11	parietal	25	VZ	GW25	RG	Late
GW25_parietalVZ_ATCGAGTCAGTCCTTC	RG	GW25_RG_48_RG	RG_22	RG_combo2_11	parietal	25	VZ	GW25	RG	Late
GW25_parietalVZ_ATCGAGTGTGTCGCTG	RG	GW25_RG_11_RG	RG_17	RG_combo2_11	parietal	25	VZ	GW25	RG	Late
GW25_parietalVZ_ATCTACTCATACGCCG	RG	GW25_RG_21_RG	RG_51	RG_combo2_11	parietal	25	VZ	GW25	RG	Late
GW25_parietalVZ_ATCTACTGTTGTGGAG	RG	GW25_RG_50_RG	RG_7	RG_combo2_11	parietal	25	VZ	GW25	RG	Late
GW25_parietalVZ_ATCTGCCAGAGCTATA	RG	GW25_RG_4_RG	RG_6	RG_combo2_11	parietal	25	VZ	GW25	RG	Late
GW25_parietalVZ_ATCTGCCCATATGAGA	RG	GW25_RG_43_RG	RG_7	RG_combo2_11	parietal	25	VZ	GW25	RG	Late
GW25_parietalVZ_ATCTGCCCATGAGCGA	RG	GW25_RG_12_RG	RG_41	RG_combo2_11	parietal	25	VZ	GW25	RG	Late
GW25_parietalVZ_ATGAGGGCAGGCGATA	RG	GW25_RG_5_RG	RG_22	RG_combo2_11	parietal	25	VZ	GW25	RG	Late
GW25_parietalVZ_ATGAGGGTCGTTGACA	RG	GW25_RG_5_RG	RG_22	RG_combo2_11	parietal	25	VZ	GW25	RG	Late
GW25_parietalVZ_ATGAGGGTCTGACCTC	RG	GW25_RG_5_RG	RG_22	RG_combo2_11	parietal	25	VZ	GW25	RG	Late
GW25_parietalVZ_ATGCGATAGAATTGTG	RG	GW25_RG_36_RG	RG_22	RG_combo2_11	parietal	25	VZ	GW25	RG	Late
GW25_parietalVZ_ATGCGATAGACCCACC	RG	GW25_RG_12_RG	RG_41	RG_combo2_11	parietal	25	VZ	GW25	RG	Late
GW25_parietalVZ_ATGCGATGTAAGGATT	RG	GW25_RG_5_RG	RG_22	RG_combo2_11	parietal	25	VZ	GW25	RG	Late
GW25_parietalVZ_ATGCGATGTCGCTTTC	RG	GW25_RG_36_RG	RG_22	RG_combo2_11	parietal	25	VZ	GW25	RG	Late
GW25_parietalVZ_ATGCGATGTTGGTTTG	RG	GW25_RG_43_RG	RG_7	RG_combo2_11	parietal	25	VZ	GW25	RG	Late
GW25_parietalVZ_ATGCGATTCGGTGTCG	RG	GW25_RG_23_RG	RG_17	RG_combo2_11	parietal	25	VZ	GW25	RG	Late
GW25_parietalVZ_ATGGGAGAGACATAAC	RG	GW25_RG_3_RG	RG_17	RG_combo2_11	parietal	25	VZ	GW25	RG	Late
GW25_parietalVZ_ATGGGAGAGAGGGATA	RG	GW25_RG_36_RG	RG_22	RG_combo2_11	parietal	25	VZ	GW25	RG	Late
GW25_parietalVZ_ATGGGAGGTCAGGACA	RG	GW25_RG_42_RG	RG_22	RG_combo2_11	parietal	25	VZ	GW25	RG	Late
GW25_parietalVZ_ATGTGTGAGTCCGTAT	RG	GW25_RG_30_RG	RG_41	RG_combo2_11	parietal	25	VZ	GW25	RG	Late
GW25_parietalVZ_ATGTGTGGTCACCTAA	RG	GW25_RG_36_RG	RG_22	RG_combo2_11	parietal	25	VZ	GW25	RG	Late
GW25_parietalVZ_ATGTGTGGTGTCCTCT	RG	GW25_RG_36_RG	RG_22	RG_combo2_11	parietal	25	VZ	GW25	RG	Late
GW25_parietalVZ_ATGTGTGGTGTTTGGT	RG	GW25_RG_9_RG	RG_6	RG_combo2_11	parietal	25	VZ	GW25	RG	Late
GW25_parietalVZ_ATGTGTGTCTCAACTT	RG	GW25_RG_5_RG	RG_22	RG_combo2_11	parietal	25	VZ	GW25	RG	Late
GW25_parietalVZ_ATGTGTGTCTTGAGAC	RG	GW25_RG_5_RG	RG_22	RG_combo2_11	parietal	25	VZ	GW25	RG	Late
GW25_parietalVZ_ATTACTCAGGGCTTCC	RG	GW25_RG_14_RG	RG_22	RG_combo2_11	parietal	25	VZ	GW25	RG	Late
GW25_parietalVZ_ATTACTCTCACCGTAA	RG	GW25_RG_48_RG	RG_22	RG_combo2_11	parietal	25	VZ	GW25	RG	Late
GW25_parietalVZ_ATTACTCTCCAGAAGG	RG	GW25_RG_11_RG	RG_17	RG_combo2_11	parietal	25	VZ	GW25	RG	Late
GW25_parietalVZ_ATTATCCAGACACGAC	RG	GW25_RG_9_RG	RG_6	RG_combo2_11	parietal	25	VZ	GW25	RG	Late
GW25_parietalVZ_ATTATCCAGCGTAGTG	RG	GW25_RG_49_RG	RG_17	RG_combo2_11	parietal	25	VZ	GW25	RG	Late
GW25_parietalVZ_ATTATCCCAATACGCT	RG	GW25_RG_5_RG	RG_22	RG_combo2_11	parietal	25	VZ	GW25	RG	Late
GW25_parietalVZ_ATTATCCCACAACTGT	RG	GW25_RG_3_RG	RG_17	RG_combo2_11	parietal	25	VZ	GW25	RG	Late
GW25_parietalVZ_ATTATCCCATCCCATC	RG	GW25_RG_5_RG	RG_22	RG_combo2_11	parietal	25	VZ	GW25	RG	Late
GW25_parietalVZ_ATTATCCCATCTCCCA	RG	GW25_RG_23_RG	RG_17	RG_combo2_11	parietal	25	VZ	GW25	RG	Late
GW25_parietalVZ_ATTATCCGTTCGCGAC	RG	GW25_RG_14_RG	RG_22	RG_combo2_11	parietal	25	VZ	GW25	RG	Late
GW25_parietalVZ_ATTATCCTCTAACTCT	RG	GW25_RG_16_RG	RG_22	RG_combo2_11	parietal	25	VZ	GW25	RG	Late
GW25_parietalVZ_ATTCTACAGACCGGAT	RG	GW25_RG_12_RG	RG_41	RG_combo2_11	parietal	25	VZ	GW25	RG	Late
GW25_parietalVZ_ATTCTACCAATGAATG	RG	GW25_RG_16_RG	RG_22	RG_combo2_11	parietal	25	VZ	GW25	RG	Late
GW25_parietalVZ_ATTCTACGTCGCGAAA	RG	GW25_RG_36_RG	RG_22	RG_combo2_11	parietal	25	VZ	GW25	RG	Late
GW25_parietalVZ_ATTGGACAGGATGGAA	RG	GW25_RG_16_RG	RG_22	RG_combo2_11	parietal	25	VZ	GW25	RG	Late
GW25_parietalVZ_ATTGGTGCATCACGTA	RG	GW25_RG_14_RG	RG_22	RG_combo2_11	parietal	25	VZ	GW25	RG	Late
GW25_parietalVZ_ATTGGTGGTAATAGCA	RG	GW25_RG_43_RG	RG_7	RG_combo2_11	parietal	25	VZ	GW25	RG	Late
GW25_parietalVZ_ATTGGTGTCCGCGTTT	RG	GW25_RG_48_RG	RG_22	RG_combo2_11	parietal	25	VZ	GW25	RG	Late
GW25_parietalVZ_ATTGGTGTCGGCGCAT	RG	GW25_RG_3_RG	RG_17	RG_combo2_11	parietal	25	VZ	GW25	RG	Late
GW25_parietalVZ_ATTGGTGTCGGTCTAA	RG	GW25_RG_3_RG	RG_17	RG_combo2_11	parietal	25	VZ	GW25	RG	Late
GW25_parietalVZ_ATTGGTGTCTTGTTTG	RG	GW25_RG_50_RG	RG_7	RG_combo2_11	parietal	25	VZ	GW25	RG	Late
GW25_parietalVZ_ATTTCTGAGCGTTCCG	RG	GW25_RG_24_RG	RG_51	RG_combo2_11	parietal	25	VZ	GW25	RG	Late
GW25_parietalVZ_ATTTCTGAGGACCACA	RG	GW25_RG_30_RG	RG_41	RG_combo2_11	parietal	25	VZ	GW25	RG	Late
GW25_parietalVZ_ATTTCTGTCTCAAACG	RG	GW25_RG_42_RG	RG_22	RG_combo2_11	parietal	25	VZ	GW25	RG	Late
GW25_parietalVZ_CAACCAAAGCGCTCCA	RG	GW25_RG_50_RG	RG_7	RG_combo2_11	parietal	25	VZ	GW25	RG	Late
GW25_parietalVZ_CAACCAAAGGACATTA	RG	GW25_RG_16_RG	RG_22	RG_combo2_11	parietal	25	VZ	GW25	RG	Late
GW25_parietalVZ_CAACCAAAGTCAATAG	RG	GW25_RG_14_RG	RG_22	RG_combo2_11	parietal	25	VZ	GW25	RG	Late
GW25_parietalVZ_CAACCAACACCATCCT	RG	GW25_RG_9_RG	RG_6	RG_combo2_11	parietal	25	VZ	GW25	RG	Late
GW25_parietalVZ_CAACCAAGTCTCATCC	RG	GW25_RG_5_RG	RG_22	RG_combo2_11	parietal	25	VZ	GW25	RG	Late
GW25_parietalVZ_CAACCAAGTTACCGAT	RG	GW25_RG_48_RG	RG_22	RG_combo2_11	parietal	25	VZ	GW25	RG	Late
GW25_parietalVZ_CAACCTCAGAGTAAGG	RG	GW25_RG_48_RG	RG_22	RG_combo2_11	parietal	25	VZ	GW25	RG	Late
GW25_parietalVZ_CAACCTCAGTGTTGAA	RG	GW25_RG_48_RG	RG_22	RG_combo2_11	parietal	25	VZ	GW25	RG	Late
GW25_parietalVZ_CAACCTCCATGGGACA	RG	GW25_RG_29_RG	RG_7	RG_combo2_11	parietal	25	VZ	GW25	RG	Late
GW25_parietalVZ_CAACCTCTCTAACGGT	RG	GW25_RG_16_RG	RG_22	RG_combo2_11	parietal	25	VZ	GW25	RG	Late
GW25_parietalVZ_CAACCTCTCTTTACAC	RG	GW25_RG_23_RG	RG_17	RG_combo2_11	parietal	25	VZ	GW25	RG	Late
GW25_parietalVZ_CAACTAGAGGTGACCA	RG	GW25_RG_9_RG	RG_6	RG_combo2_11	parietal	25	VZ	GW25	RG	Late
GW25_parietalVZ_CAACTAGAGTGCGATG	RG	GW25_RG_30_RG	RG_41	RG_combo2_11	parietal	25	VZ	GW25	RG	Late
GW25_parietalVZ_CAACTAGCAGACAAAT	RG	GW25_RG_11_RG	RG_17	RG_combo2_11	parietal	25	VZ	GW25	RG	Late
GW25_parietalVZ_CAACTAGGTAAACGCG	RG	GW25_RG_3_RG	RG_17	RG_combo2_11	parietal	25	VZ	GW25	RG	Late
GW25_parietalVZ_CAACTAGGTCGCGAAA	RG	GW25_RG_9_RG	RG_6	RG_combo2_11	parietal	25	VZ	GW25	RG	Late
GW25_parietalVZ_CAACTAGTCGGAAACG	RG	GW25_RG_16_RG	RG_22	RG_combo2_11	parietal	25	VZ	GW25	RG	Late
GW25_parietalVZ_CAACTAGTCTCTAAGG	RG	GW25_RG_14_RG	RG_22	RG_combo2_11	parietal	25	VZ	GW25	RG	Late
GW25_parietalVZ_CAAGAAAAGAAACCAT	RG	GW25_RG_14_RG	RG_22	RG_combo2_11	parietal	25	VZ	GW25	RG	Late
GW25_parietalVZ_CAAGAAATCCTTGACC	RG	GW25_RG_26_RG	RG_17	RG_combo2_11	parietal	25	VZ	GW25	RG	Late
GW25_parietalVZ_CAAGAAATCGCCGTGA	RG	GW25_RG_48_RG	RG_22	RG_combo2_11	parietal	25	VZ	GW25	RG	Late
GW25_parietalVZ_CAAGAAATCTGACCTC	RG	GW25_RG_5_RG	RG_22	RG_combo2_11	parietal	25	VZ	GW25	RG	Late
GW25_parietalVZ_CAAGATCCAGATGGGT	RG	GW25_RG_5_RG	RG_22	RG_combo2_11	parietal	25	VZ	GW25	RG	Late
GW25_parietalVZ_CAAGATCCAGTATAAG	RG	GW25_RG_3_RG	RG_17	RG_combo2_11	parietal	25	VZ	GW25	RG	Late
GW25_parietalVZ_CAAGATCGTCATCGGC	RG	GW25_RG_44_RG	RG_41	RG_combo2_11	parietal	25	VZ	GW25	RG	Late
GW25_parietalVZ_CAAGATCTCATGCATG	RG	GW25_RG_23_RG	RG_17	RG_combo2_11	parietal	25	VZ	GW25	RG	Late
GW25_parietalVZ_CAAGATCTCGCCCTTA	RG	GW25_RG_14_RG	RG_22	RG_combo2_11	parietal	25	VZ	GW25	RG	Late
GW25_parietalVZ_CAAGATCTCGGTGTCG	RG	GW25_RG_11_RG	RG_17	RG_combo2_11	parietal	25	VZ	GW25	RG	Late
GW25_parietalVZ_CAAGGCCCACCGAATT	RG	GW25_RG_3_RG	RG_17	RG_combo2_11	parietal	25	VZ	GW25	RG	Late
GW25_parietalVZ_CAAGGCCTCGAATGCT	RG	GW25_RG_9_RG	RG_6	RG_combo2_11	parietal	25	VZ	GW25	RG	Late
GW25_parietalVZ_CAAGTTGAGCTGAAAT	RG	GW25_RG_26_RG	RG_17	RG_combo2_11	parietal	25	VZ	GW25	RG	Late
GW25_parietalVZ_CAAGTTGGTAAGTAGT	RG	GW25_RG_49_RG	RG_17	RG_combo2_11	parietal	25	VZ	GW25	RG	Late
GW25_parietalVZ_CACAAACCAGCTGCAC	RG	GW25_RG_36_RG	RG_22	RG_combo2_11	parietal	25	VZ	GW25	RG	Late
GW25_parietalVZ_CACAAACCATACTCTT	RG	GW25_RG_9_RG	RG_6	RG_combo2_11	parietal	25	VZ	GW25	RG	Late
GW25_parietalVZ_CACAAACTCCGTACAA	RG	GW25_RG_23_RG	RG_17	RG_combo2_11	parietal	25	VZ	GW25	RG	Late
GW25_parietalVZ_CACAAACTCCTTGCCA	RG	GW25_RG_3_RG	RG_17	RG_combo2_11	parietal	25	VZ	GW25	RG	Late
GW25_parietalVZ_CACAAACTCGCAAACT	RG	GW25_RG_9_RG	RG_6	RG_combo2_11	parietal	25	VZ	GW25	RG	Late
GW25_parietalVZ_CACACAAAGTTACGGG	RG	GW25_RG_49_RG	RG_17	RG_combo2_11	parietal	25	VZ	GW25	RG	Late
GW25_parietalVZ_CACACAAAGTTTCCTT	RG	GW25_RG_23_RG	RG_17	RG_combo2_11	parietal	25	VZ	GW25	RG	Late
GW25_parietalVZ_CACACAACACCGGAAA	RG	GW25_RG_16_RG	RG_22	RG_combo2_11	parietal	25	VZ	GW25	RG	Late
GW25_parietalVZ_CACACAAGTCGCTTCT	RG	GW25_RG_49_RG	RG_17	RG_combo2_11	parietal	25	VZ	GW25	RG	Late
GW25_parietalVZ_CACACCTAGTACGTAA	RG	GW25_RG_21_RG	RG_51	RG_combo2_11	parietal	25	VZ	GW25	RG	Late
GW25_parietalVZ_CACACCTAGTGTGAAT	RG	GW25_RG_42_RG	RG_22	RG_combo2_11	parietal	25	VZ	GW25	RG	Late
GW25_parietalVZ_CACACCTCACATGACT	RG	GW25_RG_9_RG	RG_6	RG_combo2_11	parietal	25	VZ	GW25	RG	Late
GW25_parietalVZ_CACACCTCAGAAGCAC	RG	GW25_RG_11_RG	RG_17	RG_combo2_11	parietal	25	VZ	GW25	RG	Late
GW25_parietalVZ_CACACCTGTATCTGCA	RG	GW25_RG_9_RG	RG_6	RG_combo2_11	parietal	25	VZ	GW25	RG	Late
GW25_parietalVZ_CACACCTTCAGGCCCA	RG	GW25_RG_16_RG	RG_22	RG_combo2_11	parietal	25	VZ	GW25	RG	Late
GW25_parietalVZ_CACACCTTCCACGCAG	RG	GW25_RG_49_RG	RG_17	RG_combo2_11	parietal	25	VZ	GW25	RG	Late
GW25_parietalVZ_CACACTCGTGAACCTT	RG	GW25_RG_17_RG	RG_61	RG_combo2_11	parietal	25	VZ	GW25	RG	Late
GW25_parietalVZ_CACAGGCCACGCGAAA	RG	GW25_RG_42_RG	RG_22	RG_combo2_11	parietal	25	VZ	GW25	RG	Late
GW25_parietalVZ_CACAGGCCAGCCAATT	RG	GW25_RG_3_RG	RG_17	RG_combo2_11	parietal	25	VZ	GW25	RG	Late
GW25_parietalVZ_CACAGGCCATGTCCTC	RG	GW25_RG_23_RG	RG_17	RG_combo2_11	parietal	25	VZ	GW25	RG	Late
GW25_parietalVZ_CACAGGCGTGTGCGTC	RG	GW25_RG_21_RG	RG_51	RG_combo2_11	parietal	25	VZ	GW25	RG	Late
GW25_parietalVZ_CACAGGCTCCTTGGTC	RG	GW25_RG_16_RG	RG_22	RG_combo2_11	parietal	25	VZ	GW25	RG	Late
GW25_parietalVZ_CACAGGCTCGGTTCGG	RG	GW25_RG_12_RG	RG_41	RG_combo2_11	parietal	25	VZ	GW25	RG	Late
GW25_parietalVZ_CACAGGCTCGTAGATC	RG	GW25_RG_48_RG	RG_22	RG_combo2_11	parietal	25	VZ	GW25	RG	Late
GW25_parietalVZ_CACAGGCTCGTTGACA	RG	GW25_RG_27_RG	RG_7	RG_combo2_11	parietal	25	VZ	GW25	RG	Late
GW25_parietalVZ_CACAGTAAGGATATAC	RG	GW25_RG_16_RG	RG_22	RG_combo2_11	parietal	25	VZ	GW25	RG	Late
GW25_parietalVZ_CACAGTAAGTCCAGGA	RG	GW25_RG_36_RG	RG_22	RG_combo2_11	parietal	25	VZ	GW25	RG	Late
GW25_parietalVZ_CACATAGAGATAGTCA	RG	GW25_RG_9_RG	RG_6	RG_combo2_11	parietal	25	VZ	GW25	RG	Late
GW25_parietalVZ_CACATAGAGCCCTAAT	RG	GW25_RG_9_RG	RG_6	RG_combo2_11	parietal	25	VZ	GW25	RG	Late
GW25_parietalVZ_CACATAGAGTGATCGG	RG	GW25_RG_3_RG	RG_17	RG_combo2_11	parietal	25	VZ	GW25	RG	Late
GW25_parietalVZ_CACATAGCAATAGCGG	RG	GW25_RG_9_RG	RG_6	RG_combo2_11	parietal	25	VZ	GW25	RG	Late
GW25_parietalVZ_CACATAGTCGTGGGAA	RG	GW25_RG_48_RG	RG_22	RG_combo2_11	parietal	25	VZ	GW25	RG	Late
GW25_parietalVZ_CACATAGTCTATCCCG	RG	GW25_RG_23_RG	RG_17	RG_combo2_11	parietal	25	VZ	GW25	RG	Late
GW25_parietalVZ_CACATTTAGAATGTTG	RG	GW25_RG_3_RG	RG_17	RG_combo2_11	parietal	25	VZ	GW25	RG	Late
GW25_parietalVZ_CACATTTAGGCACATG	RG	GW25_RG_36_RG	RG_22	RG_combo2_11	parietal	25	VZ	GW25	RG	Late
GW25_parietalVZ_CACATTTCAAGCCTAT	RG	GW25_RG_3_RG	RG_17	RG_combo2_11	parietal	25	VZ	GW25	RG	Late
GW25_parietalVZ_CACATTTCACGGTAAG	RG	GW25_RG_23_RG	RG_17	RG_combo2_11	parietal	25	VZ	GW25	RG	Late
GW25_parietalVZ_CACATTTCATACAGCT	RG	GW25_RG_16_RG	RG_22	RG_combo2_11	parietal	25	VZ	GW25	RG	Late
GW25_parietalVZ_CACATTTCATGGAATA	RG	GW25_RG_50_RG	RG_7	RG_combo2_11	parietal	25	VZ	GW25	RG	Late
GW25_parietalVZ_CACATTTGTGCAGGTA	RG	GW25_RG_9_RG	RG_6	RG_combo2_11	parietal	25	VZ	GW25	RG	Late
GW25_parietalVZ_CACATTTTCACGCGGT	RG	GW25_RG_42_RG	RG_22	RG_combo2_11	parietal	25	VZ	GW25	RG	Late
GW25_parietalVZ_CACATTTTCGCTTAGA	RG	GW25_RG_29_RG	RG_7	RG_combo2_11	parietal	25	VZ	GW25	RG	Late
GW25_parietalVZ_CACATTTTCGTCGTTC	RG	GW25_RG_49_RG	RG_17	RG_combo2_11	parietal	25	VZ	GW25	RG	Late
GW25_parietalVZ_CACCACTCATTTGCTT	RG	GW25_RG_49_RG	RG_17	RG_combo2_11	parietal	25	VZ	GW25	RG	Late
GW25_parietalVZ_CACCACTTCAATAAGG	RG	GW25_RG_7_RG	RG_41	RG_combo2_11	parietal	25	VZ	GW25	RG	Late
GW25_parietalVZ_CACCACTTCCTTCAAT	RG	GW25_RG_48_RG	RG_22	RG_combo2_11	parietal	25	VZ	GW25	RG	Late
GW25_parietalVZ_CACCAGGAGCTAGTTC	RG	GW25_RG_48_RG	RG_22	RG_combo2_11	parietal	25	VZ	GW25	RG	Late
GW25_parietalVZ_CACCAGGCACATCTTT	RG	GW25_RG_49_RG	RG_17	RG_combo2_11	parietal	25	VZ	GW25	RG	Late
GW25_parietalVZ_CACCAGGGTCTCCCTA	RG	GW25_RG_14_RG	RG_22	RG_combo2_11	parietal	25	VZ	GW25	RG	Late
GW25_parietalVZ_CACCAGGTCTTTACAC	RG	GW25_RG_12_RG	RG_41	RG_combo2_11	parietal	25	VZ	GW25	RG	Late
GW25_parietalVZ_CACCTTGCAATCGAAA	RG	GW25_RG_3_RG	RG_17	RG_combo2_11	parietal	25	VZ	GW25	RG	Late
GW25_parietalVZ_CACCTTGCAGGGCATA	RG	GW25_RG_49_RG	RG_17	RG_combo2_11	parietal	25	VZ	GW25	RG	Late
GW25_parietalVZ_CACCTTGGTTCCCGAG	RG	GW25_RG_42_RG	RG_22	RG_combo2_11	parietal	25	VZ	GW25	RG	Late
GW25_parietalVZ_CACTCCACATCCTAGA	RG	GW25_RG_43_RG	RG_7	RG_combo2_11	parietal	25	VZ	GW25	RG	Late
GW25_parietalVZ_CACTCCATCTAACCGA	RG	GW25_RG_43_RG	RG_7	RG_combo2_11	parietal	25	VZ	GW25	RG	Late
GW25_parietalVZ_CAGAATCCAATGAAAC	RG	GW25_RG_11_RG	RG_17	RG_combo2_11	parietal	25	VZ	GW25	RG	Late
GW25_parietalVZ_CAGAATCCAGATGGCA	RG	GW25_RG_3_RG	RG_17	RG_combo2_11	parietal	25	VZ	GW25	RG	Late
GW25_parietalVZ_CAGAATCTCAGTCAGT	RG	GW25_RG_42_RG	RG_22	RG_combo2_11	parietal	25	VZ	GW25	RG	Late
GW25_parietalVZ_CAGAGAGCATGACGGA	RG	GW25_RG_48_RG	RG_22	RG_combo2_11	parietal	25	VZ	GW25	RG	Late
GW25_parietalVZ_CAGAGAGGTAAGTAGT	RG	GW25_RG_30_RG	RG_41	RG_combo2_11	parietal	25	VZ	GW25	RG	Late
GW25_parietalVZ_CAGAGAGTCTTTACGT	RG	GW25_RG_16_RG	RG_22	RG_combo2_11	parietal	25	VZ	GW25	RG	Late
GW25_parietalVZ_CAGATCAAGCGTCTAT	RG	GW25_RG_11_RG	RG_17	RG_combo2_11	parietal	25	VZ	GW25	RG	Late
GW25_parietalVZ_CAGATCAAGTTGCAGG	RG	GW25_RG_42_RG	RG_22	RG_combo2_11	parietal	25	VZ	GW25	RG	Late
GW25_parietalVZ_CAGATCAGTACGCTGC	RG	GW25_RG_48_RG	RG_22	RG_combo2_11	parietal	25	VZ	GW25	RG	Late
GW25_parietalVZ_CAGATCAGTAGGGACT	RG	GW25_RG_21_RG	RG_51	RG_combo2_11	parietal	25	VZ	GW25	RG	Late
GW25_parietalVZ_CAGATCAGTGTCCTCT	RG	GW25_RG_9_RG	RG_6	RG_combo2_11	parietal	25	VZ	GW25	RG	Late
GW25_parietalVZ_CAGCAGCCAATAGCGG	RG	GW25_RG_9_RG	RG_6	RG_combo2_11	parietal	25	VZ	GW25	RG	Late
GW25_parietalVZ_CAGCAGCCACTAAGTC	RG	GW25_RG_49_RG	RG_17	RG_combo2_11	parietal	25	VZ	GW25	RG	Late
GW25_parietalVZ_CAGCAGCCAGGACGTA	RG	GW25_RG_36_RG	RG_22	RG_combo2_11	parietal	25	VZ	GW25	RG	Late
GW25_parietalVZ_CAGCATAAGCTATGCT	RG	GW25_RG_50_RG	RG_7	RG_combo2_11	parietal	25	VZ	GW25	RG	Late
GW25_parietalVZ_CAGCATACACGTCTCT	RG	GW25_RG_50_RG	RG_7	RG_combo2_11	parietal	25	VZ	GW25	RG	Late
GW25_parietalVZ_CAGCATAGTTGTACAC	RG	GW25_RG_5_RG	RG_22	RG_combo2_11	parietal	25	VZ	GW25	RG	Late
GW25_parietalVZ_CAGCATATCATACGGT	RG	GW25_RG_3_RG	RG_17	RG_combo2_11	parietal	25	VZ	GW25	RG	Late
GW25_parietalVZ_CAGCATATCCAAGTAC	RG	GW25_RG_36_RG	RG_22	RG_combo2_11	parietal	25	VZ	GW25	RG	Late
GW25_parietalVZ_CAGCCGACAACTGGCC	RG	GW25_RG_7_RG	RG_41	RG_combo2_11	parietal	25	VZ	GW25	RG	Late
GW25_parietalVZ_CAGCCGAGTACAGACG	RG	GW25_RG_26_RG	RG_17	RG_combo2_11	parietal	25	VZ	GW25	RG	Late
GW25_parietalVZ_CAGCCGAGTACATCCA	RG	GW25_RG_11_RG	RG_17	RG_combo2_11	parietal	25	VZ	GW25	RG	Late
GW25_parietalVZ_CAGCCGAGTATTCGTG	RG	GW25_RG_29_RG	RG_7	RG_combo2_11	parietal	25	VZ	GW25	RG	Late
GW25_parietalVZ_CAGCCGATCCAGAGGA	RG	GW25_RG_42_RG	RG_22	RG_combo2_11	parietal	25	VZ	GW25	RG	Late
GW25_parietalVZ_CAGCCGATCGAATGGG	RG	GW25_RG_36_RG	RG_22	RG_combo2_11	parietal	25	VZ	GW25	RG	Late
GW25_parietalVZ_CAGCCGATCTATCCTA	RG	GW25_RG_36_RG	RG_22	RG_combo2_11	parietal	25	VZ	GW25	RG	Late
GW25_parietalVZ_CAGCGACAGACTTGAA	RG	GW25_RG_49_RG	RG_17	RG_combo2_11	parietal	25	VZ	GW25	RG	Late
GW25_parietalVZ_CAGCGACAGTCCCACG	RG	GW25_RG_11_RG	RG_17	RG_combo2_11	parietal	25	VZ	GW25	RG	Late
GW25_parietalVZ_CAGCGACCACAAGACG	RG	GW25_RG_9_RG	RG_6	RG_combo2_11	parietal	25	VZ	GW25	RG	Late
GW25_parietalVZ_CAGCGACCACTTCGAA	RG	GW25_RG_14_RG	RG_22	RG_combo2_11	parietal	25	VZ	GW25	RG	Late
GW25_parietalVZ_CAGCGACCATACTCTT	RG	GW25_RG_42_RG	RG_22	RG_combo2_11	parietal	25	VZ	GW25	RG	Late
GW25_parietalVZ_CAGCGACGTCAATGTC	RG	GW25_RG_30_RG	RG_41	RG_combo2_11	parietal	25	VZ	GW25	RG	Late
GW25_parietalVZ_CAGCGACGTCAGAAGC	RG	GW25_RG_36_RG	RG_22	RG_combo2_11	parietal	25	VZ	GW25	RG	Late
GW25_parietalVZ_CAGCGACGTCATTAGC	RG	GW25_RG_43_RG	RG_7	RG_combo2_11	parietal	25	VZ	GW25	RG	Late
GW25_parietalVZ_CAGCGACTCAGCACAT	RG	GW25_RG_7_RG	RG_41	RG_combo2_11	parietal	25	VZ	GW25	RG	Late
GW25_parietalVZ_CAGCTAACACAAGTAA	RG	GW25_RG_48_RG	RG_22	RG_combo2_11	parietal	25	VZ	GW25	RG	Late
GW25_parietalVZ_CAGCTAACAGTGAGTG	RG	GW25_RG_26_RG	RG_17	RG_combo2_11	parietal	25	VZ	GW25	RG	Late
GW25_parietalVZ_CAGCTAACATAGGATA	RG	GW25_RG_48_RG	RG_22	RG_combo2_11	parietal	25	VZ	GW25	RG	Late
GW25_parietalVZ_CAGCTAAGTCGGATCC	RG	GW25_RG_5_RG	RG_22	RG_combo2_11	parietal	25	VZ	GW25	RG	Late
GW25_parietalVZ_CAGCTAAGTTGGACCC	RG	GW25_RG_48_RG	RG_22	RG_combo2_11	parietal	25	VZ	GW25	RG	Late
GW25_parietalVZ_CAGCTAATCTGGTTCC	RG	GW25_RG_42_RG	RG_22	RG_combo2_11	parietal	25	VZ	GW25	RG	Late
GW25_parietalVZ_CAGCTGGAGAGGTTGC	RG	GW25_RG_5_RG	RG_22	RG_combo2_11	parietal	25	VZ	GW25	RG	Late
GW25_parietalVZ_CAGCTGGGTCCAGTGC	RG	GW25_RG_23_RG	RG_17	RG_combo2_11	parietal	25	VZ	GW25	RG	Late
GW25_parietalVZ_CAGCTGGTCCGTCATC	RG	GW25_RG_42_RG	RG_22	RG_combo2_11	parietal	25	VZ	GW25	RG	Late
GW25_parietalVZ_CAGGTGCCAATAAGCA	RG	GW25_RG_15_RG	RG_41	RG_combo2_11	parietal	25	VZ	GW25	RG	Late
GW25_parietalVZ_CAGGTGCGTAGCGCAA	RG	GW25_RG_23_RG	RG_17	RG_combo2_11	parietal	25	VZ	GW25	RG	Late
GW25_parietalVZ_CAGTAACCATCCGTGG	RG	GW25_RG_26_RG	RG_17	RG_combo2_11	parietal	25	VZ	GW25	RG	Late
GW25_parietalVZ_CAGTAACGTCTTCGTC	RG	GW25_RG_3_RG	RG_17	RG_combo2_11	parietal	25	VZ	GW25	RG	Late
GW25_parietalVZ_CAGTAACTCCGTCAAA	RG	GW25_RG_5_RG	RG_22	RG_combo2_11	parietal	25	VZ	GW25	RG	Late
GW25_parietalVZ_CAGTCCTAGACAAAGG	RG	GW25_RG_48_RG	RG_22	RG_combo2_11	parietal	25	VZ	GW25	RG	Late
GW25_parietalVZ_CAGTCCTTCAACCATG	RG	GW25_RG_17_RG	RG_61	RG_combo2_11	parietal	25	VZ	GW25	RG	Late
GW25_parietalVZ_CATATGGCACGCATCG	RG	GW25_RG_3_RG	RG_17	RG_combo2_11	parietal	25	VZ	GW25	RG	Late
GW25_parietalVZ_CATATGGCAGAAGCAC	RG	GW25_RG_42_RG	RG_22	RG_combo2_11	parietal	25	VZ	GW25	RG	Late
GW25_parietalVZ_CATATGGGTCTAAAGA	RG	GW25_RG_16_RG	RG_22	RG_combo2_11	parietal	25	VZ	GW25	RG	Late
GW25_parietalVZ_CATATTCAGCCAGTTT	RG	GW25_RG_42_RG	RG_22	RG_combo2_11	parietal	25	VZ	GW25	RG	Late
GW25_parietalVZ_CATATTCCAGCTCGAC	RG	GW25_RG_49_RG	RG_17	RG_combo2_11	parietal	25	VZ	GW25	RG	Late
GW25_parietalVZ_CATATTCCATGGTCAT	RG	GW25_RG_14_RG	RG_22	RG_combo2_11	parietal	25	VZ	GW25	RG	Late
GW25_parietalVZ_CATATTCGTCTCATCC	RG	GW25_RG_29_RG	RG_7	RG_combo2_11	parietal	25	VZ	GW25	RG	Late
GW25_parietalVZ_CATATTCGTTCTGAAC	RG	GW25_RG_36_RG	RG_22	RG_combo2_11	parietal	25	VZ	GW25	RG	Late
GW25_parietalVZ_CATATTCTCGTGGTCG	RG	GW25_RG_48_RG	RG_22	RG_combo2_11	parietal	25	VZ	GW25	RG	Late
GW25_parietalVZ_CATATTCTCTTGTATC	RG	GW25_RG_3_RG	RG_17	RG_combo2_11	parietal	25	VZ	GW25	RG	Late
GW25_parietalVZ_CATCAAGAGAGGTAGA	RG	GW25_RG_16_RG	RG_22	RG_combo2_11	parietal	25	VZ	GW25	RG	Late
GW25_parietalVZ_CATCAAGCACGCGAAA	RG	GW25_RG_36_RG	RG_22	RG_combo2_11	parietal	25	VZ	GW25	RG	Late
GW25_parietalVZ_CATCAAGCAGACAAGC	RG	GW25_RG_18_RG	RG_41	RG_combo2_11	parietal	25	VZ	GW25	RG	Late
GW25_parietalVZ_CATCAAGTCCGTTGTC	RG	GW25_RG_36_RG	RG_22	RG_combo2_11	parietal	25	VZ	GW25	RG	Late
GW25_parietalVZ_CATCAAGTCGTTACGA	RG	GW25_RG_23_RG	RG_17	RG_combo2_11	parietal	25	VZ	GW25	RG	Late
GW25_parietalVZ_CATCAGAGTCAGGACA	RG	GW25_RG_27_RG	RG_7	RG_combo2_11	parietal	25	VZ	GW25	RG	Late
GW25_parietalVZ_CATCAGAGTTATCCGA	RG	GW25_RG_49_RG	RG_17	RG_combo2_11	parietal	25	VZ	GW25	RG	Late
GW25_parietalVZ_CATCAGATCAGCTCTC	RG	GW25_RG_26_RG	RG_17	RG_combo2_11	parietal	25	VZ	GW25	RG	Late
GW25_parietalVZ_CATCAGATCCGTAGTA	RG	GW25_RG_3_RG	RG_17	RG_combo2_11	parietal	25	VZ	GW25	RG	Late
GW25_parietalVZ_CATCAGATCGTAGGTT	RG	GW25_RG_26_RG	RG_17	RG_combo2_11	parietal	25	VZ	GW25	RG	Late
GW25_parietalVZ_CATCCACCAGCCTATA	RG	GW25_RG_49_RG	RG_17	RG_combo2_11	parietal	25	VZ	GW25	RG	Late
GW25_parietalVZ_CATCCACTCGGTCTAA	RG	GW25_RG_42_RG	RG_22	RG_combo2_11	parietal	25	VZ	GW25	RG	Late
GW25_parietalVZ_CATCCACTCTTTAGGG	RG	GW25_RG_49_RG	RG_17	RG_combo2_11	parietal	25	VZ	GW25	RG	Late
GW25_parietalVZ_CATCGAAAGTACCGGA	RG	GW25_RG_5_RG	RG_22	RG_combo2_11	parietal	25	VZ	GW25	RG	Late
GW25_parietalVZ_CATCGAAAGTGTGAAT	RG	GW25_RG_49_RG	RG_17	RG_combo2_11	parietal	25	VZ	GW25	RG	Late
GW25_parietalVZ_CATCGAACACGAAGCA	RG	GW25_RG_23_RG	RG_17	RG_combo2_11	parietal	25	VZ	GW25	RG	Late
GW25_parietalVZ_CATCGAACAGCCAGAA	RG	GW25_RG_23_RG	RG_17	RG_combo2_11	parietal	25	VZ	GW25	RG	Late
GW25_parietalVZ_CATCGAACATTCACTT	RG	GW25_RG_24_RG	RG_51	RG_combo2_11	parietal	25	VZ	GW25	RG	Late
GW25_parietalVZ_CATCGAAGTGGTTTCA	RG	GW25_RG_14_RG	RG_22	RG_combo2_11	parietal	25	VZ	GW25	RG	Late
GW25_parietalVZ_CATCGAATCGTTACAG	RG	GW25_RG_11_RG	RG_17	RG_combo2_11	parietal	25	VZ	GW25	RG	Late
GW25_parietalVZ_CATCGGGAGCTCTCGG	RG	GW25_RG_3_RG	RG_17	RG_combo2_11	parietal	25	VZ	GW25	RG	Late
GW25_parietalVZ_CATCGGGCACAAGTAA	RG	GW25_RG_27_RG	RG_7	RG_combo2_11	parietal	25	VZ	GW25	RG	Late
GW25_parietalVZ_CATCGGGCAGGAATCG	RG	GW25_RG_11_RG	RG_17	RG_combo2_11	parietal	25	VZ	GW25	RG	Late
GW25_parietalVZ_CATCGGGTCCACGCAG	RG	GW25_RG_24_RG	RG_51	RG_combo2_11	parietal	25	VZ	GW25	RG	Late
GW25_parietalVZ_CATGACAAGATACACA	RG	GW25_RG_3_RG	RG_17	RG_combo2_11	parietal	25	VZ	GW25	RG	Late
GW25_parietalVZ_CATGACAGTGTGACGA	RG	GW25_RG_23_RG	RG_17	RG_combo2_11	parietal	25	VZ	GW25	RG	Late
GW25_parietalVZ_CATGACATCTTGCAAG	RG	GW25_RG_43_RG	RG_7	RG_combo2_11	parietal	25	VZ	GW25	RG	Late
GW25_parietalVZ_CATGCCTAGCGCCTTG	RG	GW25_RG_42_RG	RG_22	RG_combo2_11	parietal	25	VZ	GW25	RG	Late
GW25_parietalVZ_CATGCCTCATCAGTCA	RG	GW25_RG_36_RG	RG_22	RG_combo2_11	parietal	25	VZ	GW25	RG	Late
GW25_parietalVZ_CATGCCTTCCCATTAT	RG	GW25_RG_3_RG	RG_17	RG_combo2_11	parietal	25	VZ	GW25	RG	Late
GW25_parietalVZ_CATGGCGAGTCAAGCG	RG	GW25_RG_11_RG	RG_17	RG_combo2_11	parietal	25	VZ	GW25	RG	Late
GW25_parietalVZ_CATGGCGAGTTTAGGA	RG	GW25_RG_30_RG	RG_41	RG_combo2_11	parietal	25	VZ	GW25	RG	Late
GW25_parietalVZ_CATGGCGCAAGGTTTC	RG	GW25_RG_49_RG	RG_17	RG_combo2_11	parietal	25	VZ	GW25	RG	Late
GW25_parietalVZ_CATGGCGGTGTTGAGG	RG	GW25_RG_12_RG	RG_41	RG_combo2_11	parietal	25	VZ	GW25	RG	Late
GW25_parietalVZ_CATTATCCACTTCGAA	RG	GW25_RG_21_RG	RG_51	RG_combo2_11	parietal	25	VZ	GW25	RG	Late
GW25_parietalVZ_CATTATCCAGCCTGTG	RG	GW25_RG_14_RG	RG_22	RG_combo2_11	parietal	25	VZ	GW25	RG	Late
GW25_parietalVZ_CATTATCGTAAGGGCT	RG	GW25_RG_3_RG	RG_17	RG_combo2_11	parietal	25	VZ	GW25	RG	Late
GW25_parietalVZ_CATTATCGTCAAAGAT	RG	GW25_RG_21_RG	RG_51	RG_combo2_11	parietal	25	VZ	GW25	RG	Late
GW25_parietalVZ_CATTATCTCCAGTAGT	RG	GW25_RG_36_RG	RG_22	RG_combo2_11	parietal	25	VZ	GW25	RG	Late
GW25_parietalVZ_CATTATCTCGCCAGCA	RG	GW25_RG_7_RG	RG_41	RG_combo2_11	parietal	25	VZ	GW25	RG	Late
GW25_parietalVZ_CATTCGCCAAGGGTCA	RG	GW25_RG_9_RG	RG_6	RG_combo2_11	parietal	25	VZ	GW25	RG	Late
GW25_parietalVZ_CATTCGCGTACAGTTC	RG	GW25_RG_26_RG	RG_17	RG_combo2_11	parietal	25	VZ	GW25	RG	Late
GW25_parietalVZ_CATTCGCGTTTACTCT	RG	GW25_RG_36_RG	RG_22	RG_combo2_11	parietal	25	VZ	GW25	RG	Late
GW25_parietalVZ_CATTCGCTCACTGGGC	RG	GW25_RG_3_RG	RG_17	RG_combo2_11	parietal	25	VZ	GW25	RG	Late
GW25_parietalVZ_CATTCGCTCTTCGAGA	RG	GW25_RG_49_RG	RG_17	RG_combo2_11	parietal	25	VZ	GW25	RG	Late
GW25_parietalVZ_CCAATCCCAGATCTGT	RG	GW25_RG_3_RG	RG_17	RG_combo2_11	parietal	25	VZ	GW25	RG	Late
GW25_parietalVZ_CCAATCCCAGCCAGAA	RG	GW25_RG_36_RG	RG_22	RG_combo2_11	parietal	25	VZ	GW25	RG	Late
GW25_parietalVZ_CCAATCCGTGCAACGA	RG	GW25_RG_50_RG	RG_7	RG_combo2_11	parietal	25	VZ	GW25	RG	Late
GW25_parietalVZ_CCAATCCGTTCATGGT	RG	GW25_RG_7_RG	RG_41	RG_combo2_11	parietal	25	VZ	GW25	RG	Late
GW25_parietalVZ_CCACCTAAGGGCACTA	RG	GW25_RG_36_RG	RG_22	RG_combo2_11	parietal	25	VZ	GW25	RG	Late
GW25_parietalVZ_CCACCTACACGTTGGC	RG	GW25_RG_50_RG	RG_7	RG_combo2_11	parietal	25	VZ	GW25	RG	Late
GW25_parietalVZ_CCACCTACATCCAACA	RG	GW25_RG_36_RG	RG_22	RG_combo2_11	parietal	25	VZ	GW25	RG	Late
GW25_parietalVZ_CCACCTAGTAGGCTGA	RG	GW25_RG_5_RG	RG_22	RG_combo2_11	parietal	25	VZ	GW25	RG	Late
GW25_parietalVZ_CCACCTATCACATACG	RG	GW25_RG_23_RG	RG_17	RG_combo2_11	parietal	25	VZ	GW25	RG	Late
GW25_parietalVZ_CCACGGAGTAGTAGTA	RG	GW25_RG_36_RG	RG_22	RG_combo2_11	parietal	25	VZ	GW25	RG	Late
GW25_parietalVZ_CCACGGATCGCAAGCC	RG	GW25_RG_3_RG	RG_17	RG_combo2_11	parietal	25	VZ	GW25	RG	Late
GW25_parietalVZ_CCACTACCAGATCGGA	RG	GW25_RG_5_RG	RG_22	RG_combo2_11	parietal	25	VZ	GW25	RG	Late
GW25_parietalVZ_CCACTACGTGACGGTA	RG	GW25_RG_48_RG	RG_22	RG_combo2_11	parietal	25	VZ	GW25	RG	Late
GW25_parietalVZ_CCACTACTCAAGGTAA	RG	GW25_RG_14_RG	RG_22	RG_combo2_11	parietal	25	VZ	GW25	RG	Late
GW25_parietalVZ_CCACTACTCACTTCAT	RG	GW25_RG_3_RG	RG_17	RG_combo2_11	parietal	25	VZ	GW25	RG	Late
GW25_parietalVZ_CCAGCGAAGCGTAATA	RG	GW25_RG_5_RG	RG_22	RG_combo2_11	parietal	25	VZ	GW25	RG	Late
GW25_parietalVZ_CCAGCGACACCAGGTC	RG	GW25_RG_9_RG	RG_6	RG_combo2_11	parietal	25	VZ	GW25	RG	Late
GW25_parietalVZ_CCAGCGACACGGACAA	RG	GW25_RG_27_RG	RG_7	RG_combo2_11	parietal	25	VZ	GW25	RG	Late
GW25_parietalVZ_CCAGCGACAGCCAATT	RG	GW25_RG_27_RG	RG_7	RG_combo2_11	parietal	25	VZ	GW25	RG	Late
GW25_parietalVZ_CCAGCGAGTTAGATGA	RG	GW25_RG_3_RG	RG_17	RG_combo2_11	parietal	25	VZ	GW25	RG	Late
GW25_parietalVZ_CCAGCGATCCTGTAGA	RG	GW25_RG_30_RG	RG_41	RG_combo2_11	parietal	25	VZ	GW25	RG	Late
GW25_parietalVZ_CCATGTCAGAGACGAA	RG	GW25_RG_26_RG	RG_17	RG_combo2_11	parietal	25	VZ	GW25	RG	Late
GW25_parietalVZ_CCATGTCAGGCGCTCT	RG	GW25_RG_15_RG	RG_41	RG_combo2_11	parietal	25	VZ	GW25	RG	Late
GW25_parietalVZ_CCATGTCGTCAAAGCG	RG	GW25_RG_9_RG	RG_6	RG_combo2_11	parietal	25	VZ	GW25	RG	Late
GW25_parietalVZ_CCATGTCTCCGCGCAA	RG	GW25_RG_21_RG	RG_51	RG_combo2_11	parietal	25	VZ	GW25	RG	Late
GW25_parietalVZ_CCATTCGAGACAGAGA	RG	GW25_RG_30_RG	RG_41	RG_combo2_11	parietal	25	VZ	GW25	RG	Late
GW25_parietalVZ_CCATTCGAGGCAATTA	RG	GW25_RG_49_RG	RG_17	RG_combo2_11	parietal	25	VZ	GW25	RG	Late
GW25_parietalVZ_CCCAATCCACAGCCCA	RG	GW25_RG_9_RG	RG_6	RG_combo2_11	parietal	25	VZ	GW25	RG	Late
GW25_parietalVZ_CCCAATCGTCGGATCC	RG	GW25_RG_12_RG	RG_41	RG_combo2_11	parietal	25	VZ	GW25	RG	Late
GW25_parietalVZ_CCCAGTTGTATCGCAT	RG	GW25_RG_14_RG	RG_22	RG_combo2_11	parietal	25	VZ	GW25	RG	Late
GW25_parietalVZ_CCCAGTTGTCACACGC	RG	GW25_RG_11_RG	RG_17	RG_combo2_11	parietal	25	VZ	GW25	RG	Late
GW25_parietalVZ_CCCAGTTTCCTGCCAT	RG	GW25_RG_30_RG	RG_41	RG_combo2_11	parietal	25	VZ	GW25	RG	Late
GW25_parietalVZ_CCCAGTTTCTGCGTAA	RG	GW25_RG_12_RG	RG_41	RG_combo2_11	parietal	25	VZ	GW25	RG	Late
GW25_parietalVZ_CCCATACCAGCCTTGG	RG	GW25_RG_21_RG	RG_51	RG_combo2_11	parietal	25	VZ	GW25	RG	Late
GW25_parietalVZ_CCCATACCATGGTCTA	RG	GW25_RG_23_RG	RG_17	RG_combo2_11	parietal	25	VZ	GW25	RG	Late
GW25_parietalVZ_CCCATACGTTCCTCCA	RG	GW25_RG_26_RG	RG_17	RG_combo2_11	parietal	25	VZ	GW25	RG	Late
GW25_parietalVZ_CCCATACTCTTGCAAG	RG	GW25_RG_14_RG	RG_22	RG_combo2_11	parietal	25	VZ	GW25	RG	Late
GW25_parietalVZ_CCCTCCTAGGACAGAA	RG	GW25_RG_36_RG	RG_22	RG_combo2_11	parietal	25	VZ	GW25	RG	Late
GW25_parietalVZ_CCCTCCTCATCTGGTA	RG	GW25_RG_14_RG	RG_22	RG_combo2_11	parietal	25	VZ	GW25	RG	Late
GW25_parietalVZ_CCCTCCTGTACGCACC	RG	GW25_RG_5_RG	RG_22	RG_combo2_11	parietal	25	VZ	GW25	RG	Late
GW25_parietalVZ_CCCTCCTTCAACACGT	RG	GW25_RG_14_RG	RG_22	RG_combo2_11	parietal	25	VZ	GW25	RG	Late
GW25_parietalVZ_CCCTCCTTCATGGTCA	RG	GW25_RG_24_RG	RG_51	RG_combo2_11	parietal	25	VZ	GW25	RG	Late
GW25_parietalVZ_CCGGGATCATGCGCAC	RG	GW25_RG_36_RG	RG_22	RG_combo2_11	parietal	25	VZ	GW25	RG	Late
GW25_parietalVZ_CCGGTAGAGCTGAACG	RG	GW25_RG_12_RG	RG_41	RG_combo2_11	parietal	25	VZ	GW25	RG	Late
GW25_parietalVZ_CCGGTAGTCAACTCTT	RG	GW25_RG_42_RG	RG_22	RG_combo2_11	parietal	25	VZ	GW25	RG	Late
GW25_parietalVZ_CCGTACTAGTGGGCTA	RG	GW25_RG_11_RG	RG_17	RG_combo2_11	parietal	25	VZ	GW25	RG	Late
GW25_parietalVZ_CCGTACTCACAGTCGC	RG	GW25_RG_17_RG	RG_61	RG_combo2_11	parietal	25	VZ	GW25	RG	Late
GW25_parietalVZ_CCGTACTGTCTGGAGA	RG	GW25_RG_42_RG	RG_22	RG_combo2_11	parietal	25	VZ	GW25	RG	Late
GW25_parietalVZ_CCGTACTTCCTCTAGC	RG	GW25_RG_11_RG	RG_17	RG_combo2_11	parietal	25	VZ	GW25	RG	Late
GW25_parietalVZ_CCGTGGAAGCACACAG	RG	GW25_RG_36_RG	RG_22	RG_combo2_11	parietal	25	VZ	GW25	RG	Late
GW25_parietalVZ_CCGTGGACAAGAAGAG	RG	GW25_RG_16_RG	RG_22	RG_combo2_11	parietal	25	VZ	GW25	RG	Late
GW25_parietalVZ_CCGTGGACAGTTAACC	RG	GW25_RG_49_RG	RG_17	RG_combo2_11	parietal	25	VZ	GW25	RG	Late
GW25_parietalVZ_CCGTGGATCTCTTATG	RG	GW25_RG_42_RG	RG_22	RG_combo2_11	parietal	25	VZ	GW25	RG	Late
GW25_parietalVZ_CCGTTCACATTGTGCA	RG	GW25_RG_9_RG	RG_6	RG_combo2_11	parietal	25	VZ	GW25	RG	Late
GW25_parietalVZ_CCGTTCATCCTTGGTC	RG	GW25_RG_3_RG	RG_17	RG_combo2_11	parietal	25	VZ	GW25	RG	Late
GW25_parietalVZ_CCGTTCATCGCAGGCT	RG	GW25_RG_3_RG	RG_17	RG_combo2_11	parietal	25	VZ	GW25	RG	Late
GW25_parietalVZ_CCTAAAGGTTGGGACA	RG	GW25_RG_26_RG	RG_17	RG_combo2_11	parietal	25	VZ	GW25	RG	Late
GW25_parietalVZ_CCTAAAGTCAACACAC	RG	GW25_RG_3_RG	RG_17	RG_combo2_11	parietal	25	VZ	GW25	RG	Late
GW25_parietalVZ_CCTAAAGTCACTTACT	RG	GW25_RG_48_RG	RG_22	RG_combo2_11	parietal	25	VZ	GW25	RG	Late
GW25_parietalVZ_CCTAAAGTCTACTCAT	RG	GW25_RG_11_RG	RG_17	RG_combo2_11	parietal	25	VZ	GW25	RG	Late
GW25_parietalVZ_CCTACACCAGCTCGAC	RG	GW25_RG_11_RG	RG_17	RG_combo2_11	parietal	25	VZ	GW25	RG	Late
GW25_parietalVZ_CCTACCAAGAGGACGG	RG	GW25_RG_9_RG	RG_6	RG_combo2_11	parietal	25	VZ	GW25	RG	Late
GW25_parietalVZ_CCTACCAAGTGAAGTT	RG	GW25_RG_50_RG	RG_7	RG_combo2_11	parietal	25	VZ	GW25	RG	Late
GW25_parietalVZ_CCTACCAAGTTCGCGC	RG	GW25_RG_27_RG	RG_7	RG_combo2_11	parietal	25	VZ	GW25	RG	Late
GW25_parietalVZ_CCTACCAGTACCTACA	RG	GW25_RG_7_RG	RG_41	RG_combo2_11	parietal	25	VZ	GW25	RG	Late
GW25_parietalVZ_CCTACCAGTTCTCATT	RG	GW25_RG_9_RG	RG_6	RG_combo2_11	parietal	25	VZ	GW25	RG	Late
GW25_parietalVZ_CCTACCATCGAGGTAG	RG	GW25_RG_14_RG	RG_22	RG_combo2_11	parietal	25	VZ	GW25	RG	Late
GW25_parietalVZ_CCTAGCTAGAGTGAGA	RG	GW25_RG_5_RG	RG_22	RG_combo2_11	parietal	25	VZ	GW25	RG	Late
GW25_parietalVZ_CCTAGCTAGATCCCGC	RG	GW25_RG_23_RG	RG_17	RG_combo2_11	parietal	25	VZ	GW25	RG	Late
GW25_parietalVZ_CCTAGCTAGCCACTAT	RG	GW25_RG_12_RG	RG_41	RG_combo2_11	parietal	25	VZ	GW25	RG	Late
GW25_parietalVZ_CCTAGCTGTGCATCTA	RG	GW25_RG_16_RG	RG_22	RG_combo2_11	parietal	25	VZ	GW25	RG	Late
GW25_parietalVZ_CCTATTAAGCGTCTAT	RG	GW25_RG_3_RG	RG_17	RG_combo2_11	parietal	25	VZ	GW25	RG	Late
GW25_parietalVZ_CCTATTACAATGACCT	RG	GW25_RG_16_RG	RG_22	RG_combo2_11	parietal	25	VZ	GW25	RG	Late
GW25_parietalVZ_CCTATTAGTAGCGTAG	RG	GW25_RG_27_RG	RG_7	RG_combo2_11	parietal	25	VZ	GW25	RG	Late
GW25_parietalVZ_CCTATTATCCTTCAAT	RG	GW25_RG_12_RG	RG_41	RG_combo2_11	parietal	25	VZ	GW25	RG	Late
GW25_parietalVZ_CCTATTATCTGTTGAG	RG	GW25_RG_5_RG	RG_22	RG_combo2_11	parietal	25	VZ	GW25	RG	Late
GW25_parietalVZ_CCTCAGTAGCAGCCTC	RG	GW25_RG_16_RG	RG_22	RG_combo2_11	parietal	25	VZ	GW25	RG	Late
GW25_parietalVZ_CCTCAGTAGGCGACAT	RG	GW25_RG_43_RG	RG_7	RG_combo2_11	parietal	25	VZ	GW25	RG	Late
GW25_parietalVZ_CCTCAGTAGTCAAGGC	RG	GW25_RG_3_RG	RG_17	RG_combo2_11	parietal	25	VZ	GW25	RG	Late
GW25_parietalVZ_CCTCAGTCACAGGAGT	RG	GW25_RG_30_RG	RG_41	RG_combo2_11	parietal	25	VZ	GW25	RG	Late
GW25_parietalVZ_CCTCAGTCACCGTTGG	RG	GW25_RG_12_RG	RG_41	RG_combo2_11	parietal	25	VZ	GW25	RG	Late
GW25_parietalVZ_CCTCAGTGTGTAACGG	RG	GW25_RG_11_RG	RG_17	RG_combo2_11	parietal	25	VZ	GW25	RG	Late
GW25_parietalVZ_CCTCAGTTCCAGAAGG	RG	GW25_RG_36_RG	RG_22	RG_combo2_11	parietal	25	VZ	GW25	RG	Late
GW25_parietalVZ_CCTCAGTTCTCCAGGG	RG	GW25_RG_4_RG	RG_6	RG_combo2_11	parietal	25	VZ	GW25	RG	Late
GW25_parietalVZ_CCTCTGAAGTGCCAGA	RG	GW25_RG_26_RG	RG_17	RG_combo2_11	parietal	25	VZ	GW25	RG	Late
GW25_parietalVZ_CCTCTGACAGAGTGTG	RG	GW25_RG_9_RG	RG_6	RG_combo2_11	parietal	25	VZ	GW25	RG	Late
GW25_parietalVZ_CCTCTGAGTATTACCG	RG	GW25_RG_27_RG	RG_7	RG_combo2_11	parietal	25	VZ	GW25	RG	Late
GW25_parietalVZ_CCTCTGAGTGAGCGAT	RG	GW25_RG_5_RG	RG_22	RG_combo2_11	parietal	25	VZ	GW25	RG	Late
GW25_parietalVZ_CCTTACGAGAAACGCC	RG	GW25_RG_5_RG	RG_22	RG_combo2_11	parietal	25	VZ	GW25	RG	Late
GW25_parietalVZ_CCTTACGCAAAGCGGT	RG	GW25_RG_14_RG	RG_22	RG_combo2_11	parietal	25	VZ	GW25	RG	Late
GW25_parietalVZ_CCTTACGGTCCGCTGA	RG	GW25_RG_49_RG	RG_17	RG_combo2_11	parietal	25	VZ	GW25	RG	Late
GW25_parietalVZ_CCTTCCCAGCAACGGT	RG	GW25_RG_11_RG	RG_17	RG_combo2_11	parietal	25	VZ	GW25	RG	Late
GW25_parietalVZ_CCTTCCCAGGGCACTA	RG	GW25_RG_28_RG	RG_51	RG_combo2_11	parietal	25	VZ	GW25	RG	Late
GW25_parietalVZ_CCTTCCCTCATCTGCC	RG	GW25_RG_3_RG	RG_17	RG_combo2_11	parietal	25	VZ	GW25	RG	Late
GW25_parietalVZ_CCTTCGAAGACCTAGG	RG	GW25_RG_9_RG	RG_6	RG_combo2_11	parietal	25	VZ	GW25	RG	Late
GW25_parietalVZ_CCTTCGAAGTATGACA	RG	GW25_RG_32_RG	RG_51	RG_combo2_11	parietal	25	VZ	GW25	RG	Late
GW25_parietalVZ_CCTTCGACAAGCCGTC	RG	GW25_RG_48_RG	RG_22	RG_combo2_11	parietal	25	VZ	GW25	RG	Late
GW25_parietalVZ_CCTTCGATCAAAGTAG	RG	GW25_RG_3_RG	RG_17	RG_combo2_11	parietal	25	VZ	GW25	RG	Late
GW25_parietalVZ_CCTTTCTCAGCATACT	RG	GW25_RG_17_RG	RG_61	RG_combo2_11	parietal	25	VZ	GW25	RG	Late
GW25_parietalVZ_CCTTTCTTCCAACCAA	RG	GW25_RG_43_RG	RG_7	RG_combo2_11	parietal	25	VZ	GW25	RG	Late
GW25_parietalVZ_CCTTTCTTCCAGAAGG	RG	GW25_RG_30_RG	RG_41	RG_combo2_11	parietal	25	VZ	GW25	RG	Late
GW25_parietalVZ_CGAACATCAATACGCT	RG	GW25_RG_9_RG	RG_6	RG_combo2_11	parietal	25	VZ	GW25	RG	Late
GW25_parietalVZ_CGAACATCACATTAGC	RG	GW25_RG_26_RG	RG_17	RG_combo2_11	parietal	25	VZ	GW25	RG	Late
GW25_parietalVZ_CGAACATCAGCCACCA	RG	GW25_RG_42_RG	RG_22	RG_combo2_11	parietal	25	VZ	GW25	RG	Late
GW25_parietalVZ_CGAACATGTCAGCTAT	RG	GW25_RG_11_RG	RG_17	RG_combo2_11	parietal	25	VZ	GW25	RG	Late
GW25_parietalVZ_CGAACATGTCCAGTGC	RG	GW25_RG_49_RG	RG_17	RG_combo2_11	parietal	25	VZ	GW25	RG	Late
GW25_parietalVZ_CGAACATGTCTGGTCG	RG	GW25_RG_48_RG	RG_22	RG_combo2_11	parietal	25	VZ	GW25	RG	Late
GW25_parietalVZ_CGAACATGTTCAGTAC	RG	GW25_RG_26_RG	RG_17	RG_combo2_11	parietal	25	VZ	GW25	RG	Late
GW25_parietalVZ_CGAATGTAGCTGTTCA	RG	GW25_RG_4_RG	RG_6	RG_combo2_11	parietal	25	VZ	GW25	RG	Late
GW25_parietalVZ_CGAATGTCATTGTGCA	RG	GW25_RG_49_RG	RG_17	RG_combo2_11	parietal	25	VZ	GW25	RG	Late
GW25_parietalVZ_CGACCTTAGATGTAAC	RG	GW25_RG_49_RG	RG_17	RG_combo2_11	parietal	25	VZ	GW25	RG	Late
GW25_parietalVZ_CGACCTTAGCTGCCCA	RG	GW25_RG_27_RG	RG_7	RG_combo2_11	parietal	25	VZ	GW25	RG	Late
GW25_parietalVZ_CGACCTTCACGTCTCT	RG	GW25_RG_5_RG	RG_22	RG_combo2_11	parietal	25	VZ	GW25	RG	Late
GW25_parietalVZ_CGACCTTCATCCTTGC	RG	GW25_RG_21_RG	RG_51	RG_combo2_11	parietal	25	VZ	GW25	RG	Late
GW25_parietalVZ_CGACCTTGTTGATTCG	RG	GW25_RG_5_RG	RG_22	RG_combo2_11	parietal	25	VZ	GW25	RG	Late
GW25_parietalVZ_CGACCTTTCGTCTGCT	RG	GW25_RG_9_RG	RG_6	RG_combo2_11	parietal	25	VZ	GW25	RG	Late
GW25_parietalVZ_CGACTTCAGTGCGATG	RG	GW25_RG_33_RG	RG_7	RG_combo2_11	parietal	25	VZ	GW25	RG	Late
GW25_parietalVZ_CGACTTCCAGCAGTTT	RG	GW25_RG_23_RG	RG_17	RG_combo2_11	parietal	25	VZ	GW25	RG	Late
GW25_parietalVZ_CGACTTCCAGTGACAG	RG	GW25_RG_42_RG	RG_22	RG_combo2_11	parietal	25	VZ	GW25	RG	Late
GW25_parietalVZ_CGACTTCGTCATCGGC	RG	GW25_RG_42_RG	RG_22	RG_combo2_11	parietal	25	VZ	GW25	RG	Late
GW25_parietalVZ_CGACTTCTCACAACGT	RG	GW25_RG_11_RG	RG_17	RG_combo2_11	parietal	25	VZ	GW25	RG	Late
GW25_parietalVZ_CGACTTCTCGCGGATC	RG	GW25_RG_23_RG	RG_17	RG_combo2_11	parietal	25	VZ	GW25	RG	Late
GW25_parietalVZ_CGACTTCTCGGACAAG	RG	GW25_RG_3_RG	RG_17	RG_combo2_11	parietal	25	VZ	GW25	RG	Late
GW25_parietalVZ_CGAGAAGCACCACCAG	RG	GW25_RG_14_RG	RG_22	RG_combo2_11	parietal	25	VZ	GW25	RG	Late
GW25_parietalVZ_CGAGAAGTCACCGGGT	RG	GW25_RG_36_RG	RG_22	RG_combo2_11	parietal	25	VZ	GW25	RG	Late
GW25_parietalVZ_CGAGAAGTCGCCTGTT	RG	GW25_RG_11_RG	RG_17	RG_combo2_11	parietal	25	VZ	GW25	RG	Late
GW25_parietalVZ_CGAGAAGTCTGCAGTA	RG	GW25_RG_43_RG	RG_7	RG_combo2_11	parietal	25	VZ	GW25	RG	Late
GW25_parietalVZ_CGAGCACCACACAGAG	RG	GW25_RG_9_RG	RG_6	RG_combo2_11	parietal	25	VZ	GW25	RG	Late
GW25_parietalVZ_CGAGCACCAGGAACGT	RG	GW25_RG_42_RG	RG_22	RG_combo2_11	parietal	25	VZ	GW25	RG	Late
GW25_parietalVZ_CGAGCACTCCAGTATG	RG	GW25_RG_11_RG	RG_17	RG_combo2_11	parietal	25	VZ	GW25	RG	Late
GW25_parietalVZ_CGAGCACTCGGTCCGA	RG	GW25_RG_11_RG	RG_17	RG_combo2_11	parietal	25	VZ	GW25	RG	Late
GW25_parietalVZ_CGAGCCAAGTACGCCC	RG	GW25_RG_9_RG	RG_6	RG_combo2_11	parietal	25	VZ	GW25	RG	Late
GW25_parietalVZ_CGAGCCAGTCGCTTTC	RG	GW25_RG_42_RG	RG_22	RG_combo2_11	parietal	25	VZ	GW25	RG	Late
GW25_parietalVZ_CGAGCCATCACAACGT	RG	GW25_RG_3_RG	RG_17	RG_combo2_11	parietal	25	VZ	GW25	RG	Late
GW25_parietalVZ_CGATCGGAGCTAACAA	RG	GW25_RG_49_RG	RG_17	RG_combo2_11	parietal	25	VZ	GW25	RG	Late
GW25_parietalVZ_CGATGGCAGACATAAC	RG	GW25_RG_26_RG	RG_17	RG_combo2_11	parietal	25	VZ	GW25	RG	Late
GW25_parietalVZ_CGATGGCAGGAACTGC	RG	GW25_RG_36_RG	RG_22	RG_combo2_11	parietal	25	VZ	GW25	RG	Late
GW25_parietalVZ_CGATGGCCAGGTTTCA	RG	GW25_RG_23_RG	RG_17	RG_combo2_11	parietal	25	VZ	GW25	RG	Late
GW25_parietalVZ_CGATGGCGTCCGAATT	RG	GW25_RG_21_RG	RG_51	RG_combo2_11	parietal	25	VZ	GW25	RG	Late
GW25_parietalVZ_CGATGTACATCAGTCA	RG	GW25_RG_43_RG	RG_7	RG_combo2_11	parietal	25	VZ	GW25	RG	Late
GW25_parietalVZ_CGATGTATCAGTTGAC	RG	GW25_RG_24_RG	RG_51	RG_combo2_11	parietal	25	VZ	GW25	RG	Late
GW25_parietalVZ_CGATGTATCCTATTCA	RG	GW25_RG_16_RG	RG_22	RG_combo2_11	parietal	25	VZ	GW25	RG	Late
GW25_parietalVZ_CGATTGAAGAATTCCC	RG	GW25_RG_5_RG	RG_22	RG_combo2_11	parietal	25	VZ	GW25	RG	Late
GW25_parietalVZ_CGATTGAGTACCGGCT	RG	GW25_RG_5_RG	RG_22	RG_combo2_11	parietal	25	VZ	GW25	RG	Late
GW25_parietalVZ_CGATTGAGTTGGACCC	RG	GW25_RG_49_RG	RG_17	RG_combo2_11	parietal	25	VZ	GW25	RG	Late
GW25_parietalVZ_CGATTGATCAGCTCGG	RG	GW25_RG_29_RG	RG_7	RG_combo2_11	parietal	25	VZ	GW25	RG	Late
GW25_parietalVZ_CGCCAAGCAGATGGCA	RG	GW25_RG_36_RG	RG_22	RG_combo2_11	parietal	25	VZ	GW25	RG	Late
GW25_parietalVZ_CGCCAAGGTTGGACCC	RG	GW25_RG_23_RG	RG_17	RG_combo2_11	parietal	25	VZ	GW25	RG	Late
GW25_parietalVZ_CGCCAAGTCACAACGT	RG	GW25_RG_27_RG	RG_7	RG_combo2_11	parietal	25	VZ	GW25	RG	Late
GW25_parietalVZ_CGCGGTAAGAGGGCTT	RG	GW25_RG_3_RG	RG_17	RG_combo2_11	parietal	25	VZ	GW25	RG	Late
GW25_parietalVZ_CGCGGTACAAGTTAAG	RG	GW25_RG_16_RG	RG_22	RG_combo2_11	parietal	25	VZ	GW25	RG	Late
GW25_parietalVZ_CGCGGTACAATGACCT	RG	GW25_RG_11_RG	RG_17	RG_combo2_11	parietal	25	VZ	GW25	RG	Late
GW25_parietalVZ_CGCGGTACAGCTTCGG	RG	GW25_RG_27_RG	RG_7	RG_combo2_11	parietal	25	VZ	GW25	RG	Late
GW25_parietalVZ_CGCGGTAGTAAGTGGC	RG	GW25_RG_18_RG	RG_41	RG_combo2_11	parietal	25	VZ	GW25	RG	Late
GW25_parietalVZ_CGCGGTAGTGTGGTTT	RG	GW25_RG_23_RG	RG_17	RG_combo2_11	parietal	25	VZ	GW25	RG	Late
GW25_parietalVZ_CGCGGTAGTTCCCGAG	RG	GW25_RG_3_RG	RG_17	RG_combo2_11	parietal	25	VZ	GW25	RG	Late
GW25_parietalVZ_CGCGTTTAGCAGCGTA	RG	GW25_RG_5_RG	RG_22	RG_combo2_11	parietal	25	VZ	GW25	RG	Late
GW25_parietalVZ_CGCGTTTAGCCACTAT	RG	GW25_RG_36_RG	RG_22	RG_combo2_11	parietal	25	VZ	GW25	RG	Late
GW25_parietalVZ_CGCGTTTAGGGCTTCC	RG	GW25_RG_23_RG	RG_17	RG_combo2_11	parietal	25	VZ	GW25	RG	Late
GW25_parietalVZ_CGCGTTTCAGATCGGA	RG	GW25_RG_5_RG	RG_22	RG_combo2_11	parietal	25	VZ	GW25	RG	Late
GW25_parietalVZ_CGCGTTTCATCGATTG	RG	GW25_RG_21_RG	RG_51	RG_combo2_11	parietal	25	VZ	GW25	RG	Late
GW25_parietalVZ_CGCGTTTGTTCCAACA	RG	GW25_RG_42_RG	RG_22	RG_combo2_11	parietal	25	VZ	GW25	RG	Late
GW25_parietalVZ_CGCTATCAGGGTGTGT	RG	GW25_RG_48_RG	RG_22	RG_combo2_11	parietal	25	VZ	GW25	RG	Late
GW25_parietalVZ_CGCTATCCAACGATCT	RG	GW25_RG_27_RG	RG_7	RG_combo2_11	parietal	25	VZ	GW25	RG	Late
GW25_parietalVZ_CGCTATCCATGCATGT	RG	GW25_RG_49_RG	RG_17	RG_combo2_11	parietal	25	VZ	GW25	RG	Late
GW25_parietalVZ_CGCTATCTCGGAGGTA	RG	GW25_RG_48_RG	RG_22	RG_combo2_11	parietal	25	VZ	GW25	RG	Late
GW25_parietalVZ_CGCTGGAAGGCACATG	RG	GW25_RG_12_RG	RG_41	RG_combo2_11	parietal	25	VZ	GW25	RG	Late
GW25_parietalVZ_CGCTGGATCGGTCTAA	RG	GW25_RG_14_RG	RG_22	RG_combo2_11	parietal	25	VZ	GW25	RG	Late
GW25_parietalVZ_CGCTTCAGTCAACATC	RG	GW25_RG_14_RG	RG_22	RG_combo2_11	parietal	25	VZ	GW25	RG	Late
GW25_parietalVZ_CGCTTCATCACTCTTA	RG	GW25_RG_14_RG	RG_22	RG_combo2_11	parietal	25	VZ	GW25	RG	Late
GW25_parietalVZ_CGCTTCATCCGTTGTC	RG	GW25_RG_42_RG	RG_22	RG_combo2_11	parietal	25	VZ	GW25	RG	Late
GW25_parietalVZ_CGCTTCATCGGCATCG	RG	GW25_RG_23_RG	RG_17	RG_combo2_11	parietal	25	VZ	GW25	RG	Late
GW25_parietalVZ_CGGACACAGTAGGTGC	RG	GW25_RG_23_RG	RG_17	RG_combo2_11	parietal	25	VZ	GW25	RG	Late
GW25_parietalVZ_CGGACACCACCATGTA	RG	GW25_RG_36_RG	RG_22	RG_combo2_11	parietal	25	VZ	GW25	RG	Late
GW25_parietalVZ_CGGACACCAGCGTTCG	RG	GW25_RG_21_RG	RG_51	RG_combo2_11	parietal	25	VZ	GW25	RG	Late
GW25_parietalVZ_CGGACACGTCATACTG	RG	GW25_RG_3_RG	RG_17	RG_combo2_11	parietal	25	VZ	GW25	RG	Late
GW25_parietalVZ_CGGACACGTCTAAAGA	RG	GW25_RG_23_RG	RG_17	RG_combo2_11	parietal	25	VZ	GW25	RG	Late
GW25_parietalVZ_CGGACACTCAACACGT	RG	GW25_RG_42_RG	RG_22	RG_combo2_11	parietal	25	VZ	GW25	RG	Late
GW25_parietalVZ_CGGACGTAGCTGATAA	RG	GW25_RG_23_RG	RG_17	RG_combo2_11	parietal	25	VZ	GW25	RG	Late
GW25_parietalVZ_CGGACGTAGGACAGAA	RG	GW25_RG_3_RG	RG_17	RG_combo2_11	parietal	25	VZ	GW25	RG	Late
GW25_parietalVZ_CGGACGTAGTATCGAA	RG	GW25_RG_18_RG	RG_41	RG_combo2_11	parietal	25	VZ	GW25	RG	Late
GW25_parietalVZ_CGGACGTCACTATCTT	RG	GW25_RG_3_RG	RG_17	RG_combo2_11	parietal	25	VZ	GW25	RG	Late
GW25_parietalVZ_CGGACGTGTCTTCGTC	RG	GW25_RG_21_RG	RG_51	RG_combo2_11	parietal	25	VZ	GW25	RG	Late
GW25_parietalVZ_CGGACGTGTCTTGATG	RG	GW25_RG_11_RG	RG_17	RG_combo2_11	parietal	25	VZ	GW25	RG	Late
GW25_parietalVZ_CGGACGTTCATGCAAC	RG	GW25_RG_5_RG	RG_22	RG_combo2_11	parietal	25	VZ	GW25	RG	Late
GW25_parietalVZ_CGGACTGCAAATTGCC	RG	GW25_RG_23_RG	RG_17	RG_combo2_11	parietal	25	VZ	GW25	RG	Late
GW25_parietalVZ_CGGACTGCACTTACGA	RG	GW25_RG_29_RG	RG_7	RG_combo2_11	parietal	25	VZ	GW25	RG	Late
GW25_parietalVZ_CGGACTGCAGCTCGAC	RG	GW25_RG_26_RG	RG_17	RG_combo2_11	parietal	25	VZ	GW25	RG	Late
GW25_parietalVZ_CGGACTGCATTAGCCA	RG	GW25_RG_43_RG	RG_7	RG_combo2_11	parietal	25	VZ	GW25	RG	Late
GW25_parietalVZ_CGGACTGGTACGAAAT	RG	GW25_RG_23_RG	RG_17	RG_combo2_11	parietal	25	VZ	GW25	RG	Late
GW25_parietalVZ_CGGACTGGTCCATGAT	RG	GW25_RG_42_RG	RG_22	RG_combo2_11	parietal	25	VZ	GW25	RG	Late
GW25_parietalVZ_CGGAGCTAGTTAAGTG	RG	GW25_RG_26_RG	RG_17	RG_combo2_11	parietal	25	VZ	GW25	RG	Late
GW25_parietalVZ_CGGAGCTCAATGCCAT	RG	GW25_RG_5_RG	RG_22	RG_combo2_11	parietal	25	VZ	GW25	RG	Late
GW25_parietalVZ_CGGAGCTGTCATATCG	RG	GW25_RG_17_RG	RG_61	RG_combo2_11	parietal	25	VZ	GW25	RG	Late
GW25_parietalVZ_CGGAGCTGTGGTACAG	RG	GW25_RG_48_RG	RG_22	RG_combo2_11	parietal	25	VZ	GW25	RG	Late
GW25_parietalVZ_CGGAGCTTCCACTCCA	RG	GW25_RG_23_RG	RG_17	RG_combo2_11	parietal	25	VZ	GW25	RG	Late
GW25_parietalVZ_CGGAGTCGTACATCCA	RG	GW25_RG_27_RG	RG_7	RG_combo2_11	parietal	25	VZ	GW25	RG	Late
GW25_parietalVZ_CGGAGTCGTGCGCTTG	RG	GW25_RG_48_RG	RG_22	RG_combo2_11	parietal	25	VZ	GW25	RG	Late
GW25_parietalVZ_CGGAGTCGTTCCCGAG	RG	GW25_RG_14_RG	RG_22	RG_combo2_11	parietal	25	VZ	GW25	RG	Late
GW25_parietalVZ_CGGAGTCTCAAGCCTA	RG	GW25_RG_23_RG	RG_17	RG_combo2_11	parietal	25	VZ	GW25	RG	Late
GW25_parietalVZ_CGGAGTCTCACCATAG	RG	GW25_RG_21_RG	RG_51	RG_combo2_11	parietal	25	VZ	GW25	RG	Late
GW25_parietalVZ_CGGAGTCTCCTTAATC	RG	GW25_RG_36_RG	RG_22	RG_combo2_11	parietal	25	VZ	GW25	RG	Late
GW25_parietalVZ_CGGAGTCTCTCCAACC	RG	GW25_RG_14_RG	RG_22	RG_combo2_11	parietal	25	VZ	GW25	RG	Late
GW25_parietalVZ_CGGCTAGAGAGTACAT	RG	GW25_RG_49_RG	RG_17	RG_combo2_11	parietal	25	VZ	GW25	RG	Late
GW25_parietalVZ_CGGCTAGAGTTAAGTG	RG	GW25_RG_30_RG	RG_41	RG_combo2_11	parietal	25	VZ	GW25	RG	Late
GW25_parietalVZ_CGGCTAGCACATCTTT	RG	GW25_RG_50_RG	RG_7	RG_combo2_11	parietal	25	VZ	GW25	RG	Late
GW25_parietalVZ_CGGCTAGGTTGATTGC	RG	GW25_RG_48_RG	RG_22	RG_combo2_11	parietal	25	VZ	GW25	RG	Late
GW25_parietalVZ_CGGCTAGTCCGCGGTA	RG	GW25_RG_15_RG	RG_41	RG_combo2_11	parietal	25	VZ	GW25	RG	Late
GW25_parietalVZ_CGGCTAGTCTCTAGGA	RG	GW25_RG_16_RG	RG_22	RG_combo2_11	parietal	25	VZ	GW25	RG	Late
GW25_parietalVZ_CGGCTAGTCTTCAACT	RG	GW25_RG_49_RG	RG_17	RG_combo2_11	parietal	25	VZ	GW25	RG	Late
GW25_parietalVZ_CGGGTCAAGAAACCAT	RG	GW25_RG_9_RG	RG_6	RG_combo2_11	parietal	25	VZ	GW25	RG	Late
GW25_parietalVZ_CGGGTCAAGTGTTGAA	RG	GW25_RG_3_RG	RG_17	RG_combo2_11	parietal	25	VZ	GW25	RG	Late
GW25_parietalVZ_CGGGTCACAATGACCT	RG	GW25_RG_4_RG	RG_6	RG_combo2_11	parietal	25	VZ	GW25	RG	Late
GW25_parietalVZ_CGGTTAACACAGACAG	RG	GW25_RG_9_RG	RG_6	RG_combo2_11	parietal	25	VZ	GW25	RG	Late
GW25_parietalVZ_CGGTTAACAGGATTGG	RG	GW25_RG_11_RG	RG_17	RG_combo2_11	parietal	25	VZ	GW25	RG	Late
GW25_parietalVZ_CGGTTAAGTACTTGAC	RG	GW25_RG_23_RG	RG_17	RG_combo2_11	parietal	25	VZ	GW25	RG	Late
GW25_parietalVZ_CGGTTAAGTAGGCTGA	RG	GW25_RG_23_RG	RG_17	RG_combo2_11	parietal	25	VZ	GW25	RG	Late
GW25_parietalVZ_CGGTTAAGTTCCACGG	RG	GW25_RG_27_RG	RG_7	RG_combo2_11	parietal	25	VZ	GW25	RG	Late
GW25_parietalVZ_CGGTTAATCACGCATA	RG	GW25_RG_36_RG	RG_22	RG_combo2_11	parietal	25	VZ	GW25	RG	Late
GW25_parietalVZ_CGTAGCGAGGACGAAA	RG	GW25_RG_42_RG	RG_22	RG_combo2_11	parietal	25	VZ	GW25	RG	Late
GW25_parietalVZ_CGTAGCGCACTCTGTC	RG	GW25_RG_42_RG	RG_22	RG_combo2_11	parietal	25	VZ	GW25	RG	Late
GW25_parietalVZ_CGTAGCGCATCCTAGA	RG	GW25_RG_3_RG	RG_17	RG_combo2_11	parietal	25	VZ	GW25	RG	Late
GW25_parietalVZ_CGTAGCGGTCTAGAGG	RG	GW25_RG_3_RG	RG_17	RG_combo2_11	parietal	25	VZ	GW25	RG	Late
GW25_parietalVZ_CGTAGCGTCCAAGTAC	RG	GW25_RG_5_RG	RG_22	RG_combo2_11	parietal	25	VZ	GW25	RG	Late
GW25_parietalVZ_CGTAGGCCATCGATTG	RG	GW25_RG_3_RG	RG_17	RG_combo2_11	parietal	25	VZ	GW25	RG	Late
GW25_parietalVZ_CGTAGGCGTCGGCTCA	RG	GW25_RG_26_RG	RG_17	RG_combo2_11	parietal	25	VZ	GW25	RG	Late
GW25_parietalVZ_CGTAGGCGTTAAGACA	RG	GW25_RG_23_RG	RG_17	RG_combo2_11	parietal	25	VZ	GW25	RG	Late
GW25_parietalVZ_CGTAGGCTCATGGTCA	RG	GW25_RG_3_RG	RG_17	RG_combo2_11	parietal	25	VZ	GW25	RG	Late
GW25_parietalVZ_CGTCACTAGGAGTTGC	RG	GW25_RG_30_RG	RG_41	RG_combo2_11	parietal	25	VZ	GW25	RG	Late
GW25_parietalVZ_CGTCACTAGTTGTAGA	RG	GW25_RG_43_RG	RG_7	RG_combo2_11	parietal	25	VZ	GW25	RG	Late
GW25_parietalVZ_CGTCACTCATAGTAAG	RG	GW25_RG_3_RG	RG_17	RG_combo2_11	parietal	25	VZ	GW25	RG	Late
GW25_parietalVZ_CGTCACTCATCCTTGC	RG	GW25_RG_5_RG	RG_22	RG_combo2_11	parietal	25	VZ	GW25	RG	Late
GW25_parietalVZ_CGTCACTGTCCTCCAT	RG	GW25_RG_17_RG	RG_61	RG_combo2_11	parietal	25	VZ	GW25	RG	Late
GW25_parietalVZ_CGTCACTTCTGAGTGT	RG	GW25_RG_36_RG	RG_22	RG_combo2_11	parietal	25	VZ	GW25	RG	Late
GW25_parietalVZ_CGTCAGGGTGACCAAG	RG	GW25_RG_14_RG	RG_22	RG_combo2_11	parietal	25	VZ	GW25	RG	Late
GW25_parietalVZ_CGTCAGGTCAACCATG	RG	GW25_RG_11_RG	RG_17	RG_combo2_11	parietal	25	VZ	GW25	RG	Late
GW25_parietalVZ_CGTCCATAGACCACGA	RG	GW25_RG_42_RG	RG_22	RG_combo2_11	parietal	25	VZ	GW25	RG	Late
GW25_parietalVZ_CGTCCATCAGGTTTCA	RG	GW25_RG_21_RG	RG_51	RG_combo2_11	parietal	25	VZ	GW25	RG	Late
GW25_parietalVZ_CGTCCATGTCACCTAA	RG	GW25_RG_16_RG	RG_22	RG_combo2_11	parietal	25	VZ	GW25	RG	Late
GW25_parietalVZ_CGTCCATGTCCTAGCG	RG	GW25_RG_14_RG	RG_22	RG_combo2_11	parietal	25	VZ	GW25	RG	Late
GW25_parietalVZ_CGTCCATTCTCAAACG	RG	GW25_RG_42_RG	RG_22	RG_combo2_11	parietal	25	VZ	GW25	RG	Late
GW25_parietalVZ_CGTCCATTCTTTACGT	RG	GW25_RG_11_RG	RG_17	RG_combo2_11	parietal	25	VZ	GW25	RG	Late
GW25_parietalVZ_CGTCTACAGATCCCGC	RG	GW25_RG_12_RG	RG_41	RG_combo2_11	parietal	25	VZ	GW25	RG	Late
GW25_parietalVZ_CGTCTACAGCCCGAAA	RG	GW25_RG_3_RG	RG_17	RG_combo2_11	parietal	25	VZ	GW25	RG	Late
GW25_parietalVZ_CGTCTACAGCTCTCGG	RG	GW25_RG_36_RG	RG_22	RG_combo2_11	parietal	25	VZ	GW25	RG	Late
GW25_parietalVZ_CGTCTACAGGCTAGGT	RG	GW25_RG_26_RG	RG_17	RG_combo2_11	parietal	25	VZ	GW25	RG	Late
GW25_parietalVZ_CGTCTACTCCAGATCA	RG	GW25_RG_42_RG	RG_22	RG_combo2_11	parietal	25	VZ	GW25	RG	Late
GW25_parietalVZ_CGTGTAAAGGCTAGGT	RG	GW25_RG_48_RG	RG_22	RG_combo2_11	parietal	25	VZ	GW25	RG	Late
GW25_parietalVZ_CGTGTAACACTTACGA	RG	GW25_RG_3_RG	RG_17	RG_combo2_11	parietal	25	VZ	GW25	RG	Late
GW25_parietalVZ_CGTGTAAGTTCCGGCA	RG	GW25_RG_36_RG	RG_22	RG_combo2_11	parietal	25	VZ	GW25	RG	Late
GW25_parietalVZ_CGTGTCTAGCGATGAC	RG	GW25_RG_7_RG	RG_41	RG_combo2_11	parietal	25	VZ	GW25	RG	Late
GW25_parietalVZ_CGTGTCTAGGGTTCCC	RG	GW25_RG_11_RG	RG_17	RG_combo2_11	parietal	25	VZ	GW25	RG	Late
GW25_parietalVZ_CGTGTCTCACGCTTTC	RG	GW25_RG_48_RG	RG_22	RG_combo2_11	parietal	25	VZ	GW25	RG	Late
GW25_parietalVZ_CGTGTCTCAGACACTT	RG	GW25_RG_14_RG	RG_22	RG_combo2_11	parietal	25	VZ	GW25	RG	Late
GW25_parietalVZ_CGTGTCTGTACAGCAG	RG	GW25_RG_3_RG	RG_17	RG_combo2_11	parietal	25	VZ	GW25	RG	Late
GW25_parietalVZ_CGTGTCTGTTTCGCTC	RG	GW25_RG_50_RG	RG_7	RG_combo2_11	parietal	25	VZ	GW25	RG	Late
GW25_parietalVZ_CGTGTCTGTTTGACTG	RG	GW25_RG_23_RG	RG_17	RG_combo2_11	parietal	25	VZ	GW25	RG	Late
GW25_parietalVZ_CGTGTCTTCACATGCA	RG	GW25_RG_12_RG	RG_41	RG_combo2_11	parietal	25	VZ	GW25	RG	Late
GW25_parietalVZ_CGTTAGAAGTTTGCGT	RG	GW25_RG_3_RG	RG_17	RG_combo2_11	parietal	25	VZ	GW25	RG	Late
GW25_parietalVZ_CGTTAGACAGTTTACG	RG	GW25_RG_36_RG	RG_22	RG_combo2_11	parietal	25	VZ	GW25	RG	Late
GW25_parietalVZ_CGTTCTGAGGCATTGG	RG	GW25_RG_36_RG	RG_22	RG_combo2_11	parietal	25	VZ	GW25	RG	Late
GW25_parietalVZ_CGTTCTGAGTTACCCA	RG	GW25_RG_50_RG	RG_7	RG_combo2_11	parietal	25	VZ	GW25	RG	Late
GW25_parietalVZ_CGTTCTGAGTTATCGC	RG	GW25_RG_36_RG	RG_22	RG_combo2_11	parietal	25	VZ	GW25	RG	Late
GW25_parietalVZ_CGTTCTGCACAGCCCA	RG	GW25_RG_26_RG	RG_17	RG_combo2_11	parietal	25	VZ	GW25	RG	Late
GW25_parietalVZ_CGTTCTGTCCCGACTT	RG	GW25_RG_30_RG	RG_41	RG_combo2_11	parietal	25	VZ	GW25	RG	Late
GW25_parietalVZ_CGTTGGGAGAAACCAT	RG	GW25_RG_11_RG	RG_17	RG_combo2_11	parietal	25	VZ	GW25	RG	Late
GW25_parietalVZ_CGTTGGGAGCACCGCT	RG	GW25_RG_23_RG	RG_17	RG_combo2_11	parietal	25	VZ	GW25	RG	Late
GW25_parietalVZ_CGTTGGGAGCAGATCG	RG	GW25_RG_23_RG	RG_17	RG_combo2_11	parietal	25	VZ	GW25	RG	Late
GW25_parietalVZ_CGTTGGGTCAAACCGT	RG	GW25_RG_5_RG	RG_22	RG_combo2_11	parietal	25	VZ	GW25	RG	Late
GW25_parietalVZ_CGTTGGGTCATGCTCC	RG	GW25_RG_12_RG	RG_41	RG_combo2_11	parietal	25	VZ	GW25	RG	Late
GW25_parietalVZ_CTAACTTAGAGGTAGA	RG	GW25_RG_42_RG	RG_22	RG_combo2_11	parietal	25	VZ	GW25	RG	Late
GW25_parietalVZ_CTAACTTAGCCACTAT	RG	GW25_RG_9_RG	RG_6	RG_combo2_11	parietal	25	VZ	GW25	RG	Late
GW25_parietalVZ_CTAACTTAGCTGCCCA	RG	GW25_RG_9_RG	RG_6	RG_combo2_11	parietal	25	VZ	GW25	RG	Late
GW25_parietalVZ_CTAACTTCAATGGATA	RG	GW25_RG_11_RG	RG_17	RG_combo2_11	parietal	25	VZ	GW25	RG	Late
GW25_parietalVZ_CTAACTTTCTCCCTGA	RG	GW25_RG_36_RG	RG_22	RG_combo2_11	parietal	25	VZ	GW25	RG	Late
GW25_parietalVZ_CTAAGACCAGTTCCCT	RG	GW25_RG_5_RG	RG_22	RG_combo2_11	parietal	25	VZ	GW25	RG	Late
GW25_parietalVZ_CTAAGACTCCTTTCTC	RG	GW25_RG_27_RG	RG_7	RG_combo2_11	parietal	25	VZ	GW25	RG	Late
GW25_parietalVZ_CTAATGGAGCGGATCA	RG	GW25_RG_19_RG	RG_7	RG_combo2_11	parietal	25	VZ	GW25	RG	Late
GW25_parietalVZ_CTAATGGAGCGTCAAG	RG	GW25_RG_21_RG	RG_51	RG_combo2_11	parietal	25	VZ	GW25	RG	Late
GW25_parietalVZ_CTACACCAGGAATTAC	RG	GW25_RG_42_RG	RG_22	RG_combo2_11	parietal	25	VZ	GW25	RG	Late
GW25_parietalVZ_CTACACCCAAACTGTC	RG	GW25_RG_5_RG	RG_22	RG_combo2_11	parietal	25	VZ	GW25	RG	Late
GW25_parietalVZ_CTACACCGTTGTGGAG	RG	GW25_RG_43_RG	RG_7	RG_combo2_11	parietal	25	VZ	GW25	RG	Late
GW25_parietalVZ_CTACATTAGATCGGGT	RG	GW25_RG_7_RG	RG_41	RG_combo2_11	parietal	25	VZ	GW25	RG	Late
GW25_parietalVZ_CTACATTTCACTGGGC	RG	GW25_RG_23_RG	RG_17	RG_combo2_11	parietal	25	VZ	GW25	RG	Late
GW25_parietalVZ_CTACCCAAGGGCTTGA	RG	GW25_RG_5_RG	RG_22	RG_combo2_11	parietal	25	VZ	GW25	RG	Late
GW25_parietalVZ_CTACCCAAGTACCGGA	RG	GW25_RG_48_RG	RG_22	RG_combo2_11	parietal	25	VZ	GW25	RG	Late
GW25_parietalVZ_CTACCCACAATAGCGG	RG	GW25_RG_14_RG	RG_22	RG_combo2_11	parietal	25	VZ	GW25	RG	Late
GW25_parietalVZ_CTACCCACACAGACAG	RG	GW25_RG_23_RG	RG_17	RG_combo2_11	parietal	25	VZ	GW25	RG	Late
GW25_parietalVZ_CTACCCACATTCACTT	RG	GW25_RG_48_RG	RG_22	RG_combo2_11	parietal	25	VZ	GW25	RG	Late
GW25_parietalVZ_CTACCCATCAGTTAGC	RG	GW25_RG_4_RG	RG_6	RG_combo2_11	parietal	25	VZ	GW25	RG	Late
GW25_parietalVZ_CTACGTCAGAAACCGC	RG	GW25_RG_11_RG	RG_17	RG_combo2_11	parietal	25	VZ	GW25	RG	Late
GW25_parietalVZ_CTACGTCCAGCTGTAT	RG	GW25_RG_3_RG	RG_17	RG_combo2_11	parietal	25	VZ	GW25	RG	Late
GW25_parietalVZ_CTACGTCTCCATGAGT	RG	GW25_RG_49_RG	RG_17	RG_combo2_11	parietal	25	VZ	GW25	RG	Late
GW25_parietalVZ_CTAGAGTAGAGAACAG	RG	GW25_RG_21_RG	RG_51	RG_combo2_11	parietal	25	VZ	GW25	RG	Late
GW25_parietalVZ_CTAGAGTAGCTGGAAC	RG	GW25_RG_36_RG	RG_22	RG_combo2_11	parietal	25	VZ	GW25	RG	Late
GW25_parietalVZ_CTAGAGTAGGACCACA	RG	GW25_RG_5_RG	RG_22	RG_combo2_11	parietal	25	VZ	GW25	RG	Late
GW25_parietalVZ_CTAGAGTCACCATGTA	RG	GW25_RG_11_RG	RG_17	RG_combo2_11	parietal	25	VZ	GW25	RG	Late
GW25_parietalVZ_CTAGAGTGTAGTACCT	RG	GW25_RG_26_RG	RG_17	RG_combo2_11	parietal	25	VZ	GW25	RG	Late
GW25_parietalVZ_CTAGAGTGTCGCTTCT	RG	GW25_RG_23_RG	RG_17	RG_combo2_11	parietal	25	VZ	GW25	RG	Late
GW25_parietalVZ_CTAGAGTGTTGAACTC	RG	GW25_RG_5_RG	RG_22	RG_combo2_11	parietal	25	VZ	GW25	RG	Late
GW25_parietalVZ_CTAGAGTTCAGGTTCA	RG	GW25_RG_3_RG	RG_17	RG_combo2_11	parietal	25	VZ	GW25	RG	Late
GW25_parietalVZ_CTAGCCTCAGTCAGCC	RG	GW25_RG_27_RG	RG_7	RG_combo2_11	parietal	25	VZ	GW25	RG	Late
GW25_parietalVZ_CTAGCCTGTCGAAAGC	RG	GW25_RG_3_RG	RG_17	RG_combo2_11	parietal	25	VZ	GW25	RG	Late
GW25_parietalVZ_CTAGCCTTCATAAAGG	RG	GW25_RG_26_RG	RG_17	RG_combo2_11	parietal	25	VZ	GW25	RG	Late
GW25_parietalVZ_CTAGCCTTCGCCAAAT	RG	GW25_RG_11_RG	RG_17	RG_combo2_11	parietal	25	VZ	GW25	RG	Late
GW25_parietalVZ_CTAGTGAAGCTAACTC	RG	GW25_RG_5_RG	RG_22	RG_combo2_11	parietal	25	VZ	GW25	RG	Late
GW25_parietalVZ_CTAGTGAAGTCACGCC	RG	GW25_RG_23_RG	RG_17	RG_combo2_11	parietal	25	VZ	GW25	RG	Late
GW25_parietalVZ_CTAGTGACAGTAAGAT	RG	GW25_RG_14_RG	RG_22	RG_combo2_11	parietal	25	VZ	GW25	RG	Late
GW25_parietalVZ_CTAGTGAGTGTTCTTT	RG	GW25_RG_12_RG	RG_41	RG_combo2_11	parietal	25	VZ	GW25	RG	Late
GW25_parietalVZ_CTAGTGAGTTCCTCCA	RG	GW25_RG_3_RG	RG_17	RG_combo2_11	parietal	25	VZ	GW25	RG	Late
GW25_parietalVZ_CTAGTGAGTTTGACTG	RG	GW25_RG_36_RG	RG_22	RG_combo2_11	parietal	25	VZ	GW25	RG	Late
GW25_parietalVZ_CTCACACAGATGCGAC	RG	GW25_RG_11_RG	RG_17	RG_combo2_11	parietal	25	VZ	GW25	RG	Late
GW25_parietalVZ_CTCACACAGGTGCACA	RG	GW25_RG_23_RG	RG_17	RG_combo2_11	parietal	25	VZ	GW25	RG	Late
GW25_parietalVZ_CTCACACCAAGCGCTC	RG	GW25_RG_9_RG	RG_6	RG_combo2_11	parietal	25	VZ	GW25	RG	Late
GW25_parietalVZ_CTCACACGTCTCTTAT	RG	GW25_RG_14_RG	RG_22	RG_combo2_11	parietal	25	VZ	GW25	RG	Late
GW25_parietalVZ_CTCACACTCAGCGACC	RG	GW25_RG_42_RG	RG_22	RG_combo2_11	parietal	25	VZ	GW25	RG	Late
GW25_parietalVZ_CTCAGAAAGAAGGGTA	RG	GW25_RG_11_RG	RG_17	RG_combo2_11	parietal	25	VZ	GW25	RG	Late
GW25_parietalVZ_CTCAGAAAGTAGCGGT	RG	GW25_RG_43_RG	RG_7	RG_combo2_11	parietal	25	VZ	GW25	RG	Late
GW25_parietalVZ_CTCAGAAAGTATCGAA	RG	GW25_RG_5_RG	RG_22	RG_combo2_11	parietal	25	VZ	GW25	RG	Late
GW25_parietalVZ_CTCAGAACACCTCGGA	RG	GW25_RG_24_RG	RG_51	RG_combo2_11	parietal	25	VZ	GW25	RG	Late
GW25_parietalVZ_CTCAGAACAGACGCCT	RG	GW25_RG_3_RG	RG_17	RG_combo2_11	parietal	25	VZ	GW25	RG	Late
GW25_parietalVZ_CTCAGAATCATCATTC	RG	GW25_RG_36_RG	RG_22	RG_combo2_11	parietal	25	VZ	GW25	RG	Late
GW25_parietalVZ_CTCAGAATCTCCAACC	RG	GW25_RG_36_RG	RG_22	RG_combo2_11	parietal	25	VZ	GW25	RG	Late
GW25_parietalVZ_CTCATTAAGAACTCGG	RG	GW25_RG_36_RG	RG_22	RG_combo2_11	parietal	25	VZ	GW25	RG	Late
GW25_parietalVZ_CTCATTAAGATATACG	RG	GW25_RG_23_RG	RG_17	RG_combo2_11	parietal	25	VZ	GW25	RG	Late
GW25_parietalVZ_CTCATTACACATTTCT	RG	GW25_RG_50_RG	RG_7	RG_combo2_11	parietal	25	VZ	GW25	RG	Late
GW25_parietalVZ_CTCATTATCGGTGTTA	RG	GW25_RG_36_RG	RG_22	RG_combo2_11	parietal	25	VZ	GW25	RG	Late
GW25_parietalVZ_CTCCTAGAGCTGATAA	RG	GW25_RG_49_RG	RG_17	RG_combo2_11	parietal	25	VZ	GW25	RG	Late
GW25_parietalVZ_CTCCTAGCAATGTAAG	RG	GW25_RG_14_RG	RG_22	RG_combo2_11	parietal	25	VZ	GW25	RG	Late
GW25_parietalVZ_CTCCTAGCATGACATC	RG	GW25_RG_27_RG	RG_7	RG_combo2_11	parietal	25	VZ	GW25	RG	Late
GW25_parietalVZ_CTCGAAAAGAGGTAGA	RG	GW25_RG_42_RG	RG_22	RG_combo2_11	parietal	25	VZ	GW25	RG	Late
GW25_parietalVZ_CTCGAAAAGTTCGCGC	RG	GW25_RG_21_RG	RG_51	RG_combo2_11	parietal	25	VZ	GW25	RG	Late
GW25_parietalVZ_CTCGAAACAGTATCTG	RG	GW25_RG_26_RG	RG_17	RG_combo2_11	parietal	25	VZ	GW25	RG	Late
GW25_parietalVZ_CTCGAAAGTGCCTTGG	RG	GW25_RG_42_RG	RG_22	RG_combo2_11	parietal	25	VZ	GW25	RG	Late
GW25_parietalVZ_CTCGAAAGTTGGAGGT	RG	GW25_RG_36_RG	RG_22	RG_combo2_11	parietal	25	VZ	GW25	RG	Late
GW25_parietalVZ_CTCGAAATCACAATGC	RG	GW25_RG_50_RG	RG_7	RG_combo2_11	parietal	25	VZ	GW25	RG	Late
GW25_parietalVZ_CTCGAAATCGAATGCT	RG	GW25_RG_3_RG	RG_17	RG_combo2_11	parietal	25	VZ	GW25	RG	Late
GW25_parietalVZ_CTCGAGGAGAGCCCAA	RG	GW25_RG_30_RG	RG_41	RG_combo2_11	parietal	25	VZ	GW25	RG	Late
GW25_parietalVZ_CTCGAGGAGCAACGGT	RG	GW25_RG_11_RG	RG_17	RG_combo2_11	parietal	25	VZ	GW25	RG	Late
GW25_parietalVZ_CTCGAGGTCCACTGGG	RG	GW25_RG_14_RG	RG_22	RG_combo2_11	parietal	25	VZ	GW25	RG	Late
GW25_parietalVZ_CTCGGAGAGGGTGTTG	RG	GW25_RG_21_RG	RG_51	RG_combo2_11	parietal	25	VZ	GW25	RG	Late
GW25_parietalVZ_CTCGGAGAGTAGATGT	RG	GW25_RG_5_RG	RG_22	RG_combo2_11	parietal	25	VZ	GW25	RG	Late
GW25_parietalVZ_CTCGGAGAGTCGCCGT	RG	GW25_RG_3_RG	RG_17	RG_combo2_11	parietal	25	VZ	GW25	RG	Late
GW25_parietalVZ_CTCGGGACACTGCCAG	RG	GW25_RG_42_RG	RG_22	RG_combo2_11	parietal	25	VZ	GW25	RG	Late
GW25_parietalVZ_CTCGGGAGTAGCCTCG	RG	GW25_RG_36_RG	RG_22	RG_combo2_11	parietal	25	VZ	GW25	RG	Late
GW25_parietalVZ_CTCGGGAGTAGCTCCG	RG	GW25_RG_21_RG	RG_51	RG_combo2_11	parietal	25	VZ	GW25	RG	Late
GW25_parietalVZ_CTCGGGAGTCCTCTTG	RG	GW25_RG_16_RG	RG_22	RG_combo2_11	parietal	25	VZ	GW25	RG	Late
GW25_parietalVZ_CTCGGGATCTTGAGGT	RG	GW25_RG_42_RG	RG_22	RG_combo2_11	parietal	25	VZ	GW25	RG	Late
GW25_parietalVZ_CTCGTACCACCAGCAC	RG	GW25_RG_50_RG	RG_7	RG_combo2_11	parietal	25	VZ	GW25	RG	Late
GW25_parietalVZ_CTCGTACCACTTCTGC	RG	GW25_RG_36_RG	RG_22	RG_combo2_11	parietal	25	VZ	GW25	RG	Late
GW25_parietalVZ_CTCGTCAAGCACAGGT	RG	GW25_RG_11_RG	RG_17	RG_combo2_11	parietal	25	VZ	GW25	RG	Late
GW25_parietalVZ_CTCGTCAAGGTAAACT	RG	GW25_RG_12_RG	RG_41	RG_combo2_11	parietal	25	VZ	GW25	RG	Late
GW25_parietalVZ_CTCGTCACAAGCGATG	RG	GW25_RG_3_RG	RG_17	RG_combo2_11	parietal	25	VZ	GW25	RG	Late
GW25_parietalVZ_CTCGTCAGTTACCAGT	RG	GW25_RG_14_RG	RG_22	RG_combo2_11	parietal	25	VZ	GW25	RG	Late
GW25_parietalVZ_CTCGTCAGTTACGACT	RG	GW25_RG_26_RG	RG_17	RG_combo2_11	parietal	25	VZ	GW25	RG	Late
GW25_parietalVZ_CTCTAATAGAAGAAGC	RG	GW25_RG_5_RG	RG_22	RG_combo2_11	parietal	25	VZ	GW25	RG	Late
GW25_parietalVZ_CTCTAATAGTAGCCGA	RG	GW25_RG_9_RG	RG_6	RG_combo2_11	parietal	25	VZ	GW25	RG	Late
GW25_parietalVZ_CTCTAATTCACTTACT	RG	GW25_RG_48_RG	RG_22	RG_combo2_11	parietal	25	VZ	GW25	RG	Late
GW25_parietalVZ_CTCTACGAGAGTCTGG	RG	GW25_RG_32_RG	RG_51	RG_combo2_11	parietal	25	VZ	GW25	RG	Late
GW25_parietalVZ_CTCTACGCAATCCGAT	RG	GW25_RG_11_RG	RG_17	RG_combo2_11	parietal	25	VZ	GW25	RG	Late
GW25_parietalVZ_CTCTACGCAATCTGCA	RG	GW25_RG_23_RG	RG_17	RG_combo2_11	parietal	25	VZ	GW25	RG	Late
GW25_parietalVZ_CTCTACGTCGGAGCAA	RG	GW25_RG_26_RG	RG_17	RG_combo2_11	parietal	25	VZ	GW25	RG	Late
GW25_parietalVZ_CTCTGGTAGACTTGAA	RG	GW25_RG_42_RG	RG_22	RG_combo2_11	parietal	25	VZ	GW25	RG	Late
GW25_parietalVZ_CTCTGGTAGCCGATTT	RG	GW25_RG_5_RG	RG_22	RG_combo2_11	parietal	25	VZ	GW25	RG	Late
GW25_parietalVZ_CTCTGGTAGCGTGAGT	RG	GW25_RG_26_RG	RG_17	RG_combo2_11	parietal	25	VZ	GW25	RG	Late
GW25_parietalVZ_CTCTGGTCAGGCGATA	RG	GW25_RG_33_RG	RG_7	RG_combo2_11	parietal	25	VZ	GW25	RG	Late
GW25_parietalVZ_CTCTGGTGTGAGTGAC	RG	GW25_RG_36_RG	RG_22	RG_combo2_11	parietal	25	VZ	GW25	RG	Late
GW25_parietalVZ_CTCTGGTGTGTAAGTA	RG	GW25_RG_23_RG	RG_17	RG_combo2_11	parietal	25	VZ	GW25	RG	Late
GW25_parietalVZ_CTCTGGTGTTACAGAA	RG	GW25_RG_36_RG	RG_22	RG_combo2_11	parietal	25	VZ	GW25	RG	Late
GW25_parietalVZ_CTGAAACAGAATAGGG	RG	GW25_RG_16_RG	RG_22	RG_combo2_11	parietal	25	VZ	GW25	RG	Late
GW25_parietalVZ_CTGAAACAGCAGGCTA	RG	GW25_RG_23_RG	RG_17	RG_combo2_11	parietal	25	VZ	GW25	RG	Late
GW25_parietalVZ_CTGAAACCAGTATAAG	RG	GW25_RG_3_RG	RG_17	RG_combo2_11	parietal	25	VZ	GW25	RG	Late
GW25_parietalVZ_CTGAAACTCTTCATGT	RG	GW25_RG_9_RG	RG_6	RG_combo2_11	parietal	25	VZ	GW25	RG	Late
GW25_parietalVZ_CTGAAGTAGGTGCTTT	RG	GW25_RG_29_RG	RG_7	RG_combo2_11	parietal	25	VZ	GW25	RG	Late
GW25_parietalVZ_CTGAAGTAGTGCGATG	RG	GW25_RG_18_RG	RG_41	RG_combo2_11	parietal	25	VZ	GW25	RG	Late
GW25_parietalVZ_CTGATAGCATGCTAGT	RG	GW25_RG_14_RG	RG_22	RG_combo2_11	parietal	25	VZ	GW25	RG	Late
GW25_parietalVZ_CTGATAGTCAGCATGT	RG	GW25_RG_36_RG	RG_22	RG_combo2_11	parietal	25	VZ	GW25	RG	Late
GW25_parietalVZ_CTGATAGTCCTTTCGG	RG	GW25_RG_49_RG	RG_17	RG_combo2_11	parietal	25	VZ	GW25	RG	Late
GW25_parietalVZ_CTGATAGTCTTAGAGC	RG	GW25_RG_42_RG	RG_22	RG_combo2_11	parietal	25	VZ	GW25	RG	Late
GW25_parietalVZ_CTGATCCAGTGTCCCG	RG	GW25_RG_16_RG	RG_22	RG_combo2_11	parietal	25	VZ	GW25	RG	Late
GW25_parietalVZ_CTGATCCCATCTGGTA	RG	GW25_RG_16_RG	RG_22	RG_combo2_11	parietal	25	VZ	GW25	RG	Late
GW25_parietalVZ_CTGCCTAAGGTCGGAT	RG	GW25_RG_11_RG	RG_17	RG_combo2_11	parietal	25	VZ	GW25	RG	Late
GW25_parietalVZ_CTGCCTACACCAGATT	RG	GW25_RG_23_RG	RG_17	RG_combo2_11	parietal	25	VZ	GW25	RG	Late
GW25_parietalVZ_CTGCCTATCCTGCTTG	RG	GW25_RG_42_RG	RG_22	RG_combo2_11	parietal	25	VZ	GW25	RG	Late
GW25_parietalVZ_CTGCGGACAAAGTCAA	RG	GW25_RG_12_RG	RG_41	RG_combo2_11	parietal	25	VZ	GW25	RG	Late
GW25_parietalVZ_CTGCGGACACACCGCA	RG	GW25_RG_21_RG	RG_51	RG_combo2_11	parietal	25	VZ	GW25	RG	Late
GW25_parietalVZ_CTGCGGACATGTCCTC	RG	GW25_RG_23_RG	RG_17	RG_combo2_11	parietal	25	VZ	GW25	RG	Late
GW25_parietalVZ_CTGCGGAGTGTCTGAT	RG	GW25_RG_27_RG	RG_7	RG_combo2_11	parietal	25	VZ	GW25	RG	Late
GW25_parietalVZ_CTGCGGATCTTGTATC	RG	GW25_RG_24_RG	RG_51	RG_combo2_11	parietal	25	VZ	GW25	RG	Late
GW25_parietalVZ_CTGCTGTAGTTAACGA	RG	GW25_RG_27_RG	RG_7	RG_combo2_11	parietal	25	VZ	GW25	RG	Late
GW25_parietalVZ_CTGCTGTCAGTAACGG	RG	GW25_RG_36_RG	RG_22	RG_combo2_11	parietal	25	VZ	GW25	RG	Late
GW25_parietalVZ_CTGCTGTCATGGGACA	RG	GW25_RG_17_RG	RG_61	RG_combo2_11	parietal	25	VZ	GW25	RG	Late
GW25_parietalVZ_CTGCTGTGTGCAGTAG	RG	GW25_RG_42_RG	RG_22	RG_combo2_11	parietal	25	VZ	GW25	RG	Late
GW25_parietalVZ_CTGCTGTGTTGATTCG	RG	GW25_RG_11_RG	RG_17	RG_combo2_11	parietal	25	VZ	GW25	RG	Late
GW25_parietalVZ_CTGCTGTTCACTGGGC	RG	GW25_RG_36_RG	RG_22	RG_combo2_11	parietal	25	VZ	GW25	RG	Late
GW25_parietalVZ_CTGCTGTTCGGTCTAA	RG	GW25_RG_7_RG	RG_41	RG_combo2_11	parietal	25	VZ	GW25	RG	Late
GW25_parietalVZ_CTGGTCTAGAGACGAA	RG	GW25_RG_48_RG	RG_22	RG_combo2_11	parietal	25	VZ	GW25	RG	Late
GW25_parietalVZ_CTGGTCTAGCCTTGAT	RG	GW25_RG_5_RG	RG_22	RG_combo2_11	parietal	25	VZ	GW25	RG	Late
GW25_parietalVZ_CTGGTCTCATACTCTT	RG	GW25_RG_5_RG	RG_22	RG_combo2_11	parietal	25	VZ	GW25	RG	Late
GW25_parietalVZ_CTGGTCTGTGGGTCAA	RG	GW25_RG_14_RG	RG_22	RG_combo2_11	parietal	25	VZ	GW25	RG	Late
GW25_parietalVZ_CTGGTCTTCTGCAAGT	RG	GW25_RG_3_RG	RG_17	RG_combo2_11	parietal	25	VZ	GW25	RG	Late
GW25_parietalVZ_CTGTGCTAGGGCACTA	RG	GW25_RG_23_RG	RG_17	RG_combo2_11	parietal	25	VZ	GW25	RG	Late
GW25_parietalVZ_CTGTGCTAGTACGCGA	RG	GW25_RG_28_RG	RG_51	RG_combo2_11	parietal	25	VZ	GW25	RG	Late
GW25_parietalVZ_CTGTGCTCAAGTCTGT	RG	GW25_RG_23_RG	RG_17	RG_combo2_11	parietal	25	VZ	GW25	RG	Late
GW25_parietalVZ_CTGTGCTTCGGATGTT	RG	GW25_RG_3_RG	RG_17	RG_combo2_11	parietal	25	VZ	GW25	RG	Late
GW25_parietalVZ_CTGTTTAGTACAGCAG	RG	GW25_RG_42_RG	RG_22	RG_combo2_11	parietal	25	VZ	GW25	RG	Late
GW25_parietalVZ_CTGTTTAGTGCACTTA	RG	GW25_RG_14_RG	RG_22	RG_combo2_11	parietal	25	VZ	GW25	RG	Late
GW25_parietalVZ_CTGTTTAGTGCCTTGG	RG	GW25_RG_43_RG	RG_7	RG_combo2_11	parietal	25	VZ	GW25	RG	Late
GW25_parietalVZ_CTTAACTAGAAGATTC	RG	GW25_RG_11_RG	RG_17	RG_combo2_11	parietal	25	VZ	GW25	RG	Late
GW25_parietalVZ_CTTAACTAGGCCCTTG	RG	GW25_RG_14_RG	RG_22	RG_combo2_11	parietal	25	VZ	GW25	RG	Late
GW25_parietalVZ_CTTAACTCATGAAGTA	RG	GW25_RG_23_RG	RG_17	RG_combo2_11	parietal	25	VZ	GW25	RG	Late
GW25_parietalVZ_CTTAACTGTCTCCATC	RG	GW25_RG_43_RG	RG_7	RG_combo2_11	parietal	25	VZ	GW25	RG	Late
GW25_parietalVZ_CTTACCGAGACGCAAC	RG	GW25_RG_48_RG	RG_22	RG_combo2_11	parietal	25	VZ	GW25	RG	Late
GW25_parietalVZ_CTTACCGCAAGTCTGT	RG	GW25_RG_21_RG	RG_51	RG_combo2_11	parietal	25	VZ	GW25	RG	Late
GW25_parietalVZ_CTTACCGGTTCAGGCC	RG	GW25_RG_12_RG	RG_41	RG_combo2_11	parietal	25	VZ	GW25	RG	Late
GW25_parietalVZ_CTTACCGTCAGCTCTC	RG	GW25_RG_48_RG	RG_22	RG_combo2_11	parietal	25	VZ	GW25	RG	Late
GW25_parietalVZ_CTTAGGAAGCTGCAAG	RG	GW25_RG_26_RG	RG_17	RG_combo2_11	parietal	25	VZ	GW25	RG	Late
GW25_parietalVZ_CTTAGGAAGTTAACGA	RG	GW25_RG_21_RG	RG_51	RG_combo2_11	parietal	25	VZ	GW25	RG	Late
GW25_parietalVZ_CTTAGGACAGGACGTA	RG	GW25_RG_42_RG	RG_22	RG_combo2_11	parietal	25	VZ	GW25	RG	Late
GW25_parietalVZ_CTTCTCTAGACAAAGG	RG	GW25_RG_23_RG	RG_17	RG_combo2_11	parietal	25	VZ	GW25	RG	Late
GW25_parietalVZ_CTTCTCTAGACTAAGT	RG	GW25_RG_36_RG	RG_22	RG_combo2_11	parietal	25	VZ	GW25	RG	Late
GW25_parietalVZ_CTTCTCTGTAAATACG	RG	GW25_RG_23_RG	RG_17	RG_combo2_11	parietal	25	VZ	GW25	RG	Late
GW25_parietalVZ_CTTGGCTCACAAGTAA	RG	GW25_RG_11_RG	RG_17	RG_combo2_11	parietal	25	VZ	GW25	RG	Late
GW25_parietalVZ_CTTGGCTTCAAAGTAG	RG	GW25_RG_5_RG	RG_22	RG_combo2_11	parietal	25	VZ	GW25	RG	Late
GW25_parietalVZ_CTTGGCTTCAGCAACT	RG	GW25_RG_50_RG	RG_7	RG_combo2_11	parietal	25	VZ	GW25	RG	Late
GW25_parietalVZ_CTTTGCGGTCTAAAGA	RG	GW25_RG_9_RG	RG_6	RG_combo2_11	parietal	25	VZ	GW25	RG	Late
GW25_parietalVZ_CTTTGCGGTGAAATCA	RG	GW25_RG_26_RG	RG_17	RG_combo2_11	parietal	25	VZ	GW25	RG	Late
GW25_parietalVZ_CTTTGCGGTTATGCGT	RG	GW25_RG_5_RG	RG_22	RG_combo2_11	parietal	25	VZ	GW25	RG	Late
GW25_parietalVZ_CTTTGCGTCACAACGT	RG	GW25_RG_36_RG	RG_22	RG_combo2_11	parietal	25	VZ	GW25	RG	Late
GW25_parietalVZ_CTTTGCGTCACTTATC	RG	GW25_RG_42_RG	RG_22	RG_combo2_11	parietal	25	VZ	GW25	RG	Late
GW25_parietalVZ_CTTTGCGTCGGTGTTA	RG	GW25_RG_12_RG	RG_41	RG_combo2_11	parietal	25	VZ	GW25	RG	Late
GW25_parietalVZ_CTTTGCGTCTGACCTC	RG	GW25_RG_49_RG	RG_17	RG_combo2_11	parietal	25	VZ	GW25	RG	Late
GW25_parietalVZ_CTTTGCGTCTGAGGGA	RG	GW25_RG_42_RG	RG_22	RG_combo2_11	parietal	25	VZ	GW25	RG	Late
GW25_parietalVZ_CTTTGCGTCTGATTCT	RG	GW25_RG_27_RG	RG_7	RG_combo2_11	parietal	25	VZ	GW25	RG	Late
GW25_parietalVZ_CTTTGCGTCTGCCAGG	RG	GW25_RG_36_RG	RG_22	RG_combo2_11	parietal	25	VZ	GW25	RG	Late
GW25_parietalVZ_GAAACTCCACCTCGTT	RG	GW25_RG_36_RG	RG_22	RG_combo2_11	parietal	25	VZ	GW25	RG	Late
GW25_parietalVZ_GAAACTCCAGAAGCAC	RG	GW25_RG_7_RG	RG_41	RG_combo2_11	parietal	25	VZ	GW25	RG	Late
GW25_parietalVZ_GAAACTCCAGGCTCAC	RG	GW25_RG_9_RG	RG_6	RG_combo2_11	parietal	25	VZ	GW25	RG	Late
GW25_parietalVZ_GAAACTCCATGCGCAC	RG	GW25_RG_23_RG	RG_17	RG_combo2_11	parietal	25	VZ	GW25	RG	Late
GW25_parietalVZ_GAAATGACACAGCGTC	RG	GW25_RG_50_RG	RG_7	RG_combo2_11	parietal	25	VZ	GW25	RG	Late
GW25_parietalVZ_GAAATGAGTAAGGATT	RG	GW25_RG_9_RG	RG_6	RG_combo2_11	parietal	25	VZ	GW25	RG	Late
GW25_parietalVZ_GAAATGAGTATCACCA	RG	GW25_RG_48_RG	RG_22	RG_combo2_11	parietal	25	VZ	GW25	RG	Late
GW25_parietalVZ_GAAATGATCGACAGCC	RG	GW25_RG_23_RG	RG_17	RG_combo2_11	parietal	25	VZ	GW25	RG	Late
GW25_parietalVZ_GAACATCAGTACGTAA	RG	GW25_RG_49_RG	RG_17	RG_combo2_11	parietal	25	VZ	GW25	RG	Late
GW25_parietalVZ_GAACATCAGTCGAGTG	RG	GW25_RG_11_RG	RG_17	RG_combo2_11	parietal	25	VZ	GW25	RG	Late
GW25_parietalVZ_GAACATCCAGTTCCCT	RG	GW25_RG_14_RG	RG_22	RG_combo2_11	parietal	25	VZ	GW25	RG	Late
GW25_parietalVZ_GAACATCCATGCAACT	RG	GW25_RG_12_RG	RG_41	RG_combo2_11	parietal	25	VZ	GW25	RG	Late
GW25_parietalVZ_GAACATCGTGATAAGT	RG	GW25_RG_42_RG	RG_22	RG_combo2_11	parietal	25	VZ	GW25	RG	Late
GW25_parietalVZ_GAACCTAAGACAGGCT	RG	GW25_RG_49_RG	RG_17	RG_combo2_11	parietal	25	VZ	GW25	RG	Late
GW25_parietalVZ_GAACCTACACGAGAGT	RG	GW25_RG_21_RG	RG_51	RG_combo2_11	parietal	25	VZ	GW25	RG	Late
GW25_parietalVZ_GAACCTATCTGTCTAT	RG	GW25_RG_9_RG	RG_6	RG_combo2_11	parietal	25	VZ	GW25	RG	Late
GW25_parietalVZ_GAACGGACATGTTCCC	RG	GW25_RG_17_RG	RG_61	RG_combo2_11	parietal	25	VZ	GW25	RG	Late
GW25_parietalVZ_GAACGGAGTAGGGACT	RG	GW25_RG_49_RG	RG_17	RG_combo2_11	parietal	25	VZ	GW25	RG	Late
GW25_parietalVZ_GAACGGAGTGCCTGCA	RG	GW25_RG_48_RG	RG_22	RG_combo2_11	parietal	25	VZ	GW25	RG	Late
GW25_parietalVZ_GAACGGAGTTCCTCCA	RG	GW25_RG_36_RG	RG_22	RG_combo2_11	parietal	25	VZ	GW25	RG	Late
GW25_parietalVZ_GAAGCAGAGCTGCCCA	RG	GW25_RG_7_RG	RG_41	RG_combo2_11	parietal	25	VZ	GW25	RG	Late
GW25_parietalVZ_GAAGCAGGTCTGCAAT	RG	GW25_RG_14_RG	RG_22	RG_combo2_11	parietal	25	VZ	GW25	RG	Late
GW25_parietalVZ_GAAGCAGTCAGGCCCA	RG	GW25_RG_9_RG	RG_6	RG_combo2_11	parietal	25	VZ	GW25	RG	Late
GW25_parietalVZ_GAATAAGAGGTCGGAT	RG	GW25_RG_14_RG	RG_22	RG_combo2_11	parietal	25	VZ	GW25	RG	Late
GW25_parietalVZ_GAATAAGAGTCCTCCT	RG	GW25_RG_11_RG	RG_17	RG_combo2_11	parietal	25	VZ	GW25	RG	Late
GW25_parietalVZ_GAATGAACAGACAGGT	RG	GW25_RG_23_RG	RG_17	RG_combo2_11	parietal	25	VZ	GW25	RG	Late
GW25_parietalVZ_GAATGAACAGACGCAA	RG	GW25_RG_12_RG	RG_41	RG_combo2_11	parietal	25	VZ	GW25	RG	Late
GW25_parietalVZ_GAATGAATCCTGTAGA	RG	GW25_RG_4_RG	RG_6	RG_combo2_11	parietal	25	VZ	GW25	RG	Late
GW25_parietalVZ_GACACGCAGTACACCT	RG	GW25_RG_24_RG	RG_51	RG_combo2_11	parietal	25	VZ	GW25	RG	Late
GW25_parietalVZ_GACACGCCAGGGTATG	RG	GW25_RG_12_RG	RG_41	RG_combo2_11	parietal	25	VZ	GW25	RG	Late
GW25_parietalVZ_GACACGCCATGTAAGA	RG	GW25_RG_14_RG	RG_22	RG_combo2_11	parietal	25	VZ	GW25	RG	Late
GW25_parietalVZ_GACCTGGAGAGGGATA	RG	GW25_RG_5_RG	RG_22	RG_combo2_11	parietal	25	VZ	GW25	RG	Late
GW25_parietalVZ_GACCTGGCAGCTCGCA	RG	GW25_RG_26_RG	RG_17	RG_combo2_11	parietal	25	VZ	GW25	RG	Late
GW25_parietalVZ_GACCTGGTCACAGGCC	RG	GW25_RG_49_RG	RG_17	RG_combo2_11	parietal	25	VZ	GW25	RG	Late
GW25_parietalVZ_GACGCGTCAAAGCAAT	RG	GW25_RG_11_RG	RG_17	RG_combo2_11	parietal	25	VZ	GW25	RG	Late
GW25_parietalVZ_GACGCGTGTGCCTTGG	RG	GW25_RG_49_RG	RG_17	RG_combo2_11	parietal	25	VZ	GW25	RG	Late
GW25_parietalVZ_GACGCGTTCGTACGGC	RG	GW25_RG_23_RG	RG_17	RG_combo2_11	parietal	25	VZ	GW25	RG	Late
GW25_parietalVZ_GACGCGTTCTGTTGAG	RG	GW25_RG_7_RG	RG_41	RG_combo2_11	parietal	25	VZ	GW25	RG	Late
GW25_parietalVZ_GACGGCTCAGGCTGAA	RG	GW25_RG_5_RG	RG_22	RG_combo2_11	parietal	25	VZ	GW25	RG	Late
GW25_parietalVZ_GACGGCTTCTTGTTTG	RG	GW25_RG_21_RG	RG_51	RG_combo2_11	parietal	25	VZ	GW25	RG	Late
GW25_parietalVZ_GACGTGCAGATCTGAA	RG	GW25_RG_43_RG	RG_7	RG_combo2_11	parietal	25	VZ	GW25	RG	Late
GW25_parietalVZ_GACGTGCAGCTAGTTC	RG	GW25_RG_9_RG	RG_6	RG_combo2_11	parietal	25	VZ	GW25	RG	Late
GW25_parietalVZ_GACGTGCGTATGAATG	RG	GW25_RG_14_RG	RG_22	RG_combo2_11	parietal	25	VZ	GW25	RG	Late
GW25_parietalVZ_GACGTGCTCCAGAGGA	RG	GW25_RG_36_RG	RG_22	RG_combo2_11	parietal	25	VZ	GW25	RG	Late
GW25_parietalVZ_GACGTGCTCGGATGTT	RG	GW25_RG_36_RG	RG_22	RG_combo2_11	parietal	25	VZ	GW25	RG	Late
GW25_parietalVZ_GACGTGCTCTGCGTAA	RG	GW25_RG_16_RG	RG_22	RG_combo2_11	parietal	25	VZ	GW25	RG	Late
GW25_parietalVZ_GACGTTACATGTAGTC	RG	GW25_RG_23_RG	RG_17	RG_combo2_11	parietal	25	VZ	GW25	RG	Late
GW25_parietalVZ_GACGTTAGTACGCACC	RG	GW25_RG_26_RG	RG_17	RG_combo2_11	parietal	25	VZ	GW25	RG	Late
GW25_parietalVZ_GACGTTAGTAGCACGA	RG	GW25_RG_49_RG	RG_17	RG_combo2_11	parietal	25	VZ	GW25	RG	Late
GW25_parietalVZ_GACGTTAGTCTGCCAG	RG	GW25_RG_26_RG	RG_17	RG_combo2_11	parietal	25	VZ	GW25	RG	Late
GW25_parietalVZ_GACTAACTCTGCCAGG	RG	GW25_RG_36_RG	RG_22	RG_combo2_11	parietal	25	VZ	GW25	RG	Late
GW25_parietalVZ_GACTACAAGATGTTAG	RG	GW25_RG_7_RG	RG_41	RG_combo2_11	parietal	25	VZ	GW25	RG	Late
GW25_parietalVZ_GACTACAAGGACTGGT	RG	GW25_RG_36_RG	RG_22	RG_combo2_11	parietal	25	VZ	GW25	RG	Late
GW25_parietalVZ_GACTACATCACATAGC	RG	GW25_RG_3_RG	RG_17	RG_combo2_11	parietal	25	VZ	GW25	RG	Late
GW25_parietalVZ_GACTACATCCTAGGGC	RG	GW25_RG_5_RG	RG_22	RG_combo2_11	parietal	25	VZ	GW25	RG	Late
GW25_parietalVZ_GACTGCGAGAGCAATT	RG	GW25_RG_12_RG	RG_41	RG_combo2_11	parietal	25	VZ	GW25	RG	Late
GW25_parietalVZ_GACTGCGAGTACGACG	RG	GW25_RG_27_RG	RG_7	RG_combo2_11	parietal	25	VZ	GW25	RG	Late
GW25_parietalVZ_GACTGCGAGTCCAGGA	RG	GW25_RG_36_RG	RG_22	RG_combo2_11	parietal	25	VZ	GW25	RG	Late
GW25_parietalVZ_GACTGCGAGTGTCTCA	RG	GW25_RG_17_RG	RG_61	RG_combo2_11	parietal	25	VZ	GW25	RG	Late
GW25_parietalVZ_GACTGCGTCCCAAGTA	RG	GW25_RG_29_RG	RG_7	RG_combo2_11	parietal	25	VZ	GW25	RG	Late
GW25_parietalVZ_GACTGCGTCCGATATG	RG	GW25_RG_11_RG	RG_17	RG_combo2_11	parietal	25	VZ	GW25	RG	Late
GW25_parietalVZ_GACTGCGTCCGCGCAA	RG	GW25_RG_23_RG	RG_17	RG_combo2_11	parietal	25	VZ	GW25	RG	Late
GW25_parietalVZ_GAGCAGAAGAAGCCCA	RG	GW25_RG_36_RG	RG_22	RG_combo2_11	parietal	25	VZ	GW25	RG	Late
GW25_parietalVZ_GAGCAGACATCTCGCT	RG	GW25_RG_36_RG	RG_22	RG_combo2_11	parietal	25	VZ	GW25	RG	Late
GW25_parietalVZ_GAGCAGACATGTAGTC	RG	GW25_RG_15_RG	RG_41	RG_combo2_11	parietal	25	VZ	GW25	RG	Late
GW25_parietalVZ_GAGCAGAGTTCCCTTG	RG	GW25_RG_48_RG	RG_22	RG_combo2_11	parietal	25	VZ	GW25	RG	Late
GW25_parietalVZ_GAGCAGATCACAGTAC	RG	GW25_RG_23_RG	RG_17	RG_combo2_11	parietal	25	VZ	GW25	RG	Late
GW25_parietalVZ_GAGCAGATCGCAGGCT	RG	GW25_RG_5_RG	RG_22	RG_combo2_11	parietal	25	VZ	GW25	RG	Late
GW25_parietalVZ_GAGGTGAAGAATGTGT	RG	GW25_RG_30_RG	RG_41	RG_combo2_11	parietal	25	VZ	GW25	RG	Late
GW25_parietalVZ_GAGGTGAAGGACAGAA	RG	GW25_RG_5_RG	RG_22	RG_combo2_11	parietal	25	VZ	GW25	RG	Late
GW25_parietalVZ_GAGGTGACACCGAAAG	RG	GW25_RG_48_RG	RG_22	RG_combo2_11	parietal	25	VZ	GW25	RG	Late
GW25_parietalVZ_GAGGTGATCTGGTGTA	RG	GW25_RG_3_RG	RG_17	RG_combo2_11	parietal	25	VZ	GW25	RG	Late
GW25_parietalVZ_GAGTCCGTCTCGAGTA	RG	GW25_RG_11_RG	RG_17	RG_combo2_11	parietal	25	VZ	GW25	RG	Late
GW25_parietalVZ_GATCAGTAGCTAGTCT	RG	GW25_RG_5_RG	RG_22	RG_combo2_11	parietal	25	VZ	GW25	RG	Late
GW25_parietalVZ_GATCAGTTCACTCCTG	RG	GW25_RG_42_RG	RG_22	RG_combo2_11	parietal	25	VZ	GW25	RG	Late
GW25_parietalVZ_GATCGATGTCGCGAAA	RG	GW25_RG_42_RG	RG_22	RG_combo2_11	parietal	25	VZ	GW25	RG	Late
GW25_parietalVZ_GATCGATTCATCACCC	RG	GW25_RG_5_RG	RG_22	RG_combo2_11	parietal	25	VZ	GW25	RG	Late
GW25_parietalVZ_GATCGATTCGGCGCTA	RG	GW25_RG_42_RG	RG_22	RG_combo2_11	parietal	25	VZ	GW25	RG	Late
GW25_parietalVZ_GATCGATTCTAACTCT	RG	GW25_RG_16_RG	RG_22	RG_combo2_11	parietal	25	VZ	GW25	RG	Late
GW25_parietalVZ_GATCGCGAGACTCGGA	RG	GW25_RG_42_RG	RG_22	RG_combo2_11	parietal	25	VZ	GW25	RG	Late
GW25_parietalVZ_GATCGCGCAGACAAGC	RG	GW25_RG_3_RG	RG_17	RG_combo2_11	parietal	25	VZ	GW25	RG	Late
GW25_parietalVZ_GATCGCGGTAAACGCG	RG	GW25_RG_14_RG	RG_22	RG_combo2_11	parietal	25	VZ	GW25	RG	Late
GW25_parietalVZ_GATCGCGGTGATAAAC	RG	GW25_RG_36_RG	RG_22	RG_combo2_11	parietal	25	VZ	GW25	RG	Late
GW25_parietalVZ_GATCGTAAGTACTTGC	RG	GW25_RG_49_RG	RG_17	RG_combo2_11	parietal	25	VZ	GW25	RG	Late
GW25_parietalVZ_GATCGTAAGTGAATTG	RG	GW25_RG_5_RG	RG_22	RG_combo2_11	parietal	25	VZ	GW25	RG	Late
GW25_parietalVZ_GATCGTAGTCATGCCG	RG	GW25_RG_36_RG	RG_22	RG_combo2_11	parietal	25	VZ	GW25	RG	Late
GW25_parietalVZ_GATCGTATCCAAGTAC	RG	GW25_RG_23_RG	RG_17	RG_combo2_11	parietal	25	VZ	GW25	RG	Late
GW25_parietalVZ_GATCGTATCTAGCACA	RG	GW25_RG_26_RG	RG_17	RG_combo2_11	parietal	25	VZ	GW25	RG	Late
GW25_parietalVZ_GATCTAGAGCCATCGC	RG	GW25_RG_36_RG	RG_22	RG_combo2_11	parietal	25	VZ	GW25	RG	Late
GW25_parietalVZ_GATCTAGCATTTCACT	RG	GW25_RG_3_RG	RG_17	RG_combo2_11	parietal	25	VZ	GW25	RG	Late
GW25_parietalVZ_GATCTAGTCAATAAGG	RG	GW25_RG_12_RG	RG_41	RG_combo2_11	parietal	25	VZ	GW25	RG	Late
GW25_parietalVZ_GATCTAGTCTACCAGA	RG	GW25_RG_48_RG	RG_22	RG_combo2_11	parietal	25	VZ	GW25	RG	Late
GW25_parietalVZ_GATGAAACATAGACTC	RG	GW25_RG_30_RG	RG_41	RG_combo2_11	parietal	25	VZ	GW25	RG	Late
GW25_parietalVZ_GATGAGGAGACGCACA	RG	GW25_RG_5_RG	RG_22	RG_combo2_11	parietal	25	VZ	GW25	RG	Late
GW25_parietalVZ_GATGAGGGTCGTTGTA	RG	GW25_RG_11_RG	RG_17	RG_combo2_11	parietal	25	VZ	GW25	RG	Late
GW25_parietalVZ_GATGCTAAGTTAAGTG	RG	GW25_RG_36_RG	RG_22	RG_combo2_11	parietal	25	VZ	GW25	RG	Late
GW25_parietalVZ_GATGCTACAAGAGTCG	RG	GW25_RG_23_RG	RG_17	RG_combo2_11	parietal	25	VZ	GW25	RG	Late
GW25_parietalVZ_GATGCTAGTTTACTCT	RG	GW25_RG_3_RG	RG_17	RG_combo2_11	parietal	25	VZ	GW25	RG	Late
GW25_parietalVZ_GATGCTATCAAACAAG	RG	GW25_RG_19_RG	RG_7	RG_combo2_11	parietal	25	VZ	GW25	RG	Late
GW25_parietalVZ_GATTCAGAGTCTTGCA	RG	GW25_RG_14_RG	RG_22	RG_combo2_11	parietal	25	VZ	GW25	RG	Late
GW25_parietalVZ_GATTCAGCAACTGGCC	RG	GW25_RG_15_RG	RG_41	RG_combo2_11	parietal	25	VZ	GW25	RG	Late
GW25_parietalVZ_GATTCAGTCAGGCCCA	RG	GW25_RG_3_RG	RG_17	RG_combo2_11	parietal	25	VZ	GW25	RG	Late
GW25_parietalVZ_GCAAACTTCTTTACAC	RG	GW25_RG_36_RG	RG_22	RG_combo2_11	parietal	25	VZ	GW25	RG	Late
GW25_parietalVZ_GCAATCAGTCTAGCCG	RG	GW25_RG_36_RG	RG_22	RG_combo2_11	parietal	25	VZ	GW25	RG	Late
GW25_parietalVZ_GCAATCAGTGGCAAAC	RG	GW25_RG_36_RG	RG_22	RG_combo2_11	parietal	25	VZ	GW25	RG	Late
GW25_parietalVZ_GCAATCATCAGCTCGG	RG	GW25_RG_36_RG	RG_22	RG_combo2_11	parietal	25	VZ	GW25	RG	Late
GW25_parietalVZ_GCAATCATCAGCTCTC	RG	GW25_RG_27_RG	RG_7	RG_combo2_11	parietal	25	VZ	GW25	RG	Late
GW25_parietalVZ_GCAATCATCTGTCCGT	RG	GW25_RG_27_RG	RG_7	RG_combo2_11	parietal	25	VZ	GW25	RG	Late
GW25_parietalVZ_GCACATACAATGGAAT	RG	GW25_RG_5_RG	RG_22	RG_combo2_11	parietal	25	VZ	GW25	RG	Late
GW25_parietalVZ_GCACATAGTAAGGGAA	RG	GW25_RG_42_RG	RG_22	RG_combo2_11	parietal	25	VZ	GW25	RG	Late
GW25_parietalVZ_GCACATAGTCAACTGT	RG	GW25_RG_11_RG	RG_17	RG_combo2_11	parietal	25	VZ	GW25	RG	Late
GW25_parietalVZ_GCACTCTAGAGACTTA	RG	GW25_RG_9_RG	RG_6	RG_combo2_11	parietal	25	VZ	GW25	RG	Late
GW25_parietalVZ_GCACTCTAGGCTATCT	RG	GW25_RG_9_RG	RG_6	RG_combo2_11	parietal	25	VZ	GW25	RG	Late
GW25_parietalVZ_GCACTCTCAATCGAAA	RG	GW25_RG_21_RG	RG_51	RG_combo2_11	parietal	25	VZ	GW25	RG	Late
GW25_parietalVZ_GCACTCTCACATGGGA	RG	GW25_RG_16_RG	RG_22	RG_combo2_11	parietal	25	VZ	GW25	RG	Late
GW25_parietalVZ_GCACTCTGTACTTAGC	RG	GW25_RG_44_RG	RG_41	RG_combo2_11	parietal	25	VZ	GW25	RG	Late
GW25_parietalVZ_GCACTCTTCCAGATCA	RG	GW25_RG_9_RG	RG_6	RG_combo2_11	parietal	25	VZ	GW25	RG	Late
GW25_parietalVZ_GCACTCTTCTGACCTC	RG	GW25_RG_4_RG	RG_6	RG_combo2_11	parietal	25	VZ	GW25	RG	Late
GW25_parietalVZ_GCAGCCAAGGGATCTG	RG	GW25_RG_30_RG	RG_41	RG_combo2_11	parietal	25	VZ	GW25	RG	Late
GW25_parietalVZ_GCAGCCACACGGTGTC	RG	GW25_RG_36_RG	RG_22	RG_combo2_11	parietal	25	VZ	GW25	RG	Late
GW25_parietalVZ_GCAGCCATCTATGTGG	RG	GW25_RG_42_RG	RG_22	RG_combo2_11	parietal	25	VZ	GW25	RG	Late
GW25_parietalVZ_GCAGCCATCTGGTATG	RG	GW25_RG_36_RG	RG_22	RG_combo2_11	parietal	25	VZ	GW25	RG	Late
GW25_parietalVZ_GCAGTTAAGAAGGTGA	RG	GW25_RG_5_RG	RG_22	RG_combo2_11	parietal	25	VZ	GW25	RG	Late
GW25_parietalVZ_GCAGTTAAGCATGGCA	RG	GW25_RG_29_RG	RG_7	RG_combo2_11	parietal	25	VZ	GW25	RG	Late
GW25_parietalVZ_GCAGTTAAGCTAGTCT	RG	GW25_RG_16_RG	RG_22	RG_combo2_11	parietal	25	VZ	GW25	RG	Late
GW25_parietalVZ_GCAGTTAGTACCGTTA	RG	GW25_RG_36_RG	RG_22	RG_combo2_11	parietal	25	VZ	GW25	RG	Late
GW25_parietalVZ_GCAGTTATCGGCTACG	RG	GW25_RG_3_RG	RG_17	RG_combo2_11	parietal	25	VZ	GW25	RG	Late
GW25_parietalVZ_GCATACAAGGACAGCT	RG	GW25_RG_17_RG	RG_61	RG_combo2_11	parietal	25	VZ	GW25	RG	Late
GW25_parietalVZ_GCATACACAGACGCTC	RG	GW25_RG_7_RG	RG_41	RG_combo2_11	parietal	25	VZ	GW25	RG	Late
GW25_parietalVZ_GCATACACAGATTGCT	RG	GW25_RG_30_RG	RG_41	RG_combo2_11	parietal	25	VZ	GW25	RG	Late
GW25_parietalVZ_GCATACAGTTAAGACA	RG	GW25_RG_5_RG	RG_22	RG_combo2_11	parietal	25	VZ	GW25	RG	Late
GW25_parietalVZ_GCATACAGTTCACCTC	RG	GW25_RG_23_RG	RG_17	RG_combo2_11	parietal	25	VZ	GW25	RG	Late
GW25_parietalVZ_GCATACAGTTTACTCT	RG	GW25_RG_4_RG	RG_6	RG_combo2_11	parietal	25	VZ	GW25	RG	Late
GW25_parietalVZ_GCATACATCGTAGGAG	RG	GW25_RG_42_RG	RG_22	RG_combo2_11	parietal	25	VZ	GW25	RG	Late
GW25_parietalVZ_GCATGATAGGTGTGGT	RG	GW25_RG_27_RG	RG_7	RG_combo2_11	parietal	25	VZ	GW25	RG	Late
GW25_parietalVZ_GCATGATCACCCATGG	RG	GW25_RG_49_RG	RG_17	RG_combo2_11	parietal	25	VZ	GW25	RG	Late
GW25_parietalVZ_GCATGATGTAATCGTC	RG	GW25_RG_11_RG	RG_17	RG_combo2_11	parietal	25	VZ	GW25	RG	Late
GW25_parietalVZ_GCATGCGAGTCCGTAT	RG	GW25_RG_3_RG	RG_17	RG_combo2_11	parietal	25	VZ	GW25	RG	Late
GW25_parietalVZ_GCATGCGCACGGCCAT	RG	GW25_RG_26_RG	RG_17	RG_combo2_11	parietal	25	VZ	GW25	RG	Late
GW25_parietalVZ_GCATGCGGTGGACGAT	RG	GW25_RG_42_RG	RG_22	RG_combo2_11	parietal	25	VZ	GW25	RG	Late
GW25_parietalVZ_GCATGCGTCAAACAAG	RG	GW25_RG_5_RG	RG_22	RG_combo2_11	parietal	25	VZ	GW25	RG	Late
GW25_parietalVZ_GCATGCGTCGACAGCC	RG	GW25_RG_21_RG	RG_51	RG_combo2_11	parietal	25	VZ	GW25	RG	Late
GW25_parietalVZ_GCATGTACACGACGAA	RG	GW25_RG_11_RG	RG_17	RG_combo2_11	parietal	25	VZ	GW25	RG	Late
GW25_parietalVZ_GCATGTAGTACATGTC	RG	GW25_RG_48_RG	RG_22	RG_combo2_11	parietal	25	VZ	GW25	RG	Late
GW25_parietalVZ_GCCAAATTCACATGCA	RG	GW25_RG_48_RG	RG_22	RG_combo2_11	parietal	25	VZ	GW25	RG	Late
GW25_parietalVZ_GCCAAATTCTTAACCT	RG	GW25_RG_5_RG	RG_22	RG_combo2_11	parietal	25	VZ	GW25	RG	Late
GW25_parietalVZ_GCCTCTAAGATGCCAG	RG	GW25_RG_3_RG	RG_17	RG_combo2_11	parietal	25	VZ	GW25	RG	Late
GW25_parietalVZ_GCCTCTACAGTAAGCG	RG	GW25_RG_36_RG	RG_22	RG_combo2_11	parietal	25	VZ	GW25	RG	Late
GW25_parietalVZ_GCCTCTAGTAACGCGA	RG	GW25_RG_23_RG	RG_17	RG_combo2_11	parietal	25	VZ	GW25	RG	Late
GW25_parietalVZ_GCCTCTAGTCTCTCTG	RG	GW25_RG_26_RG	RG_17	RG_combo2_11	parietal	25	VZ	GW25	RG	Late
GW25_parietalVZ_GCCTCTAGTTTGCATG	RG	GW25_RG_7_RG	RG_41	RG_combo2_11	parietal	25	VZ	GW25	RG	Late
GW25_parietalVZ_GCGACCAAGGACAGAA	RG	GW25_RG_17_RG	RG_61	RG_combo2_11	parietal	25	VZ	GW25	RG	Late
GW25_parietalVZ_GCGACCAAGGGCTTGA	RG	GW25_RG_12_RG	RG_41	RG_combo2_11	parietal	25	VZ	GW25	RG	Late
GW25_parietalVZ_GCGACCACAAGCGTAG	RG	GW25_RG_3_RG	RG_17	RG_combo2_11	parietal	25	VZ	GW25	RG	Late
GW25_parietalVZ_GCGACCACACGTAAGG	RG	GW25_RG_36_RG	RG_22	RG_combo2_11	parietal	25	VZ	GW25	RG	Late
GW25_parietalVZ_GCGAGAAAGATCCTGT	RG	GW25_RG_23_RG	RG_17	RG_combo2_11	parietal	25	VZ	GW25	RG	Late
GW25_parietalVZ_GCGAGAACAGCCTATA	RG	GW25_RG_23_RG	RG_17	RG_combo2_11	parietal	25	VZ	GW25	RG	Late
GW25_parietalVZ_GCGAGAAGTAAAGGAG	RG	GW25_RG_3_RG	RG_17	RG_combo2_11	parietal	25	VZ	GW25	RG	Late
GW25_parietalVZ_GCGAGAATCTTGAGAC	RG	GW25_RG_9_RG	RG_6	RG_combo2_11	parietal	25	VZ	GW25	RG	Late
GW25_parietalVZ_GCGCAACCAAACCCAT	RG	GW25_RG_42_RG	RG_22	RG_combo2_11	parietal	25	VZ	GW25	RG	Late
