## supplementary_tables for "An Atlas of Cortical Arealization Identifies Dynamic Molecular Signatures" (part 134 of 216)

### Sheet: STable 5 - Neocortex Metadata (continued)
Cell Name	CellType	Name	CombinedCluster - Iteration 1	CombinedCluster - Final	Area	Age	Lamina	Individual	ConsensusCellType - Final	AgeRange	Main Brain Region
GW25_parietalVZ_GCGCAACCATCACAAC	RG	GW25_RG_12_RG	RG_41	RG_combo2_11	parietal	25	VZ	GW25	RG	Late
GW25_parietalVZ_GCGCAACGTCGTCTTC	RG	GW25_RG_49_RG	RG_17	RG_combo2_11	parietal	25	VZ	GW25	RG	Late
GW25_parietalVZ_GCGCAACTCACTATTC	RG	GW25_RG_3_RG	RG_17	RG_combo2_11	parietal	25	VZ	GW25	RG	Late
GW25_parietalVZ_GCGCAACTCTAGCACA	RG	GW25_RG_14_RG	RG_22	RG_combo2_11	parietal	25	VZ	GW25	RG	Late
GW25_parietalVZ_GCGCAACTCTGCTGTC	RG	GW25_RG_11_RG	RG_17	RG_combo2_11	parietal	25	VZ	GW25	RG	Late
GW25_parietalVZ_GCGCAACTCTTGTACT	RG	GW25_RG_16_RG	RG_22	RG_combo2_11	parietal	25	VZ	GW25	RG	Late
GW25_parietalVZ_GCGCAGTAGAACAACT	RG	GW25_RG_26_RG	RG_17	RG_combo2_11	parietal	25	VZ	GW25	RG	Late
GW25_parietalVZ_GCGCAGTAGACTACAA	RG	GW25_RG_42_RG	RG_22	RG_combo2_11	parietal	25	VZ	GW25	RG	Late
GW25_parietalVZ_GCGCAGTCACGACTCG	RG	GW25_RG_12_RG	RG_41	RG_combo2_11	parietal	25	VZ	GW25	RG	Late
GW25_parietalVZ_GCGCAGTGTACCCAAT	RG	GW25_RG_24_RG	RG_51	RG_combo2_11	parietal	25	VZ	GW25	RG	Late
GW25_parietalVZ_GCGCAGTGTATAAACG	RG	GW25_RG_27_RG	RG_7	RG_combo2_11	parietal	25	VZ	GW25	RG	Late
GW25_parietalVZ_GCGCCAAAGCACGCCT	RG	GW25_RG_21_RG	RG_51	RG_combo2_11	parietal	25	VZ	GW25	RG	Late
GW25_parietalVZ_GCGCCAAAGTGTACGG	RG	GW25_RG_21_RG	RG_51	RG_combo2_11	parietal	25	VZ	GW25	RG	Late
GW25_parietalVZ_GCGCGATAGTTGTCGT	RG	GW25_RG_30_RG	RG_41	RG_combo2_11	parietal	25	VZ	GW25	RG	Late
GW25_parietalVZ_GCGCGATGTCTGGAGA	RG	GW25_RG_43_RG	RG_7	RG_combo2_11	parietal	25	VZ	GW25	RG	Late
GW25_parietalVZ_GCGCGATTCGTAGGAG	RG	GW25_RG_14_RG	RG_22	RG_combo2_11	parietal	25	VZ	GW25	RG	Late
GW25_parietalVZ_GCGGGTTAGATCTGCT	RG	GW25_RG_49_RG	RG_17	RG_combo2_11	parietal	25	VZ	GW25	RG	Late
GW25_parietalVZ_GCGGGTTAGCCTCGTG	RG	GW25_RG_42_RG	RG_22	RG_combo2_11	parietal	25	VZ	GW25	RG	Late
GW25_parietalVZ_GCGGGTTAGTGCCATT	RG	GW25_RG_44_RG	RG_41	RG_combo2_11	parietal	25	VZ	GW25	RG	Late
GW25_parietalVZ_GCGGGTTCACCATCCT	RG	GW25_RG_42_RG	RG_22	RG_combo2_11	parietal	25	VZ	GW25	RG	Late
GW25_parietalVZ_GCGGGTTGTACTTGAC	RG	GW25_RG_23_RG	RG_17	RG_combo2_11	parietal	25	VZ	GW25	RG	Late
GW25_parietalVZ_GCGGGTTGTTACGGAG	RG	GW25_RG_36_RG	RG_22	RG_combo2_11	parietal	25	VZ	GW25	RG	Late
GW25_parietalVZ_GCGGGTTTCATTGCGA	RG	GW25_RG_27_RG	RG_7	RG_combo2_11	parietal	25	VZ	GW25	RG	Late
GW25_parietalVZ_GCTCCTAAGAAGGCCT	RG	GW25_RG_7_RG	RG_41	RG_combo2_11	parietal	25	VZ	GW25	RG	Late
GW25_parietalVZ_GCTCCTAAGAGTCTGG	RG	GW25_RG_3_RG	RG_17	RG_combo2_11	parietal	25	VZ	GW25	RG	Late
GW25_parietalVZ_GCTCCTAAGGGCACTA	RG	GW25_RG_3_RG	RG_17	RG_combo2_11	parietal	25	VZ	GW25	RG	Late
GW25_parietalVZ_GCTCCTAAGGGCATGT	RG	GW25_RG_5_RG	RG_22	RG_combo2_11	parietal	25	VZ	GW25	RG	Late
GW25_parietalVZ_GCTCCTAAGGTTACCT	RG	GW25_RG_3_RG	RG_17	RG_combo2_11	parietal	25	VZ	GW25	RG	Late
GW25_parietalVZ_GCTCCTACACCAACCG	RG	GW25_RG_23_RG	RG_17	RG_combo2_11	parietal	25	VZ	GW25	RG	Late
GW25_parietalVZ_GCTCCTATCTTCTGGC	RG	GW25_RG_9_RG	RG_6	RG_combo2_11	parietal	25	VZ	GW25	RG	Late
GW25_parietalVZ_GCTCTGTCAGGCTGAA	RG	GW25_RG_48_RG	RG_22	RG_combo2_11	parietal	25	VZ	GW25	RG	Late
GW25_parietalVZ_GCTCTGTGTATGAATG	RG	GW25_RG_42_RG	RG_22	RG_combo2_11	parietal	25	VZ	GW25	RG	Late
GW25_parietalVZ_GCTCTGTGTCCCTACT	RG	GW25_RG_7_RG	RG_41	RG_combo2_11	parietal	25	VZ	GW25	RG	Late
GW25_parietalVZ_GCTCTGTGTTAAGGGC	RG	GW25_RG_42_RG	RG_22	RG_combo2_11	parietal	25	VZ	GW25	RG	Late
GW25_parietalVZ_GCTGCAGAGGCCGAAT	RG	GW25_RG_5_RG	RG_22	RG_combo2_11	parietal	25	VZ	GW25	RG	Late
GW25_parietalVZ_GCTGCAGCAATTGCTG	RG	GW25_RG_3_RG	RG_17	RG_combo2_11	parietal	25	VZ	GW25	RG	Late
GW25_parietalVZ_GCTGCAGCAGGGCATA	RG	GW25_RG_14_RG	RG_22	RG_combo2_11	parietal	25	VZ	GW25	RG	Late
GW25_parietalVZ_GCTGCAGCAGTCTTCC	RG	GW25_RG_9_RG	RG_6	RG_combo2_11	parietal	25	VZ	GW25	RG	Late
GW25_parietalVZ_GCTGCTTAGCGATATA	RG	GW25_RG_11_RG	RG_17	RG_combo2_11	parietal	25	VZ	GW25	RG	Late
GW25_parietalVZ_GCTGCTTAGGTGGGTT	RG	GW25_RG_49_RG	RG_17	RG_combo2_11	parietal	25	VZ	GW25	RG	Late
GW25_parietalVZ_GCTGCTTAGTTGTCGT	RG	GW25_RG_9_RG	RG_6	RG_combo2_11	parietal	25	VZ	GW25	RG	Late
GW25_parietalVZ_GCTGCTTCAGCCTATA	RG	GW25_RG_16_RG	RG_22	RG_combo2_11	parietal	25	VZ	GW25	RG	Late
GW25_parietalVZ_GCTGCTTGTTGAGTTC	RG	GW25_RG_7_RG	RG_41	RG_combo2_11	parietal	25	VZ	GW25	RG	Late
GW25_parietalVZ_GCTGCTTTCTTGGGTA	RG	GW25_RG_42_RG	RG_22	RG_combo2_11	parietal	25	VZ	GW25	RG	Late
GW25_parietalVZ_GCTGGGTCAGACAGGT	RG	GW25_RG_36_RG	RG_22	RG_combo2_11	parietal	25	VZ	GW25	RG	Late
GW25_parietalVZ_GCTGGGTGTCACTTCC	RG	GW25_RG_12_RG	RG_41	RG_combo2_11	parietal	25	VZ	GW25	RG	Late
GW25_parietalVZ_GCTGGGTGTGATGCCC	RG	GW25_RG_30_RG	RG_41	RG_combo2_11	parietal	25	VZ	GW25	RG	Late
GW25_parietalVZ_GCTTCCAAGCTAACAA	RG	GW25_RG_5_RG	RG_22	RG_combo2_11	parietal	25	VZ	GW25	RG	Late
GW25_parietalVZ_GCTTCCAAGGCGCTCT	RG	GW25_RG_16_RG	RG_22	RG_combo2_11	parietal	25	VZ	GW25	RG	Late
GW25_parietalVZ_GCTTCCACAATGGAAT	RG	GW25_RG_27_RG	RG_7	RG_combo2_11	parietal	25	VZ	GW25	RG	Late
GW25_parietalVZ_GCTTCCACAGGCGATA	RG	GW25_RG_48_RG	RG_22	RG_combo2_11	parietal	25	VZ	GW25	RG	Late
GW25_parietalVZ_GCTTGAAAGAGTACCG	RG	GW25_RG_7_RG	RG_41	RG_combo2_11	parietal	25	VZ	GW25	RG	Late
GW25_parietalVZ_GCTTGAACACTAAGTC	RG	GW25_RG_3_RG	RG_17	RG_combo2_11	parietal	25	VZ	GW25	RG	Late
GW25_parietalVZ_GCTTGAAGTGTGCGTC	RG	GW25_RG_36_RG	RG_22	RG_combo2_11	parietal	25	VZ	GW25	RG	Late
GW25_parietalVZ_GCTTGAAGTTTGTTTC	RG	GW25_RG_42_RG	RG_22	RG_combo2_11	parietal	25	VZ	GW25	RG	Late
GW25_parietalVZ_GCTTGAATCCTCCTAG	RG	GW25_RG_36_RG	RG_22	RG_combo2_11	parietal	25	VZ	GW25	RG	Late
GW25_parietalVZ_GGAAAGCCAAGCGTAG	RG	GW25_RG_5_RG	RG_22	RG_combo2_11	parietal	25	VZ	GW25	RG	Late
GW25_parietalVZ_GGAAAGCCATCGGGTC	RG	GW25_RG_32_RG	RG_51	RG_combo2_11	parietal	25	VZ	GW25	RG	Late
GW25_parietalVZ_GGAAAGCGTCTGCAAT	RG	GW25_RG_11_RG	RG_17	RG_combo2_11	parietal	25	VZ	GW25	RG	Late
GW25_parietalVZ_GGAAAGCGTTCCCTTG	RG	GW25_RG_3_RG	RG_17	RG_combo2_11	parietal	25	VZ	GW25	RG	Late
GW25_parietalVZ_GGAAAGCTCAAGCCTA	RG	GW25_RG_17_RG	RG_61	RG_combo2_11	parietal	25	VZ	GW25	RG	Late
GW25_parietalVZ_GGAACTTAGAGACTTA	RG	GW25_RG_26_RG	RG_17	RG_combo2_11	parietal	25	VZ	GW25	RG	Late
GW25_parietalVZ_GGAACTTCAGCTGGCT	RG	GW25_RG_42_RG	RG_22	RG_combo2_11	parietal	25	VZ	GW25	RG	Late
GW25_parietalVZ_GGAACTTCAGGTCGTC	RG	GW25_RG_5_RG	RG_22	RG_combo2_11	parietal	25	VZ	GW25	RG	Late
GW25_parietalVZ_GGAACTTTCGTCCGTT	RG	GW25_RG_26_RG	RG_17	RG_combo2_11	parietal	25	VZ	GW25	RG	Late
GW25_parietalVZ_GGAATAAAGGCCCGTT	RG	GW25_RG_3_RG	RG_17	RG_combo2_11	parietal	25	VZ	GW25	RG	Late
GW25_parietalVZ_GGAATAACATTAGCCA	RG	GW25_RG_14_RG	RG_22	RG_combo2_11	parietal	25	VZ	GW25	RG	Late
GW25_parietalVZ_GGACAAGCAATGAATG	RG	GW25_RG_3_RG	RG_17	RG_combo2_11	parietal	25	VZ	GW25	RG	Late
GW25_parietalVZ_GGACAAGCACAGCGTC	RG	GW25_RG_5_RG	RG_22	RG_combo2_11	parietal	25	VZ	GW25	RG	Late
GW25_parietalVZ_GGACAAGGTTTGACTG	RG	GW25_RG_42_RG	RG_22	RG_combo2_11	parietal	25	VZ	GW25	RG	Late
GW25_parietalVZ_GGACAAGTCACAACGT	RG	GW25_RG_5_RG	RG_22	RG_combo2_11	parietal	25	VZ	GW25	RG	Late
GW25_parietalVZ_GGACAAGTCCATGCTC	RG	GW25_RG_49_RG	RG_17	RG_combo2_11	parietal	25	VZ	GW25	RG	Late
GW25_parietalVZ_GGACAGAAGGGTCGAT	RG	GW25_RG_5_RG	RG_22	RG_combo2_11	parietal	25	VZ	GW25	RG	Late
GW25_parietalVZ_GGACAGACATCCTAGA	RG	GW25_RG_17_RG	RG_61	RG_combo2_11	parietal	25	VZ	GW25	RG	Late
GW25_parietalVZ_GGACAGACATTAGCCA	RG	GW25_RG_49_RG	RG_17	RG_combo2_11	parietal	25	VZ	GW25	RG	Late
GW25_parietalVZ_GGACAGAGTGCCTTGG	RG	GW25_RG_14_RG	RG_22	RG_combo2_11	parietal	25	VZ	GW25	RG	Late
GW25_parietalVZ_GGACAGATCATACGGT	RG	GW25_RG_23_RG	RG_17	RG_combo2_11	parietal	25	VZ	GW25	RG	Late
GW25_parietalVZ_GGACAGATCGTGGGAA	RG	GW25_RG_42_RG	RG_22	RG_combo2_11	parietal	25	VZ	GW25	RG	Late
GW25_parietalVZ_GGACATTCATGGGAAC	RG	GW25_RG_42_RG	RG_22	RG_combo2_11	parietal	25	VZ	GW25	RG	Late
GW25_parietalVZ_GGACATTGTCAGATAA	RG	GW25_RG_5_RG	RG_22	RG_combo2_11	parietal	25	VZ	GW25	RG	Late
GW25_parietalVZ_GGACATTGTTGCGCAC	RG	GW25_RG_16_RG	RG_22	RG_combo2_11	parietal	25	VZ	GW25	RG	Late
GW25_parietalVZ_GGACATTTCGACCAGC	RG	GW25_RG_23_RG	RG_17	RG_combo2_11	parietal	25	VZ	GW25	RG	Late
GW25_parietalVZ_GGACGTCAGCGTCTAT	RG	GW25_RG_43_RG	RG_7	RG_combo2_11	parietal	25	VZ	GW25	RG	Late
GW25_parietalVZ_GGACGTCCAATTGCTG	RG	GW25_RG_49_RG	RG_17	RG_combo2_11	parietal	25	VZ	GW25	RG	Late
GW25_parietalVZ_GGACGTCCAGCCTATA	RG	GW25_RG_42_RG	RG_22	RG_combo2_11	parietal	25	VZ	GW25	RG	Late
GW25_parietalVZ_GGACGTCGTCGTCTTC	RG	GW25_RG_7_RG	RG_41	RG_combo2_11	parietal	25	VZ	GW25	RG	Late
GW25_parietalVZ_GGAGCAAAGGTCGGAT	RG	GW25_RG_9_RG	RG_6	RG_combo2_11	parietal	25	VZ	GW25	RG	Late
GW25_parietalVZ_GGAGCAAGTTAAAGTG	RG	GW25_RG_48_RG	RG_22	RG_combo2_11	parietal	25	VZ	GW25	RG	Late
GW25_parietalVZ_GGATGTTCAAGAAAGG	RG	GW25_RG_14_RG	RG_22	RG_combo2_11	parietal	25	VZ	GW25	RG	Late
GW25_parietalVZ_GGATTACCAGGTCTCG	RG	GW25_RG_11_RG	RG_17	RG_combo2_11	parietal	25	VZ	GW25	RG	Late
GW25_parietalVZ_GGATTACCATTCGACA	RG	GW25_RG_14_RG	RG_22	RG_combo2_11	parietal	25	VZ	GW25	RG	Late
GW25_parietalVZ_GGATTACGTTATCGGT	RG	GW25_RG_48_RG	RG_22	RG_combo2_11	parietal	25	VZ	GW25	RG	Late
GW25_parietalVZ_GGCAATTAGTTAAGTG	RG	GW25_RG_14_RG	RG_22	RG_combo2_11	parietal	25	VZ	GW25	RG	Late
GW25_parietalVZ_GGCAATTTCCACTCCA	RG	GW25_RG_11_RG	RG_17	RG_combo2_11	parietal	25	VZ	GW25	RG	Late
GW25_parietalVZ_GGCCGATGTAGGAGTC	RG	GW25_RG_9_RG	RG_6	RG_combo2_11	parietal	25	VZ	GW25	RG	Late
GW25_parietalVZ_GGCCGATGTTTGTTTC	RG	GW25_RG_3_RG	RG_17	RG_combo2_11	parietal	25	VZ	GW25	RG	Late
GW25_parietalVZ_GGCGACTCACAGAGGT	RG	GW25_RG_14_RG	RG_22	RG_combo2_11	parietal	25	VZ	GW25	RG	Late
GW25_parietalVZ_GGCGACTCAGACAAGC	RG	GW25_RG_49_RG	RG_17	RG_combo2_11	parietal	25	VZ	GW25	RG	Late
GW25_parietalVZ_GGCGACTCAGGTGCCT	RG	GW25_RG_12_RG	RG_41	RG_combo2_11	parietal	25	VZ	GW25	RG	Late
GW25_parietalVZ_GGCGACTTCCCTAACC	RG	GW25_RG_28_RG	RG_51	RG_combo2_11	parietal	25	VZ	GW25	RG	Late
GW25_parietalVZ_GGCGACTTCTGACCTC	RG	GW25_RG_14_RG	RG_22	RG_combo2_11	parietal	25	VZ	GW25	RG	Late
GW25_parietalVZ_GGCGTGTCACGCATCG	RG	GW25_RG_4_RG	RG_6	RG_combo2_11	parietal	25	VZ	GW25	RG	Late
GW25_parietalVZ_GGCGTGTGTTCCACTC	RG	GW25_RG_23_RG	RG_17	RG_combo2_11	parietal	25	VZ	GW25	RG	Late
GW25_parietalVZ_GGCGTGTTCCGCGTTT	RG	GW25_RG_23_RG	RG_17	RG_combo2_11	parietal	25	VZ	GW25	RG	Late
GW25_parietalVZ_GGCTCGAAGCACCGCT	RG	GW25_RG_14_RG	RG_22	RG_combo2_11	parietal	25	VZ	GW25	RG	Late
GW25_parietalVZ_GGCTCGACACGGTTTA	RG	GW25_RG_14_RG	RG_22	RG_combo2_11	parietal	25	VZ	GW25	RG	Late
GW25_parietalVZ_GGCTCGACATTAGCCA	RG	GW25_RG_36_RG	RG_22	RG_combo2_11	parietal	25	VZ	GW25	RG	Late
GW25_parietalVZ_GGCTGGTCACGTAAGG	RG	GW25_RG_48_RG	RG_22	RG_combo2_11	parietal	25	VZ	GW25	RG	Late
GW25_parietalVZ_GGCTGGTCATAGACTC	RG	GW25_RG_21_RG	RG_51	RG_combo2_11	parietal	25	VZ	GW25	RG	Late
GW25_parietalVZ_GGCTGGTGTAGCGCTC	RG	GW25_RG_42_RG	RG_22	RG_combo2_11	parietal	25	VZ	GW25	RG	Late
GW25_parietalVZ_GGCTGGTGTGACGCCT	RG	GW25_RG_49_RG	RG_17	RG_combo2_11	parietal	25	VZ	GW25	RG	Late
GW25_parietalVZ_GGCTGGTGTGTATGGG	RG	GW25_RG_16_RG	RG_22	RG_combo2_11	parietal	25	VZ	GW25	RG	Late
GW25_parietalVZ_GGCTGGTTCAACCATG	RG	GW25_RG_30_RG	RG_41	RG_combo2_11	parietal	25	VZ	GW25	RG	Late
GW25_parietalVZ_GGGAATGAGAGAACAG	RG	GW25_RG_26_RG	RG_17	RG_combo2_11	parietal	25	VZ	GW25	RG	Late
GW25_parietalVZ_GGGAATGAGAGGTAGA	RG	GW25_RG_42_RG	RG_22	RG_combo2_11	parietal	25	VZ	GW25	RG	Late
GW25_parietalVZ_GGGAATGAGTTAAGTG	RG	GW25_RG_48_RG	RG_22	RG_combo2_11	parietal	25	VZ	GW25	RG	Late
GW25_parietalVZ_GGGAATGCACCAGATT	RG	GW25_RG_14_RG	RG_22	RG_combo2_11	parietal	25	VZ	GW25	RG	Late
GW25_parietalVZ_GGGAATGGTCCATGAT	RG	GW25_RG_5_RG	RG_22	RG_combo2_11	parietal	25	VZ	GW25	RG	Late
GW25_parietalVZ_GGGAATGGTCCGAAGA	RG	GW25_RG_9_RG	RG_6	RG_combo2_11	parietal	25	VZ	GW25	RG	Late
GW25_parietalVZ_GGGAATGGTTATGCGT	RG	GW25_RG_42_RG	RG_22	RG_combo2_11	parietal	25	VZ	GW25	RG	Late
GW25_parietalVZ_GGGAATGGTTGAGTTC	RG	GW25_RG_5_RG	RG_22	RG_combo2_11	parietal	25	VZ	GW25	RG	Late
GW25_parietalVZ_GGGAATGTCACAGGCC	RG	GW25_RG_14_RG	RG_22	RG_combo2_11	parietal	25	VZ	GW25	RG	Late
GW25_parietalVZ_GGGAATGTCCGTCAAA	RG	GW25_RG_3_RG	RG_17	RG_combo2_11	parietal	25	VZ	GW25	RG	Late
GW25_parietalVZ_GGGACCTCATTGGGCC	RG	GW25_RG_24_RG	RG_51	RG_combo2_11	parietal	25	VZ	GW25	RG	Late
GW25_parietalVZ_GGGACCTGTACGACCC	RG	GW25_RG_3_RG	RG_17	RG_combo2_11	parietal	25	VZ	GW25	RG	Late
GW25_parietalVZ_GGGACCTTCAAACCGT	RG	GW25_RG_48_RG	RG_22	RG_combo2_11	parietal	25	VZ	GW25	RG	Late
GW25_parietalVZ_GGGACCTTCCGAGCCA	RG	GW25_RG_28_RG	RG_51	RG_combo2_11	parietal	25	VZ	GW25	RG	Late
GW25_parietalVZ_GGGAGATAGTAGATGT	RG	GW25_RG_12_RG	RG_41	RG_combo2_11	parietal	25	VZ	GW25	RG	Late
GW25_parietalVZ_GGGAGATCAGCGTCCA	RG	GW25_RG_5_RG	RG_22	RG_combo2_11	parietal	25	VZ	GW25	RG	Late
GW25_parietalVZ_GGGATGAAGCAACGGT	RG	GW25_RG_48_RG	RG_22	RG_combo2_11	parietal	25	VZ	GW25	RG	Late
GW25_parietalVZ_GGGATGACATCTGGTA	RG	GW25_RG_36_RG	RG_22	RG_combo2_11	parietal	25	VZ	GW25	RG	Late
GW25_parietalVZ_GGGATGAGTGGTTTCA	RG	GW25_RG_16_RG	RG_22	RG_combo2_11	parietal	25	VZ	GW25	RG	Late
GW25_parietalVZ_GGGCACTAGAAGGACA	RG	GW25_RG_14_RG	RG_22	RG_combo2_11	parietal	25	VZ	GW25	RG	Late
GW25_parietalVZ_GGGCACTCAAGTTCTG	RG	GW25_RG_12_RG	RG_41	RG_combo2_11	parietal	25	VZ	GW25	RG	Late
GW25_parietalVZ_GGGCACTCAGCTGCAC	RG	GW25_RG_7_RG	RG_41	RG_combo2_11	parietal	25	VZ	GW25	RG	Late
GW25_parietalVZ_GGGCACTCATGCCTAA	RG	GW25_RG_11_RG	RG_17	RG_combo2_11	parietal	25	VZ	GW25	RG	Late
GW25_parietalVZ_GGGCACTGTGTGACGA	RG	GW25_RG_14_RG	RG_22	RG_combo2_11	parietal	25	VZ	GW25	RG	Late
GW25_parietalVZ_GGGCACTTCATAGCAC	RG	GW25_RG_16_RG	RG_22	RG_combo2_11	parietal	25	VZ	GW25	RG	Late
GW25_parietalVZ_GGGCATCAGCTAACAA	RG	GW25_RG_49_RG	RG_17	RG_combo2_11	parietal	25	VZ	GW25	RG	Late
GW25_parietalVZ_GGGCATCAGGCCATAG	RG	GW25_RG_36_RG	RG_22	RG_combo2_11	parietal	25	VZ	GW25	RG	Late
GW25_parietalVZ_GGGCATCAGTCGCCGT	RG	GW25_RG_36_RG	RG_22	RG_combo2_11	parietal	25	VZ	GW25	RG	Late
GW25_parietalVZ_GGGCATCGTCTCTTAT	RG	GW25_RG_3_RG	RG_17	RG_combo2_11	parietal	25	VZ	GW25	RG	Late
GW25_parietalVZ_GGGCATCTCATAGCAC	RG	GW25_RG_36_RG	RG_22	RG_combo2_11	parietal	25	VZ	GW25	RG	Late
GW25_parietalVZ_GGGTCTGCAAGGCTCC	RG	GW25_RG_4_RG	RG_6	RG_combo2_11	parietal	25	VZ	GW25	RG	Late
GW25_parietalVZ_GGGTCTGCATTGTGCA	RG	GW25_RG_42_RG	RG_22	RG_combo2_11	parietal	25	VZ	GW25	RG	Late
GW25_parietalVZ_GGGTCTGGTAACGTTC	RG	GW25_RG_50_RG	RG_7	RG_combo2_11	parietal	25	VZ	GW25	RG	Late
GW25_parietalVZ_GGGTCTGGTACAAGTA	RG	GW25_RG_9_RG	RG_6	RG_combo2_11	parietal	25	VZ	GW25	RG	Late
GW25_parietalVZ_GGGTCTGGTAGGGACT	RG	GW25_RG_11_RG	RG_17	RG_combo2_11	parietal	25	VZ	GW25	RG	Late
GW25_parietalVZ_GGGTCTGTCGTCACGG	RG	GW25_RG_16_RG	RG_22	RG_combo2_11	parietal	25	VZ	GW25	RG	Late
GW25_parietalVZ_GGGTTGCGTATTCGTG	RG	GW25_RG_5_RG	RG_22	RG_combo2_11	parietal	25	VZ	GW25	RG	Late
GW25_parietalVZ_GGTATTGAGAAACCTA	RG	GW25_RG_48_RG	RG_22	RG_combo2_11	parietal	25	VZ	GW25	RG	Late
GW25_parietalVZ_GGTATTGAGTACCGGA	RG	GW25_RG_23_RG	RG_17	RG_combo2_11	parietal	25	VZ	GW25	RG	Late
GW25_parietalVZ_GGTATTGCAACTGGCC	RG	GW25_RG_36_RG	RG_22	RG_combo2_11	parietal	25	VZ	GW25	RG	Late
GW25_parietalVZ_GGTATTGTCTTCGGTC	RG	GW25_RG_49_RG	RG_17	RG_combo2_11	parietal	25	VZ	GW25	RG	Late
GW25_parietalVZ_GGTGAAGAGACAGACC	RG	GW25_RG_16_RG	RG_22	RG_combo2_11	parietal	25	VZ	GW25	RG	Late
GW25_parietalVZ_GGTGAAGAGCAGGTCA	RG	GW25_RG_7_RG	RG_41	RG_combo2_11	parietal	25	VZ	GW25	RG	Late
GW25_parietalVZ_GGTGAAGCAGTCAGAG	RG	GW25_RG_43_RG	RG_7	RG_combo2_11	parietal	25	VZ	GW25	RG	Late
GW25_parietalVZ_GGTGAAGGTCTCTTTA	RG	GW25_RG_42_RG	RG_22	RG_combo2_11	parietal	25	VZ	GW25	RG	Late
GW25_parietalVZ_GGTGAAGTCCGCTGTT	RG	GW25_RG_5_RG	RG_22	RG_combo2_11	parietal	25	VZ	GW25	RG	Late
GW25_parietalVZ_GGTGCGTGTCAGCTAT	RG	GW25_RG_24_RG	RG_51	RG_combo2_11	parietal	25	VZ	GW25	RG	Late
GW25_parietalVZ_GGTGTTAGTATCACCA	RG	GW25_RG_1_RG	RG_6	RG_combo2_11	parietal	25	VZ	GW25	RG	Late
GW25_parietalVZ_GGTGTTAGTTGACGTT	RG	GW25_RG_17_RG	RG_61	RG_combo2_11	parietal	25	VZ	GW25	RG	Late
GW25_parietalVZ_GGTGTTATCGCGCCAA	RG	GW25_RG_7_RG	RG_41	RG_combo2_11	parietal	25	VZ	GW25	RG	Late
GW25_parietalVZ_GTAACGTAGATGCGAC	RG	GW25_RG_43_RG	RG_7	RG_combo2_11	parietal	25	VZ	GW25	RG	Late
GW25_parietalVZ_GTAACGTAGTCGATAA	RG	GW25_RG_42_RG	RG_22	RG_combo2_11	parietal	25	VZ	GW25	RG	Late
GW25_parietalVZ_GTAACGTCACTTCTGC	RG	GW25_RG_11_RG	RG_17	RG_combo2_11	parietal	25	VZ	GW25	RG	Late
GW25_parietalVZ_GTAACTGAGATGTGGC	RG	GW25_RG_11_RG	RG_17	RG_combo2_11	parietal	25	VZ	GW25	RG	Late
GW25_parietalVZ_GTAACTGAGCTAGCCC	RG	GW25_RG_16_RG	RG_22	RG_combo2_11	parietal	25	VZ	GW25	RG	Late
GW25_parietalVZ_GTAACTGAGCTAGGCA	RG	GW25_RG_36_RG	RG_22	RG_combo2_11	parietal	25	VZ	GW25	RG	Late
GW25_parietalVZ_GTAACTGAGCTTATCG	RG	GW25_RG_17_RG	RG_61	RG_combo2_11	parietal	25	VZ	GW25	RG	Late
GW25_parietalVZ_GTAACTGGTCAACTGT	RG	GW25_RG_16_RG	RG_22	RG_combo2_11	parietal	25	VZ	GW25	RG	Late
GW25_parietalVZ_GTAACTGGTCATCGGC	RG	GW25_RG_36_RG	RG_22	RG_combo2_11	parietal	25	VZ	GW25	RG	Late
GW25_parietalVZ_GTAACTGTCACTCTTA	RG	GW25_RG_48_RG	RG_22	RG_combo2_11	parietal	25	VZ	GW25	RG	Late
GW25_parietalVZ_GTAACTGTCGGAAATA	RG	GW25_RG_42_RG	RG_22	RG_combo2_11	parietal	25	VZ	GW25	RG	Late
GW25_parietalVZ_GTACGTAAGATACACA	RG	GW25_RG_14_RG	RG_22	RG_combo2_11	parietal	25	VZ	GW25	RG	Late
GW25_parietalVZ_GTACGTAAGCCCAGCT	RG	GW25_RG_11_RG	RG_17	RG_combo2_11	parietal	25	VZ	GW25	RG	Late
GW25_parietalVZ_GTACGTACAAGCCGTC	RG	GW25_RG_42_RG	RG_22	RG_combo2_11	parietal	25	VZ	GW25	RG	Late
GW25_parietalVZ_GTACGTAGTGATAAAC	RG	GW25_RG_14_RG	RG_22	RG_combo2_11	parietal	25	VZ	GW25	RG	Late
GW25_parietalVZ_GTACGTATCCACGAAT	RG	GW25_RG_7_RG	RG_41	RG_combo2_11	parietal	25	VZ	GW25	RG	Late
GW25_parietalVZ_GTACGTATCTATGTGG	RG	GW25_RG_16_RG	RG_22	RG_combo2_11	parietal	25	VZ	GW25	RG	Late
GW25_parietalVZ_GTACTCCAGTTCGCAT	RG	GW25_RG_5_RG	RG_22	RG_combo2_11	parietal	25	VZ	GW25	RG	Late
GW25_parietalVZ_GTACTCCCAACTGCGC	RG	GW25_RG_26_RG	RG_17	RG_combo2_11	parietal	25	VZ	GW25	RG	Late
GW25_parietalVZ_GTACTCCCAATGGATA	RG	GW25_RG_7_RG	RG_41	RG_combo2_11	parietal	25	VZ	GW25	RG	Late
GW25_parietalVZ_GTACTCCTCGCTTGTC	RG	GW25_RG_23_RG	RG_17	RG_combo2_11	parietal	25	VZ	GW25	RG	Late
GW25_parietalVZ_GTACTTTAGAGCTGCA	RG	GW25_RG_21_RG	RG_51	RG_combo2_11	parietal	25	VZ	GW25	RG	Late
GW25_parietalVZ_GTACTTTAGCAACGGT	RG	GW25_RG_3_RG	RG_17	RG_combo2_11	parietal	25	VZ	GW25	RG	Late
GW25_parietalVZ_GTACTTTAGCACAGGT	RG	GW25_RG_3_RG	RG_17	RG_combo2_11	parietal	25	VZ	GW25	RG	Late
GW25_parietalVZ_GTAGGCCAGGCAAAGA	RG	GW25_RG_50_RG	RG_7	RG_combo2_11	parietal	25	VZ	GW25	RG	Late
GW25_parietalVZ_GTAGGCCCACTTCTGC	RG	GW25_RG_5_RG	RG_22	RG_combo2_11	parietal	25	VZ	GW25	RG	Late
GW25_parietalVZ_GTAGGCCCATCCTTGC	RG	GW25_RG_3_RG	RG_17	RG_combo2_11	parietal	25	VZ	GW25	RG	Late
GW25_parietalVZ_GTAGGCCGTGGTCTCG	RG	GW25_RG_26_RG	RG_17	RG_combo2_11	parietal	25	VZ	GW25	RG	Late
GW25_parietalVZ_GTAGTCAGTATTACCG	RG	GW25_RG_36_RG	RG_22	RG_combo2_11	parietal	25	VZ	GW25	RG	Late
GW25_parietalVZ_GTATCTTAGGGAGTAA	RG	GW25_RG_16_RG	RG_22	RG_combo2_11	parietal	25	VZ	GW25	RG	Late
GW25_parietalVZ_GTATCTTCATAGAAAC	RG	GW25_RG_26_RG	RG_17	RG_combo2_11	parietal	25	VZ	GW25	RG	Late
GW25_parietalVZ_GTATCTTTCTCTGAGA	RG	GW25_RG_36_RG	RG_22	RG_combo2_11	parietal	25	VZ	GW25	RG	Late
GW25_parietalVZ_GTATTCTCACGGTGTC	RG	GW25_RG_17_RG	RG_61	RG_combo2_11	parietal	25	VZ	GW25	RG	Late
GW25_parietalVZ_GTATTCTGTCTCTCGT	RG	GW25_RG_14_RG	RG_22	RG_combo2_11	parietal	25	VZ	GW25	RG	Late
GW25_parietalVZ_GTATTCTGTCTCTCTG	RG	GW25_RG_23_RG	RG_17	RG_combo2_11	parietal	25	VZ	GW25	RG	Late
GW25_parietalVZ_GTATTCTTCCTTTACA	RG	GW25_RG_49_RG	RG_17	RG_combo2_11	parietal	25	VZ	GW25	RG	Late
GW25_parietalVZ_GTCAAGTAGGAGCGTT	RG	GW25_RG_42_RG	RG_22	RG_combo2_11	parietal	25	VZ	GW25	RG	Late
GW25_parietalVZ_GTCAAGTCAAGGACTG	RG	GW25_RG_49_RG	RG_17	RG_combo2_11	parietal	25	VZ	GW25	RG	Late
GW25_parietalVZ_GTCAAGTCAGCCTTTC	RG	GW25_RG_36_RG	RG_22	RG_combo2_11	parietal	25	VZ	GW25	RG	Late
GW25_parietalVZ_GTCAAGTTCAAGCCTA	RG	GW25_RG_28_RG	RG_51	RG_combo2_11	parietal	25	VZ	GW25	RG	Late
GW25_parietalVZ_GTCAAGTTCAGCAACT	RG	GW25_RG_5_RG	RG_22	RG_combo2_11	parietal	25	VZ	GW25	RG	Late
GW25_parietalVZ_GTCAAGTTCCAACCAA	RG	GW25_RG_42_RG	RG_22	RG_combo2_11	parietal	25	VZ	GW25	RG	Late
GW25_parietalVZ_GTCACAAAGCCCTAAT	RG	GW25_RG_36_RG	RG_22	RG_combo2_11	parietal	25	VZ	GW25	RG	Late
GW25_parietalVZ_GTCACAAAGCCTCGTG	RG	GW25_RG_7_RG	RG_41	RG_combo2_11	parietal	25	VZ	GW25	RG	Late
GW25_parietalVZ_GTCACAAGTTTAGCTG	RG	GW25_RG_5_RG	RG_22	RG_combo2_11	parietal	25	VZ	GW25	RG	Late
GW25_parietalVZ_GTCACAATCAAGGTAA	RG	GW25_RG_15_RG	RG_41	RG_combo2_11	parietal	25	VZ	GW25	RG	Late
GW25_parietalVZ_GTCACGGCACGGCTAC	RG	GW25_RG_3_RG	RG_17	RG_combo2_11	parietal	25	VZ	GW25	RG	Late
GW25_parietalVZ_GTCACGGCAGACGCTC	RG	GW25_RG_5_RG	RG_22	RG_combo2_11	parietal	25	VZ	GW25	RG	Late
GW25_parietalVZ_GTCACGGCATTTGCTT	RG	GW25_RG_30_RG	RG_41	RG_combo2_11	parietal	25	VZ	GW25	RG	Late
GW25_parietalVZ_GTCACGGGTAGCGCAA	RG	GW25_RG_42_RG	RG_22	RG_combo2_11	parietal	25	VZ	GW25	RG	Late
GW25_parietalVZ_GTCACGGGTAGGGACT	RG	GW25_RG_49_RG	RG_17	RG_combo2_11	parietal	25	VZ	GW25	RG	Late
GW25_parietalVZ_GTCACGGTCCAGTATG	RG	GW25_RG_3_RG	RG_17	RG_combo2_11	parietal	25	VZ	GW25	RG	Late
GW25_parietalVZ_GTCATTTTCACTATTC	RG	GW25_RG_42_RG	RG_22	RG_combo2_11	parietal	25	VZ	GW25	RG	Late
GW25_parietalVZ_GTCCTCAAGAGCTGGT	RG	GW25_RG_26_RG	RG_17	RG_combo2_11	parietal	25	VZ	GW25	RG	Late
GW25_parietalVZ_GTCCTCAAGATCGGGT	RG	GW25_RG_42_RG	RG_22	RG_combo2_11	parietal	25	VZ	GW25	RG	Late
GW25_parietalVZ_GTCCTCAAGGGATACC	RG	GW25_RG_36_RG	RG_22	RG_combo2_11	parietal	25	VZ	GW25	RG	Late
GW25_parietalVZ_GTCCTCACATTCGACA	RG	GW25_RG_16_RG	RG_22	RG_combo2_11	parietal	25	VZ	GW25	RG	Late
GW25_parietalVZ_GTCCTCAGTGCACGAA	RG	GW25_RG_49_RG	RG_17	RG_combo2_11	parietal	25	VZ	GW25	RG	Late
GW25_parietalVZ_GTCCTCAGTGTAACGG	RG	GW25_RG_12_RG	RG_41	RG_combo2_11	parietal	25	VZ	GW25	RG	Late
GW25_parietalVZ_GTCCTCATCCAGTATG	RG	GW25_RG_3_RG	RG_17	RG_combo2_11	parietal	25	VZ	GW25	RG	Late
GW25_parietalVZ_GTCCTCATCTGATTCT	RG	GW25_RG_17_RG	RG_61	RG_combo2_11	parietal	25	VZ	GW25	RG	Late
GW25_parietalVZ_GTCGGGTAGATATGCA	RG	GW25_RG_49_RG	RG_17	RG_combo2_11	parietal	25	VZ	GW25	RG	Late
GW25_parietalVZ_GTCGGGTCAGGCTCAC	RG	GW25_RG_9_RG	RG_6	RG_combo2_11	parietal	25	VZ	GW25	RG	Late
GW25_parietalVZ_GTCGGGTGTACAAGTA	RG	GW25_RG_48_RG	RG_22	RG_combo2_11	parietal	25	VZ	GW25	RG	Late
GW25_parietalVZ_GTCGGGTGTATCGCAT	RG	GW25_RG_48_RG	RG_22	RG_combo2_11	parietal	25	VZ	GW25	RG	Late
GW25_parietalVZ_GTCGGGTTCCAATGGT	RG	GW25_RG_3_RG	RG_17	RG_combo2_11	parietal	25	VZ	GW25	RG	Late
GW25_parietalVZ_GTCGGGTTCCTCAACC	RG	GW25_RG_9_RG	RG_6	RG_combo2_11	parietal	25	VZ	GW25	RG	Late
GW25_parietalVZ_GTCGTAAGTAGCAAAT	RG	GW25_RG_42_RG	RG_22	RG_combo2_11	parietal	25	VZ	GW25	RG	Late
GW25_parietalVZ_GTCTCGTAGAGGTAGA	RG	GW25_RG_3_RG	RG_17	RG_combo2_11	parietal	25	VZ	GW25	RG	Late
GW25_parietalVZ_GTCTCGTAGATATACG	RG	GW25_RG_49_RG	RG_17	RG_combo2_11	parietal	25	VZ	GW25	RG	Late
GW25_parietalVZ_GTCTCGTAGGCAGGTT	RG	GW25_RG_42_RG	RG_22	RG_combo2_11	parietal	25	VZ	GW25	RG	Late
GW25_parietalVZ_GTCTCGTAGTGGGATC	RG	GW25_RG_24_RG	RG_51	RG_combo2_11	parietal	25	VZ	GW25	RG	Late
GW25_parietalVZ_GTCTCGTCACAGGTTT	RG	GW25_RG_23_RG	RG_17	RG_combo2_11	parietal	25	VZ	GW25	RG	Late
GW25_parietalVZ_GTCTCGTTCTGCTGTC	RG	GW25_RG_12_RG	RG_41	RG_combo2_11	parietal	25	VZ	GW25	RG	Late
GW25_parietalVZ_GTCTTCGAGACATAAC	RG	GW25_RG_3_RG	RG_17	RG_combo2_11	parietal	25	VZ	GW25	RG	Late
GW25_parietalVZ_GTCTTCGTCGACCAGC	RG	GW25_RG_3_RG	RG_17	RG_combo2_11	parietal	25	VZ	GW25	RG	Late
GW25_parietalVZ_GTGAAGGAGCCAGTTT	RG	GW25_RG_36_RG	RG_22	RG_combo2_11	parietal	25	VZ	GW25	RG	Late
GW25_parietalVZ_GTGAAGGAGCTAGCCC	RG	GW25_RG_9_RG	RG_6	RG_combo2_11	parietal	25	VZ	GW25	RG	Late
GW25_parietalVZ_GTGAAGGAGTCCCACG	RG	GW25_RG_5_RG	RG_22	RG_combo2_11	parietal	25	VZ	GW25	RG	Late
GW25_parietalVZ_GTGAAGGAGTGCGTGA	RG	GW25_RG_3_RG	RG_17	RG_combo2_11	parietal	25	VZ	GW25	RG	Late
GW25_parietalVZ_GTGAAGGCACGGCTAC	RG	GW25_RG_5_RG	RG_22	RG_combo2_11	parietal	25	VZ	GW25	RG	Late
GW25_parietalVZ_GTGAAGGCAGTCGTGC	RG	GW25_RG_11_RG	RG_17	RG_combo2_11	parietal	25	VZ	GW25	RG	Late
GW25_parietalVZ_GTGAAGGTCAAGGCTT	RG	GW25_RG_3_RG	RG_17	RG_combo2_11	parietal	25	VZ	GW25	RG	Late
GW25_parietalVZ_GTGAAGGTCACAAACC	RG	GW25_RG_11_RG	RG_17	RG_combo2_11	parietal	25	VZ	GW25	RG	Late
GW25_parietalVZ_GTGAAGGTCAGAGGTG	RG	GW25_RG_23_RG	RG_17	RG_combo2_11	parietal	25	VZ	GW25	RG	Late
GW25_parietalVZ_GTGAAGGTCCGTAGGC	RG	GW25_RG_51_RG	RG_41	RG_combo2_11	parietal	25	VZ	GW25	RG	Late
GW25_parietalVZ_GTGAAGGTCTCTAAGG	RG	GW25_RG_42_RG	RG_22	RG_combo2_11	parietal	25	VZ	GW25	RG	Late
GW25_parietalVZ_GTGAAGGTCTTTACAC	RG	GW25_RG_9_RG	RG_6	RG_combo2_11	parietal	25	VZ	GW25	RG	Late
GW25_parietalVZ_GTGCAGCAGAGGACGG	RG	GW25_RG_12_RG	RG_41	RG_combo2_11	parietal	25	VZ	GW25	RG	Late
GW25_parietalVZ_GTGCAGCAGAGTACAT	RG	GW25_RG_23_RG	RG_17	RG_combo2_11	parietal	25	VZ	GW25	RG	Late
GW25_parietalVZ_GTGCAGCAGCCGGTAA	RG	GW25_RG_26_RG	RG_17	RG_combo2_11	parietal	25	VZ	GW25	RG	Late
GW25_parietalVZ_GTGCAGCCACAGACAG	RG	GW25_RG_49_RG	RG_17	RG_combo2_11	parietal	25	VZ	GW25	RG	Late
GW25_parietalVZ_GTGCAGCCATCAGTCA	RG	GW25_RG_36_RG	RG_22	RG_combo2_11	parietal	25	VZ	GW25	RG	Late
GW25_parietalVZ_GTGCAGCGTATGAATG	RG	GW25_RG_14_RG	RG_22	RG_combo2_11	parietal	25	VZ	GW25	RG	Late
GW25_parietalVZ_GTGCAGCTCCGTAGTA	RG	GW25_RG_16_RG	RG_22	RG_combo2_11	parietal	25	VZ	GW25	RG	Late
GW25_parietalVZ_GTGCATAAGTGATCGG	RG	GW25_RG_5_RG	RG_22	RG_combo2_11	parietal	25	VZ	GW25	RG	Late
GW25_parietalVZ_GTGCATACAAGCTGTT	RG	GW25_RG_21_RG	RG_51	RG_combo2_11	parietal	25	VZ	GW25	RG	Late
GW25_parietalVZ_GTGCATACAGCTGCAC	RG	GW25_RG_3_RG	RG_17	RG_combo2_11	parietal	25	VZ	GW25	RG	Late
GW25_parietalVZ_GTGCATACATTTCACT	RG	GW25_RG_42_RG	RG_22	RG_combo2_11	parietal	25	VZ	GW25	RG	Late
GW25_parietalVZ_GTGCATAGTAAGTAGT	RG	GW25_RG_19_RG	RG_7	RG_combo2_11	parietal	25	VZ	GW25	RG	Late
GW25_parietalVZ_GTGCATATCATTGCCC	RG	GW25_RG_3_RG	RG_17	RG_combo2_11	parietal	25	VZ	GW25	RG	Late
GW25_parietalVZ_GTGCATATCCACGTTC	RG	GW25_RG_5_RG	RG_22	RG_combo2_11	parietal	25	VZ	GW25	RG	Late
GW25_parietalVZ_GTGCATATCGCTTAGA	RG	GW25_RG_3_RG	RG_17	RG_combo2_11	parietal	25	VZ	GW25	RG	Late
GW25_parietalVZ_GTGCGGTAGCGTTGCC	RG	GW25_RG_36_RG	RG_22	RG_combo2_11	parietal	25	VZ	GW25	RG	Late
GW25_parietalVZ_GTGCGGTGTGAGTGAC	RG	GW25_RG_24_RG	RG_51	RG_combo2_11	parietal	25	VZ	GW25	RG	Late
GW25_parietalVZ_GTGCTTCTCAGAAATG	RG	GW25_RG_36_RG	RG_22	RG_combo2_11	parietal	25	VZ	GW25	RG	Late
GW25_parietalVZ_GTGCTTCTCTTGTACT	RG	GW25_RG_36_RG	RG_22	RG_combo2_11	parietal	25	VZ	GW25	RG	Late
GW25_parietalVZ_GTGGGTCAGGAACTGC	RG	GW25_RG_11_RG	RG_17	RG_combo2_11	parietal	25	VZ	GW25	RG	Late
GW25_parietalVZ_GTGGGTCGTAGAAAGG	RG	GW25_RG_21_RG	RG_51	RG_combo2_11	parietal	25	VZ	GW25	RG	Late
GW25_parietalVZ_GTGGGTCTCAGTACGT	RG	GW25_RG_36_RG	RG_22	RG_combo2_11	parietal	25	VZ	GW25	RG	Late
GW25_parietalVZ_GTGGGTCTCCGTAGTA	RG	GW25_RG_23_RG	RG_17	RG_combo2_11	parietal	25	VZ	GW25	RG	Late
GW25_parietalVZ_GTGTGCGGTTCACCTC	RG	GW25_RG_50_RG	RG_7	RG_combo2_11	parietal	25	VZ	GW25	RG	Late
GW25_parietalVZ_GTGTTAGAGCGATAGC	RG	GW25_RG_21_RG	RG_51	RG_combo2_11	parietal	25	VZ	GW25	RG	Late
GW25_parietalVZ_GTGTTAGCAGCTATTG	RG	GW25_RG_5_RG	RG_22	RG_combo2_11	parietal	25	VZ	GW25	RG	Late
GW25_parietalVZ_GTGTTAGCAGTAGAGC	RG	GW25_RG_11_RG	RG_17	RG_combo2_11	parietal	25	VZ	GW25	RG	Late
GW25_parietalVZ_GTTAAGCAGGACTGGT	RG	GW25_RG_49_RG	RG_17	RG_combo2_11	parietal	25	VZ	GW25	RG	Late
GW25_parietalVZ_GTTAAGCTCCGCATCT	RG	GW25_RG_23_RG	RG_17	RG_combo2_11	parietal	25	VZ	GW25	RG	Late
GW25_parietalVZ_GTTACAGTCACGATGT	RG	GW25_RG_24_RG	RG_51	RG_combo2_11	parietal	25	VZ	GW25	RG	Late
GW25_parietalVZ_GTTCATTAGATGCGAC	RG	GW25_RG_27_RG	RG_7	RG_combo2_11	parietal	25	VZ	GW25	RG	Late
GW25_parietalVZ_GTTCATTAGGAATTAC	RG	GW25_RG_36_RG	RG_22	RG_combo2_11	parietal	25	VZ	GW25	RG	Late
GW25_parietalVZ_GTTCATTCACAAGTAA	RG	GW25_RG_23_RG	RG_17	RG_combo2_11	parietal	25	VZ	GW25	RG	Late
GW25_parietalVZ_GTTCATTGTCACTTCC	RG	GW25_RG_23_RG	RG_17	RG_combo2_11	parietal	25	VZ	GW25	RG	Late
GW25_parietalVZ_GTTCATTGTCTGATTG	RG	GW25_RG_11_RG	RG_17	RG_combo2_11	parietal	25	VZ	GW25	RG	Late
GW25_parietalVZ_GTTCATTGTGCGGTAA	RG	GW25_RG_50_RG	RG_7	RG_combo2_11	parietal	25	VZ	GW25	RG	Late
GW25_parietalVZ_GTTCATTTCGTGGTCG	RG	GW25_RG_3_RG	RG_17	RG_combo2_11	parietal	25	VZ	GW25	RG	Late
GW25_parietalVZ_GTTCGGGAGACTCGGA	RG	GW25_RG_14_RG	RG_22	RG_combo2_11	parietal	25	VZ	GW25	RG	Late
GW25_parietalVZ_GTTCGGGAGAGGTAGA	RG	GW25_RG_24_RG	RG_51	RG_combo2_11	parietal	25	VZ	GW25	RG	Late
GW25_parietalVZ_GTTCGGGAGGAATGGA	RG	GW25_RG_3_RG	RG_17	RG_combo2_11	parietal	25	VZ	GW25	RG	Late
GW25_parietalVZ_GTTCGGGGTAGCTGCC	RG	GW25_RG_9_RG	RG_6	RG_combo2_11	parietal	25	VZ	GW25	RG	Late
GW25_parietalVZ_GTTCGGGTCCAGAGGA	RG	GW25_RG_11_RG	RG_17	RG_combo2_11	parietal	25	VZ	GW25	RG	Late
GW25_parietalVZ_GTTCGGGTCGACAGCC	RG	GW25_RG_9_RG	RG_6	RG_combo2_11	parietal	25	VZ	GW25	RG	Late
GW25_parietalVZ_GTTCTCGAGGCTATCT	RG	GW25_RG_5_RG	RG_22	RG_combo2_11	parietal	25	VZ	GW25	RG	Late
GW25_parietalVZ_GTTCTCGCAGAAGCAC	RG	GW25_RG_23_RG	RG_17	RG_combo2_11	parietal	25	VZ	GW25	RG	Late
GW25_parietalVZ_GTTCTCGCATTACCTT	RG	GW25_RG_42_RG	RG_22	RG_combo2_11	parietal	25	VZ	GW25	RG	Late
GW25_parietalVZ_GTTCTCGGTTACCAGT	RG	GW25_RG_36_RG	RG_22	RG_combo2_11	parietal	25	VZ	GW25	RG	Late
GW25_parietalVZ_GTTCTCGGTTGTGGAG	RG	GW25_RG_3_RG	RG_17	RG_combo2_11	parietal	25	VZ	GW25	RG	Late
GW25_parietalVZ_GTTCTCGTCATCACCC	RG	GW25_RG_36_RG	RG_22	RG_combo2_11	parietal	25	VZ	GW25	RG	Late
GW25_parietalVZ_GTTTCTAAGATCACGG	RG	GW25_RG_3_RG	RG_17	RG_combo2_11	parietal	25	VZ	GW25	RG	Late
GW25_parietalVZ_GTTTCTAAGCTAAACA	RG	GW25_RG_23_RG	RG_17	RG_combo2_11	parietal	25	VZ	GW25	RG	Late
GW25_parietalVZ_GTTTCTAAGCTACCGC	RG	GW25_RG_14_RG	RG_22	RG_combo2_11	parietal	25	VZ	GW25	RG	Late
GW25_parietalVZ_GTTTCTAGTGTAACGG	RG	GW25_RG_48_RG	RG_22	RG_combo2_11	parietal	25	VZ	GW25	RG	Late
GW25_parietalVZ_TAAACCGAGAGCTATA	RG	GW25_RG_42_RG	RG_22	RG_combo2_11	parietal	25	VZ	GW25	RG	Late
GW25_parietalVZ_TAAACCGAGCAGGCTA	RG	GW25_RG_9_RG	RG_6	RG_combo2_11	parietal	25	VZ	GW25	RG	Late
GW25_parietalVZ_TAAACCGAGGAGTTGC	RG	GW25_RG_23_RG	RG_17	RG_combo2_11	parietal	25	VZ	GW25	RG	Late
GW25_parietalVZ_TAAACCGAGGCTAGCA	RG	GW25_RG_21_RG	RG_51	RG_combo2_11	parietal	25	VZ	GW25	RG	Late
GW25_parietalVZ_TAAACCGAGGGTATCG	RG	GW25_RG_17_RG	RG_61	RG_combo2_11	parietal	25	VZ	GW25	RG	Late
GW25_parietalVZ_TAAACCGCAACTGGCC	RG	GW25_RG_42_RG	RG_22	RG_combo2_11	parietal	25	VZ	GW25	RG	Late
GW25_parietalVZ_TAAACCGCACATCCGG	RG	GW25_RG_43_RG	RG_7	RG_combo2_11	parietal	25	VZ	GW25	RG	Late
GW25_parietalVZ_TAAACCGTCCTTTACA	RG	GW25_RG_49_RG	RG_17	RG_combo2_11	parietal	25	VZ	GW25	RG	Late
GW25_parietalVZ_TAAGAGAAGACTACAA	RG	GW25_RG_30_RG	RG_41	RG_combo2_11	parietal	25	VZ	GW25	RG	Late
GW25_parietalVZ_TAAGAGAAGGAGTACC	RG	GW25_RG_49_RG	RG_17	RG_combo2_11	parietal	25	VZ	GW25	RG	Late
GW25_parietalVZ_TAAGAGACAGTCAGCC	RG	GW25_RG_5_RG	RG_22	RG_combo2_11	parietal	25	VZ	GW25	RG	Late
GW25_parietalVZ_TAAGAGAGTACCGCTG	RG	GW25_RG_9_RG	RG_6	RG_combo2_11	parietal	25	VZ	GW25	RG	Late
GW25_parietalVZ_TAAGAGAGTTACGGAG	RG	GW25_RG_3_RG	RG_17	RG_combo2_11	parietal	25	VZ	GW25	RG	Late
GW25_parietalVZ_TAAGAGAGTTCCAACA	RG	GW25_RG_42_RG	RG_22	RG_combo2_11	parietal	25	VZ	GW25	RG	Late
GW25_parietalVZ_TAAGCGTCACCTCGTT	RG	GW25_RG_50_RG	RG_7	RG_combo2_11	parietal	25	VZ	GW25	RG	Late
GW25_parietalVZ_TAAGCGTGTCTGGAGA	RG	GW25_RG_5_RG	RG_22	RG_combo2_11	parietal	25	VZ	GW25	RG	Late
GW25_parietalVZ_TAAGCGTGTGTCGCTG	RG	GW25_RG_49_RG	RG_17	RG_combo2_11	parietal	25	VZ	GW25	RG	Late
GW25_parietalVZ_TAAGTGCAGAGCTGCA	RG	GW25_RG_42_RG	RG_22	RG_combo2_11	parietal	25	VZ	GW25	RG	Late
GW25_parietalVZ_TAAGTGCCATCCGCGA	RG	GW25_RG_48_RG	RG_22	RG_combo2_11	parietal	25	VZ	GW25	RG	Late
GW25_parietalVZ_TAAGTGCCATTGGGCC	RG	GW25_RG_36_RG	RG_22	RG_combo2_11	parietal	25	VZ	GW25	RG	Late
GW25_parietalVZ_TACACGACAAGGTTCT	RG	GW25_RG_16_RG	RG_22	RG_combo2_11	parietal	25	VZ	GW25	RG	Late
GW25_parietalVZ_TACACGAGTCCATGAT	RG	GW25_RG_43_RG	RG_7	RG_combo2_11	parietal	25	VZ	GW25	RG	Late
GW25_parietalVZ_TACACGAGTTGACGTT	RG	GW25_RG_5_RG	RG_22	RG_combo2_11	parietal	25	VZ	GW25	RG	Late
GW25_parietalVZ_TACACGATCACTTACT	RG	GW25_RG_24_RG	RG_51	RG_combo2_11	parietal	25	VZ	GW25	RG	Late
GW25_parietalVZ_TACACGATCATATCGG	RG	GW25_RG_36_RG	RG_22	RG_combo2_11	parietal	25	VZ	GW25	RG	Late
GW25_parietalVZ_TACACGATCCTATGTT	RG	GW25_RG_27_RG	RG_7	RG_combo2_11	parietal	25	VZ	GW25	RG	Late
GW25_parietalVZ_TACACGATCGACCAGC	RG	GW25_RG_3_RG	RG_17	RG_combo2_11	parietal	25	VZ	GW25	RG	Late
GW25_parietalVZ_TACAGTGAGACAAGCC	RG	GW25_RG_3_RG	RG_17	RG_combo2_11	parietal	25	VZ	GW25	RG	Late
GW25_parietalVZ_TACAGTGAGCCTCGTG	RG	GW25_RG_12_RG	RG_41	RG_combo2_11	parietal	25	VZ	GW25	RG	Late
GW25_parietalVZ_TACAGTGAGCGATAGC	RG	GW25_RG_11_RG	RG_17	RG_combo2_11	parietal	25	VZ	GW25	RG	Late
GW25_parietalVZ_TACAGTGCACCGCTAG	RG	GW25_RG_36_RG	RG_22	RG_combo2_11	parietal	25	VZ	GW25	RG	Late
GW25_parietalVZ_TACAGTGGTAGATTAG	RG	GW25_RG_26_RG	RG_17	RG_combo2_11	parietal	25	VZ	GW25	RG	Late
GW25_parietalVZ_TACAGTGGTCGGGTCT	RG	GW25_RG_23_RG	RG_17	RG_combo2_11	parietal	25	VZ	GW25	RG	Late
GW25_parietalVZ_TACCTATCACGGTTTA	RG	GW25_RG_18_RG	RG_41	RG_combo2_11	parietal	25	VZ	GW25	RG	Late
GW25_parietalVZ_TACCTTAAGACAAGCC	RG	GW25_RG_36_RG	RG_22	RG_combo2_11	parietal	25	VZ	GW25	RG	Late
GW25_parietalVZ_TACCTTACACTAAGTC	RG	GW25_RG_11_RG	RG_17	RG_combo2_11	parietal	25	VZ	GW25	RG	Late
GW25_parietalVZ_TACCTTATCCAAGCCG	RG	GW25_RG_48_RG	RG_22	RG_combo2_11	parietal	25	VZ	GW25	RG	Late
GW25_parietalVZ_TACGGATAGAGGTAGA	RG	GW25_RG_11_RG	RG_17	RG_combo2_11	parietal	25	VZ	GW25	RG	Late
GW25_parietalVZ_TACGGATAGGACCACA	RG	GW25_RG_3_RG	RG_17	RG_combo2_11	parietal	25	VZ	GW25	RG	Late
GW25_parietalVZ_TACGGATAGTTCGCAT	RG	GW25_RG_14_RG	RG_22	RG_combo2_11	parietal	25	VZ	GW25	RG	Late
GW25_parietalVZ_TACGGATTCATGCTCC	RG	GW25_RG_23_RG	RG_17	RG_combo2_11	parietal	25	VZ	GW25	RG	Late
GW25_parietalVZ_TACGGATTCGCTTGTC	RG	GW25_RG_11_RG	RG_17	RG_combo2_11	parietal	25	VZ	GW25	RG	Late
GW25_parietalVZ_TACGGGCAGCGTGAGT	RG	GW25_RG_50_RG	RG_7	RG_combo2_11	parietal	25	VZ	GW25	RG	Late
GW25_parietalVZ_TACGGGCCAAGGGTCA	RG	GW25_RG_11_RG	RG_17	RG_combo2_11	parietal	25	VZ	GW25	RG	Late
GW25_parietalVZ_TACGGGCGTCAATGTC	RG	GW25_RG_42_RG	RG_22	RG_combo2_11	parietal	25	VZ	GW25	RG	Late
GW25_parietalVZ_TACGGGCTCCTACAGA	RG	GW25_RG_23_RG	RG_17	RG_combo2_11	parietal	25	VZ	GW25	RG	Late
GW25_parietalVZ_TACGGTAAGTTACGGG	RG	GW25_RG_26_RG	RG_17	RG_combo2_11	parietal	25	VZ	GW25	RG	Late
GW25_parietalVZ_TACGGTACAAGGTTTC	RG	GW25_RG_11_RG	RG_17	RG_combo2_11	parietal	25	VZ	GW25	RG	Late
GW25_parietalVZ_TACGGTACAGACAAAT	RG	GW25_RG_11_RG	RG_17	RG_combo2_11	parietal	25	VZ	GW25	RG	Late
GW25_parietalVZ_TACGGTAGTCCCGACA	RG	GW25_RG_16_RG	RG_22	RG_combo2_11	parietal	25	VZ	GW25	RG	Late
GW25_parietalVZ_TACGGTATCCGTTGCT	RG	GW25_RG_11_RG	RG_17	RG_combo2_11	parietal	25	VZ	GW25	RG	Late
GW25_parietalVZ_TACTCATCAATAAGCA	RG	GW25_RG_12_RG	RG_41	RG_combo2_11	parietal	25	VZ	GW25	RG	Late
GW25_parietalVZ_TACTCATCACGCATCG	RG	GW25_RG_11_RG	RG_17	RG_combo2_11	parietal	25	VZ	GW25	RG	Late
GW25_parietalVZ_TACTCATTCGTCGTTC	RG	GW25_RG_11_RG	RG_17	RG_combo2_11	parietal	25	VZ	GW25	RG	Late
GW25_parietalVZ_TACTCATTCGTGGTCG	RG	GW25_RG_48_RG	RG_22	RG_combo2_11	parietal	25	VZ	GW25	RG	Late
GW25_parietalVZ_TACTCGCAGCTGCCCA	RG	GW25_RG_48_RG	RG_22	RG_combo2_11	parietal	25	VZ	GW25	RG	Late
GW25_parietalVZ_TACTCGCAGTTGTAGA	RG	GW25_RG_42_RG	RG_22	RG_combo2_11	parietal	25	VZ	GW25	RG	Late
GW25_parietalVZ_TACTCGCCAAGCTGTT	RG	GW25_RG_42_RG	RG_22	RG_combo2_11	parietal	25	VZ	GW25	RG	Late
GW25_parietalVZ_TACTCGCGTTACCAGT	RG	GW25_RG_12_RG	RG_41	RG_combo2_11	parietal	25	VZ	GW25	RG	Late
GW25_parietalVZ_TACTCGCTCCCAAGTA	RG	GW25_RG_11_RG	RG_17	RG_combo2_11	parietal	25	VZ	GW25	RG	Late
GW25_parietalVZ_TACTTGTAGGGTGTTG	RG	GW25_RG_14_RG	RG_22	RG_combo2_11	parietal	25	VZ	GW25	RG	Late
GW25_parietalVZ_TACTTGTCACTGTCGG	RG	GW25_RG_26_RG	RG_17	RG_combo2_11	parietal	25	VZ	GW25	RG	Late
GW25_parietalVZ_TACTTGTCAGCCTGTG	RG	GW25_RG_49_RG	RG_17	RG_combo2_11	parietal	25	VZ	GW25	RG	Late
GW25_parietalVZ_TACTTGTCAGTATAAG	RG	GW25_RG_5_RG	RG_22	RG_combo2_11	parietal	25	VZ	GW25	RG	Late
GW25_parietalVZ_TACTTGTCAGTGACAG	RG	GW25_RG_17_RG	RG_61	RG_combo2_11	parietal	25	VZ	GW25	RG	Late
GW25_parietalVZ_TAGACCAGTAAAGGAG	RG	GW25_RG_5_RG	RG_22	RG_combo2_11	parietal	25	VZ	GW25	RG	Late
GW25_parietalVZ_TAGACCAGTACCGTTA	RG	GW25_RG_11_RG	RG_17	RG_combo2_11	parietal	25	VZ	GW25	RG	Late
GW25_parietalVZ_TAGACCATCACTATTC	RG	GW25_RG_42_RG	RG_22	RG_combo2_11	parietal	25	VZ	GW25	RG	Late
GW25_parietalVZ_TAGACCATCGGCCGAT	RG	GW25_RG_16_RG	RG_22	RG_combo2_11	parietal	25	VZ	GW25	RG	Late
GW25_parietalVZ_TAGAGCTAGGATATAC	RG	GW25_RG_16_RG	RG_22	RG_combo2_11	parietal	25	VZ	GW25	RG	Late
GW25_parietalVZ_TAGAGCTAGTTAACGA	RG	GW25_RG_14_RG	RG_22	RG_combo2_11	parietal	25	VZ	GW25	RG	Late
GW25_parietalVZ_TAGAGCTGTCAGTGGA	RG	GW25_RG_50_RG	RG_7	RG_combo2_11	parietal	25	VZ	GW25	RG	Late
GW25_parietalVZ_TAGAGCTGTTGGTGGA	RG	GW25_RG_48_RG	RG_22	RG_combo2_11	parietal	25	VZ	GW25	RG	Late
GW25_parietalVZ_TAGCCGGAGACTTTCG	RG	GW25_RG_17_RG	RG_61	RG_combo2_11	parietal	25	VZ	GW25	RG	Late
GW25_parietalVZ_TAGCCGGAGAGAACAG	RG	GW25_RG_9_RG	RG_6	RG_combo2_11	parietal	25	VZ	GW25	RG	Late
GW25_parietalVZ_TAGCCGGAGTCAAGGC	RG	GW25_RG_23_RG	RG_17	RG_combo2_11	parietal	25	VZ	GW25	RG	Late
GW25_parietalVZ_TAGCCGGCAATGGATA	RG	GW25_RG_3_RG	RG_17	RG_combo2_11	parietal	25	VZ	GW25	RG	Late
GW25_parietalVZ_TAGCCGGGTTTGTTTC	RG	GW25_RG_3_RG	RG_17	RG_combo2_11	parietal	25	VZ	GW25	RG	Late
GW25_parietalVZ_TAGCCGGTCTCCAGGG	RG	GW25_RG_48_RG	RG_22	RG_combo2_11	parietal	25	VZ	GW25	RG	Late
GW25_parietalVZ_TAGCCGGTCTTAGAGC	RG	GW25_RG_17_RG	RG_61	RG_combo2_11	parietal	25	VZ	GW25	RG	Late
GW25_parietalVZ_TAGGCATAGGGAAACA	RG	GW25_RG_26_RG	RG_17	RG_combo2_11	parietal	25	VZ	GW25	RG	Late
GW25_parietalVZ_TAGGCATCACCATGTA	RG	GW25_RG_30_RG	RG_41	RG_combo2_11	parietal	25	VZ	GW25	RG	Late
GW25_parietalVZ_TAGGCATGTAGCTCCG	RG	GW25_RG_3_RG	RG_17	RG_combo2_11	parietal	25	VZ	GW25	RG	Late
GW25_parietalVZ_TAGGCATGTGCCTTGG	RG	GW25_RG_42_RG	RG_22	RG_combo2_11	parietal	25	VZ	GW25	RG	Late
GW25_parietalVZ_TAGTGGTAGTGGACGT	RG	GW25_RG_5_RG	RG_22	RG_combo2_11	parietal	25	VZ	GW25	RG	Late
GW25_parietalVZ_TAGTGGTCAGTGAGTG	RG	GW25_RG_3_RG	RG_17	RG_combo2_11	parietal	25	VZ	GW25	RG	Late
GW25_parietalVZ_TAGTGGTTCAAGATCC	RG	GW25_RG_42_RG	RG_22	RG_combo2_11	parietal	25	VZ	GW25	RG	Late
GW25_parietalVZ_TAGTGGTTCTCGGACG	RG	GW25_RG_16_RG	RG_22	RG_combo2_11	parietal	25	VZ	GW25	RG	Late
GW25_parietalVZ_TAGTTGGTCAATCTCT	RG	GW25_RG_5_RG	RG_22	RG_combo2_11	parietal	25	VZ	GW25	RG	Late
GW25_parietalVZ_TATCAGGTCGTAGGAG	RG	GW25_RG_5_RG	RG_22	RG_combo2_11	parietal	25	VZ	GW25	RG	Late
GW25_parietalVZ_TATCTCAAGCACACAG	RG	GW25_RG_11_RG	RG_17	RG_combo2_11	parietal	25	VZ	GW25	RG	Late
GW25_parietalVZ_TATCTCAAGGATGGAA	RG	GW25_RG_48_RG	RG_22	RG_combo2_11	parietal	25	VZ	GW25	RG	Late
GW25_parietalVZ_TATCTCAAGTGAATTG	RG	GW25_RG_26_RG	RG_17	RG_combo2_11	parietal	25	VZ	GW25	RG	Late
GW25_parietalVZ_TATCTCACAGCTGTTA	RG	GW25_RG_23_RG	RG_17	RG_combo2_11	parietal	25	VZ	GW25	RG	Late
GW25_parietalVZ_TATCTCAGTGGTCTCG	RG	GW25_RG_16_RG	RG_22	RG_combo2_11	parietal	25	VZ	GW25	RG	Late
GW25_parietalVZ_TATCTCATCAACACTG	RG	GW25_RG_36_RG	RG_22	RG_combo2_11	parietal	25	VZ	GW25	RG	Late
GW25_parietalVZ_TATCTCATCACGATGT	RG	GW25_RG_36_RG	RG_22	RG_combo2_11	parietal	25	VZ	GW25	RG	Late
GW25_parietalVZ_TATGCCCAGCGATCCC	RG	GW25_RG_11_RG	RG_17	RG_combo2_11	parietal	25	VZ	GW25	RG	Late
GW25_parietalVZ_TATGCCCCAAACGCGA	RG	GW25_RG_3_RG	RG_17	RG_combo2_11	parietal	25	VZ	GW25	RG	Late
GW25_parietalVZ_TATGCCCCATACCATG	RG	GW25_RG_36_RG	RG_22	RG_combo2_11	parietal	25	VZ	GW25	RG	Late
GW25_parietalVZ_TATTACCAGAGATGAG	RG	GW25_RG_3_RG	RG_17	RG_combo2_11	parietal	25	VZ	GW25	RG	Late
GW25_parietalVZ_TATTACCAGTAGTGCG	RG	GW25_RG_3_RG	RG_17	RG_combo2_11	parietal	25	VZ	GW25	RG	Late
GW25_parietalVZ_TATTACCCATTACCTT	RG	GW25_RG_48_RG	RG_22	RG_combo2_11	parietal	25	VZ	GW25	RG	Late
GW25_parietalVZ_TATTACCGTACGCTGC	RG	GW25_RG_21_RG	RG_51	RG_combo2_11	parietal	25	VZ	GW25	RG	Late
GW25_parietalVZ_TCAACGAAGGCCATAG	RG	GW25_RG_43_RG	RG_7	RG_combo2_11	parietal	25	VZ	GW25	RG	Late
GW25_parietalVZ_TCAATCTAGGGAAACA	RG	GW25_RG_23_RG	RG_17	RG_combo2_11	parietal	25	VZ	GW25	RG	Late
GW25_parietalVZ_TCAATCTCATAGACTC	RG	GW25_RG_5_RG	RG_22	RG_combo2_11	parietal	25	VZ	GW25	RG	Late
GW25_parietalVZ_TCAATCTGTCTGGTCG	RG	GW25_RG_5_RG	RG_22	RG_combo2_11	parietal	25	VZ	GW25	RG	Late
GW25_parietalVZ_TCAATCTGTGATAAAC	RG	GW25_RG_48_RG	RG_22	RG_combo2_11	parietal	25	VZ	GW25	RG	Late
GW25_parietalVZ_TCACAAGTCAACACCA	RG	GW25_RG_19_RG	RG_7	RG_combo2_11	parietal	25	VZ	GW25	RG	Late
GW25_parietalVZ_TCACGAAAGAAACGAG	RG	GW25_RG_5_RG	RG_22	RG_combo2_11	parietal	25	VZ	GW25	RG	Late
GW25_parietalVZ_TCACGAAAGAGAGCTC	RG	GW25_RG_5_RG	RG_22	RG_combo2_11	parietal	25	VZ	GW25	RG	Late
GW25_parietalVZ_TCACGAAAGTGGAGTC	RG	GW25_RG_16_RG	RG_22	RG_combo2_11	parietal	25	VZ	GW25	RG	Late
GW25_parietalVZ_TCACGAACAGCTGTAT	RG	GW25_RG_9_RG	RG_6	RG_combo2_11	parietal	25	VZ	GW25	RG	Late
GW25_parietalVZ_TCACGAAGTACGCACC	RG	GW25_RG_5_RG	RG_22	RG_combo2_11	parietal	25	VZ	GW25	RG	Late
GW25_parietalVZ_TCACGAAGTGTGCGTC	RG	GW25_RG_14_RG	RG_22	RG_combo2_11	parietal	25	VZ	GW25	RG	Late
GW25_parietalVZ_TCACGAAGTTCTGAAC	RG	GW25_RG_14_RG	RG_22	RG_combo2_11	parietal	25	VZ	GW25	RG	Late
GW25_parietalVZ_TCACGAATCTAGCACA	RG	GW25_RG_11_RG	RG_17	RG_combo2_11	parietal	25	VZ	GW25	RG	Late
GW25_parietalVZ_TCACGAATCTTGACGA	RG	GW25_RG_14_RG	RG_22	RG_combo2_11	parietal	25	VZ	GW25	RG	Late
GW25_parietalVZ_TCAGATGCACCGGAAA	RG	GW25_RG_36_RG	RG_22	RG_combo2_11	parietal	25	VZ	GW25	RG	Late
GW25_parietalVZ_TCAGATGTCAACACGT	RG	GW25_RG_9_RG	RG_6	RG_combo2_11	parietal	25	VZ	GW25	RG	Late
GW25_parietalVZ_TCAGATGTCGTAGATC	RG	GW25_RG_23_RG	RG_17	RG_combo2_11	parietal	25	VZ	GW25	RG	Late
GW25_parietalVZ_TCAGATGTCTGCTGCT	RG	GW25_RG_36_RG	RG_22	RG_combo2_11	parietal	25	VZ	GW25	RG	Late
GW25_parietalVZ_TCAGATGTCTTAGAGC	RG	GW25_RG_48_RG	RG_22	RG_combo2_11	parietal	25	VZ	GW25	RG	Late
GW25_parietalVZ_TCAGCAAAGAACAATC	RG	GW25_RG_4_RG	RG_6	RG_combo2_11	parietal	25	VZ	GW25	RG	Late
GW25_parietalVZ_TCAGCAAAGTCGCCGT	RG	GW25_RG_12_RG	RG_41	RG_combo2_11	parietal	25	VZ	GW25	RG	Late
GW25_parietalVZ_TCAGCAACACGAAACG	RG	GW25_RG_7_RG	RG_41	RG_combo2_11	parietal	25	VZ	GW25	RG	Late
GW25_parietalVZ_TCAGCAAGTCTCTCGT	RG	GW25_RG_7_RG	RG_41	RG_combo2_11	parietal	25	VZ	GW25	RG	Late
GW25_parietalVZ_TCAGCAAGTCTCTCTG	RG	GW25_RG_36_RG	RG_22	RG_combo2_11	parietal	25	VZ	GW25	RG	Late
GW25_parietalVZ_TCAGCAAGTGCCTGGT	RG	GW25_RG_24_RG	RG_51	RG_combo2_11	parietal	25	VZ	GW25	RG	Late
GW25_parietalVZ_TCAGCTCAGTAGTGCG	RG	GW25_RG_3_RG	RG_17	RG_combo2_11	parietal	25	VZ	GW25	RG	Late
GW25_parietalVZ_TCAGCTCCACATTTCT	RG	GW25_RG_5_RG	RG_22	RG_combo2_11	parietal	25	VZ	GW25	RG	Late
GW25_parietalVZ_TCAGGATAGCAATCTC	RG	GW25_RG_14_RG	RG_22	RG_combo2_11	parietal	25	VZ	GW25	RG	Late
GW25_parietalVZ_TCAGGATCACATTTCT	RG	GW25_RG_3_RG	RG_17	RG_combo2_11	parietal	25	VZ	GW25	RG	Late
GW25_parietalVZ_TCAGGATGTGCCTTGG	RG	GW25_RG_21_RG	RG_51	RG_combo2_11	parietal	25	VZ	GW25	RG	Late
GW25_parietalVZ_TCAGGTAAGACACGAC	RG	GW25_RG_49_RG	RG_17	RG_combo2_11	parietal	25	VZ	GW25	RG	Late
GW25_parietalVZ_TCAGGTAAGAGCTATA	RG	GW25_RG_27_RG	RG_7	RG_combo2_11	parietal	25	VZ	GW25	RG	Late
GW25_parietalVZ_TCAGGTAAGCTGTTCA	RG	GW25_RG_14_RG	RG_22	RG_combo2_11	parietal	25	VZ	GW25	RG	Late
GW25_parietalVZ_TCAGGTAAGTCAAGCG	RG	GW25_RG_33_RG	RG_7	RG_combo2_11	parietal	25	VZ	GW25	RG	Late
GW25_parietalVZ_TCAGGTAGTAGGGTAC	RG	GW25_RG_17_RG	RG_61	RG_combo2_11	parietal	25	VZ	GW25	RG	Late
GW25_parietalVZ_TCAGGTATCGTTTATC	RG	GW25_RG_11_RG	RG_17	RG_combo2_11	parietal	25	VZ	GW25	RG	Late
GW25_parietalVZ_TCAGGTATCTTCGGTC	RG	GW25_RG_9_RG	RG_6	RG_combo2_11	parietal	25	VZ	GW25	RG	Late
GW25_parietalVZ_TCATTACCAGCAGTTT	RG	GW25_RG_43_RG	RG_7	RG_combo2_11	parietal	25	VZ	GW25	RG	Late
GW25_parietalVZ_TCATTACCATATGAGA	RG	GW25_RG_36_RG	RG_22	RG_combo2_11	parietal	25	VZ	GW25	RG	Late
GW25_parietalVZ_TCATTACGTATAGTAG	RG	GW25_RG_17_RG	RG_61	RG_combo2_11	parietal	25	VZ	GW25	RG	Late
GW25_parietalVZ_TCATTACGTTAAAGAC	RG	GW25_RG_50_RG	RG_7	RG_combo2_11	parietal	25	VZ	GW25	RG	Late
GW25_parietalVZ_TCATTACTCAGTTGAC	RG	GW25_RG_14_RG	RG_22	RG_combo2_11	parietal	25	VZ	GW25	RG	Late
GW25_parietalVZ_TCATTACTCATGGTCA	RG	GW25_RG_12_RG	RG_41	RG_combo2_11	parietal	25	VZ	GW25	RG	Late
GW25_parietalVZ_TCATTACTCCCTGACT	RG	GW25_RG_9_RG	RG_6	RG_combo2_11	parietal	25	VZ	GW25	RG	Late
GW25_parietalVZ_TCATTTGAGACCTTTG	RG	GW25_RG_17_RG	RG_61	RG_combo2_11	parietal	25	VZ	GW25	RG	Late
GW25_parietalVZ_TCATTTGAGATGAGAG	RG	GW25_RG_21_RG	RG_51	RG_combo2_11	parietal	25	VZ	GW25	RG	Late
GW25_parietalVZ_TCATTTGAGCTAGTCT	RG	GW25_RG_17_RG	RG_61	RG_combo2_11	parietal	25	VZ	GW25	RG	Late
GW25_parietalVZ_TCATTTGCATTATCTC	RG	GW25_RG_42_RG	RG_22	RG_combo2_11	parietal	25	VZ	GW25	RG	Late
GW25_parietalVZ_TCATTTGGTCGCGGTT	RG	GW25_RG_21_RG	RG_51	RG_combo2_11	parietal	25	VZ	GW25	RG	Late
GW25_parietalVZ_TCCACACAGTGCTGCC	RG	GW25_RG_48_RG	RG_22	RG_combo2_11	parietal	25	VZ	GW25	RG	Late
GW25_parietalVZ_TCCACACGTGATGATA	RG	GW25_RG_26_RG	RG_17	RG_combo2_11	parietal	25	VZ	GW25	RG	Late
GW25_parietalVZ_TCCCGATAGCTAACTC	RG	GW25_RG_3_RG	RG_17	RG_combo2_11	parietal	25	VZ	GW25	RG	Late
GW25_parietalVZ_TCCCGATAGCTACCGC	RG	GW25_RG_50_RG	RG_7	RG_combo2_11	parietal	25	VZ	GW25	RG	Late
GW25_parietalVZ_TCCCGATAGGTCGGAT	RG	GW25_RG_27_RG	RG_7	RG_combo2_11	parietal	25	VZ	GW25	RG	Late
GW25_parietalVZ_TCCCGATAGGTTCCTA	RG	GW25_RG_7_RG	RG_41	RG_combo2_11	parietal	25	VZ	GW25	RG	Late
GW25_parietalVZ_TCCCGATCAATGCCAT	RG	GW25_RG_27_RG	RG_7	RG_combo2_11	parietal	25	VZ	GW25	RG	Late
GW25_parietalVZ_TCCCGATCACATCCAA	RG	GW25_RG_3_RG	RG_17	RG_combo2_11	parietal	25	VZ	GW25	RG	Late
GW25_parietalVZ_TCCCGATCATCCCATC	RG	GW25_RG_50_RG	RG_7	RG_combo2_11	parietal	25	VZ	GW25	RG	Late
GW25_parietalVZ_TCCCGATGTGAAAGAG	RG	GW25_RG_16_RG	RG_22	RG_combo2_11	parietal	25	VZ	GW25	RG	Late
GW25_parietalVZ_TCGAGGCAGCCCAACC	RG	GW25_RG_3_RG	RG_17	RG_combo2_11	parietal	25	VZ	GW25	RG	Late
GW25_parietalVZ_TCGAGGCGTACCTACA	RG	GW25_RG_42_RG	RG_22	RG_combo2_11	parietal	25	VZ	GW25	RG	Late
GW25_parietalVZ_TCGAGGCGTCGCCATG	RG	GW25_RG_14_RG	RG_22	RG_combo2_11	parietal	25	VZ	GW25	RG	Late
GW25_parietalVZ_TCGCGAGCACTACAGT	RG	GW25_RG_36_RG	RG_22	RG_combo2_11	parietal	25	VZ	GW25	RG	Late
GW25_parietalVZ_TCGCGAGGTGACGCCT	RG	GW25_RG_21_RG	RG_51	RG_combo2_11	parietal	25	VZ	GW25	RG	Late
GW25_parietalVZ_TCGCGAGTCGCGTTTC	RG	GW25_RG_14_RG	RG_22	RG_combo2_11	parietal	25	VZ	GW25	RG	Late
GW25_parietalVZ_TCGCGTTAGATCCGAG	RG	GW25_RG_16_RG	RG_22	RG_combo2_11	parietal	25	VZ	GW25	RG	Late
GW25_parietalVZ_TCGCGTTTCGTGGGAA	RG	GW25_RG_48_RG	RG_22	RG_combo2_11	parietal	25	VZ	GW25	RG	Late
GW25_parietalVZ_TCGGGACAGACACGAC	RG	GW25_RG_30_RG	RG_41	RG_combo2_11	parietal	25	VZ	GW25	RG	Late
GW25_parietalVZ_TCGGGACAGCAGGCTA	RG	GW25_RG_16_RG	RG_22	RG_combo2_11	parietal	25	VZ	GW25	RG	Late
GW25_parietalVZ_TCGGGACGTACAGTGG	RG	GW25_RG_27_RG	RG_7	RG_combo2_11	parietal	25	VZ	GW25	RG	Late
GW25_parietalVZ_TCGGGACTCAAGGTAA	RG	GW25_RG_49_RG	RG_17	RG_combo2_11	parietal	25	VZ	GW25	RG	Late
GW25_parietalVZ_TCGGTAAAGATCCGAG	RG	GW25_RG_15_RG	RG_41	RG_combo2_11	parietal	25	VZ	GW25	RG	Late
GW25_parietalVZ_TCGGTAAAGGCCCGTT	RG	GW25_RG_14_RG	RG_22	RG_combo2_11	parietal	25	VZ	GW25	RG	Late
GW25_parietalVZ_TCGGTAACAGGATCGA	RG	GW25_RG_3_RG	RG_17	RG_combo2_11	parietal	25	VZ	GW25	RG	Late
GW25_parietalVZ_TCGTACCAGTCGTACT	RG	GW25_RG_36_RG	RG_22	RG_combo2_11	parietal	25	VZ	GW25	RG	Late
GW25_parietalVZ_TCGTACCGTCTGGTCG	RG	GW25_RG_48_RG	RG_22	RG_combo2_11	parietal	25	VZ	GW25	RG	Late
GW25_parietalVZ_TCGTAGACAAGCGATG	RG	GW25_RG_11_RG	RG_17	RG_combo2_11	parietal	25	VZ	GW25	RG	Late
GW25_parietalVZ_TCGTAGACAGACAAGC	RG	GW25_RG_11_RG	RG_17	RG_combo2_11	parietal	25	VZ	GW25	RG	Late
GW25_parietalVZ_TCGTAGAGTTACAGAA	RG	GW25_RG_3_RG	RG_17	RG_combo2_11	parietal	25	VZ	GW25	RG	Late
GW25_parietalVZ_TCGTAGAGTTCCAACA	RG	GW25_RG_21_RG	RG_51	RG_combo2_11	parietal	25	VZ	GW25	RG	Late
GW25_parietalVZ_TCGTAGATCCTATGTT	RG	GW25_RG_9_RG	RG_6	RG_combo2_11	parietal	25	VZ	GW25	RG	Late
GW25_parietalVZ_TCTATTGAGTGGAGAA	RG	GW25_RG_5_RG	RG_22	RG_combo2_11	parietal	25	VZ	GW25	RG	Late
GW25_parietalVZ_TCTATTGCAACTGCGC	RG	GW25_RG_42_RG	RG_22	RG_combo2_11	parietal	25	VZ	GW25	RG	Late
GW25_parietalVZ_TCTATTGCACATTAGC	RG	GW25_RG_48_RG	RG_22	RG_combo2_11	parietal	25	VZ	GW25	RG	Late
GW25_parietalVZ_TCTATTGTCATATCGG	RG	GW25_RG_42_RG	RG_22	RG_combo2_11	parietal	25	VZ	GW25	RG	Late
GW25_parietalVZ_TCTCATAAGACTCGGA	RG	GW25_RG_48_RG	RG_22	RG_combo2_11	parietal	25	VZ	GW25	RG	Late
GW25_parietalVZ_TCTCATACATAACCTG	RG	GW25_RG_16_RG	RG_22	RG_combo2_11	parietal	25	VZ	GW25	RG	Late
GW25_parietalVZ_TCTCATACATGGTCTA	RG	GW25_RG_49_RG	RG_17	RG_combo2_11	parietal	25	VZ	GW25	RG	Late
GW25_parietalVZ_TCTCATAGTATATCCG	RG	GW25_RG_11_RG	RG_17	RG_combo2_11	parietal	25	VZ	GW25	RG	Late
GW25_parietalVZ_TCTCATATCACCACCT	RG	GW25_RG_3_RG	RG_17	RG_combo2_11	parietal	25	VZ	GW25	RG	Late
GW25_parietalVZ_TCTCATATCCTGCTTG	RG	GW25_RG_49_RG	RG_17	RG_combo2_11	parietal	25	VZ	GW25	RG	Late
GW25_parietalVZ_TCTCTAAAGAGTCTGG	RG	GW25_RG_14_RG	RG_22	RG_combo2_11	parietal	25	VZ	GW25	RG	Late
GW25_parietalVZ_TCTCTAAAGGATCGCA	RG	GW25_RG_21_RG	RG_51	RG_combo2_11	parietal	25	VZ	GW25	RG	Late
GW25_parietalVZ_TCTCTAAAGGGATCTG	RG	GW25_RG_3_RG	RG_17	RG_combo2_11	parietal	25	VZ	GW25	RG	Late
GW25_parietalVZ_TCTCTAAAGGGTTTCT	RG	GW25_RG_27_RG	RG_7	RG_combo2_11	parietal	25	VZ	GW25	RG	Late
GW25_parietalVZ_TCTCTAAAGTACGACG	RG	GW25_RG_7_RG	RG_41	RG_combo2_11	parietal	25	VZ	GW25	RG	Late
GW25_parietalVZ_TCTCTAAGTATCACCA	RG	GW25_RG_14_RG	RG_22	RG_combo2_11	parietal	25	VZ	GW25	RG	Late
GW25_parietalVZ_TCTCTAATCACATACG	RG	GW25_RG_14_RG	RG_22	RG_combo2_11	parietal	25	VZ	GW25	RG	Late
GW25_parietalVZ_TCTGAGAAGTGTCTCA	RG	GW25_RG_11_RG	RG_17	RG_combo2_11	parietal	25	VZ	GW25	RG	Late
GW25_parietalVZ_TCTGAGACACAAGCCC	RG	GW25_RG_11_RG	RG_17	RG_combo2_11	parietal	25	VZ	GW25	RG	Late
GW25_parietalVZ_TCTGAGATCTGTCAAG	RG	GW25_RG_23_RG	RG_17	RG_combo2_11	parietal	25	VZ	GW25	RG	Late
GW25_parietalVZ_TCTGGAAAGAATGTGT	RG	GW25_RG_16_RG	RG_22	RG_combo2_11	parietal	25	VZ	GW25	RG	Late
GW25_parietalVZ_TCTGGAAAGCTAGGCA	RG	GW25_RG_48_RG	RG_22	RG_combo2_11	parietal	25	VZ	GW25	RG	Late
GW25_parietalVZ_TCTGGAAGTCAAGCGA	RG	GW25_RG_50_RG	RG_7	RG_combo2_11	parietal	25	VZ	GW25	RG	Late
GW25_parietalVZ_TCTGGAATCAAACCGT	RG	GW25_RG_11_RG	RG_17	RG_combo2_11	parietal	25	VZ	GW25	RG	Late
GW25_parietalVZ_TCTGGAATCCACTGGG	RG	GW25_RG_17_RG	RG_61	RG_combo2_11	parietal	25	VZ	GW25	RG	Late
GW25_parietalVZ_TCTTCGGCACTAAGTC	RG	GW25_RG_27_RG	RG_7	RG_combo2_11	parietal	25	VZ	GW25	RG	Late
GW25_parietalVZ_TCTTCGGCATGCTAGT	RG	GW25_RG_23_RG	RG_17	RG_combo2_11	parietal	25	VZ	GW25	RG	Late
GW25_parietalVZ_TCTTCGGTCATAAAGG	RG	GW25_RG_17_RG	RG_61	RG_combo2_11	parietal	25	VZ	GW25	RG	Late
GW25_parietalVZ_TCTTTCCCAGACGCCT	RG	GW25_RG_3_RG	RG_17	RG_combo2_11	parietal	25	VZ	GW25	RG	Late
GW25_parietalVZ_TCTTTCCCAGGAACGT	RG	GW25_RG_33_RG	RG_7	RG_combo2_11	parietal	25	VZ	GW25	RG	Late
GW25_parietalVZ_TCTTTCCGTGATGCCC	RG	GW25_RG_3_RG	RG_17	RG_combo2_11	parietal	25	VZ	GW25	RG	Late
GW25_parietalVZ_TCTTTCCGTGCAACGA	RG	GW25_RG_21_RG	RG_51	RG_combo2_11	parietal	25	VZ	GW25	RG	Late
GW25_parietalVZ_TCTTTCCTCTCGAGTA	RG	GW25_RG_12_RG	RG_41	RG_combo2_11	parietal	25	VZ	GW25	RG	Late
GW25_parietalVZ_TGAAAGACAGGTCGTC	RG	GW25_RG_42_RG	RG_22	RG_combo2_11	parietal	25	VZ	GW25	RG	Late
GW25_parietalVZ_TGAAAGATCACTGGGC	RG	GW25_RG_16_RG	RG_22	RG_combo2_11	parietal	25	VZ	GW25	RG	Late
GW25_parietalVZ_TGAAAGATCTGCTTGC	RG	GW25_RG_41_RG	RG_41	RG_combo2_11	parietal	25	VZ	GW25	RG	Late
GW25_parietalVZ_TGACAACAGGTGACCA	RG	GW25_RG_9_RG	RG_6	RG_combo2_11	parietal	25	VZ	GW25	RG	Late
GW25_parietalVZ_TGACAACCATAGACTC	RG	GW25_RG_3_RG	RG_17	RG_combo2_11	parietal	25	VZ	GW25	RG	Late
GW25_parietalVZ_TGACAACGTACCAGTT	RG	GW25_RG_5_RG	RG_22	RG_combo2_11	parietal	25	VZ	GW25	RG	Late
GW25_parietalVZ_TGACGGCGTAAGTGTA	RG	GW25_RG_5_RG	RG_22	RG_combo2_11	parietal	25	VZ	GW25	RG	Late
GW25_parietalVZ_TGACGGCGTCAAAGAT	RG	GW25_RG_11_RG	RG_17	RG_combo2_11	parietal	25	VZ	GW25	RG	Late
GW25_parietalVZ_TGACGGCTCGAGAGCA	RG	GW25_RG_3_RG	RG_17	RG_combo2_11	parietal	25	VZ	GW25	RG	Late
GW25_parietalVZ_TGACTAGAGACCCACC	RG	GW25_RG_49_RG	RG_17	RG_combo2_11	parietal	25	VZ	GW25	RG	Late
GW25_parietalVZ_TGACTAGGTACCGAGA	RG	GW25_RG_48_RG	RG_22	RG_combo2_11	parietal	25	VZ	GW25	RG	Late
GW25_parietalVZ_TGACTAGGTGTGGCTC	RG	GW25_RG_5_RG	RG_22	RG_combo2_11	parietal	25	VZ	GW25	RG	Late
GW25_parietalVZ_TGACTAGTCGTGGGAA	RG	GW25_RG_26_RG	RG_17	RG_combo2_11	parietal	25	VZ	GW25	RG	Late
GW25_parietalVZ_TGACTTTAGGGTCGAT	RG	GW25_RG_5_RG	RG_22	RG_combo2_11	parietal	25	VZ	GW25	RG	Late
GW25_parietalVZ_TGACTTTGTCACCTAA	RG	GW25_RG_14_RG	RG_22	RG_combo2_11	parietal	25	VZ	GW25	RG	Late
GW25_parietalVZ_TGACTTTGTCTTTCAT	RG	GW25_RG_12_RG	RG_41	RG_combo2_11	parietal	25	VZ	GW25	RG	Late
GW25_parietalVZ_TGACTTTGTGAGTGAC	RG	GW25_RG_23_RG	RG_17	RG_combo2_11	parietal	25	VZ	GW25	RG	Late
GW25_parietalVZ_TGACTTTTCGACCAGC	RG	GW25_RG_48_RG	RG_22	RG_combo2_11	parietal	25	VZ	GW25	RG	Late
GW25_parietalVZ_TGACTTTTCTGTACGA	RG	GW25_RG_42_RG	RG_22	RG_combo2_11	parietal	25	VZ	GW25	RG	Late
GW25_parietalVZ_TGACTTTTCTTGGGTA	RG	GW25_RG_5_RG	RG_22	RG_combo2_11	parietal	25	VZ	GW25	RG	Late
GW25_parietalVZ_TGAGAGGAGGGATCTG	RG	GW25_RG_48_RG	RG_22	RG_combo2_11	parietal	25	VZ	GW25	RG	Late
GW25_parietalVZ_TGAGAGGCAGCTGCAC	RG	GW25_RG_42_RG	RG_22	RG_combo2_11	parietal	25	VZ	GW25	RG	Late
GW25_parietalVZ_TGAGAGGCATGCTGGC	RG	GW25_RG_14_RG	RG_22	RG_combo2_11	parietal	25	VZ	GW25	RG	Late
GW25_parietalVZ_TGAGAGGTCACCCGAG	RG	GW25_RG_23_RG	RG_17	RG_combo2_11	parietal	25	VZ	GW25	RG	Late
GW25_parietalVZ_TGAGAGGTCTGCCAGG	RG	GW25_RG_3_RG	RG_17	RG_combo2_11	parietal	25	VZ	GW25	RG	Late
GW25_parietalVZ_TGAGCATGTCGATTGT	RG	GW25_RG_42_RG	RG_22	RG_combo2_11	parietal	25	VZ	GW25	RG	Late
GW25_parietalVZ_TGAGCATGTCTGCGGT	RG	GW25_RG_36_RG	RG_22	RG_combo2_11	parietal	25	VZ	GW25	RG	Late
GW25_parietalVZ_TGAGCATGTGACGGTA	RG	GW25_RG_11_RG	RG_17	RG_combo2_11	parietal	25	VZ	GW25	RG	Late
GW25_parietalVZ_TGAGCATGTGTATGGG	RG	GW25_RG_11_RG	RG_17	RG_combo2_11	parietal	25	VZ	GW25	RG	Late
GW25_parietalVZ_TGAGCATTCTTAACCT	RG	GW25_RG_7_RG	RG_41	RG_combo2_11	parietal	25	VZ	GW25	RG	Late
GW25_parietalVZ_TGAGCCGAGGCACATG	RG	GW25_RG_23_RG	RG_17	RG_combo2_11	parietal	25	VZ	GW25	RG	Late
GW25_parietalVZ_TGAGCCGTCCATGAAC	RG	GW25_RG_7_RG	RG_41	RG_combo2_11	parietal	25	VZ	GW25	RG	Late
GW25_parietalVZ_TGAGCCGTCTGCCCTA	RG	GW25_RG_23_RG	RG_17	RG_combo2_11	parietal	25	VZ	GW25	RG	Late
GW25_parietalVZ_TGAGGGAAGACACGAC	RG	GW25_RG_12_RG	RG_41	RG_combo2_11	parietal	25	VZ	GW25	RG	Late
GW25_parietalVZ_TGAGGGAAGGATCGCA	RG	GW25_RG_7_RG	RG_41	RG_combo2_11	parietal	25	VZ	GW25	RG	Late
GW25_parietalVZ_TGAGGGAGTCATATGC	RG	GW25_RG_3_RG	RG_17	RG_combo2_11	parietal	25	VZ	GW25	RG	Late
GW25_parietalVZ_TGAGGGAGTTCTGTTT	RG	GW25_RG_36_RG	RG_22	RG_combo2_11	parietal	25	VZ	GW25	RG	Late
GW25_parietalVZ_TGATTTCAGACAGGCT	RG	GW25_RG_3_RG	RG_17	RG_combo2_11	parietal	25	VZ	GW25	RG	Late
GW25_parietalVZ_TGATTTCAGGATATAC	RG	GW25_RG_3_RG	RG_17	RG_combo2_11	parietal	25	VZ	GW25	RG	Late
GW25_parietalVZ_TGATTTCCACGCCAGT	RG	GW25_RG_3_RG	RG_17	RG_combo2_11	parietal	25	VZ	GW25	RG	Late
GW25_parietalVZ_TGATTTCGTCTTGCGG	RG	GW25_RG_11_RG	RG_17	RG_combo2_11	parietal	25	VZ	GW25	RG	Late
GW25_parietalVZ_TGCACCTGTCGAGATG	RG	GW25_RG_42_RG	RG_22	RG_combo2_11	parietal	25	VZ	GW25	RG	Late
GW25_parietalVZ_TGCCAAAAGATAGTCA	RG	GW25_RG_9_RG	RG_6	RG_combo2_11	parietal	25	VZ	GW25	RG	Late
GW25_parietalVZ_TGCCAAAAGCCTATGT	RG	GW25_RG_42_RG	RG_22	RG_combo2_11	parietal	25	VZ	GW25	RG	Late
GW25_parietalVZ_TGCCAAACACCAGGCT	RG	GW25_RG_42_RG	RG_22	RG_combo2_11	parietal	25	VZ	GW25	RG	Late
GW25_parietalVZ_TGCCAAATCATTGCCC	RG	GW25_RG_12_RG	RG_41	RG_combo2_11	parietal	25	VZ	GW25	RG	Late
GW25_parietalVZ_TGCCCATGTGCAGGTA	RG	GW25_RG_3_RG	RG_17	RG_combo2_11	parietal	25	VZ	GW25	RG	Late
GW25_parietalVZ_TGCCCATGTTTCCACC	RG	GW25_RG_9_RG	RG_6	RG_combo2_11	parietal	25	VZ	GW25	RG	Late
GW25_parietalVZ_TGCCCTAAGATTACCC	RG	GW25_RG_36_RG	RG_22	RG_combo2_11	parietal	25	VZ	GW25	RG	Late
GW25_parietalVZ_TGCCCTAAGTTCGCAT	RG	GW25_RG_30_RG	RG_41	RG_combo2_11	parietal	25	VZ	GW25	RG	Late
GW25_parietalVZ_TGCCCTACAATCCGAT	RG	GW25_RG_11_RG	RG_17	RG_combo2_11	parietal	25	VZ	GW25	RG	Late
GW25_parietalVZ_TGCCCTACAATGGAGC	RG	GW25_RG_48_RG	RG_22	RG_combo2_11	parietal	25	VZ	GW25	RG	Late
GW25_parietalVZ_TGCCCTAGTAAGTGGC	RG	GW25_RG_42_RG	RG_22	RG_combo2_11	parietal	25	VZ	GW25	RG	Late
GW25_parietalVZ_TGCCCTATCAGCTTAG	RG	GW25_RG_36_RG	RG_22	RG_combo2_11	parietal	25	VZ	GW25	RG	Late
GW25_parietalVZ_TGCCCTATCCTGTACC	RG	GW25_RG_5_RG	RG_22	RG_combo2_11	parietal	25	VZ	GW25	RG	Late
GW25_parietalVZ_TGCCCTATCGAGAGCA	RG	GW25_RG_11_RG	RG_17	RG_combo2_11	parietal	25	VZ	GW25	RG	Late
GW25_parietalVZ_TGCCCTATCGGCGCAT	RG	GW25_RG_16_RG	RG_22	RG_combo2_11	parietal	25	VZ	GW25	RG	Late
GW25_parietalVZ_TGCGCAGAGATATGGT	RG	GW25_RG_5_RG	RG_22	RG_combo2_11	parietal	25	VZ	GW25	RG	Late
GW25_parietalVZ_TGCGCAGAGTTCGATC	RG	GW25_RG_26_RG	RG_17	RG_combo2_11	parietal	25	VZ	GW25	RG	Late
GW25_parietalVZ_TGCGCAGGTATCTGCA	RG	GW25_RG_11_RG	RG_17	RG_combo2_11	parietal	25	VZ	GW25	RG	Late
GW25_parietalVZ_TGCGCAGTCGCCATAA	RG	GW25_RG_48_RG	RG_22	RG_combo2_11	parietal	25	VZ	GW25	RG	Late
GW25_parietalVZ_TGCGGGTAGTTATCGC	RG	GW25_RG_48_RG	RG_22	RG_combo2_11	parietal	25	VZ	GW25	RG	Late
GW25_parietalVZ_TGCGGGTGTCAAAGAT	RG	GW25_RG_27_RG	RG_7	RG_combo2_11	parietal	25	VZ	GW25	RG	Late
GW25_parietalVZ_TGCTACCAGACACTAA	RG	GW25_RG_14_RG	RG_22	RG_combo2_11	parietal	25	VZ	GW25	RG	Late
GW25_parietalVZ_TGCTACCAGATGAGAG	RG	GW25_RG_23_RG	RG_17	RG_combo2_11	parietal	25	VZ	GW25	RG	Late
GW25_parietalVZ_TGCTACCAGCTAAACA	RG	GW25_RG_7_RG	RG_41	RG_combo2_11	parietal	25	VZ	GW25	RG	Late
GW25_parietalVZ_TGCTACCCATGGAATA	RG	GW25_RG_36_RG	RG_22	RG_combo2_11	parietal	25	VZ	GW25	RG	Late
GW25_parietalVZ_TGCTACCGTTTGTGTG	RG	GW25_RG_12_RG	RG_41	RG_combo2_11	parietal	25	VZ	GW25	RG	Late
GW25_parietalVZ_TGCTACCTCGGAGCAA	RG	GW25_RG_23_RG	RG_17	RG_combo2_11	parietal	25	VZ	GW25	RG	Late
GW25_parietalVZ_TGCTGCTTCTTGTCAT	RG	GW25_RG_11_RG	RG_17	RG_combo2_11	parietal	25	VZ	GW25	RG	Late
GW25_parietalVZ_TGGACGCAGACTCGGA	RG	GW25_RG_19_RG	RG_7	RG_combo2_11	parietal	25	VZ	GW25	RG	Late
GW25_parietalVZ_TGGACGCAGTGTCCCG	RG	GW25_RG_36_RG	RG_22	RG_combo2_11	parietal	25	VZ	GW25	RG	Late
GW25_parietalVZ_TGGACGCAGTTCCACA	RG	GW25_RG_36_RG	RG_22	RG_combo2_11	parietal	25	VZ	GW25	RG	Late
GW25_parietalVZ_TGGACGCCATATGGTC	RG	GW25_RG_50_RG	RG_7	RG_combo2_11	parietal	25	VZ	GW25	RG	Late
GW25_parietalVZ_TGGACGCCATCGGGTC	RG	GW25_RG_16_RG	RG_22	RG_combo2_11	parietal	25	VZ	GW25	RG	Late
GW25_parietalVZ_TGGACGCGTCATGCAT	RG	GW25_RG_15_RG	RG_41	RG_combo2_11	parietal	25	VZ	GW25	RG	Late
GW25_parietalVZ_TGGACGCGTCGGCATC	RG	GW25_RG_14_RG	RG_22	RG_combo2_11	parietal	25	VZ	GW25	RG	Late
GW25_parietalVZ_TGGACGCGTGGCAAAC	RG	GW25_RG_30_RG	RG_41	RG_combo2_11	parietal	25	VZ	GW25	RG	Late
GW25_parietalVZ_TGGCCAGTCACGCGGT	RG	GW25_RG_27_RG	RG_7	RG_combo2_11	parietal	25	VZ	GW25	RG	Late
GW25_parietalVZ_TGGCGCACAAAGGTGC	RG	GW25_RG_36_RG	RG_22	RG_combo2_11	parietal	25	VZ	GW25	RG	Late
GW25_parietalVZ_TGGCGCATCATCTGTT	RG	GW25_RG_3_RG	RG_17	RG_combo2_11	parietal	25	VZ	GW25	RG	Late
GW25_parietalVZ_TGGCGCATCTGGTATG	RG	GW25_RG_49_RG	RG_17	RG_combo2_11	parietal	25	VZ	GW25	RG	Late
GW25_parietalVZ_TGGCTGGAGGACTGGT	RG	GW25_RG_36_RG	RG_22	RG_combo2_11	parietal	25	VZ	GW25	RG	Late
GW25_parietalVZ_TGGCTGGCAGCGTAAG	RG	GW25_RG_50_RG	RG_7	RG_combo2_11	parietal	25	VZ	GW25	RG	Late
GW25_parietalVZ_TGGCTGGCATTCTCAT	RG	GW25_RG_9_RG	RG_6	RG_combo2_11	parietal	25	VZ	GW25	RG	Late
GW25_parietalVZ_TGGGAAGAGAGACGAA	RG	GW25_RG_49_RG	RG_17	RG_combo2_11	parietal	25	VZ	GW25	RG	Late
GW25_parietalVZ_TGGGAAGCACGGATAG	RG	GW25_RG_36_RG	RG_22	RG_combo2_11	parietal	25	VZ	GW25	RG	Late
GW25_parietalVZ_TGGGAAGGTTTGTGTG	RG	GW25_RG_30_RG	RG_41	RG_combo2_11	parietal	25	VZ	GW25	RG	Late
GW25_parietalVZ_TGGGAAGTCAGCTTAG	RG	GW25_RG_14_RG	RG_22	RG_combo2_11	parietal	25	VZ	GW25	RG	Late
GW25_parietalVZ_TGGGAAGTCATTTGGG	RG	GW25_RG_42_RG	RG_22	RG_combo2_11	parietal	25	VZ	GW25	RG	Late
GW25_parietalVZ_TGGGCGTAGACTAGGC	RG	GW25_RG_5_RG	RG_22	RG_combo2_11	parietal	25	VZ	GW25	RG	Late
GW25_parietalVZ_TGGGCGTCAAATCCGT	RG	GW25_RG_5_RG	RG_22	RG_combo2_11	parietal	25	VZ	GW25	RG	Late
GW25_parietalVZ_TGGGCGTTCTCACATT	RG	GW25_RG_11_RG	RG_17	RG_combo2_11	parietal	25	VZ	GW25	RG	Late
GW25_parietalVZ_TGGGCGTTCTGTTTGT	RG	GW25_RG_42_RG	RG_22	RG_combo2_11	parietal	25	VZ	GW25	RG	Late
GW25_parietalVZ_TGGTTAGAGAGTTGGC	RG	GW25_RG_24_RG	RG_51	RG_combo2_11	parietal	25	VZ	GW25	RG	Late
GW25_parietalVZ_TGGTTAGAGATCACGG	RG	GW25_RG_24_RG	RG_51	RG_combo2_11	parietal	25	VZ	GW25	RG	Late
GW25_parietalVZ_TGGTTAGGTCGAGTTT	RG	GW25_RG_23_RG	RG_17	RG_combo2_11	parietal	25	VZ	GW25	RG	Late
GW25_parietalVZ_TGGTTAGGTGATGTCT	RG	GW25_RG_49_RG	RG_17	RG_combo2_11	parietal	25	VZ	GW25	RG	Late
GW25_parietalVZ_TGGTTAGGTTTGGCGC	RG	GW25_RG_12_RG	RG_41	RG_combo2_11	parietal	25	VZ	GW25	RG	Late
GW25_parietalVZ_TGGTTCCAGACAAAGG	RG	GW25_RG_3_RG	RG_17	RG_combo2_11	parietal	25	VZ	GW25	RG	Late
GW25_parietalVZ_TGGTTCCCATTCTTAC	RG	GW25_RG_27_RG	RG_7	RG_combo2_11	parietal	25	VZ	GW25	RG	Late
GW25_parietalVZ_TGGTTCCGTCTAGTCA	RG	GW25_RG_23_RG	RG_17	RG_combo2_11	parietal	25	VZ	GW25	RG	Late
GW25_parietalVZ_TGGTTCCGTTCAGCGC	RG	GW25_RG_50_RG	RG_7	RG_combo2_11	parietal	25	VZ	GW25	RG	Late
GW25_parietalVZ_TGGTTCCTCATGCATG	RG	GW25_RG_24_RG	RG_51	RG_combo2_11	parietal	25	VZ	GW25	RG	Late
GW25_parietalVZ_TGTATTCAGGGAGTAA	RG	GW25_RG_36_RG	RG_22	RG_combo2_11	parietal	25	VZ	GW25	RG	Late
GW25_parietalVZ_TGTATTCCAAGCCTAT	RG	GW25_RG_3_RG	RG_17	RG_combo2_11	parietal	25	VZ	GW25	RG	Late
GW25_parietalVZ_TGTCCCACAGATCTGT	RG	GW25_RG_3_RG	RG_17	RG_combo2_11	parietal	25	VZ	GW25	RG	Late
GW25_parietalVZ_TGTCCCAGTCAGAAGC	RG	GW25_RG_49_RG	RG_17	RG_combo2_11	parietal	25	VZ	GW25	RG	Late
GW25_parietalVZ_TGTCCCAGTCGCCATG	RG	GW25_RG_48_RG	RG_22	RG_combo2_11	parietal	25	VZ	GW25	RG	Late
GW25_parietalVZ_TGTGGTAAGGAGTTGC	RG	GW25_RG_48_RG	RG_22	RG_combo2_11	parietal	25	VZ	GW25	RG	Late
GW25_parietalVZ_TGTGGTACAAGGACAC	RG	GW25_RG_11_RG	RG_17	RG_combo2_11	parietal	25	VZ	GW25	RG	Late
GW25_parietalVZ_TGTGGTAGTGGGTCAA	RG	GW25_RG_48_RG	RG_22	RG_combo2_11	parietal	25	VZ	GW25	RG	Late
GW25_parietalVZ_TGTGGTATCTAACTTC	RG	GW25_RG_48_RG	RG_22	RG_combo2_11	parietal	25	VZ	GW25	RG	Late
GW25_parietalVZ_TGTGTTTAGATGTCGG	RG	GW25_RG_5_RG	RG_22	RG_combo2_11	parietal	25	VZ	GW25	RG	Late
GW25_parietalVZ_TGTGTTTAGTGCTGCC	RG	GW25_RG_3_RG	RG_17	RG_combo2_11	parietal	25	VZ	GW25	RG	Late
GW25_parietalVZ_TGTGTTTCACAACGTT	RG	GW25_RG_48_RG	RG_22	RG_combo2_11	parietal	25	VZ	GW25	RG	Late
GW25_parietalVZ_TGTGTTTCACCACCAG	RG	GW25_RG_50_RG	RG_7	RG_combo2_11	parietal	25	VZ	GW25	RG	Late
GW25_parietalVZ_TGTGTTTCATCCGCGA	RG	GW25_RG_48_RG	RG_22	RG_combo2_11	parietal	25	VZ	GW25	RG	Late
GW25_parietalVZ_TGTGTTTTCACATACG	RG	GW25_RG_5_RG	RG_22	RG_combo2_11	parietal	25	VZ	GW25	RG	Late
GW25_parietalVZ_TGTGTTTTCGACGGAA	RG	GW25_RG_3_RG	RG_17	RG_combo2_11	parietal	25	VZ	GW25	RG	Late
GW25_parietalVZ_TGTTCCGAGAAACCGC	RG	GW25_RG_48_RG	RG_22	RG_combo2_11	parietal	25	VZ	GW25	RG	Late
GW25_parietalVZ_TGTTCCGAGGAGCGTT	RG	GW25_RG_36_RG	RG_22	RG_combo2_11	parietal	25	VZ	GW25	RG	Late
GW25_parietalVZ_TGTTCCGAGGCCATAG	RG	GW25_RG_5_RG	RG_22	RG_combo2_11	parietal	25	VZ	GW25	RG	Late
GW25_parietalVZ_TGTTCCGCAGTAACGG	RG	GW25_RG_43_RG	RG_7	RG_combo2_11	parietal	25	VZ	GW25	RG	Late
GW25_parietalVZ_TGTTCCGGTTGTGGAG	RG	GW25_RG_49_RG	RG_17	RG_combo2_11	parietal	25	VZ	GW25	RG	Late
GW25_parietalVZ_TGTTCCGTCGGTGTTA	RG	GW25_RG_42_RG	RG_22	RG_combo2_11	parietal	25	VZ	GW25	RG	Late
GW25_parietalVZ_TTAACTCAGACCACGA	RG	GW25_RG_48_RG	RG_22	RG_combo2_11	parietal	25	VZ	GW25	RG	Late
GW25_parietalVZ_TTAACTCAGAGGTAGA	RG	GW25_RG_44_RG	RG_41	RG_combo2_11	parietal	25	VZ	GW25	RG	Late
GW25_parietalVZ_TTAACTCAGCCCTAAT	RG	GW25_RG_9_RG	RG_6	RG_combo2_11	parietal	25	VZ	GW25	RG	Late
GW25_parietalVZ_TTAACTCAGGACACCA	RG	GW25_RG_36_RG	RG_22	RG_combo2_11	parietal	25	VZ	GW25	RG	Late
GW25_parietalVZ_TTAACTCCAAACTGCT	RG	GW25_RG_36_RG	RG_22	RG_combo2_11	parietal	25	VZ	GW25	RG	Late
GW25_parietalVZ_TTAACTCGTCAAACTC	RG	GW25_RG_36_RG	RG_22	RG_combo2_11	parietal	25	VZ	GW25	RG	Late
GW25_parietalVZ_TTAACTCGTGCAGTAG	RG	GW25_RG_36_RG	RG_22	RG_combo2_11	parietal	25	VZ	GW25	RG	Late
GW25_parietalVZ_TTAACTCGTGTCCTCT	RG	GW25_RG_3_RG	RG_17	RG_combo2_11	parietal	25	VZ	GW25	RG	Late
GW25_parietalVZ_TTAGGACGTGCAGGTA	RG	GW25_RG_48_RG	RG_22	RG_combo2_11	parietal	25	VZ	GW25	RG	Late
GW25_parietalVZ_TTAGGACGTTGCTCCT	RG	GW25_RG_48_RG	RG_22	RG_combo2_11	parietal	25	VZ	GW25	RG	Late
GW25_parietalVZ_TTAGGACTCACTGGGC	RG	GW25_RG_42_RG	RG_22	RG_combo2_11	parietal	25	VZ	GW25	RG	Late
GW25_parietalVZ_TTAGGACTCAGTGCAT	RG	GW25_RG_42_RG	RG_22	RG_combo2_11	parietal	25	VZ	GW25	RG	Late
GW25_parietalVZ_TTAGGACTCGTGGGAA	RG	GW25_RG_12_RG	RG_41	RG_combo2_11	parietal	25	VZ	GW25	RG	Late
GW25_parietalVZ_TTAGGACTCTCTTATG	RG	GW25_RG_23_RG	RG_17	RG_combo2_11	parietal	25	VZ	GW25	RG	Late
GW25_parietalVZ_TTAGGCAAGTTCGCAT	RG	GW25_RG_14_RG	RG_22	RG_combo2_11	parietal	25	VZ	GW25	RG	Late
GW25_parietalVZ_TTAGGCACAGGCTCAC	RG	GW25_RG_50_RG	RG_7	RG_combo2_11	parietal	25	VZ	GW25	RG	Late
GW25_parietalVZ_TTAGGCACATCGGTTA	RG	GW25_RG_9_RG	RG_6	RG_combo2_11	parietal	25	VZ	GW25	RG	Late
GW25_parietalVZ_TTAGGCAGTGTCAATC	RG	GW25_RG_14_RG	RG_22	RG_combo2_11	parietal	25	VZ	GW25	RG	Late
GW25_parietalVZ_TTAGTTCCATCATCCC	RG	GW25_RG_36_RG	RG_22	RG_combo2_11	parietal	25	VZ	GW25	RG	Late
GW25_parietalVZ_TTAGTTCCATCTGGTA	RG	GW25_RG_16_RG	RG_22	RG_combo2_11	parietal	25	VZ	GW25	RG	Late
GW25_parietalVZ_TTAGTTCGTCAAAGCG	RG	GW25_RG_50_RG	RG_7	RG_combo2_11	parietal	25	VZ	GW25	RG	Late
GW25_parietalVZ_TTAGTTCTCAGTTCGA	RG	GW25_RG_3_RG	RG_17	RG_combo2_11	parietal	25	VZ	GW25	RG	Late
GW25_parietalVZ_TTAGTTCTCTGACCTC	RG	GW25_RG_5_RG	RG_22	RG_combo2_11	parietal	25	VZ	GW25	RG	Late
GW25_parietalVZ_TTATGCTCAAGAAGAG	RG	GW25_RG_49_RG	RG_17	RG_combo2_11	parietal	25	VZ	GW25	RG	Late
GW25_parietalVZ_TTATGCTCACCACGTG	RG	GW25_RG_36_RG	RG_22	RG_combo2_11	parietal	25	VZ	GW25	RG	Late
GW25_parietalVZ_TTATGCTCATTGGTAC	RG	GW25_RG_33_RG	RG_7	RG_combo2_11	parietal	25	VZ	GW25	RG	Late
GW25_parietalVZ_TTATGCTGTAGTGAAT	RG	GW25_RG_49_RG	RG_17	RG_combo2_11	parietal	25	VZ	GW25	RG	Late
GW25_parietalVZ_TTCCCAGAGACAGGCT	RG	GW25_RG_17_RG	RG_61	RG_combo2_11	parietal	25	VZ	GW25	RG	Late
GW25_parietalVZ_TTCCCAGAGTCACGCC	RG	GW25_RG_43_RG	RG_7	RG_combo2_11	parietal	25	VZ	GW25	RG	Late
GW25_parietalVZ_TTCCCAGAGTCATGCT	RG	GW25_RG_19_RG	RG_7	RG_combo2_11	parietal	25	VZ	GW25	RG	Late
GW25_parietalVZ_TTCCCAGAGTGTACTC	RG	GW25_RG_23_RG	RG_17	RG_combo2_11	parietal	25	VZ	GW25	RG	Late
GW25_parietalVZ_TTCCCAGAGTGTCCCG	RG	GW25_RG_23_RG	RG_17	RG_combo2_11	parietal	25	VZ	GW25	RG	Late
GW25_parietalVZ_TTCCCAGCATTCTTAC	RG	GW25_RG_5_RG	RG_22	RG_combo2_11	parietal	25	VZ	GW25	RG	Late
GW25_parietalVZ_TTCCCAGGTCCAACTA	RG	GW25_RG_49_RG	RG_17	RG_combo2_11	parietal	25	VZ	GW25	RG	Late
GW25_parietalVZ_TTCCCAGGTGTTCGAT	RG	GW25_RG_36_RG	RG_22	RG_combo2_11	parietal	25	VZ	GW25	RG	Late
GW25_parietalVZ_TTCGAAGAGAGGTTGC	RG	GW25_RG_26_RG	RG_17	RG_combo2_11	parietal	25	VZ	GW25	RG	Late
GW25_parietalVZ_TTCGAAGGTTACGCGC	RG	GW25_RG_5_RG	RG_22	RG_combo2_11	parietal	25	VZ	GW25	RG	Late
GW25_parietalVZ_TTCGAAGTCTGCGTAA	RG	GW25_RG_23_RG	RG_17	RG_combo2_11	parietal	25	VZ	GW25	RG	Late
GW25_parietalVZ_TTCGGTCAGATCGGGT	RG	GW25_RG_9_RG	RG_6	RG_combo2_11	parietal	25	VZ	GW25	RG	Late
GW25_parietalVZ_TTCGGTCAGCCGATTT	RG	GW25_RG_11_RG	RG_17	RG_combo2_11	parietal	25	VZ	GW25	RG	Late
GW25_parietalVZ_TTCGGTCAGCTAGCCC	RG	GW25_RG_36_RG	RG_22	RG_combo2_11	parietal	25	VZ	GW25	RG	Late
GW25_parietalVZ_TTCGGTCCAACGCACC	RG	GW25_RG_36_RG	RG_22	RG_combo2_11	parietal	25	VZ	GW25	RG	Late
GW25_parietalVZ_TTCGGTCCAAGCGATG	RG	GW25_RG_30_RG	RG_41	RG_combo2_11	parietal	25	VZ	GW25	RG	Late
GW25_parietalVZ_TTCGGTCCAATGTAAG	RG	GW25_RG_14_RG	RG_22	RG_combo2_11	parietal	25	VZ	GW25	RG	Late
GW25_parietalVZ_TTCGGTCCAGCTTCGG	RG	GW25_RG_5_RG	RG_22	RG_combo2_11	parietal	25	VZ	GW25	RG	Late
GW25_parietalVZ_TTCGGTCCATAAGACA	RG	GW25_RG_16_RG	RG_22	RG_combo2_11	parietal	25	VZ	GW25	RG	Late
GW25_parietalVZ_TTCGGTCGTATCAGTC	RG	GW25_RG_16_RG	RG_22	RG_combo2_11	parietal	25	VZ	GW25	RG	Late
GW25_parietalVZ_TTCGGTCTCAGCAACT	RG	GW25_RG_49_RG	RG_17	RG_combo2_11	parietal	25	VZ	GW25	RG	Late
GW25_parietalVZ_TTCGGTCTCTTACCGC	RG	GW25_RG_14_RG	RG_22	RG_combo2_11	parietal	25	VZ	GW25	RG	Late
GW25_parietalVZ_TTCTACACAAGCCATT	RG	GW25_RG_3_RG	RG_17	RG_combo2_11	parietal	25	VZ	GW25	RG	Late
GW25_parietalVZ_TTCTACACATTCTTAC	RG	GW25_RG_36_RG	RG_22	RG_combo2_11	parietal	25	VZ	GW25	RG	Late
GW25_parietalVZ_TTCTACAGTGTGGCTC	RG	GW25_RG_7_RG	RG_41	RG_combo2_11	parietal	25	VZ	GW25	RG	Late
GW25_parietalVZ_TTCTCAACATGCGCAC	RG	GW25_RG_36_RG	RG_22	RG_combo2_11	parietal	25	VZ	GW25	RG	Late
GW25_parietalVZ_TTCTCAAGTACACCGC	RG	GW25_RG_3_RG	RG_17	RG_combo2_11	parietal	25	VZ	GW25	RG	Late
GW25_parietalVZ_TTCTCAAGTCGATTGT	RG	GW25_RG_36_RG	RG_22	RG_combo2_11	parietal	25	VZ	GW25	RG	Late
GW25_parietalVZ_TTCTCCTAGCGTAGTG	RG	GW25_RG_48_RG	RG_22	RG_combo2_11	parietal	25	VZ	GW25	RG	Late
GW25_parietalVZ_TTCTCCTCACGCCAGT	RG	GW25_RG_23_RG	RG_17	RG_combo2_11	parietal	25	VZ	GW25	RG	Late
GW25_parietalVZ_TTCTCCTCATGGAATA	RG	GW25_RG_5_RG	RG_22	RG_combo2_11	parietal	25	VZ	GW25	RG	Late
GW25_parietalVZ_TTCTTAGAGAGACTTA	RG	GW25_RG_23_RG	RG_17	RG_combo2_11	parietal	25	VZ	GW25	RG	Late
GW25_parietalVZ_TTCTTAGAGAGGTACC	RG	GW25_RG_42_RG	RG_22	RG_combo2_11	parietal	25	VZ	GW25	RG	Late
GW25_parietalVZ_TTCTTAGAGATGTGTA	RG	GW25_RG_3_RG	RG_17	RG_combo2_11	parietal	25	VZ	GW25	RG	Late
GW25_parietalVZ_TTCTTAGCACGGATAG	RG	GW25_RG_26_RG	RG_17	RG_combo2_11	parietal	25	VZ	GW25	RG	Late
GW25_parietalVZ_TTCTTAGGTAAGAGAG	RG	GW25_RG_11_RG	RG_17	RG_combo2_11	parietal	25	VZ	GW25	RG	Late
GW25_parietalVZ_TTCTTAGTCACAATGC	RG	GW25_RG_26_RG	RG_17	RG_combo2_11	parietal	25	VZ	GW25	RG	Late
GW25_parietalVZ_TTCTTAGTCCTGCTTG	RG	GW25_RG_23_RG	RG_17	RG_combo2_11	parietal	25	VZ	GW25	RG	Late
GW25_parietalVZ_TTGAACGTCCGCGGTA	RG	GW25_RG_11_RG	RG_17	RG_combo2_11	parietal	25	VZ	GW25	RG	Late
GW25_parietalVZ_TTGACTTGTATAGTAG	RG	GW25_RG_48_RG	RG_22	RG_combo2_11	parietal	25	VZ	GW25	RG	Late
GW25_parietalVZ_TTGACTTGTCGACTGC	RG	GW25_RG_43_RG	RG_7	RG_combo2_11	parietal	25	VZ	GW25	RG	Late
GW25_parietalVZ_TTGACTTGTCTGATCA	RG	GW25_RG_36_RG	RG_22	RG_combo2_11	parietal	25	VZ	GW25	RG	Late
GW25_parietalVZ_TTGACTTGTGTAACGG	RG	GW25_RG_49_RG	RG_17	RG_combo2_11	parietal	25	VZ	GW25	RG	Late
GW25_parietalVZ_TTGACTTTCACATAGC	RG	GW25_RG_11_RG	RG_17	RG_combo2_11	parietal	25	VZ	GW25	RG	Late
GW25_parietalVZ_TTGCCGTCAGTATGCT	RG	GW25_RG_5_RG	RG_22	RG_combo2_11	parietal	25	VZ	GW25	RG	Late
GW25_parietalVZ_TTGCCGTTCCGAAGAG	RG	GW25_RG_7_RG	RG_41	RG_combo2_11	parietal	25	VZ	GW25	RG	Late
GW25_parietalVZ_TTGCCGTTCTGCAGTA	RG	GW25_RG_27_RG	RG_7	RG_combo2_11	parietal	25	VZ	GW25	RG	Late
GW25_parietalVZ_TTGCGTCCAAACTGTC	RG	GW25_RG_42_RG	RG_22	RG_combo2_11	parietal	25	VZ	GW25	RG	Late
GW25_parietalVZ_TTGCGTCCAGCGTCCA	RG	GW25_RG_26_RG	RG_17	RG_combo2_11	parietal	25	VZ	GW25	RG	Late
GW25_parietalVZ_TTGCGTCGTCGAAAGC	RG	GW25_RG_23_RG	RG_17	RG_combo2_11	parietal	25	VZ	GW25	RG	Late
GW25_parietalVZ_TTGCGTCTCGAGAACG	RG	GW25_RG_14_RG	RG_22	RG_combo2_11	parietal	25	VZ	GW25	RG	Late
GW25_parietalVZ_TTGCGTCTCTCACATT	RG	GW25_RG_26_RG	RG_17	RG_combo2_11	parietal	25	VZ	GW25	RG	Late
GW25_parietalVZ_TTGGAACAGATGAGAG	RG	GW25_RG_50_RG	RG_7	RG_combo2_11	parietal	25	VZ	GW25	RG	Late
GW25_parietalVZ_TTGGAACAGCAGACTG	RG	GW25_RG_11_RG	RG_17	RG_combo2_11	parietal	25	VZ	GW25	RG	Late
GW25_parietalVZ_TTGGAACAGCGACGTA	RG	GW25_RG_3_RG	RG_17	RG_combo2_11	parietal	25	VZ	GW25	RG	Late
GW25_parietalVZ_TTGGAACAGGAGTAGA	RG	GW25_RG_42_RG	RG_22	RG_combo2_11	parietal	25	VZ	GW25	RG	Late
GW25_parietalVZ_TTGGAACCAACGATGG	RG	GW25_RG_14_RG	RG_22	RG_combo2_11	parietal	25	VZ	GW25	RG	Late
GW25_parietalVZ_TTGGAACCAGATTGCT	RG	GW25_RG_26_RG	RG_17	RG_combo2_11	parietal	25	VZ	GW25	RG	Late
GW25_parietalVZ_TTGGAACCAGCGTCCA	RG	GW25_RG_3_RG	RG_17	RG_combo2_11	parietal	25	VZ	GW25	RG	Late
GW25_parietalVZ_TTGGAACGTCTAGGTT	RG	GW25_RG_42_RG	RG_22	RG_combo2_11	parietal	25	VZ	GW25	RG	Late
GW25_parietalVZ_TTGGAACTCAAACCGT	RG	GW25_RG_49_RG	RG_17	RG_combo2_11	parietal	25	VZ	GW25	RG	Late
GW25_parietalVZ_TTGGCAAAGTGAAGAG	RG	GW25_RG_14_RG	RG_22	RG_combo2_11	parietal	25	VZ	GW25	RG	Late
GW25_parietalVZ_TTGGCAACAAACCCAT	RG	GW25_RG_36_RG	RG_22	RG_combo2_11	parietal	25	VZ	GW25	RG	Late
GW25_parietalVZ_TTGGCAACATACCATG	RG	GW25_RG_14_RG	RG_22	RG_combo2_11	parietal	25	VZ	GW25	RG	Late
GW25_parietalVZ_TTGGCAATCTTGCATT	RG	GW25_RG_16_RG	RG_22	RG_combo2_11	parietal	25	VZ	GW25	RG	Late
GW25_parietalVZ_TTGTAGGGTTTGTTTC	RG	GW25_RG_30_RG	RG_41	RG_combo2_11	parietal	25	VZ	GW25	RG	Late
GW25_parietalVZ_TTGTAGGTCACCTTAT	RG	GW25_RG_5_RG	RG_22	RG_combo2_11	parietal	25	VZ	GW25	RG	Late
GW25_parietalVZ_TTGTAGGTCCCATTAT	RG	GW25_RG_36_RG	RG_22	RG_combo2_11	parietal	25	VZ	GW25	RG	Late
GW25_parietalVZ_TTTACTGAGATAGCAT	RG	GW25_RG_5_RG	RG_22	RG_combo2_11	parietal	25	VZ	GW25	RG	Late
GW25_parietalVZ_TTTACTGAGTGATCGG	RG	GW25_RG_30_RG	RG_41	RG_combo2_11	parietal	25	VZ	GW25	RG	Late
GW25_parietalVZ_TTTACTGAGTGTTGAA	RG	GW25_RG_48_RG	RG_22	RG_combo2_11	parietal	25	VZ	GW25	RG	Late
GW25_parietalVZ_TTTACTGGTACTCTCC	RG	GW25_RG_23_RG	RG_17	RG_combo2_11	parietal	25	VZ	GW25	RG	Late
GW25_parietalVZ_TTTACTGTCAAGATCC	RG	GW25_RG_50_RG	RG_7	RG_combo2_11	parietal	25	VZ	GW25	RG	Late
GW25_parietalVZ_TTTACTGTCCAGGGCT	RG	GW25_RG_23_RG	RG_17	RG_combo2_11	parietal	25	VZ	GW25	RG	Late
GW25_parietalVZ_TTTACTGTCCGCATCT	RG	GW25_RG_16_RG	RG_22	RG_combo2_11	parietal	25	VZ	GW25	RG	Late
GW25_parietalVZ_TTTATGCAGGGAGTAA	RG	GW25_RG_11_RG	RG_17	RG_combo2_11	parietal	25	VZ	GW25	RG	Late
GW25_parietalVZ_TTTCCTCAGATACACA	RG	GW25_RG_49_RG	RG_17	RG_combo2_11	parietal	25	VZ	GW25	RG	Late
GW25_parietalVZ_TTTCCTCAGCCGCCTA	RG	GW25_RG_11_RG	RG_17	RG_combo2_11	parietal	25	VZ	GW25	RG	Late
GW25_parietalVZ_TTTCCTCAGTCGCCGT	RG	GW25_RG_5_RG	RG_22	RG_combo2_11	parietal	25	VZ	GW25	RG	Late
GW25_parietalVZ_TTTCCTCAGTGTCCCG	RG	GW25_RG_9_RG	RG_6	RG_combo2_11	parietal	25	VZ	GW25	RG	Late
GW25_parietalVZ_TTTCCTCGTCTAAAGA	RG	GW25_RG_16_RG	RG_22	RG_combo2_11	parietal	25	VZ	GW25	RG	Late
GW25_parietalVZ_TTTCCTCGTTCCACTC	RG	GW25_RG_42_RG	RG_22	RG_combo2_11	parietal	25	VZ	GW25	RG	Late
GW25_parietalVZ_TTTCCTCTCTCTAAGG	RG	GW25_RG_50_RG	RG_7	RG_combo2_11	parietal	25	VZ	GW25	RG	Late
GW25_parietalVZ_TTTCCTCTCTGTCCGT	RG	GW25_RG_5_RG	RG_22	RG_combo2_11	parietal	25	VZ	GW25	RG	Late
GW25_parietalVZ_TTTCCTCTCTTGAGGT	RG	GW25_RG_48_RG	RG_22	RG_combo2_11	parietal	25	VZ	GW25	RG	Late
GW25_parietalVZ_TTTGCGCAGCTAGGCA	RG	GW25_RG_5_RG	RG_22	RG_combo2_11	parietal	25	VZ	GW25	RG	Late
GW25_parietalVZ_TTTGCGCAGTCGTACT	RG	GW25_RG_26_RG	RG_17	RG_combo2_11	parietal	25	VZ	GW25	RG	Late
GW25_parietalVZ_TTTGCGCCAAATTGCC	RG	GW25_RG_14_RG	RG_22	RG_combo2_11	parietal	25	VZ	GW25	RG	Late
GW25_parietalVZ_TTTGCGCGTCGCTTCT	RG	GW25_RG_36_RG	RG_22	RG_combo2_11	parietal	25	VZ	GW25	RG	Late
GW25_parietalVZ_TTTGCGCTCACCCGAG	RG	GW25_RG_3_RG	RG_17	RG_combo2_11	parietal	25	VZ	GW25	RG	Late
GW25_parietalVZ_TTTGCGCTCACTCTTA	RG	GW25_RG_48_RG	RG_22	RG_combo2_11	parietal	25	VZ	GW25	RG	Late
GW25_parietalVZ_TTTGCGCTCCGTAGTA	RG	GW25_RG_9_RG	RG_6	RG_combo2_11	parietal	25	VZ	GW25	RG	Late
GW25_parietalVZ_TTTGCGCTCGAGAACG	RG	GW25_RG_48_RG	RG_22	RG_combo2_11	parietal	25	VZ	GW25	RG	Late
GW25_parietalVZ_TTTGGTTCATCGATTG	RG	GW25_RG_3_RG	RG_17	RG_combo2_11	parietal	25	VZ	GW25	RG	Late
GW25_parietalVZ_TTTGGTTCATTCCTCG	RG	GW25_RG_14_RG	RG_22	RG_combo2_11	parietal	25	VZ	GW25	RG	Late
GW25_parietalVZ_TTTGGTTTCACATGCA	RG	GW25_RG_26_RG	RG_17	RG_combo2_11	parietal	25	VZ	GW25	RG	Late
GW25_parietalVZ_TTTGGTTTCGACCAGC	RG	GW25_RG_3_RG	RG_17	RG_combo2_11	parietal	25	VZ	GW25	RG	Late
GW25_parietalVZ_TTTGTCAAGACTACAA	RG	GW25_RG_36_RG	RG_22	RG_combo2_11	parietal	25	VZ	GW25	RG	Late
GW25_parietalVZ_TTTGTCAAGTGTCTCA	RG	GW25_RG_36_RG	RG_22	RG_combo2_11	parietal	25	VZ	GW25	RG	Late
GW25_parietalVZ_TTTGTCACAACAACCT	RG	GW25_RG_23_RG	RG_17	RG_combo2_11	parietal	25	VZ	GW25	RG	Late
GW25_parietalVZ_TTTGTCACAAGTTGTC	RG	GW25_RG_49_RG	RG_17	RG_combo2_11	parietal	25	VZ	GW25	RG	Late
GW25_parietalVZ_TTTGTCATCTAACCGA	RG	GW25_RG_30_RG	RG_41	RG_combo2_11	parietal	25	VZ	GW25	RG	Late
GW25_PFC_AAACGGGCAGGCTCAC	RG	GW25_RG_24_RG	RG_51	RG_combo2_11	PFC	25	all	GW25	RG	Late
GW25_PFC_AAAGATGGTTAGATGA	RG	GW25_RG_48_RG	RG_22	RG_combo2_11	PFC	25	all	GW25	RG	Late
GW25_PFC_AAAGTAGCACTATCTT	RG	GW25_RG_3_RG	RG_17	RG_combo2_11	PFC	25	all	GW25	RG	Late
GW25_PFC_AAAGTAGCATTTGCCC	RG	GW25_RG_21_RG	RG_51	RG_combo2_11	PFC	25	all	GW25	RG	Late
GW25_PFC_AACACGTTCTCTAGGA	RG	GW25_RG_21_RG	RG_51	RG_combo2_11	PFC	25	all	GW25	RG	Late
GW25_PFC_AACCATGCAGGCGATA	RG	GW25_RG_50_RG	RG_7	RG_combo2_11	PFC	25	all	GW25	RG	Late
GW25_PFC_AACCGCGCAAGAGGCT	RG	GW25_RG_21_RG	RG_51	RG_combo2_11	PFC	25	all	GW25	RG	Late
GW25_PFC_AACCGCGGTACCGGCT	RG	GW25_RG_24_RG	RG_51	RG_combo2_11	PFC	25	all	GW25	RG	Late
GW25_PFC_AACGTTGTCAGTGTTG	RG	GW25_RG_32_RG	RG_51	RG_combo2_11	PFC	25	all	GW25	RG	Late
GW25_PFC_AACTCAGTCCGCGTTT	RG	GW25_RG_21_RG	RG_51	RG_combo2_11	PFC	25	all	GW25	RG	Late
GW25_PFC_AACTCCCTCGCTTGTC	RG	GW25_RG_16_RG	RG_22	RG_combo2_11	PFC	25	all	GW25	RG	Late
GW25_PFC_AACTCTTAGTCGTACT	RG	GW25_RG_24_RG	RG_51	RG_combo2_11	PFC	25	all	GW25	RG	Late
GW25_PFC_AACTGGTAGTGTTTGC	RG	GW25_RG_18_RG	RG_41	RG_combo2_11	PFC	25	all	GW25	RG	Late
GW25_PFC_AACTTTCGTCATCCCT	RG	GW25_RG_43_RG	RG_7	RG_combo2_11	PFC	25	all	GW25	RG	Late
GW25_PFC_AAGCCGCCACACGCTG	RG	GW25_RG_24_RG	RG_51	RG_combo2_11	PFC	25	all	GW25	RG	Late
GW25_PFC_AAGGTTCAGCTTCGCG	RG	GW25_RG_24_RG	RG_51	RG_combo2_11	PFC	25	all	GW25	RG	Late
GW25_PFC_AATCCAGCAGTGGGAT	RG	GW25_RG_24_RG	RG_51	RG_combo2_11	PFC	25	all	GW25	RG	Late
GW25_PFC_AATCCAGTCAACGAAA	RG	GW25_RG_21_RG	RG_51	RG_combo2_11	PFC	25	all	GW25	RG	Late
GW25_PFC_ACACCCTGTAGCGTAG	RG	GW25_RG_28_RG	RG_51	RG_combo2_11	PFC	25	all	GW25	RG	Late
GW25_PFC_ACACCCTGTTGTGGCC	RG	GW25_RG_24_RG	RG_51	RG_combo2_11	PFC	25	all	GW25	RG	Late
GW25_PFC_ACACCCTTCGGTTAAC	RG	GW25_RG_7_RG	RG_41	RG_combo2_11	PFC	25	all	GW25	RG	Late
GW25_PFC_ACACCGGCATGGGAAC	RG	GW25_RG_24_RG	RG_51	RG_combo2_11	PFC	25	all	GW25	RG	Late
GW25_PFC_ACACCGGTCCCTAACC	RG	GW25_RG_21_RG	RG_51	RG_combo2_11	PFC	25	all	GW25	RG	Late
GW25_PFC_ACAGCTATCACCAGGC	RG	GW25_RG_43_RG	RG_7	RG_combo2_11	PFC	25	all	GW25	RG	Late
GW25_PFC_ACAGCTATCAGGCAAG	RG	GW25_RG_32_RG	RG_51	RG_combo2_11	PFC	25	all	GW25	RG	Late
GW25_PFC_ACATACGAGTTGTCGT	RG	GW25_RG_21_RG	RG_51	RG_combo2_11	PFC	25	all	GW25	RG	Late
GW25_PFC_ACATGGTTCGTTACGA	RG	GW25_RG_24_RG	RG_51	RG_combo2_11	PFC	25	all	GW25	RG	Late
GW25_PFC_ACCAGTACACATTTCT	RG	GW25_RG_12_RG	RG_41	RG_combo2_11	PFC	25	all	GW25	RG	Late
GW25_PFC_ACCCACTAGCTTCGCG	RG	GW25_RG_48_RG	RG_22	RG_combo2_11	PFC	25	all	GW25	RG	Late
GW25_PFC_ACCCACTAGGTGTTAA	RG	GW25_RG_15_RG	RG_41	RG_combo2_11	PFC	25	all	GW25	RG	Late
GW25_PFC_ACCTTTAAGTGTACCT	RG	GW25_RG_26_RG	RG_17	RG_combo2_11	PFC	25	all	GW25	RG	Late
GW25_PFC_ACCTTTACATAGAAAC	RG	GW25_RG_7_RG	RG_41	RG_combo2_11	PFC	25	all	GW25	RG	Late
GW25_PFC_ACCTTTAGTCTAGTGT	RG	GW25_RG_32_RG	RG_51	RG_combo2_11	PFC	25	all	GW25	RG	Late
GW25_PFC_ACGAGCCGTTCACGGC	RG	GW25_RG_32_RG	RG_51	RG_combo2_11	PFC	25	all	GW25	RG	Late
GW25_PFC_ACGCAGCCATCTGGTA	RG	GW25_RG_23_RG	RG_17	RG_combo2_11	PFC	25	all	GW25	RG	Late
GW25_PFC_ACGCAGCTCTTGAGGT	RG	GW25_RG_32_RG	RG_51	RG_combo2_11	PFC	25	all	GW25	RG	Late
GW25_PFC_ACGCCAGTCCGTACAA	RG	GW25_RG_26_RG	RG_17	RG_combo2_11	PFC	25	all	GW25	RG	Late
GW25_PFC_ACGGAGATCGGAAATA	RG	GW25_RG_19_RG	RG_7	RG_combo2_11	PFC	25	all	GW25	RG	Late
GW25_PFC_ACGGCCACATGCCTAA	RG	GW25_RG_50_RG	RG_7	RG_combo2_11	PFC	25	all	GW25	RG	Late
GW25_PFC_ACGGCCATCTGGCGAC	RG	GW25_RG_42_RG	RG_22	RG_combo2_11	PFC	25	all	GW25	RG	Late
GW25_PFC_ACGTCAAAGCAAATCA	RG	GW25_RG_23_RG	RG_17	RG_combo2_11	PFC	25	all	GW25	RG	Late
GW25_PFC_ACGTCAACATATACGC	RG	GW25_RG_43_RG	RG_7	RG_combo2_11	PFC	25	all	GW25	RG	Late
GW25_PFC_ACTATCTGTCGTCTTC	RG	GW25_RG_19_RG	RG_7	RG_combo2_11	PFC	25	all	GW25	RG	Late
GW25_PFC_ACTGAGTAGAATGTTG	RG	GW25_RG_24_RG	RG_51	RG_combo2_11	PFC	25	all	GW25	RG	Late
GW25_PFC_ACTTGTTAGCCTATGT	RG	GW25_RG_43_RG	RG_7	RG_combo2_11	PFC	25	all	GW25	RG	Late
GW25_PFC_ACTTTCAAGAACTGTA	RG	GW25_RG_21_RG	RG_51	RG_combo2_11	PFC	25	all	GW25	RG	Late
GW25_PFC_AGAGCGAGTAGCAAAT	RG	GW25_RG_30_RG	RG_41	RG_combo2_11	PFC	25	all	GW25	RG	Late
GW25_PFC_AGATCTGAGATGCCTT	RG	GW25_RG_24_RG	RG_51	RG_combo2_11	PFC	25	all	GW25	RG	Late
GW25_PFC_AGATCTGTCAACACGT	RG	GW25_RG_24_RG	RG_51	RG_combo2_11	PFC	25	all	GW25	RG	Late
GW25_PFC_AGATTGCGTAGCTGCC	RG	GW25_RG_23_RG	RG_17	RG_combo2_11	PFC	25	all	GW25	RG	Late
GW25_PFC_AGCCTAAGTTACGGAG	RG	GW25_RG_50_RG	RG_7	RG_combo2_11	PFC	25	all	GW25	RG	Late
GW25_PFC_AGCCTAATCTCTGCTG	RG	GW25_RG_21_RG	RG_51	RG_combo2_11	PFC	25	all	GW25	RG	Late
GW25_PFC_AGCGTATAGCAACGGT	RG	GW25_RG_43_RG	RG_7	RG_combo2_11	PFC	25	all	GW25	RG	Late
GW25_PFC_AGCGTATGTGATGCCC	RG	GW25_RG_7_RG	RG_41	RG_combo2_11	PFC	25	all	GW25	RG	Late
GW25_PFC_AGCTCCTGTCAAGCGA	RG	GW25_RG_48_RG	RG_22	RG_combo2_11	PFC	25	all	GW25	RG	Late
GW25_PFC_AGCTCCTTCGTCGTTC	RG	GW25_RG_32_RG	RG_51	RG_combo2_11	PFC	25	all	GW25	RG	Late
GW25_PFC_AGCTCTCTCTACCTGC	RG	GW25_RG_24_RG	RG_51	RG_combo2_11	PFC	25	all	GW25	RG	Late
GW25_PFC_AGGCCACTCTGCGTAA	RG	GW25_RG_48_RG	RG_22	RG_combo2_11	PFC	25	all	GW25	RG	Late
GW25_PFC_AGGCCGTAGAGGGATA	RG	GW25_RG_24_RG	RG_51	RG_combo2_11	PFC	25	all	GW25	RG	Late
GW25_PFC_AGGGAGTCATGCCTAA	RG	GW25_RG_49_RG	RG_17	RG_combo2_11	PFC	25	all	GW25	RG	Late
GW25_PFC_AGGGATGCACGGCTAC	RG	GW25_RG_50_RG	RG_7	RG_combo2_11	PFC	25	all	GW25	RG	Late
GW25_PFC_AGGTCATAGTGACATA	RG	GW25_RG_45_RG	RG_41	RG_combo2_11	PFC	25	all	GW25	RG	Late
GW25_PFC_AGGTCCGGTTTGTTGG	RG	GW25_RG_3_RG	RG_17	RG_combo2_11	PFC	25	all	GW25	RG	Late
GW25_PFC_AGTAGTCAGCACCGTC	RG	GW25_RG_48_RG	RG_22	RG_combo2_11	PFC	25	all	GW25	RG	Late
GW25_PFC_AGTGAGGGTGTTTGTG	RG	GW25_RG_28_RG	RG_51	RG_combo2_11	PFC	25	all	GW25	RG	Late
GW25_PFC_AGTGGGAAGACTAGGC	RG	GW25_RG_23_RG	RG_17	RG_combo2_11	PFC	25	all	GW25	RG	Late
GW25_PFC_AGTGGGAGTGTTCTTT	RG	GW25_RG_28_RG	RG_51	RG_combo2_11	PFC	25	all	GW25	RG	Late
GW25_PFC_AGTGTCAAGATTACCC	RG	GW25_RG_21_RG	RG_51	RG_combo2_11	PFC	25	all	GW25	RG	Late
GW25_PFC_AGTGTCATCGTTACGA	RG	GW25_RG_21_RG	RG_51	RG_combo2_11	PFC	25	all	GW25	RG	Late
GW25_PFC_AGTTGGTGTAAACACA	RG	GW25_RG_24_RG	RG_51	RG_combo2_11	PFC	25	all	GW25	RG	Late
GW25_PFC_ATCACGAAGTGGAGAA	RG	GW25_RG_30_RG	RG_41	RG_combo2_11	PFC	25	all	GW25	RG	Late
GW25_PFC_ATCATGGGTTCAGGCC	RG	GW25_RG_43_RG	RG_7	RG_combo2_11	PFC	25	all	GW25	RG	Late
GW25_PFC_ATCCACCGTCGAACAG	RG	GW25_RG_21_RG	RG_51	RG_combo2_11	PFC	25	all	GW25	RG	Late
GW25_PFC_ATCCGAACAGCCAGAA	RG	GW25_RG_24_RG	RG_51	RG_combo2_11	PFC	25	all	GW25	RG	Late
GW25_PFC_ATCGAGTAGTGGGCTA	RG	GW25_RG_21_RG	RG_51	RG_combo2_11	PFC	25	all	GW25	RG	Late
GW25_PFC_ATCGAGTGTTCGTCTC	RG	GW25_RG_50_RG	RG_7	RG_combo2_11	PFC	25	all	GW25	RG	Late
GW25_PFC_ATCTGCCTCATAACCG	RG	GW25_RG_32_RG	RG_51	RG_combo2_11	PFC	25	all	GW25	RG	Late
GW25_PFC_ATGAGGGTCCTTAATC	RG	GW25_RG_24_RG	RG_51	RG_combo2_11	PFC	25	all	GW25	RG	Late
GW25_PFC_ATGGGAGGTCTCTCTG	RG	GW25_RG_48_RG	RG_22	RG_combo2_11	PFC	25	all	GW25	RG	Late
GW25_PFC_ATTGGACCAAGACGTG	RG	GW25_RG_12_RG	RG_41	RG_combo2_11	PFC	25	all	GW25	RG	Late
GW25_PFC_CAACCTCCATGCTAGT	RG	GW25_RG_23_RG	RG_17	RG_combo2_11	PFC	25	all	GW25	RG	Late
GW25_PFC_CAACTAGAGCCCAGCT	RG	GW25_RG_23_RG	RG_17	RG_combo2_11	PFC	25	all	GW25	RG	Late
GW25_PFC_CAAGGCCAGACCTTTG	RG	GW25_RG_21_RG	RG_51	RG_combo2_11	PFC	25	all	GW25	RG	Late
GW25_PFC_CAAGGCCCACATTTCT	RG	GW25_RG_50_RG	RG_7	RG_combo2_11	PFC	25	all	GW25	RG	Late
GW25_PFC_CAAGGCCCACCACCAG	RG	GW25_RG_24_RG	RG_51	RG_combo2_11	PFC	25	all	GW25	RG	Late
GW25_PFC_CAAGTTGAGCCGCCTA	RG	GW25_RG_48_RG	RG_22	RG_combo2_11	PFC	25	all	GW25	RG	Late
GW25_PFC_CAAGTTGTCGGATGTT	RG	GW25_RG_36_RG	RG_22	RG_combo2_11	PFC	25	all	GW25	RG	Late
GW25_PFC_CACACAAGTAAGAGGA	RG	GW25_RG_36_RG	RG_22	RG_combo2_11	PFC	25	all	GW25	RG	Late
GW25_PFC_CACACCTCACCGAATT	RG	GW25_RG_26_RG	RG_17	RG_combo2_11	PFC	25	all	GW25	RG	Late
GW25_PFC_CACACTCAGACAAGCC	RG	GW25_RG_24_RG	RG_51	RG_combo2_11	PFC	25	all	GW25	RG	Late
GW25_PFC_CACAGGCCAGCGTAAG	RG	GW25_RG_32_RG	RG_51	RG_combo2_11	PFC	25	all	GW25	RG	Late
GW25_PFC_CACAGGCGTCAGATAA	RG	GW25_RG_21_RG	RG_51	RG_combo2_11	PFC	25	all	GW25	RG	Late
GW25_PFC_CACAGTATCACCGGGT	RG	GW25_RG_49_RG	RG_17	RG_combo2_11	PFC	25	all	GW25	RG	Late
GW25_PFC_CACATAGTCTACGAGT	RG	GW25_RG_50_RG	RG_7	RG_combo2_11	PFC	25	all	GW25	RG	Late
GW25_PFC_CACCACTCACGGCTAC	RG	GW25_RG_23_RG	RG_17	RG_combo2_11	PFC	25	all	GW25	RG	Late
GW25_PFC_CACCACTCATCGGTTA	RG	GW25_RG_32_RG	RG_51	RG_combo2_11	PFC	25	all	GW25	RG	Late
GW25_PFC_CACCACTGTCAGCTAT	RG	GW25_RG_32_RG	RG_51	RG_combo2_11	PFC	25	all	GW25	RG	Late
GW25_PFC_CACCACTTCAACGAAA	RG	GW25_RG_48_RG	RG_22	RG_combo2_11	PFC	25	all	GW25	RG	Late
GW25_PFC_CACTCCAAGCGTTTAC	RG	GW25_RG_21_RG	RG_51	RG_combo2_11	PFC	25	all	GW25	RG	Late
GW25_PFC_CACTCCAGTAGGGTAC	RG	GW25_RG_32_RG	RG_51	RG_combo2_11	PFC	25	all	GW25	RG	Late
GW25_PFC_CACTCCATCATAGCAC	RG	GW25_RG_24_RG	RG_51	RG_combo2_11	PFC	25	all	GW25	RG	Late
GW25_PFC_CACTCCATCCGCATAA	RG	GW25_RG_50_RG	RG_7	RG_combo2_11	PFC	25	all	GW25	RG	Late
GW25_PFC_CAGAATCCAATGACCT	RG	GW25_RG_7_RG	RG_41	RG_combo2_11	PFC	25	all	GW25	RG	Late
GW25_PFC_CAGAGAGTCGGCATCG	RG	GW25_RG_21_RG	RG_51	RG_combo2_11	PFC	25	all	GW25	RG	Late
GW25_PFC_CAGCATACACTATCTT	RG	GW25_RG_27_RG	RG_7	RG_combo2_11	PFC	25	all	GW25	RG	Late
GW25_PFC_CAGCGACAGGACTGGT	RG	GW25_RG_32_RG	RG_51	RG_combo2_11	PFC	25	all	GW25	RG	Late
GW25_PFC_CAGCGACCATATGAGA	RG	GW25_RG_23_RG	RG_17	RG_combo2_11	PFC	25	all	GW25	RG	Late
GW25_PFC_CAGCTAACAGACAAAT	RG	GW25_RG_3_RG	RG_17	RG_combo2_11	PFC	25	all	GW25	RG	Late
GW25_PFC_CAGCTAATCGCCATAA	RG	GW25_RG_32_RG	RG_51	RG_combo2_11	PFC	25	all	GW25	RG	Late
GW25_PFC_CAGCTGGAGTCCCACG	RG	GW25_RG_24_RG	RG_51	RG_combo2_11	PFC	25	all	GW25	RG	Late
GW25_PFC_CAGCTGGTCGCTGATA	RG	GW25_RG_24_RG	RG_51	RG_combo2_11	PFC	25	all	GW25	RG	Late
GW25_PFC_CAGGTGCTCGCTAGCG	RG	GW25_RG_43_RG	RG_7	RG_combo2_11	PFC	25	all	GW25	RG	Late
GW25_PFC_CAGTAACAGATTACCC	RG	GW25_RG_21_RG	RG_51	RG_combo2_11	PFC	25	all	GW25	RG	Late
GW25_PFC_CAGTAACAGGTTACCT	RG	GW25_RG_12_RG	RG_41	RG_combo2_11	PFC	25	all	GW25	RG	Late
GW25_PFC_CAGTAACGTGCAGGTA	RG	GW25_RG_32_RG	RG_51	RG_combo2_11	PFC	25	all	GW25	RG	Late
GW25_PFC_CAGTAACTCTGCAAGT	RG	GW25_RG_24_RG	RG_51	RG_combo2_11	PFC	25	all	GW25	RG	Late
GW25_PFC_CAGTCCTAGAAACCGC	RG	GW25_RG_50_RG	RG_7	RG_combo2_11	PFC	25	all	GW25	RG	Late
GW25_PFC_CATATGGCACGAAATA	RG	GW25_RG_50_RG	RG_7	RG_combo2_11	PFC	25	all	GW25	RG	Late
GW25_PFC_CATCAGACACCACGTG	RG	GW25_RG_23_RG	RG_17	RG_combo2_11	PFC	25	all	GW25	RG	Late
GW25_PFC_CATCGAACAATGCCAT	RG	GW25_RG_24_RG	RG_51	RG_combo2_11	PFC	25	all	GW25	RG	Late
GW25_PFC_CATCGAACATCAGTCA	RG	GW25_RG_36_RG	RG_22	RG_combo2_11	PFC	25	all	GW25	RG	Late
GW25_PFC_CATCGGGGTCATACTG	RG	GW25_RG_24_RG	RG_51	RG_combo2_11	PFC	25	all	GW25	RG	Late
GW25_PFC_CATGACAGTGTGCGTC	RG	GW25_RG_24_RG	RG_51	RG_combo2_11	PFC	25	all	GW25	RG	Late
GW25_PFC_CATGACAGTTACTGAC	RG	GW25_RG_23_RG	RG_17	RG_combo2_11	PFC	25	all	GW25	RG	Late
GW25_PFC_CATGCCTGTACCAGTT	RG	GW25_RG_48_RG	RG_22	RG_combo2_11	PFC	25	all	GW25	RG	Late
GW25_PFC_CATGCCTTCCTTCAAT	RG	GW25_RG_24_RG	RG_51	RG_combo2_11	PFC	25	all	GW25	RG	Late
GW25_PFC_CATGGCGAGATGCCAG	RG	GW25_RG_24_RG	RG_51	RG_combo2_11	PFC	25	all	GW25	RG	Late
GW25_PFC_CATGGCGCAGACGCTC	RG	GW25_RG_24_RG	RG_51	RG_combo2_11	PFC	25	all	GW25	RG	Late
GW25_PFC_CATGGCGCATAGACTC	RG	GW25_RG_28_RG	RG_51	RG_combo2_11	PFC	25	all	GW25	RG	Late
GW25_PFC_CATTATCCAGTCGATT	RG	GW25_RG_21_RG	RG_51	RG_combo2_11	PFC	25	all	GW25	RG	Late
GW25_PFC_CATTATCTCGGTGTTA	RG	GW25_RG_7_RG	RG_41	RG_combo2_11	PFC	25	all	GW25	RG	Late
GW25_PFC_CATTCGCCACCACCAG	RG	GW25_RG_43_RG	RG_7	RG_combo2_11	PFC	25	all	GW25	RG	Late
GW25_PFC_CCAATCCGTAGAAGGA	RG	GW25_RG_32_RG	RG_51	RG_combo2_11	PFC	25	all	GW25	RG	Late
GW25_PFC_CCACCTAGTAAATGTG	RG	GW25_RG_21_RG	RG_51	RG_combo2_11	PFC	25	all	GW25	RG	Late
GW25_PFC_CCACTACCAGACAAAT	RG	GW25_RG_7_RG	RG_41	RG_combo2_11	PFC	25	all	GW25	RG	Late
GW25_PFC_CCACTACGTCCCTTGT	RG	GW25_RG_24_RG	RG_51	RG_combo2_11	PFC	25	all	GW25	RG	Late
GW25_PFC_CCATGTCCACCCATGG	RG	GW25_RG_12_RG	RG_41	RG_combo2_11	PFC	25	all	GW25	RG	Late
GW25_PFC_CCCAATCAGAGTGACC	RG	GW25_RG_24_RG	RG_51	RG_combo2_11	PFC	25	all	GW25	RG	Late
GW25_PFC_CCCAATCGTAGGACAC	RG	GW25_RG_24_RG	RG_51	RG_combo2_11	PFC	25	all	GW25	RG	Late
GW25_PFC_CCCAATCTCAGTCCCT	RG	GW25_RG_24_RG	RG_51	RG_combo2_11	PFC	25	all	GW25	RG	Late
GW25_PFC_CCCAGTTAGGGCTTCC	RG	GW25_RG_50_RG	RG_7	RG_combo2_11	PFC	25	all	GW25	RG	Late
GW25_PFC_CCCTCCTGTCAGCTAT	RG	GW25_RG_21_RG	RG_51	RG_combo2_11	PFC	25	all	GW25	RG	Late
GW25_PFC_CCGGTAGGTTTGTGTG	RG	GW25_RG_50_RG	RG_7	RG_combo2_11	PFC	25	all	GW25	RG	Late
GW25_PFC_CCGTACTCATGGTCTA	RG	GW25_RG_24_RG	RG_51	RG_combo2_11	PFC	25	all	GW25	RG	Late
GW25_PFC_CCTAAAGAGGAGTACC	RG	GW25_RG_24_RG	RG_51	RG_combo2_11	PFC	25	all	GW25	RG	Late
GW25_PFC_CCTACACGTCCCTTGT	RG	GW25_RG_12_RG	RG_41	RG_combo2_11	PFC	25	all	GW25	RG	Late
GW25_PFC_CCTATTACACGAAATA	RG	GW25_RG_43_RG	RG_7	RG_combo2_11	PFC	25	all	GW25	RG	Late
GW25_PFC_CCTCAGTAGATGCGAC	RG	GW25_RG_43_RG	RG_7	RG_combo2_11	PFC	25	all	GW25	RG	Late
GW25_PFC_CCTCAGTGTTCGCGAC	RG	GW25_RG_23_RG	RG_17	RG_combo2_11	PFC	25	all	GW25	RG	Late
GW25_PFC_CCTTACGCAGGGCATA	RG	GW25_RG_24_RG	RG_51	RG_combo2_11	PFC	25	all	GW25	RG	Late
GW25_PFC_CCTTCCCAGCCCTAAT	RG	GW25_RG_50_RG	RG_7	RG_combo2_11	PFC	25	all	GW25	RG	Late
GW25_PFC_CCTTCCCAGGTGCACA	RG	GW25_RG_26_RG	RG_17	RG_combo2_11	PFC	25	all	GW25	RG	Late
GW25_PFC_CCTTCCCCAACGATGG	RG	GW25_RG_21_RG	RG_51	RG_combo2_11	PFC	25	all	GW25	RG	Late
GW25_PFC_CCTTCGACAGCTGTGC	RG	GW25_RG_21_RG	RG_51	RG_combo2_11	PFC	25	all	GW25	RG	Late
GW25_PFC_CCTTTCTAGAGCAATT	RG	GW25_RG_18_RG	RG_41	RG_combo2_11	PFC	25	all	GW25	RG	Late
GW25_PFC_CCTTTCTAGATGTGTA	RG	GW25_RG_48_RG	RG_22	RG_combo2_11	PFC	25	all	GW25	RG	Late
GW25_PFC_CGAACATAGAAGGACA	RG	GW25_RG_23_RG	RG_17	RG_combo2_11	PFC	25	all	GW25	RG	Late
GW25_PFC_CGAATGTCACATTTCT	RG	GW25_RG_28_RG	RG_51	RG_combo2_11	PFC	25	all	GW25	RG	Late
GW25_PFC_CGAATGTTCGCAGGCT	RG	GW25_RG_26_RG	RG_17	RG_combo2_11	PFC	25	all	GW25	RG	Late
GW25_PFC_CGACCTTTCGATAGAA	RG	GW25_RG_32_RG	RG_51	RG_combo2_11	PFC	25	all	GW25	RG	Late
GW25_PFC_CGACTTCGTACCGTTA	RG	GW25_RG_36_RG	RG_22	RG_combo2_11	PFC	25	all	GW25	RG	Late
GW25_PFC_CGAGCACAGAGTGAGA	RG	GW25_RG_24_RG	RG_51	RG_combo2_11	PFC	25	all	GW25	RG	Late
GW25_PFC_CGAGCACTCTGCGTAA	RG	GW25_RG_28_RG	RG_51	RG_combo2_11	PFC	25	all	GW25	RG	Late
GW25_PFC_CGCCAAGCAATGGATA	RG	GW25_RG_43_RG	RG_7	RG_combo2_11	PFC	25	all	GW25	RG	Late
GW25_PFC_CGCTATCAGTGCAAGC	RG	GW25_RG_11_RG	RG_17	RG_combo2_11	PFC	25	all	GW25	RG	Late
GW25_PFC_CGCTATCGTAGCTGCC	RG	GW25_RG_24_RG	RG_51	RG_combo2_11	PFC	25	all	GW25	RG	Late
GW25_PFC_CGCTATCGTATTACCG	RG	GW25_RG_32_RG	RG_51	RG_combo2_11	PFC	25	all	GW25	RG	Late
GW25_PFC_CGCTATCTCCTTCAAT	RG	GW25_RG_32_RG	RG_51	RG_combo2_11	PFC	25	all	GW25	RG	Late
GW25_PFC_CGCTGGACACCAGGCT	RG	GW25_RG_24_RG	RG_51	RG_combo2_11	PFC	25	all	GW25	RG	Late
GW25_PFC_CGCTTCAGTTTGACTG	RG	GW25_RG_43_RG	RG_7	RG_combo2_11	PFC	25	all	GW25	RG	Late
GW25_PFC_CGCTTCATCATTATCC	RG	GW25_RG_24_RG	RG_51	RG_combo2_11	PFC	25	all	GW25	RG	Late
GW25_PFC_CGGACGTAGGGATACC	RG	GW25_RG_32_RG	RG_51	RG_combo2_11	PFC	25	all	GW25	RG	Late
GW25_PFC_CGGACGTAGGGTTCCC	RG	GW25_RG_28_RG	RG_51	RG_combo2_11	PFC	25	all	GW25	RG	Late
GW25_PFC_CGGCTAGGTCAGAAGC	RG	GW25_RG_28_RG	RG_51	RG_combo2_11	PFC	25	all	GW25	RG	Late
GW25_PFC_CGTAGCGTCATTATCC	RG	GW25_RG_36_RG	RG_22	RG_combo2_11	PFC	25	all	GW25	RG	Late
GW25_PFC_CGTCACTGTGCGATAG	RG	GW25_RG_43_RG	RG_7	RG_combo2_11	PFC	25	all	GW25	RG	Late
GW25_PFC_CGTCAGGCAAACGTGG	RG	GW25_RG_7_RG	RG_41	RG_combo2_11	PFC	25	all	GW25	RG	Late
GW25_PFC_CGTCAGGTCTGGAGCC	RG	GW25_RG_21_RG	RG_51	RG_combo2_11	PFC	25	all	GW25	RG	Late
GW25_PFC_CGTCTACTCCGTACAA	RG	GW25_RG_32_RG	RG_51	RG_combo2_11	PFC	25	all	GW25	RG	Late
GW25_PFC_CGTGAGCTCTACTATC	RG	GW25_RG_21_RG	RG_51	RG_combo2_11	PFC	25	all	GW25	RG	Late
GW25_PFC_CGTTCTGGTCGATTGT	RG	GW25_RG_24_RG	RG_51	RG_combo2_11	PFC	25	all	GW25	RG	Late
GW25_PFC_CGTTGGGAGGGAAACA	RG	GW25_RG_43_RG	RG_7	RG_combo2_11	PFC	25	all	GW25	RG	Late
GW25_PFC_CTAACTTAGACAGAGA	RG	GW25_RG_32_RG	RG_51	RG_combo2_11	PFC	25	all	GW25	RG	Late
GW25_PFC_CTAAGACCAGTAACGG	RG	GW25_RG_24_RG	RG_51	RG_combo2_11	PFC	25	all	GW25	RG	Late
GW25_PFC_CTACACCTCTTGGGTA	RG	GW25_RG_43_RG	RG_7	RG_combo2_11	PFC	25	all	GW25	RG	Late
GW25_PFC_CTACATTGTATAATGG	RG	GW25_RG_28_RG	RG_51	RG_combo2_11	PFC	25	all	GW25	RG	Late
GW25_PFC_CTACATTGTGAAATCA	RG	GW25_RG_28_RG	RG_51	RG_combo2_11	PFC	25	all	GW25	RG	Late
GW25_PFC_CTAGTGAAGCGTCAAG	RG	GW25_RG_21_RG	RG_51	RG_combo2_11	PFC	25	all	GW25	RG	Late
GW25_PFC_CTAGTGATCAACGCTA	RG	GW25_RG_32_RG	RG_51	RG_combo2_11	PFC	25	all	GW25	RG	Late
GW25_PFC_CTCAGAATCAGAGCTT	RG	GW25_RG_24_RG	RG_51	RG_combo2_11	PFC	25	all	GW25	RG	Late
GW25_PFC_CTCAGAATCTATCCTA	RG	GW25_RG_24_RG	RG_51	RG_combo2_11	PFC	25	all	GW25	RG	Late
GW25_PFC_CTCATTAGTAATTGGA	RG	GW25_RG_28_RG	RG_51	RG_combo2_11	PFC	25	all	GW25	RG	Late
GW25_PFC_CTCCTAGTCCTTGGTC	RG	GW25_RG_23_RG	RG_17	RG_combo2_11	PFC	25	all	GW25	RG	Late
GW25_PFC_CTCGAAAGTTACCAGT	RG	GW25_RG_50_RG	RG_7	RG_combo2_11	PFC	25	all	GW25	RG	Late
GW25_PFC_CTCGGGATCAAGGCTT	RG	GW25_RG_28_RG	RG_51	RG_combo2_11	PFC	25	all	GW25	RG	Late
GW25_PFC_CTCTGGTAGGGATCTG	RG	GW25_RG_21_RG	RG_51	RG_combo2_11	PFC	25	all	GW25	RG	Late
GW25_PFC_CTGAAACCACAACGTT	RG	GW25_RG_21_RG	RG_51	RG_combo2_11	PFC	25	all	GW25	RG	Late
GW25_PFC_CTGAAACCAGAGTGTG	RG	GW25_RG_32_RG	RG_51	RG_combo2_11	PFC	25	all	GW25	RG	Late
GW25_PFC_CTGATAGGTTTGTGTG	RG	GW25_RG_7_RG	RG_41	RG_combo2_11	PFC	25	all	GW25	RG	Late
GW25_PFC_CTGATCCCACAGGCCT	RG	GW25_RG_24_RG	RG_51	RG_combo2_11	PFC	25	all	GW25	RG	Late
GW25_PFC_CTGCCTATCTCAAACG	RG	GW25_RG_24_RG	RG_51	RG_combo2_11	PFC	25	all	GW25	RG	Late
GW25_PFC_CTGCGGAGTGAGTGAC	RG	GW25_RG_3_RG	RG_17	RG_combo2_11	PFC	25	all	GW25	RG	Late
GW25_PFC_CTGCGGATCCAGTAGT	RG	GW25_RG_7_RG	RG_41	RG_combo2_11	PFC	25	all	GW25	RG	Late
GW25_PFC_CTGCTGTAGTATTGGA	RG	GW25_RG_21_RG	RG_51	RG_combo2_11	PFC	25	all	GW25	RG	Late
GW25_PFC_CTGGTCTAGAGTGACC	RG	GW25_RG_23_RG	RG_17	RG_combo2_11	PFC	25	all	GW25	RG	Late
GW25_PFC_CTGGTCTTCTAACTGG	RG	GW25_RG_21_RG	RG_51	RG_combo2_11	PFC	25	all	GW25	RG	Late
GW25_PFC_CTGGTCTTCTTGTACT	RG	GW25_RG_28_RG	RG_51	RG_combo2_11	PFC	25	all	GW25	RG	Late
GW25_PFC_CTGTTTATCTCGTATT	RG	GW25_RG_23_RG	RG_17	RG_combo2_11	PFC	25	all	GW25	RG	Late
GW25_PFC_CTTAACTAGAGGGCTT	RG	GW25_RG_50_RG	RG_7	RG_combo2_11	PFC	25	all	GW25	RG	Late
GW25_PFC_CTTAACTAGGATCGCA	RG	GW25_RG_21_RG	RG_51	RG_combo2_11	PFC	25	all	GW25	RG	Late
GW25_PFC_GAAACTCAGCTAAACA	RG	GW25_RG_24_RG	RG_51	RG_combo2_11	PFC	25	all	GW25	RG	Late
GW25_PFC_GAAATGACAAAGTGCG	RG	GW25_RG_7_RG	RG_41	RG_combo2_11	PFC	25	all	GW25	RG	Late
GW25_PFC_GAACATCCATTATCTC	RG	GW25_RG_23_RG	RG_17	RG_combo2_11	PFC	25	all	GW25	RG	Late
GW25_PFC_GAACATCGTTGCTCCT	RG	GW25_RG_23_RG	RG_17	RG_combo2_11	PFC	25	all	GW25	RG	Late
GW25_PFC_GAACCTACAAGACGTG	RG	GW25_RG_32_RG	RG_51	RG_combo2_11	PFC	25	all	GW25	RG	Late
GW25_PFC_GAACCTACACGACTCG	RG	GW25_RG_21_RG	RG_51	RG_combo2_11	PFC	25	all	GW25	RG	Late
GW25_PFC_GAACGGATCATCTGCC	RG	GW25_RG_5_RG	RG_22	RG_combo2_11	PFC	25	all	GW25	RG	Late
GW25_PFC_GACACGCGTTCGCTAA	RG	GW25_RG_32_RG	RG_51	RG_combo2_11	PFC	25	all	GW25	RG	Late
GW25_PFC_GACAGAGCACTGTCGG	RG	GW25_RG_28_RG	RG_51	RG_combo2_11	PFC	25	all	GW25	RG	Late
GW25_PFC_GACCAATAGCGTTGCC	RG	GW25_RG_24_RG	RG_51	RG_combo2_11	PFC	25	all	GW25	RG	Late
GW25_PFC_GACCAATTCCGAGCCA	RG	GW25_RG_23_RG	RG_17	RG_combo2_11	PFC	25	all	GW25	RG	Late
GW25_PFC_GACCTGGCAATCTGCA	RG	GW25_RG_21_RG	RG_51	RG_combo2_11	PFC	25	all	GW25	RG	Late
GW25_PFC_GACGCGTGTTCAGGCC	RG	GW25_RG_24_RG	RG_51	RG_combo2_11	PFC	25	all	GW25	RG	Late
GW25_PFC_GACGGCTAGACCCACC	RG	GW25_RG_21_RG	RG_51	RG_combo2_11	PFC	25	all	GW25	RG	Late
GW25_PFC_GACGGCTAGTGCAAGC	RG	GW25_RG_32_RG	RG_51	RG_combo2_11	PFC	25	all	GW25	RG	Late
GW25_PFC_GACTAACCACGGATAG	RG	GW25_RG_32_RG	RG_51	RG_combo2_11	PFC	25	all	GW25	RG	Late
GW25_PFC_GACTAACTCACAAACC	RG	GW25_RG_50_RG	RG_7	RG_combo2_11	PFC	25	all	GW25	RG	Late
GW25_PFC_GACTGCGAGTGCCATT	RG	GW25_RG_24_RG	RG_51	RG_combo2_11	PFC	25	all	GW25	RG	Late
GW25_PFC_GACTGCGCAAGAGTCG	RG	GW25_RG_32_RG	RG_51	RG_combo2_11	PFC	25	all	GW25	RG	Late
GW25_PFC_GAGCAGAAGAGTGACC	RG	GW25_RG_32_RG	RG_51	RG_combo2_11	PFC	25	all	GW25	RG	Late
GW25_PFC_GAGGTGATCGCTTAGA	RG	GW25_RG_24_RG	RG_51	RG_combo2_11	PFC	25	all	GW25	RG	Late
GW25_PFC_GAGTCCGAGAAGGCCT	RG	GW25_RG_48_RG	RG_22	RG_combo2_11	PFC	25	all	GW25	RG	Late
GW25_PFC_GATCAGTCACAGGAGT	RG	GW25_RG_21_RG	RG_51	RG_combo2_11	PFC	25	all	GW25	RG	Late
GW25_PFC_GATCTAGAGGATCGCA	RG	GW25_RG_26_RG	RG_17	RG_combo2_11	PFC	25	all	GW25	RG	Late
GW25_PFC_GATCTAGCAATGCCAT	RG	GW25_RG_21_RG	RG_51	RG_combo2_11	PFC	25	all	GW25	RG	Late
GW25_PFC_GATGAAAGTGTTGAGG	RG	GW25_RG_23_RG	RG_17	RG_combo2_11	PFC	25	all	GW25	RG	Late
GW25_PFC_GATGAAATCTATCCTA	RG	GW25_RG_12_RG	RG_41	RG_combo2_11	PFC	25	all	GW25	RG	Late
GW25_PFC_GATGAGGGTAGGGACT	RG	GW25_RG_50_RG	RG_7	RG_combo2_11	PFC	25	all	GW25	RG	Late
GW25_PFC_GATGAGGGTGATAAAC	RG	GW25_RG_24_RG	RG_51	RG_combo2_11	PFC	25	all	GW25	RG	Late
GW25_PFC_GATTCAGCACGGTTTA	RG	GW25_RG_21_RG	RG_51	RG_combo2_11	PFC	25	all	GW25	RG	Late
GW25_PFC_GATTCAGTCCCAGGTG	RG	GW25_RG_48_RG	RG_22	RG_combo2_11	PFC	25	all	GW25	RG	Late
GW25_PFC_GCATACAGTAGCAAAT	RG	GW25_RG_32_RG	RG_51	RG_combo2_11	PFC	25	all	GW25	RG	Late
GW25_PFC_GCATACATCATAGCAC	RG	GW25_RG_23_RG	RG_17	RG_combo2_11	PFC	25	all	GW25	RG	Late
GW25_PFC_GCATGATGTGTGTGCC	RG	GW25_RG_24_RG	RG_51	RG_combo2_11	PFC	25	all	GW25	RG	Late
GW25_PFC_GCATGTAAGCACCGCT	RG	GW25_RG_24_RG	RG_51	RG_combo2_11	PFC	25	all	GW25	RG	Late
GW25_PFC_GCATGTAAGGCTCTTA	RG	GW25_RG_24_RG	RG_51	RG_combo2_11	PFC	25	all	GW25	RG	Late
GW25_PFC_GCATGTAGTCTCCATC	RG	GW25_RG_23_RG	RG_17	RG_combo2_11	PFC	25	all	GW25	RG	Late
GW25_PFC_GCCAAATCAATCACAC	RG	GW25_RG_18_RG	RG_41	RG_combo2_11	PFC	25	all	GW25	RG	Late
GW25_PFC_GCCAAATCACCAGGTC	RG	GW25_RG_28_RG	RG_51	RG_combo2_11	PFC	25	all	GW25	RG	Late
GW25_PFC_GCCAAATGTCTCTTTA	RG	GW25_RG_24_RG	RG_51	RG_combo2_11	PFC	25	all	GW25	RG	Late
GW25_PFC_GCGCAACAGTGGTCCC	RG	GW25_RG_50_RG	RG_7	RG_combo2_11	PFC	25	all	GW25	RG	Late
GW25_PFC_GCGCAACTCCGTTGTC	RG	GW25_RG_50_RG	RG_7	RG_combo2_11	PFC	25	all	GW25	RG	Late
GW25_PFC_GCGCAGTTCGAGGTAG	RG	GW25_RG_50_RG	RG_7	RG_combo2_11	PFC	25	all	GW25	RG	Late
GW25_PFC_GCGCCAAAGCCGTCGT	RG	GW25_RG_7_RG	RG_41	RG_combo2_11	PFC	25	all	GW25	RG	Late
GW25_PFC_GCGGGTTGTAGATTAG	RG	GW25_RG_21_RG	RG_51	RG_combo2_11	PFC	25	all	GW25	RG	Late
GW25_PFC_GCTCTGTAGATGTTAG	RG	GW25_RG_21_RG	RG_51	RG_combo2_11	PFC	25	all	GW25	RG	Late
GW25_PFC_GCTGCAGCATTGAGCT	RG	GW25_RG_21_RG	RG_51	RG_combo2_11	PFC	25	all	GW25	RG	Late
GW25_PFC_GCTGCAGTCCTGTAGA	RG	GW25_RG_23_RG	RG_17	RG_combo2_11	PFC	25	all	GW25	RG	Late
GW25_PFC_GCTGCGATCACATACG	RG	GW25_RG_50_RG	RG_7	RG_combo2_11	PFC	25	all	GW25	RG	Late
GW25_PFC_GCTTGAACAGACAAAT	RG	GW25_RG_21_RG	RG_51	RG_combo2_11	PFC	25	all	GW25	RG	Late
GW25_PFC_GCTTGAATCGCCTGAG	RG	GW25_RG_50_RG	RG_7	RG_combo2_11	PFC	25	all	GW25	RG	Late
GW25_PFC_GGAAAGCGTTCCCTTG	RG	GW25_RG_24_RG	RG_51	RG_combo2_11	PFC	25	all	GW25	RG	Late
GW25_PFC_GGACAGAAGTTAGCGG	RG	GW25_RG_50_RG	RG_7	RG_combo2_11	PFC	25	all	GW25	RG	Late
GW25_PFC_GGAGCAAAGCTGCAAG	RG	GW25_RG_26_RG	RG_17	RG_combo2_11	PFC	25	all	GW25	RG	Late
GW25_PFC_GGCAATTTCACAGGCC	RG	GW25_RG_21_RG	RG_51	RG_combo2_11	PFC	25	all	GW25	RG	Late
GW25_PFC_GGCAATTTCCGCAGTG	RG	GW25_RG_26_RG	RG_17	RG_combo2_11	PFC	25	all	GW25	RG	Late
GW25_PFC_GGCTGGTAGCCAGTAG	RG	GW25_RG_14_RG	RG_22	RG_combo2_11	PFC	25	all	GW25	RG	Late
GW25_PFC_GGCTGGTCAGCCTTTC	RG	GW25_RG_7_RG	RG_41	RG_combo2_11	PFC	25	all	GW25	RG	Late
GW25_PFC_GGCTGGTGTAAGGGCT	RG	GW25_RG_24_RG	RG_51	RG_combo2_11	PFC	25	all	GW25	RG	Late
GW25_PFC_GGCTGGTTCTGTCTCG	RG	GW25_RG_48_RG	RG_22	RG_combo2_11	PFC	25	all	GW25	RG	Late
GW25_PFC_GGGAATGCACAAGACG	RG	GW25_RG_24_RG	RG_51	RG_combo2_11	PFC	25	all	GW25	RG	Late
GW25_PFC_GGGACCTCATACAGCT	RG	GW25_RG_30_RG	RG_41	RG_combo2_11	PFC	25	all	GW25	RG	Late
GW25_PFC_GGGATGAGTTCCACAA	RG	GW25_RG_24_RG	RG_51	RG_combo2_11	PFC	25	all	GW25	RG	Late
GW25_PFC_GGGCATCAGCGTGTCC	RG	GW25_RG_24_RG	RG_51	RG_combo2_11	PFC	25	all	GW25	RG	Late
GW25_PFC_GGGTTGCAGATCGATA	RG	GW25_RG_7_RG	RG_41	RG_combo2_11	PFC	25	all	GW25	RG	Late
GW25_PFC_GGGTTGCAGGTGCTTT	RG	GW25_RG_48_RG	RG_22	RG_combo2_11	PFC	25	all	GW25	RG	Late
GW25_PFC_GGTGAAGCACCAGATT	RG	GW25_RG_48_RG	RG_22	RG_combo2_11	PFC	25	all	GW25	RG	Late
GW25_PFC_GGTGAAGGTAATAGCA	RG	GW25_RG_24_RG	RG_51	RG_combo2_11	PFC	25	all	GW25	RG	Late
GW25_PFC_GGTGCGTAGCGAGAAA	RG	GW25_RG_21_RG	RG_51	RG_combo2_11	PFC	25	all	GW25	RG	Late
GW25_PFC_GTAACGTCACGGTAGA	RG	GW25_RG_21_RG	RG_51	RG_combo2_11	PFC	25	all	GW25	RG	Late
GW25_PFC_GTAACGTTCCTGCAGG	RG	GW25_RG_32_RG	RG_51	RG_combo2_11	PFC	25	all	GW25	RG	Late
GW25_PFC_GTAACTGTCTCCGGTT	RG	GW25_RG_48_RG	RG_22	RG_combo2_11	PFC	25	all	GW25	RG	Late
GW25_PFC_GTACTCCGTAGCCTCG	RG	GW25_RG_19_RG	RG_7	RG_combo2_11	PFC	25	all	GW25	RG	Late
GW25_PFC_GTATCTTTCCGATATG	RG	GW25_RG_36_RG	RG_22	RG_combo2_11	PFC	25	all	GW25	RG	Late
GW25_PFC_GTATTCTCACTTCTGC	RG	GW25_RG_7_RG	RG_41	RG_combo2_11	PFC	25	all	GW25	RG	Late
GW25_PFC_GTCAAGTTCAGTGTTG	RG	GW25_RG_26_RG	RG_17	RG_combo2_11	PFC	25	all	GW25	RG	Late
GW25_PFC_GTCACGGAGCTTATCG	RG	GW25_RG_32_RG	RG_51	RG_combo2_11	PFC	25	all	GW25	RG	Late
GW25_PFC_GTCATTTAGCGCTTAT	RG	GW25_RG_3_RG	RG_17	RG_combo2_11	PFC	25	all	GW25	RG	Late
GW25_PFC_GTCATTTCAGCTGTGC	RG	GW25_RG_26_RG	RG_17	RG_combo2_11	PFC	25	all	GW25	RG	Late
GW25_PFC_GTCCTCAAGTTGAGAT	RG	GW25_RG_48_RG	RG_22	RG_combo2_11	PFC	25	all	GW25	RG	Late
GW25_PFC_GTCTCGTAGCGTGAAC	RG	GW25_RG_24_RG	RG_51	RG_combo2_11	PFC	25	all	GW25	RG	Late
GW25_PFC_GTGAAGGAGTCAAGCG	RG	GW25_RG_21_RG	RG_51	RG_combo2_11	PFC	25	all	GW25	RG	Late
GW25_PFC_GTGCAGCGTGACTACT	RG	GW25_RG_41_RG	RG_41	RG_combo2_11	PFC	25	all	GW25	RG	Late
GW25_PFC_GTGCAGCTCGTCTGCT	RG	GW25_RG_24_RG	RG_51	RG_combo2_11	PFC	25	all	GW25	RG	Late
GW25_PFC_GTGCTTCAGACCCACC	RG	GW25_RG_21_RG	RG_51	RG_combo2_11	PFC	25	all	GW25	RG	Late
GW25_PFC_GTGCTTCTCTGATACG	RG	GW25_RG_24_RG	RG_51	RG_combo2_11	PFC	25	all	GW25	RG	Late
GW25_PFC_GTGGGTCTCCGCGCAA	RG	GW25_RG_23_RG	RG_17	RG_combo2_11	PFC	25	all	GW25	RG	Late
GW25_PFC_GTGTGCGAGGATGGTC	RG	GW25_RG_50_RG	RG_7	RG_combo2_11	PFC	25	all	GW25	RG	Late
GW25_PFC_GTGTTAGAGGAGCGTT	RG	GW25_RG_24_RG	RG_51	RG_combo2_11	PFC	25	all	GW25	RG	Late
GW25_PFC_GTGTTAGTCGCCCTTA	RG	GW25_RG_32_RG	RG_51	RG_combo2_11	PFC	25	all	GW25	RG	Late
GW25_PFC_GTTCGGGAGGAGCGAG	RG	GW25_RG_24_RG	RG_51	RG_combo2_11	PFC	25	all	GW25	RG	Late
GW25_PFC_GTTCGGGGTGGTAACG	RG	GW25_RG_24_RG	RG_51	RG_combo2_11	PFC	25	all	GW25	RG	Late
GW25_PFC_TAAGAGAAGCGCTCCA	RG	GW25_RG_7_RG	RG_41	RG_combo2_11	PFC	25	all	GW25	RG	Late
GW25_PFC_TAAGAGAGTTACGACT	RG	GW25_RG_24_RG	RG_51	RG_combo2_11	PFC	25	all	GW25	RG	Late
GW25_PFC_TAAGCGTAGATATGCA	RG	GW25_RG_24_RG	RG_51	RG_combo2_11	PFC	25	all	GW25	RG	Late
GW25_PFC_TAAGTGCGTAGAAAGG	RG	GW25_RG_48_RG	RG_22	RG_combo2_11	PFC	25	all	GW25	RG	Late
GW25_PFC_TACACGACATGTCCTC	RG	GW25_RG_21_RG	RG_51	RG_combo2_11	PFC	25	all	GW25	RG	Late
GW25_PFC_TACAGTGAGCGTAGTG	RG	GW25_RG_28_RG	RG_51	RG_combo2_11	PFC	25	all	GW25	RG	Late
GW25_PFC_TACAGTGCAATCACAC	RG	GW25_RG_28_RG	RG_51	RG_combo2_11	PFC	25	all	GW25	RG	Late
GW25_PFC_TACCTATAGGCTCATT	RG	GW25_RG_21_RG	RG_51	RG_combo2_11	PFC	25	all	GW25	RG	Late
GW25_PFC_TACCTATTCTGCGGCA	RG	GW25_RG_24_RG	RG_51	RG_combo2_11	PFC	25	all	GW25	RG	Late
GW25_PFC_TACGGATGTGGCCCTA	RG	GW25_RG_28_RG	RG_51	RG_combo2_11	PFC	25	all	GW25	RG	Late
GW25_PFC_TACGGATTCTTCGAGA	RG	GW25_RG_28_RG	RG_51	RG_combo2_11	PFC	25	all	GW25	RG	Late
GW25_PFC_TACGGGCAGATGCCAG	RG	GW25_RG_7_RG	RG_41	RG_combo2_11	PFC	25	all	GW25	RG	Late
GW25_PFC_TACGGGCAGGAGTAGA	RG	GW25_RG_16_RG	RG_22	RG_combo2_11	PFC	25	all	GW25	RG	Late
GW25_PFC_TACGGTACATAGACTC	RG	GW25_RG_24_RG	RG_51	RG_combo2_11	PFC	25	all	GW25	RG	Late
GW25_PFC_TACTCATCAAGCCATT	RG	GW25_RG_28_RG	RG_51	RG_combo2_11	PFC	25	all	GW25	RG	Late
GW25_PFC_TAGACCAGTAGCTGCC	RG	GW25_RG_26_RG	RG_17	RG_combo2_11	PFC	25	all	GW25	RG	Late
GW25_PFC_TAGAGCTGTAACGCGA	RG	GW25_RG_36_RG	RG_22	RG_combo2_11	PFC	25	all	GW25	RG	Late
GW25_PFC_TAGAGCTGTACTTAGC	RG	GW25_RG_21_RG	RG_51	RG_combo2_11	PFC	25	all	GW25	RG	Late
GW25_PFC_TAGAGCTTCCCGACTT	RG	GW25_RG_21_RG	RG_51	RG_combo2_11	PFC	25	all	GW25	RG	Late
GW25_PFC_TAGAGCTTCCGCAGTG	RG	GW25_RG_48_RG	RG_22	RG_combo2_11	PFC	25	all	GW25	RG	Late
GW25_PFC_TAGTTGGTCACGACTA	RG	GW25_RG_24_RG	RG_51	RG_combo2_11	PFC	25	all	GW25	RG	Late
GW25_PFC_TATCAGGAGAGGTACC	RG	GW25_RG_28_RG	RG_51	RG_combo2_11	PFC	25	all	GW25	RG	Late
GW25_PFC_TATCAGGGTGACGCCT	RG	GW25_RG_21_RG	RG_51	RG_combo2_11	PFC	25	all	GW25	RG	Late
GW25_PFC_TATCTCACATGGTTGT	RG	GW25_RG_12_RG	RG_41	RG_combo2_11	PFC	25	all	GW25	RG	Late
GW25_PFC_TATCTCAGTCGCGGTT	RG	GW25_RG_21_RG	RG_51	RG_combo2_11	PFC	25	all	GW25	RG	Late
GW25_PFC_TATGCCCCAGTGGAGT	RG	GW25_RG_15_RG	RG_41	RG_combo2_11	PFC	25	all	GW25	RG	Late
GW25_PFC_TATGCCCTCGAACTGT	RG	GW25_RG_24_RG	RG_51	RG_combo2_11	PFC	25	all	GW25	RG	Late
GW25_PFC_TATGCCCTCGGCATCG	RG	GW25_RG_50_RG	RG_7	RG_combo2_11	PFC	25	all	GW25	RG	Late
GW25_PFC_TATTACCCATTAGGCT	RG	GW25_RG_48_RG	RG_22	RG_combo2_11	PFC	25	all	GW25	RG	Late
GW25_PFC_TCACAAGCAGTAACGG	RG	GW25_RG_43_RG	RG_7	RG_combo2_11	PFC	25	all	GW25	RG	Late
GW25_PFC_TCACAAGTCATAACCG	RG	GW25_RG_21_RG	RG_51	RG_combo2_11	PFC	25	all	GW25	RG	Late
GW25_PFC_TCACGAAAGGTGCAAC	RG	GW25_RG_21_RG	RG_51	RG_combo2_11	PFC	25	all	GW25	RG	Late
GW25_PFC_TCACGAACAAGAGTCG	RG	GW25_RG_21_RG	RG_51	RG_combo2_11	PFC	25	all	GW25	RG	Late
GW25_PFC_TCACGAACATGCATGT	RG	GW25_RG_3_RG	RG_17	RG_combo2_11	PFC	25	all	GW25	RG	Late
GW25_PFC_TCAGCAACACTACAGT	RG	GW25_RG_50_RG	RG_7	RG_combo2_11	PFC	25	all	GW25	RG	Late
GW25_PFC_TCAGCAAGTCTTGCGG	RG	GW25_RG_50_RG	RG_7	RG_combo2_11	PFC	25	all	GW25	RG	Late
GW25_PFC_TCAGCTCAGACCCACC	RG	GW25_RG_30_RG	RG_41	RG_combo2_11	PFC	25	all	GW25	RG	Late
GW25_PFC_TCAGGTACAACACGCC	RG	GW25_RG_24_RG	RG_51	RG_combo2_11	PFC	25	all	GW25	RG	Late
GW25_PFC_TCATTTGCAAGCCTAT	RG	GW25_RG_24_RG	RG_51	RG_combo2_11	PFC	25	all	GW25	RG	Late
GW25_PFC_TCCCGATCATGATCCA	RG	GW25_RG_24_RG	RG_51	RG_combo2_11	PFC	25	all	GW25	RG	Late
GW25_PFC_TCGAGGCAGGATCGCA	RG	GW25_RG_23_RG	RG_17	RG_combo2_11	PFC	25	all	GW25	RG	Late
GW25_PFC_TCGAGGCGTAGCCTCG	RG	GW25_RG_32_RG	RG_51	RG_combo2_11	PFC	25	all	GW25	RG	Late
GW25_PFC_TCGGGACAGAGGTTAT	RG	GW25_RG_43_RG	RG_7	RG_combo2_11	PFC	25	all	GW25	RG	Late
GW25_PFC_TCGGTAAGTTCTGAAC	RG	GW25_RG_50_RG	RG_7	RG_combo2_11	PFC	25	all	GW25	RG	Late
GW25_PFC_TCGGTAATCATGCTCC	RG	GW25_RG_32_RG	RG_51	RG_combo2_11	PFC	25	all	GW25	RG	Late
GW25_PFC_TCTATTGAGACAAGCC	RG	GW25_RG_50_RG	RG_7	RG_combo2_11	PFC	25	all	GW25	RG	Late
GW25_PFC_TCTATTGCAGTAAGCG	RG	GW25_RG_43_RG	RG_7	RG_combo2_11	PFC	25	all	GW25	RG	Late
GW25_PFC_TCTCATAAGGGTTTCT	RG	GW25_RG_48_RG	RG_22	RG_combo2_11	PFC	25	all	GW25	RG	Late
GW25_PFC_TCTCATACACAACGCC	RG	GW25_RG_43_RG	RG_7	RG_combo2_11	PFC	25	all	GW25	RG	Late
GW25_PFC_TCTGGAAAGGTAAACT	RG	GW25_RG_21_RG	RG_51	RG_combo2_11	PFC	25	all	GW25	RG	Late
GW25_PFC_TCTGGAAAGTCCTCCT	RG	GW25_RG_24_RG	RG_51	RG_combo2_11	PFC	25	all	GW25	RG	Late
GW25_PFC_TCTGGAATCTCTGTCG	RG	GW25_RG_32_RG	RG_51	RG_combo2_11	PFC	25	all	GW25	RG	Late
GW25_PFC_TCTTCGGAGACAAGCC	RG	GW25_RG_32_RG	RG_51	RG_combo2_11	PFC	25	all	GW25	RG	Late
GW25_PFC_TCTTCGGCATGTTGAC	RG	GW25_RG_28_RG	RG_51	RG_combo2_11	PFC	25	all	GW25	RG	Late
GW25_PFC_TGAAAGACACGCGAAA	RG	GW25_RG_50_RG	RG_7	RG_combo2_11	PFC	25	all	GW25	RG	Late
GW25_PFC_TGAAAGATCACTTCAT	RG	GW25_RG_49_RG	RG_17	RG_combo2_11	PFC	25	all	GW25	RG	Late
GW25_PFC_TGACAACAGACTGGGT	RG	GW25_RG_50_RG	RG_7	RG_combo2_11	PFC	25	all	GW25	RG	Late
GW25_PFC_TGACAACCAGACTCGC	RG	GW25_RG_28_RG	RG_51	RG_combo2_11	PFC	25	all	GW25	RG	Late
GW25_PFC_TGACAACGTGGCGAAT	RG	GW25_RG_50_RG	RG_7	RG_combo2_11	PFC	25	all	GW25	RG	Late
GW25_PFC_TGACAACTCCTTTACA	RG	GW25_RG_44_RG	RG_41	RG_combo2_11	PFC	25	all	GW25	RG	Late
GW25_PFC_TGACGGCAGTACTTGC	RG	GW25_RG_7_RG	RG_41	RG_combo2_11	PFC	25	all	GW25	RG	Late
GW25_PFC_TGACGGCTCTCTAGGA	RG	GW25_RG_21_RG	RG_51	RG_combo2_11	PFC	25	all	GW25	RG	Late
GW25_PFC_TGACTAGTCTCGGACG	RG	GW25_RG_32_RG	RG_51	RG_combo2_11	PFC	25	all	GW25	RG	Late
GW25_PFC_TGAGCATCAACGATCT	RG	GW25_RG_24_RG	RG_51	RG_combo2_11	PFC	25	all	GW25	RG	Late
GW25_PFC_TGAGCCGAGGAATGGA	RG	GW25_RG_32_RG	RG_51	RG_combo2_11	PFC	25	all	GW25	RG	Late
GW25_PFC_TGATTTCGTCCAGTAT	RG	GW25_RG_21_RG	RG_51	RG_combo2_11	PFC	25	all	GW25	RG	Late
GW25_PFC_TGCACCTAGATCGGGT	RG	GW25_RG_32_RG	RG_51	RG_combo2_11	PFC	25	all	GW25	RG	Late
GW25_PFC_TGCACCTGTACGCTGC	RG	GW25_RG_26_RG	RG_17	RG_combo2_11	PFC	25	all	GW25	RG	Late
GW25_PFC_TGCCCATAGAAACGCC	RG	GW25_RG_50_RG	RG_7	RG_combo2_11	PFC	25	all	GW25	RG	Late
GW25_PFC_TGCGGGTAGACTAGAT	RG	GW25_RG_24_RG	RG_51	RG_combo2_11	PFC	25	all	GW25	RG	Late
GW25_PFC_TGCGGGTCACCTTGTC	RG	GW25_RG_24_RG	RG_51	RG_combo2_11	PFC	25	all	GW25	RG	Late
GW25_PFC_TGCGTGGTCACCAGGC	RG	GW25_RG_24_RG	RG_51	RG_combo2_11	PFC	25	all	GW25	RG	Late
GW25_PFC_TGGCGCAGTTCTGAAC	RG	GW25_RG_32_RG	RG_51	RG_combo2_11	PFC	25	all	GW25	RG	Late
GW25_PFC_TGGCTGGGTACAGACG	RG	GW25_RG_7_RG	RG_41	RG_combo2_11	PFC	25	all	GW25	RG	Late
GW25_PFC_TGGGCGTCACATGACT	RG	GW25_RG_24_RG	RG_51	RG_combo2_11	PFC	25	all	GW25	RG	Late
GW25_PFC_TGGTTAGAGTACGTTC	RG	GW25_RG_43_RG	RG_7	RG_combo2_11	PFC	25	all	GW25	RG	Late
GW25_PFC_TGGTTAGTCAGGTAAA	RG	GW25_RG_24_RG	RG_51	RG_combo2_11	PFC	25	all	GW25	RG	Late
GW25_PFC_TGGTTAGTCGCCAAAT	RG	GW25_RG_32_RG	RG_51	RG_combo2_11	PFC	25	all	GW25	RG	Late
GW25_PFC_TGGTTCCTCAGTTGAC	RG	GW25_RG_12_RG	RG_41	RG_combo2_11	PFC	25	all	GW25	RG	Late
GW25_PFC_TGTCCCAAGACTGGGT	RG	GW25_RG_32_RG	RG_51	RG_combo2_11	PFC	25	all	GW25	RG	Late
GW25_PFC_TGTCCCAAGAGTGACC	RG	GW25_RG_24_RG	RG_51	RG_combo2_11	PFC	25	all	GW25	RG	Late
GW25_PFC_TGTCCCACAACGATGG	RG	GW25_RG_44_RG	RG_41	RG_combo2_11	PFC	25	all	GW25	RG	Late
GW25_PFC_TGTGGTACAATGACCT	RG	GW25_RG_32_RG	RG_51	RG_combo2_11	PFC	25	all	GW25	RG	Late
GW25_PFC_TGTGGTAGTCCAGTAT	RG	GW25_RG_32_RG	RG_51	RG_combo2_11	PFC	25	all	GW25	RG	Late
GW25_PFC_TGTGTTTAGTGGCACA	RG	GW25_RG_21_RG	RG_51	RG_combo2_11	PFC	25	all	GW25	RG	Late
GW25_PFC_TGTGTTTGTGCACGAA	RG	GW25_RG_21_RG	RG_51	RG_combo2_11	PFC	25	all	GW25	RG	Late
GW25_PFC_TGTTCCGCATGCCTAA	RG	GW25_RG_50_RG	RG_7	RG_combo2_11	PFC	25	all	GW25	RG	Late
GW25_PFC_TGTTCCGGTGTTGAGG	RG	GW25_RG_43_RG	RG_7	RG_combo2_11	PFC	25	all	GW25	RG	Late
GW25_PFC_TGTTCCGGTTCGCTAA	RG	GW25_RG_19_RG	RG_7	RG_combo2_11	PFC	25	all	GW25	RG	Late
GW25_PFC_TTAACTCCATTGTGCA	RG	GW25_RG_48_RG	RG_22	RG_combo2_11	PFC	25	all	GW25	RG	Late
GW25_PFC_TTAGGACGTAGGGTAC	RG	GW25_RG_24_RG	RG_51	RG_combo2_11	PFC	25	all	GW25	RG	Late
GW25_PFC_TTAGGCACACTTAACG	RG	GW25_RG_21_RG	RG_51	RG_combo2_11	PFC	25	all	GW25	RG	Late
GW25_PFC_TTAGTTCCAGCGATCC	RG	GW25_RG_28_RG	RG_51	RG_combo2_11	PFC	25	all	GW25	RG	Late
GW25_PFC_TTATGCTGTTTAGCTG	RG	GW25_RG_36_RG	RG_22	RG_combo2_11	PFC	25	all	GW25	RG	Late
GW25_PFC_TTATGCTTCCGCGCAA	RG	GW25_RG_29_RG	RG_7	RG_combo2_11	PFC	25	all	GW25	RG	Late
GW25_PFC_TTCGAAGCACCTCGTT	RG	GW25_RG_48_RG	RG_22	RG_combo2_11	PFC	25	all	GW25	RG	Late
GW25_PFC_TTCGGTCGTACCGGCT	RG	GW25_RG_21_RG	RG_51	RG_combo2_11	PFC	25	all	GW25	RG	Late
GW25_PFC_TTCTACATCGCCAAAT	RG	GW25_RG_26_RG	RG_17	RG_combo2_11	PFC	25	all	GW25	RG	Late
GW25_PFC_TTCTTAGGTTCCCTTG	RG	GW25_RG_24_RG	RG_51	RG_combo2_11	PFC	25	all	GW25	RG	Late
GW25_PFC_TTGGAACTCCTAAGTG	RG	GW25_RG_21_RG	RG_51	RG_combo2_11	PFC	25	all	GW25	RG	Late
GW25_PFC_TTGTAGGGTCGCCATG	RG	GW25_RG_21_RG	RG_51	RG_combo2_11	PFC	25	all	GW25	RG	Late
GW25_PFC_TTGTAGGTCCCGGATG	RG	GW25_RG_21_RG	RG_51	RG_combo2_11	PFC	25	all	GW25	RG	Late
GW25_PFC_TTTACTGAGAAGGCCT	RG	GW25_RG_32_RG	RG_51	RG_combo2_11	PFC	25	all	GW25	RG	Late
GW25_PFC_TTTATGCCAGGAATGC	RG	GW25_RG_7_RG	RG_41	RG_combo2_11	PFC	25	all	GW25	RG	Late
GW25_PFC_TTTGGTTTCGCGTAGC	RG	GW25_RG_23_RG	RG_17	RG_combo2_11	PFC	25	all	GW25	RG	Late
GW25_PFC_TTTGTCAAGGTGCTTT	RG	GW25_RG_12_RG	RG_41	RG_combo2_11	PFC	25	all	GW25	RG	Late
GW25_PFC_TTTGTCATCTTAGCCC	RG	GW25_RG_24_RG	RG_51	RG_combo2_11	PFC	25	all	GW25	RG	Late
GW25_PFCDL_AACTCCCAGCCCGAAA	RG	GW25_RG_33_RG	RG_7	RG_combo2_11	PFC	25	DL	GW25	RG	Late
GW25_PFCDL_GGTGCGTAGGCTCAGA	RG	GW25_RG_51_RG	RG_41	RG_combo2_11	PFC	25	DL	GW25	RG	Late
GW25_PFCVZSVZ_AAACGGGAGACTTGAA	RG	GW25_RG_50_RG	RG_7	RG_combo2_11	PFC	25	VZSVZ	GW25	RG	Late
GW25_PFCVZSVZ_AAACGGGGTGCAGTAG	RG	GW25_RG_14_RG	RG_22	RG_combo2_11	PFC	25	VZSVZ	GW25	RG	Late
GW25_PFCVZSVZ_AAACGGGGTGTGCGTC	RG	GW25_RG_50_RG	RG_7	RG_combo2_11	PFC	25	VZSVZ	GW25	RG	Late
GW25_PFCVZSVZ_AAACGGGTCGGCTACG	RG	GW25_RG_21_RG	RG_51	RG_combo2_11	PFC	25	VZSVZ	GW25	RG	Late
GW25_PFCVZSVZ_AAAGATGAGTGAACGC	RG	GW25_RG_21_RG	RG_51	RG_combo2_11	PFC	25	VZSVZ	GW25	RG	Late
GW25_PFCVZSVZ_AAAGATGGTCGCATCG	RG	GW25_RG_50_RG	RG_7	RG_combo2_11	PFC	25	VZSVZ	GW25	RG	Late
GW25_PFCVZSVZ_AAAGCAAAGTGAACAT	RG	GW25_RG_50_RG	RG_7	RG_combo2_11	PFC	25	VZSVZ	GW25	RG	Late
GW25_PFCVZSVZ_AAAGCAACAAGGTTTC	RG	GW25_RG_3_RG	RG_17	RG_combo2_11	PFC	25	VZSVZ	GW25	RG	Late
GW25_PFCVZSVZ_AAAGCAACACATTAGC	RG	GW25_RG_48_RG	RG_22	RG_combo2_11	PFC	25	VZSVZ	GW25	RG	Late
GW25_PFCVZSVZ_AAAGCAAGTCTCACCT	RG	GW25_RG_24_RG	RG_51	RG_combo2_11	PFC	25	VZSVZ	GW25	RG	Late
GW25_PFCVZSVZ_AAAGCAAGTGCAGGTA	RG	GW25_RG_21_RG	RG_51	RG_combo2_11	PFC	25	VZSVZ	GW25	RG	Late
GW25_PFCVZSVZ_AAAGCAAGTTATTCTC	RG	GW25_RG_21_RG	RG_51	RG_combo2_11	PFC	25	VZSVZ	GW25	RG	Late
GW25_PFCVZSVZ_AAAGCAATCTGCTGTC	RG	GW25_RG_21_RG	RG_51	RG_combo2_11	PFC	25	VZSVZ	GW25	RG	Late
GW25_PFCVZSVZ_AAAGTAGAGTACACCT	RG	GW25_RG_21_RG	RG_51	RG_combo2_11	PFC	25	VZSVZ	GW25	RG	Late
GW25_PFCVZSVZ_AAATGCCGTCCCTACT	RG	GW25_RG_49_RG	RG_17	RG_combo2_11	PFC	25	VZSVZ	GW25	RG	Late
GW25_PFCVZSVZ_AAATGCCTCGCATGAT	RG	GW25_RG_21_RG	RG_51	RG_combo2_11	PFC	25	VZSVZ	GW25	RG	Late
GW25_PFCVZSVZ_AACACGTAGCTAGGCA	RG	GW25_RG_21_RG	RG_51	RG_combo2_11	PFC	25	VZSVZ	GW25	RG	Late
GW25_PFCVZSVZ_AACACGTTCCTAAGTG	RG	GW25_RG_21_RG	RG_51	RG_combo2_11	PFC	25	VZSVZ	GW25	RG	Late
GW25_PFCVZSVZ_AACACGTTCGGATGTT	RG	GW25_RG_36_RG	RG_22	RG_combo2_11	PFC	25	VZSVZ	GW25	RG	Late
GW25_PFCVZSVZ_AACCATGCATCCCATC	RG	GW25_RG_24_RG	RG_51	RG_combo2_11	PFC	25	VZSVZ	GW25	RG	Late
GW25_PFCVZSVZ_AACCATGTCAATAAGG	RG	GW25_RG_32_RG	RG_51	RG_combo2_11	PFC	25	VZSVZ	GW25	RG	Late
GW25_PFCVZSVZ_AACCGCGTCTTAACCT	RG	GW25_RG_21_RG	RG_51	RG_combo2_11	PFC	25	VZSVZ	GW25	RG	Late
GW25_PFCVZSVZ_AACGTTGAGCGTTGCC	RG	GW25_RG_21_RG	RG_51	RG_combo2_11	PFC	25	VZSVZ	GW25	RG	Late
GW25_PFCVZSVZ_AACGTTGAGCTAAACA	RG	GW25_RG_24_RG	RG_51	RG_combo2_11	PFC	25	VZSVZ	GW25	RG	Late
GW25_PFCVZSVZ_AACGTTGGTCATATCG	RG	GW25_RG_32_RG	RG_51	RG_combo2_11	PFC	25	VZSVZ	GW25	RG	Late
GW25_PFCVZSVZ_AACGTTGGTTCCCGAG	RG	GW25_RG_27_RG	RG_7	RG_combo2_11	PFC	25	VZSVZ	GW25	RG	Late
GW25_PFCVZSVZ_AACGTTGTCAGCTTAG	RG	GW25_RG_24_RG	RG_51	RG_combo2_11	PFC	25	VZSVZ	GW25	RG	Late
GW25_PFCVZSVZ_AACTCAGAGGCCCGTT	RG	GW25_RG_43_RG	RG_7	RG_combo2_11	PFC	25	VZSVZ	GW25	RG	Late
GW25_PFCVZSVZ_AACTCAGAGGTGTGGT	RG	GW25_RG_24_RG	RG_51	RG_combo2_11	PFC	25	VZSVZ	GW25	RG	Late
GW25_PFCVZSVZ_AACTCAGGTTGGACCC	RG	GW25_RG_24_RG	RG_51	RG_combo2_11	PFC	25	VZSVZ	GW25	RG	Late
GW25_PFCVZSVZ_AACTCCCAGATGCGAC	RG	GW25_RG_43_RG	RG_7	RG_combo2_11	PFC	25	VZSVZ	GW25	RG	Late
GW25_PFCVZSVZ_AACTCCCTCCGCGGTA	RG	GW25_RG_7_RG	RG_41	RG_combo2_11	PFC	25	VZSVZ	GW25	RG	Late
GW25_PFCVZSVZ_AACTCCCTCGCTTAGA	RG	GW25_RG_23_RG	RG_17	RG_combo2_11	PFC	25	VZSVZ	GW25	RG	Late
GW25_PFCVZSVZ_AACTCTTAGTTTCCTT	RG	GW25_RG_21_RG	RG_51	RG_combo2_11	PFC	25	VZSVZ	GW25	RG	Late
GW25_PFCVZSVZ_AACTCTTCAAGTTCTG	RG	GW25_RG_7_RG	RG_41	RG_combo2_11	PFC	25	VZSVZ	GW25	RG	Late
GW25_PFCVZSVZ_AACTGGTAGGCAGGTT	RG	GW25_RG_43_RG	RG_7	RG_combo2_11	PFC	25	VZSVZ	GW25	RG	Late
GW25_PFCVZSVZ_AACTGGTAGGCGTACA	RG	GW25_RG_24_RG	RG_51	RG_combo2_11	PFC	25	VZSVZ	GW25	RG	Late
GW25_PFCVZSVZ_AACTGGTCACTCTGTC	RG	GW25_RG_21_RG	RG_51	RG_combo2_11	PFC	25	VZSVZ	GW25	RG	Late
GW25_PFCVZSVZ_AACTTTCAGGCGACAT	RG	GW25_RG_26_RG	RG_17	RG_combo2_11	PFC	25	VZSVZ	GW25	RG	Late
GW25_PFCVZSVZ_AACTTTCTCTTGTTTG	RG	GW25_RG_32_RG	RG_51	RG_combo2_11	PFC	25	VZSVZ	GW25	RG	Late
GW25_PFCVZSVZ_AAGACCTAGAATCTCC	RG	GW25_RG_23_RG	RG_17	RG_combo2_11	PFC	25	VZSVZ	GW25	RG	Late
GW25_PFCVZSVZ_AAGACCTAGCGGCTTC	RG	GW25_RG_23_RG	RG_17	RG_combo2_11	PFC	25	VZSVZ	GW25	RG	Late
GW25_PFCVZSVZ_AAGACCTCATTTCAGG	RG	GW25_RG_48_RG	RG_22	RG_combo2_11	PFC	25	VZSVZ	GW25	RG	Late
GW25_PFCVZSVZ_AAGCCGCCAAGAAGAG	RG	GW25_RG_21_RG	RG_51	RG_combo2_11	PFC	25	VZSVZ	GW25	RG	Late
GW25_PFCVZSVZ_AAGCCGCCACATGGGA	RG	GW25_RG_26_RG	RG_17	RG_combo2_11	PFC	25	VZSVZ	GW25	RG	Late
GW25_PFCVZSVZ_AAGCCGCGTGACGGTA	RG	GW25_RG_7_RG	RG_41	RG_combo2_11	PFC	25	VZSVZ	GW25	RG	Late
GW25_PFCVZSVZ_AAGCCGCTCGCTGATA	RG	GW25_RG_48_RG	RG_22	RG_combo2_11	PFC	25	VZSVZ	GW25	RG	Late
GW25_PFCVZSVZ_AAGGAGCCACGGTGTC	RG	GW25_RG_50_RG	RG_7	RG_combo2_11	PFC	25	VZSVZ	GW25	RG	Late
GW25_PFCVZSVZ_AAGGAGCTCTCACATT	RG	GW25_RG_21_RG	RG_51	RG_combo2_11	PFC	25	VZSVZ	GW25	RG	Late
GW25_PFCVZSVZ_AAGGCAGAGCCGTCGT	RG	GW25_RG_32_RG	RG_51	RG_combo2_11	PFC	25	VZSVZ	GW25	RG	Late
GW25_PFCVZSVZ_AAGGCAGCACAGTCGC	RG	GW25_RG_48_RG	RG_22	RG_combo2_11	PFC	25	VZSVZ	GW25	RG	Late
GW25_PFCVZSVZ_AAGGTTCAGGCTACGA	RG	GW25_RG_21_RG	RG_51	RG_combo2_11	PFC	25	VZSVZ	GW25	RG	Late
GW25_PFCVZSVZ_AAGGTTCCAGTCTTCC	RG	GW25_RG_32_RG	RG_51	RG_combo2_11	PFC	25	VZSVZ	GW25	RG	Late
GW25_PFCVZSVZ_AAGGTTCGTTCAGTAC	RG	GW25_RG_32_RG	RG_51	RG_combo2_11	PFC	25	VZSVZ	GW25	RG	Late
GW25_PFCVZSVZ_AAGTCTGAGGCTCAGA	RG	GW25_RG_24_RG	RG_51	RG_combo2_11	PFC	25	VZSVZ	GW25	RG	Late
GW25_PFCVZSVZ_AAGTCTGCACAACTGT	RG	GW25_RG_21_RG	RG_51	RG_combo2_11	PFC	25	VZSVZ	GW25	RG	Late
GW25_PFCVZSVZ_AAGTCTGCATAACCTG	RG	GW25_RG_7_RG	RG_41	RG_combo2_11	PFC	25	VZSVZ	GW25	RG	Late
GW25_PFCVZSVZ_AATCCAGAGGCGATAC	RG	GW25_RG_21_RG	RG_51	RG_combo2_11	PFC	25	VZSVZ	GW25	RG	Late
GW25_PFCVZSVZ_AATCCAGAGTGGTAGC	RG	GW25_RG_32_RG	RG_51	RG_combo2_11	PFC	25	VZSVZ	GW25	RG	Late
GW25_PFCVZSVZ_AATCCAGAGTTCCACA	RG	GW25_RG_32_RG	RG_51	RG_combo2_11	PFC	25	VZSVZ	GW25	RG	Late
GW25_PFCVZSVZ_AATCGGTCACCCATGG	RG	GW25_RG_21_RG	RG_51	RG_combo2_11	PFC	25	VZSVZ	GW25	RG	Late
GW25_PFCVZSVZ_AATCGGTCAGGGTACA	RG	GW25_RG_26_RG	RG_17	RG_combo2_11	PFC	25	VZSVZ	GW25	RG	Late
GW25_PFCVZSVZ_AATCGGTCATATGCTG	RG	GW25_RG_7_RG	RG_41	RG_combo2_11	PFC	25	VZSVZ	GW25	RG	Late
GW25_PFCVZSVZ_AATCGGTCATGGTCTA	RG	GW25_RG_21_RG	RG_51	RG_combo2_11	PFC	25	VZSVZ	GW25	RG	Late
GW25_PFCVZSVZ_ACACCAACATTCACTT	RG	GW25_RG_36_RG	RG_22	RG_combo2_11	PFC	25	VZSVZ	GW25	RG	Late
GW25_PFCVZSVZ_ACACCCTCACATGACT	RG	GW25_RG_43_RG	RG_7	RG_combo2_11	PFC	25	VZSVZ	GW25	RG	Late
GW25_PFCVZSVZ_ACACCCTGTACTTGAC	RG	GW25_RG_24_RG	RG_51	RG_combo2_11	PFC	25	VZSVZ	GW25	RG	Late
GW25_PFCVZSVZ_ACACTGAAGCACCGTC	RG	GW25_RG_48_RG	RG_22	RG_combo2_11	PFC	25	VZSVZ	GW25	RG	Late
GW25_PFCVZSVZ_ACAGCCGAGCTGTCTA	RG	GW25_RG_24_RG	RG_51	RG_combo2_11	PFC	25	VZSVZ	GW25	RG	Late
GW25_PFCVZSVZ_ACAGCCGAGGTGTTAA	RG	GW25_RG_48_RG	RG_22	RG_combo2_11	PFC	25	VZSVZ	GW25	RG	Late
GW25_PFCVZSVZ_ACAGCCGCAAGCTGGA	RG	GW25_RG_21_RG	RG_51	RG_combo2_11	PFC	25	VZSVZ	GW25	RG	Late
GW25_PFCVZSVZ_ACAGCCGCAAGTTAAG	RG	GW25_RG_7_RG	RG_41	RG_combo2_11	PFC	25	VZSVZ	GW25	RG	Late
GW25_PFCVZSVZ_ACAGCTACACCTCGTT	RG	GW25_RG_49_RG	RG_17	RG_combo2_11	PFC	25	VZSVZ	GW25	RG	Late
GW25_PFCVZSVZ_ACAGCTAGTGCAGGTA	RG	GW25_RG_24_RG	RG_51	RG_combo2_11	PFC	25	VZSVZ	GW25	RG	Late
GW25_PFCVZSVZ_ACATACGAGGAGTTGC	RG	GW25_RG_7_RG	RG_41	RG_combo2_11	PFC	25	VZSVZ	GW25	RG	Late
GW25_PFCVZSVZ_ACATACGCAGCTGTAT	RG	GW25_RG_21_RG	RG_51	RG_combo2_11	PFC	25	VZSVZ	GW25	RG	Late
GW25_PFCVZSVZ_ACATCAGCAGACGTAG	RG	GW25_RG_24_RG	RG_51	RG_combo2_11	PFC	25	VZSVZ	GW25	RG	Late
GW25_PFCVZSVZ_ACATCAGTCATAGCAC	RG	GW25_RG_36_RG	RG_22	RG_combo2_11	PFC	25	VZSVZ	GW25	RG	Late
GW25_PFCVZSVZ_ACCAGTAAGATGGGTC	RG	GW25_RG_21_RG	RG_51	RG_combo2_11	PFC	25	VZSVZ	GW25	RG	Late
GW25_PFCVZSVZ_ACCAGTATCGGTGTTA	RG	GW25_RG_32_RG	RG_51	RG_combo2_11	PFC	25	VZSVZ	GW25	RG	Late
GW25_PFCVZSVZ_ACCCACTAGCCAGTTT	RG	GW25_RG_32_RG	RG_51	RG_combo2_11	PFC	25	VZSVZ	GW25	RG	Late
GW25_PFCVZSVZ_ACCCACTCACCAGGCT	RG	GW25_RG_21_RG	RG_51	RG_combo2_11	PFC	25	VZSVZ	GW25	RG	Late
GW25_PFCVZSVZ_ACCCACTGTCCAGTGC	RG	GW25_RG_16_RG	RG_22	RG_combo2_11	PFC	25	VZSVZ	GW25	RG	Late
GW25_PFCVZSVZ_ACCCACTGTTTGACTG	RG	GW25_RG_23_RG	RG_17	RG_combo2_11	PFC	25	VZSVZ	GW25	RG	Late
GW25_PFCVZSVZ_ACCCACTTCAATACCG	RG	GW25_RG_36_RG	RG_22	RG_combo2_11	PFC	25	VZSVZ	GW25	RG	Late
GW25_PFCVZSVZ_ACCGTAAAGGCGACAT	RG	GW25_RG_36_RG	RG_22	RG_combo2_11	PFC	25	VZSVZ	GW25	RG	Late
GW25_PFCVZSVZ_ACCGTAACACCGAAAG	RG	GW25_RG_32_RG	RG_51	RG_combo2_11	PFC	25	VZSVZ	GW25	RG	Late
GW25_PFCVZSVZ_ACCGTAACATAGGATA	RG	GW25_RG_36_RG	RG_22	RG_combo2_11	PFC	25	VZSVZ	GW25	RG	Late
GW25_PFCVZSVZ_ACCGTAATCATTGCGA	RG	GW25_RG_24_RG	RG_51	RG_combo2_11	PFC	25	VZSVZ	GW25	RG	Late
GW25_PFCVZSVZ_ACCGTAATCTTGAGAC	RG	GW25_RG_23_RG	RG_17	RG_combo2_11	PFC	25	VZSVZ	GW25	RG	Late
GW25_PFCVZSVZ_ACCTTTACACCCTATC	RG	GW25_RG_48_RG	RG_22	RG_combo2_11	PFC	25	VZSVZ	GW25	RG	Late
GW25_PFCVZSVZ_ACGAGCCCAGACGCCT	RG	GW25_RG_50_RG	RG_7	RG_combo2_11	PFC	25	VZSVZ	GW25	RG	Late
GW25_PFCVZSVZ_ACGAGGACAATCCAAC	RG	GW25_RG_43_RG	RG_7	RG_combo2_11	PFC	25	VZSVZ	GW25	RG	Late
GW25_PFCVZSVZ_ACGATACAGCACCGTC	RG	GW25_RG_3_RG	RG_17	RG_combo2_11	PFC	25	VZSVZ	GW25	RG	Late
GW25_PFCVZSVZ_ACGCAGCCACCTTGTC	RG	GW25_RG_24_RG	RG_51	RG_combo2_11	PFC	25	VZSVZ	GW25	RG	Late
GW25_PFCVZSVZ_ACGCAGCCACGCTTTC	RG	GW25_RG_36_RG	RG_22	RG_combo2_11	PFC	25	VZSVZ	GW25	RG	Late
GW25_PFCVZSVZ_ACGCAGCTCGGCTTGG	RG	GW25_RG_50_RG	RG_7	RG_combo2_11	PFC	25	VZSVZ	GW25	RG	Late
GW25_PFCVZSVZ_ACGCAGCTCGTTACGA	RG	GW25_RG_24_RG	RG_51	RG_combo2_11	PFC	25	VZSVZ	GW25	RG	Late
GW25_PFCVZSVZ_ACGCCAGTCATCATTC	RG	GW25_RG_23_RG	RG_17	RG_combo2_11	PFC	25	VZSVZ	GW25	RG	Late
GW25_PFCVZSVZ_ACGCCAGTCATTTGGG	RG	GW25_RG_28_RG	RG_51	RG_combo2_11	PFC	25	VZSVZ	GW25	RG	Late
GW25_PFCVZSVZ_ACGCCAGTCCATTCTA	RG	GW25_RG_48_RG	RG_22	RG_combo2_11	PFC	25	VZSVZ	GW25	RG	Late
GW25_PFCVZSVZ_ACGCCGAGTTAAGATG	RG	GW25_RG_32_RG	RG_51	RG_combo2_11	PFC	25	VZSVZ	GW25	RG	Late
GW25_PFCVZSVZ_ACGCCGAGTTCGAATC	RG	GW25_RG_24_RG	RG_51	RG_combo2_11	PFC	25	VZSVZ	GW25	RG	Late
GW25_PFCVZSVZ_ACGCCGATCCACTCCA	RG	GW25_RG_50_RG	RG_7	RG_combo2_11	PFC	25	VZSVZ	GW25	RG	Late
GW25_PFCVZSVZ_ACGGCCAAGGATGTAT	RG	GW25_RG_12_RG	RG_41	RG_combo2_11	PFC	25	VZSVZ	GW25	RG	Late
GW25_PFCVZSVZ_ACGGCCATCCAGTAGT	RG	GW25_RG_21_RG	RG_51	RG_combo2_11	PFC	25	VZSVZ	GW25	RG	Late
GW25_PFCVZSVZ_ACGGGCTCAAAGTCAA	RG	GW25_RG_28_RG	RG_51	RG_combo2_11	PFC	25	VZSVZ	GW25	RG	Late
GW25_PFCVZSVZ_ACGGGCTCAGCTATTG	RG	GW25_RG_24_RG	RG_51	RG_combo2_11	PFC	25	VZSVZ	GW25	RG	Late
GW25_PFCVZSVZ_ACGGGCTCATTGAGCT	RG	GW25_RG_24_RG	RG_51	RG_combo2_11	PFC	25	VZSVZ	GW25	RG	Late
GW25_PFCVZSVZ_ACGGGTCAGACGCTTT	RG	GW25_RG_23_RG	RG_17	RG_combo2_11	PFC	25	VZSVZ	GW25	RG	Late
GW25_PFCVZSVZ_ACGGGTCCAGGTCGTC	RG	GW25_RG_30_RG	RG_41	RG_combo2_11	PFC	25	VZSVZ	GW25	RG	Late
GW25_PFCVZSVZ_ACGGGTCGTAGCTGCC	RG	GW25_RG_24_RG	RG_51	RG_combo2_11	PFC	25	VZSVZ	GW25	RG	Late
GW25_PFCVZSVZ_ACGGGTCGTGCAGGTA	RG	GW25_RG_21_RG	RG_51	RG_combo2_11	PFC	25	VZSVZ	GW25	RG	Late
GW25_PFCVZSVZ_ACGTCAACAATCGGTT	RG	GW25_RG_7_RG	RG_41	RG_combo2_11	PFC	25	VZSVZ	GW25	RG	Late
GW25_PFCVZSVZ_ACGTCAACACCAGCAC	RG	GW25_RG_23_RG	RG_17	RG_combo2_11	PFC	25	VZSVZ	GW25	RG	Late
GW25_PFCVZSVZ_ACGTCAACAGGACGTA	RG	GW25_RG_43_RG	RG_7	RG_combo2_11	PFC	25	VZSVZ	GW25	RG	Late
GW25_PFCVZSVZ_ACGTCAATCATATCGG	RG	GW25_RG_24_RG	RG_51	RG_combo2_11	PFC	25	VZSVZ	GW25	RG	Late
GW25_PFCVZSVZ_ACGTCAATCTTGAGGT	RG	GW25_RG_23_RG	RG_17	RG_combo2_11	PFC	25	VZSVZ	GW25	RG	Late
GW25_PFCVZSVZ_ACTATCTCACCAGATT	RG	GW25_RG_24_RG	RG_51	RG_combo2_11	PFC	25	VZSVZ	GW25	RG	Late
GW25_PFCVZSVZ_ACTATCTTCCAACCAA	RG	GW25_RG_23_RG	RG_17	RG_combo2_11	PFC	25	VZSVZ	GW25	RG	Late
GW25_PFCVZSVZ_ACTATCTTCCACGTTC	RG	GW25_RG_28_RG	RG_51	RG_combo2_11	PFC	25	VZSVZ	GW25	RG	Late
GW25_PFCVZSVZ_ACTATCTTCTTGCCGT	RG	GW25_RG_50_RG	RG_7	RG_combo2_11	PFC	25	VZSVZ	GW25	RG	Late
GW25_PFCVZSVZ_ACTGAACGTGAACCTT	RG	GW25_RG_50_RG	RG_7	RG_combo2_11	PFC	25	VZSVZ	GW25	RG	Late
GW25_PFCVZSVZ_ACTGAACGTTGATTCG	RG	GW25_RG_32_RG	RG_51	RG_combo2_11	PFC	25	VZSVZ	GW25	RG	Late
GW25_PFCVZSVZ_ACTGAGTAGGGATACC	RG	GW25_RG_18_RG	RG_41	RG_combo2_11	PFC	25	VZSVZ	GW25	RG	Late
GW25_PFCVZSVZ_ACTGAGTGTCATATGC	RG	GW25_RG_24_RG	RG_51	RG_combo2_11	PFC	25	VZSVZ	GW25	RG	Late
GW25_PFCVZSVZ_ACTGCTCAGACTGGGT	RG	GW25_RG_24_RG	RG_51	RG_combo2_11	PFC	25	VZSVZ	GW25	RG	Late
GW25_PFCVZSVZ_ACTGCTCAGAGAACAG	RG	GW25_RG_32_RG	RG_51	RG_combo2_11	PFC	25	VZSVZ	GW25	RG	Late
GW25_PFCVZSVZ_ACTGCTCGTTAGATGA	RG	GW25_RG_11_RG	RG_17	RG_combo2_11	PFC	25	VZSVZ	GW25	RG	Late
GW25_PFCVZSVZ_ACTGTCCCACTAAGTC	RG	GW25_RG_24_RG	RG_51	RG_combo2_11	PFC	25	VZSVZ	GW25	RG	Late
GW25_PFCVZSVZ_ACTGTCCCAGCTGGCT	RG	GW25_RG_48_RG	RG_22	RG_combo2_11	PFC	25	VZSVZ	GW25	RG	Late
GW25_PFCVZSVZ_ACTGTCCCATATGGTC	RG	GW25_RG_28_RG	RG_51	RG_combo2_11	PFC	25	VZSVZ	GW25	RG	Late
GW25_PFCVZSVZ_ACTGTCCGTGTGACGA	RG	GW25_RG_50_RG	RG_7	RG_combo2_11	PFC	25	VZSVZ	GW25	RG	Late
GW25_PFCVZSVZ_ACTGTCCTCACAATGC	RG	GW25_RG_23_RG	RG_17	RG_combo2_11	PFC	25	VZSVZ	GW25	RG	Late
GW25_PFCVZSVZ_ACTTACTCAAGGACAC	RG	GW25_RG_32_RG	RG_51	RG_combo2_11	PFC	25	VZSVZ	GW25	RG	Late
GW25_PFCVZSVZ_ACTTGTTAGATGTGGC	RG	GW25_RG_50_RG	RG_7	RG_combo2_11	PFC	25	VZSVZ	GW25	RG	Late
GW25_PFCVZSVZ_ACTTGTTTCTGTTGAG	RG	GW25_RG_43_RG	RG_7	RG_combo2_11	PFC	25	VZSVZ	GW25	RG	Late
GW25_PFCVZSVZ_ACTTTCACAGGCTCAC	RG	GW25_RG_50_RG	RG_7	RG_combo2_11	PFC	25	VZSVZ	GW25	RG	Late
GW25_PFCVZSVZ_ACTTTCAGTAGCTTGT	RG	GW25_RG_48_RG	RG_22	RG_combo2_11	PFC	25	VZSVZ	GW25	RG	Late
GW25_PFCVZSVZ_AGACGTTCAGCTGGCT	RG	GW25_RG_7_RG	RG_41	RG_combo2_11	PFC	25	VZSVZ	GW25	RG	Late
GW25_PFCVZSVZ_AGACGTTTCAAAGACA	RG	GW25_RG_32_RG	RG_51	RG_combo2_11	PFC	25	VZSVZ	GW25	RG	Late
GW25_PFCVZSVZ_AGACGTTTCCACTGGG	RG	GW25_RG_50_RG	RG_7	RG_combo2_11	PFC	25	VZSVZ	GW25	RG	Late
GW25_PFCVZSVZ_AGACGTTTCTGTGCAA	RG	GW25_RG_49_RG	RG_17	RG_combo2_11	PFC	25	VZSVZ	GW25	RG	Late
GW25_PFCVZSVZ_AGAGCGAAGACAGACC	RG	GW25_RG_43_RG	RG_7	RG_combo2_11	PFC	25	VZSVZ	GW25	RG	Late
GW25_PFCVZSVZ_AGAGCGAAGCAGGTCA	RG	GW25_RG_32_RG	RG_51	RG_combo2_11	PFC	25	VZSVZ	GW25	RG	Late
GW25_PFCVZSVZ_AGAGCGAAGGCAGGTT	RG	GW25_RG_32_RG	RG_51	RG_combo2_11	PFC	25	VZSVZ	GW25	RG	Late
GW25_PFCVZSVZ_AGAGCGAAGTATCGAA	RG	GW25_RG_21_RG	RG_51	RG_combo2_11	PFC	25	VZSVZ	GW25	RG	Late
GW25_PFCVZSVZ_AGAGCGATCACTTATC	RG	GW25_RG_7_RG	RG_41	RG_combo2_11	PFC	25	VZSVZ	GW25	RG	Late
GW25_PFCVZSVZ_AGAGCTTCAAAGTGCG	RG	GW25_RG_24_RG	RG_51	RG_combo2_11	PFC	25	VZSVZ	GW25	RG	Late
GW25_PFCVZSVZ_AGAGCTTGTTTAGCTG	RG	GW25_RG_50_RG	RG_7	RG_combo2_11	PFC	25	VZSVZ	GW25	RG	Late
GW25_PFCVZSVZ_AGAGCTTTCCATTCTA	RG	GW25_RG_49_RG	RG_17	RG_combo2_11	PFC	25	VZSVZ	GW25	RG	Late
GW25_PFCVZSVZ_AGAGTGGGTCTGATTG	RG	GW25_RG_32_RG	RG_51	RG_combo2_11	PFC	25	VZSVZ	GW25	RG	Late
GW25_PFCVZSVZ_AGAGTGGTCTGATACG	RG	GW25_RG_42_RG	RG_22	RG_combo2_11	PFC	25	VZSVZ	GW25	RG	Late
GW25_PFCVZSVZ_AGATCTGAGGTAGCCA	RG	GW25_RG_21_RG	RG_51	RG_combo2_11	PFC	25	VZSVZ	GW25	RG	Late
GW25_PFCVZSVZ_AGATTGCAGCACACAG	RG	GW25_RG_21_RG	RG_51	RG_combo2_11	PFC	25	VZSVZ	GW25	RG	Late
GW25_PFCVZSVZ_AGATTGCCAAACCTAC	RG	GW25_RG_48_RG	RG_22	RG_combo2_11	PFC	25	VZSVZ	GW25	RG	Late
GW25_PFCVZSVZ_AGATTGCGTCACACGC	RG	GW25_RG_43_RG	RG_7	RG_combo2_11	PFC	25	VZSVZ	GW25	RG	Late
GW25_PFCVZSVZ_AGATTGCTCATTGCGA	RG	GW25_RG_24_RG	RG_51	RG_combo2_11	PFC	25	VZSVZ	GW25	RG	Late
GW25_PFCVZSVZ_AGATTGCTCCGTTGTC	RG	GW25_RG_24_RG	RG_51	RG_combo2_11	PFC	25	VZSVZ	GW25	RG	Late
GW25_PFCVZSVZ_AGCAGCCCACCTGGTG	RG	GW25_RG_36_RG	RG_22	RG_combo2_11	PFC	25	VZSVZ	GW25	RG	Late
GW25_PFCVZSVZ_AGCATACAGGAGTACC	RG	GW25_RG_43_RG	RG_7	RG_combo2_11	PFC	25	VZSVZ	GW25	RG	Late
GW25_PFCVZSVZ_AGCATACCAATGGAAT	RG	GW25_RG_24_RG	RG_51	RG_combo2_11	PFC	25	VZSVZ	GW25	RG	Late
GW25_PFCVZSVZ_AGCATACGTCAACTGT	RG	GW25_RG_49_RG	RG_17	RG_combo2_11	PFC	25	VZSVZ	GW25	RG	Late
GW25_PFCVZSVZ_AGCATACTCGTTTGCC	RG	GW25_RG_36_RG	RG_22	RG_combo2_11	PFC	25	VZSVZ	GW25	RG	Late
GW25_PFCVZSVZ_AGCCTAACACGCATCG	RG	GW25_RG_24_RG	RG_51	RG_combo2_11	PFC	25	VZSVZ	GW25	RG	Late
GW25_PFCVZSVZ_AGCCTAACATAGAAAC	RG	GW25_RG_7_RG	RG_41	RG_combo2_11	PFC	25	VZSVZ	GW25	RG	Late
GW25_PFCVZSVZ_AGCGGTCAGGATCGCA	RG	GW25_RG_43_RG	RG_7	RG_combo2_11	PFC	25	VZSVZ	GW25	RG	Late
GW25_PFCVZSVZ_AGCGGTCCAGCAGTTT	RG	GW25_RG_26_RG	RG_17	RG_combo2_11	PFC	25	VZSVZ	GW25	RG	Late
GW25_PFCVZSVZ_AGCGTATCAAAGGAAG	RG	GW25_RG_49_RG	RG_17	RG_combo2_11	PFC	25	VZSVZ	GW25	RG	Late
GW25_PFCVZSVZ_AGCTCTCAGTCAAGCG	RG	GW25_RG_21_RG	RG_51	RG_combo2_11	PFC	25	VZSVZ	GW25	RG	Late
GW25_PFCVZSVZ_AGCTCTCCAAGCGTAG	RG	GW25_RG_21_RG	RG_51	RG_combo2_11	PFC	25	VZSVZ	GW25	RG	Late
GW25_PFCVZSVZ_AGCTCTCCACAGACTT	RG	GW25_RG_26_RG	RG_17	RG_combo2_11	PFC	25	VZSVZ	GW25	RG	Late
GW25_PFCVZSVZ_AGCTTGACAGCTGCAC	RG	GW25_RG_21_RG	RG_51	RG_combo2_11	PFC	25	VZSVZ	GW25	RG	Late
GW25_PFCVZSVZ_AGCTTGAGTTACGCGC	RG	GW25_RG_3_RG	RG_17	RG_combo2_11	PFC	25	VZSVZ	GW25	RG	Late
GW25_PFCVZSVZ_AGCTTGATCTGTCCGT	RG	GW25_RG_32_RG	RG_51	RG_combo2_11	PFC	25	VZSVZ	GW25	RG	Late
GW25_PFCVZSVZ_AGGCCACGTATATGGA	RG	GW25_RG_18_RG	RG_41	RG_combo2_11	PFC	25	VZSVZ	GW25	RG	Late
GW25_PFCVZSVZ_AGGCCACTCGAATGCT	RG	GW25_RG_43_RG	RG_7	RG_combo2_11	PFC	25	VZSVZ	GW25	RG	Late
GW25_PFCVZSVZ_AGGCCGTAGGATGCGT	RG	GW25_RG_21_RG	RG_51	RG_combo2_11	PFC	25	VZSVZ	GW25	RG	Late
GW25_PFCVZSVZ_AGGCCGTGTTTACTCT	RG	GW25_RG_24_RG	RG_51	RG_combo2_11	PFC	25	VZSVZ	GW25	RG	Late
GW25_PFCVZSVZ_AGGCCGTTCCAACCAA	RG	GW25_RG_28_RG	RG_51	RG_combo2_11	PFC	25	VZSVZ	GW25	RG	Late
GW25_PFCVZSVZ_AGGGAGTCAATAGAGT	RG	GW25_RG_36_RG	RG_22	RG_combo2_11	PFC	25	VZSVZ	GW25	RG	Late
GW25_PFCVZSVZ_AGGGAGTGTTGTACAC	RG	GW25_RG_48_RG	RG_22	RG_combo2_11	PFC	25	VZSVZ	GW25	RG	Late
GW25_PFCVZSVZ_AGGGAGTTCACCGTAA	RG	GW25_RG_21_RG	RG_51	RG_combo2_11	PFC	25	VZSVZ	GW25	RG	Late
GW25_PFCVZSVZ_AGGGATGTCCACGACG	RG	GW25_RG_48_RG	RG_22	RG_combo2_11	PFC	25	VZSVZ	GW25	RG	Late
GW25_PFCVZSVZ_AGGTCATAGTCTCCTC	RG	GW25_RG_32_RG	RG_51	RG_combo2_11	PFC	25	VZSVZ	GW25	RG	Late
GW25_PFCVZSVZ_AGGTCATGTAGCTAAA	RG	GW25_RG_7_RG	RG_41	RG_combo2_11	PFC	25	VZSVZ	GW25	RG	Late
GW25_PFCVZSVZ_AGGTCATGTCCGACGT	RG	GW25_RG_36_RG	RG_22	RG_combo2_11	PFC	25	VZSVZ	GW25	RG	Late
GW25_PFCVZSVZ_AGGTCATTCGTTTAGG	RG	GW25_RG_50_RG	RG_7	RG_combo2_11	PFC	25	VZSVZ	GW25	RG	Late
GW25_PFCVZSVZ_AGGTCCGTCTGCAGTA	RG	GW25_RG_24_RG	RG_51	RG_combo2_11	PFC	25	VZSVZ	GW25	RG	Late
GW25_PFCVZSVZ_AGTAGTCCAGTCAGAG	RG	GW25_RG_24_RG	RG_51	RG_combo2_11	PFC	25	VZSVZ	GW25	RG	Late
GW25_PFCVZSVZ_AGTAGTCCATTACGAC	RG	GW25_RG_21_RG	RG_51	RG_combo2_11	PFC	25	VZSVZ	GW25	RG	Late
GW25_PFCVZSVZ_AGTCTTTGTCAAAGAT	RG	GW25_RG_24_RG	RG_51	RG_combo2_11	PFC	25	VZSVZ	GW25	RG	Late
GW25_PFCVZSVZ_AGTCTTTTCTTAGAGC	RG	GW25_RG_32_RG	RG_51	RG_combo2_11	PFC	25	VZSVZ	GW25	RG	Late
GW25_PFCVZSVZ_AGTGAGGCAAATTGCC	RG	GW25_RG_21_RG	RG_51	RG_combo2_11	PFC	25	VZSVZ	GW25	RG	Late
GW25_PFCVZSVZ_AGTGAGGGTGAGGCTA	RG	GW25_RG_28_RG	RG_51	RG_combo2_11	PFC	25	VZSVZ	GW25	RG	Late
GW25_PFCVZSVZ_AGTGTCAAGGGCTTGA	RG	GW25_RG_23_RG	RG_17	RG_combo2_11	PFC	25	VZSVZ	GW25	RG	Late
GW25_PFCVZSVZ_AGTGTCAGTCACTTCC	RG	GW25_RG_23_RG	RG_17	RG_combo2_11	PFC	25	VZSVZ	GW25	RG	Late
GW25_PFCVZSVZ_AGTGTCATCCGAAGAG	RG	GW25_RG_32_RG	RG_51	RG_combo2_11	PFC	25	VZSVZ	GW25	RG	Late
GW25_PFCVZSVZ_AGTTGGTTCGAACGGA	RG	GW25_RG_18_RG	RG_41	RG_combo2_11	PFC	25	VZSVZ	GW25	RG	Late
GW25_PFCVZSVZ_ATAACGCAGAAGGACA	RG	GW25_RG_32_RG	RG_51	RG_combo2_11	PFC	25	VZSVZ	GW25	RG	Late
GW25_PFCVZSVZ_ATAACGCGTTGTCGCG	RG	GW25_RG_32_RG	RG_51	RG_combo2_11	PFC	25	VZSVZ	GW25	RG	Late
GW25_PFCVZSVZ_ATAACGCTCCAGGGCT	RG	GW25_RG_17_RG	RG_61	RG_combo2_11	PFC	25	VZSVZ	GW25	RG	Late
GW25_PFCVZSVZ_ATAAGAGAGAAGGTTT	RG	GW25_RG_24_RG	RG_51	RG_combo2_11	PFC	25	VZSVZ	GW25	RG	Late
GW25_PFCVZSVZ_ATAGACCCATTGGTAC	RG	GW25_RG_48_RG	RG_22	RG_combo2_11	PFC	25	VZSVZ	GW25	RG	Late
GW25_PFCVZSVZ_ATAGACCGTTATCACG	RG	GW25_RG_3_RG	RG_17	RG_combo2_11	PFC	25	VZSVZ	GW25	RG	Late
GW25_PFCVZSVZ_ATCACGAGTCCGTTAA	RG	GW25_RG_24_RG	RG_51	RG_combo2_11	PFC	25	VZSVZ	GW25	RG	Late
GW25_PFCVZSVZ_ATCATGGAGAGAGCTC	RG	GW25_RG_24_RG	RG_51	RG_combo2_11	PFC	25	VZSVZ	GW25	RG	Late
GW25_PFCVZSVZ_ATCATGGAGATCCGAG	RG	GW25_RG_48_RG	RG_22	RG_combo2_11	PFC	25	VZSVZ	GW25	RG	Late
GW25_PFCVZSVZ_ATCATGGAGCCAGGAT	RG	GW25_RG_24_RG	RG_51	RG_combo2_11	PFC	25	VZSVZ	GW25	RG	Late
GW25_PFCVZSVZ_ATCATGGAGTATGACA	RG	GW25_RG_32_RG	RG_51	RG_combo2_11	PFC	25	VZSVZ	GW25	RG	Late
GW25_PFCVZSVZ_ATCATGGCAGCGTCCA	RG	GW25_RG_30_RG	RG_41	RG_combo2_11	PFC	25	VZSVZ	GW25	RG	Late
GW25_PFCVZSVZ_ATCATGGCATAGTAAG	RG	GW25_RG_21_RG	RG_51	RG_combo2_11	PFC	25	VZSVZ	GW25	RG	Late
GW25_PFCVZSVZ_ATCATGGCATCAGTAC	RG	GW25_RG_21_RG	RG_51	RG_combo2_11	PFC	25	VZSVZ	GW25	RG	Late
GW25_PFCVZSVZ_ATCATGGGTCCAAGTT	RG	GW25_RG_24_RG	RG_51	RG_combo2_11	PFC	25	VZSVZ	GW25	RG	Late
GW25_PFCVZSVZ_ATCATGGGTGGTAACG	RG	GW25_RG_32_RG	RG_51	RG_combo2_11	PFC	25	VZSVZ	GW25	RG	Late
GW25_PFCVZSVZ_ATCATGGGTTAAGGGC	RG	GW25_RG_24_RG	RG_51	RG_combo2_11	PFC	25	VZSVZ	GW25	RG	Late
GW25_PFCVZSVZ_ATCATGGTCGTCTGCT	RG	GW25_RG_28_RG	RG_51	RG_combo2_11	PFC	25	VZSVZ	GW25	RG	Late
GW25_PFCVZSVZ_ATCCACCGTGGTAACG	RG	GW25_RG_49_RG	RG_17	RG_combo2_11	PFC	25	VZSVZ	GW25	RG	Late
GW25_PFCVZSVZ_ATCCGAACAATGTTGC	RG	GW25_RG_24_RG	RG_51	RG_combo2_11	PFC	25	VZSVZ	GW25	RG	Late
GW25_PFCVZSVZ_ATCCGAACATGCCCGA	RG	GW25_RG_21_RG	RG_51	RG_combo2_11	PFC	25	VZSVZ	GW25	RG	Late
GW25_PFCVZSVZ_ATCCGAATCCGCGGTA	RG	GW25_RG_23_RG	RG_17	RG_combo2_11	PFC	25	VZSVZ	GW25	RG	Late
GW25_PFCVZSVZ_ATCGAGTTCACTGGGC	RG	GW25_RG_24_RG	RG_51	RG_combo2_11	PFC	25	VZSVZ	GW25	RG	Late
GW25_PFCVZSVZ_ATCTACTCAATCGAAA	RG	GW25_RG_21_RG	RG_51	RG_combo2_11	PFC	25	VZSVZ	GW25	RG	Late
GW25_PFCVZSVZ_ATCTACTGTTAAGTAG	RG	GW25_RG_32_RG	RG_51	RG_combo2_11	PFC	25	VZSVZ	GW25	RG	Late
GW25_PFCVZSVZ_ATCTGCCGTCATATCG	RG	GW25_RG_32_RG	RG_51	RG_combo2_11	PFC	25	VZSVZ	GW25	RG	Late
GW25_PFCVZSVZ_ATCTGCCGTGCAACGA	RG	GW25_RG_21_RG	RG_51	RG_combo2_11	PFC	25	VZSVZ	GW25	RG	Late
GW25_PFCVZSVZ_ATCTGCCTCGGTGTTA	RG	GW25_RG_28_RG	RG_51	RG_combo2_11	PFC	25	VZSVZ	GW25	RG	Late
GW25_PFCVZSVZ_ATGAGGGAGTGGCACA	RG	GW25_RG_26_RG	RG_17	RG_combo2_11	PFC	25	VZSVZ	GW25	RG	Late
GW25_PFCVZSVZ_ATGAGGGTCCACTGGG	RG	GW25_RG_21_RG	RG_51	RG_combo2_11	PFC	25	VZSVZ	GW25	RG	Late
GW25_PFCVZSVZ_ATGCGATAGATAGCAT	RG	GW25_RG_21_RG	RG_51	RG_combo2_11	PFC	25	VZSVZ	GW25	RG	Late
GW25_PFCVZSVZ_ATGCGATAGCTGCGAA	RG	GW25_RG_48_RG	RG_22	RG_combo2_11	PFC	25	VZSVZ	GW25	RG	Late
GW25_PFCVZSVZ_ATGCGATTCGCAAGCC	RG	GW25_RG_24_RG	RG_51	RG_combo2_11	PFC	25	VZSVZ	GW25	RG	Late
GW25_PFCVZSVZ_ATGGGAGAGAATTGTG	RG	GW25_RG_48_RG	RG_22	RG_combo2_11	PFC	25	VZSVZ	GW25	RG	Late
GW25_PFCVZSVZ_ATGGGAGTCTAACGGT	RG	GW25_RG_26_RG	RG_17	RG_combo2_11	PFC	25	VZSVZ	GW25	RG	Late
GW25_PFCVZSVZ_ATGTGTGCAAAGAATC	RG	GW25_RG_41_RG	RG_41	RG_combo2_11	PFC	25	VZSVZ	GW25	RG	Late
GW25_PFCVZSVZ_ATGTGTGCATGACATC	RG	GW25_RG_21_RG	RG_51	RG_combo2_11	PFC	25	VZSVZ	GW25	RG	Late
GW25_PFCVZSVZ_ATGTGTGCATGTCTCC	RG	GW25_RG_28_RG	RG_51	RG_combo2_11	PFC	25	VZSVZ	GW25	RG	Late
GW25_PFCVZSVZ_ATGTGTGGTTCACGGC	RG	GW25_RG_28_RG	RG_51	RG_combo2_11	PFC	25	VZSVZ	GW25	RG	Late
GW25_PFCVZSVZ_ATTACTCTCGTCTGCT	RG	GW25_RG_28_RG	RG_51	RG_combo2_11	PFC	25	VZSVZ	GW25	RG	Late
GW25_PFCVZSVZ_ATTCTACAGCGTTCCG	RG	GW25_RG_7_RG	RG_41	RG_combo2_11	PFC	25	VZSVZ	GW25	RG	Late
GW25_PFCVZSVZ_ATTCTACAGCTGCAAG	RG	GW25_RG_30_RG	RG_41	RG_combo2_11	PFC	25	VZSVZ	GW25	RG	Late
GW25_PFCVZSVZ_ATTCTACAGGAGTAGA	RG	GW25_RG_15_RG	RG_41	RG_combo2_11	PFC	25	VZSVZ	GW25	RG	Late
GW25_PFCVZSVZ_ATTGGACAGTAGATGT	RG	GW25_RG_12_RG	RG_41	RG_combo2_11	PFC	25	VZSVZ	GW25	RG	Late
GW25_PFCVZSVZ_ATTGGACGTTGAACTC	RG	GW25_RG_28_RG	RG_51	RG_combo2_11	PFC	25	VZSVZ	GW25	RG	Late
GW25_PFCVZSVZ_ATTGGTGCATTTCACT	RG	GW25_RG_48_RG	RG_22	RG_combo2_11	PFC	25	VZSVZ	GW25	RG	Late
GW25_PFCVZSVZ_ATTTCTGCACCACCAG	RG	GW25_RG_7_RG	RG_41	RG_combo2_11	PFC	25	VZSVZ	GW25	RG	Late
GW25_PFCVZSVZ_ATTTCTGGTTGCTCCT	RG	GW25_RG_24_RG	RG_51	RG_combo2_11	PFC	25	VZSVZ	GW25	RG	Late
GW25_PFCVZSVZ_CAACCAATCCCATTTA	RG	GW25_RG_7_RG	RG_41	RG_combo2_11	PFC	25	VZSVZ	GW25	RG	Late
GW25_PFCVZSVZ_CAACCTCTCTAAGCCA	RG	GW25_RG_32_RG	RG_51	RG_combo2_11	PFC	25	VZSVZ	GW25	RG	Late
GW25_PFCVZSVZ_CAAGAAAAGCGCCTTG	RG	GW25_RG_7_RG	RG_41	RG_combo2_11	PFC	25	VZSVZ	GW25	RG	Late
GW25_PFCVZSVZ_CAAGAAACATGGAATA	RG	GW25_RG_7_RG	RG_41	RG_combo2_11	PFC	25	VZSVZ	GW25	RG	Late
GW25_PFCVZSVZ_CAAGAAAGTTGGTGGA	RG	GW25_RG_28_RG	RG_51	RG_combo2_11	PFC	25	VZSVZ	GW25	RG	Late
GW25_PFCVZSVZ_CAAGATCCATAGGATA	RG	GW25_RG_42_RG	RG_22	RG_combo2_11	PFC	25	VZSVZ	GW25	RG	Late
GW25_PFCVZSVZ_CAAGATCTCCGTTGTC	RG	GW25_RG_24_RG	RG_51	RG_combo2_11	PFC	25	VZSVZ	GW25	RG	Late
GW25_PFCVZSVZ_CAAGGCCAGGCAGGTT	RG	GW25_RG_26_RG	RG_17	RG_combo2_11	PFC	25	VZSVZ	GW25	RG	Late
GW25_PFCVZSVZ_CAAGGCCTCACCATAG	RG	GW25_RG_28_RG	RG_51	RG_combo2_11	PFC	25	VZSVZ	GW25	RG	Late
GW25_PFCVZSVZ_CAAGGCCTCGGGAGTA	RG	GW25_RG_3_RG	RG_17	RG_combo2_11	PFC	25	VZSVZ	GW25	RG	Late
GW25_PFCVZSVZ_CAAGTTGAGACTGGGT	RG	GW25_RG_19_RG	RG_7	RG_combo2_11	PFC	25	VZSVZ	GW25	RG	Late
GW25_PFCVZSVZ_CAAGTTGCACATCCAA	RG	GW25_RG_42_RG	RG_22	RG_combo2_11	PFC	25	VZSVZ	GW25	RG	Late
GW25_PFCVZSVZ_CAAGTTGGTCCAACTA	RG	GW25_RG_32_RG	RG_51	RG_combo2_11	PFC	25	VZSVZ	GW25	RG	Late
GW25_PFCVZSVZ_CACAAACTCATGTCCC	RG	GW25_RG_50_RG	RG_7	RG_combo2_11	PFC	25	VZSVZ	GW25	RG	Late
GW25_PFCVZSVZ_CACAAACTCGGCATCG	RG	GW25_RG_43_RG	RG_7	RG_combo2_11	PFC	25	VZSVZ	GW25	RG	Late
GW25_PFCVZSVZ_CACACAAAGCTAACAA	RG	GW25_RG_50_RG	RG_7	RG_combo2_11	PFC	25	VZSVZ	GW25	RG	Late
GW25_PFCVZSVZ_CACACAACACCGAATT	RG	GW25_RG_50_RG	RG_7	RG_combo2_11	PFC	25	VZSVZ	GW25	RG	Late
GW25_PFCVZSVZ_CACACAAGTAAACGCG	RG	GW25_RG_24_RG	RG_51	RG_combo2_11	PFC	25	VZSVZ	GW25	RG	Late
GW25_PFCVZSVZ_CACACCTCATATACCG	RG	GW25_RG_30_RG	RG_41	RG_combo2_11	PFC	25	VZSVZ	GW25	RG	Late
GW25_PFCVZSVZ_CACACCTTCCACGAAT	RG	GW25_RG_24_RG	RG_51	RG_combo2_11	PFC	25	VZSVZ	GW25	RG	Late
GW25_PFCVZSVZ_CACACTCAGCAGCGTA	RG	GW25_RG_24_RG	RG_51	RG_combo2_11	PFC	25	VZSVZ	GW25	RG	Late
GW25_PFCVZSVZ_CACACTCCAACCGCCA	RG	GW25_RG_49_RG	RG_17	RG_combo2_11	PFC	25	VZSVZ	GW25	RG	Late
GW25_PFCVZSVZ_CACACTCCAAGCTGGA	RG	GW25_RG_26_RG	RG_17	RG_combo2_11	PFC	25	VZSVZ	GW25	RG	Late
GW25_PFCVZSVZ_CACACTCCAGCCTTGG	RG	GW25_RG_3_RG	RG_17	RG_combo2_11	PFC	25	VZSVZ	GW25	RG	Late
GW25_PFCVZSVZ_CACAGGCCAAATCCGT	RG	GW25_RG_23_RG	RG_17	RG_combo2_11	PFC	25	VZSVZ	GW25	RG	Late
GW25_PFCVZSVZ_CACAGGCCAGGGCATA	RG	GW25_RG_24_RG	RG_51	RG_combo2_11	PFC	25	VZSVZ	GW25	RG	Late
GW25_PFCVZSVZ_CACAGTAAGACTCGGA	RG	GW25_RG_32_RG	RG_51	RG_combo2_11	PFC	25	VZSVZ	GW25	RG	Late
GW25_PFCVZSVZ_CACAGTAAGGCTCATT	RG	GW25_RG_23_RG	RG_17	RG_combo2_11	PFC	25	VZSVZ	GW25	RG	Late
GW25_PFCVZSVZ_CACAGTACACCAGCAC	RG	GW25_RG_43_RG	RG_7	RG_combo2_11	PFC	25	VZSVZ	GW25	RG	Late
GW25_PFCVZSVZ_CACAGTACACGGTAAG	RG	GW25_RG_7_RG	RG_41	RG_combo2_11	PFC	25	VZSVZ	GW25	RG	Late
GW25_PFCVZSVZ_CACATAGAGCAATATG	RG	GW25_RG_21_RG	RG_51	RG_combo2_11	PFC	25	VZSVZ	GW25	RG	Late
GW25_PFCVZSVZ_CACATAGAGGAGTTGC	RG	GW25_RG_21_RG	RG_51	RG_combo2_11	PFC	25	VZSVZ	GW25	RG	Late
GW25_PFCVZSVZ_CACATAGCAAGGCTCC	RG	GW25_RG_32_RG	RG_51	RG_combo2_11	PFC	25	VZSVZ	GW25	RG	Late
GW25_PFCVZSVZ_CACATTTCAGTCACTA	RG	GW25_RG_23_RG	RG_17	RG_combo2_11	PFC	25	VZSVZ	GW25	RG	Late
GW25_PFCVZSVZ_CACATTTTCCGAACGC	RG	GW25_RG_43_RG	RG_7	RG_combo2_11	PFC	25	VZSVZ	GW25	RG	Late
GW25_PFCVZSVZ_CACATTTTCGAACGGA	RG	GW25_RG_15_RG	RG_41	RG_combo2_11	PFC	25	VZSVZ	GW25	RG	Late
GW25_PFCVZSVZ_CACCACTAGTTGCAGG	RG	GW25_RG_21_RG	RG_51	RG_combo2_11	PFC	25	VZSVZ	GW25	RG	Late
GW25_PFCVZSVZ_CACCAGGAGTCGCCGT	RG	GW25_RG_48_RG	RG_22	RG_combo2_11	PFC	25	VZSVZ	GW25	RG	Late
GW25_PFCVZSVZ_CACCAGGAGTGGTAGC	RG	GW25_RG_24_RG	RG_51	RG_combo2_11	PFC	25	VZSVZ	GW25	RG	Late
GW25_PFCVZSVZ_CACCTTGAGCCACGTC	RG	GW25_RG_50_RG	RG_7	RG_combo2_11	PFC	25	VZSVZ	GW25	RG	Late
GW25_PFCVZSVZ_CACCTTGCAAACAACA	RG	GW25_RG_50_RG	RG_7	RG_combo2_11	PFC	25	VZSVZ	GW25	RG	Late
GW25_PFCVZSVZ_CAGAATCAGCGCCTCA	RG	GW25_RG_36_RG	RG_22	RG_combo2_11	PFC	25	VZSVZ	GW25	RG	Late
GW25_PFCVZSVZ_CAGAATCTCAACCATG	RG	GW25_RG_21_RG	RG_51	RG_combo2_11	PFC	25	VZSVZ	GW25	RG	Late
GW25_PFCVZSVZ_CAGAGAGTCCAAACAC	RG	GW25_RG_24_RG	RG_51	RG_combo2_11	PFC	25	VZSVZ	GW25	RG	Late
GW25_PFCVZSVZ_CAGATCAAGGCTCTTA	RG	GW25_RG_43_RG	RG_7	RG_combo2_11	PFC	25	VZSVZ	GW25	RG	Late
GW25_PFCVZSVZ_CAGCAGCAGGCATGGT	RG	GW25_RG_24_RG	RG_51	RG_combo2_11	PFC	25	VZSVZ	GW25	RG	Late
GW25_PFCVZSVZ_CAGCAGCAGTCAAGCG	RG	GW25_RG_50_RG	RG_7	RG_combo2_11	PFC	25	VZSVZ	GW25	RG	Late
GW25_PFCVZSVZ_CAGCATAAGCGACGTA	RG	GW25_RG_32_RG	RG_51	RG_combo2_11	PFC	25	VZSVZ	GW25	RG	Late
GW25_PFCVZSVZ_CAGCATATCAGTGCAT	RG	GW25_RG_43_RG	RG_7	RG_combo2_11	PFC	25	VZSVZ	GW25	RG	Late
GW25_PFCVZSVZ_CAGCCGATCTTGGGTA	RG	GW25_RG_28_RG	RG_51	RG_combo2_11	PFC	25	VZSVZ	GW25	RG	Late
GW25_PFCVZSVZ_CAGCGACAGCCAGTTT	RG	GW25_RG_50_RG	RG_7	RG_combo2_11	PFC	25	VZSVZ	GW25	RG	Late
GW25_PFCVZSVZ_CAGCGACGTATATGGA	RG	GW25_RG_32_RG	RG_51	RG_combo2_11	PFC	25	VZSVZ	GW25	RG	Late
GW25_PFCVZSVZ_CAGCGACGTGAGCGAT	RG	GW25_RG_32_RG	RG_51	RG_combo2_11	PFC	25	VZSVZ	GW25	RG	Late
GW25_PFCVZSVZ_CAGCTAACATGCAATC	RG	GW25_RG_43_RG	RG_7	RG_combo2_11	PFC	25	VZSVZ	GW25	RG	Late
GW25_PFCVZSVZ_CAGCTAAGTCGAACAG	RG	GW25_RG_48_RG	RG_22	RG_combo2_11	PFC	25	VZSVZ	GW25	RG	Late
GW25_PFCVZSVZ_CAGCTGGAGCCGCCTA	RG	GW25_RG_50_RG	RG_7	RG_combo2_11	PFC	25	VZSVZ	GW25	RG	Late
GW25_PFCVZSVZ_CAGCTGGAGTACACCT	RG	GW25_RG_21_RG	RG_51	RG_combo2_11	PFC	25	VZSVZ	GW25	RG	Late
GW25_PFCVZSVZ_CAGCTGGGTTACGCGC	RG	GW25_RG_48_RG	RG_22	RG_combo2_11	PFC	25	VZSVZ	GW25	RG	Late
GW25_PFCVZSVZ_CAGGTGCTCACGATGT	RG	GW25_RG_48_RG	RG_22	RG_combo2_11	PFC	25	VZSVZ	GW25	RG	Late
GW25_PFCVZSVZ_CAGGTGCTCAGTTTGG	RG	GW25_RG_21_RG	RG_51	RG_combo2_11	PFC	25	VZSVZ	GW25	RG	Late
GW25_PFCVZSVZ_CAGTAACAGACATAAC	RG	GW25_RG_48_RG	RG_22	RG_combo2_11	PFC	25	VZSVZ	GW25	RG	Late
GW25_PFCVZSVZ_CAGTAACCACATTTCT	RG	GW25_RG_26_RG	RG_17	RG_combo2_11	PFC	25	VZSVZ	GW25	RG	Late
GW25_PFCVZSVZ_CAGTAACCAGGACGTA	RG	GW25_RG_21_RG	RG_51	RG_combo2_11	PFC	25	VZSVZ	GW25	RG	Late
GW25_PFCVZSVZ_CAGTAACTCGGAATCT	RG	GW25_RG_36_RG	RG_22	RG_combo2_11	PFC	25	VZSVZ	GW25	RG	Late
GW25_PFCVZSVZ_CAGTCCTAGACTCGGA	RG	GW25_RG_24_RG	RG_51	RG_combo2_11	PFC	25	VZSVZ	GW25	RG	Late
GW25_PFCVZSVZ_CAGTCCTAGCTGGAAC	RG	GW25_RG_49_RG	RG_17	RG_combo2_11	PFC	25	VZSVZ	GW25	RG	Late
GW25_PFCVZSVZ_CAGTCCTCATTGCGGC	RG	GW25_RG_21_RG	RG_51	RG_combo2_11	PFC	25	VZSVZ	GW25	RG	Late
GW25_PFCVZSVZ_CATATGGTCTAGAGTC	RG	GW25_RG_48_RG	RG_22	RG_combo2_11	PFC	25	VZSVZ	GW25	RG	Late
GW25_PFCVZSVZ_CATCAAGCAAGCTGAG	RG	GW25_RG_32_RG	RG_51	RG_combo2_11	PFC	25	VZSVZ	GW25	RG	Late
GW25_PFCVZSVZ_CATCCACAGCTAGTGG	RG	GW25_RG_24_RG	RG_51	RG_combo2_11	PFC	25	VZSVZ	GW25	RG	Late
GW25_PFCVZSVZ_CATCCACCAGGTCCAC	RG	GW25_RG_32_RG	RG_51	RG_combo2_11	PFC	25	VZSVZ	GW25	RG	Late
GW25_PFCVZSVZ_CATCCACCAGGTGCCT	RG	GW25_RG_3_RG	RG_17	RG_combo2_11	PFC	25	VZSVZ	GW25	RG	Late
GW25_PFCVZSVZ_CATCCACTCCGAACGC	RG	GW25_RG_24_RG	RG_51	RG_combo2_11	PFC	25	VZSVZ	GW25	RG	Late
GW25_PFCVZSVZ_CATCGAACAGCGTTCG	RG	GW25_RG_42_RG	RG_22	RG_combo2_11	PFC	25	VZSVZ	GW25	RG	Late
GW25_PFCVZSVZ_CATCGAAGTCACTTCC	RG	GW25_RG_23_RG	RG_17	RG_combo2_11	PFC	25	VZSVZ	GW25	RG	Late
GW25_PFCVZSVZ_CATCGAAGTTGCGCAC	RG	GW25_RG_28_RG	RG_51	RG_combo2_11	PFC	25	VZSVZ	GW25	RG	Late
GW25_PFCVZSVZ_CATCGGGCACCCATTC	RG	GW25_RG_21_RG	RG_51	RG_combo2_11	PFC	25	VZSVZ	GW25	RG	Late
GW25_PFCVZSVZ_CATGACAAGGTTACCT	RG	GW25_RG_43_RG	RG_7	RG_combo2_11	PFC	25	VZSVZ	GW25	RG	Late
GW25_PFCVZSVZ_CATGACACACCTGGTG	RG	GW25_RG_43_RG	RG_7	RG_combo2_11	PFC	25	VZSVZ	GW25	RG	Late
GW25_PFCVZSVZ_CATGACACACGAAAGC	RG	GW25_RG_24_RG	RG_51	RG_combo2_11	PFC	25	VZSVZ	GW25	RG	Late
GW25_PFCVZSVZ_CATGACAGTGGGTCAA	RG	GW25_RG_21_RG	RG_51	RG_combo2_11	PFC	25	VZSVZ	GW25	RG	Late
GW25_PFCVZSVZ_CATGACATCGCATGGC	RG	GW25_RG_3_RG	RG_17	RG_combo2_11	PFC	25	VZSVZ	GW25	RG	Late
GW25_PFCVZSVZ_CATGACATCTAACTGG	RG	GW25_RG_24_RG	RG_51	RG_combo2_11	PFC	25	VZSVZ	GW25	RG	Late
GW25_PFCVZSVZ_CATGCCTAGGGCTCTC	RG	GW25_RG_24_RG	RG_51	RG_combo2_11	PFC	25	VZSVZ	GW25	RG	Late
GW25_PFCVZSVZ_CATGCCTCATGGAATA	RG	GW25_RG_24_RG	RG_51	RG_combo2_11	PFC	25	VZSVZ	GW25	RG	Late
GW25_PFCVZSVZ_CATGCCTGTCCGTCAG	RG	GW25_RG_50_RG	RG_7	RG_combo2_11	PFC	25	VZSVZ	GW25	RG	Late
GW25_PFCVZSVZ_CATGCCTGTCTGCAAT	RG	GW25_RG_30_RG	RG_41	RG_combo2_11	PFC	25	VZSVZ	GW25	RG	Late
GW25_PFCVZSVZ_CATGGCGCAAACTGTC	RG	GW25_RG_24_RG	RG_51	RG_combo2_11	PFC	25	VZSVZ	GW25	RG	Late
GW25_PFCVZSVZ_CATTATCAGTACACCT	RG	GW25_RG_24_RG	RG_51	RG_combo2_11	PFC	25	VZSVZ	GW25	RG	Late
GW25_PFCVZSVZ_CATTATCCATCGGACC	RG	GW25_RG_21_RG	RG_51	RG_combo2_11	PFC	25	VZSVZ	GW25	RG	Late
GW25_PFCVZSVZ_CATTATCCATGACATC	RG	GW25_RG_48_RG	RG_22	RG_combo2_11	PFC	25	VZSVZ	GW25	RG	Late
GW25_PFCVZSVZ_CATTATCGTGCACGAA	RG	GW25_RG_24_RG	RG_51	RG_combo2_11	PFC	25	VZSVZ	GW25	RG	Late
GW25_PFCVZSVZ_CATTCGCAGTGACTCT	RG	GW25_RG_32_RG	RG_51	RG_combo2_11	PFC	25	VZSVZ	GW25	RG	Late
GW25_PFCVZSVZ_CCAATCCCAGTCTTCC	RG	GW25_RG_21_RG	RG_51	RG_combo2_11	PFC	25	VZSVZ	GW25	RG	Late
GW25_PFCVZSVZ_CCAATCCCATTTGCTT	RG	GW25_RG_24_RG	RG_51	RG_combo2_11	PFC	25	VZSVZ	GW25	RG	Late
GW25_PFCVZSVZ_CCAATCCGTACAGACG	RG	GW25_RG_49_RG	RG_17	RG_combo2_11	PFC	25	VZSVZ	GW25	RG	Late
GW25_PFCVZSVZ_CCACCTAAGAAAGTGG	RG	GW25_RG_41_RG	RG_41	RG_combo2_11	PFC	25	VZSVZ	GW25	RG	Late
GW25_PFCVZSVZ_CCACCTAAGCTGCCCA	RG	GW25_RG_50_RG	RG_7	RG_combo2_11	PFC	25	VZSVZ	GW25	RG	Late
GW25_PFCVZSVZ_CCACCTAGTCAAACTC	RG	GW25_RG_3_RG	RG_17	RG_combo2_11	PFC	25	VZSVZ	GW25	RG	Late
GW25_PFCVZSVZ_CCACCTAGTTGACGTT	RG	GW25_RG_32_RG	RG_51	RG_combo2_11	PFC	25	VZSVZ	GW25	RG	Late
GW25_PFCVZSVZ_CCACCTATCCAACCAA	RG	GW25_RG_36_RG	RG_22	RG_combo2_11	PFC	25	VZSVZ	GW25	RG	Late
GW25_PFCVZSVZ_CCACGGACAAGTACCT	RG	GW25_RG_7_RG	RG_41	RG_combo2_11	PFC	25	VZSVZ	GW25	RG	Late
GW25_PFCVZSVZ_CCACGGACACTTGGAT	RG	GW25_RG_32_RG	RG_51	RG_combo2_11	PFC	25	VZSVZ	GW25	RG	Late
GW25_PFCVZSVZ_CCACGGAGTTGAACTC	RG	GW25_RG_18_RG	RG_41	RG_combo2_11	PFC	25	VZSVZ	GW25	RG	Late
GW25_PFCVZSVZ_CCACGGATCATAACCG	RG	GW25_RG_50_RG	RG_7	RG_combo2_11	PFC	25	VZSVZ	GW25	RG	Late
GW25_PFCVZSVZ_CCACTACAGAGGTAGA	RG	GW25_RG_32_RG	RG_51	RG_combo2_11	PFC	25	VZSVZ	GW25	RG	Late
GW25_PFCVZSVZ_CCACTACAGGAGTTTA	RG	GW25_RG_28_RG	RG_51	RG_combo2_11	PFC	25	VZSVZ	GW25	RG	Late
GW25_PFCVZSVZ_CCACTACGTCTTGCGG	RG	GW25_RG_21_RG	RG_51	RG_combo2_11	PFC	25	VZSVZ	GW25	RG	Late
GW25_PFCVZSVZ_CCATGTCAGGAGTTGC	RG	GW25_RG_28_RG	RG_51	RG_combo2_11	PFC	25	VZSVZ	GW25	RG	Late
GW25_PFCVZSVZ_CCATGTCCAGACAAGC	RG	GW25_RG_26_RG	RG_17	RG_combo2_11	PFC	25	VZSVZ	GW25	RG	Late
GW25_PFCVZSVZ_CCATGTCCAGGTGCCT	RG	GW25_RG_3_RG	RG_17	RG_combo2_11	PFC	25	VZSVZ	GW25	RG	Late
GW25_PFCVZSVZ_CCATGTCGTGTCAATC	RG	GW25_RG_32_RG	RG_51	RG_combo2_11	PFC	25	VZSVZ	GW25	RG	Late
GW25_PFCVZSVZ_CCATTCGAGGTAGCCA	RG	GW25_RG_21_RG	RG_51	RG_combo2_11	PFC	25	VZSVZ	GW25	RG	Late
GW25_PFCVZSVZ_CCATTCGGTGGTACAG	RG	GW25_RG_7_RG	RG_41	RG_combo2_11	PFC	25	VZSVZ	GW25	RG	Late
GW25_PFCVZSVZ_CCCAATCAGGTGATTA	RG	GW25_RG_43_RG	RG_7	RG_combo2_11	PFC	25	VZSVZ	GW25	RG	Late
GW25_PFCVZSVZ_CCCAATCTCCATGAAC	RG	GW25_RG_32_RG	RG_51	RG_combo2_11	PFC	25	VZSVZ	GW25	RG	Late
GW25_PFCVZSVZ_CCCAGTTCAGGTGGAT	RG	GW25_RG_23_RG	RG_17	RG_combo2_11	PFC	25	VZSVZ	GW25	RG	Late
GW25_PFCVZSVZ_CCCAGTTCATTAGGCT	RG	GW25_RG_21_RG	RG_51	RG_combo2_11	PFC	25	VZSVZ	GW25	RG	Late
GW25_PFCVZSVZ_CCCATACAGATGAGAG	RG	GW25_RG_24_RG	RG_51	RG_combo2_11	PFC	25	VZSVZ	GW25	RG	Late
GW25_PFCVZSVZ_CCCATACAGCGTTTAC	RG	GW25_RG_7_RG	RG_41	RG_combo2_11	PFC	25	VZSVZ	GW25	RG	Late
GW25_PFCVZSVZ_CCCATACAGGTAGCTG	RG	GW25_RG_21_RG	RG_51	RG_combo2_11	PFC	25	VZSVZ	GW25	RG	Late
GW25_PFCVZSVZ_CCCATACCACGGTAAG	RG	GW25_RG_21_RG	RG_51	RG_combo2_11	PFC	25	VZSVZ	GW25	RG	Late
GW25_PFCVZSVZ_CCCATACCATCTCCCA	RG	GW25_RG_28_RG	RG_51	RG_combo2_11	PFC	25	VZSVZ	GW25	RG	Late
GW25_PFCVZSVZ_CCCATACGTAGAGGAA	RG	GW25_RG_18_RG	RG_41	RG_combo2_11	PFC	25	VZSVZ	GW25	RG	Late
GW25_PFCVZSVZ_CCCTCCTAGATAGGAG	RG	GW25_RG_7_RG	RG_41	RG_combo2_11	PFC	25	VZSVZ	GW25	RG	Late
GW25_PFCVZSVZ_CCCTCCTGTTACGCGC	RG	GW25_RG_50_RG	RG_7	RG_combo2_11	PFC	25	VZSVZ	GW25	RG	Late
GW25_PFCVZSVZ_CCGGGATAGGTGTTAA	RG	GW25_RG_21_RG	RG_51	RG_combo2_11	PFC	25	VZSVZ	GW25	RG	Late
GW25_PFCVZSVZ_CCGGGATAGTTTCCTT	RG	GW25_RG_21_RG	RG_51	RG_combo2_11	PFC	25	VZSVZ	GW25	RG	Late
GW25_PFCVZSVZ_CCGGGATCACCATGTA	RG	GW25_RG_7_RG	RG_41	RG_combo2_11	PFC	25	VZSVZ	GW25	RG	Late
GW25_PFCVZSVZ_CCGGGATCAGTCAGAG	RG	GW25_RG_32_RG	RG_51	RG_combo2_11	PFC	25	VZSVZ	GW25	RG	Late
GW25_PFCVZSVZ_CCGGTAGAGATGAGAG	RG	GW25_RG_50_RG	RG_7	RG_combo2_11	PFC	25	VZSVZ	GW25	RG	Late
GW25_PFCVZSVZ_CCGGTAGAGTCCAGGA	RG	GW25_RG_50_RG	RG_7	RG_combo2_11	PFC	25	VZSVZ	GW25	RG	Late
GW25_PFCVZSVZ_CCGGTAGCACATCCGG	RG	GW25_RG_50_RG	RG_7	RG_combo2_11	PFC	25	VZSVZ	GW25	RG	Late
GW25_PFCVZSVZ_CCGTGGACAAGTCTGT	RG	GW25_RG_42_RG	RG_22	RG_combo2_11	PFC	25	VZSVZ	GW25	RG	Late
GW25_PFCVZSVZ_CCGTGGACAATGCCAT	RG	GW25_RG_32_RG	RG_51	RG_combo2_11	PFC	25	VZSVZ	GW25	RG	Late
GW25_PFCVZSVZ_CCGTGGATCCTAGTGA	RG	GW25_RG_26_RG	RG_17	RG_combo2_11	PFC	25	VZSVZ	GW25	RG	Late
GW25_PFCVZSVZ_CCGTGGATCGCCAGCA	RG	GW25_RG_32_RG	RG_51	RG_combo2_11	PFC	25	VZSVZ	GW25	RG	Late
GW25_PFCVZSVZ_CCTAAAGAGCAAATCA	RG	GW25_RG_21_RG	RG_51	RG_combo2_11	PFC	25	VZSVZ	GW25	RG	Late
GW25_PFCVZSVZ_CCTACACAGAACAACT	RG	GW25_RG_21_RG	RG_51	RG_combo2_11	PFC	25	VZSVZ	GW25	RG	Late
GW25_PFCVZSVZ_CCTACACAGCAGCGTA	RG	GW25_RG_48_RG	RG_22	RG_combo2_11	PFC	25	VZSVZ	GW25	RG	Late
GW25_PFCVZSVZ_CCTACACCAGGCAGTA	RG	GW25_RG_21_RG	RG_51	RG_combo2_11	PFC	25	VZSVZ	GW25	RG	Late
GW25_PFCVZSVZ_CCTACCAGTCCAACTA	RG	GW25_RG_48_RG	RG_22	RG_combo2_11	PFC	25	VZSVZ	GW25	RG	Late
GW25_PFCVZSVZ_CCTAGCTAGCGCCTTG	RG	GW25_RG_21_RG	RG_51	RG_combo2_11	PFC	25	VZSVZ	GW25	RG	Late
GW25_PFCVZSVZ_CCTATTAAGAGCCCAA	RG	GW25_RG_21_RG	RG_51	RG_combo2_11	PFC	25	VZSVZ	GW25	RG	Late
GW25_PFCVZSVZ_CCTATTAAGAGTGACC	RG	GW25_RG_24_RG	RG_51	RG_combo2_11	PFC	25	VZSVZ	GW25	RG	Late
GW25_PFCVZSVZ_CCTATTACATGTCTCC	RG	GW25_RG_3_RG	RG_17	RG_combo2_11	PFC	25	VZSVZ	GW25	RG	Late
GW25_PFCVZSVZ_CCTATTATCTGAGGGA	RG	GW25_RG_21_RG	RG_51	RG_combo2_11	PFC	25	VZSVZ	GW25	RG	Late
GW25_PFCVZSVZ_CCTCAGTCAAAGGTGC	RG	GW25_RG_7_RG	RG_41	RG_combo2_11	PFC	25	VZSVZ	GW25	RG	Late
GW25_PFCVZSVZ_CCTCAGTTCCATGAGT	RG	GW25_RG_7_RG	RG_41	RG_combo2_11	PFC	25	VZSVZ	GW25	RG	Late
GW25_PFCVZSVZ_CCTCTGAAGTACGTAA	RG	GW25_RG_43_RG	RG_7	RG_combo2_11	PFC	25	VZSVZ	GW25	RG	Late
GW25_PFCVZSVZ_CCTCTGAAGTTCCACA	RG	GW25_RG_42_RG	RG_22	RG_combo2_11	PFC	25	VZSVZ	GW25	RG	Late
GW25_PFCVZSVZ_CCTCTGACACGAAATA	RG	GW25_RG_21_RG	RG_51	RG_combo2_11	PFC	25	VZSVZ	GW25	RG	Late
GW25_PFCVZSVZ_CCTCTGACATTTCAGG	RG	GW25_RG_24_RG	RG_51	RG_combo2_11	PFC	25	VZSVZ	GW25	RG	Late
GW25_PFCVZSVZ_CCTCTGATCTTCGGTC	RG	GW25_RG_23_RG	RG_17	RG_combo2_11	PFC	25	VZSVZ	GW25	RG	Late
GW25_PFCVZSVZ_CCTTCGATCAATAAGG	RG	GW25_RG_21_RG	RG_51	RG_combo2_11	PFC	25	VZSVZ	GW25	RG	Late
GW25_PFCVZSVZ_CCTTTCTAGACACGAC	RG	GW25_RG_23_RG	RG_17	RG_combo2_11	PFC	25	VZSVZ	GW25	RG	Late
GW25_PFCVZSVZ_CCTTTCTAGACAGGCT	RG	GW25_RG_48_RG	RG_22	RG_combo2_11	PFC	25	VZSVZ	GW25	RG	Late
GW25_PFCVZSVZ_CCTTTCTGTCATACTG	RG	GW25_RG_26_RG	RG_17	RG_combo2_11	PFC	25	VZSVZ	GW25	RG	Late
GW25_PFCVZSVZ_CCTTTCTGTGTTTGTG	RG	GW25_RG_43_RG	RG_7	RG_combo2_11	PFC	25	VZSVZ	GW25	RG	Late
GW25_PFCVZSVZ_CGAACATAGTGTCTCA	RG	GW25_RG_50_RG	RG_7	RG_combo2_11	PFC	25	VZSVZ	GW25	RG	Late
GW25_PFCVZSVZ_CGAACATCACAAGCCC	RG	GW25_RG_50_RG	RG_7	RG_combo2_11	PFC	25	VZSVZ	GW25	RG	Late
GW25_PFCVZSVZ_CGAATGTAGATTACCC	RG	GW25_RG_32_RG	RG_51	RG_combo2_11	PFC	25	VZSVZ	GW25	RG	Late
GW25_PFCVZSVZ_CGAATGTCAGCTCCGA	RG	GW25_RG_50_RG	RG_7	RG_combo2_11	PFC	25	VZSVZ	GW25	RG	Late
GW25_PFCVZSVZ_CGAATGTGTATGAAAC	RG	GW25_RG_32_RG	RG_51	RG_combo2_11	PFC	25	VZSVZ	GW25	RG	Late
GW25_PFCVZSVZ_CGAATGTGTCGGATCC	RG	GW25_RG_5_RG	RG_22	RG_combo2_11	PFC	25	VZSVZ	GW25	RG	Late
GW25_PFCVZSVZ_CGAATGTGTGCGGTAA	RG	GW25_RG_48_RG	RG_22	RG_combo2_11	PFC	25	VZSVZ	GW25	RG	Late
GW25_PFCVZSVZ_CGACCTTAGATCACGG	RG	GW25_RG_24_RG	RG_51	RG_combo2_11	PFC	25	VZSVZ	GW25	RG	Late
GW25_PFCVZSVZ_CGACCTTAGCGATGAC	RG	GW25_RG_18_RG	RG_41	RG_combo2_11	PFC	25	VZSVZ	GW25	RG	Late
GW25_PFCVZSVZ_CGACCTTCACTTACGA	RG	GW25_RG_50_RG	RG_7	RG_combo2_11	PFC	25	VZSVZ	GW25	RG	Late
GW25_PFCVZSVZ_CGACCTTCATTTGCCC	RG	GW25_RG_50_RG	RG_7	RG_combo2_11	PFC	25	VZSVZ	GW25	RG	Late
GW25_PFCVZSVZ_CGACCTTGTTATCGGT	RG	GW25_RG_24_RG	RG_51	RG_combo2_11	PFC	25	VZSVZ	GW25	RG	Late
GW25_PFCVZSVZ_CGACTTCAGGGATGGG	RG	GW25_RG_23_RG	RG_17	RG_combo2_11	PFC	25	VZSVZ	GW25	RG	Late
GW25_PFCVZSVZ_CGACTTCCAAGGACAC	RG	GW25_RG_36_RG	RG_22	RG_combo2_11	PFC	25	VZSVZ	GW25	RG	Late
GW25_PFCVZSVZ_CGACTTCCACAGATTC	RG	GW25_RG_24_RG	RG_51	RG_combo2_11	PFC	25	VZSVZ	GW25	RG	Late
GW25_PFCVZSVZ_CGACTTCCAGCTCGAC	RG	GW25_RG_21_RG	RG_51	RG_combo2_11	PFC	25	VZSVZ	GW25	RG	Late
GW25_PFCVZSVZ_CGACTTCGTTTAAGCC	RG	GW25_RG_24_RG	RG_51	RG_combo2_11	PFC	25	VZSVZ	GW25	RG	Late
GW25_PFCVZSVZ_CGAGAAGCACCACGTG	RG	GW25_RG_21_RG	RG_51	RG_combo2_11	PFC	25	VZSVZ	GW25	RG	Late
GW25_PFCVZSVZ_CGAGAAGGTCCCTACT	RG	GW25_RG_18_RG	RG_41	RG_combo2_11	PFC	25	VZSVZ	GW25	RG	Late
GW25_PFCVZSVZ_CGAGAAGTCAACGGCC	RG	GW25_RG_23_RG	RG_17	RG_combo2_11	PFC	25	VZSVZ	GW25	RG	Late
GW25_PFCVZSVZ_CGAGCACCAGTCACTA	RG	GW25_RG_21_RG	RG_51	RG_combo2_11	PFC	25	VZSVZ	GW25	RG	Late
GW25_PFCVZSVZ_CGAGCACTCACAGTAC	RG	GW25_RG_36_RG	RG_22	RG_combo2_11	PFC	25	VZSVZ	GW25	RG	Late
GW25_PFCVZSVZ_CGAGCCAAGCCTATGT	RG	GW25_RG_21_RG	RG_51	RG_combo2_11	PFC	25	VZSVZ	GW25	RG	Late
GW25_PFCVZSVZ_CGAGCCAAGGTGCTTT	RG	GW25_RG_26_RG	RG_17	RG_combo2_11	PFC	25	VZSVZ	GW25	RG	Late
GW25_PFCVZSVZ_CGAGCCAGTAGAGCTG	RG	GW25_RG_28_RG	RG_51	RG_combo2_11	PFC	25	VZSVZ	GW25	RG	Late
GW25_PFCVZSVZ_CGAGCCAGTTGTTTGG	RG	GW25_RG_24_RG	RG_51	RG_combo2_11	PFC	25	VZSVZ	GW25	RG	Late
GW25_PFCVZSVZ_CGAGCCATCAGAGGTG	RG	GW25_RG_23_RG	RG_17	RG_combo2_11	PFC	25	VZSVZ	GW25	RG	Late
GW25_PFCVZSVZ_CGAGCCATCTGGTATG	RG	GW25_RG_21_RG	RG_51	RG_combo2_11	PFC	25	VZSVZ	GW25	RG	Late
GW25_PFCVZSVZ_CGATCGGGTCCCTTGT	RG	GW25_RG_49_RG	RG_17	RG_combo2_11	PFC	25	VZSVZ	GW25	RG	Late
GW25_PFCVZSVZ_CGATCGGGTCTACCTC	RG	GW25_RG_24_RG	RG_51	RG_combo2_11	PFC	25	VZSVZ	GW25	RG	Late
GW25_PFCVZSVZ_CGATGGCGTTAGGGTG	RG	GW25_RG_32_RG	RG_51	RG_combo2_11	PFC	25	VZSVZ	GW25	RG	Late
GW25_PFCVZSVZ_CGATGGCTCCTCCTAG	RG	GW25_RG_7_RG	RG_41	RG_combo2_11	PFC	25	VZSVZ	GW25	RG	Late
GW25_PFCVZSVZ_CGATGGCTCTCTGAGA	RG	GW25_RG_26_RG	RG_17	RG_combo2_11	PFC	25	VZSVZ	GW25	RG	Late
GW25_PFCVZSVZ_CGATTGAGTAAACCTC	RG	GW25_RG_43_RG	RG_7	RG_combo2_11	PFC	25	VZSVZ	GW25	RG	Late
GW25_PFCVZSVZ_CGATTGAGTGCTAGCC	RG	GW25_RG_21_RG	RG_51	RG_combo2_11	PFC	25	VZSVZ	GW25	RG	Late
GW25_PFCVZSVZ_CGATTGATCGTGGTCG	RG	GW25_RG_32_RG	RG_51	RG_combo2_11	PFC	25	VZSVZ	GW25	RG	Late
GW25_PFCVZSVZ_CGATTGATCTGCCCTA	RG	GW25_RG_50_RG	RG_7	RG_combo2_11	PFC	25	VZSVZ	GW25	RG	Late
GW25_PFCVZSVZ_CGATTGATCTGTGCAA	RG	GW25_RG_32_RG	RG_51	RG_combo2_11	PFC	25	VZSVZ	GW25	RG	Late
GW25_PFCVZSVZ_CGCCAAGAGTGGTAGC	RG	GW25_RG_32_RG	RG_51	RG_combo2_11	PFC	25	VZSVZ	GW25	RG	Late
GW25_PFCVZSVZ_CGCCAAGCAAGTTCTG	RG	GW25_RG_24_RG	RG_51	RG_combo2_11	PFC	25	VZSVZ	GW25	RG	Late
GW25_PFCVZSVZ_CGCCAAGGTATCTGCA	RG	GW25_RG_7_RG	RG_41	RG_combo2_11	PFC	25	VZSVZ	GW25	RG	Late
GW25_PFCVZSVZ_CGCCAAGTCTGTCAAG	RG	GW25_RG_24_RG	RG_51	RG_combo2_11	PFC	25	VZSVZ	GW25	RG	Late
GW25_PFCVZSVZ_CGCGGTAAGGCTAGCA	RG	GW25_RG_48_RG	RG_22	RG_combo2_11	PFC	25	VZSVZ	GW25	RG	Late
GW25_PFCVZSVZ_CGCGGTAAGTATCGAA	RG	GW25_RG_21_RG	RG_51	RG_combo2_11	PFC	25	VZSVZ	GW25	RG	Late
GW25_PFCVZSVZ_CGCGTTTAGCGTTGCC	RG	GW25_RG_23_RG	RG_17	RG_combo2_11	PFC	25	VZSVZ	GW25	RG	Late
GW25_PFCVZSVZ_CGCGTTTCAAAGCGGT	RG	GW25_RG_32_RG	RG_51	RG_combo2_11	PFC	25	VZSVZ	GW25	RG	Late
GW25_PFCVZSVZ_CGCGTTTGTTGTCGCG	RG	GW25_RG_48_RG	RG_22	RG_combo2_11	PFC	25	VZSVZ	GW25	RG	Late
GW25_PFCVZSVZ_CGCGTTTTCGTTTGCC	RG	GW25_RG_21_RG	RG_51	RG_combo2_11	PFC	25	VZSVZ	GW25	RG	Late
GW25_PFCVZSVZ_CGCTATCTCCGCATCT	RG	GW25_RG_48_RG	RG_22	RG_combo2_11	PFC	25	VZSVZ	GW25	RG	Late
GW25_PFCVZSVZ_CGCTGGAAGAGGTTAT	RG	GW25_RG_18_RG	RG_41	RG_combo2_11	PFC	25	VZSVZ	GW25	RG	Late
GW25_PFCVZSVZ_CGCTGGAAGCGATGAC	RG	GW25_RG_19_RG	RG_7	RG_combo2_11	PFC	25	VZSVZ	GW25	RG	Late
GW25_PFCVZSVZ_CGCTGGAAGCGTAGTG	RG	GW25_RG_50_RG	RG_7	RG_combo2_11	PFC	25	VZSVZ	GW25	RG	Late
GW25_PFCVZSVZ_CGCTGGATCACAGGCC	RG	GW25_RG_24_RG	RG_51	RG_combo2_11	PFC	25	VZSVZ	GW25	RG	Late
GW25_PFCVZSVZ_CGCTGGATCTGGAGCC	RG	GW25_RG_24_RG	RG_51	RG_combo2_11	PFC	25	VZSVZ	GW25	RG	Late
GW25_PFCVZSVZ_CGCTGGATCTGTGCAA	RG	GW25_RG_48_RG	RG_22	RG_combo2_11	PFC	25	VZSVZ	GW25	RG	Late
GW25_PFCVZSVZ_CGGACACTCACCGTAA	RG	GW25_RG_23_RG	RG_17	RG_combo2_11	PFC	25	VZSVZ	GW25	RG	Late
GW25_PFCVZSVZ_CGGACGTGTTATTCTC	RG	GW25_RG_21_RG	RG_51	RG_combo2_11	PFC	25	VZSVZ	GW25	RG	Late
GW25_PFCVZSVZ_CGGACTGGTACTCTCC	RG	GW25_RG_7_RG	RG_41	RG_combo2_11	PFC	25	VZSVZ	GW25	RG	Late
GW25_PFCVZSVZ_CGGAGCTAGACTTTCG	RG	GW25_RG_21_RG	RG_51	RG_combo2_11	PFC	25	VZSVZ	GW25	RG	Late
GW25_PFCVZSVZ_CGGAGCTGTTCATGGT	RG	GW25_RG_14_RG	RG_22	RG_combo2_11	PFC	25	VZSVZ	GW25	RG	Late
GW25_PFCVZSVZ_CGGAGCTTCAGCATGT	RG	GW25_RG_21_RG	RG_51	RG_combo2_11	PFC	25	VZSVZ	GW25	RG	Late
GW25_PFCVZSVZ_CGGAGCTTCCTGCAGG	RG	GW25_RG_26_RG	RG_17	RG_combo2_11	PFC	25	VZSVZ	GW25	RG	Late
GW25_PFCVZSVZ_CGGAGTCAGAGTACCG	RG	GW25_RG_32_RG	RG_51	RG_combo2_11	PFC	25	VZSVZ	GW25	RG	Late
GW25_PFCVZSVZ_CGGAGTCCAGATGGCA	RG	GW25_RG_42_RG	RG_22	RG_combo2_11	PFC	25	VZSVZ	GW25	RG	Late
GW25_PFCVZSVZ_CGGAGTCGTACCCAAT	RG	GW25_RG_48_RG	RG_22	RG_combo2_11	PFC	25	VZSVZ	GW25	RG	Late
GW25_PFCVZSVZ_CGGAGTCTCGTTGACA	RG	GW25_RG_32_RG	RG_51	RG_combo2_11	PFC	25	VZSVZ	GW25	RG	Late
GW25_PFCVZSVZ_CGGCTAGCACGAGAGT	RG	GW25_RG_21_RG	RG_51	RG_combo2_11	PFC	25	VZSVZ	GW25	RG	Late
GW25_PFCVZSVZ_CGGCTAGGTCGTGGCT	RG	GW25_RG_7_RG	RG_41	RG_combo2_11	PFC	25	VZSVZ	GW25	RG	Late
GW25_PFCVZSVZ_CGGGTCAAGTTATCGC	RG	GW25_RG_23_RG	RG_17	RG_combo2_11	PFC	25	VZSVZ	GW25	RG	Late
GW25_PFCVZSVZ_CGGGTCAGTGTGAAAT	RG	GW25_RG_32_RG	RG_51	RG_combo2_11	PFC	25	VZSVZ	GW25	RG	Late
GW25_PFCVZSVZ_CGGTTAAAGCGATATA	RG	GW25_RG_26_RG	RG_17	RG_combo2_11	PFC	25	VZSVZ	GW25	RG	Late
GW25_PFCVZSVZ_CGGTTAAGTTCAGGCC	RG	GW25_RG_32_RG	RG_51	RG_combo2_11	PFC	25	VZSVZ	GW25	RG	Late
GW25_PFCVZSVZ_CGGTTAATCCAAGCCG	RG	GW25_RG_50_RG	RG_7	RG_combo2_11	PFC	25	VZSVZ	GW25	RG	Late
GW25_PFCVZSVZ_CGTAGGCCAAGTTAAG	RG	GW25_RG_32_RG	RG_51	RG_combo2_11	PFC	25	VZSVZ	GW25	RG	Late
GW25_PFCVZSVZ_CGTAGGCCATGCCTTC	RG	GW25_RG_21_RG	RG_51	RG_combo2_11	PFC	25	VZSVZ	GW25	RG	Late
GW25_PFCVZSVZ_CGTAGGCGTTTGTTTC	RG	GW25_RG_24_RG	RG_51	RG_combo2_11	PFC	25	VZSVZ	GW25	RG	Late
GW25_PFCVZSVZ_CGTCACTGTATAGTAG	RG	GW25_RG_24_RG	RG_51	RG_combo2_11	PFC	25	VZSVZ	GW25	RG	Late
GW25_PFCVZSVZ_CGTCAGGCACATCCAA	RG	GW25_RG_9_RG	RG_6	RG_combo2_11	PFC	25	VZSVZ	GW25	RG	Late
GW25_PFCVZSVZ_CGTCCATAGAGGGATA	RG	GW25_RG_7_RG	RG_41	RG_combo2_11	PFC	25	VZSVZ	GW25	RG	Late
GW25_PFCVZSVZ_CGTCCATAGGTGCAAC	RG	GW25_RG_21_RG	RG_51	RG_combo2_11	PFC	25	VZSVZ	GW25	RG	Late
GW25_PFCVZSVZ_CGTCCATCATACCATG	RG	GW25_RG_14_RG	RG_22	RG_combo2_11	PFC	25	VZSVZ	GW25	RG	Late
GW25_PFCVZSVZ_CGTCCATGTTATCGGT	RG	GW25_RG_32_RG	RG_51	RG_combo2_11	PFC	25	VZSVZ	GW25	RG	Late
GW25_PFCVZSVZ_CGTCTACAGATCTGAA	RG	GW25_RG_21_RG	RG_51	RG_combo2_11	PFC	25	VZSVZ	GW25	RG	Late
GW25_PFCVZSVZ_CGTCTACCATCGGAAG	RG	GW25_RG_24_RG	RG_51	RG_combo2_11	PFC	25	VZSVZ	GW25	RG	Late
GW25_PFCVZSVZ_CGTCTACGTAATCGTC	RG	GW25_RG_23_RG	RG_17	RG_combo2_11	PFC	25	VZSVZ	GW25	RG	Late
GW25_PFCVZSVZ_CGTGAGCTCCAGGGCT	RG	GW25_RG_48_RG	RG_22	RG_combo2_11	PFC	25	VZSVZ	GW25	RG	Late
GW25_PFCVZSVZ_CGTTAGAAGAAGGTGA	RG	GW25_RG_21_RG	RG_51	RG_combo2_11	PFC	25	VZSVZ	GW25	RG	Late
GW25_PFCVZSVZ_CGTTAGAGTTCACCTC	RG	GW25_RG_23_RG	RG_17	RG_combo2_11	PFC	25	VZSVZ	GW25	RG	Late
GW25_PFCVZSVZ_CGTTAGATCGCGTAGC	RG	GW25_RG_7_RG	RG_41	RG_combo2_11	PFC	25	VZSVZ	GW25	RG	Late
GW25_PFCVZSVZ_CGTTGGGAGAATCTCC	RG	GW25_RG_24_RG	RG_51	RG_combo2_11	PFC	25	VZSVZ	GW25	RG	Late
GW25_PFCVZSVZ_CGTTGGGAGCTAACAA	RG	GW25_RG_43_RG	RG_7	RG_combo2_11	PFC	25	VZSVZ	GW25	RG	Late
GW25_PFCVZSVZ_CGTTGGGGTTACCAGT	RG	GW25_RG_24_RG	RG_51	RG_combo2_11	PFC	25	VZSVZ	GW25	RG	Late
GW25_PFCVZSVZ_CGTTGGGTCAACACCA	RG	GW25_RG_50_RG	RG_7	RG_combo2_11	PFC	25	VZSVZ	GW25	RG	Late
GW25_PFCVZSVZ_CTAACTTTCACATACG	RG	GW25_RG_50_RG	RG_7	RG_combo2_11	PFC	25	VZSVZ	GW25	RG	Late
GW25_PFCVZSVZ_CTAACTTTCTACGAGT	RG	GW25_RG_18_RG	RG_41	RG_combo2_11	PFC	25	VZSVZ	GW25	RG	Late
GW25_PFCVZSVZ_CTAAGACCAAGAGGCT	RG	GW25_RG_32_RG	RG_51	RG_combo2_11	PFC	25	VZSVZ	GW25	RG	Late
GW25_PFCVZSVZ_CTAAGACCAGCCTTGG	RG	GW25_RG_26_RG	RG_17	RG_combo2_11	PFC	25	VZSVZ	GW25	RG	Late
GW25_PFCVZSVZ_CTAAGACTCGCTTGTC	RG	GW25_RG_21_RG	RG_51	RG_combo2_11	PFC	25	VZSVZ	GW25	RG	Late
GW25_PFCVZSVZ_CTAAGACTCTCTAGGA	RG	GW25_RG_7_RG	RG_41	RG_combo2_11	PFC	25	VZSVZ	GW25	RG	Late
GW25_PFCVZSVZ_CTAATGGCATTCTCAT	RG	GW25_RG_32_RG	RG_51	RG_combo2_11	PFC	25	VZSVZ	GW25	RG	Late
GW25_PFCVZSVZ_CTACACCCACAGTCGC	RG	GW25_RG_24_RG	RG_51	RG_combo2_11	PFC	25	VZSVZ	GW25	RG	Late
GW25_PFCVZSVZ_CTACACCGTGCTCTTC	RG	GW25_RG_42_RG	RG_22	RG_combo2_11	PFC	25	VZSVZ	GW25	RG	Late
GW25_PFCVZSVZ_CTACACCTCTCGGACG	RG	GW25_RG_24_RG	RG_51	RG_combo2_11	PFC	25	VZSVZ	GW25	RG	Late
GW25_PFCVZSVZ_CTACATTAGCCGCCTA	RG	GW25_RG_24_RG	RG_51	RG_combo2_11	PFC	25	VZSVZ	GW25	RG	Late
GW25_PFCVZSVZ_CTACATTCATTCTTAC	RG	GW25_RG_18_RG	RG_41	RG_combo2_11	PFC	25	VZSVZ	GW25	RG	Late
GW25_PFCVZSVZ_CTACATTGTCCCGACA	RG	GW25_RG_21_RG	RG_51	RG_combo2_11	PFC	25	VZSVZ	GW25	RG	Late
GW25_PFCVZSVZ_CTACATTGTGGCAAAC	RG	GW25_RG_24_RG	RG_51	RG_combo2_11	PFC	25	VZSVZ	GW25	RG	Late
GW25_PFCVZSVZ_CTACATTTCGACAGCC	RG	GW25_RG_21_RG	RG_51	RG_combo2_11	PFC	25	VZSVZ	GW25	RG	Late
GW25_PFCVZSVZ_CTACATTTCTTACCGC	RG	GW25_RG_21_RG	RG_51	RG_combo2_11	PFC	25	VZSVZ	GW25	RG	Late
GW25_PFCVZSVZ_CTACCCAGTTCTGGTA	RG	GW25_RG_24_RG	RG_51	RG_combo2_11	PFC	25	VZSVZ	GW25	RG	Late
GW25_PFCVZSVZ_CTACGTCGTCTGATTG	RG	GW25_RG_50_RG	RG_7	RG_combo2_11	PFC	25	VZSVZ	GW25	RG	Late
GW25_PFCVZSVZ_CTACGTCTCCAAACTG	RG	GW25_RG_15_RG	RG_41	RG_combo2_11	PFC	25	VZSVZ	GW25	RG	Late
GW25_PFCVZSVZ_CTACGTCTCCGCTGTT	RG	GW25_RG_21_RG	RG_51	RG_combo2_11	PFC	25	VZSVZ	GW25	RG	Late
GW25_PFCVZSVZ_CTACGTCTCGCTTGTC	RG	GW25_RG_24_RG	RG_51	RG_combo2_11	PFC	25	VZSVZ	GW25	RG	Late
GW25_PFCVZSVZ_CTAGCCTAGAGTTGGC	RG	GW25_RG_21_RG	RG_51	RG_combo2_11	PFC	25	VZSVZ	GW25	RG	Late
GW25_PFCVZSVZ_CTAGCCTCAGATCGGA	RG	GW25_RG_28_RG	RG_51	RG_combo2_11	PFC	25	VZSVZ	GW25	RG	Late
GW25_PFCVZSVZ_CTAGCCTCAGATCTGT	RG	GW25_RG_21_RG	RG_51	RG_combo2_11	PFC	25	VZSVZ	GW25	RG	Late
GW25_PFCVZSVZ_CTAGCCTGTAGATTAG	RG	GW25_RG_23_RG	RG_17	RG_combo2_11	PFC	25	VZSVZ	GW25	RG	Late
GW25_PFCVZSVZ_CTAGCCTTCGCTGATA	RG	GW25_RG_24_RG	RG_51	RG_combo2_11	PFC	25	VZSVZ	GW25	RG	Late
GW25_PFCVZSVZ_CTAGTGACACCACCAG	RG	GW25_RG_23_RG	RG_17	RG_combo2_11	PFC	25	VZSVZ	GW25	RG	Late
GW25_PFCVZSVZ_CTCACACAGATGTTAG	RG	GW25_RG_49_RG	RG_17	RG_combo2_11	PFC	25	VZSVZ	GW25	RG	Late
GW25_PFCVZSVZ_CTCACACAGGCTCAGA	RG	GW25_RG_32_RG	RG_51	RG_combo2_11	PFC	25	VZSVZ	GW25	RG	Late
GW25_PFCVZSVZ_CTCACACTCCTACAGA	RG	GW25_RG_50_RG	RG_7	RG_combo2_11	PFC	25	VZSVZ	GW25	RG	Late
GW25_PFCVZSVZ_CTCAGAAAGTGGGTTG	RG	GW25_RG_24_RG	RG_51	RG_combo2_11	PFC	25	VZSVZ	GW25	RG	Late
GW25_PFCVZSVZ_CTCAGAACAACGATGG	RG	GW25_RG_28_RG	RG_51	RG_combo2_11	PFC	25	VZSVZ	GW25	RG	Late
GW25_PFCVZSVZ_CTCAGAATCTATCGCC	RG	GW25_RG_21_RG	RG_51	RG_combo2_11	PFC	25	VZSVZ	GW25	RG	Late
GW25_PFCVZSVZ_CTCATTAAGGAGCGAG	RG	GW25_RG_28_RG	RG_51	RG_combo2_11	PFC	25	VZSVZ	GW25	RG	Late
GW25_PFCVZSVZ_CTCATTAAGTGAACGC	RG	GW25_RG_36_RG	RG_22	RG_combo2_11	PFC	25	VZSVZ	GW25	RG	Late
GW25_PFCVZSVZ_CTCATTAGTATGAATG	RG	GW25_RG_24_RG	RG_51	RG_combo2_11	PFC	25	VZSVZ	GW25	RG	Late
GW25_PFCVZSVZ_CTCCTAGCAGGACCCT	RG	GW25_RG_43_RG	RG_7	RG_combo2_11	PFC	25	VZSVZ	GW25	RG	Late
GW25_PFCVZSVZ_CTCGAAAAGCGATCCC	RG	GW25_RG_24_RG	RG_51	RG_combo2_11	PFC	25	VZSVZ	GW25	RG	Late
GW25_PFCVZSVZ_CTCGAAAAGGTCGGAT	RG	GW25_RG_43_RG	RG_7	RG_combo2_11	PFC	25	VZSVZ	GW25	RG	Late
GW25_PFCVZSVZ_CTCGAAACAAGCGTAG	RG	GW25_RG_48_RG	RG_22	RG_combo2_11	PFC	25	VZSVZ	GW25	RG	Late
GW25_PFCVZSVZ_CTCGAAACACCTCGGA	RG	GW25_RG_21_RG	RG_51	RG_combo2_11	PFC	25	VZSVZ	GW25	RG	Late
GW25_PFCVZSVZ_CTCGAAATCCGCGTTT	RG	GW25_RG_21_RG	RG_51	RG_combo2_11	PFC	25	VZSVZ	GW25	RG	Late
GW25_PFCVZSVZ_CTCGAGGAGTTGCAGG	RG	GW25_RG_21_RG	RG_51	RG_combo2_11	PFC	25	VZSVZ	GW25	RG	Late
GW25_PFCVZSVZ_CTCGAGGGTAGCCTCG	RG	GW25_RG_50_RG	RG_7	RG_combo2_11	PFC	25	VZSVZ	GW25	RG	Late
GW25_PFCVZSVZ_CTCGAGGGTCGAGATG	RG	GW25_RG_32_RG	RG_51	RG_combo2_11	PFC	25	VZSVZ	GW25	RG	Late
GW25_PFCVZSVZ_CTCGAGGTCTACCTGC	RG	GW25_RG_21_RG	RG_51	RG_combo2_11	PFC	25	VZSVZ	GW25	RG	Late
GW25_PFCVZSVZ_CTCGGAGAGGCGATAC	RG	GW25_RG_50_RG	RG_7	RG_combo2_11	PFC	25	VZSVZ	GW25	RG	Late
GW25_PFCVZSVZ_CTCGGAGCAATCACAC	RG	GW25_RG_24_RG	RG_51	RG_combo2_11	PFC	25	VZSVZ	GW25	RG	Late
GW25_PFCVZSVZ_CTCGGAGCAATGAAAC	RG	GW25_RG_32_RG	RG_51	RG_combo2_11	PFC	25	VZSVZ	GW25	RG	Late
GW25_PFCVZSVZ_CTCGGAGTCTACCTGC	RG	GW25_RG_43_RG	RG_7	RG_combo2_11	PFC	25	VZSVZ	GW25	RG	Late
GW25_PFCVZSVZ_CTCGGGAAGCCTATGT	RG	GW25_RG_32_RG	RG_51	RG_combo2_11	PFC	25	VZSVZ	GW25	RG	Late
GW25_PFCVZSVZ_CTCGGGAAGGATGGAA	RG	GW25_RG_21_RG	RG_51	RG_combo2_11	PFC	25	VZSVZ	GW25	RG	Late
GW25_PFCVZSVZ_CTCGGGACACCATCCT	RG	GW25_RG_26_RG	RG_17	RG_combo2_11	PFC	25	VZSVZ	GW25	RG	Late
GW25_PFCVZSVZ_CTCGGGACAGTATCTG	RG	GW25_RG_24_RG	RG_51	RG_combo2_11	PFC	25	VZSVZ	GW25	RG	Late
GW25_PFCVZSVZ_CTCGGGATCAGCTCTC	RG	GW25_RG_3_RG	RG_17	RG_combo2_11	PFC	25	VZSVZ	GW25	RG	Late
GW25_PFCVZSVZ_CTCGTACAGAGCTTCT	RG	GW25_RG_32_RG	RG_51	RG_combo2_11	PFC	25	VZSVZ	GW25	RG	Late
GW25_PFCVZSVZ_CTCGTACTCCCGACTT	RG	GW25_RG_50_RG	RG_7	RG_combo2_11	PFC	25	VZSVZ	GW25	RG	Late
GW25_PFCVZSVZ_CTCGTACTCCGTTGCT	RG	GW25_RG_48_RG	RG_22	RG_combo2_11	PFC	25	VZSVZ	GW25	RG	Late
GW25_PFCVZSVZ_CTCGTACTCGGCATCG	RG	GW25_RG_21_RG	RG_51	RG_combo2_11	PFC	25	VZSVZ	GW25	RG	Late
GW25_PFCVZSVZ_CTCTAATGTGAGTATA	RG	GW25_RG_24_RG	RG_51	RG_combo2_11	PFC	25	VZSVZ	GW25	RG	Late
GW25_PFCVZSVZ_CTCTACGGTCTAAACC	RG	GW25_RG_50_RG	RG_7	RG_combo2_11	PFC	25	VZSVZ	GW25	RG	Late
GW25_PFCVZSVZ_CTCTACGTCAAACCGT	RG	GW25_RG_32_RG	RG_51	RG_combo2_11	PFC	25	VZSVZ	GW25	RG	Late
GW25_PFCVZSVZ_CTCTACGTCATCGGAT	RG	GW25_RG_32_RG	RG_51	RG_combo2_11	PFC	25	VZSVZ	GW25	RG	Late
GW25_PFCVZSVZ_CTCTGGTTCCTCAACC	RG	GW25_RG_23_RG	RG_17	RG_combo2_11	PFC	25	VZSVZ	GW25	RG	Late
GW25_PFCVZSVZ_CTGAAACAGCGTCAAG	RG	GW25_RG_27_RG	RG_7	RG_combo2_11	PFC	25	VZSVZ	GW25	RG	Late
GW25_PFCVZSVZ_CTGAAACAGGTGCACA	RG	GW25_RG_23_RG	RG_17	RG_combo2_11	PFC	25	VZSVZ	GW25	RG	Late
GW25_PFCVZSVZ_CTGAAGTAGATACACA	RG	GW25_RG_3_RG	RG_17	RG_combo2_11	PFC	25	VZSVZ	GW25	RG	Late
GW25_PFCVZSVZ_CTGAAGTCAGGGAGAG	RG	GW25_RG_21_RG	RG_51	RG_combo2_11	PFC	25	VZSVZ	GW25	RG	Late
GW25_PFCVZSVZ_CTGAAGTGTATCACCA	RG	GW25_RG_3_RG	RG_17	RG_combo2_11	PFC	25	VZSVZ	GW25	RG	Late
GW25_PFCVZSVZ_CTGATAGCATCACGAT	RG	GW25_RG_12_RG	RG_41	RG_combo2_11	PFC	25	VZSVZ	GW25	RG	Late
GW25_PFCVZSVZ_CTGATAGGTCAGGACA	RG	GW25_RG_49_RG	RG_17	RG_combo2_11	PFC	25	VZSVZ	GW25	RG	Late
GW25_PFCVZSVZ_CTGATAGTCACCCTCA	RG	GW25_RG_48_RG	RG_22	RG_combo2_11	PFC	25	VZSVZ	GW25	RG	Late
GW25_PFCVZSVZ_CTGATCCCACAGATTC	RG	GW25_RG_21_RG	RG_51	RG_combo2_11	PFC	25	VZSVZ	GW25	RG	Late
GW25_PFCVZSVZ_CTGATCCGTATCACCA	RG	GW25_RG_28_RG	RG_51	RG_combo2_11	PFC	25	VZSVZ	GW25	RG	Late
GW25_PFCVZSVZ_CTGCCTAAGATTACCC	RG	GW25_RG_23_RG	RG_17	RG_combo2_11	PFC	25	VZSVZ	GW25	RG	Late
GW25_PFCVZSVZ_CTGCCTACACATGGGA	RG	GW25_RG_21_RG	RG_51	RG_combo2_11	PFC	25	VZSVZ	GW25	RG	Late
GW25_PFCVZSVZ_CTGCGGAGTGAAAGAG	RG	GW25_RG_23_RG	RG_17	RG_combo2_11	PFC	25	VZSVZ	GW25	RG	Late
GW25_PFCVZSVZ_CTGCTGTCAGGTCCAC	RG	GW25_RG_48_RG	RG_22	RG_combo2_11	PFC	25	VZSVZ	GW25	RG	Late
GW25_PFCVZSVZ_CTGCTGTTCTATCGCC	RG	GW25_RG_43_RG	RG_7	RG_combo2_11	PFC	25	VZSVZ	GW25	RG	Late
GW25_PFCVZSVZ_CTGGTCTCACACTGCG	RG	GW25_RG_48_RG	RG_22	RG_combo2_11	PFC	25	VZSVZ	GW25	RG	Late
GW25_PFCVZSVZ_CTGGTCTTCACAATGC	RG	GW25_RG_28_RG	RG_51	RG_combo2_11	PFC	25	VZSVZ	GW25	RG	Late
GW25_PFCVZSVZ_CTGGTCTTCACGACTA	RG	GW25_RG_7_RG	RG_41	RG_combo2_11	PFC	25	VZSVZ	GW25	RG	Late
GW25_PFCVZSVZ_CTGTGCTCAAGGGTCA	RG	GW25_RG_43_RG	RG_7	RG_combo2_11	PFC	25	VZSVZ	GW25	RG	Late
GW25_PFCVZSVZ_CTGTTTAAGGACAGAA	RG	GW25_RG_7_RG	RG_41	RG_combo2_11	PFC	25	VZSVZ	GW25	RG	Late
GW25_PFCVZSVZ_CTGTTTACAGGCGATA	RG	GW25_RG_21_RG	RG_51	RG_combo2_11	PFC	25	VZSVZ	GW25	RG	Late
GW25_PFCVZSVZ_CTGTTTAGTATATCCG	RG	GW25_RG_32_RG	RG_51	RG_combo2_11	PFC	25	VZSVZ	GW25	RG	Late
GW25_PFCVZSVZ_CTGTTTAGTGTAACGG	RG	GW25_RG_30_RG	RG_41	RG_combo2_11	PFC	25	VZSVZ	GW25	RG	Late
GW25_PFCVZSVZ_CTGTTTATCTATCGCC	RG	GW25_RG_21_RG	RG_51	RG_combo2_11	PFC	25	VZSVZ	GW25	RG	Late
GW25_PFCVZSVZ_CTTAACTAGACTACAA	RG	GW25_RG_24_RG	RG_51	RG_combo2_11	PFC	25	VZSVZ	GW25	RG	Late
GW25_PFCVZSVZ_CTTAACTAGCAGGCTA	RG	GW25_RG_24_RG	RG_51	RG_combo2_11	PFC	25	VZSVZ	GW25	RG	Late
GW25_PFCVZSVZ_CTTAACTCAATAACGA	RG	GW25_RG_24_RG	RG_51	RG_combo2_11	PFC	25	VZSVZ	GW25	RG	Late
GW25_PFCVZSVZ_CTTAACTCAGTGAGTG	RG	GW25_RG_43_RG	RG_7	RG_combo2_11	PFC	25	VZSVZ	GW25	RG	Late
GW25_PFCVZSVZ_CTTACCGGTGCATCTA	RG	GW25_RG_21_RG	RG_51	RG_combo2_11	PFC	25	VZSVZ	GW25	RG	Late
GW25_PFCVZSVZ_CTTACCGTCAGTTCGA	RG	GW25_RG_32_RG	RG_51	RG_combo2_11	PFC	25	VZSVZ	GW25	RG	Late
GW25_PFCVZSVZ_CTTAGGAAGCTACCGC	RG	GW25_RG_24_RG	RG_51	RG_combo2_11	PFC	25	VZSVZ	GW25	RG	Late
GW25_PFCVZSVZ_CTTAGGAAGTCGTACT	RG	GW25_RG_32_RG	RG_51	RG_combo2_11	PFC	25	VZSVZ	GW25	RG	Late
GW25_PFCVZSVZ_CTTAGGAGTACATGTC	RG	GW25_RG_12_RG	RG_41	RG_combo2_11	PFC	25	VZSVZ	GW25	RG	Late
GW25_PFCVZSVZ_CTTAGGATCTGATACG	RG	GW25_RG_50_RG	RG_7	RG_combo2_11	PFC	25	VZSVZ	GW25	RG	Late
GW25_PFCVZSVZ_CTTCTCTAGCTCTCGG	RG	GW25_RG_7_RG	RG_41	RG_combo2_11	PFC	25	VZSVZ	GW25	RG	Late
GW25_PFCVZSVZ_CTTGGCTAGAAAGTGG	RG	GW25_RG_24_RG	RG_51	RG_combo2_11	PFC	25	VZSVZ	GW25	RG	Late
GW25_PFCVZSVZ_CTTGGCTGTCGGGTCT	RG	GW25_RG_18_RG	RG_41	RG_combo2_11	PFC	25	VZSVZ	GW25	RG	Late
GW25_PFCVZSVZ_CTTGGCTTCACTTATC	RG	GW25_RG_7_RG	RG_41	RG_combo2_11	PFC	25	VZSVZ	GW25	RG	Late
GW25_PFCVZSVZ_CTTGGCTTCGACGGAA	RG	GW25_RG_24_RG	RG_51	RG_combo2_11	PFC	25	VZSVZ	GW25	RG	Late
GW25_PFCVZSVZ_CTTTGCGAGAAACCTA	RG	GW25_RG_48_RG	RG_22	RG_combo2_11	PFC	25	VZSVZ	GW25	RG	Late
GW25_PFCVZSVZ_CTTTGCGGTCCGTTAA	RG	GW25_RG_24_RG	RG_51	RG_combo2_11	PFC	25	VZSVZ	GW25	RG	Late
GW25_PFCVZSVZ_CTTTGCGTCACCTTAT	RG	GW25_RG_42_RG	RG_22	RG_combo2_11	PFC	25	VZSVZ	GW25	RG	Late
GW25_PFCVZSVZ_GAAACTCAGAGATGAG	RG	GW25_RG_28_RG	RG_51	RG_combo2_11	PFC	25	VZSVZ	GW25	RG	Late
GW25_PFCVZSVZ_GAAATGAAGCACACAG	RG	GW25_RG_36_RG	RG_22	RG_combo2_11	PFC	25	VZSVZ	GW25	RG	Late
GW25_PFCVZSVZ_GAAATGACAGACAGGT	RG	GW25_RG_32_RG	RG_51	RG_combo2_11	PFC	25	VZSVZ	GW25	RG	Late
GW25_PFCVZSVZ_GAAATGAGTGTTTGTG	RG	GW25_RG_24_RG	RG_51	RG_combo2_11	PFC	25	VZSVZ	GW25	RG	Late
GW25_PFCVZSVZ_GAAATGATCTGCAAGT	RG	GW25_RG_7_RG	RG_41	RG_combo2_11	PFC	25	VZSVZ	GW25	RG	Late
GW25_PFCVZSVZ_GAACATCAGATCCCAT	RG	GW25_RG_48_RG	RG_22	RG_combo2_11	PFC	25	VZSVZ	GW25	RG	Late
GW25_PFCVZSVZ_GAACATCAGCTAGTTC	RG	GW25_RG_32_RG	RG_51	RG_combo2_11	PFC	25	VZSVZ	GW25	RG	Late
GW25_PFCVZSVZ_GAACCTAAGGATATAC	RG	GW25_RG_32_RG	RG_51	RG_combo2_11	PFC	25	VZSVZ	GW25	RG	Late
GW25_PFCVZSVZ_GAACCTATCTGTCAAG	RG	GW25_RG_24_RG	RG_51	RG_combo2_11	PFC	25	VZSVZ	GW25	RG	Late
GW25_PFCVZSVZ_GAACGGAAGATATGCA	RG	GW25_RG_43_RG	RG_7	RG_combo2_11	PFC	25	VZSVZ	GW25	RG	Late
GW25_PFCVZSVZ_GAACGGATCGCAAACT	RG	GW25_RG_41_RG	RG_41	RG_combo2_11	PFC	25	VZSVZ	GW25	RG	Late
GW25_PFCVZSVZ_GAAGCAGCAGTAAGCG	RG	GW25_RG_43_RG	RG_7	RG_combo2_11	PFC	25	VZSVZ	GW25	RG	Late
GW25_PFCVZSVZ_GAATGAAAGTAAGTAC	RG	GW25_RG_30_RG	RG_41	RG_combo2_11	PFC	25	VZSVZ	GW25	RG	Late
GW25_PFCVZSVZ_GAATGAAAGTTCCACA	RG	GW25_RG_24_RG	RG_51	RG_combo2_11	PFC	25	VZSVZ	GW25	RG	Late
GW25_PFCVZSVZ_GAATGAACAATTGCTG	RG	GW25_RG_28_RG	RG_51	RG_combo2_11	PFC	25	VZSVZ	GW25	RG	Late
GW25_PFCVZSVZ_GAATGAACATCGATGT	RG	GW25_RG_42_RG	RG_22	RG_combo2_11	PFC	25	VZSVZ	GW25	RG	Late
GW25_PFCVZSVZ_GACACGCCATGGTCTA	RG	GW25_RG_24_RG	RG_51	RG_combo2_11	PFC	25	VZSVZ	GW25	RG	Late
GW25_PFCVZSVZ_GACACGCTCTAACTTC	RG	GW25_RG_5_RG	RG_22	RG_combo2_11	PFC	25	VZSVZ	GW25	RG	Late
GW25_PFCVZSVZ_GACAGAGAGAACTGTA	RG	GW25_RG_21_RG	RG_51	RG_combo2_11	PFC	25	VZSVZ	GW25	RG	Late
GW25_PFCVZSVZ_GACAGAGAGATGTTAG	RG	GW25_RG_24_RG	RG_51	RG_combo2_11	PFC	25	VZSVZ	GW25	RG	Late
GW25_PFCVZSVZ_GACCAATAGGCAGGTT	RG	GW25_RG_49_RG	RG_17	RG_combo2_11	PFC	25	VZSVZ	GW25	RG	Late
GW25_PFCVZSVZ_GACCTGGCAATTGCTG	RG	GW25_RG_24_RG	RG_51	RG_combo2_11	PFC	25	VZSVZ	GW25	RG	Late
GW25_PFCVZSVZ_GACCTGGGTCGAACAG	RG	GW25_RG_50_RG	RG_7	RG_combo2_11	PFC	25	VZSVZ	GW25	RG	Late
GW25_PFCVZSVZ_GACCTGGTCAGGTAAA	RG	GW25_RG_21_RG	RG_51	RG_combo2_11	PFC	25	VZSVZ	GW25	RG	Late
GW25_PFCVZSVZ_GACCTGGTCGCGATCG	RG	GW25_RG_24_RG	RG_51	RG_combo2_11	PFC	25	VZSVZ	GW25	RG	Late
GW25_PFCVZSVZ_GACGCGTAGCTGCCCA	RG	GW25_RG_7_RG	RG_41	RG_combo2_11	PFC	25	VZSVZ	GW25	RG	Late
GW25_PFCVZSVZ_GACGCGTCAGACACTT	RG	GW25_RG_24_RG	RG_51	RG_combo2_11	PFC	25	VZSVZ	GW25	RG	Late
GW25_PFCVZSVZ_GACGCGTCAGGGATTG	RG	GW25_RG_44_RG	RG_41	RG_combo2_11	PFC	25	VZSVZ	GW25	RG	Late
GW25_PFCVZSVZ_GACGCGTTCCAAGTAC	RG	GW25_RG_23_RG	RG_17	RG_combo2_11	PFC	25	VZSVZ	GW25	RG	Late
GW25_PFCVZSVZ_GACGCGTTCGAGAACG	RG	GW25_RG_21_RG	RG_51	RG_combo2_11	PFC	25	VZSVZ	GW25	RG	Late
GW25_PFCVZSVZ_GACGTGCAGAGTAAGG	RG	GW25_RG_21_RG	RG_51	RG_combo2_11	PFC	25	VZSVZ	GW25	RG	Late
GW25_PFCVZSVZ_GACGTGCGTGTAACGG	RG	GW25_RG_24_RG	RG_51	RG_combo2_11	PFC	25	VZSVZ	GW25	RG	Late
GW25_PFCVZSVZ_GACGTTAAGGCATGGT	RG	GW25_RG_7_RG	RG_41	RG_combo2_11	PFC	25	VZSVZ	GW25	RG	Late
GW25_PFCVZSVZ_GACGTTAAGTATGACA	RG	GW25_RG_26_RG	RG_17	RG_combo2_11	PFC	25	VZSVZ	GW25	RG	Late
GW25_PFCVZSVZ_GACGTTATCTGCAAGT	RG	GW25_RG_32_RG	RG_51	RG_combo2_11	PFC	25	VZSVZ	GW25	RG	Late
GW25_PFCVZSVZ_GACTAACTCGGATGGA	RG	GW25_RG_18_RG	RG_41	RG_combo2_11	PFC	25	VZSVZ	GW25	RG	Late
GW25_PFCVZSVZ_GACTAACTCTTAACCT	RG	GW25_RG_7_RG	RG_41	RG_combo2_11	PFC	25	VZSVZ	GW25	RG	Late
GW25_PFCVZSVZ_GACTACAGTGTCAATC	RG	GW25_RG_28_RG	RG_51	RG_combo2_11	PFC	25	VZSVZ	GW25	RG	Late
GW25_PFCVZSVZ_GACTACATCAGTCCCT	RG	GW25_RG_42_RG	RG_22	RG_combo2_11	PFC	25	VZSVZ	GW25	RG	Late
GW25_PFCVZSVZ_GACTGCGTCGTAGATC	RG	GW25_RG_18_RG	RG_41	RG_combo2_11	PFC	25	VZSVZ	GW25	RG	Late
GW25_PFCVZSVZ_GACTGCGTCTGGAGCC	RG	GW25_RG_21_RG	RG_51	RG_combo2_11	PFC	25	VZSVZ	GW25	RG	Late
GW25_PFCVZSVZ_GAGCAGAAGTGGGTTG	RG	GW25_RG_21_RG	RG_51	RG_combo2_11	PFC	25	VZSVZ	GW25	RG	Late
GW25_PFCVZSVZ_GAGCAGAAGTGTGAAT	RG	GW25_RG_48_RG	RG_22	RG_combo2_11	PFC	25	VZSVZ	GW25	RG	Late
GW25_PFCVZSVZ_GAGCAGAGTTTGACTG	RG	GW25_RG_24_RG	RG_51	RG_combo2_11	PFC	25	VZSVZ	GW25	RG	Late
GW25_PFCVZSVZ_GAGGTGACACGTAAGG	RG	GW25_RG_42_RG	RG_22	RG_combo2_11	PFC	25	VZSVZ	GW25	RG	Late
GW25_PFCVZSVZ_GAGGTGACATCACCCT	RG	GW25_RG_7_RG	RG_41	RG_combo2_11	PFC	25	VZSVZ	GW25	RG	Late
GW25_PFCVZSVZ_GAGTCCGAGATTACCC	RG	GW25_RG_23_RG	RG_17	RG_combo2_11	PFC	25	VZSVZ	GW25	RG	Late
GW25_PFCVZSVZ_GAGTCCGTCAACGAAA	RG	GW25_RG_21_RG	RG_51	RG_combo2_11	PFC	25	VZSVZ	GW25	RG	Late
GW25_PFCVZSVZ_GATCAGTAGAACAATC	RG	GW25_RG_24_RG	RG_51	RG_combo2_11	PFC	25	VZSVZ	GW25	RG	Late
GW25_PFCVZSVZ_GATCAGTAGGGAAACA	RG	GW25_RG_48_RG	RG_22	RG_combo2_11	PFC	25	VZSVZ	GW25	RG	Late
GW25_PFCVZSVZ_GATCAGTTCGTGGACC	RG	GW25_RG_23_RG	RG_17	RG_combo2_11	PFC	25	VZSVZ	GW25	RG	Late
GW25_PFCVZSVZ_GATCGATAGACTACAA	RG	GW25_RG_50_RG	RG_7	RG_combo2_11	PFC	25	VZSVZ	GW25	RG	Late
GW25_PFCVZSVZ_GATCGATAGGTGCACA	RG	GW25_RG_21_RG	RG_51	RG_combo2_11	PFC	25	VZSVZ	GW25	RG	Late
GW25_PFCVZSVZ_GATCGATCACGAGGTA	RG	GW25_RG_24_RG	RG_51	RG_combo2_11	PFC	25	VZSVZ	GW25	RG	Late
GW25_PFCVZSVZ_GATCGCGAGCCAGTAG	RG	GW25_RG_49_RG	RG_17	RG_combo2_11	PFC	25	VZSVZ	GW25	RG	Late
GW25_PFCVZSVZ_GATCTAGAGAGCTGCA	RG	GW25_RG_26_RG	RG_17	RG_combo2_11	PFC	25	VZSVZ	GW25	RG	Late
GW25_PFCVZSVZ_GATCTAGGTCAATACC	RG	GW25_RG_43_RG	RG_7	RG_combo2_11	PFC	25	VZSVZ	GW25	RG	Late
GW25_PFCVZSVZ_GATCTAGTCATGTAGC	RG	GW25_RG_24_RG	RG_51	RG_combo2_11	PFC	25	VZSVZ	GW25	RG	Late
GW25_PFCVZSVZ_GATCTAGTCGGCTTGG	RG	GW25_RG_7_RG	RG_41	RG_combo2_11	PFC	25	VZSVZ	GW25	RG	Late
GW25_PFCVZSVZ_GATGAAAAGAGGTTAT	RG	GW25_RG_48_RG	RG_22	RG_combo2_11	PFC	25	VZSVZ	GW25	RG	Late
GW25_PFCVZSVZ_GATGAAATCCGTACAA	RG	GW25_RG_3_RG	RG_17	RG_combo2_11	PFC	25	VZSVZ	GW25	RG	Late
GW25_PFCVZSVZ_GATGAGGAGCTAACAA	RG	GW25_RG_32_RG	RG_51	RG_combo2_11	PFC	25	VZSVZ	GW25	RG	Late
GW25_PFCVZSVZ_GATGAGGAGGGAGTAA	RG	GW25_RG_43_RG	RG_7	RG_combo2_11	PFC	25	VZSVZ	GW25	RG	Late
GW25_PFCVZSVZ_GATGAGGCATGGTCTA	RG	GW25_RG_24_RG	RG_51	RG_combo2_11	PFC	25	VZSVZ	GW25	RG	Late
GW25_PFCVZSVZ_GATGAGGGTAGAGGAA	RG	GW25_RG_3_RG	RG_17	RG_combo2_11	PFC	25	VZSVZ	GW25	RG	Late
GW25_PFCVZSVZ_GATGCTACACTGAAGG	RG	GW25_RG_23_RG	RG_17	RG_combo2_11	PFC	25	VZSVZ	GW25	RG	Late
GW25_PFCVZSVZ_GATGCTACAGTCACTA	RG	GW25_RG_21_RG	RG_51	RG_combo2_11	PFC	25	VZSVZ	GW25	RG	Late
GW25_PFCVZSVZ_GATGCTACAGTGGAGT	RG	GW25_RG_50_RG	RG_7	RG_combo2_11	PFC	25	VZSVZ	GW25	RG	Late
GW25_PFCVZSVZ_GCAAACTAGAGAACAG	RG	GW25_RG_28_RG	RG_51	RG_combo2_11	PFC	25	VZSVZ	GW25	RG	Late
GW25_PFCVZSVZ_GCAAACTGTAGCCTAT	RG	GW25_RG_23_RG	RG_17	RG_combo2_11	PFC	25	VZSVZ	GW25	RG	Late
GW25_PFCVZSVZ_GCAATCAAGCAATCTC	RG	GW25_RG_21_RG	RG_51	RG_combo2_11	PFC	25	VZSVZ	GW25	RG	Late
GW25_PFCVZSVZ_GCAATCAAGGTGCTAG	RG	GW25_RG_32_RG	RG_51	RG_combo2_11	PFC	25	VZSVZ	GW25	RG	Late
GW25_PFCVZSVZ_GCAATCAGTGAGTGAC	RG	GW25_RG_32_RG	RG_51	RG_combo2_11	PFC	25	VZSVZ	GW25	RG	Late
GW25_PFCVZSVZ_GCACTCTCACAGGAGT	RG	GW25_RG_24_RG	RG_51	RG_combo2_11	PFC	25	VZSVZ	GW25	RG	Late
GW25_PFCVZSVZ_GCACTCTCAGATAATG	RG	GW25_RG_7_RG	RG_41	RG_combo2_11	PFC	25	VZSVZ	GW25	RG	Late
GW25_PFCVZSVZ_GCACTCTTCTGCGGCA	RG	GW25_RG_24_RG	RG_51	RG_combo2_11	PFC	25	VZSVZ	GW25	RG	Late
GW25_PFCVZSVZ_GCACTCTTCTTGCCGT	RG	GW25_RG_32_RG	RG_51	RG_combo2_11	PFC	25	VZSVZ	GW25	RG	Late
GW25_PFCVZSVZ_GCAGCCAGTGCGGTAA	RG	GW25_RG_7_RG	RG_41	RG_combo2_11	PFC	25	VZSVZ	GW25	RG	Late
GW25_PFCVZSVZ_GCAGCCAGTTGTCTTT	RG	GW25_RG_43_RG	RG_7	RG_combo2_11	PFC	25	VZSVZ	GW25	RG	Late
GW25_PFCVZSVZ_GCAGCCATCGGATGGA	RG	GW25_RG_21_RG	RG_51	RG_combo2_11	PFC	25	VZSVZ	GW25	RG	Late
GW25_PFCVZSVZ_GCAGTTAAGCATCATC	RG	GW25_RG_26_RG	RG_17	RG_combo2_11	PFC	25	VZSVZ	GW25	RG	Late
GW25_PFCVZSVZ_GCAGTTACATGACGGA	RG	GW25_RG_42_RG	RG_22	RG_combo2_11	PFC	25	VZSVZ	GW25	RG	Late
GW25_PFCVZSVZ_GCAGTTAGTGATGCCC	RG	GW25_RG_30_RG	RG_41	RG_combo2_11	PFC	25	VZSVZ	GW25	RG	Late
GW25_PFCVZSVZ_GCATACAAGTGTGGCA	RG	GW25_RG_23_RG	RG_17	RG_combo2_11	PFC	25	VZSVZ	GW25	RG	Late
GW25_PFCVZSVZ_GCATACACAGTCAGCC	RG	GW25_RG_23_RG	RG_17	RG_combo2_11	PFC	25	VZSVZ	GW25	RG	Late
GW25_PFCVZSVZ_GCATACAGTCGGGTCT	RG	GW25_RG_49_RG	RG_17	RG_combo2_11	PFC	25	VZSVZ	GW25	RG	Late
GW25_PFCVZSVZ_GCATACAGTTCCATGA	RG	GW25_RG_9_RG	RG_6	RG_combo2_11	PFC	25	VZSVZ	GW25	RG	Late
GW25_PFCVZSVZ_GCATACAGTTGAGTTC	RG	GW25_RG_23_RG	RG_17	RG_combo2_11	PFC	25	VZSVZ	GW25	RG	Late
GW25_PFCVZSVZ_GCATACATCTTGTATC	RG	GW25_RG_24_RG	RG_51	RG_combo2_11	PFC	25	VZSVZ	GW25	RG	Late
GW25_PFCVZSVZ_GCATGATGTCTCTTTA	RG	GW25_RG_30_RG	RG_41	RG_combo2_11	PFC	25	VZSVZ	GW25	RG	Late
GW25_PFCVZSVZ_GCATGCGCAGCTGCAC	RG	GW25_RG_24_RG	RG_51	RG_combo2_11	PFC	25	VZSVZ	GW25	RG	Late
GW25_PFCVZSVZ_GCATGCGCATCAGTCA	RG	GW25_RG_7_RG	RG_41	RG_combo2_11	PFC	25	VZSVZ	GW25	RG	Late
GW25_PFCVZSVZ_GCATGTAAGAAACCAT	RG	GW25_RG_32_RG	RG_51	RG_combo2_11	PFC	25	VZSVZ	GW25	RG	Late
GW25_PFCVZSVZ_GCATGTAAGCACAGGT	RG	GW25_RG_7_RG	RG_41	RG_combo2_11	PFC	25	VZSVZ	GW25	RG	Late
GW25_PFCVZSVZ_GCATGTACAATGGAGC	RG	GW25_RG_21_RG	RG_51	RG_combo2_11	PFC	25	VZSVZ	GW25	RG	Late
GW25_PFCVZSVZ_GCATGTATCCACTGGG	RG	GW25_RG_21_RG	RG_51	RG_combo2_11	PFC	25	VZSVZ	GW25	RG	Late
GW25_PFCVZSVZ_GCATGTATCTTTCCTC	RG	GW25_RG_24_RG	RG_51	RG_combo2_11	PFC	25	VZSVZ	GW25	RG	Late
GW25_PFCVZSVZ_GCCAAATGTCGCATAT	RG	GW25_RG_21_RG	RG_51	RG_combo2_11	PFC	25	VZSVZ	GW25	RG	Late
GW25_PFCVZSVZ_GCCAAATTCGAATGGG	RG	GW25_RG_3_RG	RG_17	RG_combo2_11	PFC	25	VZSVZ	GW25	RG	Late
GW25_PFCVZSVZ_GCCAAATTCTTCAACT	RG	GW25_RG_15_RG	RG_41	RG_combo2_11	PFC	25	VZSVZ	GW25	RG	Late
GW25_PFCVZSVZ_GCCTCTAGTGAGTGAC	RG	GW25_RG_30_RG	RG_41	RG_combo2_11	PFC	25	VZSVZ	GW25	RG	Late
GW25_PFCVZSVZ_GCCTCTAGTTGGAGGT	RG	GW25_RG_23_RG	RG_17	RG_combo2_11	PFC	25	VZSVZ	GW25	RG	Late
GW25_PFCVZSVZ_GCCTCTATCCGCTGTT	RG	GW25_RG_50_RG	RG_7	RG_combo2_11	PFC	25	VZSVZ	GW25	RG	Late
GW25_PFCVZSVZ_GCGACCAAGAGGTTAT	RG	GW25_RG_12_RG	RG_41	RG_combo2_11	PFC	25	VZSVZ	GW25	RG	Late
GW25_PFCVZSVZ_GCGACCAAGCTCCTTC	RG	GW25_RG_32_RG	RG_51	RG_combo2_11	PFC	25	VZSVZ	GW25	RG	Late
GW25_PFCVZSVZ_GCGACCACAGATGGCA	RG	GW25_RG_21_RG	RG_51	RG_combo2_11	PFC	25	VZSVZ	GW25	RG	Late
GW25_PFCVZSVZ_GCGACCATCTAACTCT	RG	GW25_RG_50_RG	RG_7	RG_combo2_11	PFC	25	VZSVZ	GW25	RG	Late
GW25_PFCVZSVZ_GCGAGAAAGTAGGTGC	RG	GW25_RG_7_RG	RG_41	RG_combo2_11	PFC	25	VZSVZ	GW25	RG	Late
GW25_PFCVZSVZ_GCGCAACCATCCCATC	RG	GW25_RG_32_RG	RG_51	RG_combo2_11	PFC	25	VZSVZ	GW25	RG	Late
GW25_PFCVZSVZ_GCGCAACGTGATGCCC	RG	GW25_RG_17_RG	RG_61	RG_combo2_11	PFC	25	VZSVZ	GW25	RG	Late
GW25_PFCVZSVZ_GCGCAACGTTCCATGA	RG	GW25_RG_48_RG	RG_22	RG_combo2_11	PFC	25	VZSVZ	GW25	RG	Late
GW25_PFCVZSVZ_GCGCAACTCCAGATCA	RG	GW25_RG_21_RG	RG_51	RG_combo2_11	PFC	25	VZSVZ	GW25	RG	Late
GW25_PFCVZSVZ_GCGCAGTGTCAAAGCG	RG	GW25_RG_28_RG	RG_51	RG_combo2_11	PFC	25	VZSVZ	GW25	RG	Late
GW25_PFCVZSVZ_GCGCCAAGTACACCGC	RG	GW25_RG_30_RG	RG_41	RG_combo2_11	PFC	25	VZSVZ	GW25	RG	Late
GW25_PFCVZSVZ_GCGCCAATCATGCATG	RG	GW25_RG_21_RG	RG_51	RG_combo2_11	PFC	25	VZSVZ	GW25	RG	Late
GW25_PFCVZSVZ_GCGCGATAGCTACCGC	RG	GW25_RG_23_RG	RG_17	RG_combo2_11	PFC	25	VZSVZ	GW25	RG	Late
GW25_PFCVZSVZ_GCGCGATCAAGTCTAC	RG	GW25_RG_27_RG	RG_7	RG_combo2_11	PFC	25	VZSVZ	GW25	RG	Late
GW25_PFCVZSVZ_GCGGGTTAGAGCTTCT	RG	GW25_RG_12_RG	RG_41	RG_combo2_11	PFC	25	VZSVZ	GW25	RG	Late
GW25_PFCVZSVZ_GCTCTGTAGCTCTCGG	RG	GW25_RG_26_RG	RG_17	RG_combo2_11	PFC	25	VZSVZ	GW25	RG	Late
GW25_PFCVZSVZ_GCTCTGTAGGCTATCT	RG	GW25_RG_32_RG	RG_51	RG_combo2_11	PFC	25	VZSVZ	GW25	RG	Late
GW25_PFCVZSVZ_GCTCTGTCAGTTCCCT	RG	GW25_RG_23_RG	RG_17	RG_combo2_11	PFC	25	VZSVZ	GW25	RG	Late
GW25_PFCVZSVZ_GCTCTGTGTAGCTTGT	RG	GW25_RG_21_RG	RG_51	RG_combo2_11	PFC	25	VZSVZ	GW25	RG	Late
GW25_PFCVZSVZ_GCTCTGTTCACTCTTA	RG	GW25_RG_32_RG	RG_51	RG_combo2_11	PFC	25	VZSVZ	GW25	RG	Late
GW25_PFCVZSVZ_GCTGCAGCACGGCGTT	RG	GW25_RG_50_RG	RG_7	RG_combo2_11	PFC	25	VZSVZ	GW25	RG	Late
GW25_PFCVZSVZ_GCTGCAGCACGTCAGC	RG	GW25_RG_21_RG	RG_51	RG_combo2_11	PFC	25	VZSVZ	GW25	RG	Late
GW25_PFCVZSVZ_GCTGCAGTCAGGCCCA	RG	GW25_RG_43_RG	RG_7	RG_combo2_11	PFC	25	VZSVZ	GW25	RG	Late
GW25_PFCVZSVZ_GCTGCAGTCTACCTGC	RG	GW25_RG_21_RG	RG_51	RG_combo2_11	PFC	25	VZSVZ	GW25	RG	Late
GW25_PFCVZSVZ_GCTGCGAAGGACAGAA	RG	GW25_RG_3_RG	RG_17	RG_combo2_11	PFC	25	VZSVZ	GW25	RG	Late
GW25_PFCVZSVZ_GCTGCGATCAAAGACA	RG	GW25_RG_36_RG	RG_22	RG_combo2_11	PFC	25	VZSVZ	GW25	RG	Late
GW25_PFCVZSVZ_GCTGCGATCAGGTAAA	RG	GW25_RG_23_RG	RG_17	RG_combo2_11	PFC	25	VZSVZ	GW25	RG	Late
GW25_PFCVZSVZ_GCTGCTTGTCTGGTCG	RG	GW25_RG_36_RG	RG_22	RG_combo2_11	PFC	25	VZSVZ	GW25	RG	Late
GW25_PFCVZSVZ_GCTGGGTCAAGACGTG	RG	GW25_RG_24_RG	RG_51	RG_combo2_11	PFC	25	VZSVZ	GW25	RG	Late
GW25_PFCVZSVZ_GCTGGGTCAAGCCCAC	RG	GW25_RG_3_RG	RG_17	RG_combo2_11	PFC	25	VZSVZ	GW25	RG	Late
GW25_PFCVZSVZ_GCTGGGTCAAGTAATG	RG	GW25_RG_21_RG	RG_51	RG_combo2_11	PFC	25	VZSVZ	GW25	RG	Late
GW25_PFCVZSVZ_GCTGGGTCATGCCTTC	RG	GW25_RG_24_RG	RG_51	RG_combo2_11	PFC	25	VZSVZ	GW25	RG	Late
GW25_PFCVZSVZ_GCTTCCAAGATGCCTT	RG	GW25_RG_36_RG	RG_22	RG_combo2_11	PFC	25	VZSVZ	GW25	RG	Late
GW25_PFCVZSVZ_GCTTCCAAGTCTCGGC	RG	GW25_RG_24_RG	RG_51	RG_combo2_11	PFC	25	VZSVZ	GW25	RG	Late
GW25_PFCVZSVZ_GCTTCCACAAACTGTC	RG	GW25_RG_7_RG	RG_41	RG_combo2_11	PFC	25	VZSVZ	GW25	RG	Late
GW25_PFCVZSVZ_GCTTCCACAGGCAGTA	RG	GW25_RG_32_RG	RG_51	RG_combo2_11	PFC	25	VZSVZ	GW25	RG	Late
GW25_PFCVZSVZ_GCTTCCAGTCTCCATC	RG	GW25_RG_28_RG	RG_51	RG_combo2_11	PFC	25	VZSVZ	GW25	RG	Late
GW25_PFCVZSVZ_GCTTCCATCGTGGTCG	RG	GW25_RG_28_RG	RG_51	RG_combo2_11	PFC	25	VZSVZ	GW25	RG	Late
GW25_PFCVZSVZ_GCTTGAAAGCGATCCC	RG	GW25_RG_7_RG	RG_41	RG_combo2_11	PFC	25	VZSVZ	GW25	RG	Late
GW25_PFCVZSVZ_GCTTGAACATCACGTA	RG	GW25_RG_26_RG	RG_17	RG_combo2_11	PFC	25	VZSVZ	GW25	RG	Late
GW25_PFCVZSVZ_GCTTGAAGTGCACGAA	RG	GW25_RG_21_RG	RG_51	RG_combo2_11	PFC	25	VZSVZ	GW25	RG	Late
GW25_PFCVZSVZ_GGAACTTAGTGCGTGA	RG	GW25_RG_26_RG	RG_17	RG_combo2_11	PFC	25	VZSVZ	GW25	RG	Late
GW25_PFCVZSVZ_GGAACTTCACAGACTT	RG	GW25_RG_7_RG	RG_41	RG_combo2_11	PFC	25	VZSVZ	GW25	RG	Late
GW25_PFCVZSVZ_GGAACTTCATCGATTG	RG	GW25_RG_36_RG	RG_22	RG_combo2_11	PFC	25	VZSVZ	GW25	RG	Late
GW25_PFCVZSVZ_GGAACTTTCGTAGGTT	RG	GW25_RG_23_RG	RG_17	RG_combo2_11	PFC	25	VZSVZ	GW25	RG	Late
GW25_PFCVZSVZ_GGAATAACATCGGACC	RG	GW25_RG_32_RG	RG_51	RG_combo2_11	PFC	25	VZSVZ	GW25	RG	Late
GW25_PFCVZSVZ_GGAATAATCACAACGT	RG	GW25_RG_21_RG	RG_51	RG_combo2_11	PFC	25	VZSVZ	GW25	RG	Late
GW25_PFCVZSVZ_GGAATAATCGTAGATC	RG	GW25_RG_43_RG	RG_7	RG_combo2_11	PFC	25	VZSVZ	GW25	RG	Late
GW25_PFCVZSVZ_GGACAAGAGTAGATGT	RG	GW25_RG_42_RG	RG_22	RG_combo2_11	PFC	25	VZSVZ	GW25	RG	Late
GW25_PFCVZSVZ_GGACAAGCAAGTCTGT	RG	GW25_RG_21_RG	RG_51	RG_combo2_11	PFC	25	VZSVZ	GW25	RG	Late
GW25_PFCVZSVZ_GGACAAGCATAGACTC	RG	GW25_RG_3_RG	RG_17	RG_combo2_11	PFC	25	VZSVZ	GW25	RG	Late
GW25_PFCVZSVZ_GGACAAGGTTCCGTCT	RG	GW25_RG_32_RG	RG_51	RG_combo2_11	PFC	25	VZSVZ	GW25	RG	Late
GW25_PFCVZSVZ_GGACAAGTCAGCACAT	RG	GW25_RG_50_RG	RG_7	RG_combo2_11	PFC	25	VZSVZ	GW25	RG	Late
GW25_PFCVZSVZ_GGACAAGTCTGCGTAA	RG	GW25_RG_21_RG	RG_51	RG_combo2_11	PFC	25	VZSVZ	GW25	RG	Late
GW25_PFCVZSVZ_GGACAAGTCTTCATGT	RG	GW25_RG_43_RG	RG_7	RG_combo2_11	PFC	25	VZSVZ	GW25	RG	Late
GW25_PFCVZSVZ_GGACAGAAGAGACTAT	RG	GW25_RG_23_RG	RG_17	RG_combo2_11	PFC	25	VZSVZ	GW25	RG	Late
GW25_PFCVZSVZ_GGACATTGTATTAGCC	RG	GW25_RG_23_RG	RG_17	RG_combo2_11	PFC	25	VZSVZ	GW25	RG	Late
GW25_PFCVZSVZ_GGACGTCCACCGAAAG	RG	GW25_RG_32_RG	RG_51	RG_combo2_11	PFC	25	VZSVZ	GW25	RG	Late
GW25_PFCVZSVZ_GGACGTCTCAGGATCT	RG	GW25_RG_48_RG	RG_22	RG_combo2_11	PFC	25	VZSVZ	GW25	RG	Late
GW25_PFCVZSVZ_GGACGTCTCCTCAATT	RG	GW25_RG_48_RG	RG_22	RG_combo2_11	PFC	25	VZSVZ	GW25	RG	Late
GW25_PFCVZSVZ_GGACGTCTCTGGTATG	RG	GW25_RG_36_RG	RG_22	RG_combo2_11	PFC	25	VZSVZ	GW25	RG	Late
GW25_PFCVZSVZ_GGAGCAATCATATCGG	RG	GW25_RG_7_RG	RG_41	RG_combo2_11	PFC	25	VZSVZ	GW25	RG	Late
GW25_PFCVZSVZ_GGATGTTAGGCCGAAT	RG	GW25_RG_32_RG	RG_51	RG_combo2_11	PFC	25	VZSVZ	GW25	RG	Late
GW25_PFCVZSVZ_GGATGTTGTCACTTCC	RG	GW25_RG_32_RG	RG_51	RG_combo2_11	PFC	25	VZSVZ	GW25	RG	Late
GW25_PFCVZSVZ_GGATTACTCGTGGTCG	RG	GW25_RG_48_RG	RG_22	RG_combo2_11	PFC	25	VZSVZ	GW25	RG	Late
GW25_PFCVZSVZ_GGCAATTGTGTGGCTC	RG	GW25_RG_26_RG	RG_17	RG_combo2_11	PFC	25	VZSVZ	GW25	RG	Late
GW25_PFCVZSVZ_GGCAATTTCAAACCGT	RG	GW25_RG_7_RG	RG_41	RG_combo2_11	PFC	25	VZSVZ	GW25	RG	Late
GW25_PFCVZSVZ_GGCAATTTCTTTACAC	RG	GW25_RG_26_RG	RG_17	RG_combo2_11	PFC	25	VZSVZ	GW25	RG	Late
GW25_PFCVZSVZ_GGCCGATCAATAACGA	RG	GW25_RG_7_RG	RG_41	RG_combo2_11	PFC	25	VZSVZ	GW25	RG	Late
GW25_PFCVZSVZ_GGCCGATGTATTCGTG	RG	GW25_RG_48_RG	RG_22	RG_combo2_11	PFC	25	VZSVZ	GW25	RG	Late
GW25_PFCVZSVZ_GGCCGATGTTCAGCGC	RG	GW25_RG_23_RG	RG_17	RG_combo2_11	PFC	25	VZSVZ	GW25	RG	Late
GW25_PFCVZSVZ_GGCCGATTCAGCACAT	RG	GW25_RG_48_RG	RG_22	RG_combo2_11	PFC	25	VZSVZ	GW25	RG	Late
GW25_PFCVZSVZ_GGCGACTAGGAATCGC	RG	GW25_RG_23_RG	RG_17	RG_combo2_11	PFC	25	VZSVZ	GW25	RG	Late
GW25_PFCVZSVZ_GGCGACTCAGATGGGT	RG	GW25_RG_43_RG	RG_7	RG_combo2_11	PFC	25	VZSVZ	GW25	RG	Late
GW25_PFCVZSVZ_GGCGTGTCAGGTGCCT	RG	GW25_RG_21_RG	RG_51	RG_combo2_11	PFC	25	VZSVZ	GW25	RG	Late
GW25_PFCVZSVZ_GGCGTGTGTAAGTGTA	RG	GW25_RG_32_RG	RG_51	RG_combo2_11	PFC	25	VZSVZ	GW25	RG	Late
GW25_PFCVZSVZ_GGCTCGAAGCCGTCGT	RG	GW25_RG_7_RG	RG_41	RG_combo2_11	PFC	25	VZSVZ	GW25	RG	Late
GW25_PFCVZSVZ_GGCTCGAAGCTAAGAT	RG	GW25_RG_21_RG	RG_51	RG_combo2_11	PFC	25	VZSVZ	GW25	RG	Late
GW25_PFCVZSVZ_GGCTCGAGTTCCGTCT	RG	GW25_RG_48_RG	RG_22	RG_combo2_11	PFC	25	VZSVZ	GW25	RG	Late
GW25_PFCVZSVZ_GGCTGGTAGAAACCGC	RG	GW25_RG_32_RG	RG_51	RG_combo2_11	PFC	25	VZSVZ	GW25	RG	Late
GW25_PFCVZSVZ_GGCTGGTGTGAGGGAG	RG	GW25_RG_28_RG	RG_51	RG_combo2_11	PFC	25	VZSVZ	GW25	RG	Late
GW25_PFCVZSVZ_GGCTGGTTCAATAAGG	RG	GW25_RG_32_RG	RG_51	RG_combo2_11	PFC	25	VZSVZ	GW25	RG	Late
GW25_PFCVZSVZ_GGGACCTAGGGAAACA	RG	GW25_RG_21_RG	RG_51	RG_combo2_11	PFC	25	VZSVZ	GW25	RG	Late
GW25_PFCVZSVZ_GGGACCTCACCTCGTT	RG	GW25_RG_36_RG	RG_22	RG_combo2_11	PFC	25	VZSVZ	GW25	RG	Late
GW25_PFCVZSVZ_GGGACCTGTGAACCTT	RG	GW25_RG_42_RG	RG_22	RG_combo2_11	PFC	25	VZSVZ	GW25	RG	Late
GW25_PFCVZSVZ_GGGACCTGTTTGGCGC	RG	GW25_RG_36_RG	RG_22	RG_combo2_11	PFC	25	VZSVZ	GW25	RG	Late
GW25_PFCVZSVZ_GGGAGATCAAACCCAT	RG	GW25_RG_48_RG	RG_22	RG_combo2_11	PFC	25	VZSVZ	GW25	RG	Late
GW25_PFCVZSVZ_GGGATGACAGCTTCGG	RG	GW25_RG_23_RG	RG_17	RG_combo2_11	PFC	25	VZSVZ	GW25	RG	Late
GW25_PFCVZSVZ_GGGATGAGTTACCGAT	RG	GW25_RG_49_RG	RG_17	RG_combo2_11	PFC	25	VZSVZ	GW25	RG	Late
GW25_PFCVZSVZ_GGGATGATCTGTTTGT	RG	GW25_RG_26_RG	RG_17	RG_combo2_11	PFC	25	VZSVZ	GW25	RG	Late
GW25_PFCVZSVZ_GGGCACTAGGCCCTCA	RG	GW25_RG_43_RG	RG_7	RG_combo2_11	PFC	25	VZSVZ	GW25	RG	Late
GW25_PFCVZSVZ_GGGCACTAGGGATACC	RG	GW25_RG_21_RG	RG_51	RG_combo2_11	PFC	25	VZSVZ	GW25	RG	Late
GW25_PFCVZSVZ_GGGCACTGTAGTAGTA	RG	GW25_RG_21_RG	RG_51	RG_combo2_11	PFC	25	VZSVZ	GW25	RG	Late
GW25_PFCVZSVZ_GGGCACTGTTCCACAA	RG	GW25_RG_24_RG	RG_51	RG_combo2_11	PFC	25	VZSVZ	GW25	RG	Late
GW25_PFCVZSVZ_GGGCATCAGGAGCGTT	RG	GW25_RG_23_RG	RG_17	RG_combo2_11	PFC	25	VZSVZ	GW25	RG	Late
GW25_PFCVZSVZ_GGGCATCCACTGAAGG	RG	GW25_RG_26_RG	RG_17	RG_combo2_11	PFC	25	VZSVZ	GW25	RG	Late
GW25_PFCVZSVZ_GGGTCTGAGAAGGGTA	RG	GW25_RG_50_RG	RG_7	RG_combo2_11	PFC	25	VZSVZ	GW25	RG	Late
GW25_PFCVZSVZ_GGGTCTGAGACTTTCG	RG	GW25_RG_24_RG	RG_51	RG_combo2_11	PFC	25	VZSVZ	GW25	RG	Late
GW25_PFCVZSVZ_GGGTCTGAGAGTGAGA	RG	GW25_RG_24_RG	RG_51	RG_combo2_11	PFC	25	VZSVZ	GW25	RG	Late
GW25_PFCVZSVZ_GGGTCTGAGCGTCAAG	RG	GW25_RG_7_RG	RG_41	RG_combo2_11	PFC	25	VZSVZ	GW25	RG	Late
GW25_PFCVZSVZ_GGGTCTGGTCCTGCTT	RG	GW25_RG_18_RG	RG_41	RG_combo2_11	PFC	25	VZSVZ	GW25	RG	Late
GW25_PFCVZSVZ_GGGTTGCAGACTGTAA	RG	GW25_RG_48_RG	RG_22	RG_combo2_11	PFC	25	VZSVZ	GW25	RG	Late
GW25_PFCVZSVZ_GGGTTGCAGGACAGAA	RG	GW25_RG_49_RG	RG_17	RG_combo2_11	PFC	25	VZSVZ	GW25	RG	Late
GW25_PFCVZSVZ_GGGTTGCTCACGCGGT	RG	GW25_RG_43_RG	RG_7	RG_combo2_11	PFC	25	VZSVZ	GW25	RG	Late
GW25_PFCVZSVZ_GGGTTGCTCATAGCAC	RG	GW25_RG_24_RG	RG_51	RG_combo2_11	PFC	25	VZSVZ	GW25	RG	Late
GW25_PFCVZSVZ_GGTATTGAGAACTCGG	RG	GW25_RG_21_RG	RG_51	RG_combo2_11	PFC	25	VZSVZ	GW25	RG	Late
GW25_PFCVZSVZ_GGTATTGGTATAATGG	RG	GW25_RG_32_RG	RG_51	RG_combo2_11	PFC	25	VZSVZ	GW25	RG	Late
GW25_PFCVZSVZ_GGTATTGGTCCTCTTG	RG	GW25_RG_21_RG	RG_51	RG_combo2_11	PFC	25	VZSVZ	GW25	RG	Late
GW25_PFCVZSVZ_GGTGAAGCAGTATAAG	RG	GW25_RG_24_RG	RG_51	RG_combo2_11	PFC	25	VZSVZ	GW25	RG	Late
GW25_PFCVZSVZ_GGTGAAGTCAGCTCGG	RG	GW25_RG_21_RG	RG_51	RG_combo2_11	PFC	25	VZSVZ	GW25	RG	Late
GW25_PFCVZSVZ_GGTGAAGTCGCAAGCC	RG	GW25_RG_7_RG	RG_41	RG_combo2_11	PFC	25	VZSVZ	GW25	RG	Late
GW25_PFCVZSVZ_GGTGCGTAGATGTCGG	RG	GW25_RG_21_RG	RG_51	RG_combo2_11	PFC	25	VZSVZ	GW25	RG	Late
GW25_PFCVZSVZ_GGTGCGTGTCACTTCC	RG	GW25_RG_48_RG	RG_22	RG_combo2_11	PFC	25	VZSVZ	GW25	RG	Late
GW25_PFCVZSVZ_GGTGCGTTCGAACTGT	RG	GW25_RG_26_RG	RG_17	RG_combo2_11	PFC	25	VZSVZ	GW25	RG	Late
GW25_PFCVZSVZ_GGTGTTAAGGGAGTAA	RG	GW25_RG_48_RG	RG_22	RG_combo2_11	PFC	25	VZSVZ	GW25	RG	Late
GW25_PFCVZSVZ_GGTGTTATCATGTGGT	RG	GW25_RG_21_RG	RG_51	RG_combo2_11	PFC	25	VZSVZ	GW25	RG	Late
GW25_PFCVZSVZ_GTAACGTAGTACGCCC	RG	GW25_RG_3_RG	RG_17	RG_combo2_11	PFC	25	VZSVZ	GW25	RG	Late
GW25_PFCVZSVZ_GTAACGTCAACTGCTA	RG	GW25_RG_49_RG	RG_17	RG_combo2_11	PFC	25	VZSVZ	GW25	RG	Late
GW25_PFCVZSVZ_GTACGTAAGCGTGAAC	RG	GW25_RG_32_RG	RG_51	RG_combo2_11	PFC	25	VZSVZ	GW25	RG	Late
GW25_PFCVZSVZ_GTACGTACATATGGTC	RG	GW25_RG_23_RG	RG_17	RG_combo2_11	PFC	25	VZSVZ	GW25	RG	Late
GW25_PFCVZSVZ_GTACGTATCGTAGGTT	RG	GW25_RG_11_RG	RG_17	RG_combo2_11	PFC	25	VZSVZ	GW25	RG	Late
GW25_PFCVZSVZ_GTACGTATCTGGTTCC	RG	GW25_RG_32_RG	RG_51	RG_combo2_11	PFC	25	VZSVZ	GW25	RG	Late
GW25_PFCVZSVZ_GTACTTTAGTGTGAAT	RG	GW25_RG_21_RG	RG_51	RG_combo2_11	PFC	25	VZSVZ	GW25	RG	Late
GW25_PFCVZSVZ_GTACTTTCACCTCGGA	RG	GW25_RG_28_RG	RG_51	RG_combo2_11	PFC	25	VZSVZ	GW25	RG	Late
GW25_PFCVZSVZ_GTACTTTCACTCAGGC	RG	GW25_RG_23_RG	RG_17	RG_combo2_11	PFC	25	VZSVZ	GW25	RG	Late
GW25_PFCVZSVZ_GTACTTTCAGTAGAGC	RG	GW25_RG_23_RG	RG_17	RG_combo2_11	PFC	25	VZSVZ	GW25	RG	Late
GW25_PFCVZSVZ_GTAGGCCAGACAGACC	RG	GW25_RG_27_RG	RG_7	RG_combo2_11	PFC	25	VZSVZ	GW25	RG	Late
GW25_PFCVZSVZ_GTAGGCCAGTCGATAA	RG	GW25_RG_28_RG	RG_51	RG_combo2_11	PFC	25	VZSVZ	GW25	RG	Late
GW25_PFCVZSVZ_GTAGGCCCAAGCTGGA	RG	GW25_RG_48_RG	RG_22	RG_combo2_11	PFC	25	VZSVZ	GW25	RG	Late
GW25_PFCVZSVZ_GTAGGCCCAGATGGGT	RG	GW25_RG_32_RG	RG_51	RG_combo2_11	PFC	25	VZSVZ	GW25	RG	Late
GW25_PFCVZSVZ_GTAGTCAGTCTCTTAT	RG	GW25_RG_24_RG	RG_51	RG_combo2_11	PFC	25	VZSVZ	GW25	RG	Late
GW25_PFCVZSVZ_GTATCTTCACTATCTT	RG	GW25_RG_28_RG	RG_51	RG_combo2_11	PFC	25	VZSVZ	GW25	RG	Late
GW25_PFCVZSVZ_GTATCTTCATGGGAAC	RG	GW25_RG_32_RG	RG_51	RG_combo2_11	PFC	25	VZSVZ	GW25	RG	Late
GW25_PFCVZSVZ_GTATCTTGTGCGCTTG	RG	GW25_RG_32_RG	RG_51	RG_combo2_11	PFC	25	VZSVZ	GW25	RG	Late
GW25_PFCVZSVZ_GTATCTTGTTATGTGC	RG	GW25_RG_21_RG	RG_51	RG_combo2_11	PFC	25	VZSVZ	GW25	RG	Late
GW25_PFCVZSVZ_GTATCTTTCTAACTTC	RG	GW25_RG_21_RG	RG_51	RG_combo2_11	PFC	25	VZSVZ	GW25	RG	Late
GW25_PFCVZSVZ_GTCAAGTAGTGGGATC	RG	GW25_RG_21_RG	RG_51	RG_combo2_11	PFC	25	VZSVZ	GW25	RG	Late
GW25_PFCVZSVZ_GTCACAATCCAGTATG	RG	GW25_RG_28_RG	RG_51	RG_combo2_11	PFC	25	VZSVZ	GW25	RG	Late
GW25_PFCVZSVZ_GTCACAATCCTCTAGC	RG	GW25_RG_24_RG	RG_51	RG_combo2_11	PFC	25	VZSVZ	GW25	RG	Late
GW25_PFCVZSVZ_GTCACGGAGGTGCTAG	RG	GW25_RG_7_RG	RG_41	RG_combo2_11	PFC	25	VZSVZ	GW25	RG	Late
GW25_PFCVZSVZ_GTCACGGCAAGCTGTT	RG	GW25_RG_26_RG	RG_17	RG_combo2_11	PFC	25	VZSVZ	GW25	RG	Late
GW25_PFCVZSVZ_GTCACGGCACAGCCCA	RG	GW25_RG_21_RG	RG_51	RG_combo2_11	PFC	25	VZSVZ	GW25	RG	Late
GW25_PFCVZSVZ_GTCATTTCAGTTTACG	RG	GW25_RG_24_RG	RG_51	RG_combo2_11	PFC	25	VZSVZ	GW25	RG	Late
GW25_PFCVZSVZ_GTCCTCACAGGAATGC	RG	GW25_RG_24_RG	RG_51	RG_combo2_11	PFC	25	VZSVZ	GW25	RG	Late
GW25_PFCVZSVZ_GTCCTCAGTCTCAACA	RG	GW25_RG_23_RG	RG_17	RG_combo2_11	PFC	25	VZSVZ	GW25	RG	Late
GW25_PFCVZSVZ_GTCGGGTCAATCTGCA	RG	GW25_RG_48_RG	RG_22	RG_combo2_11	PFC	25	VZSVZ	GW25	RG	Late
GW25_PFCVZSVZ_GTCGGGTCACAACGCC	RG	GW25_RG_48_RG	RG_22	RG_combo2_11	PFC	25	VZSVZ	GW25	RG	Late
GW25_PFCVZSVZ_GTCGGGTCACGGACAA	RG	GW25_RG_18_RG	RG_41	RG_combo2_11	PFC	25	VZSVZ	GW25	RG	Late
GW25_PFCVZSVZ_GTCGGGTGTCACACGC	RG	GW25_RG_36_RG	RG_22	RG_combo2_11	PFC	25	VZSVZ	GW25	RG	Late
GW25_PFCVZSVZ_GTCGGGTGTCTGCAAT	RG	GW25_RG_24_RG	RG_51	RG_combo2_11	PFC	25	VZSVZ	GW25	RG	Late
GW25_PFCVZSVZ_GTCGGGTGTTCGTGAT	RG	GW25_RG_3_RG	RG_17	RG_combo2_11	PFC	25	VZSVZ	GW25	RG	Late
GW25_PFCVZSVZ_GTCGGGTGTTTGTTGG	RG	GW25_RG_23_RG	RG_17	RG_combo2_11	PFC	25	VZSVZ	GW25	RG	Late
GW25_PFCVZSVZ_GTCTCGTAGCCCGAAA	RG	GW25_RG_32_RG	RG_51	RG_combo2_11	PFC	25	VZSVZ	GW25	RG	Late
GW25_PFCVZSVZ_GTCTCGTCAGCTTAAC	RG	GW25_RG_7_RG	RG_41	RG_combo2_11	PFC	25	VZSVZ	GW25	RG	Late
GW25_PFCVZSVZ_GTCTCGTGTGTTTGGT	RG	GW25_RG_21_RG	RG_51	RG_combo2_11	PFC	25	VZSVZ	GW25	RG	Late
GW25_PFCVZSVZ_GTCTTCGAGGAGTTTA	RG	GW25_RG_21_RG	RG_51	RG_combo2_11	PFC	25	VZSVZ	GW25	RG	Late
GW25_PFCVZSVZ_GTCTTCGGTCGCATCG	RG	GW25_RG_28_RG	RG_51	RG_combo2_11	PFC	25	VZSVZ	GW25	RG	Late
GW25_PFCVZSVZ_GTCTTCGGTTAGTGGG	RG	GW25_RG_41_RG	RG_41	RG_combo2_11	PFC	25	VZSVZ	GW25	RG	Late
GW25_PFCVZSVZ_GTGAAGGTCCCAAGTA	RG	GW25_RG_7_RG	RG_41	RG_combo2_11	PFC	25	VZSVZ	GW25	RG	Late
GW25_PFCVZSVZ_GTGCAGCAGGTCATCT	RG	GW25_RG_41_RG	RG_41	RG_combo2_11	PFC	25	VZSVZ	GW25	RG	Late
GW25_PFCVZSVZ_GTGCAGCCACTAAGTC	RG	GW25_RG_21_RG	RG_51	RG_combo2_11	PFC	25	VZSVZ	GW25	RG	Late
GW25_PFCVZSVZ_GTGCAGCGTCCTCTTG	RG	GW25_RG_24_RG	RG_51	RG_combo2_11	PFC	25	VZSVZ	GW25	RG	Late
GW25_PFCVZSVZ_GTGCATACAAAGGAAG	RG	GW25_RG_21_RG	RG_51	RG_combo2_11	PFC	25	VZSVZ	GW25	RG	Late
GW25_PFCVZSVZ_GTGCATATCTATCGCC	RG	GW25_RG_21_RG	RG_51	RG_combo2_11	PFC	25	VZSVZ	GW25	RG	Late
GW25_PFCVZSVZ_GTGTGCGAGATCGATA	RG	GW25_RG_21_RG	RG_51	RG_combo2_11	PFC	25	VZSVZ	GW25	RG	Late
GW25_PFCVZSVZ_GTGTGCGTCCGGGTGT	RG	GW25_RG_50_RG	RG_7	RG_combo2_11	PFC	25	VZSVZ	GW25	RG	Late
GW25_PFCVZSVZ_GTTACAGAGGATGTAT	RG	GW25_RG_32_RG	RG_51	RG_combo2_11	PFC	25	VZSVZ	GW25	RG	Late
GW25_PFCVZSVZ_GTTACAGCATGTTCCC	RG	GW25_RG_32_RG	RG_51	RG_combo2_11	PFC	25	VZSVZ	GW25	RG	Late
GW25_PFCVZSVZ_GTTACAGGTTGTGGAG	RG	GW25_RG_32_RG	RG_51	RG_combo2_11	PFC	25	VZSVZ	GW25	RG	Late
GW25_PFCVZSVZ_GTTACAGTCTTACCTA	RG	GW25_RG_28_RG	RG_51	RG_combo2_11	PFC	25	VZSVZ	GW25	RG	Late
GW25_PFCVZSVZ_GTTCATTAGGGATACC	RG	GW25_RG_51_RG	RG_41	RG_combo2_11	PFC	25	VZSVZ	GW25	RG	Late
GW25_PFCVZSVZ_GTTCATTCAAAGTCAA	RG	GW25_RG_24_RG	RG_51	RG_combo2_11	PFC	25	VZSVZ	GW25	RG	Late
GW25_PFCVZSVZ_GTTCATTGTCAGATAA	RG	GW25_RG_7_RG	RG_41	RG_combo2_11	PFC	25	VZSVZ	GW25	RG	Late
GW25_PFCVZSVZ_GTTCATTTCACAAACC	RG	GW25_RG_28_RG	RG_51	RG_combo2_11	PFC	25	VZSVZ	GW25	RG	Late
GW25_PFCVZSVZ_GTTCATTTCCCTTGTG	RG	GW25_RG_3_RG	RG_17	RG_combo2_11	PFC	25	VZSVZ	GW25	RG	Late
GW25_PFCVZSVZ_GTTCATTTCGGAGGTA	RG	GW25_RG_21_RG	RG_51	RG_combo2_11	PFC	25	VZSVZ	GW25	RG	Late
GW25_PFCVZSVZ_GTTCATTTCTTTCCTC	RG	GW25_RG_24_RG	RG_51	RG_combo2_11	PFC	25	VZSVZ	GW25	RG	Late
GW25_PFCVZSVZ_GTTCGGGCAGGTTTCA	RG	GW25_RG_28_RG	RG_51	RG_combo2_11	PFC	25	VZSVZ	GW25	RG	Late
GW25_PFCVZSVZ_GTTCGGGTCAGATAAG	RG	GW25_RG_7_RG	RG_41	RG_combo2_11	PFC	25	VZSVZ	GW25	RG	Late
GW25_PFCVZSVZ_GTTCTCGAGAACTCGG	RG	GW25_RG_36_RG	RG_22	RG_combo2_11	PFC	25	VZSVZ	GW25	RG	Late
GW25_PFCVZSVZ_GTTCTCGGTCGGGTCT	RG	GW25_RG_48_RG	RG_22	RG_combo2_11	PFC	25	VZSVZ	GW25	RG	Late
GW25_PFCVZSVZ_GTTTCTAAGCAGGTCA	RG	GW25_RG_21_RG	RG_51	RG_combo2_11	PFC	25	VZSVZ	GW25	RG	Late
GW25_PFCVZSVZ_GTTTCTAGTCAGAAGC	RG	GW25_RG_32_RG	RG_51	RG_combo2_11	PFC	25	VZSVZ	GW25	RG	Late
GW25_PFCVZSVZ_TAAACCGTCCGTCAAA	RG	GW25_RG_28_RG	RG_51	RG_combo2_11	PFC	25	VZSVZ	GW25	RG	Late
GW25_PFCVZSVZ_TAAGAGAAGCTAGTTC	RG	GW25_RG_50_RG	RG_7	RG_combo2_11	PFC	25	VZSVZ	GW25	RG	Late
GW25_PFCVZSVZ_TAAGAGACAATGGAAT	RG	GW25_RG_7_RG	RG_41	RG_combo2_11	PFC	25	VZSVZ	GW25	RG	Late
GW25_PFCVZSVZ_TAAGAGATCCACTGGG	RG	GW25_RG_24_RG	RG_51	RG_combo2_11	PFC	25	VZSVZ	GW25	RG	Late
GW25_PFCVZSVZ_TAAGCGTAGCCGTCGT	RG	GW25_RG_21_RG	RG_51	RG_combo2_11	PFC	25	VZSVZ	GW25	RG	Late
GW25_PFCVZSVZ_TAAGCGTCACCACCAG	RG	GW25_RG_32_RG	RG_51	RG_combo2_11	PFC	25	VZSVZ	GW25	RG	Late
GW25_PFCVZSVZ_TAAGCGTTCACCCGAG	RG	GW25_RG_21_RG	RG_51	RG_combo2_11	PFC	25	VZSVZ	GW25	RG	Late
GW25_PFCVZSVZ_TAAGTGCCATTAGGCT	RG	GW25_RG_3_RG	RG_17	RG_combo2_11	PFC	25	VZSVZ	GW25	RG	Late
GW25_PFCVZSVZ_TAAGTGCTCTGGTATG	RG	GW25_RG_48_RG	RG_22	RG_combo2_11	PFC	25	VZSVZ	GW25	RG	Late
GW25_PFCVZSVZ_TACCTATAGACTTGAA	RG	GW25_RG_30_RG	RG_41	RG_combo2_11	PFC	25	VZSVZ	GW25	RG	Late
GW25_PFCVZSVZ_TACCTATGTTTGTGTG	RG	GW25_RG_49_RG	RG_17	RG_combo2_11	PFC	25	VZSVZ	GW25	RG	Late
GW25_PFCVZSVZ_TACCTTACACAAGTAA	RG	GW25_RG_24_RG	RG_51	RG_combo2_11	PFC	25	VZSVZ	GW25	RG	Late
GW25_PFCVZSVZ_TACGGATCACCACGTG	RG	GW25_RG_23_RG	RG_17	RG_combo2_11	PFC	25	VZSVZ	GW25	RG	Late
GW25_PFCVZSVZ_TACGGGCAGAATGTGT	RG	GW25_RG_7_RG	RG_41	RG_combo2_11	PFC	25	VZSVZ	GW25	RG	Late
GW25_PFCVZSVZ_TACGGGCTCAATACCG	RG	GW25_RG_7_RG	RG_41	RG_combo2_11	PFC	25	VZSVZ	GW25	RG	Late
GW25_PFCVZSVZ_TACGGGCTCTGTTGAG	RG	GW25_RG_24_RG	RG_51	RG_combo2_11	PFC	25	VZSVZ	GW25	RG	Late
GW25_PFCVZSVZ_TACGGTAAGATATGCA	RG	GW25_RG_18_RG	RG_41	RG_combo2_11	PFC	25	VZSVZ	GW25	RG	Late
GW25_PFCVZSVZ_TACGGTAGTCGGCTCA	RG	GW25_RG_24_RG	RG_51	RG_combo2_11	PFC	25	VZSVZ	GW25	RG	Late
GW25_PFCVZSVZ_TACTCATAGTGAATTG	RG	GW25_RG_23_RG	RG_17	RG_combo2_11	PFC	25	VZSVZ	GW25	RG	Late
GW25_PFCVZSVZ_TACTCATGTACCGCTG	RG	GW25_RG_7_RG	RG_41	RG_combo2_11	PFC	25	VZSVZ	GW25	RG	Late
GW25_PFCVZSVZ_TACTCGCAGAGGGCTT	RG	GW25_RG_24_RG	RG_51	RG_combo2_11	PFC	25	VZSVZ	GW25	RG	Late
GW25_PFCVZSVZ_TACTTACGTTCACGGC	RG	GW25_RG_7_RG	RG_41	RG_combo2_11	PFC	25	VZSVZ	GW25	RG	Late
GW25_PFCVZSVZ_TACTTACGTTGGACCC	RG	GW25_RG_21_RG	RG_51	RG_combo2_11	PFC	25	VZSVZ	GW25	RG	Late
GW25_PFCVZSVZ_TACTTGTCAAGTCTAC	RG	GW25_RG_28_RG	RG_51	RG_combo2_11	PFC	25	VZSVZ	GW25	RG	Late
GW25_PFCVZSVZ_TACTTGTGTAAGGGAA	RG	GW25_RG_21_RG	RG_51	RG_combo2_11	PFC	25	VZSVZ	GW25	RG	Late
GW25_PFCVZSVZ_TACTTGTTCGCCAAAT	RG	GW25_RG_43_RG	RG_7	RG_combo2_11	PFC	25	VZSVZ	GW25	RG	Late
GW25_PFCVZSVZ_TAGACCAAGACCTTTG	RG	GW25_RG_21_RG	RG_51	RG_combo2_11	PFC	25	VZSVZ	GW25	RG	Late
GW25_PFCVZSVZ_TAGACCATCATCTGTT	RG	GW25_RG_23_RG	RG_17	RG_combo2_11	PFC	25	VZSVZ	GW25	RG	Late
GW25_PFCVZSVZ_TAGACCATCCTCAATT	RG	GW25_RG_36_RG	RG_22	RG_combo2_11	PFC	25	VZSVZ	GW25	RG	Late
GW25_PFCVZSVZ_TAGGCATTCTGTCCGT	RG	GW25_RG_32_RG	RG_51	RG_combo2_11	PFC	25	VZSVZ	GW25	RG	Late
GW25_PFCVZSVZ_TAGTGGTGTAAATACG	RG	GW25_RG_21_RG	RG_51	RG_combo2_11	PFC	25	VZSVZ	GW25	RG	Late
GW25_PFCVZSVZ_TAGTTGGAGGACAGAA	RG	GW25_RG_18_RG	RG_41	RG_combo2_11	PFC	25	VZSVZ	GW25	RG	Late
GW25_PFCVZSVZ_TAGTTGGCAGCGAACA	RG	GW25_RG_24_RG	RG_51	RG_combo2_11	PFC	25	VZSVZ	GW25	RG	Late
GW25_PFCVZSVZ_TAGTTGGTCTACTTAC	RG	GW25_RG_23_RG	RG_17	RG_combo2_11	PFC	25	VZSVZ	GW25	RG	Late
GW25_PFCVZSVZ_TATCAGGAGTCGAGTG	RG	GW25_RG_21_RG	RG_51	RG_combo2_11	PFC	25	VZSVZ	GW25	RG	Late
GW25_PFCVZSVZ_TATCAGGCAGGTTTCA	RG	GW25_RG_32_RG	RG_51	RG_combo2_11	PFC	25	VZSVZ	GW25	RG	Late
GW25_PFCVZSVZ_TATCAGGTCAATCTCT	RG	GW25_RG_48_RG	RG_22	RG_combo2_11	PFC	25	VZSVZ	GW25	RG	Late
GW25_PFCVZSVZ_TATCAGGTCGTCTGAA	RG	GW25_RG_7_RG	RG_41	RG_combo2_11	PFC	25	VZSVZ	GW25	RG	Late
GW25_PFCVZSVZ_TATCTCAAGCTCCCAG	RG	GW25_RG_50_RG	RG_7	RG_combo2_11	PFC	25	VZSVZ	GW25	RG	Late
GW25_PFCVZSVZ_TATCTCATCACGATGT	RG	GW25_RG_21_RG	RG_51	RG_combo2_11	PFC	25	VZSVZ	GW25	RG	Late
GW25_PFCVZSVZ_TATCTCATCAGGATCT	RG	GW25_RG_7_RG	RG_41	RG_combo2_11	PFC	25	VZSVZ	GW25	RG	Late
GW25_PFCVZSVZ_TATTACCGTTCGTTGA	RG	GW25_RG_23_RG	RG_17	RG_combo2_11	PFC	25	VZSVZ	GW25	RG	Late
GW25_PFCVZSVZ_TCAACGAGTAAATGAC	RG	GW25_RG_36_RG	RG_22	RG_combo2_11	PFC	25	VZSVZ	GW25	RG	Late
GW25_PFCVZSVZ_TCAACGATCAACCATG	RG	GW25_RG_50_RG	RG_7	RG_combo2_11	PFC	25	VZSVZ	GW25	RG	Late
GW25_PFCVZSVZ_TCAATCTAGCTAAACA	RG	GW25_RG_43_RG	RG_7	RG_combo2_11	PFC	25	VZSVZ	GW25	RG	Late
GW25_PFCVZSVZ_TCAATCTGTGAAATCA	RG	GW25_RG_24_RG	RG_51	RG_combo2_11	PFC	25	VZSVZ	GW25	RG	Late
GW25_PFCVZSVZ_TCACGAAAGTCTCAAC	RG	GW25_RG_7_RG	RG_41	RG_combo2_11	PFC	25	VZSVZ	GW25	RG	Late
GW25_PFCVZSVZ_TCAGATGAGACAATAC	RG	GW25_RG_32_RG	RG_51	RG_combo2_11	PFC	25	VZSVZ	GW25	RG	Late
GW25_PFCVZSVZ_TCAGATGGTAACGTTC	RG	GW25_RG_23_RG	RG_17	RG_combo2_11	PFC	25	VZSVZ	GW25	RG	Late
GW25_PFCVZSVZ_TCAGATGTCAACACTG	RG	GW25_RG_12_RG	RG_41	RG_combo2_11	PFC	25	VZSVZ	GW25	RG	Late
GW25_PFCVZSVZ_TCAGATGTCACGACTA	RG	GW25_RG_3_RG	RG_17	RG_combo2_11	PFC	25	VZSVZ	GW25	RG	Late
GW25_PFCVZSVZ_TCAGCAACATGCAATC	RG	GW25_RG_42_RG	RG_22	RG_combo2_11	PFC	25	VZSVZ	GW25	RG	Late
GW25_PFCVZSVZ_TCAGCAAGTGACTCAT	RG	GW25_RG_43_RG	RG_7	RG_combo2_11	PFC	25	VZSVZ	GW25	RG	Late
GW25_PFCVZSVZ_TCAGCAATCTGGTGTA	RG	GW25_RG_28_RG	RG_51	RG_combo2_11	PFC	25	VZSVZ	GW25	RG	Late
GW25_PFCVZSVZ_TCAGCTCGTGTCCTCT	RG	GW25_RG_49_RG	RG_17	RG_combo2_11	PFC	25	VZSVZ	GW25	RG	Late
GW25_PFCVZSVZ_TCAGCTCGTTGAACTC	RG	GW25_RG_21_RG	RG_51	RG_combo2_11	PFC	25	VZSVZ	GW25	RG	Late
GW25_PFCVZSVZ_TCAGGATAGGCAAAGA	RG	GW25_RG_27_RG	RG_7	RG_combo2_11	PFC	25	VZSVZ	GW25	RG	Late
GW25_PFCVZSVZ_TCAGGATAGTAGGTGC	RG	GW25_RG_21_RG	RG_51	RG_combo2_11	PFC	25	VZSVZ	GW25	RG	Late
GW25_PFCVZSVZ_TCAGGTACAAGCGAGT	RG	GW25_RG_3_RG	RG_17	RG_combo2_11	PFC	25	VZSVZ	GW25	RG	Late
GW25_PFCVZSVZ_TCAGGTACAGTGGGAT	RG	GW25_RG_23_RG	RG_17	RG_combo2_11	PFC	25	VZSVZ	GW25	RG	Late
GW25_PFCVZSVZ_TCATTACTCGTGGACC	RG	GW25_RG_21_RG	RG_51	RG_combo2_11	PFC	25	VZSVZ	GW25	RG	Late
GW25_PFCVZSVZ_TCATTTGAGTTTAGGA	RG	GW25_RG_23_RG	RG_17	RG_combo2_11	PFC	25	VZSVZ	GW25	RG	Late
GW25_PFCVZSVZ_TCATTTGTCATGCAAC	RG	GW25_RG_32_RG	RG_51	RG_combo2_11	PFC	25	VZSVZ	GW25	RG	Late
GW25_PFCVZSVZ_TCCACACGTGCTGTAT	RG	GW25_RG_32_RG	RG_51	RG_combo2_11	PFC	25	VZSVZ	GW25	RG	Late
GW25_PFCVZSVZ_TCCACACTCAACACCA	RG	GW25_RG_24_RG	RG_51	RG_combo2_11	PFC	25	VZSVZ	GW25	RG	Late
GW25_PFCVZSVZ_TCCCGATGTGAGGCTA	RG	GW25_RG_24_RG	RG_51	RG_combo2_11	PFC	25	VZSVZ	GW25	RG	Late
GW25_PFCVZSVZ_TCCCGATTCCACTGGG	RG	GW25_RG_24_RG	RG_51	RG_combo2_11	PFC	25	VZSVZ	GW25	RG	Late
GW25_PFCVZSVZ_TCGCGAGAGCCACGTC	RG	GW25_RG_3_RG	RG_17	RG_combo2_11	PFC	25	VZSVZ	GW25	RG	Late
GW25_PFCVZSVZ_TCGCGAGGTCAGATAA	RG	GW25_RG_21_RG	RG_51	RG_combo2_11	PFC	25	VZSVZ	GW25	RG	Late
GW25_PFCVZSVZ_TCGCGTTGTTAAGATG	RG	GW25_RG_23_RG	RG_17	RG_combo2_11	PFC	25	VZSVZ	GW25	RG	Late
GW25_PFCVZSVZ_TCGCGTTTCACTCCTG	RG	GW25_RG_24_RG	RG_51	RG_combo2_11	PFC	25	VZSVZ	GW25	RG	Late
GW25_PFCVZSVZ_TCGGGACAGTACATGA	RG	GW25_RG_24_RG	RG_51	RG_combo2_11	PFC	25	VZSVZ	GW25	RG	Late
GW25_PFCVZSVZ_TCGGGACCAAACTGCT	RG	GW25_RG_21_RG	RG_51	RG_combo2_11	PFC	25	VZSVZ	GW25	RG	Late
GW25_PFCVZSVZ_TCGGTAAAGAGTTGGC	RG	GW25_RG_7_RG	RG_41	RG_combo2_11	PFC	25	VZSVZ	GW25	RG	Late
GW25_PFCVZSVZ_TCGGTAACACCGATAT	RG	GW25_RG_9_RG	RG_6	RG_combo2_11	PFC	25	VZSVZ	GW25	RG	Late
GW25_PFCVZSVZ_TCGGTAACAGGAATCG	RG	GW25_RG_23_RG	RG_17	RG_combo2_11	PFC	25	VZSVZ	GW25	RG	Late
GW25_PFCVZSVZ_TCGGTAAGTTGTCGCG	RG	GW25_RG_23_RG	RG_17	RG_combo2_11	PFC	25	VZSVZ	GW25	RG	Late
GW25_PFCVZSVZ_TCGTACCAGAAACGCC	RG	GW25_RG_24_RG	RG_51	RG_combo2_11	PFC	25	VZSVZ	GW25	RG	Late
GW25_PFCVZSVZ_TCGTACCTCGAGAGCA	RG	GW25_RG_48_RG	RG_22	RG_combo2_11	PFC	25	VZSVZ	GW25	RG	Late
GW25_PFCVZSVZ_TCGTAGACACCAGATT	RG	GW25_RG_3_RG	RG_17	RG_combo2_11	PFC	25	VZSVZ	GW25	RG	Late
GW25_PFCVZSVZ_TCTATTGTCAGGTAAA	RG	GW25_RG_23_RG	RG_17	RG_combo2_11	PFC	25	VZSVZ	GW25	RG	Late
GW25_PFCVZSVZ_TCTCATACAAGTCATC	RG	GW25_RG_21_RG	RG_51	RG_combo2_11	PFC	25	VZSVZ	GW25	RG	Late
GW25_PFCVZSVZ_TCTCATAGTCCCTTGT	RG	GW25_RG_43_RG	RG_7	RG_combo2_11	PFC	25	VZSVZ	GW25	RG	Late
GW25_PFCVZSVZ_TCTCATATCCGAGCCA	RG	GW25_RG_50_RG	RG_7	RG_combo2_11	PFC	25	VZSVZ	GW25	RG	Late
GW25_PFCVZSVZ_TCTCTAAAGAAAGTGG	RG	GW25_RG_32_RG	RG_51	RG_combo2_11	PFC	25	VZSVZ	GW25	RG	Late
GW25_PFCVZSVZ_TCTCTAAAGGTGCACA	RG	GW25_RG_18_RG	RG_41	RG_combo2_11	PFC	25	VZSVZ	GW25	RG	Late
GW25_PFCVZSVZ_TCTCTAACACATAACC	RG	GW25_RG_3_RG	RG_17	RG_combo2_11	PFC	25	VZSVZ	GW25	RG	Late
GW25_PFCVZSVZ_TCTCTAATCGCCAAAT	RG	GW25_RG_32_RG	RG_51	RG_combo2_11	PFC	25	VZSVZ	GW25	RG	Late
GW25_PFCVZSVZ_TCTGAGACACGAAATA	RG	GW25_RG_23_RG	RG_17	RG_combo2_11	PFC	25	VZSVZ	GW25	RG	Late
GW25_PFCVZSVZ_TCTGAGAGTGCTGTAT	RG	GW25_RG_21_RG	RG_51	RG_combo2_11	PFC	25	VZSVZ	GW25	RG	Late
GW25_PFCVZSVZ_TCTGGAAGTTCATGGT	RG	GW25_RG_50_RG	RG_7	RG_combo2_11	PFC	25	VZSVZ	GW25	RG	Late
GW25_PFCVZSVZ_TCTGGAATCCTAGGGC	RG	GW25_RG_32_RG	RG_51	RG_combo2_11	PFC	25	VZSVZ	GW25	RG	Late
GW25_PFCVZSVZ_TCTTCGGAGAGGTACC	RG	GW25_RG_23_RG	RG_17	RG_combo2_11	PFC	25	VZSVZ	GW25	RG	Late
GW25_PFCVZSVZ_TCTTCGGAGCGATTCT	RG	GW25_RG_27_RG	RG_7	RG_combo2_11	PFC	25	VZSVZ	GW25	RG	Late
GW25_PFCVZSVZ_TCTTTCCCATCCGCGA	RG	GW25_RG_32_RG	RG_51	RG_combo2_11	PFC	25	VZSVZ	GW25	RG	Late
GW25_PFCVZSVZ_TGAAAGACATCCGTGG	RG	GW25_RG_21_RG	RG_51	RG_combo2_11	PFC	25	VZSVZ	GW25	RG	Late
GW25_PFCVZSVZ_TGAAAGAGTGTCGCTG	RG	GW25_RG_32_RG	RG_51	RG_combo2_11	PFC	25	VZSVZ	GW25	RG	Late
GW25_PFCVZSVZ_TGAAAGATCCAAACAC	RG	GW25_RG_7_RG	RG_41	RG_combo2_11	PFC	25	VZSVZ	GW25	RG	Late
GW25_PFCVZSVZ_TGACAACCACCTATCC	RG	GW25_RG_16_RG	RG_22	RG_combo2_11	PFC	25	VZSVZ	GW25	RG	Late
GW25_PFCVZSVZ_TGACGGCAGCTAAACA	RG	GW25_RG_50_RG	RG_7	RG_combo2_11	PFC	25	VZSVZ	GW25	RG	Late
GW25_PFCVZSVZ_TGACGGCAGGGAAACA	RG	GW25_RG_36_RG	RG_22	RG_combo2_11	PFC	25	VZSVZ	GW25	RG	Late
GW25_PFCVZSVZ_TGACGGCCAGCCTTGG	RG	GW25_RG_32_RG	RG_51	RG_combo2_11	PFC	25	VZSVZ	GW25	RG	Late
GW25_PFCVZSVZ_TGACGGCCATGCTAGT	RG	GW25_RG_23_RG	RG_17	RG_combo2_11	PFC	25	VZSVZ	GW25	RG	Late
GW25_PFCVZSVZ_TGACGGCGTCGCTTCT	RG	GW25_RG_43_RG	RG_7	RG_combo2_11	PFC	25	VZSVZ	GW25	RG	Late
GW25_PFCVZSVZ_TGACGGCGTTACCAGT	RG	GW25_RG_7_RG	RG_41	RG_combo2_11	PFC	25	VZSVZ	GW25	RG	Late
GW25_PFCVZSVZ_TGACGGCTCTCTGTCG	RG	GW25_RG_21_RG	RG_51	RG_combo2_11	PFC	25	VZSVZ	GW25	RG	Late
GW25_PFCVZSVZ_TGACTAGAGAAGGTGA	RG	GW25_RG_32_RG	RG_51	RG_combo2_11	PFC	25	VZSVZ	GW25	RG	Late
GW25_PFCVZSVZ_TGACTAGAGCTGAAAT	RG	GW25_RG_28_RG	RG_51	RG_combo2_11	PFC	25	VZSVZ	GW25	RG	Late
GW25_PFCVZSVZ_TGACTAGCACTCGACG	RG	GW25_RG_21_RG	RG_51	RG_combo2_11	PFC	25	VZSVZ	GW25	RG	Late
GW25_PFCVZSVZ_TGACTTTGTTCAGGCC	RG	GW25_RG_21_RG	RG_51	RG_combo2_11	PFC	25	VZSVZ	GW25	RG	Late
GW25_PFCVZSVZ_TGAGAGGAGACTAGAT	RG	GW25_RG_43_RG	RG_7	RG_combo2_11	PFC	25	VZSVZ	GW25	RG	Late
GW25_PFCVZSVZ_TGAGAGGTCGGAGGTA	RG	GW25_RG_32_RG	RG_51	RG_combo2_11	PFC	25	VZSVZ	GW25	RG	Late
GW25_PFCVZSVZ_TGAGAGGTCTAACTGG	RG	GW25_RG_32_RG	RG_51	RG_combo2_11	PFC	25	VZSVZ	GW25	RG	Late
GW25_PFCVZSVZ_TGAGCATAGTGGTAAT	RG	GW25_RG_24_RG	RG_51	RG_combo2_11	PFC	25	VZSVZ	GW25	RG	Late
GW25_PFCVZSVZ_TGAGCATTCACGAAGG	RG	GW25_RG_24_RG	RG_51	RG_combo2_11	PFC	25	VZSVZ	GW25	RG	Late
GW25_PFCVZSVZ_TGAGCCGCAACACCCG	RG	GW25_RG_21_RG	RG_51	RG_combo2_11	PFC	25	VZSVZ	GW25	RG	Late
GW25_PFCVZSVZ_TGAGCCGGTCCAAGTT	RG	GW25_RG_21_RG	RG_51	RG_combo2_11	PFC	25	VZSVZ	GW25	RG	Late
GW25_PFCVZSVZ_TGAGGGAAGCAGACTG	RG	GW25_RG_24_RG	RG_51	RG_combo2_11	PFC	25	VZSVZ	GW25	RG	Late
GW25_PFCVZSVZ_TGAGGGACACGACTCG	RG	GW25_RG_43_RG	RG_7	RG_combo2_11	PFC	25	VZSVZ	GW25	RG	Late
GW25_PFCVZSVZ_TGAGGGATCACGCATA	RG	GW25_RG_21_RG	RG_51	RG_combo2_11	PFC	25	VZSVZ	GW25	RG	Late
GW25_PFCVZSVZ_TGATTTCAGTTGTCGT	RG	GW25_RG_7_RG	RG_41	RG_combo2_11	PFC	25	VZSVZ	GW25	RG	Late
GW25_PFCVZSVZ_TGATTTCCAGGATTGG	RG	GW25_RG_7_RG	RG_41	RG_combo2_11	PFC	25	VZSVZ	GW25	RG	Late
GW25_PFCVZSVZ_TGATTTCTCCACGAAT	RG	GW25_RG_24_RG	RG_51	RG_combo2_11	PFC	25	VZSVZ	GW25	RG	Late
GW25_PFCVZSVZ_TGATTTCTCGAGAACG	RG	GW25_RG_21_RG	RG_51	RG_combo2_11	PFC	25	VZSVZ	GW25	RG	Late
GW25_PFCVZSVZ_TGCACCTAGGGTGTGT	RG	GW25_RG_21_RG	RG_51	RG_combo2_11	PFC	25	VZSVZ	GW25	RG	Late
GW25_PFCVZSVZ_TGCACCTCATCCTAGA	RG	GW25_RG_21_RG	RG_51	RG_combo2_11	PFC	25	VZSVZ	GW25	RG	Late
GW25_PFCVZSVZ_TGCCAAAAGACGCACA	RG	GW25_RG_26_RG	RG_17	RG_combo2_11	PFC	25	VZSVZ	GW25	RG	Late
GW25_PFCVZSVZ_TGCCCATCACCGGAAA	RG	GW25_RG_32_RG	RG_51	RG_combo2_11	PFC	25	VZSVZ	GW25	RG	Late
GW25_PFCVZSVZ_TGCCCTACATACTACG	RG	GW25_RG_28_RG	RG_51	RG_combo2_11	PFC	25	VZSVZ	GW25	RG	Late
GW25_PFCVZSVZ_TGCCCTATCCTGTACC	RG	GW25_RG_16_RG	RG_22	RG_combo2_11	PFC	25	VZSVZ	GW25	RG	Late
GW25_PFCVZSVZ_TGCGCAGCAGGGATTG	RG	GW25_RG_49_RG	RG_17	RG_combo2_11	PFC	25	VZSVZ	GW25	RG	Late
GW25_PFCVZSVZ_TGCGCAGTCGTACCGG	RG	GW25_RG_32_RG	RG_51	RG_combo2_11	PFC	25	VZSVZ	GW25	RG	Late
GW25_PFCVZSVZ_TGCGGGTCAAGCGATG	RG	GW25_RG_32_RG	RG_51	RG_combo2_11	PFC	25	VZSVZ	GW25	RG	Late
GW25_PFCVZSVZ_TGCGGGTTCACCGTAA	RG	GW25_RG_48_RG	RG_22	RG_combo2_11	PFC	25	VZSVZ	GW25	RG	Late
GW25_PFCVZSVZ_TGCGGGTTCAGCTGGC	RG	GW25_RG_48_RG	RG_22	RG_combo2_11	PFC	25	VZSVZ	GW25	RG	Late
GW25_PFCVZSVZ_TGCGGGTTCTGCGACG	RG	GW25_RG_28_RG	RG_51	RG_combo2_11	PFC	25	VZSVZ	GW25	RG	Late
GW25_PFCVZSVZ_TGCGTGGCAGGCAGTA	RG	GW25_RG_3_RG	RG_17	RG_combo2_11	PFC	25	VZSVZ	GW25	RG	Late
GW25_PFCVZSVZ_TGCGTGGCATCATCCC	RG	GW25_RG_32_RG	RG_51	RG_combo2_11	PFC	25	VZSVZ	GW25	RG	Late
GW25_PFCVZSVZ_TGCTGCTAGCTGTTCA	RG	GW25_RG_24_RG	RG_51	RG_combo2_11	PFC	25	VZSVZ	GW25	RG	Late
GW25_PFCVZSVZ_TGCTGCTAGGAGCGAG	RG	GW25_RG_43_RG	RG_7	RG_combo2_11	PFC	25	VZSVZ	GW25	RG	Late
GW25_PFCVZSVZ_TGCTGCTCAATTCCTT	RG	GW25_RG_50_RG	RG_7	RG_combo2_11	PFC	25	VZSVZ	GW25	RG	Late
GW25_PFCVZSVZ_TGCTGCTGTAAGTTCC	RG	GW25_RG_23_RG	RG_17	RG_combo2_11	PFC	25	VZSVZ	GW25	RG	Late
GW25_PFCVZSVZ_TGGACGCAGCTGATAA	RG	GW25_RG_50_RG	RG_7	RG_combo2_11	PFC	25	VZSVZ	GW25	RG	Late
GW25_PFCVZSVZ_TGGACGCAGTAGGTGC	RG	GW25_RG_24_RG	RG_51	RG_combo2_11	PFC	25	VZSVZ	GW25	RG	Late
GW25_PFCVZSVZ_TGGACGCCAGCTCGCA	RG	GW25_RG_19_RG	RG_7	RG_combo2_11	PFC	25	VZSVZ	GW25	RG	Late
GW25_PFCVZSVZ_TGGACGCGTAATCGTC	RG	GW25_RG_24_RG	RG_51	RG_combo2_11	PFC	25	VZSVZ	GW25	RG	Late
GW25_PFCVZSVZ_TGGCCAGAGAATTGTG	RG	GW25_RG_9_RG	RG_6	RG_combo2_11	PFC	25	VZSVZ	GW25	RG	Late
GW25_PFCVZSVZ_TGGCCAGCAAAGGCGT	RG	GW25_RG_7_RG	RG_41	RG_combo2_11	PFC	25	VZSVZ	GW25	RG	Late
GW25_PFCVZSVZ_TGGCTGGGTCCTGCTT	RG	GW25_RG_48_RG	RG_22	RG_combo2_11	PFC	25	VZSVZ	GW25	RG	Late
GW25_PFCVZSVZ_TGGGAAGAGGCGCTCT	RG	GW25_RG_48_RG	RG_22	RG_combo2_11	PFC	25	VZSVZ	GW25	RG	Late
GW25_PFCVZSVZ_TGGGAAGCATCGACGC	RG	GW25_RG_28_RG	RG_51	RG_combo2_11	PFC	25	VZSVZ	GW25	RG	Late
GW25_PFCVZSVZ_TGGGAAGTCAGCACAT	RG	GW25_RG_50_RG	RG_7	RG_combo2_11	PFC	25	VZSVZ	GW25	RG	Late
GW25_PFCVZSVZ_TGGGAAGTCGCAGGCT	RG	GW25_RG_48_RG	RG_22	RG_combo2_11	PFC	25	VZSVZ	GW25	RG	Late
GW25_PFCVZSVZ_TGGGCGTCACTGTTAG	RG	GW25_RG_24_RG	RG_51	RG_combo2_11	PFC	25	VZSVZ	GW25	RG	Late
GW25_PFCVZSVZ_TGGGCGTTCTTGAGAC	RG	GW25_RG_26_RG	RG_17	RG_combo2_11	PFC	25	VZSVZ	GW25	RG	Late
GW25_PFCVZSVZ_TGGTTAGCATCATCCC	RG	GW25_RG_24_RG	RG_51	RG_combo2_11	PFC	25	VZSVZ	GW25	RG	Late
GW25_PFCVZSVZ_TGGTTAGGTATATCCG	RG	GW25_RG_50_RG	RG_7	RG_combo2_11	PFC	25	VZSVZ	GW25	RG	Late
GW25_PFCVZSVZ_TGGTTAGGTCGCGTGT	RG	GW25_RG_48_RG	RG_22	RG_combo2_11	PFC	25	VZSVZ	GW25	RG	Late
GW25_PFCVZSVZ_TGTATTCAGGATCGCA	RG	GW25_RG_32_RG	RG_51	RG_combo2_11	PFC	25	VZSVZ	GW25	RG	Late
GW25_PFCVZSVZ_TGTATTCCATGCTGGC	RG	GW25_RG_7_RG	RG_41	RG_combo2_11	PFC	25	VZSVZ	GW25	RG	Late
GW25_PFCVZSVZ_TGTATTCGTGCTTCTC	RG	GW25_RG_7_RG	RG_41	RG_combo2_11	PFC	25	VZSVZ	GW25	RG	Late
GW25_PFCVZSVZ_TGTATTCGTTGCCTCT	RG	GW25_RG_21_RG	RG_51	RG_combo2_11	PFC	25	VZSVZ	GW25	RG	Late
GW25_PFCVZSVZ_TGTATTCTCAGTTGAC	RG	GW25_RG_32_RG	RG_51	RG_combo2_11	PFC	25	VZSVZ	GW25	RG	Late
GW25_PFCVZSVZ_TGTATTCTCGGCGCAT	RG	GW25_RG_50_RG	RG_7	RG_combo2_11	PFC	25	VZSVZ	GW25	RG	Late
GW25_PFCVZSVZ_TGTCCCAGTCTAGAGG	RG	GW25_RG_50_RG	RG_7	RG_combo2_11	PFC	25	VZSVZ	GW25	RG	Late
GW25_PFCVZSVZ_TGTCCCAGTGTTGGGA	RG	GW25_RG_30_RG	RG_41	RG_combo2_11	PFC	25	VZSVZ	GW25	RG	Late
GW25_PFCVZSVZ_TGTCCCATCCTGCAGG	RG	GW25_RG_7_RG	RG_41	RG_combo2_11	PFC	25	VZSVZ	GW25	RG	Late
GW25_PFCVZSVZ_TGTCCCATCTAACTCT	RG	GW25_RG_36_RG	RG_22	RG_combo2_11	PFC	25	VZSVZ	GW25	RG	Late
GW25_PFCVZSVZ_TGTGGTAAGCTGCCCA	RG	GW25_RG_7_RG	RG_41	RG_combo2_11	PFC	25	VZSVZ	GW25	RG	Late
GW25_PFCVZSVZ_TGTGGTAAGGAGCGTT	RG	GW25_RG_26_RG	RG_17	RG_combo2_11	PFC	25	VZSVZ	GW25	RG	Late
GW25_PFCVZSVZ_TGTGGTAGTACCGAGA	RG	GW25_RG_24_RG	RG_51	RG_combo2_11	PFC	25	VZSVZ	GW25	RG	Late
GW25_PFCVZSVZ_TGTGGTAGTATAGTAG	RG	GW25_RG_3_RG	RG_17	RG_combo2_11	PFC	25	VZSVZ	GW25	RG	Late
GW25_PFCVZSVZ_TGTGGTATCAACCAAC	RG	GW25_RG_23_RG	RG_17	RG_combo2_11	PFC	25	VZSVZ	GW25	RG	Late
GW25_PFCVZSVZ_TGTGTTTCAAGCCCAC	RG	GW25_RG_32_RG	RG_51	RG_combo2_11	PFC	25	VZSVZ	GW25	RG	Late
GW25_PFCVZSVZ_TGTGTTTGTAAGCACG	RG	GW25_RG_50_RG	RG_7	RG_combo2_11	PFC	25	VZSVZ	GW25	RG	Late
GW25_PFCVZSVZ_TGTGTTTTCGTACCGG	RG	GW25_RG_21_RG	RG_51	RG_combo2_11	PFC	25	VZSVZ	GW25	RG	Late
GW25_PFCVZSVZ_TGTTCCGAGGCTAGCA	RG	GW25_RG_28_RG	RG_51	RG_combo2_11	PFC	25	VZSVZ	GW25	RG	Late
GW25_PFCVZSVZ_TGTTCCGGTTGCGTTA	RG	GW25_RG_24_RG	RG_51	RG_combo2_11	PFC	25	VZSVZ	GW25	RG	Late
GW25_PFCVZSVZ_TGTTCCGTCAAAGTAG	RG	GW25_RG_26_RG	RG_17	RG_combo2_11	PFC	25	VZSVZ	GW25	RG	Late
GW25_PFCVZSVZ_TGTTCCGTCACTGGGC	RG	GW25_RG_48_RG	RG_22	RG_combo2_11	PFC	25	VZSVZ	GW25	RG	Late
GW25_PFCVZSVZ_TTAACTCCAAGTCTGT	RG	GW25_RG_21_RG	RG_51	RG_combo2_11	PFC	25	VZSVZ	GW25	RG	Late
GW25_PFCVZSVZ_TTAGGACAGGGTCTCC	RG	GW25_RG_32_RG	RG_51	RG_combo2_11	PFC	25	VZSVZ	GW25	RG	Late
GW25_PFCVZSVZ_TTAGGACAGGTGCTTT	RG	GW25_RG_21_RG	RG_51	RG_combo2_11	PFC	25	VZSVZ	GW25	RG	Late
GW25_PFCVZSVZ_TTAGGACTCGGAAATA	RG	GW25_RG_26_RG	RG_17	RG_combo2_11	PFC	25	VZSVZ	GW25	RG	Late
GW25_PFCVZSVZ_TTAGTTCAGAACAATC	RG	GW25_RG_24_RG	RG_51	RG_combo2_11	PFC	25	VZSVZ	GW25	RG	Late
GW25_PFCVZSVZ_TTAGTTCAGTCATGCT	RG	GW25_RG_24_RG	RG_51	RG_combo2_11	PFC	25	VZSVZ	GW25	RG	Late
GW25_PFCVZSVZ_TTAGTTCGTCTCACCT	RG	GW25_RG_28_RG	RG_51	RG_combo2_11	PFC	25	VZSVZ	GW25	RG	Late
GW25_PFCVZSVZ_TTAGTTCGTTCGTGAT	RG	GW25_RG_3_RG	RG_17	RG_combo2_11	PFC	25	VZSVZ	GW25	RG	Late
GW25_PFCVZSVZ_TTATGCTAGTACACCT	RG	GW25_RG_30_RG	RG_41	RG_combo2_11	PFC	25	VZSVZ	GW25	RG	Late
GW25_PFCVZSVZ_TTATGCTGTGATGATA	RG	GW25_RG_3_RG	RG_17	RG_combo2_11	PFC	25	VZSVZ	GW25	RG	Late
GW25_PFCVZSVZ_TTCCCAGAGCTGATAA	RG	GW25_RG_24_RG	RG_51	RG_combo2_11	PFC	25	VZSVZ	GW25	RG	Late
GW25_PFCVZSVZ_TTCCCAGCATCTGGTA	RG	GW25_RG_21_RG	RG_51	RG_combo2_11	PFC	25	VZSVZ	GW25	RG	Late
GW25_PFCVZSVZ_TTCGGTCAGAGTCGGT	RG	GW25_RG_7_RG	RG_41	RG_combo2_11	PFC	25	VZSVZ	GW25	RG	Late
GW25_PFCVZSVZ_TTCGGTCCACCGGAAA	RG	GW25_RG_24_RG	RG_51	RG_combo2_11	PFC	25	VZSVZ	GW25	RG	Late
GW25_PFCVZSVZ_TTCGGTCTCCGTTGTC	RG	GW25_RG_41_RG	RG_41	RG_combo2_11	PFC	25	VZSVZ	GW25	RG	Late
GW25_PFCVZSVZ_TTCGGTCTCGCATGAT	RG	GW25_RG_28_RG	RG_51	RG_combo2_11	PFC	25	VZSVZ	GW25	RG	Late
GW25_PFCVZSVZ_TTCGGTCTCTACTATC	RG	GW25_RG_32_RG	RG_51	RG_combo2_11	PFC	25	VZSVZ	GW25	RG	Late
GW25_PFCVZSVZ_TTCTACACAAATCCGT	RG	GW25_RG_3_RG	RG_17	RG_combo2_11	PFC	25	VZSVZ	GW25	RG	Late
GW25_PFCVZSVZ_TTCTACACAGCTTCGG	RG	GW25_RG_36_RG	RG_22	RG_combo2_11	PFC	25	VZSVZ	GW25	RG	Late
GW25_PFCVZSVZ_TTCTACATCCCTGACT	RG	GW25_RG_21_RG	RG_51	RG_combo2_11	PFC	25	VZSVZ	GW25	RG	Late
GW25_PFCVZSVZ_TTCTCAACAAGCCGTC	RG	GW25_RG_28_RG	RG_51	RG_combo2_11	PFC	25	VZSVZ	GW25	RG	Late
GW25_PFCVZSVZ_TTCTCCTAGATCTGAA	RG	GW25_RG_7_RG	RG_41	RG_combo2_11	PFC	25	VZSVZ	GW25	RG	Late
GW25_PFCVZSVZ_TTCTTAGAGACCGGAT	RG	GW25_RG_32_RG	RG_51	RG_combo2_11	PFC	25	VZSVZ	GW25	RG	Late
GW25_PFCVZSVZ_TTGAACGCAGACAAAT	RG	GW25_RG_3_RG	RG_17	RG_combo2_11	PFC	25	VZSVZ	GW25	RG	Late
GW25_PFCVZSVZ_TTGAACGTCGAATGCT	RG	GW25_RG_36_RG	RG_22	RG_combo2_11	PFC	25	VZSVZ	GW25	RG	Late
GW25_PFCVZSVZ_TTGACTTCATAAGACA	RG	GW25_RG_32_RG	RG_51	RG_combo2_11	PFC	25	VZSVZ	GW25	RG	Late
GW25_PFCVZSVZ_TTGCCGTCAGTGACAG	RG	GW25_RG_48_RG	RG_22	RG_combo2_11	PFC	25	VZSVZ	GW25	RG	Late
GW25_PFCVZSVZ_TTGCCGTCATTTCACT	RG	GW25_RG_43_RG	RG_7	RG_combo2_11	PFC	25	VZSVZ	GW25	RG	Late
GW25_PFCVZSVZ_TTGCGTCCACGCCAGT	RG	GW25_RG_24_RG	RG_51	RG_combo2_11	PFC	25	VZSVZ	GW25	RG	Late
GW25_PFCVZSVZ_TTGCGTCCAGGCTGAA	RG	GW25_RG_49_RG	RG_17	RG_combo2_11	PFC	25	VZSVZ	GW25	RG	Late
GW25_PFCVZSVZ_TTGCGTCGTACTTGAC	RG	GW25_RG_32_RG	RG_51	RG_combo2_11	PFC	25	VZSVZ	GW25	RG	Late
GW25_PFCVZSVZ_TTGGAACAGAGACGAA	RG	GW25_RG_7_RG	RG_41	RG_combo2_11	PFC	25	VZSVZ	GW25	RG	Late
GW25_PFCVZSVZ_TTGGAACCAGCATACT	RG	GW25_RG_26_RG	RG_17	RG_combo2_11	PFC	25	VZSVZ	GW25	RG	Late
GW25_PFCVZSVZ_TTGGAACGTGCTAGCC	RG	GW25_RG_28_RG	RG_51	RG_combo2_11	PFC	25	VZSVZ	GW25	RG	Late
GW25_PFCVZSVZ_TTGGAACTCAACGCTA	RG	GW25_RG_18_RG	RG_41	RG_combo2_11	PFC	25	VZSVZ	GW25	RG	Late
GW25_PFCVZSVZ_TTGGCAAAGTAGATGT	RG	GW25_RG_32_RG	RG_51	RG_combo2_11	PFC	25	VZSVZ	GW25	RG	Late
GW25_PFCVZSVZ_TTTACTGAGCTCCCAG	RG	GW25_RG_5_RG	RG_22	RG_combo2_11	PFC	25	VZSVZ	GW25	RG	Late
GW25_PFCVZSVZ_TTTACTGCAGATGGCA	RG	GW25_RG_21_RG	RG_51	RG_combo2_11	PFC	25	VZSVZ	GW25	RG	Late
GW25_PFCVZSVZ_TTTACTGGTCTACCTC	RG	GW25_RG_23_RG	RG_17	RG_combo2_11	PFC	25	VZSVZ	GW25	RG	Late
GW25_PFCVZSVZ_TTTATGCTCACGGTTA	RG	GW25_RG_32_RG	RG_51	RG_combo2_11	PFC	25	VZSVZ	GW25	RG	Late
GW25_PFCVZSVZ_TTTCCTCAGTCTCGGC	RG	GW25_RG_21_RG	RG_51	RG_combo2_11	PFC	25	VZSVZ	GW25	RG	Late
GW25_PFCVZSVZ_TTTCCTCCAGGTTTCA	RG	GW25_RG_21_RG	RG_51	RG_combo2_11	PFC	25	VZSVZ	GW25	RG	Late
GW25_PFCVZSVZ_TTTCCTCGTCCTCTTG	RG	GW25_RG_23_RG	RG_17	RG_combo2_11	PFC	25	VZSVZ	GW25	RG	Late
GW25_PFCVZSVZ_TTTCCTCGTTCCACAA	RG	GW25_RG_48_RG	RG_22	RG_combo2_11	PFC	25	VZSVZ	GW25	RG	Late
GW25_PFCVZSVZ_TTTGCGCCAATCCGAT	RG	GW25_RG_43_RG	RG_7	RG_combo2_11	PFC	25	VZSVZ	GW25	RG	Late
GW25_PFCVZSVZ_TTTGCGCTCCACGACG	RG	GW25_RG_49_RG	RG_17	RG_combo2_11	PFC	25	VZSVZ	GW25	RG	Late
GW25_PFCVZSVZ_TTTGCGCTCGGTTCGG	RG	GW25_RG_43_RG	RG_7	RG_combo2_11	PFC	25	VZSVZ	GW25	RG	Late
GW25_PFCVZSVZ_TTTGGTTCAACAACCT	RG	GW25_RG_21_RG	RG_51	RG_combo2_11	PFC	25	VZSVZ	GW25	RG	Late
GW25_PFCVZSVZ_TTTGGTTGTCTTGTCC	RG	GW25_RG_7_RG	RG_41	RG_combo2_11	PFC	25	VZSVZ	GW25	RG	Late
GW25_PFCVZSVZ_TTTGTCAAGACTAAGT	RG	GW25_RG_43_RG	RG_7	RG_combo2_11	PFC	25	VZSVZ	GW25	RG	Late
GW25_PFCVZSVZ_TTTGTCAGTACCAGTT	RG	GW25_RG_50_RG	RG_7	RG_combo2_11	PFC	25	VZSVZ	GW25	RG	Late
GW25_somatosensory_AAACCTGAGTCTCAAC	RG	GW25_RG_50_RG	RG_7	RG_combo2_11	somatosensory	25	all	GW25	RG	Late
GW25_somatosensory_AAACCTGCACGGACAA	RG	GW25_RG_49_RG	RG_17	RG_combo2_11	somatosensory	25	all	GW25	RG	Late
GW25_somatosensory_AAACCTGGTCTAAAGA	RG	GW25_RG_19_RG	RG_7	RG_combo2_11	somatosensory	25	all	GW25	RG	Late
GW25_somatosensory_AAACCTGTCTACCTGC	RG	GW25_RG_4_RG	RG_6	RG_combo2_11	somatosensory	25	all	GW25	RG	Late
GW25_somatosensory_AAAGCAAGTATATCCG	RG	GW25_RG_27_RG	RG_7	RG_combo2_11	somatosensory	25	all	GW25	RG	Late
GW25_somatosensory_AAAGTAGAGTTGAGTA	RG	GW25_RG_17_RG	RG_61	RG_combo2_11	somatosensory	25	all	GW25	RG	Late
GW25_somatosensory_AAAGTAGCAGCCACCA	RG	GW25_RG_19_RG	RG_7	RG_combo2_11	somatosensory	25	all	GW25	RG	Late
GW25_somatosensory_AAAGTAGGTTAAGAAC	RG	GW25_RG_9_RG	RG_6	RG_combo2_11	somatosensory	25	all	GW25	RG	Late
GW25_somatosensory_AAATGCCAGAACTGTA	RG	GW25_RG_4_RG	RG_6	RG_combo2_11	somatosensory	25	all	GW25	RG	Late
GW25_somatosensory_AACACGTAGGACATTA	RG	GW25_RG_17_RG	RG_61	RG_combo2_11	somatosensory	25	all	GW25	RG	Late
GW25_somatosensory_AACACGTTCATTGCCC	RG	GW25_RG_9_RG	RG_6	RG_combo2_11	somatosensory	25	all	GW25	RG	Late
GW25_somatosensory_AACCATGAGCAGACTG	RG	GW25_RG_18_RG	RG_41	RG_combo2_11	somatosensory	25	all	GW25	RG	Late
GW25_somatosensory_AACCATGTCAGCAACT	RG	GW25_RG_5_RG	RG_22	RG_combo2_11	somatosensory	25	all	GW25	RG	Late
GW25_somatosensory_AACCGCGAGACAGAGA	RG	GW25_RG_27_RG	RG_7	RG_combo2_11	somatosensory	25	all	GW25	RG	Late
GW25_somatosensory_AACTCCCCACACCGCA	RG	GW25_RG_4_RG	RG_6	RG_combo2_11	somatosensory	25	all	GW25	RG	Late
GW25_somatosensory_AACTCCCTCAGCGACC	RG	GW25_RG_33_RG	RG_7	RG_combo2_11	somatosensory	25	all	GW25	RG	Late
GW25_somatosensory_AACTCTTCAATGACCT	RG	GW25_RG_17_RG	RG_61	RG_combo2_11	somatosensory	25	all	GW25	RG	Late
GW25_somatosensory_AACTGGTAGTTGAGTA	RG	GW25_RG_4_RG	RG_6	RG_combo2_11	somatosensory	25	all	GW25	RG	Late
GW25_somatosensory_AACTTTCGTGCAGTAG	RG	GW25_RG_4_RG	RG_6	RG_combo2_11	somatosensory	25	all	GW25	RG	Late
GW25_somatosensory_AACTTTCTCTGTGCAA	RG	GW25_RG_29_RG	RG_7	RG_combo2_11	somatosensory	25	all	GW25	RG	Late
GW25_somatosensory_AAGACCTAGTCGCCGT	RG	GW25_RG_17_RG	RG_61	RG_combo2_11	somatosensory	25	all	GW25	RG	Late
GW25_somatosensory_AAGACCTGTTGAACTC	RG	GW25_RG_33_RG	RG_7	RG_combo2_11	somatosensory	25	all	GW25	RG	Late
GW25_somatosensory_AAGACCTTCGGAAATA	RG	GW25_RG_19_RG	RG_7	RG_combo2_11	somatosensory	25	all	GW25	RG	Late
GW25_somatosensory_AAGCCGCTCGGCATCG	RG	GW25_RG_11_RG	RG_17	RG_combo2_11	somatosensory	25	all	GW25	RG	Late
GW25_somatosensory_AAGGCAGAGGGTGTTG	RG	GW25_RG_4_RG	RG_6	RG_combo2_11	somatosensory	25	all	GW25	RG	Late
GW25_somatosensory_AAGGCAGGTATGAAAC	RG	GW25_RG_19_RG	RG_7	RG_combo2_11	somatosensory	25	all	GW25	RG	Late
GW25_somatosensory_AAGGTTCTCGGAAACG	RG	GW25_RG_9_RG	RG_6	RG_combo2_11	somatosensory	25	all	GW25	RG	Late
GW25_somatosensory_AATCCAGTCGAATGCT	RG	GW25_RG_17_RG	RG_61	RG_combo2_11	somatosensory	25	all	GW25	RG	Late
GW25_somatosensory_ACACCAAGTAAGTTCC	RG	GW25_RG_27_RG	RG_7	RG_combo2_11	somatosensory	25	all	GW25	RG	Late
GW25_somatosensory_ACACCCTAGCTCCTCT	RG	GW25_RG_33_RG	RG_7	RG_combo2_11	somatosensory	25	all	GW25	RG	Late
GW25_somatosensory_ACACCCTGTCCTCTTG	RG	GW25_RG_9_RG	RG_6	RG_combo2_11	somatosensory	25	all	GW25	RG	Late
GW25_somatosensory_ACACCCTTCCGAGCCA	RG	GW25_RG_4_RG	RG_6	RG_combo2_11	somatosensory	25	all	GW25	RG	Late
GW25_somatosensory_ACACCGGTCGCTTAGA	RG	GW25_RG_11_RG	RG_17	RG_combo2_11	somatosensory	25	all	GW25	RG	Late
GW25_somatosensory_ACACCGGTCTGTCAAG	RG	GW25_RG_11_RG	RG_17	RG_combo2_11	somatosensory	25	all	GW25	RG	Late
GW25_somatosensory_ACAGCCGTCTAACTGG	RG	GW25_RG_9_RG	RG_6	RG_combo2_11	somatosensory	25	all	GW25	RG	Late
GW25_somatosensory_ACAGCTAAGGAGTTTA	RG	GW25_RG_33_RG	RG_7	RG_combo2_11	somatosensory	25	all	GW25	RG	Late
GW25_somatosensory_ACAGCTAAGTGTACCT	RG	GW25_RG_4_RG	RG_6	RG_combo2_11	somatosensory	25	all	GW25	RG	Late
GW25_somatosensory_ACAGCTACATATGCTG	RG	GW25_RG_33_RG	RG_7	RG_combo2_11	somatosensory	25	all	GW25	RG	Late
GW25_somatosensory_ACATACGGTGTGAAAT	RG	GW25_RG_17_RG	RG_61	RG_combo2_11	somatosensory	25	all	GW25	RG	Late
GW25_somatosensory_ACATACGGTGTGGCTC	RG	GW25_RG_29_RG	RG_7	RG_combo2_11	somatosensory	25	all	GW25	RG	Late
GW25_somatosensory_ACATGGTTCAACACCA	RG	GW25_RG_23_RG	RG_17	RG_combo2_11	somatosensory	25	all	GW25	RG	Late
GW25_somatosensory_ACCCACTGTCGGATCC	RG	GW25_RG_29_RG	RG_7	RG_combo2_11	somatosensory	25	all	GW25	RG	Late
GW25_somatosensory_ACCTTTAGTTTGACAC	RG	GW25_RG_19_RG	RG_7	RG_combo2_11	somatosensory	25	all	GW25	RG	Late
GW25_somatosensory_ACGAGCCGTTCCACGG	RG	GW25_RG_9_RG	RG_6	RG_combo2_11	somatosensory	25	all	GW25	RG	Late
GW25_somatosensory_ACGAGCCTCTCGCTTG	RG	GW25_RG_5_RG	RG_22	RG_combo2_11	somatosensory	25	all	GW25	RG	Late
GW25_somatosensory_ACGAGGACACGCCAGT	RG	GW25_RG_16_RG	RG_22	RG_combo2_11	somatosensory	25	all	GW25	RG	Late
GW25_somatosensory_ACGATACGTCGTCTTC	RG	GW25_RG_29_RG	RG_7	RG_combo2_11	somatosensory	25	all	GW25	RG	Late
GW25_somatosensory_ACGATGTCAATGGTCT	RG	GW25_RG_3_RG	RG_17	RG_combo2_11	somatosensory	25	all	GW25	RG	Late
GW25_somatosensory_ACGATGTTCCGCATCT	RG	GW25_RG_33_RG	RG_7	RG_combo2_11	somatosensory	25	all	GW25	RG	Late
GW25_somatosensory_ACGATGTTCGTAGATC	RG	GW25_RG_29_RG	RG_7	RG_combo2_11	somatosensory	25	all	GW25	RG	Late
GW25_somatosensory_ACGATGTTCGTCTGAA	RG	GW25_RG_4_RG	RG_6	RG_combo2_11	somatosensory	25	all	GW25	RG	Late
GW25_somatosensory_ACGCAGCCAATAGCGG	RG	GW25_RG_21_RG	RG_51	RG_combo2_11	somatosensory	25	all	GW25	RG	Late
GW25_somatosensory_ACGCAGCGTCCAAGTT	RG	GW25_RG_11_RG	RG_17	RG_combo2_11	somatosensory	25	all	GW25	RG	Late
GW25_somatosensory_ACGCAGCTCCAAGCCG	RG	GW25_RG_4_RG	RG_6	RG_combo2_11	somatosensory	25	all	GW25	RG	Late
GW25_somatosensory_ACGCAGCTCTGTCTCG	RG	GW25_RG_5_RG	RG_22	RG_combo2_11	somatosensory	25	all	GW25	RG	Late
GW25_somatosensory_ACGCCAGCAAGTTAAG	RG	GW25_RG_4_RG	RG_6	RG_combo2_11	somatosensory	25	all	GW25	RG	Late
GW25_somatosensory_ACGCCGAGTGTCGCTG	RG	GW25_RG_17_RG	RG_61	RG_combo2_11	somatosensory	25	all	GW25	RG	Late
GW25_somatosensory_ACGCCGATCTTCCTTC	RG	GW25_RG_4_RG	RG_6	RG_combo2_11	somatosensory	25	all	GW25	RG	Late
GW25_somatosensory_ACGGAGACAAGCGAGT	RG	GW25_RG_9_RG	RG_6	RG_combo2_11	somatosensory	25	all	GW25	RG	Late
GW25_somatosensory_ACGGAGACAGCGATCC	RG	GW25_RG_29_RG	RG_7	RG_combo2_11	somatosensory	25	all	GW25	RG	Late
GW25_somatosensory_ACGGGCTAGGTTACCT	RG	GW25_RG_29_RG	RG_7	RG_combo2_11	somatosensory	25	all	GW25	RG	Late
GW25_somatosensory_ACGGGTCTCAGTCAGT	RG	GW25_RG_1_RG	RG_6	RG_combo2_11	somatosensory	25	all	GW25	RG	Late
GW25_somatosensory_ACTATCTGTCTAAAGA	RG	GW25_RG_17_RG	RG_61	RG_combo2_11	somatosensory	25	all	GW25	RG	Late
GW25_somatosensory_ACTATCTGTTGCGCAC	RG	GW25_RG_17_RG	RG_61	RG_combo2_11	somatosensory	25	all	GW25	RG	Late
GW25_somatosensory_ACTGAACGTGATGTGG	RG	GW25_RG_4_RG	RG_6	RG_combo2_11	somatosensory	25	all	GW25	RG	Late
GW25_somatosensory_ACTGAGTCACAGAGGT	RG	GW25_RG_4_RG	RG_6	RG_combo2_11	somatosensory	25	all	GW25	RG	Late
GW25_somatosensory_ACTGAGTCACTTCGAA	RG	GW25_RG_27_RG	RG_7	RG_combo2_11	somatosensory	25	all	GW25	RG	Late
GW25_somatosensory_ACTGAGTCAGCTCGAC	RG	GW25_RG_9_RG	RG_6	RG_combo2_11	somatosensory	25	all	GW25	RG	Late
GW25_somatosensory_ACTGAGTCAGGCTCAC	RG	GW25_RG_33_RG	RG_7	RG_combo2_11	somatosensory	25	all	GW25	RG	Late
GW25_somatosensory_ACTGAGTCATTGTGCA	RG	GW25_RG_3_RG	RG_17	RG_combo2_11	somatosensory	25	all	GW25	RG	Late
GW25_somatosensory_ACTGAGTTCGAATGGG	RG	GW25_RG_17_RG	RG_61	RG_combo2_11	somatosensory	25	all	GW25	RG	Late
GW25_somatosensory_ACTGTCCCAACAACCT	RG	GW25_RG_17_RG	RG_61	RG_combo2_11	somatosensory	25	all	GW25	RG	Late
GW25_somatosensory_ACTGTCCCATGTCCTC	RG	GW25_RG_49_RG	RG_17	RG_combo2_11	somatosensory	25	all	GW25	RG	Late
GW25_somatosensory_ACTGTCCGTTTAAGCC	RG	GW25_RG_1_RG	RG_6	RG_combo2_11	somatosensory	25	all	GW25	RG	Late
GW25_somatosensory_ACTGTCCTCCGCATAA	RG	GW25_RG_4_RG	RG_6	RG_combo2_11	somatosensory	25	all	GW25	RG	Late
GW25_somatosensory_ACTTACTTCACCAGGC	RG	GW25_RG_17_RG	RG_61	RG_combo2_11	somatosensory	25	all	GW25	RG	Late
GW25_somatosensory_ACTTACTTCTTGAGAC	RG	GW25_RG_5_RG	RG_22	RG_combo2_11	somatosensory	25	all	GW25	RG	Late
GW25_somatosensory_ACTTTCAAGAAACCAT	RG	GW25_RG_14_RG	RG_22	RG_combo2_11	somatosensory	25	all	GW25	RG	Late
GW25_somatosensory_ACTTTCAGTTTGTTGG	RG	GW25_RG_33_RG	RG_7	RG_combo2_11	somatosensory	25	all	GW25	RG	Late
GW25_somatosensory_AGAATAGCAAAGAATC	RG	GW25_RG_36_RG	RG_22	RG_combo2_11	somatosensory	25	all	GW25	RG	Late
GW25_somatosensory_AGAATAGTCATGCTCC	RG	GW25_RG_29_RG	RG_7	RG_combo2_11	somatosensory	25	all	GW25	RG	Late
GW25_somatosensory_AGACGTTCACTGTCGG	RG	GW25_RG_9_RG	RG_6	RG_combo2_11	somatosensory	25	all	GW25	RG	Late
GW25_somatosensory_AGACGTTTCACCAGGC	RG	GW25_RG_29_RG	RG_7	RG_combo2_11	somatosensory	25	all	GW25	RG	Late
GW25_somatosensory_AGAGCGACACAAGCCC	RG	GW25_RG_19_RG	RG_7	RG_combo2_11	somatosensory	25	all	GW25	RG	Late
GW25_somatosensory_AGAGCGAGTTAAGACA	RG	GW25_RG_11_RG	RG_17	RG_combo2_11	somatosensory	25	all	GW25	RG	Late
GW25_somatosensory_AGAGCGAGTTCAACCA	RG	GW25_RG_27_RG	RG_7	RG_combo2_11	somatosensory	25	all	GW25	RG	Late
GW25_somatosensory_AGAGTGGTCTGTTGAG	RG	GW25_RG_17_RG	RG_61	RG_combo2_11	somatosensory	25	all	GW25	RG	Late
GW25_somatosensory_AGATTGCCAGGTGCCT	RG	GW25_RG_4_RG	RG_6	RG_combo2_11	somatosensory	25	all	GW25	RG	Late
GW25_somatosensory_AGATTGCGTCGCGGTT	RG	GW25_RG_9_RG	RG_6	RG_combo2_11	somatosensory	25	all	GW25	RG	Late
GW25_somatosensory_AGATTGCTCGTTACAG	RG	GW25_RG_27_RG	RG_7	RG_combo2_11	somatosensory	25	all	GW25	RG	Late
GW25_somatosensory_AGATTGCTCTGAGTGT	RG	GW25_RG_4_RG	RG_6	RG_combo2_11	somatosensory	25	all	GW25	RG	Late
GW25_somatosensory_AGCAGCCAGCCTATGT	RG	GW25_RG_29_RG	RG_7	RG_combo2_11	somatosensory	25	all	GW25	RG	Late
GW25_somatosensory_AGCAGCCCAAGCCTAT	RG	GW25_RG_29_RG	RG_7	RG_combo2_11	somatosensory	25	all	GW25	RG	Late
GW25_somatosensory_AGCAGCCGTATCGCAT	RG	GW25_RG_19_RG	RG_7	RG_combo2_11	somatosensory	25	all	GW25	RG	Late
GW25_somatosensory_AGCAGCCGTGCACTTA	RG	GW25_RG_29_RG	RG_7	RG_combo2_11	somatosensory	25	all	GW25	RG	Late
GW25_somatosensory_AGCATACAGCTGTCTA	RG	GW25_RG_4_RG	RG_6	RG_combo2_11	somatosensory	25	all	GW25	RG	Late
GW25_somatosensory_AGCATACAGTACGTAA	RG	GW25_RG_29_RG	RG_7	RG_combo2_11	somatosensory	25	all	GW25	RG	Late
GW25_somatosensory_AGCATACCAGGTCTCG	RG	GW25_RG_27_RG	RG_7	RG_combo2_11	somatosensory	25	all	GW25	RG	Late
GW25_somatosensory_AGCCTAACAGGTCTCG	RG	GW25_RG_17_RG	RG_61	RG_combo2_11	somatosensory	25	all	GW25	RG	Late
GW25_somatosensory_AGCCTAAGTAGAGTGC	RG	GW25_RG_33_RG	RG_7	RG_combo2_11	somatosensory	25	all	GW25	RG	Late
GW25_somatosensory_AGCCTAAGTTGCGTTA	RG	GW25_RG_27_RG	RG_7	RG_combo2_11	somatosensory	25	all	GW25	RG	Late
GW25_somatosensory_AGCGGTCAGGAGCGAG	RG	GW25_RG_19_RG	RG_7	RG_combo2_11	somatosensory	25	all	GW25	RG	Late
GW25_somatosensory_AGCGGTCGTTACTGAC	RG	GW25_RG_49_RG	RG_17	RG_combo2_11	somatosensory	25	all	GW25	RG	Late
GW25_somatosensory_AGCTCCTCATACTACG	RG	GW25_RG_19_RG	RG_7	RG_combo2_11	somatosensory	25	all	GW25	RG	Late
GW25_somatosensory_AGCTCTCAGATGGGTC	RG	GW25_RG_27_RG	RG_7	RG_combo2_11	somatosensory	25	all	GW25	RG	Late
GW25_somatosensory_AGGCCACCATCCGGGT	RG	GW25_RG_16_RG	RG_22	RG_combo2_11	somatosensory	25	all	GW25	RG	Late
GW25_somatosensory_AGGCCGTGTATGAATG	RG	GW25_RG_27_RG	RG_7	RG_combo2_11	somatosensory	25	all	GW25	RG	Late
GW25_somatosensory_AGGCCGTGTGGTACAG	RG	GW25_RG_49_RG	RG_17	RG_combo2_11	somatosensory	25	all	GW25	RG	Late
GW25_somatosensory_AGGCCGTTCGGACAAG	RG	GW25_RG_43_RG	RG_7	RG_combo2_11	somatosensory	25	all	GW25	RG	Late
GW25_somatosensory_AGGGAGTCATGTCGAT	RG	GW25_RG_17_RG	RG_61	RG_combo2_11	somatosensory	25	all	GW25	RG	Late
GW25_somatosensory_AGGGATGTCTGAAAGA	RG	GW25_RG_29_RG	RG_7	RG_combo2_11	somatosensory	25	all	GW25	RG	Late
GW25_somatosensory_AGGGTGAGTTGTTTGG	RG	GW25_RG_9_RG	RG_6	RG_combo2_11	somatosensory	25	all	GW25	RG	Late
GW25_somatosensory_AGGTCATCAGCGTTCG	RG	GW25_RG_29_RG	RG_7	RG_combo2_11	somatosensory	25	all	GW25	RG	Late
GW25_somatosensory_AGGTCATTCGTTTATC	RG	GW25_RG_26_RG	RG_17	RG_combo2_11	somatosensory	25	all	GW25	RG	Late
GW25_somatosensory_AGGTCCGGTGATAAGT	RG	GW25_RG_29_RG	RG_7	RG_combo2_11	somatosensory	25	all	GW25	RG	Late
GW25_somatosensory_AGTAGTCAGCCCGAAA	RG	GW25_RG_27_RG	RG_7	RG_combo2_11	somatosensory	25	all	GW25	RG	Late
GW25_somatosensory_AGTAGTCTCAAGGCTT	RG	GW25_RG_17_RG	RG_61	RG_combo2_11	somatosensory	25	all	GW25	RG	Late
GW25_somatosensory_AGTGAGGCATCCTAGA	RG	GW25_RG_27_RG	RG_7	RG_combo2_11	somatosensory	25	all	GW25	RG	Late
GW25_somatosensory_AGTGAGGTCGCCATAA	RG	GW25_RG_27_RG	RG_7	RG_combo2_11	somatosensory	25	all	GW25	RG	Late
GW25_somatosensory_AGTGGGATCGCTGATA	RG	GW25_RG_17_RG	RG_61	RG_combo2_11	somatosensory	25	all	GW25	RG	Late
GW25_somatosensory_AGTTGGTAGACAAAGG	RG	GW25_RG_3_RG	RG_17	RG_combo2_11	somatosensory	25	all	GW25	RG	Late
GW25_somatosensory_AGTTGGTAGGGTATCG	RG	GW25_RG_11_RG	RG_17	RG_combo2_11	somatosensory	25	all	GW25	RG	Late
GW25_somatosensory_AGTTGGTTCGAATGCT	RG	GW25_RG_29_RG	RG_7	RG_combo2_11	somatosensory	25	all	GW25	RG	Late
GW25_somatosensory_ATAACGCAGTGCTGCC	RG	GW25_RG_17_RG	RG_61	RG_combo2_11	somatosensory	25	all	GW25	RG	Late
GW25_somatosensory_ATAACGCGTGGGTCAA	RG	GW25_RG_33_RG	RG_7	RG_combo2_11	somatosensory	25	all	GW25	RG	Late
GW25_somatosensory_ATAGACCCACAACGTT	RG	GW25_RG_33_RG	RG_7	RG_combo2_11	somatosensory	25	all	GW25	RG	Late
GW25_somatosensory_ATAGACCTCGGCGGTT	RG	GW25_RG_11_RG	RG_17	RG_combo2_11	somatosensory	25	all	GW25	RG	Late
GW25_somatosensory_ATCACGATCATTGCCC	RG	GW25_RG_33_RG	RG_7	RG_combo2_11	somatosensory	25	all	GW25	RG	Late
GW25_somatosensory_ATCATGGTCCAGTATG	RG	GW25_RG_14_RG	RG_22	RG_combo2_11	somatosensory	25	all	GW25	RG	Late
GW25_somatosensory_ATCCACCAGCTTCGCG	RG	GW25_RG_11_RG	RG_17	RG_combo2_11	somatosensory	25	all	GW25	RG	Late
GW25_somatosensory_ATCCACCGTCGACTAT	RG	GW25_RG_4_RG	RG_6	RG_combo2_11	somatosensory	25	all	GW25	RG	Late
GW25_somatosensory_ATCCACCTCGGGAGTA	RG	GW25_RG_4_RG	RG_6	RG_combo2_11	somatosensory	25	all	GW25	RG	Late
GW25_somatosensory_ATCCACCTCGTATCAG	RG	GW25_RG_1_RG	RG_6	RG_combo2_11	somatosensory	25	all	GW25	RG	Late
GW25_somatosensory_ATCTACTTCGAACTGT	RG	GW25_RG_5_RG	RG_22	RG_combo2_11	somatosensory	25	all	GW25	RG	Late
GW25_somatosensory_ATCTGCCGTGCAGTAG	RG	GW25_RG_4_RG	RG_6	RG_combo2_11	somatosensory	25	all	GW25	RG	Late
GW25_somatosensory_ATCTGCCGTTGTCTTT	RG	GW25_RG_16_RG	RG_22	RG_combo2_11	somatosensory	25	all	GW25	RG	Late
GW25_somatosensory_ATGAGGGCAGGAATCG	RG	GW25_RG_17_RG	RG_61	RG_combo2_11	somatosensory	25	all	GW25	RG	Late
GW25_somatosensory_ATGAGGGCAGTAACGG	RG	GW25_RG_32_RG	RG_51	RG_combo2_11	somatosensory	25	all	GW25	RG	Late
GW25_somatosensory_ATGAGGGGTACGACCC	RG	GW25_RG_17_RG	RG_61	RG_combo2_11	somatosensory	25	all	GW25	RG	Late
GW25_somatosensory_ATGCGATGTGCAGTAG	RG	GW25_RG_29_RG	RG_7	RG_combo2_11	somatosensory	25	all	GW25	RG	Late
GW25_somatosensory_ATTACTCGTAAGTGTA	RG	GW25_RG_19_RG	RG_7	RG_combo2_11	somatosensory	25	all	GW25	RG	Late
GW25_somatosensory_ATTATCCCACGAAATA	RG	GW25_RG_9_RG	RG_6	RG_combo2_11	somatosensory	25	all	GW25	RG	Late
GW25_somatosensory_ATTATCCCAGATGAGC	RG	GW25_RG_17_RG	RG_61	RG_combo2_11	somatosensory	25	all	GW25	RG	Late
GW25_somatosensory_ATTCTACTCTTCCTTC	RG	GW25_RG_4_RG	RG_6	RG_combo2_11	somatosensory	25	all	GW25	RG	Late
GW25_somatosensory_ATTGGTGAGACGCTTT	RG	GW25_RG_19_RG	RG_7	RG_combo2_11	somatosensory	25	all	GW25	RG	Late
GW25_somatosensory_ATTGGTGCAGCTGTGC	RG	GW25_RG_17_RG	RG_61	RG_combo2_11	somatosensory	25	all	GW25	RG	Late
GW25_somatosensory_ATTTCTGCAGTAAGCG	RG	GW25_RG_12_RG	RG_41	RG_combo2_11	somatosensory	25	all	GW25	RG	Late
GW25_somatosensory_CAACCTCGTATCAGTC	RG	GW25_RG_21_RG	RG_51	RG_combo2_11	somatosensory	25	all	GW25	RG	Late
GW25_somatosensory_CAAGATCAGACTTGAA	RG	GW25_RG_43_RG	RG_7	RG_combo2_11	somatosensory	25	all	GW25	RG	Late
GW25_somatosensory_CACAAACAGGGTGTGT	RG	GW25_RG_29_RG	RG_7	RG_combo2_11	somatosensory	25	all	GW25	RG	Late
GW25_somatosensory_CACACAAGTGGTACAG	RG	GW25_RG_5_RG	RG_22	RG_combo2_11	somatosensory	25	all	GW25	RG	Late
GW25_somatosensory_CACAGGCCACACATGT	RG	GW25_RG_19_RG	RG_7	RG_combo2_11	somatosensory	25	all	GW25	RG	Late
GW25_somatosensory_CACAGTAAGAATCTCC	RG	GW25_RG_29_RG	RG_7	RG_combo2_11	somatosensory	25	all	GW25	RG	Late
GW25_somatosensory_CACAGTAAGAGGGATA	RG	GW25_RG_9_RG	RG_6	RG_combo2_11	somatosensory	25	all	GW25	RG	Late
GW25_somatosensory_CACCTTGAGGTCATCT	RG	GW25_RG_29_RG	RG_7	RG_combo2_11	somatosensory	25	all	GW25	RG	Late
GW25_somatosensory_CACTCCAAGGATCGCA	RG	GW25_RG_23_RG	RG_17	RG_combo2_11	somatosensory	25	all	GW25	RG	Late
GW25_somatosensory_CAGATCACATTCTTAC	RG	GW25_RG_5_RG	RG_22	RG_combo2_11	somatosensory	25	all	GW25	RG	Late
GW25_somatosensory_CAGATCAGTGATGTCT	RG	GW25_RG_32_RG	RG_51	RG_combo2_11	somatosensory	25	all	GW25	RG	Late
GW25_somatosensory_CAGCAGCAGACTACAA	RG	GW25_RG_9_RG	RG_6	RG_combo2_11	somatosensory	25	all	GW25	RG	Late
GW25_somatosensory_CAGCATACATCGGACC	RG	GW25_RG_19_RG	RG_7	RG_combo2_11	somatosensory	25	all	GW25	RG	Late
GW25_somatosensory_CAGCATAGTTCGGGCT	RG	GW25_RG_43_RG	RG_7	RG_combo2_11	somatosensory	25	all	GW25	RG	Late
GW25_somatosensory_CAGCCGAAGAGACTTA	RG	GW25_RG_5_RG	RG_22	RG_combo2_11	somatosensory	25	all	GW25	RG	Late
GW25_somatosensory_CAGCCGAAGCGCTCCA	RG	GW25_RG_14_RG	RG_22	RG_combo2_11	somatosensory	25	all	GW25	RG	Late
GW25_somatosensory_CAGCCGACAAACCTAC	RG	GW25_RG_9_RG	RG_6	RG_combo2_11	somatosensory	25	all	GW25	RG	Late
GW25_somatosensory_CAGCGACGTAGCGCTC	RG	GW25_RG_29_RG	RG_7	RG_combo2_11	somatosensory	25	all	GW25	RG	Late
GW25_somatosensory_CAGCGACGTTGAGGTG	RG	GW25_RG_29_RG	RG_7	RG_combo2_11	somatosensory	25	all	GW25	RG	Late
GW25_somatosensory_CAGCTAAAGGTCATCT	RG	GW25_RG_4_RG	RG_6	RG_combo2_11	somatosensory	25	all	GW25	RG	Late
GW25_somatosensory_CAGCTAAGTCTGATTG	RG	GW25_RG_29_RG	RG_7	RG_combo2_11	somatosensory	25	all	GW25	RG	Late
GW25_somatosensory_CAGCTAATCGCAGGCT	RG	GW25_RG_29_RG	RG_7	RG_combo2_11	somatosensory	25	all	GW25	RG	Late
GW25_somatosensory_CAGCTGGCAGCTTCGG	RG	GW25_RG_27_RG	RG_7	RG_combo2_11	somatosensory	25	all	GW25	RG	Late
GW25_somatosensory_CAGCTGGCATACTACG	RG	GW25_RG_16_RG	RG_22	RG_combo2_11	somatosensory	25	all	GW25	RG	Late
GW25_somatosensory_CAGCTGGCATCCTTGC	RG	GW25_RG_29_RG	RG_7	RG_combo2_11	somatosensory	25	all	GW25	RG	Late
GW25_somatosensory_CAGCTGGGTACCGTTA	RG	GW25_RG_4_RG	RG_6	RG_combo2_11	somatosensory	25	all	GW25	RG	Late
GW25_somatosensory_CAGGTGCGTGGAAAGA	RG	GW25_RG_27_RG	RG_7	RG_combo2_11	somatosensory	25	all	GW25	RG	Late
GW25_somatosensory_CAGTAACGTTTCCACC	RG	GW25_RG_9_RG	RG_6	RG_combo2_11	somatosensory	25	all	GW25	RG	Late
GW25_somatosensory_CAGTCCTTCCTTGGTC	RG	GW25_RG_5_RG	RG_22	RG_combo2_11	somatosensory	25	all	GW25	RG	Late
GW25_somatosensory_CATATGGAGTGTCCAT	RG	GW25_RG_4_RG	RG_6	RG_combo2_11	somatosensory	25	all	GW25	RG	Late
GW25_somatosensory_CATCAAGAGTCAATAG	RG	GW25_RG_42_RG	RG_22	RG_combo2_11	somatosensory	25	all	GW25	RG	Late
GW25_somatosensory_CATCAAGAGTGGAGTC	RG	GW25_RG_19_RG	RG_7	RG_combo2_11	somatosensory	25	all	GW25	RG	Late
GW25_somatosensory_CATCAAGCAGCCTTGG	RG	GW25_RG_11_RG	RG_17	RG_combo2_11	somatosensory	25	all	GW25	RG	Late
GW25_somatosensory_CATCAAGCAGTATGCT	RG	GW25_RG_29_RG	RG_7	RG_combo2_11	somatosensory	25	all	GW25	RG	Late
GW25_somatosensory_CATCAGAGTGAAATCA	RG	GW25_RG_11_RG	RG_17	RG_combo2_11	somatosensory	25	all	GW25	RG	Late
GW25_somatosensory_CATCCACAGTCCGTAT	RG	GW25_RG_27_RG	RG_7	RG_combo2_11	somatosensory	25	all	GW25	RG	Late
GW25_somatosensory_CATCCACCACTGCCAG	RG	GW25_RG_23_RG	RG_17	RG_combo2_11	somatosensory	25	all	GW25	RG	Late
GW25_somatosensory_CATCGAAGTCGAATCT	RG	GW25_RG_5_RG	RG_22	RG_combo2_11	somatosensory	25	all	GW25	RG	Late
GW25_somatosensory_CATCGGGAGCTGTTCA	RG	GW25_RG_26_RG	RG_17	RG_combo2_11	somatosensory	25	all	GW25	RG	Late
GW25_somatosensory_CATGACATCTTGCCGT	RG	GW25_RG_9_RG	RG_6	RG_combo2_11	somatosensory	25	all	GW25	RG	Late
GW25_somatosensory_CATGGCGCACTGTCGG	RG	GW25_RG_19_RG	RG_7	RG_combo2_11	somatosensory	25	all	GW25	RG	Late
GW25_somatosensory_CATTATCAGGAACTGC	RG	GW25_RG_17_RG	RG_61	RG_combo2_11	somatosensory	25	all	GW25	RG	Late
GW25_somatosensory_CATTCGCCATGTCGAT	RG	GW25_RG_9_RG	RG_6	RG_combo2_11	somatosensory	25	all	GW25	RG	Late
GW25_somatosensory_CCAATCCTCTCTAAGG	RG	GW25_RG_17_RG	RG_61	RG_combo2_11	somatosensory	25	all	GW25	RG	Late
GW25_somatosensory_CCACCTACAGCTATTG	RG	GW25_RG_4_RG	RG_6	RG_combo2_11	somatosensory	25	all	GW25	RG	Late
GW25_somatosensory_CCACCTATCACAGGCC	RG	GW25_RG_1_RG	RG_6	RG_combo2_11	somatosensory	25	all	GW25	RG	Late
GW25_somatosensory_CCACGGACATCTATGG	RG	GW25_RG_4_RG	RG_6	RG_combo2_11	somatosensory	25	all	GW25	RG	Late
GW25_somatosensory_CCACGGATCCGTACAA	RG	GW25_RG_29_RG	RG_7	RG_combo2_11	somatosensory	25	all	GW25	RG	Late
GW25_somatosensory_CCACGGATCTACTATC	RG	GW25_RG_27_RG	RG_7	RG_combo2_11	somatosensory	25	all	GW25	RG	Late
GW25_somatosensory_CCACTACCAACGATGG	RG	GW25_RG_19_RG	RG_7	RG_combo2_11	somatosensory	25	all	GW25	RG	Late
GW25_somatosensory_CCATGTCAGTGCCAGA	RG	GW25_RG_4_RG	RG_6	RG_combo2_11	somatosensory	25	all	GW25	RG	Late
GW25_somatosensory_CCCAGTTTCTAACTCT	RG	GW25_RG_33_RG	RG_7	RG_combo2_11	somatosensory	25	all	GW25	RG	Late
GW25_somatosensory_CCGGGATGTCACAAGG	RG	GW25_RG_4_RG	RG_6	RG_combo2_11	somatosensory	25	all	GW25	RG	Late
GW25_somatosensory_CCGGTAGCAATAGCAA	RG	GW25_RG_4_RG	RG_6	RG_combo2_11	somatosensory	25	all	GW25	RG	Late
GW25_somatosensory_CCGGTAGTCGTCTGCT	RG	GW25_RG_19_RG	RG_7	RG_combo2_11	somatosensory	25	all	GW25	RG	Late
GW25_somatosensory_CCGTACTCACAGGTTT	RG	GW25_RG_33_RG	RG_7	RG_combo2_11	somatosensory	25	all	GW25	RG	Late
GW25_somatosensory_CCGTGGAAGACACGAC	RG	GW25_RG_49_RG	RG_17	RG_combo2_11	somatosensory	25	all	GW25	RG	Late
GW25_somatosensory_CCGTGGACACACGCTG	RG	GW25_RG_17_RG	RG_61	RG_combo2_11	somatosensory	25	all	GW25	RG	Late
GW25_somatosensory_CCGTGGATCAGCTCTC	RG	GW25_RG_49_RG	RG_17	RG_combo2_11	somatosensory	25	all	GW25	RG	Late
GW25_somatosensory_CCGTGGATCCGTCAAA	RG	GW25_RG_5_RG	RG_22	RG_combo2_11	somatosensory	25	all	GW25	RG	Late
GW25_somatosensory_CCGTTCATCTGGAGCC	RG	GW25_RG_5_RG	RG_22	RG_combo2_11	somatosensory	25	all	GW25	RG	Late
GW25_somatosensory_CCTAAAGCAGCTATTG	RG	GW25_RG_19_RG	RG_7	RG_combo2_11	somatosensory	25	all	GW25	RG	Late
GW25_somatosensory_CCTACACCACGACGAA	RG	GW25_RG_33_RG	RG_7	RG_combo2_11	somatosensory	25	all	GW25	RG	Late
GW25_somatosensory_CCTACACTCAACGGCC	RG	GW25_RG_19_RG	RG_7	RG_combo2_11	somatosensory	25	all	GW25	RG	Late
GW25_somatosensory_CCTACCACAGCTGTTA	RG	GW25_RG_27_RG	RG_7	RG_combo2_11	somatosensory	25	all	GW25	RG	Late
GW25_somatosensory_CCTATTAAGGAATGGA	RG	GW25_RG_11_RG	RG_17	RG_combo2_11	somatosensory	25	all	GW25	RG	Late
GW25_somatosensory_CCTATTATCATCGCTC	RG	GW25_RG_5_RG	RG_22	RG_combo2_11	somatosensory	25	all	GW25	RG	Late
GW25_somatosensory_CCTCAGTTCGTCGTTC	RG	GW25_RG_33_RG	RG_7	RG_combo2_11	somatosensory	25	all	GW25	RG	Late
GW25_somatosensory_CCTTACGCACGAAACG	RG	GW25_RG_4_RG	RG_6	RG_combo2_11	somatosensory	25	all	GW25	RG	Late
GW25_somatosensory_CCTTCCCTCCCAAGTA	RG	GW25_RG_27_RG	RG_7	RG_combo2_11	somatosensory	25	all	GW25	RG	Late
GW25_somatosensory_CCTTCGAAGGAATTAC	RG	GW25_RG_5_RG	RG_22	RG_combo2_11	somatosensory	25	all	GW25	RG	Late
GW25_somatosensory_CCTTCGACAACACCCG	RG	GW25_RG_29_RG	RG_7	RG_combo2_11	somatosensory	25	all	GW25	RG	Late
GW25_somatosensory_CCTTCGACATTTGCTT	RG	GW25_RG_4_RG	RG_6	RG_combo2_11	somatosensory	25	all	GW25	RG	Late
GW25_somatosensory_CCTTTCTAGTCGTTTG	RG	GW25_RG_27_RG	RG_7	RG_combo2_11	somatosensory	25	all	GW25	RG	Late
GW25_somatosensory_CGAATGTAGTCCGTAT	RG	GW25_RG_29_RG	RG_7	RG_combo2_11	somatosensory	25	all	GW25	RG	Late
GW25_somatosensory_CGACTTCAGCTGTCTA	RG	GW25_RG_1_RG	RG_6	RG_combo2_11	somatosensory	25	all	GW25	RG	Late
GW25_somatosensory_CGACTTCCAGGTGGAT	RG	GW25_RG_17_RG	RG_61	RG_combo2_11	somatosensory	25	all	GW25	RG	Late
GW25_somatosensory_CGACTTCGTTACCGAT	RG	GW25_RG_23_RG	RG_17	RG_combo2_11	somatosensory	25	all	GW25	RG	Late
GW25_somatosensory_CGACTTCTCTTCGGTC	RG	GW25_RG_17_RG	RG_61	RG_combo2_11	somatosensory	25	all	GW25	RG	Late
GW25_somatosensory_CGAGAAGGTTGCGCAC	RG	GW25_RG_16_RG	RG_22	RG_combo2_11	somatosensory	25	all	GW25	RG	Late
GW25_somatosensory_CGAGCCAAGGTAGCTG	RG	GW25_RG_27_RG	RG_7	RG_combo2_11	somatosensory	25	all	GW25	RG	Late
GW25_somatosensory_CGATCGGTCGGCATCG	RG	GW25_RG_26_RG	RG_17	RG_combo2_11	somatosensory	25	all	GW25	RG	Late
GW25_somatosensory_CGATGTACATTGCGGC	RG	GW25_RG_29_RG	RG_7	RG_combo2_11	somatosensory	25	all	GW25	RG	Late
GW25_somatosensory_CGATTGACACTGCCAG	RG	GW25_RG_5_RG	RG_22	RG_combo2_11	somatosensory	25	all	GW25	RG	Late
GW25_somatosensory_CGATTGATCATCTGCC	RG	GW25_RG_19_RG	RG_7	RG_combo2_11	somatosensory	25	all	GW25	RG	Late
GW25_somatosensory_CGCCAAGAGAGGACGG	RG	GW25_RG_9_RG	RG_6	RG_combo2_11	somatosensory	25	all	GW25	RG	Late
GW25_somatosensory_CGCCAAGTCCGTTGCT	RG	GW25_RG_4_RG	RG_6	RG_combo2_11	somatosensory	25	all	GW25	RG	Late
GW25_somatosensory_CGCGGTACACAACTGT	RG	GW25_RG_4_RG	RG_6	RG_combo2_11	somatosensory	25	all	GW25	RG	Late
GW25_somatosensory_CGCTGGAAGACCTAGG	RG	GW25_RG_1_RG	RG_6	RG_combo2_11	somatosensory	25	all	GW25	RG	Late
GW25_somatosensory_CGCTGGATCCAATGGT	RG	GW25_RG_27_RG	RG_7	RG_combo2_11	somatosensory	25	all	GW25	RG	Late
GW25_somatosensory_CGCTTCAAGAGAACAG	RG	GW25_RG_42_RG	RG_22	RG_combo2_11	somatosensory	25	all	GW25	RG	Late
GW25_somatosensory_CGCTTCAAGCGTGAAC	RG	GW25_RG_27_RG	RG_7	RG_combo2_11	somatosensory	25	all	GW25	RG	Late
GW25_somatosensory_CGCTTCATCCAAGCCG	RG	GW25_RG_19_RG	RG_7	RG_combo2_11	somatosensory	25	all	GW25	RG	Late
GW25_somatosensory_CGGACACAGCGGCTTC	RG	GW25_RG_9_RG	RG_6	RG_combo2_11	somatosensory	25	all	GW25	RG	Late
GW25_somatosensory_CGGACACGTGCATCTA	RG	GW25_RG_9_RG	RG_6	RG_combo2_11	somatosensory	25	all	GW25	RG	Late
GW25_somatosensory_CGGACGTAGCTGTTCA	RG	GW25_RG_1_RG	RG_6	RG_combo2_11	somatosensory	25	all	GW25	RG	Late
GW25_somatosensory_CGGACTGAGTAGGTGC	RG	GW25_RG_27_RG	RG_7	RG_combo2_11	somatosensory	25	all	GW25	RG	Late
GW25_somatosensory_CGGACTGAGTTCGATC	RG	GW25_RG_5_RG	RG_22	RG_combo2_11	somatosensory	25	all	GW25	RG	Late
GW25_somatosensory_CGGACTGGTCAACTGT	RG	GW25_RG_19_RG	RG_7	RG_combo2_11	somatosensory	25	all	GW25	RG	Late
GW25_somatosensory_CGGACTGGTGAAGGCT	RG	GW25_RG_4_RG	RG_6	RG_combo2_11	somatosensory	25	all	GW25	RG	Late
GW25_somatosensory_CGGAGTCCACATTCGA	RG	GW25_RG_11_RG	RG_17	RG_combo2_11	somatosensory	25	all	GW25	RG	Late
GW25_somatosensory_CGGAGTCGTGTCAATC	RG	GW25_RG_17_RG	RG_61	RG_combo2_11	somatosensory	25	all	GW25	RG	Late
GW25_somatosensory_CGGCTAGGTAAAGTCA	RG	GW25_RG_17_RG	RG_61	RG_combo2_11	somatosensory	25	all	GW25	RG	Late
GW25_somatosensory_CGGCTAGGTTTGGGCC	RG	GW25_RG_9_RG	RG_6	RG_combo2_11	somatosensory	25	all	GW25	RG	Late
GW25_somatosensory_CGGGTCAAGGGCTTGA	RG	GW25_RG_27_RG	RG_7	RG_combo2_11	somatosensory	25	all	GW25	RG	Late
GW25_somatosensory_CGGGTCAGTTCACGGC	RG	GW25_RG_4_RG	RG_6	RG_combo2_11	somatosensory	25	all	GW25	RG	Late
GW25_somatosensory_CGGTTAACAGAGCCAA	RG	GW25_RG_49_RG	RG_17	RG_combo2_11	somatosensory	25	all	GW25	RG	Late
GW25_somatosensory_CGGTTAATCAGCTCGG	RG	GW25_RG_29_RG	RG_7	RG_combo2_11	somatosensory	25	all	GW25	RG	Late
GW25_somatosensory_CGTAGCGAGTTTAGGA	RG	GW25_RG_16_RG	RG_22	RG_combo2_11	somatosensory	25	all	GW25	RG	Late
GW25_somatosensory_CGTAGCGGTACCGGCT	RG	GW25_RG_17_RG	RG_61	RG_combo2_11	somatosensory	25	all	GW25	RG	Late
GW25_somatosensory_CGTAGCGTCGAACTGT	RG	GW25_RG_29_RG	RG_7	RG_combo2_11	somatosensory	25	all	GW25	RG	Late
GW25_somatosensory_CGTCAGGAGCGCCTTG	RG	GW25_RG_24_RG	RG_51	RG_combo2_11	somatosensory	25	all	GW25	RG	Late
GW25_somatosensory_CGTGAGCAGTTGCAGG	RG	GW25_RG_27_RG	RG_7	RG_combo2_11	somatosensory	25	all	GW25	RG	Late
GW25_somatosensory_CGTGAGCTCCGTTGCT	RG	GW25_RG_4_RG	RG_6	RG_combo2_11	somatosensory	25	all	GW25	RG	Late
GW25_somatosensory_CGTGTAACACGCCAGT	RG	GW25_RG_26_RG	RG_17	RG_combo2_11	somatosensory	25	all	GW25	RG	Late
GW25_somatosensory_CGTGTCTCACGGTGTC	RG	GW25_RG_17_RG	RG_61	RG_combo2_11	somatosensory	25	all	GW25	RG	Late
GW25_somatosensory_CGTGTCTCATTGTGCA	RG	GW25_RG_27_RG	RG_7	RG_combo2_11	somatosensory	25	all	GW25	RG	Late
GW25_somatosensory_CGTGTCTTCACTGGGC	RG	GW25_RG_21_RG	RG_51	RG_combo2_11	somatosensory	25	all	GW25	RG	Late
GW25_somatosensory_CGTTCTGAGCTAACAA	RG	GW25_RG_1_RG	RG_6	RG_combo2_11	somatosensory	25	all	GW25	RG	Late
GW25_somatosensory_CGTTGGGAGATCACGG	RG	GW25_RG_23_RG	RG_17	RG_combo2_11	somatosensory	25	all	GW25	RG	Late
GW25_somatosensory_CGTTGGGGTACAGTTC	RG	GW25_RG_19_RG	RG_7	RG_combo2_11	somatosensory	25	all	GW25	RG	Late
GW25_somatosensory_CGTTGGGGTTGTCGCG	RG	GW25_RG_9_RG	RG_6	RG_combo2_11	somatosensory	25	all	GW25	RG	Late
GW25_somatosensory_CTAAGACTCGGGAGTA	RG	GW25_RG_19_RG	RG_7	RG_combo2_11	somatosensory	25	all	GW25	RG	Late
GW25_somatosensory_CTAATGGAGCGACGTA	RG	GW25_RG_19_RG	RG_7	RG_combo2_11	somatosensory	25	all	GW25	RG	Late
GW25_somatosensory_CTACACCAGGAGTACC	RG	GW25_RG_33_RG	RG_7	RG_combo2_11	somatosensory	25	all	GW25	RG	Late
GW25_somatosensory_CTACACCAGGTGGGTT	RG	GW25_RG_9_RG	RG_6	RG_combo2_11	somatosensory	25	all	GW25	RG	Late
GW25_somatosensory_CTACACCCAATCCAAC	RG	GW25_RG_17_RG	RG_61	RG_combo2_11	somatosensory	25	all	GW25	RG	Late
GW25_somatosensory_CTACATTAGCACCGTC	RG	GW25_RG_9_RG	RG_6	RG_combo2_11	somatosensory	25	all	GW25	RG	Late
GW25_somatosensory_CTACATTAGGCATGGT	RG	GW25_RG_17_RG	RG_61	RG_combo2_11	somatosensory	25	all	GW25	RG	Late
GW25_somatosensory_CTACATTCACTTACGA	RG	GW25_RG_5_RG	RG_22	RG_combo2_11	somatosensory	25	all	GW25	RG	Late
GW25_somatosensory_CTACCCACACTTAACG	RG	GW25_RG_4_RG	RG_6	RG_combo2_11	somatosensory	25	all	GW25	RG	Late
GW25_somatosensory_CTAGAGTCAGCTGCTG	RG	GW25_RG_9_RG	RG_6	RG_combo2_11	somatosensory	25	all	GW25	RG	Late
GW25_somatosensory_CTAGAGTGTTATCCGA	RG	GW25_RG_27_RG	RG_7	RG_combo2_11	somatosensory	25	all	GW25	RG	Late
GW25_somatosensory_CTAGAGTTCCTTGGTC	RG	GW25_RG_33_RG	RG_7	RG_combo2_11	somatosensory	25	all	GW25	RG	Late
GW25_somatosensory_CTAGCCTTCTGTCCGT	RG	GW25_RG_27_RG	RG_7	RG_combo2_11	somatosensory	25	all	GW25	RG	Late
GW25_somatosensory_CTAGTGATCAGGCGAA	RG	GW25_RG_43_RG	RG_7	RG_combo2_11	somatosensory	25	all	GW25	RG	Late
GW25_somatosensory_CTCACACAGGCCATAG	RG	GW25_RG_4_RG	RG_6	RG_combo2_11	somatosensory	25	all	GW25	RG	Late
GW25_somatosensory_CTCAGAACAGGGCATA	RG	GW25_RG_17_RG	RG_61	RG_combo2_11	somatosensory	25	all	GW25	RG	Late
GW25_somatosensory_CTCATTATCTAACCGA	RG	GW25_RG_29_RG	RG_7	RG_combo2_11	somatosensory	25	all	GW25	RG	Late
GW25_somatosensory_CTCATTATCTCTTGAT	RG	GW25_RG_17_RG	RG_61	RG_combo2_11	somatosensory	25	all	GW25	RG	Late
GW25_somatosensory_CTCCTAGAGTTCGCGC	RG	GW25_RG_19_RG	RG_7	RG_combo2_11	somatosensory	25	all	GW25	RG	Late
GW25_somatosensory_CTCCTAGGTGGAAAGA	RG	GW25_RG_27_RG	RG_7	RG_combo2_11	somatosensory	25	all	GW25	RG	Late
GW25_somatosensory_CTCGAAAAGGCAGTCA	RG	GW25_RG_17_RG	RG_61	RG_combo2_11	somatosensory	25	all	GW25	RG	Late
GW25_somatosensory_CTCGAAATCAAGCCTA	RG	GW25_RG_17_RG	RG_61	RG_combo2_11	somatosensory	25	all	GW25	RG	Late
GW25_somatosensory_CTCGAGGGTTAGAACA	RG	GW25_RG_19_RG	RG_7	RG_combo2_11	somatosensory	25	all	GW25	RG	Late
GW25_somatosensory_CTCGAGGTCATTCACT	RG	GW25_RG_17_RG	RG_61	RG_combo2_11	somatosensory	25	all	GW25	RG	Late
GW25_somatosensory_CTCGGAGCAATTGCTG	RG	GW25_RG_4_RG	RG_6	RG_combo2_11	somatosensory	25	all	GW25	RG	Late
GW25_somatosensory_CTCGGAGTCAGGTTCA	RG	GW25_RG_43_RG	RG_7	RG_combo2_11	somatosensory	25	all	GW25	RG	Late
GW25_somatosensory_CTCGTACGTAAACGCG	RG	GW25_RG_27_RG	RG_7	RG_combo2_11	somatosensory	25	all	GW25	RG	Late
GW25_somatosensory_CTCGTACGTATCTGCA	RG	GW25_RG_9_RG	RG_6	RG_combo2_11	somatosensory	25	all	GW25	RG	Late
GW25_somatosensory_CTCGTCAAGACTTTCG	RG	GW25_RG_17_RG	RG_61	RG_combo2_11	somatosensory	25	all	GW25	RG	Late
GW25_somatosensory_CTCTAATCATCGGGTC	RG	GW25_RG_27_RG	RG_7	RG_combo2_11	somatosensory	25	all	GW25	RG	Late
GW25_somatosensory_CTCTACGAGACTAGAT	RG	GW25_RG_29_RG	RG_7	RG_combo2_11	somatosensory	25	all	GW25	RG	Late
GW25_somatosensory_CTCTACGAGGGAGTAA	RG	GW25_RG_17_RG	RG_61	RG_combo2_11	somatosensory	25	all	GW25	RG	Late
GW25_somatosensory_CTCTACGGTCGGCACT	RG	GW25_RG_27_RG	RG_7	RG_combo2_11	somatosensory	25	all	GW25	RG	Late
GW25_somatosensory_CTCTACGGTGTTAAGA	RG	GW25_RG_9_RG	RG_6	RG_combo2_11	somatosensory	25	all	GW25	RG	Late
GW25_somatosensory_CTCTGGTGTTGATTCG	RG	GW25_RG_33_RG	RG_7	RG_combo2_11	somatosensory	25	all	GW25	RG	Late
GW25_somatosensory_CTGAAACCAAGAAAGG	RG	GW25_RG_19_RG	RG_7	RG_combo2_11	somatosensory	25	all	GW25	RG	Late
GW25_somatosensory_CTGAAACCAAGCCATT	RG	GW25_RG_33_RG	RG_7	RG_combo2_11	somatosensory	25	all	GW25	RG	Late
GW25_somatosensory_CTGAAACGTGAACCTT	RG	GW25_RG_19_RG	RG_7	RG_combo2_11	somatosensory	25	all	GW25	RG	Late
GW25_somatosensory_CTGAAGTGTCAGAATA	RG	GW25_RG_9_RG	RG_6	RG_combo2_11	somatosensory	25	all	GW25	RG	Late
GW25_somatosensory_CTGAAGTGTCTCTTTA	RG	GW25_RG_9_RG	RG_6	RG_combo2_11	somatosensory	25	all	GW25	RG	Late
GW25_somatosensory_CTGATCCCATGCCTAA	RG	GW25_RG_11_RG	RG_17	RG_combo2_11	somatosensory	25	all	GW25	RG	Late
GW25_somatosensory_CTGCCTAGTAGCACGA	RG	GW25_RG_11_RG	RG_17	RG_combo2_11	somatosensory	25	all	GW25	RG	Late
GW25_somatosensory_CTGCGGATCGTATCAG	RG	GW25_RG_50_RG	RG_7	RG_combo2_11	somatosensory	25	all	GW25	RG	Late
GW25_somatosensory_CTGTGCTAGACTAGGC	RG	GW25_RG_19_RG	RG_7	RG_combo2_11	somatosensory	25	all	GW25	RG	Late
GW25_somatosensory_CTGTGCTCACAGACTT	RG	GW25_RG_4_RG	RG_6	RG_combo2_11	somatosensory	25	all	GW25	RG	Late
GW25_somatosensory_CTGTTTAAGCCCAGCT	RG	GW25_RG_17_RG	RG_61	RG_combo2_11	somatosensory	25	all	GW25	RG	Late
GW25_somatosensory_CTGTTTATCTCTAGGA	RG	GW25_RG_9_RG	RG_6	RG_combo2_11	somatosensory	25	all	GW25	RG	Late
GW25_somatosensory_CTTACCGCACACTGCG	RG	GW25_RG_17_RG	RG_61	RG_combo2_11	somatosensory	25	all	GW25	RG	Late
GW25_somatosensory_CTTACCGCATACGCTA	RG	GW25_RG_33_RG	RG_7	RG_combo2_11	somatosensory	25	all	GW25	RG	Late
GW25_somatosensory_CTTAGGACACGTCTCT	RG	GW25_RG_4_RG	RG_6	RG_combo2_11	somatosensory	25	all	GW25	RG	Late
GW25_somatosensory_CTTAGGACATTCCTCG	RG	GW25_RG_29_RG	RG_7	RG_combo2_11	somatosensory	25	all	GW25	RG	Late
GW25_somatosensory_CTTCTCTAGATCGGGT	RG	GW25_RG_5_RG	RG_22	RG_combo2_11	somatosensory	25	all	GW25	RG	Late
GW25_somatosensory_CTTCTCTAGGTGTTAA	RG	GW25_RG_27_RG	RG_7	RG_combo2_11	somatosensory	25	all	GW25	RG	Late
GW25_somatosensory_CTTCTCTGTTGGAGGT	RG	GW25_RG_27_RG	RG_7	RG_combo2_11	somatosensory	25	all	GW25	RG	Late
GW25_somatosensory_CTTGGCTGTCACAAGG	RG	GW25_RG_14_RG	RG_22	RG_combo2_11	somatosensory	25	all	GW25	RG	Late
GW25_somatosensory_CTTGGCTTCAACGGCC	RG	GW25_RG_33_RG	RG_7	RG_combo2_11	somatosensory	25	all	GW25	RG	Late
GW25_somatosensory_CTTGGCTTCTGCGGCA	RG	GW25_RG_9_RG	RG_6	RG_combo2_11	somatosensory	25	all	GW25	RG	Late
GW25_somatosensory_CTTTGCGAGATGTCGG	RG	GW25_RG_27_RG	RG_7	RG_combo2_11	somatosensory	25	all	GW25	RG	Late
GW25_somatosensory_GAAACTCGTCGCATAT	RG	GW25_RG_29_RG	RG_7	RG_combo2_11	somatosensory	25	all	GW25	RG	Late
GW25_somatosensory_GAAATGACACTTAAGC	RG	GW25_RG_4_RG	RG_6	RG_combo2_11	somatosensory	25	all	GW25	RG	Late
GW25_somatosensory_GAACCTACATTTGCTT	RG	GW25_RG_11_RG	RG_17	RG_combo2_11	somatosensory	25	all	GW25	RG	Late
GW25_somatosensory_GAACCTAGTGTTGGGA	RG	GW25_RG_43_RG	RG_7	RG_combo2_11	somatosensory	25	all	GW25	RG	Late
GW25_somatosensory_GAACCTATCAGTGTTG	RG	GW25_RG_17_RG	RG_61	RG_combo2_11	somatosensory	25	all	GW25	RG	Late
GW25_somatosensory_GAAGCAGCACAGAGGT	RG	GW25_RG_4_RG	RG_6	RG_combo2_11	somatosensory	25	all	GW25	RG	Late
GW25_somatosensory_GAATAAGAGGCATGTG	RG	GW25_RG_17_RG	RG_61	RG_combo2_11	somatosensory	25	all	GW25	RG	Late
GW25_somatosensory_GAATAAGGTACAGACG	RG	GW25_RG_4_RG	RG_6	RG_combo2_11	somatosensory	25	all	GW25	RG	Late
GW25_somatosensory_GAATAAGTCGACCAGC	RG	GW25_RG_11_RG	RG_17	RG_combo2_11	somatosensory	25	all	GW25	RG	Late
GW25_somatosensory_GAATGAATCTACCAGA	RG	GW25_RG_43_RG	RG_7	RG_combo2_11	somatosensory	25	all	GW25	RG	Late
GW25_somatosensory_GACACGCTCTCGTATT	RG	GW25_RG_17_RG	RG_61	RG_combo2_11	somatosensory	25	all	GW25	RG	Late
GW25_somatosensory_GACCAATAGCCACCTG	RG	GW25_RG_50_RG	RG_7	RG_combo2_11	somatosensory	25	all	GW25	RG	Late
GW25_somatosensory_GACCTGGAGACACGAC	RG	GW25_RG_14_RG	RG_22	RG_combo2_11	somatosensory	25	all	GW25	RG	Late
GW25_somatosensory_GACCTGGAGATCCTGT	RG	GW25_RG_16_RG	RG_22	RG_combo2_11	somatosensory	25	all	GW25	RG	Late
GW25_somatosensory_GACCTGGGTTCACCTC	RG	GW25_RG_5_RG	RG_22	RG_combo2_11	somatosensory	25	all	GW25	RG	Late
GW25_somatosensory_GACGCGTAGGCATGGT	RG	GW25_RG_19_RG	RG_7	RG_combo2_11	somatosensory	25	all	GW25	RG	Late
GW25_somatosensory_GACGTTAAGTCCTCCT	RG	GW25_RG_9_RG	RG_6	RG_combo2_11	somatosensory	25	all	GW25	RG	Late
GW25_somatosensory_GACTAACAGAAACCAT	RG	GW25_RG_29_RG	RG_7	RG_combo2_11	somatosensory	25	all	GW25	RG	Late
GW25_somatosensory_GACTAACAGGCGACAT	RG	GW25_RG_4_RG	RG_6	RG_combo2_11	somatosensory	25	all	GW25	RG	Late
GW25_somatosensory_GACTAACAGTCTCCTC	RG	GW25_RG_29_RG	RG_7	RG_combo2_11	somatosensory	25	all	GW25	RG	Late
GW25_somatosensory_GACTACACAATGAAAC	RG	GW25_RG_27_RG	RG_7	RG_combo2_11	somatosensory	25	all	GW25	RG	Late
GW25_somatosensory_GAGGTGAAGTGCCATT	RG	GW25_RG_50_RG	RG_7	RG_combo2_11	somatosensory	25	all	GW25	RG	Late
GW25_somatosensory_GAGTCCGCACACATGT	RG	GW25_RG_9_RG	RG_6	RG_combo2_11	somatosensory	25	all	GW25	RG	Late
GW25_somatosensory_GAGTCCGTCACCCTCA	RG	GW25_RG_9_RG	RG_6	RG_combo2_11	somatosensory	25	all	GW25	RG	Late
GW25_somatosensory_GATCGATAGAGTACCG	RG	GW25_RG_4_RG	RG_6	RG_combo2_11	somatosensory	25	all	GW25	RG	Late
GW25_somatosensory_GATCGCGAGACCTTTG	RG	GW25_RG_33_RG	RG_7	RG_combo2_11	somatosensory	25	all	GW25	RG	Late
GW25_somatosensory_GATCGCGAGGGATACC	RG	GW25_RG_27_RG	RG_7	RG_combo2_11	somatosensory	25	all	GW25	RG	Late
GW25_somatosensory_GATCGCGAGTAGATGT	RG	GW25_RG_50_RG	RG_7	RG_combo2_11	somatosensory	25	all	GW25	RG	Late
GW25_somatosensory_GATCGTAAGAAACCGC	RG	GW25_RG_24_RG	RG_51	RG_combo2_11	somatosensory	25	all	GW25	RG	Late
GW25_somatosensory_GATCGTAAGACCGGAT	RG	GW25_RG_42_RG	RG_22	RG_combo2_11	somatosensory	25	all	GW25	RG	Late
GW25_somatosensory_GATCGTATCGAATGGG	RG	GW25_RG_43_RG	RG_7	RG_combo2_11	somatosensory	25	all	GW25	RG	Late
GW25_somatosensory_GATGAAACAAGTAGTA	RG	GW25_RG_17_RG	RG_61	RG_combo2_11	somatosensory	25	all	GW25	RG	Late
GW25_somatosensory_GATGAGGAGACTTTCG	RG	GW25_RG_17_RG	RG_61	RG_combo2_11	somatosensory	25	all	GW25	RG	Late
GW25_somatosensory_GATGAGGGTGATAAAC	RG	GW25_RG_17_RG	RG_61	RG_combo2_11	somatosensory	25	all	GW25	RG	Late
GW25_somatosensory_GATGAGGTCCACGAAT	RG	GW25_RG_9_RG	RG_6	RG_combo2_11	somatosensory	25	all	GW25	RG	Late
GW25_somatosensory_GATGAGGTCGCAAGCC	RG	GW25_RG_29_RG	RG_7	RG_combo2_11	somatosensory	25	all	GW25	RG	Late
GW25_somatosensory_GATGCTACAATCCAAC	RG	GW25_RG_17_RG	RG_61	RG_combo2_11	somatosensory	25	all	GW25	RG	Late
GW25_somatosensory_GATTCAGTCAACACGT	RG	GW25_RG_27_RG	RG_7	RG_combo2_11	somatosensory	25	all	GW25	RG	Late
GW25_somatosensory_GCAAACTCAGCTATTG	RG	GW25_RG_4_RG	RG_6	RG_combo2_11	somatosensory	25	all	GW25	RG	Late
GW25_somatosensory_GCAAACTGTCAGATAA	RG	GW25_RG_17_RG	RG_61	RG_combo2_11	somatosensory	25	all	GW25	RG	Late
GW25_somatosensory_GCAAACTTCAGAGACG	RG	GW25_RG_4_RG	RG_6	RG_combo2_11	somatosensory	25	all	GW25	RG	Late
GW25_somatosensory_GCAATCAAGCGTCAAG	RG	GW25_RG_33_RG	RG_7	RG_combo2_11	somatosensory	25	all	GW25	RG	Late
GW25_somatosensory_GCAATCATCGTAGGTT	RG	GW25_RG_11_RG	RG_17	RG_combo2_11	somatosensory	25	all	GW25	RG	Late
GW25_somatosensory_GCACATATCCTTAATC	RG	GW25_RG_4_RG	RG_6	RG_combo2_11	somatosensory	25	all	GW25	RG	Late
GW25_somatosensory_GCAGCCACAAAGTGCG	RG	GW25_RG_9_RG	RG_6	RG_combo2_11	somatosensory	25	all	GW25	RG	Late
GW25_somatosensory_GCAGCCAGTATCTGCA	RG	GW25_RG_19_RG	RG_7	RG_combo2_11	somatosensory	25	all	GW25	RG	Late
GW25_somatosensory_GCATGATTCCAAACAC	RG	GW25_RG_9_RG	RG_6	RG_combo2_11	somatosensory	25	all	GW25	RG	Late
GW25_somatosensory_GCATGTAGTACTTAGC	RG	GW25_RG_12_RG	RG_41	RG_combo2_11	somatosensory	25	all	GW25	RG	Late
GW25_somatosensory_GCATGTAGTGGTCCGT	RG	GW25_RG_42_RG	RG_22	RG_combo2_11	somatosensory	25	all	GW25	RG	Late
GW25_somatosensory_GCCAAATCATGCGCAC	RG	GW25_RG_42_RG	RG_22	RG_combo2_11	somatosensory	25	all	GW25	RG	Late
GW25_somatosensory_GCCAAATGTCAAAGCG	RG	GW25_RG_23_RG	RG_17	RG_combo2_11	somatosensory	25	all	GW25	RG	Late
GW25_somatosensory_GCCAAATGTTAAAGTG	RG	GW25_RG_29_RG	RG_7	RG_combo2_11	somatosensory	25	all	GW25	RG	Late
GW25_somatosensory_GCCTCTAAGCCAACAG	RG	GW25_RG_27_RG	RG_7	RG_combo2_11	somatosensory	25	all	GW25	RG	Late
GW25_somatosensory_GCCTCTACAGTGGAGT	RG	GW25_RG_3_RG	RG_17	RG_combo2_11	somatosensory	25	all	GW25	RG	Late
GW25_somatosensory_GCCTCTAGTACCATCA	RG	GW25_RG_9_RG	RG_6	RG_combo2_11	somatosensory	25	all	GW25	RG	Late
GW25_somatosensory_GCCTCTAGTGCCTGGT	RG	GW25_RG_1_RG	RG_6	RG_combo2_11	somatosensory	25	all	GW25	RG	Late
GW25_somatosensory_GCGACCACAAGCCTAT	RG	GW25_RG_17_RG	RG_61	RG_combo2_11	somatosensory	25	all	GW25	RG	Late
GW25_somatosensory_GCGAGAAGTAGTGAAT	RG	GW25_RG_43_RG	RG_7	RG_combo2_11	somatosensory	25	all	GW25	RG	Late
GW25_somatosensory_GCGCAACAGGACACCA	RG	GW25_RG_43_RG	RG_7	RG_combo2_11	somatosensory	25	all	GW25	RG	Late
GW25_somatosensory_GCGCAACAGGGTGTTG	RG	GW25_RG_4_RG	RG_6	RG_combo2_11	somatosensory	25	all	GW25	RG	Late
GW25_somatosensory_GCGCAACCACAGGCCT	RG	GW25_RG_19_RG	RG_7	RG_combo2_11	somatosensory	25	all	GW25	RG	Late
GW25_somatosensory_GCGCAGTAGTAGATGT	RG	GW25_RG_17_RG	RG_61	RG_combo2_11	somatosensory	25	all	GW25	RG	Late
GW25_somatosensory_GCGCAGTGTCTCCCTA	RG	GW25_RG_5_RG	RG_22	RG_combo2_11	somatosensory	25	all	GW25	RG	Late
GW25_somatosensory_GCGCCAAAGTGCGATG	RG	GW25_RG_27_RG	RG_7	RG_combo2_11	somatosensory	25	all	GW25	RG	Late
GW25_somatosensory_GCGCCAATCATACGGT	RG	GW25_RG_5_RG	RG_22	RG_combo2_11	somatosensory	25	all	GW25	RG	Late
GW25_somatosensory_GCGCGATAGAGTAATC	RG	GW25_RG_33_RG	RG_7	RG_combo2_11	somatosensory	25	all	GW25	RG	Late
GW25_somatosensory_GCGCGATAGCGCCTTG	RG	GW25_RG_29_RG	RG_7	RG_combo2_11	somatosensory	25	all	GW25	RG	Late
GW25_somatosensory_GCGCGATTCAAACCAC	RG	GW25_RG_4_RG	RG_6	RG_combo2_11	somatosensory	25	all	GW25	RG	Late
GW25_somatosensory_GCGGGTTGTCAAAGCG	RG	GW25_RG_17_RG	RG_61	RG_combo2_11	somatosensory	25	all	GW25	RG	Late
GW25_somatosensory_GCGGGTTTCCTGCTTG	RG	GW25_RG_9_RG	RG_6	RG_combo2_11	somatosensory	25	all	GW25	RG	Late
GW25_somatosensory_GCTCCTATCCCTTGCA	RG	GW25_RG_4_RG	RG_6	RG_combo2_11	somatosensory	25	all	GW25	RG	Late
GW25_somatosensory_GCTCTGTCAATAGAGT	RG	GW25_RG_36_RG	RG_22	RG_combo2_11	somatosensory	25	all	GW25	RG	Late
GW25_somatosensory_GCTGCGACATCTGGTA	RG	GW25_RG_17_RG	RG_61	RG_combo2_11	somatosensory	25	all	GW25	RG	Late
GW25_somatosensory_GCTGCGATCCCTCTTT	RG	GW25_RG_19_RG	RG_7	RG_combo2_11	somatosensory	25	all	GW25	RG	Late
GW25_somatosensory_GCTGCTTCAAGCGAGT	RG	GW25_RG_9_RG	RG_6	RG_combo2_11	somatosensory	25	all	GW25	RG	Late
GW25_somatosensory_GCTGGGTCACCTTGTC	RG	GW25_RG_19_RG	RG_7	RG_combo2_11	somatosensory	25	all	GW25	RG	Late
GW25_somatosensory_GCTGGGTTCGTGGGAA	RG	GW25_RG_9_RG	RG_6	RG_combo2_11	somatosensory	25	all	GW25	RG	Late
GW25_somatosensory_GCTTCCAGTGTTCGAT	RG	GW25_RG_4_RG	RG_6	RG_combo2_11	somatosensory	25	all	GW25	RG	Late
GW25_somatosensory_GCTTCCATCCGCGGTA	RG	GW25_RG_49_RG	RG_17	RG_combo2_11	somatosensory	25	all	GW25	RG	Late
GW25_somatosensory_GCTTGAAAGCGAAGGG	RG	GW25_RG_19_RG	RG_7	RG_combo2_11	somatosensory	25	all	GW25	RG	Late
GW25_somatosensory_GCTTGAACAATAGCGG	RG	GW25_RG_4_RG	RG_6	RG_combo2_11	somatosensory	25	all	GW25	RG	Late
GW25_somatosensory_GGAAAGCCATTGGCGC	RG	GW25_RG_27_RG	RG_7	RG_combo2_11	somatosensory	25	all	GW25	RG	Late
GW25_somatosensory_GGAAAGCGTCAATACC	RG	GW25_RG_17_RG	RG_61	RG_combo2_11	somatosensory	25	all	GW25	RG	Late
GW25_somatosensory_GGAACTTGTCAGCTAT	RG	GW25_RG_16_RG	RG_22	RG_combo2_11	somatosensory	25	all	GW25	RG	Late
GW25_somatosensory_GGAACTTGTTACGACT	RG	GW25_RG_1_RG	RG_6	RG_combo2_11	somatosensory	25	all	GW25	RG	Late
GW25_somatosensory_GGAACTTTCCTCGCAT	RG	GW25_RG_43_RG	RG_7	RG_combo2_11	somatosensory	25	all	GW25	RG	Late
GW25_somatosensory_GGACAGACAACGCACC	RG	GW25_RG_27_RG	RG_7	RG_combo2_11	somatosensory	25	all	GW25	RG	Late
GW25_somatosensory_GGACATTAGAATGTTG	RG	GW25_RG_27_RG	RG_7	RG_combo2_11	somatosensory	25	all	GW25	RG	Late
GW25_somatosensory_GGACATTCAAGAAGAG	RG	GW25_RG_17_RG	RG_61	RG_combo2_11	somatosensory	25	all	GW25	RG	Late
GW25_somatosensory_GGACATTGTCACAAGG	RG	GW25_RG_14_RG	RG_22	RG_combo2_11	somatosensory	25	all	GW25	RG	Late
GW25_somatosensory_GGACATTGTCGGCACT	RG	GW25_RG_29_RG	RG_7	RG_combo2_11	somatosensory	25	all	GW25	RG	Late
GW25_somatosensory_GGACGTCAGTGCAAGC	RG	GW25_RG_16_RG	RG_22	RG_combo2_11	somatosensory	25	all	GW25	RG	Late
GW25_somatosensory_GGAGCAATCAATCTCT	RG	GW25_RG_17_RG	RG_61	RG_combo2_11	somatosensory	25	all	GW25	RG	Late
GW25_somatosensory_GGATGTTCAAGCTGGA	RG	GW25_RG_17_RG	RG_61	RG_combo2_11	somatosensory	25	all	GW25	RG	Late
GW25_somatosensory_GGATGTTTCAACACAC	RG	GW25_RG_50_RG	RG_7	RG_combo2_11	somatosensory	25	all	GW25	RG	Late
GW25_somatosensory_GGATGTTTCTGTCTCG	RG	GW25_RG_17_RG	RG_61	RG_combo2_11	somatosensory	25	all	GW25	RG	Late
GW25_somatosensory_GGCAATTAGAATGTTG	RG	GW25_RG_19_RG	RG_7	RG_combo2_11	somatosensory	25	all	GW25	RG	Late
GW25_somatosensory_GGCAATTAGTGGGCTA	RG	GW25_RG_43_RG	RG_7	RG_combo2_11	somatosensory	25	all	GW25	RG	Late
GW25_somatosensory_GGCAATTGTCATATCG	RG	GW25_RG_27_RG	RG_7	RG_combo2_11	somatosensory	25	all	GW25	RG	Late
GW25_somatosensory_GGCAATTTCAATCACG	RG	GW25_RG_29_RG	RG_7	RG_combo2_11	somatosensory	25	all	GW25	RG	Late
GW25_somatosensory_GGCAATTTCTACCTGC	RG	GW25_RG_9_RG	RG_6	RG_combo2_11	somatosensory	25	all	GW25	RG	Late
GW25_somatosensory_GGCCGATAGAATGTTG	RG	GW25_RG_27_RG	RG_7	RG_combo2_11	somatosensory	25	all	GW25	RG	Late
GW25_somatosensory_GGCCGATAGTCAAGGC	RG	GW25_RG_5_RG	RG_22	RG_combo2_11	somatosensory	25	all	GW25	RG	Late
GW25_somatosensory_GGCCGATGTTCACGGC	RG	GW25_RG_29_RG	RG_7	RG_combo2_11	somatosensory	25	all	GW25	RG	Late
GW25_somatosensory_GGCCGATGTTGGTTTG	RG	GW25_RG_27_RG	RG_7	RG_combo2_11	somatosensory	25	all	GW25	RG	Late
GW25_somatosensory_GGCGACTGTAGGGACT	RG	GW25_RG_4_RG	RG_6	RG_combo2_11	somatosensory	25	all	GW25	RG	Late
GW25_somatosensory_GGCGTGTTCTTTACGT	RG	GW25_RG_29_RG	RG_7	RG_combo2_11	somatosensory	25	all	GW25	RG	Late
GW25_somatosensory_GGCTGGTGTCTCTTAT	RG	GW25_RG_17_RG	RG_61	RG_combo2_11	somatosensory	25	all	GW25	RG	Late
GW25_somatosensory_GGCTGGTGTGCCTGGT	RG	GW25_RG_27_RG	RG_7	RG_combo2_11	somatosensory	25	all	GW25	RG	Late
GW25_somatosensory_GGGAATGCACGAAATA	RG	GW25_RG_5_RG	RG_22	RG_combo2_11	somatosensory	25	all	GW25	RG	Late
GW25_somatosensory_GGGAATGTCCATGAAC	RG	GW25_RG_4_RG	RG_6	RG_combo2_11	somatosensory	25	all	GW25	RG	Late
GW25_somatosensory_GGGAGATGTATATCCG	RG	GW25_RG_9_RG	RG_6	RG_combo2_11	somatosensory	25	all	GW25	RG	Late
GW25_somatosensory_GGGCACTTCGTGGGAA	RG	GW25_RG_9_RG	RG_6	RG_combo2_11	somatosensory	25	all	GW25	RG	Late
GW25_somatosensory_GGGCATCGTCCAGTAT	RG	GW25_RG_27_RG	RG_7	RG_combo2_11	somatosensory	25	all	GW25	RG	Late
GW25_somatosensory_GGGTTGCGTTCAGACT	RG	GW25_RG_19_RG	RG_7	RG_combo2_11	somatosensory	25	all	GW25	RG	Late
GW25_somatosensory_GGGTTGCTCGCGGATC	RG	GW25_RG_9_RG	RG_6	RG_combo2_11	somatosensory	25	all	GW25	RG	Late
GW25_somatosensory_GGGTTGCTCGGCGCAT	RG	GW25_RG_27_RG	RG_7	RG_combo2_11	somatosensory	25	all	GW25	RG	Late
GW25_somatosensory_GGGTTGCTCGGTTCGG	RG	GW25_RG_14_RG	RG_22	RG_combo2_11	somatosensory	25	all	GW25	RG	Late
GW25_somatosensory_GGTATTGAGAATCTCC	RG	GW25_RG_29_RG	RG_7	RG_combo2_11	somatosensory	25	all	GW25	RG	Late
GW25_somatosensory_GGTATTGAGATAGTCA	RG	GW25_RG_9_RG	RG_6	RG_combo2_11	somatosensory	25	all	GW25	RG	Late
GW25_somatosensory_GGTATTGTCTTGCAAG	RG	GW25_RG_9_RG	RG_6	RG_combo2_11	somatosensory	25	all	GW25	RG	Late
GW25_somatosensory_GGTGAAGAGTCGTTTG	RG	GW25_RG_11_RG	RG_17	RG_combo2_11	somatosensory	25	all	GW25	RG	Late
GW25_somatosensory_GGTGAAGCATCGTCGG	RG	GW25_RG_33_RG	RG_7	RG_combo2_11	somatosensory	25	all	GW25	RG	Late
GW25_somatosensory_GGTGCGTAGAACAATC	RG	GW25_RG_11_RG	RG_17	RG_combo2_11	somatosensory	25	all	GW25	RG	Late
GW25_somatosensory_GGTGCGTGTTGTCGCG	RG	GW25_RG_19_RG	RG_7	RG_combo2_11	somatosensory	25	all	GW25	RG	Late
GW25_somatosensory_GTAACGTCACAACGTT	RG	GW25_RG_33_RG	RG_7	RG_combo2_11	somatosensory	25	all	GW25	RG	Late
GW25_somatosensory_GTACTTTCAGGGAGAG	RG	GW25_RG_5_RG	RG_22	RG_combo2_11	somatosensory	25	all	GW25	RG	Late
GW25_somatosensory_GTAGGCCGTCTGGTCG	RG	GW25_RG_4_RG	RG_6	RG_combo2_11	somatosensory	25	all	GW25	RG	Late
GW25_somatosensory_GTATCTTAGAGTCTGG	RG	GW25_RG_17_RG	RG_61	RG_combo2_11	somatosensory	25	all	GW25	RG	Late
GW25_somatosensory_GTATCTTGTCATCGGC	RG	GW25_RG_33_RG	RG_7	RG_combo2_11	somatosensory	25	all	GW25	RG	Late
GW25_somatosensory_GTATCTTTCTCGGACG	RG	GW25_RG_5_RG	RG_22	RG_combo2_11	somatosensory	25	all	GW25	RG	Late
GW25_somatosensory_GTATTCTTCTTACCTA	RG	GW25_RG_9_RG	RG_6	RG_combo2_11	somatosensory	25	all	GW25	RG	Late
GW25_somatosensory_GTCACAAAGCTGTCTA	RG	GW25_RG_5_RG	RG_22	RG_combo2_11	somatosensory	25	all	GW25	RG	Late
GW25_somatosensory_GTCACGGAGCTGCGAA	RG	GW25_RG_4_RG	RG_6	RG_combo2_11	somatosensory	25	all	GW25	RG	Late
GW25_somatosensory_GTCATTTAGATATGGT	RG	GW25_RG_5_RG	RG_22	RG_combo2_11	somatosensory	25	all	GW25	RG	Late
GW25_somatosensory_GTCATTTAGTATTGGA	RG	GW25_RG_16_RG	RG_22	RG_combo2_11	somatosensory	25	all	GW25	RG	Late
GW25_somatosensory_GTCATTTGTAAGAGGA	RG	GW25_RG_4_RG	RG_6	RG_combo2_11	somatosensory	25	all	GW25	RG	Late
GW25_somatosensory_GTCATTTGTCGGCATC	RG	GW25_RG_16_RG	RG_22	RG_combo2_11	somatosensory	25	all	GW25	RG	Late
GW25_somatosensory_GTCATTTGTTTAGCTG	RG	GW25_RG_16_RG	RG_22	RG_combo2_11	somatosensory	25	all	GW25	RG	Late
GW25_somatosensory_GTCATTTTCATTGCGA	RG	GW25_RG_4_RG	RG_6	RG_combo2_11	somatosensory	25	all	GW25	RG	Late
GW25_somatosensory_GTCGGGTCAAGCCGTC	RG	GW25_RG_17_RG	RG_61	RG_combo2_11	somatosensory	25	all	GW25	RG	Late
GW25_somatosensory_GTCGGGTGTAATCGTC	RG	GW25_RG_33_RG	RG_7	RG_combo2_11	somatosensory	25	all	GW25	RG	Late
GW25_somatosensory_GTCGGGTTCCATGAAC	RG	GW25_RG_19_RG	RG_7	RG_combo2_11	somatosensory	25	all	GW25	RG	Late
GW25_somatosensory_GTCTCGTGTCAATACC	RG	GW25_RG_5_RG	RG_22	RG_combo2_11	somatosensory	25	all	GW25	RG	Late
GW25_somatosensory_GTCTCGTGTTCCCTTG	RG	GW25_RG_11_RG	RG_17	RG_combo2_11	somatosensory	25	all	GW25	RG	Late
GW25_somatosensory_GTCTTCGCAAAGAATC	RG	GW25_RG_29_RG	RG_7	RG_combo2_11	somatosensory	25	all	GW25	RG	Late
GW25_somatosensory_GTCTTCGCAGCTGTGC	RG	GW25_RG_4_RG	RG_6	RG_combo2_11	somatosensory	25	all	GW25	RG	Late
GW25_somatosensory_GTCTTCGTCATCACCC	RG	GW25_RG_14_RG	RG_22	RG_combo2_11	somatosensory	25	all	GW25	RG	Late
GW25_somatosensory_GTGAAGGAGAATCTCC	RG	GW25_RG_4_RG	RG_6	RG_combo2_11	somatosensory	25	all	GW25	RG	Late
GW25_somatosensory_GTGAAGGGTTGCGTTA	RG	GW25_RG_5_RG	RG_22	RG_combo2_11	somatosensory	25	all	GW25	RG	Late
GW25_somatosensory_GTGCAGCAGCTCCTCT	RG	GW25_RG_11_RG	RG_17	RG_combo2_11	somatosensory	25	all	GW25	RG	Late
GW25_somatosensory_GTGCAGCCACTCAGGC	RG	GW25_RG_27_RG	RG_7	RG_combo2_11	somatosensory	25	all	GW25	RG	Late
GW25_somatosensory_GTGCAGCGTAAGCACG	RG	GW25_RG_29_RG	RG_7	RG_combo2_11	somatosensory	25	all	GW25	RG	Late
GW25_somatosensory_GTGCATATCGTCCGTT	RG	GW25_RG_33_RG	RG_7	RG_combo2_11	somatosensory	25	all	GW25	RG	Late
GW25_somatosensory_GTGGGTCGTAGAAGGA	RG	GW25_RG_19_RG	RG_7	RG_combo2_11	somatosensory	25	all	GW25	RG	Late
GW25_somatosensory_GTGTGCGAGGTGATAT	RG	GW25_RG_11_RG	RG_17	RG_combo2_11	somatosensory	25	all	GW25	RG	Late
GW25_somatosensory_GTGTGCGCATCACGTA	RG	GW25_RG_1_RG	RG_6	RG_combo2_11	somatosensory	25	all	GW25	RG	Late
GW25_somatosensory_GTGTGCGGTATTCTCT	RG	GW25_RG_17_RG	RG_61	RG_combo2_11	somatosensory	25	all	GW25	RG	Late
GW25_somatosensory_GTTAAGCTCTTACCGC	RG	GW25_RG_17_RG	RG_61	RG_combo2_11	somatosensory	25	all	GW25	RG	Late
GW25_somatosensory_GTTCATTCATGTCGAT	RG	GW25_RG_33_RG	RG_7	RG_combo2_11	somatosensory	25	all	GW25	RG	Late
GW25_somatosensory_GTTCTCGTCAAGCCTA	RG	GW25_RG_27_RG	RG_7	RG_combo2_11	somatosensory	25	all	GW25	RG	Late
GW25_somatosensory_TAAACCGTCCTCAACC	RG	GW25_RG_4_RG	RG_6	RG_combo2_11	somatosensory	25	all	GW25	RG	Late
GW25_somatosensory_TAAACCGTCTTGAGAC	RG	GW25_RG_27_RG	RG_7	RG_combo2_11	somatosensory	25	all	GW25	RG	Late
GW25_somatosensory_TAAGAGACAGCTGTTA	RG	GW25_RG_5_RG	RG_22	RG_combo2_11	somatosensory	25	all	GW25	RG	Late
GW25_somatosensory_TAAGAGACAGTTTACG	RG	GW25_RG_12_RG	RG_41	RG_combo2_11	somatosensory	25	all	GW25	RG	Late
GW25_somatosensory_TAAGCGTCAGCTCGCA	RG	GW25_RG_49_RG	RG_17	RG_combo2_11	somatosensory	25	all	GW25	RG	Late
GW25_somatosensory_TAAGCGTGTTACGCGC	RG	GW25_RG_4_RG	RG_6	RG_combo2_11	somatosensory	25	all	GW25	RG	Late
GW25_somatosensory_TAAGTGCAGTCATCCA	RG	GW25_RG_33_RG	RG_7	RG_combo2_11	somatosensory	25	all	GW25	RG	Late
GW25_somatosensory_TACACGAAGAGTCTGG	RG	GW25_RG_42_RG	RG_22	RG_combo2_11	somatosensory	25	all	GW25	RG	Late
GW25_somatosensory_TACACGATCTTCCTTC	RG	GW25_RG_27_RG	RG_7	RG_combo2_11	somatosensory	25	all	GW25	RG	Late
GW25_somatosensory_TACAGTGCACGACTCG	RG	GW25_RG_4_RG	RG_6	RG_combo2_11	somatosensory	25	all	GW25	RG	Late
GW25_somatosensory_TACCTATAGAGGTAGA	RG	GW25_RG_29_RG	RG_7	RG_combo2_11	somatosensory	25	all	GW25	RG	Late
GW25_somatosensory_TACCTATAGATGTAAC	RG	GW25_RG_43_RG	RG_7	RG_combo2_11	somatosensory	25	all	GW25	RG	Late
GW25_somatosensory_TACCTTAAGAATGTTG	RG	GW25_RG_27_RG	RG_7	RG_combo2_11	somatosensory	25	all	GW25	RG	Late
GW25_somatosensory_TACCTTACAATGAAAC	RG	GW25_RG_17_RG	RG_61	RG_combo2_11	somatosensory	25	all	GW25	RG	Late
GW25_somatosensory_TACCTTACAGCCTTTC	RG	GW25_RG_27_RG	RG_7	RG_combo2_11	somatosensory	25	all	GW25	RG	Late
GW25_somatosensory_TACCTTATCAAACGGG	RG	GW25_RG_27_RG	RG_7	RG_combo2_11	somatosensory	25	all	GW25	RG	Late
GW25_somatosensory_TACGGATCAATGGTCT	RG	GW25_RG_5_RG	RG_22	RG_combo2_11	somatosensory	25	all	GW25	RG	Late
GW25_somatosensory_TACGGGCAGATATGCA	RG	GW25_RG_4_RG	RG_6	RG_combo2_11	somatosensory	25	all	GW25	RG	Late
GW25_somatosensory_TACGGGCAGCCAGTAG	RG	GW25_RG_50_RG	RG_7	RG_combo2_11	somatosensory	25	all	GW25	RG	Late
GW25_somatosensory_TACGGGCCAATGGAGC	RG	GW25_RG_17_RG	RG_61	RG_combo2_11	somatosensory	25	all	GW25	RG	Late
GW25_somatosensory_TACGGGCCATGCTGGC	RG	GW25_RG_17_RG	RG_61	RG_combo2_11	somatosensory	25	all	GW25	RG	Late
GW25_somatosensory_TACGGGCGTCAATGTC	RG	GW25_RG_27_RG	RG_7	RG_combo2_11	somatosensory	25	all	GW25	RG	Late
GW25_somatosensory_TACGGTAAGAGACTAT	RG	GW25_RG_27_RG	RG_7	RG_combo2_11	somatosensory	25	all	GW25	RG	Late
GW25_somatosensory_TACTCATAGGTGATTA	RG	GW25_RG_5_RG	RG_22	RG_combo2_11	somatosensory	25	all	GW25	RG	Late
GW25_somatosensory_TACTCATGTTCTGTTT	RG	GW25_RG_19_RG	RG_7	RG_combo2_11	somatosensory	25	all	GW25	RG	Late
GW25_somatosensory_TACTCATTCAGCAACT	RG	GW25_RG_16_RG	RG_22	RG_combo2_11	somatosensory	25	all	GW25	RG	Late
GW25_somatosensory_TACTTACCAGGATTGG	RG	GW25_RG_18_RG	RG_41	RG_combo2_11	somatosensory	25	all	GW25	RG	Late
GW25_somatosensory_TACTTACGTTAAGGGC	RG	GW25_RG_5_RG	RG_22	RG_combo2_11	somatosensory	25	all	GW25	RG	Late
GW25_somatosensory_TACTTGTTCTACTATC	RG	GW25_RG_3_RG	RG_17	RG_combo2_11	somatosensory	25	all	GW25	RG	Late
GW25_somatosensory_TAGACCACAAGTACCT	RG	GW25_RG_29_RG	RG_7	RG_combo2_11	somatosensory	25	all	GW25	RG	Late
GW25_somatosensory_TAGACCAGTACGCACC	RG	GW25_RG_9_RG	RG_6	RG_combo2_11	somatosensory	25	all	GW25	RG	Late
GW25_somatosensory_TAGAGCTAGTGGGCTA	RG	GW25_RG_49_RG	RG_17	RG_combo2_11	somatosensory	25	all	GW25	RG	Late
GW25_somatosensory_TAGCCGGCACACATGT	RG	GW25_RG_27_RG	RG_7	RG_combo2_11	somatosensory	25	all	GW25	RG	Late
GW25_somatosensory_TAGCCGGGTAAATACG	RG	GW25_RG_4_RG	RG_6	RG_combo2_11	somatosensory	25	all	GW25	RG	Late
GW25_somatosensory_TAGTGGTGTATGAAAC	RG	GW25_RG_43_RG	RG_7	RG_combo2_11	somatosensory	25	all	GW25	RG	Late
GW25_somatosensory_TAGTGGTGTTGGACCC	RG	GW25_RG_17_RG	RG_61	RG_combo2_11	somatosensory	25	all	GW25	RG	Late
GW25_somatosensory_TAGTTGGAGGTGGGTT	RG	GW25_RG_29_RG	RG_7	RG_combo2_11	somatosensory	25	all	GW25	RG	Late
GW25_somatosensory_TATCAGGAGGATGGTC	RG	GW25_RG_19_RG	RG_7	RG_combo2_11	somatosensory	25	all	GW25	RG	Late
GW25_somatosensory_TATCTCAAGAAGAAGC	RG	GW25_RG_17_RG	RG_61	RG_combo2_11	somatosensory	25	all	GW25	RG	Late
GW25_somatosensory_TATCTCAAGAGACTAT	RG	GW25_RG_17_RG	RG_61	RG_combo2_11	somatosensory	25	all	GW25	RG	Late
GW25_somatosensory_TATCTCAAGTGAAGTT	RG	GW25_RG_29_RG	RG_7	RG_combo2_11	somatosensory	25	all	GW25	RG	Late
GW25_somatosensory_TATTACCAGTACGACG	RG	GW25_RG_19_RG	RG_7	RG_combo2_11	somatosensory	25	all	GW25	RG	Late
GW25_somatosensory_TATTACCGTAGAAGGA	RG	GW25_RG_15_RG	RG_41	RG_combo2_11	somatosensory	25	all	GW25	RG	Late
GW25_somatosensory_TCAACGAGTACGCACC	RG	GW25_RG_9_RG	RG_6	RG_combo2_11	somatosensory	25	all	GW25	RG	Late
GW25_somatosensory_TCAACGATCCTCATTA	RG	GW25_RG_9_RG	RG_6	RG_combo2_11	somatosensory	25	all	GW25	RG	Late
GW25_somatosensory_TCAATCTAGGAGCGTT	RG	GW25_RG_9_RG	RG_6	RG_combo2_11	somatosensory	25	all	GW25	RG	Late
GW25_somatosensory_TCACAAGCAAGTCTAC	RG	GW25_RG_17_RG	RG_61	RG_combo2_11	somatosensory	25	all	GW25	RG	Late
GW25_somatosensory_TCACAAGCATGTCGAT	RG	GW25_RG_4_RG	RG_6	RG_combo2_11	somatosensory	25	all	GW25	RG	Late
GW25_somatosensory_TCACGAATCCCAAGAT	RG	GW25_RG_29_RG	RG_7	RG_combo2_11	somatosensory	25	all	GW25	RG	Late
GW25_somatosensory_TCAGCTCGTGACCAAG	RG	GW25_RG_11_RG	RG_17	RG_combo2_11	somatosensory	25	all	GW25	RG	Late
GW25_somatosensory_TCAGGATTCACAATGC	RG	GW25_RG_29_RG	RG_7	RG_combo2_11	somatosensory	25	all	GW25	RG	Late
GW25_somatosensory_TCATTTGCAATCTACG	RG	GW25_RG_17_RG	RG_61	RG_combo2_11	somatosensory	25	all	GW25	RG	Late
GW25_somatosensory_TCATTTGCATTGGGCC	RG	GW25_RG_9_RG	RG_6	RG_combo2_11	somatosensory	25	all	GW25	RG	Late
GW25_somatosensory_TCCACACAGGAGTCTG	RG	GW25_RG_33_RG	RG_7	RG_combo2_11	somatosensory	25	all	GW25	RG	Late
GW25_somatosensory_TCCCGATGTACCGAGA	RG	GW25_RG_9_RG	RG_6	RG_combo2_11	somatosensory	25	all	GW25	RG	Late
GW25_somatosensory_TCCCGATTCAAACCAC	RG	GW25_RG_27_RG	RG_7	RG_combo2_11	somatosensory	25	all	GW25	RG	Late
GW25_somatosensory_TCGCGAGGTACAGACG	RG	GW25_RG_16_RG	RG_22	RG_combo2_11	somatosensory	25	all	GW25	RG	Late
GW25_somatosensory_TCGGTAAAGTCAAGGC	RG	GW25_RG_43_RG	RG_7	RG_combo2_11	somatosensory	25	all	GW25	RG	Late
GW25_somatosensory_TCGTAGAAGCGTGTCC	RG	GW25_RG_3_RG	RG_17	RG_combo2_11	somatosensory	25	all	GW25	RG	Late
GW25_somatosensory_TCGTAGATCAGCTCTC	RG	GW25_RG_3_RG	RG_17	RG_combo2_11	somatosensory	25	all	GW25	RG	Late
GW25_somatosensory_TCTCATAGTTCCGTCT	RG	GW25_RG_5_RG	RG_22	RG_combo2_11	somatosensory	25	all	GW25	RG	Late
GW25_somatosensory_TCTGAGAAGTACGCGA	RG	GW25_RG_29_RG	RG_7	RG_combo2_11	somatosensory	25	all	GW25	RG	Late
GW25_somatosensory_TCTTCGGAGCGTAATA	RG	GW25_RG_17_RG	RG_61	RG_combo2_11	somatosensory	25	all	GW25	RG	Late
GW25_somatosensory_TCTTCGGGTCCCGACA	RG	GW25_RG_33_RG	RG_7	RG_combo2_11	somatosensory	25	all	GW25	RG	Late
GW25_somatosensory_TCTTCGGTCTACTATC	RG	GW25_RG_43_RG	RG_7	RG_combo2_11	somatosensory	25	all	GW25	RG	Late
GW25_somatosensory_TCTTTCCGTAAGGGAA	RG	GW25_RG_43_RG	RG_7	RG_combo2_11	somatosensory	25	all	GW25	RG	Late
GW25_somatosensory_TCTTTCCGTAGCTAAA	RG	GW25_RG_5_RG	RG_22	RG_combo2_11	somatosensory	25	all	GW25	RG	Late
GW25_somatosensory_TGAAAGAAGACTAGGC	RG	GW25_RG_5_RG	RG_22	RG_combo2_11	somatosensory	25	all	GW25	RG	Late
GW25_somatosensory_TGACGGCCAATGTTGC	RG	GW25_RG_29_RG	RG_7	RG_combo2_11	somatosensory	25	all	GW25	RG	Late
GW25_somatosensory_TGACGGCCATCCTTGC	RG	GW25_RG_11_RG	RG_17	RG_combo2_11	somatosensory	25	all	GW25	RG	Late
GW25_somatosensory_TGACGGCGTCGCTTCT	RG	GW25_RG_27_RG	RG_7	RG_combo2_11	somatosensory	25	all	GW25	RG	Late
GW25_somatosensory_TGACTTTCATCACGTA	RG	GW25_RG_4_RG	RG_6	RG_combo2_11	somatosensory	25	all	GW25	RG	Late
GW25_somatosensory_TGAGAGGCATGTTGAC	RG	GW25_RG_5_RG	RG_22	RG_combo2_11	somatosensory	25	all	GW25	RG	Late
GW25_somatosensory_TGAGAGGTCAGCAACT	RG	GW25_RG_17_RG	RG_61	RG_combo2_11	somatosensory	25	all	GW25	RG	Late
GW25_somatosensory_TGAGCCGAGTCGAGTG	RG	GW25_RG_29_RG	RG_7	RG_combo2_11	somatosensory	25	all	GW25	RG	Late
GW25_somatosensory_TGAGGGAAGACCACGA	RG	GW25_RG_9_RG	RG_6	RG_combo2_11	somatosensory	25	all	GW25	RG	Late
GW25_somatosensory_TGAGGGACAAAGTCAA	RG	GW25_RG_4_RG	RG_6	RG_combo2_11	somatosensory	25	all	GW25	RG	Late
GW25_somatosensory_TGATTTCCATGTCTCC	RG	GW25_RG_29_RG	RG_7	RG_combo2_11	somatosensory	25	all	GW25	RG	Late
GW25_somatosensory_TGCACCTGTCGCCATG	RG	GW25_RG_29_RG	RG_7	RG_combo2_11	somatosensory	25	all	GW25	RG	Late
GW25_somatosensory_TGCCAAACATGCCTTC	RG	GW25_RG_17_RG	RG_61	RG_combo2_11	somatosensory	25	all	GW25	RG	Late
GW25_somatosensory_TGCCCATAGAAGCCCA	RG	GW25_RG_16_RG	RG_22	RG_combo2_11	somatosensory	25	all	GW25	RG	Late
GW25_somatosensory_TGCCCATAGTGGGATC	RG	GW25_RG_19_RG	RG_7	RG_combo2_11	somatosensory	25	all	GW25	RG	Late
GW25_somatosensory_TGCCCTACAGGAATGC	RG	GW25_RG_29_RG	RG_7	RG_combo2_11	somatosensory	25	all	GW25	RG	Late
GW25_somatosensory_TGCCCTAGTGCCTGGT	RG	GW25_RG_42_RG	RG_22	RG_combo2_11	somatosensory	25	all	GW25	RG	Late
GW25_somatosensory_TGCGCAGCACGCGAAA	RG	GW25_RG_9_RG	RG_6	RG_combo2_11	somatosensory	25	all	GW25	RG	Late
GW25_somatosensory_TGCGCAGTCCTCATTA	RG	GW25_RG_11_RG	RG_17	RG_combo2_11	somatosensory	25	all	GW25	RG	Late
GW25_somatosensory_TGCGTGGGTCAATACC	RG	GW25_RG_9_RG	RG_6	RG_combo2_11	somatosensory	25	all	GW25	RG	Late
GW25_somatosensory_TGCGTGGGTCATCCCT	RG	GW25_RG_9_RG	RG_6	RG_combo2_11	somatosensory	25	all	GW25	RG	Late
GW25_somatosensory_TGCTACCCAACGATCT	RG	GW25_RG_4_RG	RG_6	RG_combo2_11	somatosensory	25	all	GW25	RG	Late
GW25_somatosensory_TGCTACCCAATGACCT	RG	GW25_RG_29_RG	RG_7	RG_combo2_11	somatosensory	25	all	GW25	RG	Late
GW25_somatosensory_TGGACGCCACGCGAAA	RG	GW25_RG_29_RG	RG_7	RG_combo2_11	somatosensory	25	all	GW25	RG	Late
GW25_somatosensory_TGGACGCGTCTACCTC	RG	GW25_RG_43_RG	RG_7	RG_combo2_11	somatosensory	25	all	GW25	RG	Late
GW25_somatosensory_TGGCCAGAGGTGCACA	RG	GW25_RG_19_RG	RG_7	RG_combo2_11	somatosensory	25	all	GW25	RG	Late
GW25_somatosensory_TGGCTGGGTCTTGCGG	RG	GW25_RG_23_RG	RG_17	RG_combo2_11	somatosensory	25	all	GW25	RG	Late
GW25_somatosensory_TGGGAAGTCTCATTCA	RG	GW25_RG_33_RG	RG_7	RG_combo2_11	somatosensory	25	all	GW25	RG	Late
GW25_somatosensory_TGGGCGTAGACCTAGG	RG	GW25_RG_19_RG	RG_7	RG_combo2_11	somatosensory	25	all	GW25	RG	Late
GW25_somatosensory_TGGGCGTGTCTTGTCC	RG	GW25_RG_29_RG	RG_7	RG_combo2_11	somatosensory	25	all	GW25	RG	Late
GW25_somatosensory_TGGGCGTGTGTTCGAT	RG	GW25_RG_19_RG	RG_7	RG_combo2_11	somatosensory	25	all	GW25	RG	Late
GW25_somatosensory_TGGTTAGCAGGGATTG	RG	GW25_RG_18_RG	RG_41	RG_combo2_11	somatosensory	25	all	GW25	RG	Late
GW25_somatosensory_TGGTTCCGTACCGTTA	RG	GW25_RG_17_RG	RG_61	RG_combo2_11	somatosensory	25	all	GW25	RG	Late
GW25_somatosensory_TGGTTCCGTTCGAATC	RG	GW25_RG_33_RG	RG_7	RG_combo2_11	somatosensory	25	all	GW25	RG	Late
GW25_somatosensory_TGTCCCAGTCAGTGGA	RG	GW25_RG_49_RG	RG_17	RG_combo2_11	somatosensory	25	all	GW25	RG	Late
GW25_somatosensory_TGTCCCATCGCGTTTC	RG	GW25_RG_9_RG	RG_6	RG_combo2_11	somatosensory	25	all	GW25	RG	Late
GW25_somatosensory_TGTGTTTTCTTCATGT	RG	GW25_RG_50_RG	RG_7	RG_combo2_11	somatosensory	25	all	GW25	RG	Late
GW25_somatosensory_TGTTCCGTCGTTGCCT	RG	GW25_RG_43_RG	RG_7	RG_combo2_11	somatosensory	25	all	GW25	RG	Late
GW25_somatosensory_TTAGGCATCCAAATGC	RG	GW25_RG_9_RG	RG_6	RG_combo2_11	somatosensory	25	all	GW25	RG	Late
GW25_somatosensory_TTATGCTAGTCGTTTG	RG	GW25_RG_12_RG	RG_41	RG_combo2_11	somatosensory	25	all	GW25	RG	Late
GW25_somatosensory_TTATGCTCATTGGCGC	RG	GW25_RG_17_RG	RG_61	RG_combo2_11	somatosensory	25	all	GW25	RG	Late
GW25_somatosensory_TTCCCAGAGGTTCCTA	RG	GW25_RG_5_RG	RG_22	RG_combo2_11	somatosensory	25	all	GW25	RG	Late
GW25_somatosensory_TTCCCAGCATACCATG	RG	GW25_RG_17_RG	RG_61	RG_combo2_11	somatosensory	25	all	GW25	RG	Late
GW25_somatosensory_TTCCCAGGTGCGGTAA	RG	GW25_RG_33_RG	RG_7	RG_combo2_11	somatosensory	25	all	GW25	RG	Late
GW25_somatosensory_TTCGGTCAGTAATCCC	RG	GW25_RG_4_RG	RG_6	RG_combo2_11	somatosensory	25	all	GW25	RG	Late
GW25_somatosensory_TTCGGTCTCCGTCAAA	RG	GW25_RG_1_RG	RG_6	RG_combo2_11	somatosensory	25	all	GW25	RG	Late
GW25_somatosensory_TTCGGTCTCCTTCAAT	RG	GW25_RG_27_RG	RG_7	RG_combo2_11	somatosensory	25	all	GW25	RG	Late
GW25_somatosensory_TTCTACACAGTACACT	RG	GW25_RG_19_RG	RG_7	RG_combo2_11	somatosensory	25	all	GW25	RG	Late
GW25_somatosensory_TTCTACACATCAGTCA	RG	GW25_RG_29_RG	RG_7	RG_combo2_11	somatosensory	25	all	GW25	RG	Late
GW25_somatosensory_TTCTACAGTGCAGGTA	RG	GW25_RG_29_RG	RG_7	RG_combo2_11	somatosensory	25	all	GW25	RG	Late
GW25_somatosensory_TTCTACAGTGCCTGCA	RG	GW25_RG_33_RG	RG_7	RG_combo2_11	somatosensory	25	all	GW25	RG	Late
GW25_somatosensory_TTCTACATCTTAGAGC	RG	GW25_RG_9_RG	RG_6	RG_combo2_11	somatosensory	25	all	GW25	RG	Late
GW25_somatosensory_TTCTCAAAGGCTCATT	RG	GW25_RG_49_RG	RG_17	RG_combo2_11	somatosensory	25	all	GW25	RG	Late
GW25_somatosensory_TTCTCAAGTAAGGGAA	RG	GW25_RG_4_RG	RG_6	RG_combo2_11	somatosensory	25	all	GW25	RG	Late
GW25_somatosensory_TTCTCCTAGGATGGTC	RG	GW25_RG_49_RG	RG_17	RG_combo2_11	somatosensory	25	all	GW25	RG	Late
GW25_somatosensory_TTCTTAGTCATGTCCC	RG	GW25_RG_27_RG	RG_7	RG_combo2_11	somatosensory	25	all	GW25	RG	Late
GW25_somatosensory_TTGAACGAGATCCTGT	RG	GW25_RG_27_RG	RG_7	RG_combo2_11	somatosensory	25	all	GW25	RG	Late
GW25_somatosensory_TTGAACGAGGAGTAGA	RG	GW25_RG_17_RG	RG_61	RG_combo2_11	somatosensory	25	all	GW25	RG	Late
GW25_somatosensory_TTGAACGCAAGGACAC	RG	GW25_RG_9_RG	RG_6	RG_combo2_11	somatosensory	25	all	GW25	RG	Late
GW25_somatosensory_TTGACTTCAAGAAGAG	RG	GW25_RG_1_RG	RG_6	RG_combo2_11	somatosensory	25	all	GW25	RG	Late
GW25_somatosensory_TTGACTTCATCCCATC	RG	GW25_RG_27_RG	RG_7	RG_combo2_11	somatosensory	25	all	GW25	RG	Late
GW25_somatosensory_TTGACTTTCCGAACGC	RG	GW25_RG_9_RG	RG_6	RG_combo2_11	somatosensory	25	all	GW25	RG	Late
GW25_somatosensory_TTGCCGTGTTCCACAA	RG	GW25_RG_17_RG	RG_61	RG_combo2_11	somatosensory	25	all	GW25	RG	Late
GW25_somatosensory_TTGCGTCAGATGGGTC	RG	GW25_RG_9_RG	RG_6	RG_combo2_11	somatosensory	25	all	GW25	RG	Late
GW25_somatosensory_TTTATGCCATGCCTTC	RG	GW25_RG_19_RG	RG_7	RG_combo2_11	somatosensory	25	all	GW25	RG	Late
GW25_somatosensory_TTTATGCTCACCAGGC	RG	GW25_RG_1_RG	RG_6	RG_combo2_11	somatosensory	25	all	GW25	RG	Late
GW25_somatosensory_TTTCCTCCAGGTCCAC	RG	GW25_RG_17_RG	RG_61	RG_combo2_11	somatosensory	25	all	GW25	RG	Late
GW25_somatosensory_TTTGGTTGTTCCCGAG	RG	GW25_RG_27_RG	RG_7	RG_combo2_11	somatosensory	25	all	GW25	RG	Late
GW25_temporal_AAATGCCCAACGATGG	RG	GW25_RG_36_RG	RG_22	RG_combo2_11	temporal	25	all	GW25	RG	Late
GW25_temporal_AACCATGCAGCGTAAG	RG	GW25_RG_12_RG	RG_41	RG_combo2_11	temporal	25	all	GW25	RG	Late
GW25_temporal_AAGTCTGTCGGAATCT	RG	GW25_RG_49_RG	RG_17	RG_combo2_11	temporal	25	all	GW25	RG	Late
GW25_temporal_ACATGGTAGTTCGCAT	RG	GW25_RG_36_RG	RG_22	RG_combo2_11	temporal	25	all	GW25	RG	Late
GW25_temporal_ACGCAGCTCAACGGGA	RG	GW25_RG_12_RG	RG_41	RG_combo2_11	temporal	25	all	GW25	RG	Late
GW25_temporal_ACGCCGACACAGGAGT	RG	GW25_RG_5_RG	RG_22	RG_combo2_11	temporal	25	all	GW25	RG	Late
GW25_temporal_ACGGGCTTCAGGCCCA	RG	GW25_RG_48_RG	RG_22	RG_combo2_11	temporal	25	all	GW25	RG	Late
GW25_temporal_AGAGCTTGTTGAGGTG	RG	GW25_RG_14_RG	RG_22	RG_combo2_11	temporal	25	all	GW25	RG	Late
GW25_temporal_AGAGTGGAGTTAAGTG	RG	GW25_RG_16_RG	RG_22	RG_combo2_11	temporal	25	all	GW25	RG	Late
GW25_temporal_AGCCTAAAGCCATCGC	RG	GW25_RG_23_RG	RG_17	RG_combo2_11	temporal	25	all	GW25	RG	Late
GW25_temporal_AGCTCCTAGTCGCCGT	RG	GW25_RG_50_RG	RG_7	RG_combo2_11	temporal	25	all	GW25	RG	Late
GW25_temporal_AGCTCTCGTCCAGTAT	RG	GW25_RG_49_RG	RG_17	RG_combo2_11	temporal	25	all	GW25	RG	Late
GW25_temporal_ATCACGAAGCTAGTCT	RG	GW25_RG_50_RG	RG_7	RG_combo2_11	temporal	25	all	GW25	RG	Late
GW25_temporal_ATCATCTGTACTTAGC	RG	GW25_RG_43_RG	RG_7	RG_combo2_11	temporal	25	all	GW25	RG	Late
GW25_temporal_ATCCACCAGGATGTAT	RG	GW25_RG_36_RG	RG_22	RG_combo2_11	temporal	25	all	GW25	RG	Late
GW25_temporal_ATGAGGGCAAGCCTAT	RG	GW25_RG_27_RG	RG_7	RG_combo2_11	temporal	25	all	GW25	RG	Late
GW25_temporal_ATTACTCGTCTCTCTG	RG	GW25_RG_42_RG	RG_22	RG_combo2_11	temporal	25	all	GW25	RG	Late
GW25_temporal_ATTACTCGTCTGATCA	RG	GW25_RG_14_RG	RG_22	RG_combo2_11	temporal	25	all	GW25	RG	Late
GW25_temporal_ATTTCTGAGTATCTCG	RG	GW25_RG_26_RG	RG_17	RG_combo2_11	temporal	25	all	GW25	RG	Late
GW25_temporal_CAAGGCCAGGCATGTG	RG	GW25_RG_7_RG	RG_41	RG_combo2_11	temporal	25	all	GW25	RG	Late
GW25_temporal_CACAAACTCTAAGCCA	RG	GW25_RG_11_RG	RG_17	RG_combo2_11	temporal	25	all	GW25	RG	Late
GW25_temporal_CACACCTGTCAATACC	RG	GW25_RG_36_RG	RG_22	RG_combo2_11	temporal	25	all	GW25	RG	Late
GW25_temporal_CACACTCTCCCAAGTA	RG	GW25_RG_43_RG	RG_7	RG_combo2_11	temporal	25	all	GW25	RG	Late
GW25_temporal_CACACTCTCTGACCTC	RG	GW25_RG_14_RG	RG_22	RG_combo2_11	temporal	25	all	GW25	RG	Late
GW25_temporal_CACCAGGAGACGCAAC	RG	GW25_RG_36_RG	RG_22	RG_combo2_11	temporal	25	all	GW25	RG	Late
GW25_temporal_CACCTTGGTCCAACTA	RG	GW25_RG_5_RG	RG_22	RG_combo2_11	temporal	25	all	GW25	RG	Late
GW25_temporal_CAGTCCTAGCATGGCA	RG	GW25_RG_49_RG	RG_17	RG_combo2_11	temporal	25	all	GW25	RG	Late
GW25_temporal_CCAATCCTCTCTGCTG	RG	GW25_RG_5_RG	RG_22	RG_combo2_11	temporal	25	all	GW25	RG	Late
GW25_temporal_CCCTCCTTCGGTTCGG	RG	GW25_RG_36_RG	RG_22	RG_combo2_11	temporal	25	all	GW25	RG	Late
GW25_temporal_CCGTACTAGCTGGAAC	RG	GW25_RG_11_RG	RG_17	RG_combo2_11	temporal	25	all	GW25	RG	Late
GW25_temporal_CGATGTAGTGCACCAC	RG	GW25_RG_11_RG	RG_17	RG_combo2_11	temporal	25	all	GW25	RG	Late
GW25_temporal_CGCCAAGGTTAAAGTG	RG	GW25_RG_16_RG	RG_22	RG_combo2_11	temporal	25	all	GW25	RG	Late
GW25_temporal_CGGAGCTCATGCAACT	RG	GW25_RG_43_RG	RG_7	RG_combo2_11	temporal	25	all	GW25	RG	Late
GW25_temporal_CGGAGTCAGCTGAACG	RG	GW25_RG_16_RG	RG_22	RG_combo2_11	temporal	25	all	GW25	RG	Late
GW25_temporal_CTCAGAAAGTTCGCAT	RG	GW25_RG_43_RG	RG_7	RG_combo2_11	temporal	25	all	GW25	RG	Late
GW25_temporal_CTCAGAAGTCTCTTAT	RG	GW25_RG_23_RG	RG_17	RG_combo2_11	temporal	25	all	GW25	RG	Late
GW25_temporal_CTCCTAGCACTTAAGC	RG	GW25_RG_42_RG	RG_22	RG_combo2_11	temporal	25	all	GW25	RG	Late
GW25_temporal_CTCGAAAAGATATACG	RG	GW25_RG_43_RG	RG_7	RG_combo2_11	temporal	25	all	GW25	RG	Late
GW25_temporal_CTCGGGACAGCTGTAT	RG	GW25_RG_50_RG	RG_7	RG_combo2_11	temporal	25	all	GW25	RG	Late
GW25_temporal_CTCGTCAAGACCTAGG	RG	GW25_RG_48_RG	RG_22	RG_combo2_11	temporal	25	all	GW25	RG	Late
GW25_temporal_CTCGTCAGTAGCTAAA	RG	GW25_RG_28_RG	RG_51	RG_combo2_11	temporal	25	all	GW25	RG	Late
GW25_temporal_CTGAAACTCAGGATCT	RG	GW25_RG_14_RG	RG_22	RG_combo2_11	temporal	25	all	GW25	RG	Late
GW25_temporal_CTTAGGAGTCGCATAT	RG	GW25_RG_36_RG	RG_22	RG_combo2_11	temporal	25	all	GW25	RG	Late
GW25_temporal_GACAGAGAGTGGTCCC	RG	GW25_RG_23_RG	RG_17	RG_combo2_11	temporal	25	all	GW25	RG	Late
GW25_temporal_GACCTGGAGTGGGTTG	RG	GW25_RG_16_RG	RG_22	RG_combo2_11	temporal	25	all	GW25	RG	Late
GW25_temporal_GACCTGGCAGTCTTCC	RG	GW25_RG_11_RG	RG_17	RG_combo2_11	temporal	25	all	GW25	RG	Late
GW25_temporal_GACCTGGGTCTAGCGC	RG	GW25_RG_36_RG	RG_22	RG_combo2_11	temporal	25	all	GW25	RG	Late
GW25_temporal_GACTGCGTCTAGCACA	RG	GW25_RG_12_RG	RG_41	RG_combo2_11	temporal	25	all	GW25	RG	Late
GW25_temporal_GATCTAGGTGTGAATA	RG	GW25_RG_12_RG	RG_41	RG_combo2_11	temporal	25	all	GW25	RG	Late
GW25_temporal_GATGAGGAGAGATGAG	RG	GW25_RG_12_RG	RG_41	RG_combo2_11	temporal	25	all	GW25	RG	Late
GW25_temporal_GCAATCACAGTATCTG	RG	GW25_RG_12_RG	RG_41	RG_combo2_11	temporal	25	all	GW25	RG	Late
GW25_temporal_GCACTCTTCGCCAAAT	RG	GW25_RG_48_RG	RG_22	RG_combo2_11	temporal	25	all	GW25	RG	Late
GW25_temporal_GCGCAGTTCACTGGGC	RG	GW25_RG_30_RG	RG_41	RG_combo2_11	temporal	25	all	GW25	RG	Late
GW25_temporal_GCTGCGAAGACTGGGT	RG	GW25_RG_36_RG	RG_22	RG_combo2_11	temporal	25	all	GW25	RG	Late
GW25_temporal_GGAATAAAGCTAACTC	RG	GW25_RG_26_RG	RG_17	RG_combo2_11	temporal	25	all	GW25	RG	Late
GW25_temporal_GGACGTCCATTAACCG	RG	GW25_RG_12_RG	RG_41	RG_combo2_11	temporal	25	all	GW25	RG	Late
GW25_temporal_GGAGCAAAGGCAATTA	RG	GW25_RG_26_RG	RG_17	RG_combo2_11	temporal	25	all	GW25	RG	Late
GW25_temporal_GGATGTTCATAGAAAC	RG	GW25_RG_21_RG	RG_51	RG_combo2_11	temporal	25	all	GW25	RG	Late
GW25_temporal_GGATTACAGCTCAACT	RG	GW25_RG_5_RG	RG_22	RG_combo2_11	temporal	25	all	GW25	RG	Late
GW25_temporal_GGATTACCAAACCTAC	RG	GW25_RG_9_RG	RG_6	RG_combo2_11	temporal	25	all	GW25	RG	Late
GW25_temporal_GGATTACGTCTGGAGA	RG	GW25_RG_48_RG	RG_22	RG_combo2_11	temporal	25	all	GW25	RG	Late
GW25_temporal_GGGAGATAGGGCTTCC	RG	GW25_RG_48_RG	RG_22	RG_combo2_11	temporal	25	all	GW25	RG	Late
GW25_temporal_GGGCATCAGTTGTAGA	RG	GW25_RG_3_RG	RG_17	RG_combo2_11	temporal	25	all	GW25	RG	Late
GW25_temporal_GTACTCCAGTTACGGG	RG	GW25_RG_42_RG	RG_22	RG_combo2_11	temporal	25	all	GW25	RG	Late
GW25_temporal_GTACTTTAGTCAAGGC	RG	GW25_RG_36_RG	RG_22	RG_combo2_11	temporal	25	all	GW25	RG	Late
GW25_temporal_GTATTCTGTAGAAGGA	RG	GW25_RG_43_RG	RG_7	RG_combo2_11	temporal	25	all	GW25	RG	Late
GW25_temporal_GTCAAGTCAAGACACG	RG	GW25_RG_5_RG	RG_22	RG_combo2_11	temporal	25	all	GW25	RG	Late
GW25_temporal_GTGCAGCGTATGAAAC	RG	GW25_RG_5_RG	RG_22	RG_combo2_11	temporal	25	all	GW25	RG	Late
GW25_temporal_GTTAAGCCATCAGTAC	RG	GW25_RG_43_RG	RG_7	RG_combo2_11	temporal	25	all	GW25	RG	Late
GW25_temporal_GTTCATTCACAGAGGT	RG	GW25_RG_12_RG	RG_41	RG_combo2_11	temporal	25	all	GW25	RG	Late
GW25_temporal_TAAACCGGTGTTAAGA	RG	GW25_RG_36_RG	RG_22	RG_combo2_11	temporal	25	all	GW25	RG	Late
GW25_temporal_TAAGAGACACCCATGG	RG	GW25_RG_23_RG	RG_17	RG_combo2_11	temporal	25	all	GW25	RG	Late
GW25_temporal_TACCTATTCGCATGGC	RG	GW25_RG_14_RG	RG_22	RG_combo2_11	temporal	25	all	GW25	RG	Late
GW25_temporal_TACCTTAAGCATGGCA	RG	GW25_RG_16_RG	RG_22	RG_combo2_11	temporal	25	all	GW25	RG	Late
GW25_temporal_TACCTTACATGCCCGA	RG	GW25_RG_36_RG	RG_22	RG_combo2_11	temporal	25	all	GW25	RG	Late
GW25_temporal_TACGGTAGTTGATTCG	RG	GW25_RG_16_RG	RG_22	RG_combo2_11	temporal	25	all	GW25	RG	Late
GW25_temporal_TAGGCATCAGTCAGCC	RG	GW25_RG_48_RG	RG_22	RG_combo2_11	temporal	25	all	GW25	RG	Late
GW25_temporal_TCACGAAAGATGCCAG	RG	GW25_RG_26_RG	RG_17	RG_combo2_11	temporal	25	all	GW25	RG	Late
GW25_temporal_TCAGCTCAGCGTTGCC	RG	GW25_RG_48_RG	RG_22	RG_combo2_11	temporal	25	all	GW25	RG	Late
GW25_temporal_TCAGGTACATGAAGTA	RG	GW25_RG_16_RG	RG_22	RG_combo2_11	temporal	25	all	GW25	RG	Late
GW25_temporal_TCATTTGTCCCTGACT	RG	GW25_RG_12_RG	RG_41	RG_combo2_11	temporal	25	all	GW25	RG	Late
GW25_temporal_TCCCGATGTGCGCTTG	RG	GW25_RG_43_RG	RG_7	RG_combo2_11	temporal	25	all	GW25	RG	Late
GW25_temporal_TCTTCGGTCTAACTTC	RG	GW25_RG_14_RG	RG_22	RG_combo2_11	temporal	25	all	GW25	RG	Late
GW25_temporal_TGAAAGAAGAAGGCCT	RG	GW25_RG_49_RG	RG_17	RG_combo2_11	temporal	25	all	GW25	RG	Late
GW25_temporal_TGAGAGGGTTACCGAT	RG	GW25_RG_5_RG	RG_22	RG_combo2_11	temporal	25	all	GW25	RG	Late
GW25_temporal_TGCGGGTTCAGTTTGG	RG	GW25_RG_23_RG	RG_17	RG_combo2_11	temporal	25	all	GW25	RG	Late
GW25_temporal_TGGCGCAGTTACGGAG	RG	GW25_RG_12_RG	RG_41	RG_combo2_11	temporal	25	all	GW25	RG	Late
GW25_temporal_TTATGCTCATGGAATA	RG	GW25_RG_16_RG	RG_22	RG_combo2_11	temporal	25	all	GW25	RG	Late
GW20_motor_AAACGGGAGAGCCTAG	RG	GW20_RG_4_RG	RG_4	RG_combo2_12	motor	20	all	GW20	RG	Middle	motor
GW20_motor_AACACGTCAACTTGAC	RG	GW20_RG_4_RG	RG_4	RG_combo2_12	motor	20	all	GW20	RG	Middle	motor
GW20_motor_AACCGCGTCTATGTGG	RG	GW20_RG_4_RG	RG_4	RG_combo2_12	motor	20	all	GW20	RG	Middle	motor
GW20_motor_AACGTTGCAGGCTGAA	RG	GW20_RG_4_RG	RG_4	RG_combo2_12	motor	20	all	GW20	RG	Middle	motor
GW20_motor_AACTCCCAGGGCTCTC	RG	GW20_RG_8_RG	RG_4	RG_combo2_12	motor	20	all	GW20	RG	Middle	motor
GW20_motor_AACTTTCGTTACAGAA	RG	GW20_RG_4_RG	RG_4	RG_combo2_12	motor	20	all	GW20	RG	Middle	motor
GW20_motor_AAGCCGCAGCTGTCTA	RG	GW20_RG_4_RG	RG_4	RG_combo2_12	motor	20	all	GW20	RG	Middle	motor
GW20_motor_AAGGAGCAGAGGTACC	RG	GW20_RG_8_RG	RG_4	RG_combo2_12	motor	20	all	GW20	RG	Middle	motor
GW20_motor_AAGGCAGCATGCAACT	RG	GW20_RG_4_RG	RG_4	RG_combo2_12	motor	20	all	GW20	RG	Middle	motor
GW20_motor_AAGGTTCGTCCGCTGA	RG	GW20_RG_8_RG	RG_4	RG_combo2_12	motor	20	all	GW20	RG	Middle	motor
GW20_motor_AAGGTTCTCTGGTTCC	RG	GW20_RG_4_RG	RG_4	RG_combo2_12	motor	20	all	GW20	RG	Middle	motor
GW20_motor_AATCGGTCAGCTGCAC	RG	GW20_RG_8_RG	RG_4	RG_combo2_12	motor	20	all	GW20	RG	Middle	motor
GW20_motor_AATCGGTTCCACGCAG	RG	GW20_RG_8_RG	RG_4	RG_combo2_12	motor	20	all	GW20	RG	Middle	motor
GW20_motor_ACACCAAGTCCGAACC	RG	GW20_RG_8_RG	RG_4	RG_combo2_12	motor	20	all	GW20	RG	Middle	motor
GW20_motor_ACACCCTGTGACAAAT	RG	GW20_RG_4_RG	RG_4	RG_combo2_12	motor	20	all	GW20	RG	Middle	motor
GW20_motor_ACAGCCGTCGCATGAT	RG	GW20_RG_8_RG	RG_4	RG_combo2_12	motor	20	all	GW20	RG	Middle	motor
GW20_motor_ACAGCTATCCGCATCT	RG	GW20_RG_8_RG	RG_4	RG_combo2_12	motor	20	all	GW20	RG	Middle	motor
GW20_motor_ACATGGTCACCAGGTC	RG	GW20_RG_8_RG	RG_4	RG_combo2_12	motor	20	all	GW20	RG	Middle	motor
GW20_motor_ACATGGTGTACTCTCC	RG	GW20_RG_8_RG	RG_4	RG_combo2_12	motor	20	all	GW20	RG	Middle	motor
GW20_motor_ACATGGTGTTTGTTGG	RG	GW20_RG_8_RG	RG_4	RG_combo2_12	motor	20	all	GW20	RG	Middle	motor
GW20_motor_ACGAGCCAGGATCGCA	RG	GW20_RG_4_RG	RG_4	RG_combo2_12	motor	20	all	GW20	RG	Middle	motor
GW20_motor_ACGAGCCCAGATCTGT	RG	GW20_RG_8_RG	RG_4	RG_combo2_12	motor	20	all	GW20	RG	Middle	motor
GW20_motor_ACGAGCCGTGATAAAC	RG	GW20_RG_4_RG	RG_4	RG_combo2_12	motor	20	all	GW20	RG	Middle	motor
GW20_motor_ACGAGGAAGTACGATA	RG	GW20_RG_8_RG	RG_4	RG_combo2_12	motor	20	all	GW20	RG	Middle	motor
GW20_motor_ACGAGGATCTGTCAAG	RG	GW20_RG_4_RG	RG_4	RG_combo2_12	motor	20	all	GW20	RG	Middle	motor
GW20_motor_ACGATACGTGATAAGT	RG	GW20_RG_4_RG	RG_4	RG_combo2_12	motor	20	all	GW20	RG	Middle	motor
GW20_motor_ACGATGTCAATGGTCT	RG	GW20_RG_4_RG	RG_4	RG_combo2_12	motor	20	all	GW20	RG	Middle	motor
GW20_motor_ACGGAGAAGTGAAGTT	RG	GW20_RG_4_RG	RG_4	RG_combo2_12	motor	20	all	GW20	RG	Middle	motor
GW20_motor_ACGGCCAAGTAGGCCA	RG	GW20_RG_4_RG	RG_4	RG_combo2_12	motor	20	all	GW20	RG	Middle	motor
GW20_motor_ACGGGCTTCCTTAATC	RG	GW20_RG_4_RG	RG_4	RG_combo2_12	motor	20	all	GW20	RG	Middle	motor
GW20_motor_ACGTCAAAGGGTATCG	RG	GW20_RG_8_RG	RG_4	RG_combo2_12	motor	20	all	GW20	RG	Middle	motor
GW20_motor_ACGTCAATCCAGTATG	RG	GW20_RG_4_RG	RG_4	RG_combo2_12	motor	20	all	GW20	RG	Middle	motor
GW20_motor_ACTGCTCTCATCTGCC	RG	GW20_RG_4_RG	RG_4	RG_combo2_12	motor	20	all	GW20	RG	Middle	motor
GW20_motor_ACTTACTGTTGTCTTT	RG	GW20_RG_8_RG	RG_4	RG_combo2_12	motor	20	all	GW20	RG	Middle	motor
GW20_motor_ACTTGTTCACTCTGTC	RG	GW20_RG_8_RG	RG_4	RG_combo2_12	motor	20	all	GW20	RG	Middle	motor
GW20_motor_AGAATAGCATAGTAAG	RG	GW20_RG_4_RG	RG_4	RG_combo2_12	motor	20	all	GW20	RG	Middle	motor
GW20_motor_AGACGTTCACCAGGTC	RG	GW20_RG_4_RG	RG_4	RG_combo2_12	motor	20	all	GW20	RG	Middle	motor
GW20_motor_AGACGTTTCTTAGCCC	RG	GW20_RG_8_RG	RG_4	RG_combo2_12	motor	20	all	GW20	RG	Middle	motor
GW20_motor_AGAGCGAGTTAAGACA	RG	GW20_RG_4_RG	RG_4	RG_combo2_12	motor	20	all	GW20	RG	Middle	motor
GW20_motor_AGATCTGAGAGAGCTC	RG	GW20_RG_8_RG	RG_4	RG_combo2_12	motor	20	all	GW20	RG	Middle	motor
GW20_motor_AGATCTGTCTCGGACG	RG	GW20_RG_4_RG	RG_4	RG_combo2_12	motor	20	all	GW20	RG	Middle	motor
GW20_motor_AGATTGCCACGCTTTC	RG	GW20_RG_8_RG	RG_4	RG_combo2_12	motor	20	all	GW20	RG	Middle	motor
GW20_motor_AGATTGCTCATTGCCC	RG	GW20_RG_4_RG	RG_4	RG_combo2_12	motor	20	all	GW20	RG	Middle	motor
GW20_motor_AGCGGTCGTGCTCTTC	RG	GW20_RG_8_RG	RG_4	RG_combo2_12	motor	20	all	GW20	RG	Middle	motor
GW20_motor_AGCGTCGGTTACTGAC	RG	GW20_RG_4_RG	RG_4	RG_combo2_12	motor	20	all	GW20	RG	Middle	motor
GW20_motor_AGCTCCTAGAGGTAGA	RG	GW20_RG_8_RG	RG_4	RG_combo2_12	motor	20	all	GW20	RG	Middle	motor
GW20_motor_AGCTCTCAGAAGGCCT	RG	GW20_RG_4_RG	RG_4	RG_combo2_12	motor	20	all	GW20	RG	Middle	motor
GW20_motor_AGCTTGAAGTGTGAAT	RG	GW20_RG_8_RG	RG_4	RG_combo2_12	motor	20	all	GW20	RG	Middle	motor
GW20_motor_AGGCCACAGCCAGGAT	RG	GW20_RG_4_RG	RG_4	RG_combo2_12	motor	20	all	GW20	RG	Middle	motor
GW20_motor_AGGCCGTAGGCCCTCA	RG	GW20_RG_4_RG	RG_4	RG_combo2_12	motor	20	all	GW20	RG	Middle	motor
GW20_motor_AGGCCGTTCAGCATGT	RG	GW20_RG_4_RG	RG_4	RG_combo2_12	motor	20	all	GW20	RG	Middle	motor
GW20_motor_AGGCCGTTCAGTTGAC	RG	GW20_RG_4_RG	RG_4	RG_combo2_12	motor	20	all	GW20	RG	Middle	motor
GW20_motor_AGGGAGTAGCGTCTAT	RG	GW20_RG_8_RG	RG_4	RG_combo2_12	motor	20	all	GW20	RG	Middle	motor
GW20_motor_AGGGAGTCACAGATTC	RG	GW20_RG_8_RG	RG_4	RG_combo2_12	motor	20	all	GW20	RG	Middle	motor
GW20_motor_AGGGATGCAATGGACG	RG	GW20_RG_4_RG	RG_4	RG_combo2_12	motor	20	all	GW20	RG	Middle	motor
GW20_motor_AGGTCATTCAACGGCC	RG	GW20_RG_8_RG	RG_4	RG_combo2_12	motor	20	all	GW20	RG	Middle	motor
GW20_motor_AGGTCCGCACTTACGA	RG	GW20_RG_8_RG	RG_4	RG_combo2_12	motor	20	all	GW20	RG	Middle	motor
GW20_motor_AGTAGTCGTTACAGAA	RG	GW20_RG_8_RG	RG_4	RG_combo2_12	motor	20	all	GW20	RG	Middle	motor
GW20_motor_AGTAGTCTCTGCTTGC	RG	GW20_RG_4_RG	RG_4	RG_combo2_12	motor	20	all	GW20	RG	Middle	motor
GW20_motor_AGTGAGGGTAGGCTGA	RG	GW20_RG_4_RG	RG_4	RG_combo2_12	motor	20	all	GW20	RG	Middle	motor
GW20_motor_AGTGGGACATGACGGA	RG	GW20_RG_8_RG	RG_4	RG_combo2_12	motor	20	all	GW20	RG	Middle	motor
GW20_motor_AGTTGGTAGAGCTTCT	RG	GW20_RG_4_RG	RG_4	RG_combo2_12	motor	20	all	GW20	RG	Middle	motor
GW20_motor_ATAGACCAGTACGACG	RG	GW20_RG_4_RG	RG_4	RG_combo2_12	motor	20	all	GW20	RG	Middle	motor
GW20_motor_ATAGACCCATCGTCGG	RG	GW20_RG_8_RG	RG_4	RG_combo2_12	motor	20	all	GW20	RG	Middle	motor
GW20_motor_ATCACGAAGTCTCCTC	RG	GW20_RG_8_RG	RG_4	RG_combo2_12	motor	20	all	GW20	RG	Middle	motor
GW20_motor_ATCACGAGTGCAACGA	RG	GW20_RG_8_RG	RG_4	RG_combo2_12	motor	20	all	GW20	RG	Middle	motor
GW20_motor_ATCATGGGTACATCCA	RG	GW20_RG_8_RG	RG_4	RG_combo2_12	motor	20	all	GW20	RG	Middle	motor
GW20_motor_ATCCGAACACAAGCCC	RG	GW20_RG_8_RG	RG_4	RG_combo2_12	motor	20	all	GW20	RG	Middle	motor
GW20_motor_ATCCGAAGTGAAGGCT	RG	GW20_RG_8_RG	RG_4	RG_combo2_12	motor	20	all	GW20	RG	Middle	motor
GW20_motor_ATCGAGTAGGCGATAC	RG	GW20_RG_4_RG	RG_4	RG_combo2_12	motor	20	all	GW20	RG	Middle	motor
GW20_motor_ATGCGATAGACTCGGA	RG	GW20_RG_4_RG	RG_4	RG_combo2_12	motor	20	all	GW20	RG	Middle	motor
GW20_motor_ATGCGATCAACGATGG	RG	GW20_RG_8_RG	RG_4	RG_combo2_12	motor	20	all	GW20	RG	Middle	motor
GW20_motor_ATTGGACTCACTTCAT	RG	GW20_RG_4_RG	RG_4	RG_combo2_12	motor	20	all	GW20	RG	Middle	motor
GW20_motor_ATTGGTGAGCCTCGTG	RG	GW20_RG_4_RG	RG_4	RG_combo2_12	motor	20	all	GW20	RG	Middle	motor
GW20_motor_ATTGGTGAGTCCGTAT	RG	GW20_RG_4_RG	RG_4	RG_combo2_12	motor	20	all	GW20	RG	Middle	motor
GW20_motor_CAACTAGAGTATCGAA	RG	GW20_RG_4_RG	RG_4	RG_combo2_12	motor	20	all	GW20	RG	Middle	motor
GW20_motor_CAAGGCCGTTGTACAC	RG	GW20_RG_8_RG	RG_4	RG_combo2_12	motor	20	all	GW20	RG	Middle	motor
GW20_motor_CACAAACTCCGCGTTT	RG	GW20_RG_8_RG	RG_4	RG_combo2_12	motor	20	all	GW20	RG	Middle	motor
GW20_motor_CACACCTAGTCATCCA	RG	GW20_RG_4_RG	RG_4	RG_combo2_12	motor	20	all	GW20	RG	Middle	motor
GW20_motor_CACAGGCAGAAACCTA	RG	GW20_RG_4_RG	RG_4	RG_combo2_12	motor	20	all	GW20	RG	Middle	motor
GW20_motor_CACAGTATCTCGATGA	RG	GW20_RG_4_RG	RG_4	RG_combo2_12	motor	20	all	GW20	RG	Middle	motor
GW20_motor_CACCTTGGTTCCATGA	RG	GW20_RG_4_RG	RG_4	RG_combo2_12	motor	20	all	GW20	RG	Middle	motor
GW20_motor_CACCTTGTCGGCTTGG	RG	GW20_RG_4_RG	RG_4	RG_combo2_12	motor	20	all	GW20	RG	Middle	motor
GW20_motor_CAGCAGCCATAAAGGT	RG	GW20_RG_4_RG	RG_4	RG_combo2_12	motor	20	all	GW20	RG	Middle	motor
GW20_motor_CAGCAGCCATAGGATA	RG	GW20_RG_4_RG	RG_4	RG_combo2_12	motor	20	all	GW20	RG	Middle	motor
GW20_motor_CAGCAGCGTAAGTGTA	RG	GW20_RG_8_RG	RG_4	RG_combo2_12	motor	20	all	GW20	RG	Middle	motor
GW20_motor_CAGCATATCAACCATG	RG	GW20_RG_8_RG	RG_4	RG_combo2_12	motor	20	all	GW20	RG	Middle	motor
GW20_motor_CAGCATATCTGCGACG	RG	GW20_RG_4_RG	RG_4	RG_combo2_12	motor	20	all	GW20	RG	Middle	motor
GW20_motor_CAGCGACAGACAATAC	RG	GW20_RG_8_RG	RG_4	RG_combo2_12	motor	20	all	GW20	RG	Middle	motor
GW20_motor_CAGCTAATCAGCAACT	RG	GW20_RG_8_RG	RG_4	RG_combo2_12	motor	20	all	GW20	RG	Middle	motor
GW20_motor_CAGCTGGCACCGTTGG	RG	GW20_RG_4_RG	RG_4	RG_combo2_12	motor	20	all	GW20	RG	Middle	motor
GW20_motor_CAGGTGCAGCGCTCCA	RG	GW20_RG_4_RG	RG_4	RG_combo2_12	motor	20	all	GW20	RG	Middle	motor
GW20_motor_CAGTAACCACCCATGG	RG	GW20_RG_4_RG	RG_4	RG_combo2_12	motor	20	all	GW20	RG	Middle	motor
GW20_motor_CAGTAACTCGTTACAG	RG	GW20_RG_8_RG	RG_4	RG_combo2_12	motor	20	all	GW20	RG	Middle	motor
GW20_motor_CATATGGGTTACGGAG	RG	GW20_RG_8_RG	RG_4	RG_combo2_12	motor	20	all	GW20	RG	Middle	motor
GW20_motor_CATCAAGGTAAGAGGA	RG	GW20_RG_8_RG	RG_4	RG_combo2_12	motor	20	all	GW20	RG	Middle	motor
GW20_motor_CATCGAAAGATGGGTC	RG	GW20_RG_4_RG	RG_4	RG_combo2_12	motor	20	all	GW20	RG	Middle	motor
GW20_motor_CATGCCTAGTCGCCGT	RG	GW20_RG_8_RG	RG_4	RG_combo2_12	motor	20	all	GW20	RG	Middle	motor
GW20_motor_CATGCCTTCTCTTATG	RG	GW20_RG_4_RG	RG_4	RG_combo2_12	motor	20	all	GW20	RG	Middle	motor
GW20_motor_CATTATCTCCTAGTGA	RG	GW20_RG_4_RG	RG_4	RG_combo2_12	motor	20	all	GW20	RG	Middle	motor
GW20_motor_CATTCGCAGTGTGAAT	RG	GW20_RG_8_RG	RG_4	RG_combo2_12	motor	20	all	GW20	RG	Middle	motor
GW20_motor_CATTCGCTCTGCGACG	RG	GW20_RG_4_RG	RG_4	RG_combo2_12	motor	20	all	GW20	RG	Middle	motor
GW20_motor_CCACGGATCCTTTCTC	RG	GW20_RG_4_RG	RG_4	RG_combo2_12	motor	20	all	GW20	RG	Middle	motor
GW20_motor_CCACTACGTTCCACGG	RG	GW20_RG_4_RG	RG_4	RG_combo2_12	motor	20	all	GW20	RG	Middle	motor
GW20_motor_CCAGCGATCACTCCTG	RG	GW20_RG_4_RG	RG_4	RG_combo2_12	motor	20	all	GW20	RG	Middle	motor
GW20_motor_CCATGTCGTTGGACCC	RG	GW20_RG_4_RG	RG_4	RG_combo2_12	motor	20	all	GW20	RG	Middle	motor
GW20_motor_CCATTCGAGCTGCGAA	RG	GW20_RG_4_RG	RG_4	RG_combo2_12	motor	20	all	GW20	RG	Middle	motor
GW20_motor_CCATTCGGTAAGTGGC	RG	GW20_RG_8_RG	RG_4	RG_combo2_12	motor	20	all	GW20	RG	Middle	motor
GW20_motor_CCCAATCTCTGCAGTA	RG	GW20_RG_8_RG	RG_4	RG_combo2_12	motor	20	all	GW20	RG	Middle	motor
GW20_motor_CCCATACGTCTAAACC	RG	GW20_RG_4_RG	RG_4	RG_combo2_12	motor	20	all	GW20	RG	Middle	motor
GW20_motor_CCCATACTCTACGAGT	RG	GW20_RG_8_RG	RG_4	RG_combo2_12	motor	20	all	GW20	RG	Middle	motor
GW20_motor_CCGGGATAGTCCCACG	RG	GW20_RG_8_RG	RG_4	RG_combo2_12	motor	20	all	GW20	RG	Middle	motor
GW20_motor_CCTAGCTCACAAGACG	RG	GW20_RG_4_RG	RG_4	RG_combo2_12	motor	20	all	GW20	RG	Middle	motor
GW20_motor_CCTATTATCGTAGATC	RG	GW20_RG_8_RG	RG_4	RG_combo2_12	motor	20	all	GW20	RG	Middle	motor
GW20_motor_CCTCTGAAGATGGCGT	RG	GW20_RG_8_RG	RG_4	RG_combo2_12	motor	20	all	GW20	RG	Middle	motor
GW20_motor_CCTCTGAGTCGCTTCT	RG	GW20_RG_8_RG	RG_4	RG_combo2_12	motor	20	all	GW20	RG	Middle	motor
GW20_motor_CCTTACGTCGTAGATC	RG	GW20_RG_8_RG	RG_4	RG_combo2_12	motor	20	all	GW20	RG	Middle	motor
GW20_motor_CCTTCCCAGAGCTGCA	RG	GW20_RG_4_RG	RG_4	RG_combo2_12	motor	20	all	GW20	RG	Middle	motor
GW20_motor_CCTTCCCAGGGAGTAA	RG	GW20_RG_4_RG	RG_4	RG_combo2_12	motor	20	all	GW20	RG	Middle	motor
GW20_motor_CCTTCGACACAGATTC	RG	GW20_RG_4_RG	RG_4	RG_combo2_12	motor	20	all	GW20	RG	Middle	motor
GW20_motor_CCTTCGATCATGGTCA	RG	GW20_RG_8_RG	RG_4	RG_combo2_12	motor	20	all	GW20	RG	Middle	motor
GW20_motor_CCTTTCTCATGGTTGT	RG	GW20_RG_8_RG	RG_4	RG_combo2_12	motor	20	all	GW20	RG	Middle	motor
GW20_motor_CCTTTCTGTGGTCCGT	RG	GW20_RG_4_RG	RG_4	RG_combo2_12	motor	20	all	GW20	RG	Middle	motor
GW20_motor_CGAACATAGCCAGTAG	RG	GW20_RG_4_RG	RG_4	RG_combo2_12	motor	20	all	GW20	RG	Middle	motor
GW20_motor_CGAACATAGGTCATCT	RG	GW20_RG_8_RG	RG_4	RG_combo2_12	motor	20	all	GW20	RG	Middle	motor
GW20_motor_CGAACATCAGTGAGTG	RG	GW20_RG_4_RG	RG_4	RG_combo2_12	motor	20	all	GW20	RG	Middle	motor
GW20_motor_CGAATGTAGATATGGT	RG	GW20_RG_8_RG	RG_4	RG_combo2_12	motor	20	all	GW20	RG	Middle	motor
GW20_motor_CGACCTTAGCTCCCAG	RG	GW20_RG_8_RG	RG_4	RG_combo2_12	motor	20	all	GW20	RG	Middle	motor
GW20_motor_CGAGAAGAGGCCATAG	RG	GW20_RG_8_RG	RG_4	RG_combo2_12	motor	20	all	GW20	RG	Middle	motor
GW20_motor_CGAGAAGCATCACGAT	RG	GW20_RG_8_RG	RG_4	RG_combo2_12	motor	20	all	GW20	RG	Middle	motor
GW20_motor_CGATGTAAGCTAGTCT	RG	GW20_RG_8_RG	RG_4	RG_combo2_12	motor	20	all	GW20	RG	Middle	motor
GW20_motor_CGATTGAGTCCAGTGC	RG	GW20_RG_8_RG	RG_4	RG_combo2_12	motor	20	all	GW20	RG	Middle	motor
GW20_motor_CGATTGAGTCTAGTGT	RG	GW20_RG_8_RG	RG_4	RG_combo2_12	motor	20	all	GW20	RG	Middle	motor
GW20_motor_CGCCAAGTCTTGTACT	RG	GW20_RG_4_RG	RG_4	RG_combo2_12	motor	20	all	GW20	RG	Middle	motor
GW20_motor_CGCGTTTTCACCATAG	RG	GW20_RG_4_RG	RG_4	RG_combo2_12	motor	20	all	GW20	RG	Middle	motor
GW20_motor_CGCTATCAGGACCACA	RG	GW20_RG_8_RG	RG_4	RG_combo2_12	motor	20	all	GW20	RG	Middle	motor
GW20_motor_CGCTGGAAGCCTCGTG	RG	GW20_RG_4_RG	RG_4	RG_combo2_12	motor	20	all	GW20	RG	Middle	motor
GW20_motor_CGCTTCACACCAGCAC	RG	GW20_RG_8_RG	RG_4	RG_combo2_12	motor	20	all	GW20	RG	Middle	motor
GW20_motor_CGGACACAGATATGGT	RG	GW20_RG_8_RG	RG_4	RG_combo2_12	motor	20	all	GW20	RG	Middle	motor
GW20_motor_CGGACACCAGGGTATG	RG	GW20_RG_4_RG	RG_4	RG_combo2_12	motor	20	all	GW20	RG	Middle	motor
GW20_motor_CGGACACTCAGCTCTC	RG	GW20_RG_8_RG	RG_4	RG_combo2_12	motor	20	all	GW20	RG	Middle	motor
GW20_motor_CGGACGTAGAAACCAT	RG	GW20_RG_8_RG	RG_4	RG_combo2_12	motor	20	all	GW20	RG	Middle	motor
GW20_motor_CGGACTGCACTCGACG	RG	GW20_RG_4_RG	RG_4	RG_combo2_12	motor	20	all	GW20	RG	Middle	motor
GW20_motor_CGGACTGGTCAATGTC	RG	GW20_RG_4_RG	RG_4	RG_combo2_12	motor	20	all	GW20	RG	Middle	motor
GW20_motor_CGGACTGGTGGTGTAG	RG	GW20_RG_8_RG	RG_4	RG_combo2_12	motor	20	all	GW20	RG	Middle	motor
GW20_motor_CGGAGCTGTGTTTGTG	RG	GW20_RG_4_RG	RG_4	RG_combo2_12	motor	20	all	GW20	RG	Middle	motor
GW20_motor_CGGAGTCAGGCCATAG	RG	GW20_RG_4_RG	RG_4	RG_combo2_12	motor	20	all	GW20	RG	Middle	motor
GW20_motor_CGGAGTCCACGGATAG	RG	GW20_RG_4_RG	RG_4	RG_combo2_12	motor	20	all	GW20	RG	Middle	motor
GW20_motor_CGGCTAGAGTGACATA	RG	GW20_RG_4_RG	RG_4	RG_combo2_12	motor	20	all	GW20	RG	Middle	motor
GW20_motor_CGGCTAGTCACTCTTA	RG	GW20_RG_4_RG	RG_4	RG_combo2_12	motor	20	all	GW20	RG	Middle	motor
GW20_motor_CGTAGCGGTCCCTACT	RG	GW20_RG_4_RG	RG_4	RG_combo2_12	motor	20	all	GW20	RG	Middle	motor
GW20_motor_CGTAGCGTCGGCGCAT	RG	GW20_RG_4_RG	RG_4	RG_combo2_12	motor	20	all	GW20	RG	Middle	motor
GW20_motor_CGTCAGGAGTGACTCT	RG	GW20_RG_8_RG	RG_4	RG_combo2_12	motor	20	all	GW20	RG	Middle	motor
GW20_motor_CGTCCATCATGTCGAT	RG	GW20_RG_4_RG	RG_4	RG_combo2_12	motor	20	all	GW20	RG	Middle	motor
GW20_motor_CGTCCATTCTCTTGAT	RG	GW20_RG_8_RG	RG_4	RG_combo2_12	motor	20	all	GW20	RG	Middle	motor
GW20_motor_CGTGAGCCACCACCAG	RG	GW20_RG_8_RG	RG_4	RG_combo2_12	motor	20	all	GW20	RG	Middle	motor
GW20_motor_CGTGTAAGTTAAGACA	RG	GW20_RG_8_RG	RG_4	RG_combo2_12	motor	20	all	GW20	RG	Middle	motor
GW20_motor_CGTGTAATCTGCGGCA	RG	GW20_RG_4_RG	RG_4	RG_combo2_12	motor	20	all	GW20	RG	Middle	motor
GW20_motor_CTAACTTCATACTACG	RG	GW20_RG_8_RG	RG_4	RG_combo2_12	motor	20	all	GW20	RG	Middle	motor
GW20_motor_CTAACTTTCCTACAGA	RG	GW20_RG_8_RG	RG_4	RG_combo2_12	motor	20	all	GW20	RG	Middle	motor
GW20_motor_CTAAGACCAGCTTAAC	RG	GW20_RG_4_RG	RG_4	RG_combo2_12	motor	20	all	GW20	RG	Middle	motor
GW20_motor_CTAAGACTCGGTGTCG	RG	GW20_RG_8_RG	RG_4	RG_combo2_12	motor	20	all	GW20	RG	Middle	motor
GW20_motor_CTAATGGTCGTGGTCG	RG	GW20_RG_4_RG	RG_4	RG_combo2_12	motor	20	all	GW20	RG	Middle	motor
GW20_motor_CTACATTTCATACGGT	RG	GW20_RG_4_RG	RG_4	RG_combo2_12	motor	20	all	GW20	RG	Middle	motor
GW20_motor_CTCACACAGTCCCACG	RG	GW20_RG_4_RG	RG_4	RG_combo2_12	motor	20	all	GW20	RG	Middle	motor
GW20_motor_CTCATTAAGAGAACAG	RG	GW20_RG_4_RG	RG_4	RG_combo2_12	motor	20	all	GW20	RG	Middle	motor
GW20_motor_CTCATTACATGTAAGA	RG	GW20_RG_4_RG	RG_4	RG_combo2_12	motor	20	all	GW20	RG	Middle	motor
GW20_motor_CTCCTAGCAAGGTGTG	RG	GW20_RG_8_RG	RG_4	RG_combo2_12	motor	20	all	GW20	RG	Middle	motor
GW20_motor_CTCCTAGTCCGATATG	RG	GW20_RG_4_RG	RG_4	RG_combo2_12	motor	20	all	GW20	RG	Middle	motor
GW20_motor_CTCGAAATCGATGAGG	RG	GW20_RG_4_RG	RG_4	RG_combo2_12	motor	20	all	GW20	RG	Middle	motor
GW20_motor_CTCGAGGGTTAAGTAG	RG	GW20_RG_4_RG	RG_4	RG_combo2_12	motor	20	all	GW20	RG	Middle	motor
GW20_motor_CTCGGGACACATGACT	RG	GW20_RG_8_RG	RG_4	RG_combo2_12	motor	20	all	GW20	RG	Middle	motor
GW20_motor_CTCGGGAGTGACGCCT	RG	GW20_RG_8_RG	RG_4	RG_combo2_12	motor	20	all	GW20	RG	Middle	motor
GW20_motor_CTCGTACTCGTCGTTC	RG	GW20_RG_8_RG	RG_4	RG_combo2_12	motor	20	all	GW20	RG	Middle	motor
GW20_motor_CTCGTCACATCAGTCA	RG	GW20_RG_4_RG	RG_4	RG_combo2_12	motor	20	all	GW20	RG	Middle	motor
GW20_motor_CTCGTCACATGACATC	RG	GW20_RG_8_RG	RG_4	RG_combo2_12	motor	20	all	GW20	RG	Middle	motor
GW20_motor_CTCTACGTCGTCCGTT	RG	GW20_RG_4_RG	RG_4	RG_combo2_12	motor	20	all	GW20	RG	Middle	motor
GW20_motor_CTCTACGTCTTACCTA	RG	GW20_RG_4_RG	RG_4	RG_combo2_12	motor	20	all	GW20	RG	Middle	motor
GW20_motor_CTGAAACGTTGTTTGG	RG	GW20_RG_4_RG	RG_4	RG_combo2_12	motor	20	all	GW20	RG	Middle	motor
GW20_motor_CTGAAGTGTTTGCATG	RG	GW20_RG_8_RG	RG_4	RG_combo2_12	motor	20	all	GW20	RG	Middle	motor
GW20_motor_CTGATAGCACCCTATC	RG	GW20_RG_4_RG	RG_4	RG_combo2_12	motor	20	all	GW20	RG	Middle	motor
GW20_motor_CTGATAGCATCCGCGA	RG	GW20_RG_4_RG	RG_4	RG_combo2_12	motor	20	all	GW20	RG	Middle	motor
GW20_motor_CTGATCCAGACCTAGG	RG	GW20_RG_8_RG	RG_4	RG_combo2_12	motor	20	all	GW20	RG	Middle	motor
GW20_motor_CTGATCCAGCCAGAAC	RG	GW20_RG_8_RG	RG_4	RG_combo2_12	motor	20	all	GW20	RG	Middle	motor
GW20_motor_CTGATCCCAGCCAATT	RG	GW20_RG_8_RG	RG_4	RG_combo2_12	motor	20	all	GW20	RG	Middle	motor
GW20_motor_CTGATCCGTAAAGGAG	RG	GW20_RG_8_RG	RG_4	RG_combo2_12	motor	20	all	GW20	RG	Middle	motor
GW20_motor_CTGATCCTCACGCGGT	RG	GW20_RG_8_RG	RG_4	RG_combo2_12	motor	20	all	GW20	RG	Middle	motor
GW20_motor_CTGCGGACACGCTTTC	RG	GW20_RG_8_RG	RG_4	RG_combo2_12	motor	20	all	GW20	RG	Middle	motor
GW20_motor_CTGCGGACATTTGCCC	RG	GW20_RG_4_RG	RG_4	RG_combo2_12	motor	20	all	GW20	RG	Middle	motor
GW20_motor_CTGCGGAGTGTCCTCT	RG	GW20_RG_8_RG	RG_4	RG_combo2_12	motor	20	all	GW20	RG	Middle	motor
GW20_motor_CTGGTCTCACTAAGTC	RG	GW20_RG_8_RG	RG_4	RG_combo2_12	motor	20	all	GW20	RG	Middle	motor
GW20_motor_CTGTTTAGTTACCGAT	RG	GW20_RG_8_RG	RG_4	RG_combo2_12	motor	20	all	GW20	RG	Middle	motor
GW20_motor_CTGTTTATCTGGTATG	RG	GW20_RG_8_RG	RG_4	RG_combo2_12	motor	20	all	GW20	RG	Middle	motor
GW20_motor_CTTACCGCAGCGATCC	RG	GW20_RG_8_RG	RG_4	RG_combo2_12	motor	20	all	GW20	RG	Middle	motor
GW20_motor_CTTAGGATCCGTTGCT	RG	GW20_RG_4_RG	RG_4	RG_combo2_12	motor	20	all	GW20	RG	Middle	motor
GW20_motor_CTTCTCTGTGTTCTTT	RG	GW20_RG_8_RG	RG_4	RG_combo2_12	motor	20	all	GW20	RG	Middle	motor
GW20_motor_CTTGGCTGTTGCTCCT	RG	GW20_RG_4_RG	RG_4	RG_combo2_12	motor	20	all	GW20	RG	Middle	motor
GW20_motor_CTTTGCGCAGTAGAGC	RG	GW20_RG_4_RG	RG_4	RG_combo2_12	motor	20	all	GW20	RG	Middle	motor
GW20_motor_GAAACTCAGGGTCGAT	RG	GW20_RG_4_RG	RG_4	RG_combo2_12	motor	20	all	GW20	RG	Middle	motor
GW20_motor_GAAACTCCAGCGTTCG	RG	GW20_RG_8_RG	RG_4	RG_combo2_12	motor	20	all	GW20	RG	Middle	motor
GW20_motor_GAAACTCTCAACGCTA	RG	GW20_RG_8_RG	RG_4	RG_combo2_12	motor	20	all	GW20	RG	Middle	motor
GW20_motor_GAAATGACAGCTTAAC	RG	GW20_RG_4_RG	RG_4	RG_combo2_12	motor	20	all	GW20	RG	Middle	motor
GW20_motor_GAACCTATCAAAGTAG	RG	GW20_RG_4_RG	RG_4	RG_combo2_12	motor	20	all	GW20	RG	Middle	motor
GW20_motor_GAACGGACAGGGTATG	RG	GW20_RG_8_RG	RG_4	RG_combo2_12	motor	20	all	GW20	RG	Middle	motor
GW20_motor_GAACGGATCCTTGGTC	RG	GW20_RG_8_RG	RG_4	RG_combo2_12	motor	20	all	GW20	RG	Middle	motor
GW20_motor_GAATAAGGTGTAATGA	RG	GW20_RG_4_RG	RG_4	RG_combo2_12	motor	20	all	GW20	RG	Middle	motor
GW20_motor_GAATAAGTCCTCGCAT	RG	GW20_RG_8_RG	RG_4	RG_combo2_12	motor	20	all	GW20	RG	Middle	motor
GW20_motor_GAATGAACATCATCCC	RG	GW20_RG_4_RG	RG_4	RG_combo2_12	motor	20	all	GW20	RG	Middle	motor
GW20_motor_GACACGCGTGTTCTTT	RG	GW20_RG_4_RG	RG_4	RG_combo2_12	motor	20	all	GW20	RG	Middle	motor
GW20_motor_GACAGAGAGGCCCTCA	RG	GW20_RG_4_RG	RG_4	RG_combo2_12	motor	20	all	GW20	RG	Middle	motor
GW20_motor_GACAGAGCAAACCTAC	RG	GW20_RG_8_RG	RG_4	RG_combo2_12	motor	20	all	GW20	RG	Middle	motor
GW20_motor_GACCTGGAGCGAAGGG	RG	GW20_RG_4_RG	RG_4	RG_combo2_12	motor	20	all	GW20	RG	Middle	motor
GW20_motor_GACGTGCCAGATCCAT	RG	GW20_RG_8_RG	RG_4	RG_combo2_12	motor	20	all	GW20	RG	Middle	motor
GW20_motor_GACGTGCCAGGAATGC	RG	GW20_RG_4_RG	RG_4	RG_combo2_12	motor	20	all	GW20	RG	Middle	motor
GW20_motor_GACTAACAGTCTCCTC	RG	GW20_RG_4_RG	RG_4	RG_combo2_12	motor	20	all	GW20	RG	Middle	motor
GW20_motor_GACTAACCACAAGCCC	RG	GW20_RG_8_RG	RG_4	RG_combo2_12	motor	20	all	GW20	RG	Middle	motor
GW20_motor_GACTAACTCTTAGAGC	RG	GW20_RG_8_RG	RG_4	RG_combo2_12	motor	20	all	GW20	RG	Middle	motor
GW20_motor_GACTGCGTCAGCGATT	RG	GW20_RG_4_RG	RG_4	RG_combo2_12	motor	20	all	GW20	RG	Middle	motor
GW20_motor_GAGGTGAAGGATTCGG	RG	GW20_RG_8_RG	RG_4	RG_combo2_12	motor	20	all	GW20	RG	Middle	motor
GW20_motor_GAGGTGATCCGTACAA	RG	GW20_RG_4_RG	RG_4	RG_combo2_12	motor	20	all	GW20	RG	Middle	motor
GW20_motor_GAGTCCGAGAACTGTA	RG	GW20_RG_8_RG	RG_4	RG_combo2_12	motor	20	all	GW20	RG	Middle	motor
GW20_motor_GAGTCCGAGATCACGG	RG	GW20_RG_4_RG	RG_4	RG_combo2_12	motor	20	all	GW20	RG	Middle	motor
GW20_motor_GAGTCCGGTCCCGACA	RG	GW20_RG_8_RG	RG_4	RG_combo2_12	motor	20	all	GW20	RG	Middle	motor
GW20_motor_GATCTAGAGCTATGCT	RG	GW20_RG_4_RG	RG_4	RG_combo2_12	motor	20	all	GW20	RG	Middle	motor
GW20_motor_GATCTAGAGGGATACC	RG	GW20_RG_4_RG	RG_4	RG_combo2_12	motor	20	all	GW20	RG	Middle	motor
GW20_motor_GATCTAGTCGAATGGG	RG	GW20_RG_8_RG	RG_4	RG_combo2_12	motor	20	all	GW20	RG	Middle	motor
GW20_motor_GATCTAGTCGTCCGTT	RG	GW20_RG_4_RG	RG_4	RG_combo2_12	motor	20	all	GW20	RG	Middle	motor
GW20_motor_GATGAAATCGAGAACG	RG	GW20_RG_8_RG	RG_4	RG_combo2_12	motor	20	all	GW20	RG	Middle	motor
GW20_motor_GATGAGGAGAGGGCTT	RG	GW20_RG_4_RG	RG_4	RG_combo2_12	motor	20	all	GW20	RG	Middle	motor
GW20_motor_GATGAGGAGGTAGCCA	RG	GW20_RG_8_RG	RG_4	RG_combo2_12	motor	20	all	GW20	RG	Middle	motor
GW20_motor_GATGCTAGTCTCGTTC	RG	GW20_RG_8_RG	RG_4	RG_combo2_12	motor	20	all	GW20	RG	Middle	motor
GW20_motor_GATTCAGCAAGCGATG	RG	GW20_RG_4_RG	RG_4	RG_combo2_12	motor	20	all	GW20	RG	Middle	motor
GW20_motor_GATTCAGCAGGGTACA	RG	GW20_RG_8_RG	RG_4	RG_combo2_12	motor	20	all	GW20	RG	Middle	motor
GW20_motor_GATTCAGCATACGCTA	RG	GW20_RG_4_RG	RG_4	RG_combo2_12	motor	20	all	GW20	RG	Middle	motor
GW20_motor_GCAAACTGTGGGTATG	RG	GW20_RG_4_RG	RG_4	RG_combo2_12	motor	20	all	GW20	RG	Middle	motor
GW20_motor_GCAATCAAGCACCGTC	RG	GW20_RG_4_RG	RG_4	RG_combo2_12	motor	20	all	GW20	RG	Middle	motor
GW20_motor_GCAATCATCTGCCAGG	RG	GW20_RG_4_RG	RG_4	RG_combo2_12	motor	20	all	GW20	RG	Middle	motor
GW20_motor_GCAGTTAAGAGCTTCT	RG	GW20_RG_4_RG	RG_4	RG_combo2_12	motor	20	all	GW20	RG	Middle	motor
GW20_motor_GCCAAATAGTTCGCGC	RG	GW20_RG_4_RG	RG_4	RG_combo2_12	motor	20	all	GW20	RG	Middle	motor
GW20_motor_GCGACCATCCTCATTA	RG	GW20_RG_4_RG	RG_4	RG_combo2_12	motor	20	all	GW20	RG	Middle	motor
GW20_motor_GCGCCAAAGGTGCACA	RG	GW20_RG_8_RG	RG_4	RG_combo2_12	motor	20	all	GW20	RG	Middle	motor
GW20_motor_GCGCCAATCGGATGGA	RG	GW20_RG_8_RG	RG_4	RG_combo2_12	motor	20	all	GW20	RG	Middle	motor
GW20_motor_GCGCGATAGGTGCTAG	RG	GW20_RG_8_RG	RG_4	RG_combo2_12	motor	20	all	GW20	RG	Middle	motor
GW20_motor_GCGGGTTAGGACACCA	RG	GW20_RG_4_RG	RG_4	RG_combo2_12	motor	20	all	GW20	RG	Middle	motor
GW20_motor_GCTCCTAAGTCGCCGT	RG	GW20_RG_4_RG	RG_4	RG_combo2_12	motor	20	all	GW20	RG	Middle	motor
GW20_motor_GCTCTGTAGAGCCCAA	RG	GW20_RG_8_RG	RG_4	RG_combo2_12	motor	20	all	GW20	RG	Middle	motor
GW20_motor_GGAATAAAGGATGGAA	RG	GW20_RG_4_RG	RG_4	RG_combo2_12	motor	20	all	GW20	RG	Middle	motor
GW20_motor_GGACATTAGGACAGCT	RG	GW20_RG_8_RG	RG_4	RG_combo2_12	motor	20	all	GW20	RG	Middle	motor
GW20_motor_GGATGTTAGTACGTAA	RG	GW20_RG_8_RG	RG_4	RG_combo2_12	motor	20	all	GW20	RG	Middle	motor
GW20_motor_GGATGTTTCGTTACAG	RG	GW20_RG_8_RG	RG_4	RG_combo2_12	motor	20	all	GW20	RG	Middle	motor
GW20_motor_GGATTACGTCTCCACT	RG	GW20_RG_8_RG	RG_4	RG_combo2_12	motor	20	all	GW20	RG	Middle	motor
GW20_motor_GGCCGATGTCGAGTTT	RG	GW20_RG_4_RG	RG_4	RG_combo2_12	motor	20	all	GW20	RG	Middle	motor
GW20_motor_GGCCGATTCACCTTAT	RG	GW20_RG_4_RG	RG_4	RG_combo2_12	motor	20	all	GW20	RG	Middle	motor
GW20_motor_GGCGACTCACACCGCA	RG	GW20_RG_4_RG	RG_4	RG_combo2_12	motor	20	all	GW20	RG	Middle	motor
GW20_motor_GGCTCGAAGTTACGGG	RG	GW20_RG_8_RG	RG_4	RG_combo2_12	motor	20	all	GW20	RG	Middle	motor
GW20_motor_GGGACCTTCTCCCTGA	RG	GW20_RG_4_RG	RG_4	RG_combo2_12	motor	20	all	GW20	RG	Middle	motor
GW20_motor_GGGAGATGTTAGTGGG	RG	GW20_RG_8_RG	RG_4	RG_combo2_12	motor	20	all	GW20	RG	Middle	motor
GW20_motor_GGGTTGCTCAGAGCTT	RG	GW20_RG_8_RG	RG_4	RG_combo2_12	motor	20	all	GW20	RG	Middle	motor
GW20_motor_GGTATTGGTTCAACCA	RG	GW20_RG_4_RG	RG_4	RG_combo2_12	motor	20	all	GW20	RG	Middle	motor
GW20_motor_GGTGAAGAGAATAGGG	RG	GW20_RG_8_RG	RG_4	RG_combo2_12	motor	20	all	GW20	RG	Middle	motor
GW20_motor_GGTGAAGAGTCAAGCG	RG	GW20_RG_4_RG	RG_4	RG_combo2_12	motor	20	all	GW20	RG	Middle	motor
GW20_motor_GGTGAAGTCAGGCCCA	RG	GW20_RG_8_RG	RG_4	RG_combo2_12	motor	20	all	GW20	RG	Middle	motor
GW20_motor_GGTGCGTAGTGGAGAA	RG	GW20_RG_4_RG	RG_4	RG_combo2_12	motor	20	all	GW20	RG	Middle	motor
GW20_motor_GGTGTTATCCAAGTAC	RG	GW20_RG_4_RG	RG_4	RG_combo2_12	motor	20	all	GW20	RG	Middle	motor
GW20_motor_GTAACTGCAATGGTCT	RG	GW20_RG_4_RG	RG_4	RG_combo2_12	motor	20	all	GW20	RG	Middle	motor
GW20_motor_GTACGTAAGCCGGTAA	RG	GW20_RG_8_RG	RG_4	RG_combo2_12	motor	20	all	GW20	RG	Middle	motor
GW20_motor_GTACGTACAGATGGGT	RG	GW20_RG_4_RG	RG_4	RG_combo2_12	motor	20	all	GW20	RG	Middle	motor
GW20_motor_GTATTCTAGGAATGGA	RG	GW20_RG_8_RG	RG_4	RG_combo2_12	motor	20	all	GW20	RG	Middle	motor
GW20_motor_GTCACAACAAGGCTCC	RG	GW20_RG_4_RG	RG_4	RG_combo2_12	motor	20	all	GW20	RG	Middle	motor
GW20_motor_GTCACAAGTCTCCACT	RG	GW20_RG_8_RG	RG_4	RG_combo2_12	motor	20	all	GW20	RG	Middle	motor
GW20_motor_GTCACAAGTCTTCGTC	RG	GW20_RG_4_RG	RG_4	RG_combo2_12	motor	20	all	GW20	RG	Middle	motor
GW20_motor_GTCGGGTTCACAATGC	RG	GW20_RG_4_RG	RG_4	RG_combo2_12	motor	20	all	GW20	RG	Middle	motor
GW20_motor_GTCTCGTAGTACGATA	RG	GW20_RG_4_RG	RG_4	RG_combo2_12	motor	20	all	GW20	RG	Middle	motor
GW20_motor_GTCTTCGAGATATGGT	RG	GW20_RG_4_RG	RG_4	RG_combo2_12	motor	20	all	GW20	RG	Middle	motor
GW20_motor_GTGAAGGCACCCATTC	RG	GW20_RG_4_RG	RG_4	RG_combo2_12	motor	20	all	GW20	RG	Middle	motor
GW20_motor_GTGCAGCAGAGTAAGG	RG	GW20_RG_4_RG	RG_4	RG_combo2_12	motor	20	all	GW20	RG	Middle	motor
GW20_motor_GTGCAGCAGTTATCGC	RG	GW20_RG_4_RG	RG_4	RG_combo2_12	motor	20	all	GW20	RG	Middle	motor
GW20_motor_GTGCAGCCAGCTTCGG	RG	GW20_RG_4_RG	RG_4	RG_combo2_12	motor	20	all	GW20	RG	Middle	motor
GW20_motor_GTGCATAGTAAACCTC	RG	GW20_RG_8_RG	RG_4	RG_combo2_12	motor	20	all	GW20	RG	Middle	motor
GW20_motor_GTGCTTCAGTGCGTGA	RG	GW20_RG_8_RG	RG_4	RG_combo2_12	motor	20	all	GW20	RG	Middle	motor
GW20_motor_GTTAAGCGTTCCACTC	RG	GW20_RG_4_RG	RG_4	RG_combo2_12	motor	20	all	GW20	RG	Middle	motor
GW20_motor_GTTACAGAGAGGACGG	RG	GW20_RG_4_RG	RG_4	RG_combo2_12	motor	20	all	GW20	RG	Middle	motor
GW20_motor_GTTACAGAGATGTAAC	RG	GW20_RG_8_RG	RG_4	RG_combo2_12	motor	20	all	GW20	RG	Middle	motor
GW20_motor_GTTACAGAGGTCGGAT	RG	GW20_RG_8_RG	RG_4	RG_combo2_12	motor	20	all	GW20	RG	Middle	motor
GW20_motor_GTTCATTGTACCGGCT	RG	GW20_RG_4_RG	RG_4	RG_combo2_12	motor	20	all	GW20	RG	Middle	motor
GW20_motor_GTTCGGGAGCAGGTCA	RG	GW20_RG_4_RG	RG_4	RG_combo2_12	motor	20	all	GW20	RG	Middle	motor
GW20_motor_GTTCGGGCAGGTCTCG	RG	GW20_RG_8_RG	RG_4	RG_combo2_12	motor	20	all	GW20	RG	Middle	motor
GW20_motor_GTTCTCGCATGGTCAT	RG	GW20_RG_8_RG	RG_4	RG_combo2_12	motor	20	all	GW20	RG	Middle	motor
GW20_motor_GTTCTCGTCAGTTCGA	RG	GW20_RG_4_RG	RG_4	RG_combo2_12	motor	20	all	GW20	RG	Middle	motor
GW20_motor_TAAACCGAGCACACAG	RG	GW20_RG_8_RG	RG_4	RG_combo2_12	motor	20	all	GW20	RG	Middle	motor
GW20_motor_TAAGAGACATTAACCG	RG	GW20_RG_4_RG	RG_4	RG_combo2_12	motor	20	all	GW20	RG	Middle	motor
GW20_motor_TAAGAGAGTCGACTGC	RG	GW20_RG_8_RG	RG_4	RG_combo2_12	motor	20	all	GW20	RG	Middle	motor
GW20_motor_TAAGAGATCGGCTACG	RG	GW20_RG_4_RG	RG_4	RG_combo2_12	motor	20	all	GW20	RG	Middle	motor
GW20_motor_TAAGCGTCAGGACCCT	RG	GW20_RG_4_RG	RG_4	RG_combo2_12	motor	20	all	GW20	RG	Middle	motor
GW20_motor_TAAGTGCCATGGATGG	RG	GW20_RG_8_RG	RG_4	RG_combo2_12	motor	20	all	GW20	RG	Middle	motor
GW20_motor_TAAGTGCGTAGCGTGA	RG	GW20_RG_4_RG	RG_4	RG_combo2_12	motor	20	all	GW20	RG	Middle	motor
GW20_motor_TAAGTGCTCCTTGACC	RG	GW20_RG_8_RG	RG_4	RG_combo2_12	motor	20	all	GW20	RG	Middle	motor
GW20_motor_TACAGTGCATTCCTGC	RG	GW20_RG_4_RG	RG_4	RG_combo2_12	motor	20	all	GW20	RG	Middle	motor
GW20_motor_TACAGTGGTGAGTGAC	RG	GW20_RG_8_RG	RG_4	RG_combo2_12	motor	20	all	GW20	RG	Middle	motor
GW20_motor_TACGGTACACAGGCCT	RG	GW20_RG_8_RG	RG_4	RG_combo2_12	motor	20	all	GW20	RG	Middle	motor
GW20_motor_TACTCATGTGACGCCT	RG	GW20_RG_4_RG	RG_4	RG_combo2_12	motor	20	all	GW20	RG	Middle	motor
GW20_motor_TACTCGCTCGCGTAGC	RG	GW20_RG_4_RG	RG_4	RG_combo2_12	motor	20	all	GW20	RG	Middle	motor
GW20_motor_TACTTACAGGGCATGT	RG	GW20_RG_4_RG	RG_4	RG_combo2_12	motor	20	all	GW20	RG	Middle	motor
GW20_motor_TAGAGCTGTGTCTGAT	RG	GW20_RG_4_RG	RG_4	RG_combo2_12	motor	20	all	GW20	RG	Middle	motor
GW20_motor_TAGCCGGGTGCTGTAT	RG	GW20_RG_4_RG	RG_4	RG_combo2_12	motor	20	all	GW20	RG	Middle	motor
GW20_motor_TAGTGGTCATTCTCAT	RG	GW20_RG_8_RG	RG_4	RG_combo2_12	motor	20	all	GW20	RG	Middle	motor
GW20_motor_TATCAGGGTGCAGGTA	RG	GW20_RG_8_RG	RG_4	RG_combo2_12	motor	20	all	GW20	RG	Middle	motor
GW20_motor_TATCAGGTCTGCGACG	RG	GW20_RG_4_RG	RG_4	RG_combo2_12	motor	20	all	GW20	RG	Middle	motor
GW20_motor_TCAACGATCTGGGCCA	RG	GW20_RG_4_RG	RG_4	RG_combo2_12	motor	20	all	GW20	RG	Middle	motor
GW20_motor_TCAATCTAGTGGGATC	RG	GW20_RG_4_RG	RG_4	RG_combo2_12	motor	20	all	GW20	RG	Middle	motor
GW20_motor_TCAATCTTCACTTATC	RG	GW20_RG_4_RG	RG_4	RG_combo2_12	motor	20	all	GW20	RG	Middle	motor
GW20_motor_TCACAAGCATGTCTCC	RG	GW20_RG_4_RG	RG_4	RG_combo2_12	motor	20	all	GW20	RG	Middle	motor
GW20_motor_TCACAAGTCGGCATCG	RG	GW20_RG_4_RG	RG_4	RG_combo2_12	motor	20	all	GW20	RG	Middle	motor
GW20_motor_TCAGATGCACAAGACG	RG	GW20_RG_4_RG	RG_4	RG_combo2_12	motor	20	all	GW20	RG	Middle	motor
GW20_motor_TCAGCAACATATGAGA	RG	GW20_RG_8_RG	RG_4	RG_combo2_12	motor	20	all	GW20	RG	Middle	motor
GW20_motor_TCAGCTCGTCTAGGTT	RG	GW20_RG_4_RG	RG_4	RG_combo2_12	motor	20	all	GW20	RG	Middle	motor
GW20_motor_TCAGGATGTCTCTCGT	RG	GW20_RG_4_RG	RG_4	RG_combo2_12	motor	20	all	GW20	RG	Middle	motor
GW20_motor_TCATTACAGTGGCACA	RG	GW20_RG_4_RG	RG_4	RG_combo2_12	motor	20	all	GW20	RG	Middle	motor
GW20_motor_TCCACACTCACTCCTG	RG	GW20_RG_4_RG	RG_4	RG_combo2_12	motor	20	all	GW20	RG	Middle	motor
GW20_motor_TCCCGATCATCGATTG	RG	GW20_RG_8_RG	RG_4	RG_combo2_12	motor	20	all	GW20	RG	Middle	motor
GW20_motor_TCGAGGCCAATGCCAT	RG	GW20_RG_4_RG	RG_4	RG_combo2_12	motor	20	all	GW20	RG	Middle	motor
GW20_motor_TCGAGGCCACCTTGTC	RG	GW20_RG_8_RG	RG_4	RG_combo2_12	motor	20	all	GW20	RG	Middle	motor
GW20_motor_TCGCGAGAGTAGCCGA	RG	GW20_RG_4_RG	RG_4	RG_combo2_12	motor	20	all	GW20	RG	Middle	motor
GW20_motor_TCGCGTTAGATGCGAC	RG	GW20_RG_8_RG	RG_4	RG_combo2_12	motor	20	all	GW20	RG	Middle	motor
GW20_motor_TCGGGACAGCCACTAT	RG	GW20_RG_4_RG	RG_4	RG_combo2_12	motor	20	all	GW20	RG	Middle	motor
GW20_motor_TCGGTAAAGATCTGCT	RG	GW20_RG_8_RG	RG_4	RG_combo2_12	motor	20	all	GW20	RG	Middle	motor
GW20_motor_TCTATTGAGACTCGGA	RG	GW20_RG_8_RG	RG_4	RG_combo2_12	motor	20	all	GW20	RG	Middle	motor
GW20_motor_TCTCTAACATACGCCG	RG	GW20_RG_8_RG	RG_4	RG_combo2_12	motor	20	all	GW20	RG	Middle	motor
GW20_motor_TCTCTAAGTGCAGGTA	RG	GW20_RG_8_RG	RG_4	RG_combo2_12	motor	20	all	GW20	RG	Middle	motor
GW20_motor_TCTGAGAAGCGTTTAC	RG	GW20_RG_4_RG	RG_4	RG_combo2_12	motor	20	all	GW20	RG	Middle	motor
GW20_motor_TCTTCGGCACCGAATT	RG	GW20_RG_8_RG	RG_4	RG_combo2_12	motor	20	all	GW20	RG	Middle	motor
GW20_motor_TCTTCGGTCACGGTTA	RG	GW20_RG_8_RG	RG_4	RG_combo2_12	motor	20	all	GW20	RG	Middle	motor
GW20_motor_TGAAAGAGTGAGGGAG	RG	GW20_RG_8_RG	RG_4	RG_combo2_12	motor	20	all	GW20	RG	Middle	motor
GW20_motor_TGACGGCTCGCAGGCT	RG	GW20_RG_4_RG	RG_4	RG_combo2_12	motor	20	all	GW20	RG	Middle	motor
GW20_motor_TGACGGCTCTGTCTCG	RG	GW20_RG_8_RG	RG_4	RG_combo2_12	motor	20	all	GW20	RG	Middle	motor
GW20_motor_TGACTAGGTCTAGTCA	RG	GW20_RG_8_RG	RG_4	RG_combo2_12	motor	20	all	GW20	RG	Middle	motor
GW20_motor_TGACTAGTCTCCGGTT	RG	GW20_RG_4_RG	RG_4	RG_combo2_12	motor	20	all	GW20	RG	Middle	motor
GW20_motor_TGACTTTCAAGGTTTC	RG	GW20_RG_4_RG	RG_4	RG_combo2_12	motor	20	all	GW20	RG	Middle	motor
GW20_motor_TGAGAGGCACGTCTCT	RG	GW20_RG_4_RG	RG_4	RG_combo2_12	motor	20	all	GW20	RG	Middle	motor
GW20_motor_TGAGAGGGTCCCTACT	RG	GW20_RG_8_RG	RG_4	RG_combo2_12	motor	20	all	GW20	RG	Middle	motor
GW20_motor_TGAGCATCAGCTGTAT	RG	GW20_RG_4_RG	RG_4	RG_combo2_12	motor	20	all	GW20	RG	Middle	motor
GW20_motor_TGAGCCGTCTCGGACG	RG	GW20_RG_4_RG	RG_4	RG_combo2_12	motor	20	all	GW20	RG	Middle	motor
GW20_motor_TGCGCAGTCCAGAAGG	RG	GW20_RG_4_RG	RG_4	RG_combo2_12	motor	20	all	GW20	RG	Middle	motor
GW20_motor_TGCGTGGCACAACTGT	RG	GW20_RG_4_RG	RG_4	RG_combo2_12	motor	20	all	GW20	RG	Middle	motor
GW20_motor_TGCGTGGGTCCATCCT	RG	GW20_RG_4_RG	RG_4	RG_combo2_12	motor	20	all	GW20	RG	Middle	motor
GW20_motor_TGCGTGGTCTTCATGT	RG	GW20_RG_8_RG	RG_4	RG_combo2_12	motor	20	all	GW20	RG	Middle	motor
GW20_motor_TGCTACCAGGCGACAT	RG	GW20_RG_8_RG	RG_4	RG_combo2_12	motor	20	all	GW20	RG	Middle	motor
GW20_motor_TGGACGCCACGAGGTA	RG	GW20_RG_8_RG	RG_4	RG_combo2_12	motor	20	all	GW20	RG	Middle	motor
GW20_motor_TGGCCAGGTAGCGTAG	RG	GW20_RG_4_RG	RG_4	RG_combo2_12	motor	20	all	GW20	RG	Middle	motor
GW20_motor_TGGCTGGAGCGCTTAT	RG	GW20_RG_4_RG	RG_4	RG_combo2_12	motor	20	all	GW20	RG	Middle	motor
GW20_motor_TGGCTGGCACCAGATT	RG	GW20_RG_4_RG	RG_4	RG_combo2_12	motor	20	all	GW20	RG	Middle	motor
GW20_motor_TGGGAAGAGCAACGGT	RG	GW20_RG_8_RG	RG_4	RG_combo2_12	motor	20	all	GW20	RG	Middle	motor
GW20_motor_TGGGCGTAGCTGCGAA	RG	GW20_RG_8_RG	RG_4	RG_combo2_12	motor	20	all	GW20	RG	Middle	motor
GW20_motor_TGTATTCCATGGTCAT	RG	GW20_RG_4_RG	RG_4	RG_combo2_12	motor	20	all	GW20	RG	Middle	motor
GW20_motor_TGTCCCACAATGTAAG	RG	GW20_RG_8_RG	RG_4	RG_combo2_12	motor	20	all	GW20	RG	Middle	motor
GW20_motor_TGTCCCATCAGGTAAA	RG	GW20_RG_4_RG	RG_4	RG_combo2_12	motor	20	all	GW20	RG	Middle	motor
GW20_motor_TGTGTTTCAGCTGGCT	RG	GW20_RG_8_RG	RG_4	RG_combo2_12	motor	20	all	GW20	RG	Middle	motor
GW20_motor_TTAGGACTCAGAGGTG	RG	GW20_RG_8_RG	RG_4	RG_combo2_12	motor	20	all	GW20	RG	Middle	motor
GW20_motor_TTAGGACTCAGCCTAA	RG	GW20_RG_8_RG	RG_4	RG_combo2_12	motor	20	all	GW20	RG	Middle	motor
GW20_motor_TTAGGCACATCTGGTA	RG	GW20_RG_4_RG	RG_4	RG_combo2_12	motor	20	all	GW20	RG	Middle	motor
GW20_motor_TTAGGCAGTATGCTTG	RG	GW20_RG_4_RG	RG_4	RG_combo2_12	motor	20	all	GW20	RG	Middle	motor
GW20_motor_TTCCCAGCAAGAGTCG	RG	GW20_RG_8_RG	RG_4	RG_combo2_12	motor	20	all	GW20	RG	Middle	motor
GW20_motor_TTCGGTCCACTTGGAT	RG	GW20_RG_4_RG	RG_4	RG_combo2_12	motor	20	all	GW20	RG	Middle	motor
GW20_motor_TTCTACACAACTGCTA	RG	GW20_RG_8_RG	RG_4	RG_combo2_12	motor	20	all	GW20	RG	Middle	motor
GW20_motor_TTCTCAAGTCCGAAGA	RG	GW20_RG_8_RG	RG_4	RG_combo2_12	motor	20	all	GW20	RG	Middle	motor
GW20_motor_TTCTCCTTCATTCACT	RG	GW20_RG_4_RG	RG_4	RG_combo2_12	motor	20	all	GW20	RG	Middle	motor
GW20_motor_TTCTTAGAGCTCCTTC	RG	GW20_RG_4_RG	RG_4	RG_combo2_12	motor	20	all	GW20	RG	Middle	motor
GW20_motor_TTCTTAGCACGACTCG	RG	GW20_RG_8_RG	RG_4	RG_combo2_12	motor	20	all	GW20	RG	Middle	motor
GW20_motor_TTGAACGAGGTCGGAT	RG	GW20_RG_4_RG	RG_4	RG_combo2_12	motor	20	all	GW20	RG	Middle	motor
GW20_motor_TTGCCGTTCTACTTAC	RG	GW20_RG_8_RG	RG_4	RG_combo2_12	motor	20	all	GW20	RG	Middle	motor
GW20_motor_TTGCGTCTCAGAGACG	RG	GW20_RG_4_RG	RG_4	RG_combo2_12	motor	20	all	GW20	RG	Middle	motor
GW20_motor_TTGGAACAGACTAGAT	RG	GW20_RG_8_RG	RG_4	RG_combo2_12	motor	20	all	GW20	RG	Middle	motor
GW20_motor_TTGGAACTCCTGCCAT	RG	GW20_RG_4_RG	RG_4	RG_combo2_12	motor	20	all	GW20	RG	Middle	motor
GW20_motor_TTGTAGGGTATAATGG	RG	GW20_RG_8_RG	RG_4	RG_combo2_12	motor	20	all	GW20	RG	Middle	motor
GW20_motor_TTTATGCTCCCAAGTA	RG	GW20_RG_4_RG	RG_4	RG_combo2_12	motor	20	all	GW20	RG	Middle	motor
GW20_motor_TTTCCTCTCGGTTCGG	RG	GW20_RG_8_RG	RG_4	RG_combo2_12	motor	20	all	GW20	RG	Middle	motor
GW20_motor_TTTGCGCCATGCATGT	RG	GW20_RG_4_RG	RG_4	RG_combo2_12	motor	20	all	GW20	RG	Middle	motor
GW20_somatosensory_ATGTGTGGTGTATGGG	RG	GW20_RG_4_RG	RG_4	RG_combo2_12	somatosensory	20	all	GW20	RG	Middle	motor
GW20_somatosensory_GAAACTCCATCGATGT	RG	GW20_RG_8_RG	RG_4	RG_combo2_12	somatosensory	20	all	GW20	RG	Middle	motor
GW20_somatosensory_GTAGGCCGTAAATACG	RG	GW20_RG_4_RG	RG_4	RG_combo2_12	somatosensory	20	all	GW20	RG	Middle	motor
GW20_somatosensory_TACCTTAGTTGGTTTG	RG	GW20_RG_8_RG	RG_4	RG_combo2_12	somatosensory	20	all	GW20	RG	Middle	motor
GW20_somatosensory_TGGCGCACAATCGAAA	RG	GW20_RG_8_RG	RG_4	RG_combo2_12	somatosensory	20	all	GW20	RG	Middle	motor
GW20_V1_CTGATCCGTCGCGAAA	RG	GW20_RG_4_RG	RG_4	RG_combo2_12	V1	20	all	GW20	RG	Middle	motor
GW20_motor_CGTGTCTCAGGATCGA	RG	GW20_RG_13_RG	RG_59	RG_combo2_13	motor	20	all	GW20	RG	Middle
GW20_motor_CTACCCACAGACAGGT	RG	GW20_RG_13_RG	RG_59	RG_combo2_13	motor	20	all	GW20	RG	Middle
GW20_motor_GAACCTATCGGCGGTT	RG	GW20_RG_13_RG	RG_59	RG_combo2_13	motor	20	all	GW20	RG	Middle
GW20_PFC_AAACCTGAGGCCCTCA	RG	GW20_RG_13_RG	RG_59	RG_combo2_13	PFC	20	all	GW20	RG	Middle
GW20_PFC_AAACCTGTCGGTGTCG	RG	GW20_RG_13_RG	RG_59	RG_combo2_13	PFC	20	all	GW20	RG	Middle
GW20_PFC_AACTCAGCAGCTGCAC	RG	GW20_RG_13_RG	RG_59	RG_combo2_13	PFC	20	all	GW20	RG	Middle
GW20_PFC_AAGGTTCGTAAACCTC	RG	GW20_RG_13_RG	RG_59	RG_combo2_13	PFC	20	all	GW20	RG	Middle
GW20_PFC_AATCGGTAGTCTCGGC	RG	GW20_RG_13_RG	RG_59	RG_combo2_13	PFC	20	all	GW20	RG	Middle
GW20_PFC_ACAGCTAGTTAAGAAC	RG	GW20_RG_13_RG	RG_59	RG_combo2_13	PFC	20	all	GW20	RG	Middle
GW20_PFC_ACATGGTCACATTTCT	RG	GW20_RG_13_RG	RG_59	RG_combo2_13	PFC	20	all	GW20	RG	Middle
GW20_PFC_ACATGGTGTATAGGGC	RG	GW20_RG_13_RG	RG_59	RG_combo2_13	PFC	20	all	GW20	RG	Middle
GW20_PFC_ACTTTCACATGTTCCC	RG	GW20_RG_13_RG	RG_59	RG_combo2_13	PFC	20	all	GW20	RG	Middle
GW20_PFC_AGAGCTTGTACAAGTA	RG	GW20_RG_13_RG	RG_59	RG_combo2_13	PFC	20	all	GW20	RG	Middle
GW20_PFC_AGATCTGTCAGCTTAG	RG	GW20_RG_13_RG	RG_59	RG_combo2_13	PFC	20	all	GW20	RG	Middle
GW20_PFC_AGCTCTCAGAAACCTA	RG	GW20_RG_13_RG	RG_59	RG_combo2_13	PFC	20	all	GW20	RG	Middle
GW20_PFC_AGGCCACGTATCAGTC	RG	GW20_RG_13_RG	RG_59	RG_combo2_13	PFC	20	all	GW20	RG	Middle
GW20_PFC_AGGTCCGAGTAGCGGT	RG	GW20_RG_13_RG	RG_59	RG_combo2_13	PFC	20	all	GW20	RG	Middle
GW20_PFC_AGGTCCGGTAGCGTGA	RG	GW20_RG_13_RG	RG_59	RG_combo2_13	PFC	20	all	GW20	RG	Middle
GW20_PFC_AGTCTTTGTCCCGACA	RG	GW20_RG_13_RG	RG_59	RG_combo2_13	PFC	20	all	GW20	RG	Middle
GW20_PFC_AGTGGGAGTACATGTC	RG	GW20_RG_13_RG	RG_59	RG_combo2_13	PFC	20	all	GW20	RG	Middle
GW20_PFC_AGTTGGTTCAAAGACA	RG	GW20_RG_13_RG	RG_59	RG_combo2_13	PFC	20	all	GW20	RG	Middle
GW20_PFC_ATAACGCCAACACGCC	RG	GW20_RG_13_RG	RG_59	RG_combo2_13	PFC	20	all	GW20	RG	Middle
GW20_PFC_ATCATCTAGATGCCAG	RG	GW20_RG_13_RG	RG_59	RG_combo2_13	PFC	20	all	GW20	RG	Middle
GW20_PFC_ATCCGAATCTCTAAGG	RG	GW20_RG_13_RG	RG_59	RG_combo2_13	PFC	20	all	GW20	RG	Middle
GW20_PFC_CAACCAAAGTCGATAA	RG	GW20_RG_13_RG	RG_59	RG_combo2_13	PFC	20	all	GW20	RG	Middle
GW20_PFC_CAACCTCTCCTTTCTC	RG	GW20_RG_13_RG	RG_59	RG_combo2_13	PFC	20	all	GW20	RG	Middle
GW20_PFC_CAAGAAATCTCTGTCG	RG	GW20_RG_13_RG	RG_59	RG_combo2_13	PFC	20	all	GW20	RG	Middle
GW20_PFC_CAAGTTGTCTAACTTC	RG	GW20_RG_13_RG	RG_59	RG_combo2_13	PFC	20	all	GW20	RG	Middle
GW20_PFC_CACACCTGTCCATCCT	RG	GW20_RG_13_RG	RG_59	RG_combo2_13	PFC	20	all	GW20	RG	Middle
GW20_PFC_CACAGGCAGTACTTGC	RG	GW20_RG_13_RG	RG_59	RG_combo2_13	PFC	20	all	GW20	RG	Middle
GW20_PFC_CAGCTAAGTCAAAGAT	RG	GW20_RG_13_RG	RG_59	RG_combo2_13	PFC	20	all	GW20	RG	Middle
GW20_PFC_CAGTAACAGTGTACGG	RG	GW20_RG_13_RG	RG_59	RG_combo2_13	PFC	20	all	GW20	RG	Middle
GW20_PFC_CATCAGACATAGAAAC	RG	GW20_RG_13_RG	RG_59	RG_combo2_13	PFC	20	all	GW20	RG	Middle
GW20_PFC_CATCCACAGGGCTTCC	RG	GW20_RG_13_RG	RG_59	RG_combo2_13	PFC	20	all	GW20	RG	Middle
GW20_PFC_CATTATCGTCTAACGT	RG	GW20_RG_13_RG	RG_59	RG_combo2_13	PFC	20	all	GW20	RG	Middle
GW20_PFC_CCAATCCAGGCCGAAT	RG	GW20_RG_13_RG	RG_59	RG_combo2_13	PFC	20	all	GW20	RG	Middle
GW20_PFC_CCACCTAGTATAGGGC	RG	GW20_RG_13_RG	RG_59	RG_combo2_13	PFC	20	all	GW20	RG	Middle
GW20_PFC_CCACTACGTGGCTCCA	RG	GW20_RG_13_RG	RG_59	RG_combo2_13	PFC	20	all	GW20	RG	Middle
GW20_PFC_CCATTCGAGTCCTCCT	RG	GW20_RG_13_RG	RG_59	RG_combo2_13	PFC	20	all	GW20	RG	Middle
GW20_PFC_CCGGGATTCTCACATT	RG	GW20_RG_13_RG	RG_59	RG_combo2_13	PFC	20	all	GW20	RG	Middle
GW20_PFC_CCTACCATCAGAGACG	RG	GW20_RG_13_RG	RG_59	RG_combo2_13	PFC	20	all	GW20	RG	Middle
GW20_PFC_CGAATGTAGCGTCTAT	RG	GW20_RG_13_RG	RG_59	RG_combo2_13	PFC	20	all	GW20	RG	Middle
GW20_PFC_CGAGAAGAGTATCTCG	RG	GW20_RG_13_RG	RG_59	RG_combo2_13	PFC	20	all	GW20	RG	Middle
GW20_PFC_CGAGCCAGTACCGGCT	RG	GW20_RG_13_RG	RG_59	RG_combo2_13	PFC	20	all	GW20	RG	Middle
GW20_PFC_CGAGCCAGTACGAAAT	RG	GW20_RG_13_RG	RG_59	RG_combo2_13	PFC	20	all	GW20	RG	Middle
GW20_PFC_CGAGCCAGTGATGATA	RG	GW20_RG_13_RG	RG_59	RG_combo2_13	PFC	20	all	GW20	RG	Middle
GW20_PFC_CGCTGGATCCAGATCA	RG	GW20_RG_13_RG	RG_59	RG_combo2_13	PFC	20	all	GW20	RG	Middle
GW20_PFC_CGGCTAGTCACATGCA	RG	GW20_RG_13_RG	RG_59	RG_combo2_13	PFC	20	all	GW20	RG	Middle
GW20_PFC_CGTGTAAGTGAAATCA	RG	GW20_RG_13_RG	RG_59	RG_combo2_13	PFC	20	all	GW20	RG	Middle
GW20_PFC_CGTGTCTTCGTTTATC	RG	GW20_RG_13_RG	RG_59	RG_combo2_13	PFC	20	all	GW20	RG	Middle
GW20_PFC_CGTTAGATCAACGAAA	RG	GW20_RG_13_RG	RG_59	RG_combo2_13	PFC	20	all	GW20	RG	Middle
GW20_PFC_CTAACTTAGCAGGTCA	RG	GW20_RG_13_RG	RG_59	RG_combo2_13	PFC	20	all	GW20	RG	Middle
GW20_PFC_CTCCTAGGTTGGGACA	RG	GW20_RG_13_RG	RG_59	RG_combo2_13	PFC	20	all	GW20	RG	Middle
GW20_PFC_CTGCCTAAGATGCGAC	RG	GW20_RG_13_RG	RG_59	RG_combo2_13	PFC	20	all	GW20	RG	Middle
GW20_PFC_CTGCGGAAGGACGAAA	RG	GW20_RG_13_RG	RG_59	RG_combo2_13	PFC	20	all	GW20	RG	Middle
GW20_PFC_CTGTGCTTCAGTTAGC	RG	GW20_RG_13_RG	RG_59	RG_combo2_13	PFC	20	all	GW20	RG	Middle
GW20_PFC_GAACATCAGCAATCTC	RG	GW20_RG_13_RG	RG_59	RG_combo2_13	PFC	20	all	GW20	RG	Middle
GW20_PFC_GAAGCAGGTCCGTGAC	RG	GW20_RG_13_RG	RG_59	RG_combo2_13	PFC	20	all	GW20	RG	Middle
GW20_PFC_GACTACACAGGTCCAC	RG	GW20_RG_13_RG	RG_59	RG_combo2_13	PFC	20	all	GW20	RG	Middle
GW20_PFC_GAGGTGAAGTGCCATT	RG	GW20_RG_13_RG	RG_59	RG_combo2_13	PFC	20	all	GW20	RG	Middle
GW20_PFC_GCTCCTAAGACTAGGC	RG	GW20_RG_13_RG	RG_59	RG_combo2_13	PFC	20	all	GW20	RG	Middle
GW20_PFC_GGGATGAAGCTGTCTA	RG	GW20_RG_13_RG	RG_59	RG_combo2_13	PFC	20	all	GW20	RG	Middle
GW20_PFC_GTACGTAAGCGACGTA	RG	GW20_RG_13_RG	RG_59	RG_combo2_13	PFC	20	all	GW20	RG	Middle
GW20_PFC_GTAGGCCAGGGTCTCC	RG	GW20_RG_13_RG	RG_59	RG_combo2_13	PFC	20	all	GW20	RG	Middle
GW20_PFC_GTATTCTCAATCGGTT	RG	GW20_RG_13_RG	RG_59	RG_combo2_13	PFC	20	all	GW20	RG	Middle
GW20_PFC_GTCACAAGTAGCGCAA	RG	GW20_RG_13_RG	RG_59	RG_combo2_13	PFC	20	all	GW20	RG	Middle
GW20_PFC_GTCACGGCAGTTCCCT	RG	GW20_RG_13_RG	RG_59	RG_combo2_13	PFC	20	all	GW20	RG	Middle
GW20_PFC_GTGTGCGAGCGTCTAT	RG	GW20_RG_13_RG	RG_59	RG_combo2_13	PFC	20	all	GW20	RG	Middle
GW20_PFC_GTTCGGGCACACTGCG	RG	GW20_RG_13_RG	RG_59	RG_combo2_13	PFC	20	all	GW20	RG	Middle
GW20_PFC_TAAGCGTGTACTCTCC	RG	GW20_RG_13_RG	RG_59	RG_combo2_13	PFC	20	all	GW20	RG	Middle
GW20_PFC_TACTCGCGTCTCAACA	RG	GW20_RG_13_RG	RG_59	RG_combo2_13	PFC	20	all	GW20	RG	Middle
GW20_PFC_TAGCCGGTCATTTGGG	RG	GW20_RG_13_RG	RG_59	RG_combo2_13	PFC	20	all	GW20	RG	Middle
GW20_PFC_TCAGGTAGTCGCTTTC	RG	GW20_RG_13_RG	RG_59	RG_combo2_13	PFC	20	all	GW20	RG	Middle
GW20_PFC_TCTGAGAGTGACTCAT	RG	GW20_RG_13_RG	RG_59	RG_combo2_13	PFC	20	all	GW20	RG	Middle
GW20_PFC_TCTGGAACAGCTGTAT	RG	GW20_RG_13_RG	RG_59	RG_combo2_13	PFC	20	all	GW20	RG	Middle
GW20_PFC_TGAAAGAGTGGTAACG	RG	GW20_RG_13_RG	RG_59	RG_combo2_13	PFC	20	all	GW20	RG	Middle
GW20_PFC_TGAGGGACAGGCGATA	RG	GW20_RG_13_RG	RG_59	RG_combo2_13	PFC	20	all	GW20	RG	Middle
GW20_PFC_TGGACGCTCCCTAATT	RG	GW20_RG_13_RG	RG_59	RG_combo2_13	PFC	20	all	GW20	RG	Middle
GW20_PFC_TGGCGCACACATGGGA	RG	GW20_RG_13_RG	RG_59	RG_combo2_13	PFC	20	all	GW20	RG	Middle
GW20_PFC_TTATGCTAGAGTACAT	RG	GW20_RG_13_RG	RG_59	RG_combo2_13	PFC	20	all	GW20	RG	Middle
GW20_PFC_TTCCCAGTCATCTGCC	RG	GW20_RG_13_RG	RG_59	RG_combo2_13	PFC	20	all	GW20	RG	Middle
GW20_PFC_TTTACTGAGTGCCAGA	RG	GW20_RG_13_RG	RG_59	RG_combo2_13	PFC	20	all	GW20	RG	Middle
GW20_somatosensory_AATCGGTGTTCTCATT	RG	GW20_RG_13_RG	RG_59	RG_combo2_13	somatosensory	20	all	GW20	RG	Middle
GW20_somatosensory_AGTGTCAGTACAAGTA	RG	GW20_RG_13_RG	RG_59	RG_combo2_13	somatosensory	20	all	GW20	RG	Middle
GW20_somatosensory_ATCATGGGTGTTGAGG	RG	GW20_RG_13_RG	RG_59	RG_combo2_13	somatosensory	20	all	GW20	RG	Middle
GW20_somatosensory_CAAGAAAGTTGGTTTG	RG	GW20_RG_13_RG	RG_59	RG_combo2_13	somatosensory	20	all	GW20	RG	Middle
GW20_somatosensory_CAAGTTGTCATCGATG	RG	GW20_RG_13_RG	RG_59	RG_combo2_13	somatosensory	20	all	GW20	RG	Middle
GW20_somatosensory_CATATGGCATGATCCA	RG	GW20_RG_13_RG	RG_59	RG_combo2_13	somatosensory	20	all	GW20	RG	Middle
GW20_somatosensory_CATCGAAAGACCGGAT	RG	GW20_RG_13_RG	RG_59	RG_combo2_13	somatosensory	20	all	GW20	RG	Middle
GW20_somatosensory_CCGTGGAAGTTAACGA	RG	GW20_RG_13_RG	RG_59	RG_combo2_13	somatosensory	20	all	GW20	RG	Middle
GW20_somatosensory_CCTAAAGGTTACGACT	RG	GW20_RG_13_RG	RG_59	RG_combo2_13	somatosensory	20	all	GW20	RG	Middle
GW20_somatosensory_CGAATGTTCACTTACT	RG	GW20_RG_13_RG	RG_59	RG_combo2_13	somatosensory	20	all	GW20	RG	Middle
GW20_somatosensory_CGCTGGAAGGTGCTTT	RG	GW20_RG_13_RG	RG_59	RG_combo2_13	somatosensory	20	all	GW20	RG	Middle
GW20_somatosensory_CGCTTCACACTATCTT	RG	GW20_RG_13_RG	RG_59	RG_combo2_13	somatosensory	20	all	GW20	RG	Middle
GW20_somatosensory_CTAATGGAGTCGCCGT	RG	GW20_RG_13_RG	RG_59	RG_combo2_13	somatosensory	20	all	GW20	RG	Middle
GW20_somatosensory_GAATAAGCATGGTCAT	RG	GW20_RG_13_RG	RG_59	RG_combo2_13	somatosensory	20	all	GW20	RG	Middle
GW20_somatosensory_GACGTTAGTTAAGTAG	RG	GW20_RG_13_RG	RG_59	RG_combo2_13	somatosensory	20	all	GW20	RG	Middle
GW20_somatosensory_GACTACATCTCCGGTT	RG	GW20_RG_13_RG	RG_59	RG_combo2_13	somatosensory	20	all	GW20	RG	Middle
GW20_somatosensory_GATCGATGTTACGTCA	RG	GW20_RG_13_RG	RG_59	RG_combo2_13	somatosensory	20	all	GW20	RG	Middle
GW20_somatosensory_GCACTCTCACGGTTTA	RG	GW20_RG_13_RG	RG_59	RG_combo2_13	somatosensory	20	all	GW20	RG	Middle
GW20_somatosensory_GCGCAGTTCCATGAGT	RG	GW20_RG_13_RG	RG_59	RG_combo2_13	somatosensory	20	all	GW20	RG	Middle
GW20_somatosensory_GTACGTATCTGGTATG	RG	GW20_RG_13_RG	RG_59	RG_combo2_13	somatosensory	20	all	GW20	RG	Middle
GW20_somatosensory_GTGCATACAGGTCCAC	RG	GW20_RG_13_RG	RG_59	RG_combo2_13	somatosensory	20	all	GW20	RG	Middle
GW20_somatosensory_TAAGTGCTCTGCCAGG	RG	GW20_RG_13_RG	RG_59	RG_combo2_13	somatosensory	20	all	GW20	RG	Middle
GW20_somatosensory_TAGCCGGTCATAACCG	RG	GW20_RG_13_RG	RG_59	RG_combo2_13	somatosensory	20	all	GW20	RG	Middle
GW20_somatosensory_TAGTTGGCAGTACACT	RG	GW20_RG_13_RG	RG_59	RG_combo2_13	somatosensory	20	all	GW20	RG	Middle
GW20_somatosensory_TCAGGTAAGAACTCGG	RG	GW20_RG_13_RG	RG_59	RG_combo2_13	somatosensory	20	all	GW20	RG	Middle
GW20_somatosensory_TCGTACCAGGCAAAGA	RG	GW20_RG_13_RG	RG_59	RG_combo2_13	somatosensory	20	all	GW20	RG	Middle
GW20_somatosensory_TGCCAAACACGAGAGT	RG	GW20_RG_13_RG	RG_59	RG_combo2_13	somatosensory	20	all	GW20	RG	Middle
GW20_somatosensory_TGCGTGGGTCATACTG	RG	GW20_RG_13_RG	RG_59	RG_combo2_13	somatosensory	20	all	GW20	RG	Middle
GW20_somatosensory_TGGACGCGTCTCCCTA	RG	GW20_RG_13_RG	RG_59	RG_combo2_13	somatosensory	20	all	GW20	RG	Middle
GW20_somatosensory_TTCCCAGGTGCGCTTG	RG	GW20_RG_13_RG	RG_59	RG_combo2_13	somatosensory	20	all	GW20	RG	Middle
GW20_V1_AACCATGGTCGTGGCT	RG	GW20_RG_13_RG	RG_59	RG_combo2_13	V1	20	all	GW20	RG	Middle
GW20_V1_AACTCCCTCTTTACAC	RG	GW20_RG_13_RG	RG_59	RG_combo2_13	V1	20	all	GW20	RG	Middle
GW20_V1_AACTCTTCACCGAATT	RG	GW20_RG_13_RG	RG_59	RG_combo2_13	V1	20	all	GW20	RG	Middle
GW20_V1_AAGGTTCAGGCTCATT	RG	GW20_RG_13_RG	RG_59	RG_combo2_13	V1	20	all	GW20	RG	Middle
GW20_V1_AAGGTTCAGGGCTCTC	RG	GW20_RG_13_RG	RG_59	RG_combo2_13	V1	20	all	GW20	RG	Middle
GW20_V1_AAGGTTCTCAGTTAGC	RG	GW20_RG_13_RG	RG_59	RG_combo2_13	V1	20	all	GW20	RG	Middle
GW20_V1_AATCGGTTCATTGCGA	RG	GW20_RG_13_RG	RG_59	RG_combo2_13	V1	20	all	GW20	RG	Middle
GW20_V1_ACACCGGGTCAGAATA	RG	GW20_RG_13_RG	RG_59	RG_combo2_13	V1	20	all	GW20	RG	Middle
GW20_V1_ACACTGACACAGGTTT	RG	GW20_RG_13_RG	RG_59	RG_combo2_13	V1	20	all	GW20	RG	Middle
GW20_V1_ACTTGTTCATCCGTGG	RG	GW20_RG_13_RG	RG_59	RG_combo2_13	V1	20	all	GW20	RG	Middle
GW20_V1_AGAGCGAGTCAATGTC	RG	GW20_RG_13_RG	RG_59	RG_combo2_13	V1	20	all	GW20	RG	Middle
GW20_V1_AGAGTGGGTCTGATTG	RG	GW20_RG_13_RG	RG_59	RG_combo2_13	V1	20	all	GW20	RG	Middle
GW20_V1_AGCCTAAAGTTGTAGA	RG	GW20_RG_13_RG	RG_59	RG_combo2_13	V1	20	all	GW20	RG	Middle
GW20_V1_AGCTCCTTCGGCTTGG	RG	GW20_RG_13_RG	RG_59	RG_combo2_13	V1	20	all	GW20	RG	Middle
GW20_V1_AGGTCATCATATGAGA	RG	GW20_RG_13_RG	RG_59	RG_combo2_13	V1	20	all	GW20	RG	Middle
GW20_V1_AGGTCCGGTCTGGAGA	RG	GW20_RG_13_RG	RG_59	RG_combo2_13	V1	20	all	GW20	RG	Middle
GW20_V1_AGTAGTCAGCTGAAAT	RG	GW20_RG_13_RG	RG_59	RG_combo2_13	V1	20	all	GW20	RG	Middle
GW20_V1_ATAGACCTCGGATGTT	RG	GW20_RG_13_RG	RG_59	RG_combo2_13	V1	20	all	GW20	RG	Middle
GW20_V1_ATTACTCTCCGAACGC	RG	GW20_RG_13_RG	RG_59	RG_combo2_13	V1	20	all	GW20	RG	Middle
GW20_V1_ATTTCTGTCTGCCAGG	RG	GW20_RG_13_RG	RG_59	RG_combo2_13	V1	20	all	GW20	RG	Middle
GW20_V1_CAACCAATCTTTACGT	RG	GW20_RG_13_RG	RG_59	RG_combo2_13	V1	20	all	GW20	RG	Middle
GW20_V1_CAACCTCAGTAGTGCG	RG	GW20_RG_13_RG	RG_59	RG_combo2_13	V1	20	all	GW20	RG	Middle
GW20_V1_CACAAACTCACCATAG	RG	GW20_RG_13_RG	RG_59	RG_combo2_13	V1	20	all	GW20	RG	Middle
GW20_V1_CACATAGCATAAGACA	RG	GW20_RG_13_RG	RG_59	RG_combo2_13	V1	20	all	GW20	RG	Middle
GW20_V1_CACCACTAGGATGCGT	RG	GW20_RG_13_RG	RG_59	RG_combo2_13	V1	20	all	GW20	RG	Middle
GW20_V1_CACCTTGTCGCCTGTT	RG	GW20_RG_13_RG	RG_59	RG_combo2_13	V1	20	all	GW20	RG	Middle
GW20_V1_CAGCCGAAGTAACCCT	RG	GW20_RG_13_RG	RG_59	RG_combo2_13	V1	20	all	GW20	RG	Middle
GW20_V1_CAGCCGATCTATCCTA	RG	GW20_RG_13_RG	RG_59	RG_combo2_13	V1	20	all	GW20	RG	Middle
GW20_V1_CAGCTGGGTAGCTAAA	RG	GW20_RG_13_RG	RG_59	RG_combo2_13	V1	20	all	GW20	RG	Middle
GW20_V1_CAGGTGCGTGTGACGA	RG	GW20_RG_13_RG	RG_59	RG_combo2_13	V1	20	all	GW20	RG	Middle
GW20_V1_CATATGGTCAGGTAAA	RG	GW20_RG_13_RG	RG_59	RG_combo2_13	V1	20	all	GW20	RG	Middle
GW20_V1_CATCAAGAGACGCTTT	RG	GW20_RG_13_RG	RG_59	RG_combo2_13	V1	20	all	GW20	RG	Middle
GW20_V1_CCTAAAGGTGCACTTA	RG	GW20_RG_13_RG	RG_59	RG_combo2_13	V1	20	all	GW20	RG	Middle
GW20_V1_CCTACACCAATCCGAT	RG	GW20_RG_13_RG	RG_59	RG_combo2_13	V1	20	all	GW20	RG	Middle
GW20_V1_CCTACACTCAGATAAG	RG	GW20_RG_13_RG	RG_59	RG_combo2_13	V1	20	all	GW20	RG	Middle
GW20_V1_CCTTCCCAGGATGTAT	RG	GW20_RG_13_RG	RG_59	RG_combo2_13	V1	20	all	GW20	RG	Middle
GW20_V1_CGAGCACTCGTCCAGG	RG	GW20_RG_13_RG	RG_59	RG_combo2_13	V1	20	all	GW20	RG	Middle
GW20_V1_CGATCGGGTACCGCTG	RG	GW20_RG_13_RG	RG_59	RG_combo2_13	V1	20	all	GW20	RG	Middle
GW20_V1_CGTTAGAGTACTCGCG	RG	GW20_RG_13_RG	RG_59	RG_combo2_13	V1	20	all	GW20	RG	Middle
GW20_V1_CTAAGACCAGTACACT	RG	GW20_RG_13_RG	RG_59	RG_combo2_13	V1	20	all	GW20	RG	Middle
GW20_V1_CTCGGGACAGAGTGTG	RG	GW20_RG_13_RG	RG_59	RG_combo2_13	V1	20	all	GW20	RG	Middle
GW20_V1_CTCTAATGTAGCGTAG	RG	GW20_RG_13_RG	RG_59	RG_combo2_13	V1	20	all	GW20	RG	Middle
GW20_V1_CTCTGGTTCCGCGTTT	RG	GW20_RG_13_RG	RG_59	RG_combo2_13	V1	20	all	GW20	RG	Middle
GW20_V1_CTGCCTACAGCTCCGA	RG	GW20_RG_13_RG	RG_59	RG_combo2_13	V1	20	all	GW20	RG	Middle
GW20_V1_CTGTTTATCTCGATGA	RG	GW20_RG_13_RG	RG_59	RG_combo2_13	V1	20	all	GW20	RG	Middle
GW20_V1_GAAGCAGGTTAGGGTG	RG	GW20_RG_13_RG	RG_59	RG_combo2_13	V1	20	all	GW20	RG	Middle
GW20_V1_GAGTCCGCATCACGTA	RG	GW20_RG_13_RG	RG_59	RG_combo2_13	V1	20	all	GW20	RG	Middle
GW20_V1_GAGTCCGGTACACCGC	RG	GW20_RG_13_RG	RG_59	RG_combo2_13	V1	20	all	GW20	RG	Middle
GW20_V1_GATCGTACAGCCAGAA	RG	GW20_RG_13_RG	RG_59	RG_combo2_13	V1	20	all	GW20	RG	Middle
GW20_V1_GATGCTAAGCTGGAAC	RG	GW20_RG_13_RG	RG_59	RG_combo2_13	V1	20	all	GW20	RG	Middle
GW20_V1_GATGCTATCTGCAGTA	RG	GW20_RG_13_RG	RG_59	RG_combo2_13	V1	20	all	GW20	RG	Middle
GW20_V1_GCAAACTGTTTGTGTG	RG	GW20_RG_13_RG	RG_59	RG_combo2_13	V1	20	all	GW20	RG	Middle
GW20_V1_GCAGCCATCTACTCAT	RG	GW20_RG_13_RG	RG_59	RG_combo2_13	V1	20	all	GW20	RG	Middle
GW20_V1_GCAGTTAAGTCCGGTC	RG	GW20_RG_13_RG	RG_59	RG_combo2_13	V1	20	all	GW20	RG	Middle
GW20_V1_GCTCTGTGTCCGAAGA	RG	GW20_RG_13_RG	RG_59	RG_combo2_13	V1	20	all	GW20	RG	Middle
GW20_V1_GGACAGAAGTTATCGC	RG	GW20_RG_13_RG	RG_59	RG_combo2_13	V1	20	all	GW20	RG	Middle
GW20_V1_GGAGCAATCCTGCTTG	RG	GW20_RG_13_RG	RG_59	RG_combo2_13	V1	20	all	GW20	RG	Middle
GW20_V1_GGATGTTTCGAGAGCA	RG	GW20_RG_13_RG	RG_59	RG_combo2_13	V1	20	all	GW20	RG	Middle
GW20_V1_GGCTCGATCGACGGAA	RG	GW20_RG_13_RG	RG_59	RG_combo2_13	V1	20	all	GW20	RG	Middle
GW20_V1_GGGACCTGTGTGACGA	RG	GW20_RG_13_RG	RG_59	RG_combo2_13	V1	20	all	GW20	RG	Middle
GW20_V1_GTCAAGTTCTTGACGA	RG	GW20_RG_13_RG	RG_59	RG_combo2_13	V1	20	all	GW20	RG	Middle
GW20_V1_GTCGTAAAGATGAGAG	RG	GW20_RG_13_RG	RG_59	RG_combo2_13	V1	20	all	GW20	RG	Middle
GW20_V1_GTCTCGTGTACCTACA	RG	GW20_RG_13_RG	RG_59	RG_combo2_13	V1	20	all	GW20	RG	Middle
GW20_V1_GTGGGTCTCCTATTCA	RG	GW20_RG_13_RG	RG_59	RG_combo2_13	V1	20	all	GW20	RG	Middle
GW20_V1_GTTAAGCCATTAGGCT	RG	GW20_RG_13_RG	RG_59	RG_combo2_13	V1	20	all	GW20	RG	Middle
GW20_V1_GTTCATTAGCCCGAAA	RG	GW20_RG_13_RG	RG_59	RG_combo2_13	V1	20	all	GW20	RG	Middle
GW20_V1_GTTTCTATCTGTACGA	RG	GW20_RG_13_RG	RG_59	RG_combo2_13	V1	20	all	GW20	RG	Middle
GW20_V1_TAAGAGAAGTGTTTGC	RG	GW20_RG_13_RG	RG_59	RG_combo2_13	V1	20	all	GW20	RG	Middle
GW20_V1_TACTCATCATGCATGT	RG	GW20_RG_13_RG	RG_59	RG_combo2_13	V1	20	all	GW20	RG	Middle
GW20_V1_TACTCGCTCCTATGTT	RG	GW20_RG_13_RG	RG_59	RG_combo2_13	V1	20	all	GW20	RG	Middle
GW20_V1_TACTTACTCTGCGGCA	RG	GW20_RG_13_RG	RG_59	RG_combo2_13	V1	20	all	GW20	RG	Middle
GW20_V1_TCAGGTAGTGGTCTCG	RG	GW20_RG_13_RG	RG_59	RG_combo2_13	V1	20	all	GW20	RG	Middle
GW20_V1_TCCCGATTCCCGGATG	RG	GW20_RG_13_RG	RG_59	RG_combo2_13	V1	20	all	GW20	RG	Middle
GW20_V1_TCGCGTTTCTAACTGG	RG	GW20_RG_13_RG	RG_59	RG_combo2_13	V1	20	all	GW20	RG	Middle
GW20_V1_TCGTAGATCTCGGACG	RG	GW20_RG_13_RG	RG_59	RG_combo2_13	V1	20	all	GW20	RG	Middle
GW20_V1_TCTGGAAGTAGCTAAA	RG	GW20_RG_13_RG	RG_59	RG_combo2_13	V1	20	all	GW20	RG	Middle
GW20_V1_TGACGGCGTCTTGTCC	RG	GW20_RG_13_RG	RG_59	RG_combo2_13	V1	20	all	GW20	RG	Middle
GW20_V1_TGAGAGGGTTCCTCCA	RG	GW20_RG_13_RG	RG_59	RG_combo2_13	V1	20	all	GW20	RG	Middle
GW20_V1_TGATTTCCAATGAATG	RG	GW20_RG_13_RG	RG_59	RG_combo2_13	V1	20	all	GW20	RG	Middle
GW20_V1_TGGCGCATCTGGTTCC	RG	GW20_RG_13_RG	RG_59	RG_combo2_13	V1	20	all	GW20	RG	Middle
GW20_V1_TGGGAAGAGGATGGAA	RG	GW20_RG_13_RG	RG_59	RG_combo2_13	V1	20	all	GW20	RG	Middle
GW20_V1_TGGGCGTGTTAAGTAG	RG	GW20_RG_13_RG	RG_59	RG_combo2_13	V1	20	all	GW20	RG	Middle
GW20_V1_TTAACTCCACTCGACG	RG	GW20_RG_13_RG	RG_59	RG_combo2_13	V1	20	all	GW20	RG	Middle
GW20_V1_TTCTTAGAGATGGGTC	RG	GW20_RG_13_RG	RG_59	RG_combo2_13	V1	20	all	GW20	RG	Middle
GW20_V1_TTGAACGTCTACGAGT	RG	GW20_RG_13_RG	RG_59	RG_combo2_13	V1	20	all	GW20	RG	Middle
GW20_V1_TTGACTTAGCCAACAG	RG	GW20_RG_13_RG	RG_59	RG_combo2_13	V1	20	all	GW20	RG	Middle
GW20_V1_TTGGCAATCCTTTCGG	RG	GW20_RG_13_RG	RG_59	RG_combo2_13	V1	20	all	GW20	RG	Middle
GW20_V1_TTTACTGCAAGTCATC	RG	GW20_RG_13_RG	RG_59	RG_combo2_13	V1	20	all	GW20	RG	Middle
GW22_motor_AAACGGGAGACACTAA	RG	GW22both_RG_12_RG	RG_59	RG_combo2_13	motor	22	all	GW22	RG	Late
GW22_motor_AAAGATGGTTGCCTCT	RG	GW22both_RG_8_RG	RG_59	RG_combo2_13	motor	22	all	GW22	RG	Late
GW22_motor_AAAGCAATCACTTCAT	RG	GW22both_RG_8_RG	RG_59	RG_combo2_13	motor	22	all	GW22	RG	Late
GW22_motor_AAATGCCTCTGATTCT	RG	GW22both_RG_8_RG	RG_59	RG_combo2_13	motor	22	all	GW22	RG	Late
GW22_motor_AACACGTGTCTCTTTA	RG	GW22both_RG_8_RG	RG_59	RG_combo2_13	motor	22	all	GW22	RG	Late
GW22_motor_AACGTTGGTAAGCACG	RG	GW22both_RG_8_RG	RG_59	RG_combo2_13	motor	22	all	GW22	RG	Late
GW22_motor_AACGTTGGTCACCCAG	RG	GW22both_RG_8_RG	RG_59	RG_combo2_13	motor	22	all	GW22	RG	Late
GW22_motor_AACTCAGCAAGCCATT	RG	GW22both_RG_8_RG	RG_59	RG_combo2_13	motor	22	all	GW22	RG	Late
GW22_motor_AACTTTCAGCTATGCT	RG	GW22both_RG_8_RG	RG_59	RG_combo2_13	motor	22	all	GW22	RG	Late
GW22_motor_AACTTTCCATAAAGGT	RG	GW22both_RG_8_RG	RG_59	RG_combo2_13	motor	22	all	GW22	RG	Late
GW22_motor_AAGACCTGTAGTGAAT	RG	GW22both_RG_8_RG	RG_59	RG_combo2_13	motor	22	all	GW22	RG	Late
GW22_motor_AAGGAGCAGAGGTTAT	RG	GW22both_RG_12_RG	RG_59	RG_combo2_13	motor	22	all	GW22	RG	Late
GW22_motor_AAGGCAGCATTAACCG	RG	GW22both_RG_8_RG	RG_59	RG_combo2_13	motor	22	all	GW22	RG	Late
GW22_motor_AAGGTTCCACGCTTTC	RG	GW22both_RG_8_RG	RG_59	RG_combo2_13	motor	22	all	GW22	RG	Late
GW22_motor_AATCCAGCACACGCTG	RG	GW22both_RG_12_RG	RG_59	RG_combo2_13	motor	22	all	GW22	RG	Late
GW22_motor_ACACCCTAGGCATGGT	RG	GW22both_RG_8_RG	RG_59	RG_combo2_13	motor	22	all	GW22	RG	Late
GW22_motor_ACACCCTGTTCAGACT	RG	GW22both_RG_12_RG	RG_59	RG_combo2_13	motor	22	all	GW22	RG	Late
GW22_motor_ACACCCTTCTAGAGTC	RG	GW22both_RG_8_RG	RG_59	RG_combo2_13	motor	22	all	GW22	RG	Late
GW22_motor_ACGATACCAATCGGTT	RG	GW22both_RG_8_RG	RG_59	RG_combo2_13	motor	22	all	GW22	RG	Late
GW22_motor_ACGGGCTCAAGCTGGA	RG	GW22both_RG_12_RG	RG_59	RG_combo2_13	motor	22	all	GW22	RG	Late
GW22_motor_ACGTCAATCTCGCATC	RG	GW22both_RG_8_RG	RG_59	RG_combo2_13	motor	22	all	GW22	RG	Late
GW22_motor_ACTGAACTCGCTTAGA	RG	GW22both_RG_8_RG	RG_59	RG_combo2_13	motor	22	all	GW22	RG	Late
GW22_motor_ACTGAGTTCCGTCAAA	RG	GW22both_RG_12_RG	RG_59	RG_combo2_13	motor	22	all	GW22	RG	Late
GW22_motor_ACTGATGAGATGCCAG	RG	GW22both_RG_8_RG	RG_59	RG_combo2_13	motor	22	all	GW22	RG	Late
GW22_motor_ACTGCTCAGTGGGATC	RG	GW22both_RG_8_RG	RG_59	RG_combo2_13	motor	22	all	GW22	RG	Late
GW22_motor_ACTGTCCGTATCACCA	RG	GW22both_RG_8_RG	RG_59	RG_combo2_13	motor	22	all	GW22	RG	Late
GW22_motor_ACTTACTCACACATGT	RG	GW22both_RG_8_RG	RG_59	RG_combo2_13	motor	22	all	GW22	RG	Late
GW22_motor_ACTTGTTTCCTTTCGG	RG	GW22both_RG_12_RG	RG_59	RG_combo2_13	motor	22	all	GW22	RG	Late
GW22_motor_AGAGTGGCACTTCGAA	RG	GW22both_RG_8_RG	RG_59	RG_combo2_13	motor	22	all	GW22	RG	Late
GW22_motor_AGAGTGGCATGGTTGT	RG	GW22both_RG_8_RG	RG_59	RG_combo2_13	motor	22	all	GW22	RG	Late
GW22_motor_AGATTGCTCAGCTTAG	RG	GW22both_RG_8_RG	RG_59	RG_combo2_13	motor	22	all	GW22	RG	Late
GW22_motor_AGCAGCCTCCGAGCCA	RG	GW22both_RG_8_RG	RG_59	RG_combo2_13	motor	22	all	GW22	RG	Late
GW22_motor_AGCTTGAGTGACAAAT	RG	GW22both_RG_8_RG	RG_59	RG_combo2_13	motor	22	all	GW22	RG	Late
GW22_motor_AGGCCGTAGAGGTTAT	RG	GW22both_RG_8_RG	RG_59	RG_combo2_13	motor	22	all	GW22	RG	Late
GW22_motor_AGGGTGACACACGCTG	RG	GW22both_RG_8_RG	RG_59	RG_combo2_13	motor	22	all	GW22	RG	Late
GW22_motor_AGTAGTCTCCGCATCT	RG	GW22both_RG_8_RG	RG_59	RG_combo2_13	motor	22	all	GW22	RG	Late
GW22_motor_AGTTGGTGTACCATCA	RG	GW22both_RG_12_RG	RG_59	RG_combo2_13	motor	22	all	GW22	RG	Late
GW22_motor_ATCACGACAACGATGG	RG	GW22both_RG_8_RG	RG_59	RG_combo2_13	motor	22	all	GW22	RG	Late
GW22_motor_ATCCGAATCGATCCCT	RG	GW22both_RG_8_RG	RG_59	RG_combo2_13	motor	22	all	GW22	RG	Late
GW22_motor_ATCGAGTAGGCCCTCA	RG	GW22both_RG_8_RG	RG_59	RG_combo2_13	motor	22	all	GW22	RG	Late
GW22_motor_ATCTGCCAGATCCGAG	RG	GW22both_RG_8_RG	RG_59	RG_combo2_13	motor	22	all	GW22	RG	Late
GW22_motor_ATGTGTGCAGTTTACG	RG	GW22both_RG_8_RG	RG_59	RG_combo2_13	motor	22	all	GW22	RG	Late
GW22_motor_ATTATCCAGGCCGAAT	RG	GW22both_RG_8_RG	RG_59	RG_combo2_13	motor	22	all	GW22	RG	Late
GW22_motor_CAACCAACAGTAAGCG	RG	GW22both_RG_8_RG	RG_59	RG_combo2_13	motor	22	all	GW22	RG	Late
GW22_motor_CAAGATCTCTTGGGTA	RG	GW22both_RG_8_RG	RG_59	RG_combo2_13	motor	22	all	GW22	RG	Late
GW22_motor_CAAGTTGTCTTACCGC	RG	GW22both_RG_8_RG	RG_59	RG_combo2_13	motor	22	all	GW22	RG	Late
GW22_motor_CACCACTAGAGGTTGC	RG	GW22both_RG_8_RG	RG_59	RG_combo2_13	motor	22	all	GW22	RG	Late
GW22_motor_CACCACTAGTAGGTGC	RG	GW22both_RG_8_RG	RG_59	RG_combo2_13	motor	22	all	GW22	RG	Late
GW22_motor_CACCAGGCACCGTTGG	RG	GW22both_RG_8_RG	RG_59	RG_combo2_13	motor	22	all	GW22	RG	Late
GW22_motor_CACTCCAAGCCAGTTT	RG	GW22both_RG_8_RG	RG_59	RG_combo2_13	motor	22	all	GW22	RG	Late
GW22_motor_CACTCCAGTACATGTC	RG	GW22both_RG_8_RG	RG_59	RG_combo2_13	motor	22	all	GW22	RG	Late
GW22_motor_CAGAGAGGTTACCGAT	RG	GW22both_RG_8_RG	RG_59	RG_combo2_13	motor	22	all	GW22	RG	Late
GW22_motor_CAGATCACATTGGGCC	RG	GW22both_RG_8_RG	RG_59	RG_combo2_13	motor	22	all	GW22	RG	Late
GW22_motor_CAGCAGCCACCTCGTT	RG	GW22both_RG_8_RG	RG_59	RG_combo2_13	motor	22	all	GW22	RG	Late
GW22_motor_CAGCCGACAGATCGGA	RG	GW22both_RG_8_RG	RG_59	RG_combo2_13	motor	22	all	GW22	RG	Late
GW22_motor_CAGTCCTTCATCTGCC	RG	GW22both_RG_8_RG	RG_59	RG_combo2_13	motor	22	all	GW22	RG	Late
GW22_motor_CATATGGGTATTCTCT	RG	GW22both_RG_8_RG	RG_59	RG_combo2_13	motor	22	all	GW22	RG	Late
GW22_motor_CATCAAGAGTGACATA	RG	GW22both_RG_8_RG	RG_59	RG_combo2_13	motor	22	all	GW22	RG	Late
GW22_motor_CATCAGATCCTCAACC	RG	GW22both_RG_8_RG	RG_59	RG_combo2_13	motor	22	all	GW22	RG	Late
GW22_motor_CATGACAGTTTGACAC	RG	GW22both_RG_8_RG	RG_59	RG_combo2_13	motor	22	all	GW22	RG	Late
GW22_motor_CATGGCGCACGGTGTC	RG	GW22both_RG_8_RG	RG_59	RG_combo2_13	motor	22	all	GW22	RG	Late
GW22_motor_CATTCGCTCTGCAAGT	RG	GW22both_RG_8_RG	RG_59	RG_combo2_13	motor	22	all	GW22	RG	Late
GW22_motor_CCAATCCAGGCCCTCA	RG	GW22both_RG_8_RG	RG_59	RG_combo2_13	motor	22	all	GW22	RG	Late
GW22_motor_CCACGGAAGCAGGTCA	RG	GW22both_RG_8_RG	RG_59	RG_combo2_13	motor	22	all	GW22	RG	Late
GW22_motor_CCACGGAAGGGAGTAA	RG	GW22both_RG_8_RG	RG_59	RG_combo2_13	motor	22	all	GW22	RG	Late
GW22_motor_CCATGTCGTCCTCTTG	RG	GW22both_RG_12_RG	RG_59	RG_combo2_13	motor	22	all	GW22	RG	Late
GW22_motor_CCATGTCGTGGTTTCA	RG	GW22both_RG_8_RG	RG_59	RG_combo2_13	motor	22	all	GW22	RG	Late
GW22_motor_CCATGTCGTTTCGCTC	RG	GW22both_RG_8_RG	RG_59	RG_combo2_13	motor	22	all	GW22	RG	Late
GW22_motor_CCATTCGTCCAAACAC	RG	GW22both_RG_12_RG	RG_59	RG_combo2_13	motor	22	all	GW22	RG	Late
GW22_motor_CCCAGTTTCCATGAGT	RG	GW22both_RG_8_RG	RG_59	RG_combo2_13	motor	22	all	GW22	RG	Late
GW22_motor_CCCAGTTTCGTGGACC	RG	GW22both_RG_8_RG	RG_59	RG_combo2_13	motor	22	all	GW22	RG	Late
GW22_motor_CCGTTCAAGAAGATTC	RG	GW22both_RG_8_RG	RG_59	RG_combo2_13	motor	22	all	GW22	RG	Late
GW22_motor_CCTAAAGTCCATGAGT	RG	GW22both_RG_8_RG	RG_59	RG_combo2_13	motor	22	all	GW22	RG	Late
GW22_motor_CCTACACCATCATCCC	RG	GW22both_RG_8_RG	RG_59	RG_combo2_13	motor	22	all	GW22	RG	Late
GW22_motor_CCTACACGTCTTCGTC	RG	GW22both_RG_8_RG	RG_59	RG_combo2_13	motor	22	all	GW22	RG	Late
GW22_motor_CCTCAGTAGTGGTAGC	RG	GW22both_RG_8_RG	RG_59	RG_combo2_13	motor	22	all	GW22	RG	Late
GW22_motor_CCTCAGTTCCAAACTG	RG	GW22both_RG_8_RG	RG_59	RG_combo2_13	motor	22	all	GW22	RG	Late
GW22_motor_CGAACATGTGCGCTTG	RG	GW22both_RG_8_RG	RG_59	RG_combo2_13	motor	22	all	GW22	RG	Late
GW22_motor_CGAACATGTTCATGGT	RG	GW22both_RG_12_RG	RG_59	RG_combo2_13	motor	22	all	GW22	RG	Late
GW22_motor_CGAGCCAAGAGACTAT	RG	GW22both_RG_8_RG	RG_59	RG_combo2_13	motor	22	all	GW22	RG	Late
GW22_motor_CGCGGTAAGCTGCCCA	RG	GW22both_RG_12_RG	RG_59	RG_combo2_13	motor	22	all	GW22	RG	Late
GW22_motor_CGCGGTATCTGCAAGT	RG	GW22both_RG_8_RG	RG_59	RG_combo2_13	motor	22	all	GW22	RG	Late
GW22_motor_CGCTATCGTATAATGG	RG	GW22both_RG_12_RG	RG_59	RG_combo2_13	motor	22	all	GW22	RG	Late
GW22_motor_CGCTTCATCTTTCCTC	RG	GW22both_RG_8_RG	RG_59	RG_combo2_13	motor	22	all	GW22	RG	Late
GW22_motor_CGGCTAGCAGGATTGG	RG	GW22both_RG_12_RG	RG_59	RG_combo2_13	motor	22	all	GW22	RG	Late
GW22_motor_CGGGTCATCAAGATCC	RG	GW22both_RG_8_RG	RG_59	RG_combo2_13	motor	22	all	GW22	RG	Late
GW22_motor_CGTAGCGCAGCATGAG	RG	GW22both_RG_8_RG	RG_59	RG_combo2_13	motor	22	all	GW22	RG	Late
GW22_motor_CGTAGCGGTACGCTGC	RG	GW22both_RG_8_RG	RG_59	RG_combo2_13	motor	22	all	GW22	RG	Late
GW22_motor_CGTAGCGTCAAGGTAA	RG	GW22both_RG_8_RG	RG_59	RG_combo2_13	motor	22	all	GW22	RG	Late
GW22_motor_CGTCACTAGCCCTAAT	RG	GW22both_RG_8_RG	RG_59	RG_combo2_13	motor	22	all	GW22	RG	Late
GW22_motor_CGTCAGGAGCAGGTCA	RG	GW22both_RG_8_RG	RG_59	RG_combo2_13	motor	22	all	GW22	RG	Late
GW22_motor_CGTCAGGTCCATGAAC	RG	GW22both_RG_8_RG	RG_59	RG_combo2_13	motor	22	all	GW22	RG	Late
GW22_motor_CGTCAGGTCTTAGAGC	RG	GW22both_RG_8_RG	RG_59	RG_combo2_13	motor	22	all	GW22	RG	Late
GW22_motor_CGTCTACGTCGGCATC	RG	GW22both_RG_12_RG	RG_59	RG_combo2_13	motor	22	all	GW22	RG	Late
GW22_motor_CGTGAGCAGGAGCGTT	RG	GW22both_RG_8_RG	RG_59	RG_combo2_13	motor	22	all	GW22	RG	Late
GW22_motor_CGTGAGCCAAATCCGT	RG	GW22both_RG_8_RG	RG_59	RG_combo2_13	motor	22	all	GW22	RG	Late
GW22_motor_CGTGAGCCACTGAAGG	RG	GW22both_RG_8_RG	RG_59	RG_combo2_13	motor	22	all	GW22	RG	Late
GW22_motor_CGTTGGGAGTGCGATG	RG	GW22both_RG_8_RG	RG_59	RG_combo2_13	motor	22	all	GW22	RG	Late
GW22_motor_CGTTGGGGTGAAGGCT	RG	GW22both_RG_12_RG	RG_59	RG_combo2_13	motor	22	all	GW22	RG	Late
GW22_motor_CTAACTTGTCAGCTAT	RG	GW22both_RG_12_RG	RG_59	RG_combo2_13	motor	22	all	GW22	RG	Late
GW22_motor_CTAAGACCATACCATG	RG	GW22both_RG_8_RG	RG_59	RG_combo2_13	motor	22	all	GW22	RG	Late
GW22_motor_CTAAGACTCTAAGCCA	RG	GW22both_RG_12_RG	RG_59	RG_combo2_13	motor	22	all	GW22	RG	Late
GW22_motor_CTACCCAGTTGCTCCT	RG	GW22both_RG_8_RG	RG_59	RG_combo2_13	motor	22	all	GW22	RG	Late
GW22_motor_CTAGAGTAGGTAGCCA	RG	GW22both_RG_12_RG	RG_59	RG_combo2_13	motor	22	all	GW22	RG	Late
GW22_motor_CTAGAGTCATATGCTG	RG	GW22both_RG_8_RG	RG_59	RG_combo2_13	motor	22	all	GW22	RG	Late
GW22_motor_CTAGTGAAGGCCATAG	RG	GW22both_RG_12_RG	RG_59	RG_combo2_13	motor	22	all	GW22	RG	Late
GW22_motor_CTAGTGATCTTTACAC	RG	GW22both_RG_8_RG	RG_59	RG_combo2_13	motor	22	all	GW22	RG	Late
GW22_motor_CTCACACAGACAATAC	RG	GW22both_RG_8_RG	RG_59	RG_combo2_13	motor	22	all	GW22	RG	Late
GW22_motor_CTCAGAAGTCAGAATA	RG	GW22both_RG_12_RG	RG_59	RG_combo2_13	motor	22	all	GW22	RG	Late
GW22_motor_CTCGGAGAGTCTCAAC	RG	GW22both_RG_12_RG	RG_59	RG_combo2_13	motor	22	all	GW22	RG	Late
GW22_motor_CTCGGAGTCATCGATG	RG	GW22both_RG_8_RG	RG_59	RG_combo2_13	motor	22	all	GW22	RG	Late
GW22_motor_CTCTAATTCGATGAGG	RG	GW22both_RG_8_RG	RG_59	RG_combo2_13	motor	22	all	GW22	RG	Late
GW22_motor_CTGAAACGTCGTCTTC	RG	GW22both_RG_8_RG	RG_59	RG_combo2_13	motor	22	all	GW22	RG	Late
GW22_motor_CTGCGGACATGCAACT	RG	GW22both_RG_8_RG	RG_59	RG_combo2_13	motor	22	all	GW22	RG	Late
GW22_motor_CTGTGCTAGAGTTGGC	RG	GW22both_RG_8_RG	RG_59	RG_combo2_13	motor	22	all	GW22	RG	Late
GW22_motor_GAAACTCGTACTCAAC	RG	GW22both_RG_8_RG	RG_59	RG_combo2_13	motor	22	all	GW22	RG	Late
GW22_motor_GAACATCAGCCATCGC	RG	GW22both_RG_12_RG	RG_59	RG_combo2_13	motor	22	all	GW22	RG	Late
GW22_motor_GAACGGAGTCAACATC	RG	GW22both_RG_8_RG	RG_59	RG_combo2_13	motor	22	all	GW22	RG	Late
GW22_motor_GAAGCAGCAGGCGATA	RG	GW22both_RG_8_RG	RG_59	RG_combo2_13	motor	22	all	GW22	RG	Late
GW22_motor_GACACGCTCTTGGGTA	RG	GW22both_RG_8_RG	RG_59	RG_combo2_13	motor	22	all	GW22	RG	Late
GW22_motor_GACAGAGCACGAGAGT	RG	GW22both_RG_12_RG	RG_59	RG_combo2_13	motor	22	all	GW22	RG	Late
GW22_motor_GACAGAGTCAAACCGT	RG	GW22both_RG_8_RG	RG_59	RG_combo2_13	motor	22	all	GW22	RG	Late
GW22_motor_GACCAATCACCACGTG	RG	GW22both_RG_8_RG	RG_59	RG_combo2_13	motor	22	all	GW22	RG	Late
GW22_motor_GACGTTATCGCCCTTA	RG	GW22both_RG_8_RG	RG_59	RG_combo2_13	motor	22	all	GW22	RG	Late
GW22_motor_GACTAACGTCAGAGGT	RG	GW22both_RG_8_RG	RG_59	RG_combo2_13	motor	22	all	GW22	RG	Late
GW22_motor_GACTAACTCGCCTGAG	RG	GW22both_RG_8_RG	RG_59	RG_combo2_13	motor	22	all	GW22	RG	Late
GW22_motor_GACTACACAAGCTGAG	RG	GW22both_RG_12_RG	RG_59	RG_combo2_13	motor	22	all	GW22	RG	Late
GW22_motor_GACTACATCAGTTCGA	RG	GW22both_RG_8_RG	RG_59	RG_combo2_13	motor	22	all	GW22	RG	Late
GW22_motor_GAGGTGAGTGTGCGTC	RG	GW22both_RG_8_RG	RG_59	RG_combo2_13	motor	22	all	GW22	RG	Late
GW22_motor_GAGTCCGCATGAAGTA	RG	GW22both_RG_8_RG	RG_59	RG_combo2_13	motor	22	all	GW22	RG	Late
GW22_motor_GATCGTAGTTAGGGTG	RG	GW22both_RG_8_RG	RG_59	RG_combo2_13	motor	22	all	GW22	RG	Late
GW22_motor_GATTCAGAGGCGATAC	RG	GW22both_RG_12_RG	RG_59	RG_combo2_13	motor	22	all	GW22	RG	Late
GW22_motor_GCATACAAGCTTATCG	RG	GW22both_RG_8_RG	RG_59	RG_combo2_13	motor	22	all	GW22	RG	Late
GW22_motor_GCATGATAGTACGATA	RG	GW22both_RG_8_RG	RG_59	RG_combo2_13	motor	22	all	GW22	RG	Late
GW22_motor_GCATGTACAAAGGTGC	RG	GW22both_RG_8_RG	RG_59	RG_combo2_13	motor	22	all	GW22	RG	Late
GW22_motor_GCGCAGTAGGTGCTTT	RG	GW22both_RG_8_RG	RG_59	RG_combo2_13	motor	22	all	GW22	RG	Late
GW22_motor_GCGCCAAAGAAGCCCA	RG	GW22both_RG_8_RG	RG_59	RG_combo2_13	motor	22	all	GW22	RG	Late
GW22_motor_GCTCCTAAGTGAATTG	RG	GW22both_RG_8_RG	RG_59	RG_combo2_13	motor	22	all	GW22	RG	Late
GW22_motor_GCTCCTAGTCTTCGTC	RG	GW22both_RG_8_RG	RG_59	RG_combo2_13	motor	22	all	GW22	RG	Late
GW22_motor_GCTTCCATCCATGAAC	RG	GW22both_RG_12_RG	RG_59	RG_combo2_13	motor	22	all	GW22	RG	Late
GW22_motor_GCTTGAAAGTTAGCGG	RG	GW22both_RG_12_RG	RG_59	RG_combo2_13	motor	22	all	GW22	RG	Late
GW22_motor_GGAAAGCGTATCAGTC	RG	GW22both_RG_8_RG	RG_59	RG_combo2_13	motor	22	all	GW22	RG	Late
GW22_motor_GGACAGAAGAGTGAGA	RG	GW22both_RG_8_RG	RG_59	RG_combo2_13	motor	22	all	GW22	RG	Late
GW22_motor_GGACGTCCAGACAGGT	RG	GW22both_RG_8_RG	RG_59	RG_combo2_13	motor	22	all	GW22	RG	Late
GW22_motor_GGATGTTAGCACCGCT	RG	GW22both_RG_8_RG	RG_59	RG_combo2_13	motor	22	all	GW22	RG	Late
GW22_motor_GGCTCGAAGTGCGTGA	RG	GW22both_RG_8_RG	RG_59	RG_combo2_13	motor	22	all	GW22	RG	Late
GW22_motor_GGGAGATCACAGGTTT	RG	GW22both_RG_12_RG	RG_59	RG_combo2_13	motor	22	all	GW22	RG	Late
GW22_motor_GGGATGATCTCCGGTT	RG	GW22both_RG_12_RG	RG_59	RG_combo2_13	motor	22	all	GW22	RG	Late
GW22_motor_GGGCACTAGCACAGGT	RG	GW22both_RG_8_RG	RG_59	RG_combo2_13	motor	22	all	GW22	RG	Late
GW22_motor_GGTATTGCACGGATAG	RG	GW22both_RG_8_RG	RG_59	RG_combo2_13	motor	22	all	GW22	RG	Late
GW22_motor_GTACTCCCAGCATACT	RG	GW22both_RG_8_RG	RG_59	RG_combo2_13	motor	22	all	GW22	RG	Late
GW22_motor_GTACTTTGTCCAGTAT	RG	GW22both_RG_8_RG	RG_59	RG_combo2_13	motor	22	all	GW22	RG	Late
GW22_motor_GTAGGCCGTCGCATAT	RG	GW22both_RG_8_RG	RG_59	RG_combo2_13	motor	22	all	GW22	RG	Late
GW22_motor_GTAGTCAGTTATGCGT	RG	GW22both_RG_8_RG	RG_59	RG_combo2_13	motor	22	all	GW22	RG	Late
GW22_motor_GTATTCTTCTGTTTGT	RG	GW22both_RG_8_RG	RG_59	RG_combo2_13	motor	22	all	GW22	RG	Late
GW22_motor_GTCACGGGTAAGGGAA	RG	GW22both_RG_8_RG	RG_59	RG_combo2_13	motor	22	all	GW22	RG	Late
GW22_motor_GTCCTCAGTGATGCCC	RG	GW22both_RG_8_RG	RG_59	RG_combo2_13	motor	22	all	GW22	RG	Late
GW22_motor_GTCTTCGCATTGCGGC	RG	GW22both_RG_8_RG	RG_59	RG_combo2_13	motor	22	all	GW22	RG	Late
GW22_motor_GTGAAGGGTCTTGTCC	RG	GW22both_RG_8_RG	RG_59	RG_combo2_13	motor	22	all	GW22	RG	Late
GW22_motor_GTGCGGTCAATGCCAT	RG	GW22both_RG_8_RG	RG_59	RG_combo2_13	motor	22	all	GW22	RG	Late
GW22_motor_GTGCTTCTCGTACCGG	RG	GW22both_RG_8_RG	RG_59	RG_combo2_13	motor	22	all	GW22	RG	Late
GW22_motor_GTTACAGCACGGCGTT	RG	GW22both_RG_12_RG	RG_59	RG_combo2_13	motor	22	all	GW22	RG	Late
GW22_motor_GTTCATTCAAGTAGTA	RG	GW22both_RG_8_RG	RG_59	RG_combo2_13	motor	22	all	GW22	RG	Late
GW22_motor_GTTTCTACATGGTAGG	RG	GW22both_RG_8_RG	RG_59	RG_combo2_13	motor	22	all	GW22	RG	Late
GW22_motor_TAAACCGTCTGGTTCC	RG	GW22both_RG_8_RG	RG_59	RG_combo2_13	motor	22	all	GW22	RG	Late
GW22_motor_TACACGAAGGCCCTCA	RG	GW22both_RG_12_RG	RG_59	RG_combo2_13	motor	22	all	GW22	RG	Late
GW22_motor_TACACGACAAGGCTCC	RG	GW22both_RG_8_RG	RG_59	RG_combo2_13	motor	22	all	GW22	RG	Late
GW22_motor_TACCTATGTTTGCATG	RG	GW22both_RG_8_RG	RG_59	RG_combo2_13	motor	22	all	GW22	RG	Late
GW22_motor_TACCTTACACAGGCCT	RG	GW22both_RG_8_RG	RG_59	RG_combo2_13	motor	22	all	GW22	RG	Late
GW22_motor_TAGCCGGAGTCCATAC	RG	GW22both_RG_8_RG	RG_59	RG_combo2_13	motor	22	all	GW22	RG	Late
GW22_motor_TAGGCATAGAAGGACA	RG	GW22both_RG_8_RG	RG_59	RG_combo2_13	motor	22	all	GW22	RG	Late
GW22_motor_TAGGCATTCGTAGGAG	RG	GW22both_RG_8_RG	RG_59	RG_combo2_13	motor	22	all	GW22	RG	Late
GW22_motor_TCAATCTTCTATCGCC	RG	GW22both_RG_8_RG	RG_59	RG_combo2_13	motor	22	all	GW22	RG	Late
GW22_motor_TCAGCTCGTCGTGGCT	RG	GW22both_RG_12_RG	RG_59	RG_combo2_13	motor	22	all	GW22	RG	Late
GW22_motor_TCAGGATTCCAGTAGT	RG	GW22both_RG_8_RG	RG_59	RG_combo2_13	motor	22	all	GW22	RG	Late
GW22_motor_TCATTACGTGGTGTAG	RG	GW22both_RG_8_RG	RG_59	RG_combo2_13	motor	22	all	GW22	RG	Late
GW22_motor_TCATTTGTCCAGTATG	RG	GW22both_RG_8_RG	RG_59	RG_combo2_13	motor	22	all	GW22	RG	Late
GW22_motor_TCGCGAGTCACTTACT	RG	GW22both_RG_8_RG	RG_59	RG_combo2_13	motor	22	all	GW22	RG	Late
GW22_motor_TCTGAGAGTTAAAGAC	RG	GW22both_RG_8_RG	RG_59	RG_combo2_13	motor	22	all	GW22	RG	Late
GW22_motor_TCTTCGGGTTCAGTAC	RG	GW22both_RG_8_RG	RG_59	RG_combo2_13	motor	22	all	GW22	RG	Late
GW22_motor_TGACGGCAGATCCTGT	RG	GW22both_RG_8_RG	RG_59	RG_combo2_13	motor	22	all	GW22	RG	Late
GW22_motor_TGATTTCCACGGTAAG	RG	GW22both_RG_8_RG	RG_59	RG_combo2_13	motor	22	all	GW22	RG	Late
GW22_motor_TGCCAAACATCGGACC	RG	GW22both_RG_8_RG	RG_59	RG_combo2_13	motor	22	all	GW22	RG	Late
GW22_motor_TGCCAAATCAACGGCC	RG	GW22both_RG_8_RG	RG_59	RG_combo2_13	motor	22	all	GW22	RG	Late
GW22_motor_TGCGCAGTCAGGCAAG	RG	GW22both_RG_8_RG	RG_59	RG_combo2_13	motor	22	all	GW22	RG	Late
GW22_motor_TGCTGCTGTGATGATA	RG	GW22both_RG_8_RG	RG_59	RG_combo2_13	motor	22	all	GW22	RG	Late
GW22_motor_TGGCCAGCACAACTGT	RG	GW22both_RG_12_RG	RG_59	RG_combo2_13	motor	22	all	GW22	RG	Late
GW22_motor_TGGCCAGGTACTTAGC	RG	GW22both_RG_8_RG	RG_59	RG_combo2_13	motor	22	all	GW22	RG	Late
GW22_motor_TGGCGCAAGTGGTAAT	RG	GW22both_RG_12_RG	RG_59	RG_combo2_13	motor	22	all	GW22	RG	Late
GW22_motor_TGGTTAGAGGAATCGC	RG	GW22both_RG_8_RG	RG_59	RG_combo2_13	motor	22	all	GW22	RG	Late
GW22_motor_TGTATTCAGCAGATCG	RG	GW22both_RG_8_RG	RG_59	RG_combo2_13	motor	22	all	GW22	RG	Late
GW22_motor_TGTGTTTGTTTCCACC	RG	GW22both_RG_8_RG	RG_59	RG_combo2_13	motor	22	all	GW22	RG	Late
GW22_motor_TTAGGACAGAGTCGGT	RG	GW22both_RG_8_RG	RG_59	RG_combo2_13	motor	22	all	GW22	RG	Late
GW22_motor_TTCTACATCTATCCTA	RG	GW22both_RG_12_RG	RG_59	RG_combo2_13	motor	22	all	GW22	RG	Late
GW22_motor_TTGACTTCACTACAGT	RG	GW22both_RG_8_RG	RG_59	RG_combo2_13	motor	22	all	GW22	RG	Late
GW22_motor_TTGCCGTTCATACGGT	RG	GW22both_RG_8_RG	RG_59	RG_combo2_13	motor	22	all	GW22	RG	Late
GW22_motor_TTGCGTCTCTACCTGC	RG	GW22both_RG_8_RG	RG_59	RG_combo2_13	motor	22	all	GW22	RG	Late
GW22_parietal_AAAGATGCATCGGAAG	RG	GW22both_RG_8_RG	RG_59	RG_combo2_13	parietal	22	all	GW22	RG	Late
GW22_parietal_AAAGATGGTCGTTGTA	RG	GW22both_RG_8_RG	RG_59	RG_combo2_13	parietal	22	all	GW22	RG	Late
GW22_parietal_AACTCCCAGGAGTTTA	RG	GW22both_RG_8_RG	RG_59	RG_combo2_13	parietal	22	all	GW22	RG	Late
GW22_parietal_ACGCCAGTCGTAGGAG	RG	GW22both_RG_8_RG	RG_59	RG_combo2_13	parietal	22	all	GW22	RG	Late
GW22_parietal_ACGGGTCCACGGTAGA	RG	GW22both_RG_8_RG	RG_59	RG_combo2_13	parietal	22	all	GW22	RG	Late
GW22_parietal_AGTGTCAGTACTTCTT	RG	GW22both_RG_8_RG	RG_59	RG_combo2_13	parietal	22	all	GW22	RG	Late
GW22_parietal_ATCGAGTAGGGCACTA	RG	GW22both_RG_8_RG	RG_59	RG_combo2_13	parietal	22	all	GW22	RG	Late
GW22_parietal_ATTCTACTCTAAGCCA	RG	GW22both_RG_8_RG	RG_59	RG_combo2_13	parietal	22	all	GW22	RG	Late
GW22_parietal_ATTGGTGAGCTGATAA	RG	GW22both_RG_8_RG	RG_59	RG_combo2_13	parietal	22	all	GW22	RG	Late
GW22_parietal_CAACCAAAGACCTTTG	RG	GW22both_RG_8_RG	RG_59	RG_combo2_13	parietal	22	all	GW22	RG	Late
GW22_parietal_CAACCAATCCGATATG	RG	GW22both_RG_8_RG	RG_59	RG_combo2_13	parietal	22	all	GW22	RG	Late
GW22_parietal_CACACTCCACCGGAAA	RG	GW22both_RG_12_RG	RG_59	RG_combo2_13	parietal	22	all	GW22	RG	Late
GW22_parietal_CACCACTAGCTCCTTC	RG	GW22both_RG_8_RG	RG_59	RG_combo2_13	parietal	22	all	GW22	RG	Late
GW22_parietal_CAGCAGCGTATCACCA	RG	GW22both_RG_8_RG	RG_59	RG_combo2_13	parietal	22	all	GW22	RG	Late
GW22_parietal_CAGCATAGTTTAGCTG	RG	GW22both_RG_8_RG	RG_59	RG_combo2_13	parietal	22	all	GW22	RG	Late
GW22_parietal_CAGCTGGAGCTGATAA	RG	GW22both_RG_8_RG	RG_59	RG_combo2_13	parietal	22	all	GW22	RG	Late
GW22_parietal_CAGTAACGTGCTGTAT	RG	GW22both_RG_8_RG	RG_59	RG_combo2_13	parietal	22	all	GW22	RG	Late
GW22_parietal_CATCGAATCTAAGCCA	RG	GW22both_RG_8_RG	RG_59	RG_combo2_13	parietal	22	all	GW22	RG	Late
GW22_parietal_CATGACAAGTTAGGTA	RG	GW22both_RG_8_RG	RG_59	RG_combo2_13	parietal	22	all	GW22	RG	Late
GW22_parietal_CATGACATCCAAAGTC	RG	GW22both_RG_12_RG	RG_59	RG_combo2_13	parietal	22	all	GW22	RG	Late
GW22_parietal_CCAATCCCATGCAATC	RG	GW22both_RG_12_RG	RG_59	RG_combo2_13	parietal	22	all	GW22	RG	Late
GW22_parietal_CCACCTACACATCCGG	RG	GW22both_RG_8_RG	RG_59	RG_combo2_13	parietal	22	all	GW22	RG	Late
GW22_parietal_CCAGCGAAGCTCCTTC	RG	GW22both_RG_8_RG	RG_59	RG_combo2_13	parietal	22	all	GW22	RG	Late
GW22_parietal_CCATTCGAGATAGTCA	RG	GW22both_RG_8_RG	RG_59	RG_combo2_13	parietal	22	all	GW22	RG	Late
GW22_parietal_CCTTCCCCACGCTTTC	RG	GW22both_RG_8_RG	RG_59	RG_combo2_13	parietal	22	all	GW22	RG	Late
GW22_parietal_CGAACATGTAGGAGTC	RG	GW22both_RG_8_RG	RG_59	RG_combo2_13	parietal	22	all	GW22	RG	Late
GW22_parietal_CGAATGTGTAAAGTCA	RG	GW22both_RG_12_RG	RG_59	RG_combo2_13	parietal	22	all	GW22	RG	Late
GW22_parietal_CGTCACTCAATCCGAT	RG	GW22both_RG_8_RG	RG_59	RG_combo2_13	parietal	22	all	GW22	RG	Late
GW22_parietal_CGTCTACGTGAGCGAT	RG	GW22both_RG_8_RG	RG_59	RG_combo2_13	parietal	22	all	GW22	RG	Late
GW22_parietal_CGTGAGCGTTTGTTGG	RG	GW22both_RG_8_RG	RG_59	RG_combo2_13	parietal	22	all	GW22	RG	Late
GW22_parietal_CTAACTTGTCTCTTAT	RG	GW22both_RG_8_RG	RG_59	RG_combo2_13	parietal	22	all	GW22	RG	Late
GW22_parietal_CTCTGGTGTCGAACAG	RG	GW22both_RG_8_RG	RG_59	RG_combo2_13	parietal	22	all	GW22	RG	Late
GW22_parietal_CTGCGGATCACGGTTA	RG	GW22both_RG_8_RG	RG_59	RG_combo2_13	parietal	22	all	GW22	RG	Late
GW22_parietal_CTTGGCTCAGGTTTCA	RG	GW22both_RG_8_RG	RG_59	RG_combo2_13	parietal	22	all	GW22	RG	Late
GW22_parietal_GAACCTACAATGTTGC	RG	GW22both_RG_8_RG	RG_59	RG_combo2_13	parietal	22	all	GW22	RG	Late
GW22_parietal_GATCGATCAAATCCGT	RG	GW22both_RG_8_RG	RG_59	RG_combo2_13	parietal	22	all	GW22	RG	Late
GW22_parietal_GATCGATCACCATGTA	RG	GW22both_RG_8_RG	RG_59	RG_combo2_13	parietal	22	all	GW22	RG	Late
GW22_parietal_GATCGATTCGGAGCAA	RG	GW22both_RG_8_RG	RG_59	RG_combo2_13	parietal	22	all	GW22	RG	Late
GW22_parietal_GCAGCCACATATACGC	RG	GW22both_RG_8_RG	RG_59	RG_combo2_13	parietal	22	all	GW22	RG	Late
GW22_parietal_GCCAAATCAAGCGCTC	RG	GW22both_RG_8_RG	RG_59	RG_combo2_13	parietal	22	all	GW22	RG	Late
GW22_parietal_GGAGCAATCCCGGATG	RG	GW22both_RG_8_RG	RG_59	RG_combo2_13	parietal	22	all	GW22	RG	Late
GW22_parietal_GGCGTGTTCGCATGGC	RG	GW22both_RG_12_RG	RG_59	RG_combo2_13	parietal	22	all	GW22	RG	Late
GW22_parietal_GTATTCTCAGTCTTCC	RG	GW22both_RG_8_RG	RG_59	RG_combo2_13	parietal	22	all	GW22	RG	Late
GW22_parietal_GTCGGGTTCCGTTGTC	RG	GW22both_RG_8_RG	RG_59	RG_combo2_13	parietal	22	all	GW22	RG	Late
GW22_parietal_GTCTCGTTCCATGCTC	RG	GW22both_RG_8_RG	RG_59	RG_combo2_13	parietal	22	all	GW22	RG	Late
GW22_parietal_GTGCAGCGTCACCTAA	RG	GW22both_RG_8_RG	RG_59	RG_combo2_13	parietal	22	all	GW22	RG	Late
GW22_parietal_GTGCTTCAGCCAGTTT	RG	GW22both_RG_12_RG	RG_59	RG_combo2_13	parietal	22	all	GW22	RG	Late
GW22_parietal_GTGCTTCTCCTAGAAC	RG	GW22both_RG_8_RG	RG_59	RG_combo2_13	parietal	22	all	GW22	RG	Late
GW22_parietal_GTGTTAGCATGCGCAC	RG	GW22both_RG_8_RG	RG_59	RG_combo2_13	parietal	22	all	GW22	RG	Late
GW22_parietal_GTTAAGCGTCATACTG	RG	GW22both_RG_8_RG	RG_59	RG_combo2_13	parietal	22	all	GW22	RG	Late
GW22_parietal_GTTCTCGCACAGCCCA	RG	GW22both_RG_8_RG	RG_59	RG_combo2_13	parietal	22	all	GW22	RG	Late
GW22_parietal_TACTCGCGTAAGGGCT	RG	GW22both_RG_12_RG	RG_59	RG_combo2_13	parietal	22	all	GW22	RG	Late
GW22_parietal_TAGTTGGAGGACGAAA	RG	GW22both_RG_8_RG	RG_59	RG_combo2_13	parietal	22	all	GW22	RG	Late
GW22_parietal_TATCAGGAGATCACGG	RG	GW22both_RG_8_RG	RG_59	RG_combo2_13	parietal	22	all	GW22	RG	Late
GW22_parietal_TATCTCACAGGGTATG	RG	GW22both_RG_8_RG	RG_59	RG_combo2_13	parietal	22	all	GW22	RG	Late
GW22_parietal_TCAATCTCAGGGTATG	RG	GW22both_RG_8_RG	RG_59	RG_combo2_13	parietal	22	all	GW22	RG	Late
GW22_parietal_TCGCGAGCATTTCAGG	RG	GW22both_RG_8_RG	RG_59	RG_combo2_13	parietal	22	all	GW22	RG	Late
GW22_parietal_TCGCGTTTCACCACCT	RG	GW22both_RG_8_RG	RG_59	RG_combo2_13	parietal	22	all	GW22	RG	Late
GW22_parietal_TCTTTCCGTCTTGCGG	RG	GW22both_RG_8_RG	RG_59	RG_combo2_13	parietal	22	all	GW22	RG	Late
GW22_parietal_TGACTTTTCTGAAAGA	RG	GW22both_RG_8_RG	RG_59	RG_combo2_13	parietal	22	all	GW22	RG	Late
GW22_parietal_TGAGAGGGTCTAGAGG	RG	GW22both_RG_8_RG	RG_59	RG_combo2_13	parietal	22	all	GW22	RG	Late
GW22_parietal_TGCACCTGTACCGTAT	RG	GW22both_RG_8_RG	RG_59	RG_combo2_13	parietal	22	all	GW22	RG	Late
GW22_parietal_TGGGCGTCATCTCGCT	RG	GW22both_RG_8_RG	RG_59	RG_combo2_13	parietal	22	all	GW22	RG	Late
GW22_parietal_TGTGGTACAATCTGCA	RG	GW22both_RG_8_RG	RG_59	RG_combo2_13	parietal	22	all	GW22	RG	Late
GW22_parietal_TTGAACGGTCGCTTTC	RG	GW22both_RG_12_RG	RG_59	RG_combo2_13	parietal	22	all	GW22	RG	Late
GW22_parietal_TTGGCAAAGATCACGG	RG	GW22both_RG_8_RG	RG_59	RG_combo2_13	parietal	22	all	GW22	RG	Late
GW22_parietal_TTTGTCACATCGGAAG	RG	GW22both_RG_8_RG	RG_59	RG_combo2_13	parietal	22	all	GW22	RG	Late
GW22_PFC_AAAGATGAGCTTATCG	RG	GW22both_RG_12_RG	RG_59	RG_combo2_13	PFC	22	all	GW22	RG	Late
GW22_PFC_AAAGTAGTCTTGTACT	RG	GW22both_RG_12_RG	RG_59	RG_combo2_13	PFC	22	all	GW22	RG	Late
GW22_PFC_AACCATGGTCTCACCT	RG	GW22both_RG_8_RG	RG_59	RG_combo2_13	PFC	22	all	GW22	RG	Late
GW22_PFC_AACCGCGAGGGCTTGA	RG	GW22both_RG_12_RG	RG_59	RG_combo2_13	PFC	22	all	GW22	RG	Late
GW22_PFC_AACTCAGTCTGCTGCT	RG	GW22both_RG_12_RG	RG_59	RG_combo2_13	PFC	22	all	GW22	RG	Late
GW22_PFC_AAGTCTGAGTTCGCAT	RG	GW22both_RG_8_RG	RG_59	RG_combo2_13	PFC	22	all	GW22	RG	Late
GW22_PFC_AAGTCTGCACAGGTTT	RG	GW22both_RG_12_RG	RG_59	RG_combo2_13	PFC	22	all	GW22	RG	Late
GW22_PFC_AAGTCTGTCAATACCG	RG	GW22both_RG_12_RG	RG_59	RG_combo2_13	PFC	22	all	GW22	RG	Late
GW22_PFC_ACAGCTAAGAAGAAGC	RG	GW22both_RG_12_RG	RG_59	RG_combo2_13	PFC	22	all	GW22	RG	Late
GW22_PFC_ACCAGTACAAGACACG	RG	GW22both_RG_12_RG	RG_59	RG_combo2_13	PFC	22	all	GW22	RG	Late
GW22_PFC_ACCCACTTCGTTGCCT	RG	GW22both_RG_12_RG	RG_59	RG_combo2_13	PFC	22	all	GW22	RG	Late
GW22_PFC_ACGAGCCGTATATGAG	RG	GW22both_RG_12_RG	RG_59	RG_combo2_13	PFC	22	all	GW22	RG	Late
GW22_PFC_ACGTCAATCACATACG	RG	GW22both_RG_12_RG	RG_59	RG_combo2_13	PFC	22	all	GW22	RG	Late
GW22_PFC_ACTGAACCACGGCGTT	RG	GW22both_RG_12_RG	RG_59	RG_combo2_13	PFC	22	all	GW22	RG	Late
GW22_PFC_AGAATAGCACTGAAGG	RG	GW22both_RG_12_RG	RG_59	RG_combo2_13	PFC	22	all	GW22	RG	Late
GW22_PFC_AGAGCTTAGGAGTAGA	RG	GW22both_RG_12_RG	RG_59	RG_combo2_13	PFC	22	all	GW22	RG	Late
GW22_PFC_AGCTCTCGTGTTGGGA	RG	GW22both_RG_12_RG	RG_59	RG_combo2_13	PFC	22	all	GW22	RG	Late
GW22_PFC_AGGGAGTCACCACCAG	RG	GW22both_RG_12_RG	RG_59	RG_combo2_13	PFC	22	all	GW22	RG	Late
GW22_PFC_AGTCTTTAGTCTTGCA	RG	GW22both_RG_8_RG	RG_59	RG_combo2_13	PFC	22	all	GW22	RG	Late
GW22_PFC_AGTGAGGTCGGCGCAT	RG	GW22both_RG_12_RG	RG_59	RG_combo2_13	PFC	22	all	GW22	RG	Late
GW22_PFC_ATCACGATCTGACCTC	RG	GW22both_RG_12_RG	RG_59	RG_combo2_13	PFC	22	all	GW22	RG	Late
GW22_PFC_ATCATCTCATCACAAC	RG	GW22both_RG_12_RG	RG_59	RG_combo2_13	PFC	22	all	GW22	RG	Late
GW22_PFC_ATCCACCCAAGGCTCC	RG	GW22both_RG_12_RG	RG_59	RG_combo2_13	PFC	22	all	GW22	RG	Late
GW22_PFC_ATCCGAACAGCCTTGG	RG	GW22both_RG_12_RG	RG_59	RG_combo2_13	PFC	22	all	GW22	RG	Late
GW22_PFC_ATCGAGTTCGTGGACC	RG	GW22both_RG_12_RG	RG_59	RG_combo2_13	PFC	22	all	GW22	RG	Late
GW22_PFC_ATGAGGGTCCAAGTAC	RG	GW22both_RG_12_RG	RG_59	RG_combo2_13	PFC	22	all	GW22	RG	Late
GW22_PFC_ATGTGTGAGGCGACAT	RG	GW22both_RG_12_RG	RG_59	RG_combo2_13	PFC	22	all	GW22	RG	Late
GW22_PFC_CAACTAGGTCACAAGG	RG	GW22both_RG_12_RG	RG_59	RG_combo2_13	PFC	22	all	GW22	RG	Late
GW22_PFC_CAAGAAATCGTGACAT	RG	GW22both_RG_12_RG	RG_59	RG_combo2_13	PFC	22	all	GW22	RG	Late
GW22_PFC_CAAGATCGTCAACATC	RG	GW22both_RG_12_RG	RG_59	RG_combo2_13	PFC	22	all	GW22	RG	Late
GW22_PFC_CAAGGCCAGTTACGGG	RG	GW22both_RG_12_RG	RG_59	RG_combo2_13	PFC	22	all	GW22	RG	Late
GW22_PFC_CACAGTAGTGATGTGG	RG	GW22both_RG_12_RG	RG_59	RG_combo2_13	PFC	22	all	GW22	RG	Late
GW22_PFC_CACCAGGGTGCCTGTG	RG	GW22both_RG_12_RG	RG_59	RG_combo2_13	PFC	22	all	GW22	RG	Late
GW22_PFC_CAGATCAGTCAGAAGC	RG	GW22both_RG_12_RG	RG_59	RG_combo2_13	PFC	22	all	GW22	RG	Late
GW22_PFC_CAGTCCTTCGGTCCGA	RG	GW22both_RG_12_RG	RG_59	RG_combo2_13	PFC	22	all	GW22	RG	Late
GW22_PFC_CATCGAATCGACCAGC	RG	GW22both_RG_12_RG	RG_59	RG_combo2_13	PFC	22	all	GW22	RG	Late
GW22_PFC_CATTATCGTTCCACAA	RG	GW22both_RG_12_RG	RG_59	RG_combo2_13	PFC	22	all	GW22	RG	Late
GW22_PFC_CCGTACTCAAAGGTGC	RG	GW22both_RG_12_RG	RG_59	RG_combo2_13	PFC	22	all	GW22	RG	Late
GW22_PFC_CCTAAAGTCATATCGG	RG	GW22both_RG_12_RG	RG_59	RG_combo2_13	PFC	22	all	GW22	RG	Late
GW22_PFC_CCTACACAGCGACGTA	RG	GW22both_RG_12_RG	RG_59	RG_combo2_13	PFC	22	all	GW22	RG	Late
GW22_PFC_CCTACCATCCTGCTTG	RG	GW22both_RG_12_RG	RG_59	RG_combo2_13	PFC	22	all	GW22	RG	Late
GW22_PFC_CCTATTACACGAAACG	RG	GW22both_RG_12_RG	RG_59	RG_combo2_13	PFC	22	all	GW22	RG	Late
GW22_PFC_CCTTTCTTCTTTCCTC	RG	GW22both_RG_12_RG	RG_59	RG_combo2_13	PFC	22	all	GW22	RG	Late
GW22_PFC_CGAACATGTAATCACC	RG	GW22both_RG_12_RG	RG_59	RG_combo2_13	PFC	22	all	GW22	RG	Late
GW22_PFC_CGACCTTGTGAGGGTT	RG	GW22both_RG_12_RG	RG_59	RG_combo2_13	PFC	22	all	GW22	RG	Late
GW22_PFC_CGACTTCCAAGCGATG	RG	GW22both_RG_12_RG	RG_59	RG_combo2_13	PFC	22	all	GW22	RG	Late
GW22_PFC_CGCTATCCATCTGGTA	RG	GW22both_RG_12_RG	RG_59	RG_combo2_13	PFC	22	all	GW22	RG	Late
GW22_PFC_CGCTATCTCCCTTGTG	RG	GW22both_RG_12_RG	RG_59	RG_combo2_13	PFC	22	all	GW22	RG	Late
GW22_PFC_CGCTTCATCCATGAGT	RG	GW22both_RG_12_RG	RG_59	RG_combo2_13	PFC	22	all	GW22	RG	Late
GW22_PFC_CGTCTACGTCATCGGC	RG	GW22both_RG_12_RG	RG_59	RG_combo2_13	PFC	22	all	GW22	RG	Late
GW22_PFC_CGTGTAACAGTCAGAG	RG	GW22both_RG_12_RG	RG_59	RG_combo2_13	PFC	22	all	GW22	RG	Late
GW22_PFC_CGTGTCTGTTAAAGAC	RG	GW22both_RG_8_RG	RG_59	RG_combo2_13	PFC	22	all	GW22	RG	Late
GW22_PFC_CTACCCACACATTTCT	RG	GW22both_RG_12_RG	RG_59	RG_combo2_13	PFC	22	all	GW22	RG	Late
GW22_PFC_CTGCCTATCTCGCTTG	RG	GW22both_RG_12_RG	RG_59	RG_combo2_13	PFC	22	all	GW22	RG	Late
GW22_PFC_CTGCTGTGTTCCTCCA	RG	GW22both_RG_12_RG	RG_59	RG_combo2_13	PFC	22	all	GW22	RG	Late
GW22_PFC_CTGCTGTTCTGTCTCG	RG	GW22both_RG_12_RG	RG_59	RG_combo2_13	PFC	22	all	GW22	RG	Late
GW22_PFC_CTGTGCTAGTGTGAAT	RG	GW22both_RG_12_RG	RG_59	RG_combo2_13	PFC	22	all	GW22	RG	Late
GW22_PFC_GAATAAGTCTGCCCTA	RG	GW22both_RG_12_RG	RG_59	RG_combo2_13	PFC	22	all	GW22	RG	Late
GW22_PFC_GACTAACAGTTCGATC	RG	GW22both_RG_12_RG	RG_59	RG_combo2_13	PFC	22	all	GW22	RG	Late
GW22_PFC_GACTACACAATGAATG	RG	GW22both_RG_12_RG	RG_59	RG_combo2_13	PFC	22	all	GW22	RG	Late
GW22_PFC_GACTGCGAGGCCATAG	RG	GW22both_RG_8_RG	RG_59	RG_combo2_13	PFC	22	all	GW22	RG	Late
GW22_PFC_GAGGTGAAGGAATCGC	RG	GW22both_RG_12_RG	RG_59	RG_combo2_13	PFC	22	all	GW22	RG	Late
GW22_PFC_GATCAGTGTCGGCATC	RG	GW22both_RG_8_RG	RG_59	RG_combo2_13	PFC	22	all	GW22	RG	Late
GW22_PFC_GATGAGGCATGTAGTC	RG	GW22both_RG_12_RG	RG_59	RG_combo2_13	PFC	22	all	GW22	RG	Late
GW22_PFC_GATTCAGGTCAAAGAT	RG	GW22both_RG_12_RG	RG_59	RG_combo2_13	PFC	22	all	GW22	RG	Late
GW22_PFC_GCAAACTGTCATCGGC	RG	GW22both_RG_8_RG	RG_59	RG_combo2_13	PFC	22	all	GW22	RG	Late
GW22_PFC_GCAAACTTCCGAGCCA	RG	GW22both_RG_12_RG	RG_59	RG_combo2_13	PFC	22	all	GW22	RG	Late
GW22_PFC_GCACATAAGTGTTAGA	RG	GW22both_RG_12_RG	RG_59	RG_combo2_13	PFC	22	all	GW22	RG	Late
GW22_PFC_GCCAAATGTCTCCCTA	RG	GW22both_RG_12_RG	RG_59	RG_combo2_13	PFC	22	all	GW22	RG	Late
GW22_PFC_GCGCAGTCACGGTAAG	RG	GW22both_RG_12_RG	RG_59	RG_combo2_13	PFC	22	all	GW22	RG	Late
GW22_PFC_GCGCGATAGCTCCTCT	RG	GW22both_RG_12_RG	RG_59	RG_combo2_13	PFC	22	all	GW22	RG	Late
GW22_PFC_GCGGGTTTCGTACGGC	RG	GW22both_RG_12_RG	RG_59	RG_combo2_13	PFC	22	all	GW22	RG	Late
GW22_PFC_GCTTCCACATCAGTCA	RG	GW22both_RG_12_RG	RG_59	RG_combo2_13	PFC	22	all	GW22	RG	Late
GW22_PFC_GGAATAAAGTGGTAGC	RG	GW22both_RG_12_RG	RG_59	RG_combo2_13	PFC	22	all	GW22	RG	Late
GW22_PFC_GGAGCAATCCCAGGTG	RG	GW22both_RG_12_RG	RG_59	RG_combo2_13	PFC	22	all	GW22	RG	Late
GW22_PFC_GGCAATTAGATGTGTA	RG	GW22both_RG_12_RG	RG_59	RG_combo2_13	PFC	22	all	GW22	RG	Late
GW22_PFC_GGCCGATGTAGGGTAC	RG	GW22both_RG_12_RG	RG_59	RG_combo2_13	PFC	22	all	GW22	RG	Late
GW22_PFC_GGCGACTGTCATCGGC	RG	GW22both_RG_12_RG	RG_59	RG_combo2_13	PFC	22	all	GW22	RG	Late
GW22_PFC_GGGAATGCATCACCCT	RG	GW22both_RG_12_RG	RG_59	RG_combo2_13	PFC	22	all	GW22	RG	Late
GW22_PFC_GGGACCTGTCGCGGTT	RG	GW22both_RG_12_RG	RG_59	RG_combo2_13	PFC	22	all	GW22	RG	Late
GW22_PFC_GGGACCTTCAGTTTGG	RG	GW22both_RG_12_RG	RG_59	RG_combo2_13	PFC	22	all	GW22	RG	Late
GW22_PFC_GGGAGATAGGATATAC	RG	GW22both_RG_12_RG	RG_59	RG_combo2_13	PFC	22	all	GW22	RG	Late
GW22_PFC_GGGAGATAGGCCCGTT	RG	GW22both_RG_12_RG	RG_59	RG_combo2_13	PFC	22	all	GW22	RG	Late
GW22_PFC_GGGCACTAGTGTGAAT	RG	GW22both_RG_12_RG	RG_59	RG_combo2_13	PFC	22	all	GW22	RG	Late
GW22_PFC_GTCACAACAATGCCAT	RG	GW22both_RG_12_RG	RG_59	RG_combo2_13	PFC	22	all	GW22	RG	Late
GW22_PFC_GTCACGGCAAGAAAGG	RG	GW22both_RG_12_RG	RG_59	RG_combo2_13	PFC	22	all	GW22	RG	Late
GW22_PFC_GTCCTCAGTAGCGTAG	RG	GW22both_RG_12_RG	RG_59	RG_combo2_13	PFC	22	all	GW22	RG	Late
GW22_PFC_GTGAAGGTCCGTTGCT	RG	GW22both_RG_12_RG	RG_59	RG_combo2_13	PFC	22	all	GW22	RG	Late
GW22_PFC_GTTAAGCAGACCACGA	RG	GW22both_RG_12_RG	RG_59	RG_combo2_13	PFC	22	all	GW22	RG	Late
GW22_PFC_GTTACAGAGAAGATTC	RG	GW22both_RG_12_RG	RG_59	RG_combo2_13	PFC	22	all	GW22	RG	Late
GW22_PFC_GTTCATTAGAGTGAGA	RG	GW22both_RG_12_RG	RG_59	RG_combo2_13	PFC	22	all	GW22	RG	Late
GW22_PFC_GTTCTCGAGATGGGTC	RG	GW22both_RG_12_RG	RG_59	RG_combo2_13	PFC	22	all	GW22	RG	Late
GW22_PFC_TAGAGCTAGGCGCTCT	RG	GW22both_RG_12_RG	RG_59	RG_combo2_13	PFC	22	all	GW22	RG	Late
GW22_PFC_TAGCCGGTCGTTTAGG	RG	GW22both_RG_8_RG	RG_59	RG_combo2_13	PFC	22	all	GW22	RG	Late
GW22_PFC_TAGTGGTGTATCGCAT	RG	GW22both_RG_12_RG	RG_59	RG_combo2_13	PFC	22	all	GW22	RG	Late
GW22_PFC_TAGTGGTGTTAGAACA	RG	GW22both_RG_12_RG	RG_59	RG_combo2_13	PFC	22	all	GW22	RG	Late
GW22_PFC_TATCAGGGTTCGCGAC	RG	GW22both_RG_12_RG	RG_59	RG_combo2_13	PFC	22	all	GW22	RG	Late
GW22_PFC_TATCTCAGTAACGACG	RG	GW22both_RG_12_RG	RG_59	RG_combo2_13	PFC	22	all	GW22	RG	Late
GW22_PFC_TCAATCTTCCGTAGGC	RG	GW22both_RG_8_RG	RG_59	RG_combo2_13	PFC	22	all	GW22	RG	Late
GW22_PFC_TCAGATGAGATAGCAT	RG	GW22both_RG_12_RG	RG_59	RG_combo2_13	PFC	22	all	GW22	RG	Late
GW22_PFC_TCATTTGCATTTCAGG	RG	GW22both_RG_12_RG	RG_59	RG_combo2_13	PFC	22	all	GW22	RG	Late
GW22_PFC_TCCACACAGTACGCCC	RG	GW22both_RG_12_RG	RG_59	RG_combo2_13	PFC	22	all	GW22	RG	Late
GW22_PFC_TCCACACCATGCTGGC	RG	GW22both_RG_12_RG	RG_59	RG_combo2_13	PFC	22	all	GW22	RG	Late
GW22_PFC_TCGAGGCTCGTTTGCC	RG	GW22both_RG_12_RG	RG_59	RG_combo2_13	PFC	22	all	GW22	RG	Late
GW22_PFC_TCGGGACCAAGCTGGA	RG	GW22both_RG_12_RG	RG_59	RG_combo2_13	PFC	22	all	GW22	RG	Late
GW22_PFC_TCGGTAACACGGTAGA	RG	GW22both_RG_12_RG	RG_59	RG_combo2_13	PFC	22	all	GW22	RG	Late
GW22_PFC_TCGTACCTCAGTACGT	RG	GW22both_RG_12_RG	RG_59	RG_combo2_13	PFC	22	all	GW22	RG	Late
GW22_PFC_TCGTAGACACATCCAA	RG	GW22both_RG_12_RG	RG_59	RG_combo2_13	PFC	22	all	GW22	RG	Late
GW22_PFC_TGACAACCACGAAATA	RG	GW22both_RG_12_RG	RG_59	RG_combo2_13	PFC	22	all	GW22	RG	Late
GW22_PFC_TGACTTTCACGCCAGT	RG	GW22both_RG_8_RG	RG_59	RG_combo2_13	PFC	22	all	GW22	RG	Late
GW22_PFC_TGAGCCGCAAGGCTCC	RG	GW22both_RG_12_RG	RG_59	RG_combo2_13	PFC	22	all	GW22	RG	Late
GW22_PFC_TGAGGGAAGAATGTTG	RG	GW22both_RG_12_RG	RG_59	RG_combo2_13	PFC	22	all	GW22	RG	Late
GW22_PFC_TGGACGCCAATGGAAT	RG	GW22both_RG_12_RG	RG_59	RG_combo2_13	PFC	22	all	GW22	RG	Late
GW22_PFC_TGGACGCTCGTCCGTT	RG	GW22both_RG_12_RG	RG_59	RG_combo2_13	PFC	22	all	GW22	RG	Late
GW22_PFC_TGGCCAGTCAGCTGGC	RG	GW22both_RG_12_RG	RG_59	RG_combo2_13	PFC	22	all	GW22	RG	Late
GW22_PFC_TGGCTGGCAAGCTGAG	RG	GW22both_RG_8_RG	RG_59	RG_combo2_13	PFC	22	all	GW22	RG	Late
GW22_PFC_TGGTTCCCAAGCCGTC	RG	GW22both_RG_12_RG	RG_59	RG_combo2_13	PFC	22	all	GW22	RG	Late
GW22_PFC_TGTCCCAGTCGACTAT	RG	GW22both_RG_12_RG	RG_59	RG_combo2_13	PFC	22	all	GW22	RG	Late
GW22_PFC_TTAGGCAAGGGCTCTC	RG	GW22both_RG_12_RG	RG_59	RG_combo2_13	PFC	22	all	GW22	RG	Late
GW22_PFC_TTCGAAGCAAGGTTTC	RG	GW22both_RG_12_RG	RG_59	RG_combo2_13	PFC	22	all	GW22	RG	Late
GW22_PFC_TTCGAAGCATGGGAAC	RG	GW22both_RG_12_RG	RG_59	RG_combo2_13	PFC	22	all	GW22	RG	Late
GW22_PFC_TTGAACGGTTAAGAAC	RG	GW22both_RG_12_RG	RG_59	RG_combo2_13	PFC	22	all	GW22	RG	Late
GW22_PFC_TTGCCGTAGGCGCTCT	RG	GW22both_RG_12_RG	RG_59	RG_combo2_13	PFC	22	all	GW22	RG	Late
GW22_PFC_TTGGAACTCGGCCGAT	RG	GW22both_RG_12_RG	RG_59	RG_combo2_13	PFC	22	all	GW22	RG	Late
GW22_PFC_TTGTAGGGTCTCATCC	RG	GW22both_RG_12_RG	RG_59	RG_combo2_13	PFC	22	all	GW22	RG	Late
GW22_PFC_TTTACTGGTCCGTCAG	RG	GW22both_RG_12_RG	RG_59	RG_combo2_13	PFC	22	all	GW22	RG	Late
GW22_PFC_TTTGCGCCAGACGCAA	RG	GW22both_RG_12_RG	RG_59	RG_combo2_13	PFC	22	all	GW22	RG	Late
GW22_PFC_TTTGTCACACTGTTAG	RG	GW22both_RG_12_RG	RG_59	RG_combo2_13	PFC	22	all	GW22	RG	Late
GW22_somato_AAACGGGCAGAAGCAC	RG	GW22both_RG_8_RG	RG_59	RG_combo2_13	somatosensory	22	all	GW22	RG	Late
GW22_somato_AAAGATGAGCGTAATA	RG	GW22both_RG_8_RG	RG_59	RG_combo2_13	somatosensory	22	all	GW22	RG	Late
GW22_somato_AACGTTGCAAGAGTCG	RG	GW22both_RG_12_RG	RG_59	RG_combo2_13	somatosensory	22	all	GW22	RG	Late
GW22_somato_AACGTTGTCGAACGGA	RG	GW22both_RG_12_RG	RG_59	RG_combo2_13	somatosensory	22	all	GW22	RG	Late
GW22_somato_AACTCTTAGGATGTAT	RG	GW22both_RG_8_RG	RG_59	RG_combo2_13	somatosensory	22	all	GW22	RG	Late
GW22_somato_AACTGGTAGGGTTTCT	RG	GW22both_RG_12_RG	RG_59	RG_combo2_13	somatosensory	22	all	GW22	RG	Late
GW22_somato_AATCGGTTCATGTCCC	RG	GW22both_RG_8_RG	RG_59	RG_combo2_13	somatosensory	22	all	GW22	RG	Late
GW22_somato_ACAGCCGTCCTTGGTC	RG	GW22both_RG_12_RG	RG_59	RG_combo2_13	somatosensory	22	all	GW22	RG	Late
GW22_somato_ACGCCAGAGTAGTGCG	RG	GW22both_RG_12_RG	RG_59	RG_combo2_13	somatosensory	22	all	GW22	RG	Late
GW22_somato_ACGGAGACACCAACCG	RG	GW22both_RG_12_RG	RG_59	RG_combo2_13	somatosensory	22	all	GW22	RG	Late
GW22_somato_ACGGCCAAGCAATCTC	RG	GW22both_RG_8_RG	RG_59	RG_combo2_13	somatosensory	22	all	GW22	RG	Late
GW22_somato_ACTGAGTTCTGCTTGC	RG	GW22both_RG_12_RG	RG_59	RG_combo2_13	somatosensory	22	all	GW22	RG	Late
GW22_somato_ACTGATGTCATTGCGA	RG	GW22both_RG_12_RG	RG_59	RG_combo2_13	somatosensory	22	all	GW22	RG	Late
GW22_somato_ACTTTCAAGATCACGG	RG	GW22both_RG_8_RG	RG_59	RG_combo2_13	somatosensory	22	all	GW22	RG	Late
GW22_somato_AGCATACTCCTGCTTG	RG	GW22both_RG_8_RG	RG_59	RG_combo2_13	somatosensory	22	all	GW22	RG	Late
GW22_somato_AGGGAGTCACACTGCG	RG	GW22both_RG_12_RG	RG_59	RG_combo2_13	somatosensory	22	all	GW22	RG	Late
GW22_somato_AGGGATGTCGTGGACC	RG	GW22both_RG_12_RG	RG_59	RG_combo2_13	somatosensory	22	all	GW22	RG	Late
GW22_somato_AGGGTGAAGAATGTTG	RG	GW22both_RG_12_RG	RG_59	RG_combo2_13	somatosensory	22	all	GW22	RG	Late
GW22_somato_AGGGTGAGTTCGCGAC	RG	GW22both_RG_12_RG	RG_59	RG_combo2_13	somatosensory	22	all	GW22	RG	Late
GW22_somato_AGGTCCGAGATCCCGC	RG	GW22both_RG_8_RG	RG_59	RG_combo2_13	somatosensory	22	all	GW22	RG	Late
GW22_somato_AGGTCCGGTGTCCTCT	RG	GW22both_RG_12_RG	RG_59	RG_combo2_13	somatosensory	22	all	GW22	RG	Late
GW22_somato_AGTGGGAAGGACATTA	RG	GW22both_RG_12_RG	RG_59	RG_combo2_13	somatosensory	22	all	GW22	RG	Late
GW22_somato_ATAAGAGAGCGACGTA	RG	GW22both_RG_8_RG	RG_59	RG_combo2_13	somatosensory	22	all	GW22	RG	Late
GW22_somato_ATAAGAGGTCCTCCAT	RG	GW22both_RG_12_RG	RG_59	RG_combo2_13	somatosensory	22	all	GW22	RG	Late
GW22_somato_ATCATGGTCCTTTACA	RG	GW22both_RG_12_RG	RG_59	RG_combo2_13	somatosensory	22	all	GW22	RG	Late
GW22_somato_ATTATCCTCCGTCATC	RG	GW22both_RG_8_RG	RG_59	RG_combo2_13	somatosensory	22	all	GW22	RG	Late
GW22_somato_ATTCTACAGGAGCGTT	RG	GW22both_RG_8_RG	RG_59	RG_combo2_13	somatosensory	22	all	GW22	RG	Late
GW22_somato_ATTGGACAGTTCGCAT	RG	GW22both_RG_12_RG	RG_59	RG_combo2_13	somatosensory	22	all	GW22	RG	Late
GW22_somato_CAACCAATCTGTGCAA	RG	GW22both_RG_12_RG	RG_59	RG_combo2_13	somatosensory	22	all	GW22	RG	Late
GW22_somato_CACACCTGTTGGTAAA	RG	GW22both_RG_8_RG	RG_59	RG_combo2_13	somatosensory	22	all	GW22	RG	Late
GW22_somato_CAGCATAAGTACGCCC	RG	GW22both_RG_12_RG	RG_59	RG_combo2_13	somatosensory	22	all	GW22	RG	Late
GW22_somato_CAGCCGATCCGCGGTA	RG	GW22both_RG_12_RG	RG_59	RG_combo2_13	somatosensory	22	all	GW22	RG	Late
GW22_somato_CAGTAACTCGCGGATC	RG	GW22both_RG_12_RG	RG_59	RG_combo2_13	somatosensory	22	all	GW22	RG	Late
GW22_somato_CATGGCGCACATGACT	RG	GW22both_RG_8_RG	RG_59	RG_combo2_13	somatosensory	22	all	GW22	RG	Late
GW22_somato_CATTCGCTCACCACCT	RG	GW22both_RG_12_RG	RG_59	RG_combo2_13	somatosensory	22	all	GW22	RG	Late
GW22_somato_CCGTGGAAGCCCAACC	RG	GW22both_RG_12_RG	RG_59	RG_combo2_13	somatosensory	22	all	GW22	RG	Late
GW22_somato_CGAACATAGACTAAGT	RG	GW22both_RG_12_RG	RG_59	RG_combo2_13	somatosensory	22	all	GW22	RG	Late
GW22_somato_CGCTGGACAACCGCCA	RG	GW22both_RG_12_RG	RG_59	RG_combo2_13	somatosensory	22	all	GW22	RG	Late
GW22_somato_CGGAGTCTCAGCAACT	RG	GW22both_RG_12_RG	RG_59	RG_combo2_13	somatosensory	22	all	GW22	RG	Late
GW22_somato_CGGTTAAAGGTGATTA	RG	GW22both_RG_12_RG	RG_59	RG_combo2_13	somatosensory	22	all	GW22	RG	Late
GW22_somato_CGGTTAAGTGCAACTT	RG	GW22both_RG_12_RG	RG_59	RG_combo2_13	somatosensory	22	all	GW22	RG	Late
GW22_somato_CGTGTAATCAACACAC	RG	GW22both_RG_8_RG	RG_59	RG_combo2_13	somatosensory	22	all	GW22	RG	Late
GW22_somato_CGTTCTGGTGTTGAGG	RG	GW22both_RG_8_RG	RG_59	RG_combo2_13	somatosensory	22	all	GW22	RG	Late
GW22_somato_CTACATTAGCCGTCGT	RG	GW22both_RG_12_RG	RG_59	RG_combo2_13	somatosensory	22	all	GW22	RG	Late
GW22_somato_CTACATTGTTAGTGGG	RG	GW22both_RG_8_RG	RG_59	RG_combo2_13	somatosensory	22	all	GW22	RG	Late
GW22_somato_CTACGTCTCGACCAGC	RG	GW22both_RG_12_RG	RG_59	RG_combo2_13	somatosensory	22	all	GW22	RG	Late
GW22_somato_CTAGAGTAGTACGTTC	RG	GW22both_RG_12_RG	RG_59	RG_combo2_13	somatosensory	22	all	GW22	RG	Late
GW22_somato_CTAGAGTCATGCCACG	RG	GW22both_RG_12_RG	RG_59	RG_combo2_13	somatosensory	22	all	GW22	RG	Late
GW22_somato_CTAGTGAAGGACAGCT	RG	GW22both_RG_8_RG	RG_59	RG_combo2_13	somatosensory	22	all	GW22	RG	Late
GW22_somato_CTCTACGGTGCAACGA	RG	GW22both_RG_12_RG	RG_59	RG_combo2_13	somatosensory	22	all	GW22	RG	Late
GW22_somato_CTGAAGTCAGTCAGAG	RG	GW22both_RG_12_RG	RG_59	RG_combo2_13	somatosensory	22	all	GW22	RG	Late
GW22_somato_CTGATCCGTCTAACGT	RG	GW22both_RG_12_RG	RG_59	RG_combo2_13	somatosensory	22	all	GW22	RG	Late
GW22_somato_CTGCCTAAGAAGGCCT	RG	GW22both_RG_8_RG	RG_59	RG_combo2_13	somatosensory	22	all	GW22	RG	Late
GW22_somato_CTGGTCTTCCTTGCCA	RG	GW22both_RG_12_RG	RG_59	RG_combo2_13	somatosensory	22	all	GW22	RG	Late
GW22_somato_CTTTGCGCATTAACCG	RG	GW22both_RG_12_RG	RG_59	RG_combo2_13	somatosensory	22	all	GW22	RG	Late
GW22_somato_GAAATGACATACGCCG	RG	GW22both_RG_12_RG	RG_59	RG_combo2_13	somatosensory	22	all	GW22	RG	Late
GW22_somato_GAACATCCAGCTGTGC	RG	GW22both_RG_12_RG	RG_59	RG_combo2_13	somatosensory	22	all	GW22	RG	Late
GW22_somato_GAACCTATCAGCTCTC	RG	GW22both_RG_12_RG	RG_59	RG_combo2_13	somatosensory	22	all	GW22	RG	Late
GW22_somato_GAATGAACATAGACTC	RG	GW22both_RG_12_RG	RG_59	RG_combo2_13	somatosensory	22	all	GW22	RG	Late
GW22_somato_GACGCGTCATGTAAGA	RG	GW22both_RG_8_RG	RG_59	RG_combo2_13	somatosensory	22	all	GW22	RG	Late
GW22_somato_GACGGCTTCAACGAAA	RG	GW22both_RG_8_RG	RG_59	RG_combo2_13	somatosensory	22	all	GW22	RG	Late
GW22_somato_GACGTTATCAGTCAGT	RG	GW22both_RG_12_RG	RG_59	RG_combo2_13	somatosensory	22	all	GW22	RG	Late
GW22_somato_GACTAACCAAGACACG	RG	GW22both_RG_12_RG	RG_59	RG_combo2_13	somatosensory	22	all	GW22	RG	Late
GW22_somato_GAGGTGATCGAGGTAG	RG	GW22both_RG_12_RG	RG_59	RG_combo2_13	somatosensory	22	all	GW22	RG	Late
GW22_somato_GATCAGTTCAACACTG	RG	GW22both_RG_12_RG	RG_59	RG_combo2_13	somatosensory	22	all	GW22	RG	Late
GW22_somato_GATCGTATCTTGCATT	RG	GW22both_RG_12_RG	RG_59	RG_combo2_13	somatosensory	22	all	GW22	RG	Late
GW22_somato_GATCTAGCACTCGACG	RG	GW22both_RG_8_RG	RG_59	RG_combo2_13	somatosensory	22	all	GW22	RG	Late
GW22_somato_GATGCTAGTCATCGGC	RG	GW22both_RG_12_RG	RG_59	RG_combo2_13	somatosensory	22	all	GW22	RG	Late
GW22_somato_GCAAACTGTTACGACT	RG	GW22both_RG_12_RG	RG_59	RG_combo2_13	somatosensory	22	all	GW22	RG	Late
GW22_somato_GCAAACTTCGTCCGTT	RG	GW22both_RG_12_RG	RG_59	RG_combo2_13	somatosensory	22	all	GW22	RG	Late
GW22_somato_GCCAAATTCCGTAGGC	RG	GW22both_RG_12_RG	RG_59	RG_combo2_13	somatosensory	22	all	GW22	RG	Late
GW22_somato_GCGCGATTCCTAGAAC	RG	GW22both_RG_8_RG	RG_59	RG_combo2_13	somatosensory	22	all	GW22	RG	Late
GW22_somato_GCTCCTATCTTGCCGT	RG	GW22both_RG_12_RG	RG_59	RG_combo2_13	somatosensory	22	all	GW22	RG	Late
GW22_somato_GCTTCCAGTAAAGTCA	RG	GW22both_RG_12_RG	RG_59	RG_combo2_13	somatosensory	22	all	GW22	RG	Late
GW22_somato_GGCAATTAGGATCGCA	RG	GW22both_RG_8_RG	RG_59	RG_combo2_13	somatosensory	22	all	GW22	RG	Late
GW22_somato_GGCTGGTAGGATCGCA	RG	GW22both_RG_12_RG	RG_59	RG_combo2_13	somatosensory	22	all	GW22	RG	Late
GW22_somato_GGTATTGGTCTAAACC	RG	GW22both_RG_12_RG	RG_59	RG_combo2_13	somatosensory	22	all	GW22	RG	Late
GW22_somato_GGTGAAGTCCGGGTGT	RG	GW22both_RG_12_RG	RG_59	RG_combo2_13	somatosensory	22	all	GW22	RG	Late
GW22_somato_GTACGTAGTCTGGAGA	RG	GW22both_RG_12_RG	RG_59	RG_combo2_13	somatosensory	22	all	GW22	RG	Late
GW22_somato_GTACTCCCAGGATCGA	RG	GW22both_RG_12_RG	RG_59	RG_combo2_13	somatosensory	22	all	GW22	RG	Late
GW22_somato_GTAGTCAAGATCTGAA	RG	GW22both_RG_8_RG	RG_59	RG_combo2_13	somatosensory	22	all	GW22	RG	Late
GW22_somato_GTATCTTAGCCGATTT	RG	GW22both_RG_8_RG	RG_59	RG_combo2_13	somatosensory	22	all	GW22	RG	Late
GW22_somato_GTCATTTTCACATAGC	RG	GW22both_RG_8_RG	RG_59	RG_combo2_13	somatosensory	22	all	GW22	RG	Late
GW22_somato_GTCGTAATCGACGGAA	RG	GW22both_RG_12_RG	RG_59	RG_combo2_13	somatosensory	22	all	GW22	RG	Late
GW22_somato_GTCTTCGCACAGATTC	RG	GW22both_RG_12_RG	RG_59	RG_combo2_13	somatosensory	22	all	GW22	RG	Late
GW22_somato_GTGTTAGGTAAACGCG	RG	GW22both_RG_8_RG	RG_59	RG_combo2_13	somatosensory	22	all	GW22	RG	Late
GW22_somato_GTTAAGCAGTGCCAGA	RG	GW22both_RG_8_RG	RG_59	RG_combo2_13	somatosensory	22	all	GW22	RG	Late
GW22_somato_GTTCTCGGTACCGCTG	RG	GW22both_RG_12_RG	RG_59	RG_combo2_13	somatosensory	22	all	GW22	RG	Late
GW22_somato_GTTTCTAAGATGTGGC	RG	GW22both_RG_12_RG	RG_59	RG_combo2_13	somatosensory	22	all	GW22	RG	Late
GW22_somato_GTTTCTACAGGAATGC	RG	GW22both_RG_12_RG	RG_59	RG_combo2_13	somatosensory	22	all	GW22	RG	Late
GW22_somato_TAAGAGACACATGTGT	RG	GW22both_RG_12_RG	RG_59	RG_combo2_13	somatosensory	22	all	GW22	RG	Late
GW22_somato_TAAGAGACATACTACG	RG	GW22both_RG_8_RG	RG_59	RG_combo2_13	somatosensory	22	all	GW22	RG	Late
GW22_somato_TACTTACCACATTCGA	RG	GW22both_RG_12_RG	RG_59	RG_combo2_13	somatosensory	22	all	GW22	RG	Late
GW22_somato_TACTTACGTCCAACTA	RG	GW22both_RG_12_RG	RG_59	RG_combo2_13	somatosensory	22	all	GW22	RG	Late
GW22_somato_TACTTACTCAAACAAG	RG	GW22both_RG_8_RG	RG_59	RG_combo2_13	somatosensory	22	all	GW22	RG	Late
GW22_somato_TAGGCATTCCACGTGG	RG	GW22both_RG_12_RG	RG_59	RG_combo2_13	somatosensory	22	all	GW22	RG	Late
GW22_somato_TATCTCATCCTTAATC	RG	GW22both_RG_8_RG	RG_59	RG_combo2_13	somatosensory	22	all	GW22	RG	Late
GW22_somato_TCAATCTTCGCTAGCG	RG	GW22both_RG_12_RG	RG_59	RG_combo2_13	somatosensory	22	all	GW22	RG	Late
GW22_somato_TCCCGATCAAGGACTG	RG	GW22both_RG_12_RG	RG_59	RG_combo2_13	somatosensory	22	all	GW22	RG	Late
GW22_somato_TCGGGACAGGACTGGT	RG	GW22both_RG_12_RG	RG_59	RG_combo2_13	somatosensory	22	all	GW22	RG	Late
GW22_somato_TCTTCGGTCTTGCAAG	RG	GW22both_RG_8_RG	RG_59	RG_combo2_13	somatosensory	22	all	GW22	RG	Late
GW22_somato_TGAAAGAAGAGTAATC	RG	GW22both_RG_8_RG	RG_59	RG_combo2_13	somatosensory	22	all	GW22	RG	Late
GW22_somato_TGAAAGATCGCCAAAT	RG	GW22both_RG_12_RG	RG_59	RG_combo2_13	somatosensory	22	all	GW22	RG	Late
GW22_somato_TGCCCATAGTTGAGTA	RG	GW22both_RG_12_RG	RG_59	RG_combo2_13	somatosensory	22	all	GW22	RG	Late
GW22_somato_TGGTTAGAGTGTGAAT	RG	GW22both_RG_12_RG	RG_59	RG_combo2_13	somatosensory	22	all	GW22	RG	Late
GW22_somato_TGTGGTACAAGGGTCA	RG	GW22both_RG_12_RG	RG_59	RG_combo2_13	somatosensory	22	all	GW22	RG	Late
GW22_somato_TGTGGTACAGCTTCGG	RG	GW22both_RG_12_RG	RG_59	RG_combo2_13	somatosensory	22	all	GW22	RG	Late
GW22_somato_TTAGGACAGGGATGGG	RG	GW22both_RG_8_RG	RG_59	RG_combo2_13	somatosensory	22	all	GW22	RG	Late
GW22_somato_TTCTACATCTGGTTCC	RG	GW22both_RG_12_RG	RG_59	RG_combo2_13	somatosensory	22	all	GW22	RG	Late
GW22_somato_TTCTCCTAGAGTGAGA	RG	GW22both_RG_8_RG	RG_59	RG_combo2_13	somatosensory	22	all	GW22	RG	Late
GW22_somato_TTGGAACCAAGAGGCT	RG	GW22both_RG_12_RG	RG_59	RG_combo2_13	somatosensory	22	all	GW22	RG	Late
GW22_somato_TTTATGCAGTTAGCGG	RG	GW22both_RG_12_RG	RG_59	RG_combo2_13	somatosensory	22	all	GW22	RG	Late
GW22_somato_TTTGGTTCATCACAAC	RG	GW22both_RG_12_RG	RG_59	RG_combo2_13	somatosensory	22	all	GW22	RG	Late
GW22_somato_TTTGTCACATGACATC	RG	GW22both_RG_12_RG	RG_59	RG_combo2_13	somatosensory	22	all	GW22	RG	Late
GW22_V1_AACTTTCTCACCCGAG	RG	GW22both_RG_8_RG	RG_59	RG_combo2_13	V1	22	all	GW22	RG	Late
GW22_V1_AAGCCGCCACAACTGT	RG	GW22both_RG_12_RG	RG_59	RG_combo2_13	V1	22	all	GW22	RG	Late
GW22_V1_AATCGGTGTAGCACGA	RG	GW22both_RG_12_RG	RG_59	RG_combo2_13	V1	22	all	GW22	RG	Late
GW22_V1_ACTGTCCTCCAGTAGT	RG	GW22both_RG_12_RG	RG_59	RG_combo2_13	V1	22	all	GW22	RG	Late
GW22_V1_AGCAGCCCATGACATC	RG	GW22both_RG_8_RG	RG_59	RG_combo2_13	V1	22	all	GW22	RG	Late
GW22_V1_AGCGGTCAGTCTCGGC	RG	GW22both_RG_8_RG	RG_59	RG_combo2_13	V1	22	all	GW22	RG	Late
GW22_V1_CAAGATCGTAGCGCAA	RG	GW22both_RG_8_RG	RG_59	RG_combo2_13	V1	22	all	GW22	RG	Late
GW22_V1_CACACAAAGTGTACCT	RG	GW22both_RG_12_RG	RG_59	RG_combo2_13	V1	22	all	GW22	RG	Late
GW22_V1_CAGAATCTCGGACAAG	RG	GW22both_RG_8_RG	RG_59	RG_combo2_13	V1	22	all	GW22	RG	Late
GW22_V1_CAGCTGGCAAGCCATT	RG	GW22both_RG_8_RG	RG_59	RG_combo2_13	V1	22	all	GW22	RG	Late
GW22_V1_CATCGGGCATGGGAAC	RG	GW22both_RG_12_RG	RG_59	RG_combo2_13	V1	22	all	GW22	RG	Late
GW22_V1_CCAGCGACATCACGAT	RG	GW22both_RG_8_RG	RG_59	RG_combo2_13	V1	22	all	GW22	RG	Late
GW22_V1_CCTCAGTGTGGGTCAA	RG	GW22both_RG_8_RG	RG_59	RG_combo2_13	V1	22	all	GW22	RG	Late
GW22_V1_CTCGGGAGTGATAAGT	RG	GW22both_RG_8_RG	RG_59	RG_combo2_13	V1	22	all	GW22	RG	Late
GW22_V1_CTGTTTAGTCACACGC	RG	GW22both_RG_8_RG	RG_59	RG_combo2_13	V1	22	all	GW22	RG	Late
GW22_V1_GCTCTGTTCCGCATAA	RG	GW22both_RG_8_RG	RG_59	RG_combo2_13	V1	22	all	GW22	RG	Late
GW22_V1_GCTTCCAAGAGTTGGC	RG	GW22both_RG_8_RG	RG_59	RG_combo2_13	V1	22	all	GW22	RG	Late
GW22_V1_GCTTCCATCACAACGT	RG	GW22both_RG_12_RG	RG_59	RG_combo2_13	V1	22	all	GW22	RG	Late
GW22_V1_GTAACTGGTTGAGTTC	RG	GW22both_RG_8_RG	RG_59	RG_combo2_13	V1	22	all	GW22	RG	Late
GW22_V1_GTAGTCAAGCATGGCA	RG	GW22both_RG_12_RG	RG_59	RG_combo2_13	V1	22	all	GW22	RG	Late
GW22_V1_GTCAAGTTCGTAGATC	RG	GW22both_RG_12_RG	RG_59	RG_combo2_13	V1	22	all	GW22	RG	Late
GW22_V1_TCAGGTAGTAAACGCG	RG	GW22both_RG_8_RG	RG_59	RG_combo2_13	V1	22	all	GW22	RG	Late
GW22_V1_TCTTTCCCACCGAATT	RG	GW22both_RG_12_RG	RG_59	RG_combo2_13	V1	22	all	GW22	RG	Late
GW22_V1_TGAGGGATCATCGCTC	RG	GW22both_RG_8_RG	RG_59	RG_combo2_13	V1	22	all	GW22	RG	Late
GW22_V1_TGCCAAATCGCCGTGA	RG	GW22both_RG_12_RG	RG_59	RG_combo2_13	V1	22	all	GW22	RG	Late
GW22_V1_TGGTTAGCAGCATACT	RG	GW22both_RG_8_RG	RG_59	RG_combo2_13	V1	22	all	GW22	RG	Late
GW22_V1_TTCGGTCTCGTTACGA	RG	GW22both_RG_8_RG	RG_59	RG_combo2_13	V1	22	all	GW22	RG	Late
GW22L_PFC_CCCTCCTAGAGTACCG	RG	GW22both_RG_8_RG	RG_59	RG_combo2_13	PFC	22	all	GW22	RG	Late
GW22L_PFC_CCTCAGTGTATATGAG	RG	GW22both_RG_8_RG	RG_59	RG_combo2_13	PFC	22	all	GW22	RG	Late
GW22L_PFC_CTAAGACTCGTGGACC	RG	GW22both_RG_8_RG	RG_59	RG_combo2_13	PFC	22	all	GW22	RG	Late
GW22L_PFC_CTGATCCGTGACGCCT	RG	GW22both_RG_8_RG	RG_59	RG_combo2_13	PFC	22	all	GW22	RG	Late
GW22L_PFC_GGCTCGATCGTAGGAG	RG	GW22both_RG_8_RG	RG_59	RG_combo2_13	PFC	22	all	GW22	RG	Late
GW22L_PFC_GGGTCTGCATTTGCTT	RG	GW22both_RG_8_RG	RG_59	RG_combo2_13	PFC	22	all	GW22	RG	Late
GW22L_PFC_TCGTACCGTGCTGTAT	RG	GW22both_RG_8_RG	RG_59	RG_combo2_13	PFC	22	all	GW22	RG	Late
GW22L_PFC_TGCGTGGAGGACATTA	RG	GW22both_RG_12_RG	RG_59	RG_combo2_13	PFC	22	all	GW22	RG	Late
GW22T_motor_AAAGATGAGCTGGAAC	RG	GW22both_RG_8_RG	RG_59	RG_combo2_13	motor	22	all	GW22T	RG	Late
GW22T_motor_AAAGTAGGTACAGCAG	RG	GW22both_RG_8_RG	RG_59	RG_combo2_13	motor	22	all	GW22T	RG	Late
GW22T_motor_AATCGGTGTACCGCTG	RG	GW22both_RG_8_RG	RG_59	RG_combo2_13	motor	22	all	GW22T	RG	Late
GW22T_motor_ACATACGAGGGATACC	RG	GW22both_RG_8_RG	RG_59	RG_combo2_13	motor	22	all	GW22T	RG	Late
GW22T_motor_ACGATGTCACAGTCGC	RG	GW22both_RG_8_RG	RG_59	RG_combo2_13	motor	22	all	GW22T	RG	Late
GW22T_motor_ACGCCAGAGGTACTCT	RG	GW22both_RG_12_RG	RG_59	RG_combo2_13	motor	22	all	GW22T	RG	Late
GW22T_motor_ACGCCGACACTCTGTC	RG	GW22both_RG_8_RG	RG_59	RG_combo2_13	motor	22	all	GW22T	RG	Late
GW22T_motor_ACGGGTCCACAGCCCA	RG	GW22both_RG_8_RG	RG_59	RG_combo2_13	motor	22	all	GW22T	RG	Late
GW22T_motor_AGCATACCATGAAGTA	RG	GW22both_RG_8_RG	RG_59	RG_combo2_13	motor	22	all	GW22T	RG	Late
GW22T_motor_AGCGTCGCAGATAATG	RG	GW22both_RG_8_RG	RG_59	RG_combo2_13	motor	22	all	GW22T	RG	Late
GW22T_motor_AGCTTGACACACAGAG	RG	GW22both_RG_8_RG	RG_59	RG_combo2_13	motor	22	all	GW22T	RG	Late
GW22T_motor_AGGTCATCAGGCTCAC	RG	GW22both_RG_8_RG	RG_59	RG_combo2_13	motor	22	all	GW22T	RG	Late
GW22T_motor_ATCACGAAGTTACGGG	RG	GW22both_RG_8_RG	RG_59	RG_combo2_13	motor	22	all	GW22T	RG	Late
GW22T_motor_ATCATGGCAGTTAACC	RG	GW22both_RG_8_RG	RG_59	RG_combo2_13	motor	22	all	GW22T	RG	Late
GW22T_motor_ATGGGAGCACAGGCCT	RG	GW22both_RG_8_RG	RG_59	RG_combo2_13	motor	22	all	GW22T	RG	Late
GW22T_motor_ATGGGAGTCCTTTACA	RG	GW22both_RG_8_RG	RG_59	RG_combo2_13	motor	22	all	GW22T	RG	Late
GW22T_motor_CAAGTTGCAGTTCATG	RG	GW22both_RG_12_RG	RG_59	RG_combo2_13	motor	22	all	GW22T	RG	Late
GW22T_motor_CACTCCAGTCATCGGC	RG	GW22both_RG_8_RG	RG_59	RG_combo2_13	motor	22	all	GW22T	RG	Late
GW22T_motor_CATCCACTCTTTAGGG	RG	GW22both_RG_8_RG	RG_59	RG_combo2_13	motor	22	all	GW22T	RG	Late
GW22T_motor_CATGACAAGAGTACCG	RG	GW22both_RG_8_RG	RG_59	RG_combo2_13	motor	22	all	GW22T	RG	Late
GW22T_motor_CATGACAGTTCCATGA	RG	GW22both_RG_8_RG	RG_59	RG_combo2_13	motor	22	all	GW22T	RG	Late
GW22T_motor_CCACCTAGTGACAAAT	RG	GW22both_RG_8_RG	RG_59	RG_combo2_13	motor	22	all	GW22T	RG	Late
GW22T_motor_CCCATACGTCAGTGGA	RG	GW22both_RG_8_RG	RG_59	RG_combo2_13	motor	22	all	GW22T	RG	Late
GW22T_motor_CCGGGATCATGATCCA	RG	GW22both_RG_8_RG	RG_59	RG_combo2_13	motor	22	all	GW22T	RG	Late
GW22T_motor_CCTAAAGTCGGACAAG	RG	GW22both_RG_8_RG	RG_59	RG_combo2_13	motor	22	all	GW22T	RG	Late
GW22T_motor_CGAACATGTCTTCAAG	RG	GW22both_RG_8_RG	RG_59	RG_combo2_13	motor	22	all	GW22T	RG	Late
GW22T_motor_CGCTGGAGTGATAAGT	RG	GW22both_RG_8_RG	RG_59	RG_combo2_13	motor	22	all	GW22T	RG	Late
GW22T_motor_CGGACACCACTACAGT	RG	GW22both_RG_8_RG	RG_59	RG_combo2_13	motor	22	all	GW22T	RG	Late
GW22T_motor_CGGACGTTCAGCATGT	RG	GW22both_RG_8_RG	RG_59	RG_combo2_13	motor	22	all	GW22T	RG	Late
GW22T_motor_CGGAGCTAGTGTACGG	RG	GW22both_RG_8_RG	RG_59	RG_combo2_13	motor	22	all	GW22T	RG	Late
GW22T_motor_CGGGTCACACTAGTAC	RG	GW22both_RG_8_RG	RG_59	RG_combo2_13	motor	22	all	GW22T	RG	Late
GW22T_motor_CGTCACTAGCCTCGTG	RG	GW22both_RG_8_RG	RG_59	RG_combo2_13	motor	22	all	GW22T	RG	Late
GW22T_motor_CGTCTACAGACTTGAA	RG	GW22both_RG_8_RG	RG_59	RG_combo2_13	motor	22	all	GW22T	RG	Late
GW22T_motor_CGTGTCTAGCTAAACA	RG	GW22both_RG_8_RG	RG_59	RG_combo2_13	motor	22	all	GW22T	RG	Late
GW22T_motor_CGTTGGGCACTTGGAT	RG	GW22both_RG_8_RG	RG_59	RG_combo2_13	motor	22	all	GW22T	RG	Late
GW22T_motor_CTAAGACTCGAACGGA	RG	GW22both_RG_8_RG	RG_59	RG_combo2_13	motor	22	all	GW22T	RG	Late
GW22T_motor_CTCTGGTTCAGTCAGT	RG	GW22both_RG_8_RG	RG_59	RG_combo2_13	motor	22	all	GW22T	RG	Late
GW22T_motor_CTGATAGCAAAGCGGT	RG	GW22both_RG_8_RG	RG_59	RG_combo2_13	motor	22	all	GW22T	RG	Late
GW22T_motor_CTTACCGGTGGCTCCA	RG	GW22both_RG_8_RG	RG_59	RG_combo2_13	motor	22	all	GW22T	RG	Late
GW22T_motor_GAACATCTCGCAAGCC	RG	GW22both_RG_8_RG	RG_59	RG_combo2_13	motor	22	all	GW22T	RG	Late
GW22T_motor_GAGGTGATCTCTTATG	RG	GW22both_RG_8_RG	RG_59	RG_combo2_13	motor	22	all	GW22T	RG	Late
GW22T_motor_GATGCTAGTAGAGCTG	RG	GW22both_RG_8_RG	RG_59	RG_combo2_13	motor	22	all	GW22T	RG	Late
GW22T_motor_GCACATAGTCGAACAG	RG	GW22both_RG_8_RG	RG_59	RG_combo2_13	motor	22	all	GW22T	RG	Late
GW22T_motor_GCAGCCAGTTCAACCA	RG	GW22both_RG_8_RG	RG_59	RG_combo2_13	motor	22	all	GW22T	RG	Late
GW22T_motor_GCATGCGAGTCTTGCA	RG	GW22both_RG_8_RG	RG_59	RG_combo2_13	motor	22	all	GW22T	RG	Late
GW22T_motor_GCGCAACAGACAAAGG	RG	GW22both_RG_8_RG	RG_59	RG_combo2_13	motor	22	all	GW22T	RG	Late
GW22T_motor_GCTCTGTCATCCCACT	RG	GW22both_RG_8_RG	RG_59	RG_combo2_13	motor	22	all	GW22T	RG	Late
GW22T_motor_GCTGCTTCAAGTTGTC	RG	GW22both_RG_8_RG	RG_59	RG_combo2_13	motor	22	all	GW22T	RG	Late
GW22T_motor_GCTTCCATCTCCAACC	RG	GW22both_RG_8_RG	RG_59	RG_combo2_13	motor	22	all	GW22T	RG	Late
GW22T_motor_GCTTGAAGTGCTTCTC	RG	GW22both_RG_8_RG	RG_59	RG_combo2_13	motor	22	all	GW22T	RG	Late
GW22T_motor_GGAGCAAAGCAACGGT	RG	GW22both_RG_8_RG	RG_59	RG_combo2_13	motor	22	all	GW22T	RG	Late
GW22T_motor_GGGCACTGTAGTACCT	RG	GW22both_RG_8_RG	RG_59	RG_combo2_13	motor	22	all	GW22T	RG	Late
GW22T_motor_GGGCACTGTGCAACTT	RG	GW22both_RG_8_RG	RG_59	RG_combo2_13	motor	22	all	GW22T	RG	Late
GW22T_motor_GGGTTGCCATGGATGG	RG	GW22both_RG_8_RG	RG_59	RG_combo2_13	motor	22	all	GW22T	RG	Late
GW22T_motor_GGTGAAGTCGCCAGCA	RG	GW22both_RG_8_RG	RG_59	RG_combo2_13	motor	22	all	GW22T	RG	Late
GW22T_motor_GTACTTTGTGATGTCT	RG	GW22both_RG_8_RG	RG_59	RG_combo2_13	motor	22	all	GW22T	RG	Late
GW22T_motor_TACACGAAGGCTACGA	RG	GW22both_RG_8_RG	RG_59	RG_combo2_13	motor	22	all	GW22T	RG	Late
GW22T_motor_TACGGGCCACGGTAAG	RG	GW22both_RG_8_RG	RG_59	RG_combo2_13	motor	22	all	GW22T	RG	Late
GW22T_motor_TAGACCACACCCATTC	RG	GW22both_RG_8_RG	RG_59	RG_combo2_13	motor	22	all	GW22T	RG	Late
GW22T_motor_TAGGCATCATCGGACC	RG	GW22both_RG_12_RG	RG_59	RG_combo2_13	motor	22	all	GW22T	RG	Late
GW22T_motor_TAGTTGGCATTCACTT	RG	GW22both_RG_8_RG	RG_59	RG_combo2_13	motor	22	all	GW22T	RG	Late
GW22T_motor_TATCTCAAGAGGGCTT	RG	GW22both_RG_12_RG	RG_59	RG_combo2_13	motor	22	all	GW22T	RG	Late
GW22T_motor_TCGCGAGCACCAGGCT	RG	GW22both_RG_8_RG	RG_59	RG_combo2_13	motor	22	all	GW22T	RG	Late
GW22T_motor_TCGCGTTTCCAAAGTC	RG	GW22both_RG_8_RG	RG_59	RG_combo2_13	motor	22	all	GW22T	RG	Late
GW22T_motor_TCGGGACAGAGGTACC	RG	GW22both_RG_8_RG	RG_59	RG_combo2_13	motor	22	all	GW22T	RG	Late
GW22T_motor_TCTTTCCTCCACTCCA	RG	GW22both_RG_8_RG	RG_59	RG_combo2_13	motor	22	all	GW22T	RG	Late
GW22T_motor_TGAAAGACAATGCCAT	RG	GW22both_RG_12_RG	RG_59	RG_combo2_13	motor	22	all	GW22T	RG	Late
GW22T_motor_TGGCCAGAGAGCCCAA	RG	GW22both_RG_12_RG	RG_59	RG_combo2_13	motor	22	all	GW22T	RG	Late
GW22T_motor_TGGGCGTGTCCCTACT	RG	GW22both_RG_8_RG	RG_59	RG_combo2_13	motor	22	all	GW22T	RG	Late
GW22T_motor_TTAGTTCTCTGATACG	RG	GW22both_RG_8_RG	RG_59	RG_combo2_13	motor	22	all	GW22T	RG	Late
GW22T_motor_TTATGCTAGTGGAGTC	RG	GW22both_RG_8_RG	RG_59	RG_combo2_13	motor	22	all	GW22T	RG	Late
GW22T_motor_TTATGCTGTTAAAGTG	RG	GW22both_RG_8_RG	RG_59	RG_combo2_13	motor	22	all	GW22T	RG	Late
GW22T_motor_TTGTAGGCATGTTCCC	RG	GW22both_RG_8_RG	RG_59	RG_combo2_13	motor	22	all	GW22T	RG	Late
GW22T_parietal_AAATGCCTCCACTGGG	RG	GW22both_RG_8_RG	RG_59	RG_combo2_13	parietal	22	all	GW22T	RG	Late
GW22T_parietal_AACACGTCACCTCGTT	RG	GW22both_RG_12_RG	RG_59	RG_combo2_13	parietal	22	all	GW22T	RG	Late
GW22T_parietal_AACTCAGGTCTTGTCC	RG	GW22both_RG_12_RG	RG_59	RG_combo2_13	parietal	22	all	GW22T	RG	Late
GW22T_parietal_ACACCAACAAAGCAAT	RG	GW22both_RG_8_RG	RG_59	RG_combo2_13	parietal	22	all	GW22T	RG	Late
GW22T_parietal_ACAGCCGTCCACGTTC	RG	GW22both_RG_8_RG	RG_59	RG_combo2_13	parietal	22	all	GW22T	RG	Late
GW22T_parietal_ACAGCCGTCGTCTGCT	RG	GW22both_RG_8_RG	RG_59	RG_combo2_13	parietal	22	all	GW22T	RG	Late
GW22T_parietal_ACGCCAGCAGGTCGTC	RG	GW22both_RG_8_RG	RG_59	RG_combo2_13	parietal	22	all	GW22T	RG	Late
GW22T_parietal_ACGGAGAGTAGGCATG	RG	GW22both_RG_8_RG	RG_59	RG_combo2_13	parietal	22	all	GW22T	RG	Late
GW22T_parietal_ACTGAACAGTCTCAAC	RG	GW22both_RG_12_RG	RG_59	RG_combo2_13	parietal	22	all	GW22T	RG	Late
GW22T_parietal_ACTGTCCAGAGGTTGC	RG	GW22both_RG_8_RG	RG_59	RG_combo2_13	parietal	22	all	GW22T	RG	Late
GW22T_parietal_ACTGTCCAGTAATCCC	RG	GW22both_RG_12_RG	RG_59	RG_combo2_13	parietal	22	all	GW22T	RG	Late
GW22T_parietal_ACTTGTTCATAGACTC	RG	GW22both_RG_8_RG	RG_59	RG_combo2_13	parietal	22	all	GW22T	RG	Late
GW22T_parietal_ACTTGTTTCCCTCAGT	RG	GW22both_RG_8_RG	RG_59	RG_combo2_13	parietal	22	all	GW22T	RG	Late
GW22T_parietal_AGATCTGCAAGCGCTC	RG	GW22both_RG_12_RG	RG_59	RG_combo2_13	parietal	22	all	GW22T	RG	Late
GW22T_parietal_AGCGTCGGTGTCCTCT	RG	GW22both_RG_12_RG	RG_59	RG_combo2_13	parietal	22	all	GW22T	RG	Late
GW22T_parietal_AGGCCACGTACTTCTT	RG	GW22both_RG_12_RG	RG_59	RG_combo2_13	parietal	22	all	GW22T	RG	Late
GW22T_parietal_AGTGGGAAGTAGCGGT	RG	GW22both_RG_8_RG	RG_59	RG_combo2_13	parietal	22	all	GW22T	RG	Late
GW22T_parietal_AGTGTCACAGTATCTG	RG	GW22both_RG_12_RG	RG_59	RG_combo2_13	parietal	22	all	GW22T	RG	Late
GW22T_parietal_ATCCGAAGTTAAAGAC	RG	GW22both_RG_8_RG	RG_59	RG_combo2_13	parietal	22	all	GW22T	RG	Late
GW22T_parietal_ATGAGGGGTGCACTTA	RG	GW22both_RG_8_RG	RG_59	RG_combo2_13	parietal	22	all	GW22T	RG	Late
GW22T_parietal_ATTACTCTCACCTCGT	RG	GW22both_RG_8_RG	RG_59	RG_combo2_13	parietal	22	all	GW22T	RG	Late
GW22T_parietal_ATTGGACAGCGTGAGT	RG	GW22both_RG_12_RG	RG_59	RG_combo2_13	parietal	22	all	GW22T	RG	Late
GW22T_parietal_ATTGGTGTCAGGCAAG	RG	GW22both_RG_8_RG	RG_59	RG_combo2_13	parietal	22	all	GW22T	RG	Late
GW22T_parietal_CAACCAATCGGAAATA	RG	GW22both_RG_8_RG	RG_59	RG_combo2_13	parietal	22	all	GW22T	RG	Late
GW22T_parietal_CAAGATCGTCTCAACA	RG	GW22both_RG_12_RG	RG_59	RG_combo2_13	parietal	22	all	GW22T	RG	Late
GW22T_parietal_CAAGTTGAGAGCCTAG	RG	GW22both_RG_12_RG	RG_59	RG_combo2_13	parietal	22	all	GW22T	RG	Late
GW22T_parietal_CACACAAGTGTGAATA	RG	GW22both_RG_8_RG	RG_59	RG_combo2_13	parietal	22	all	GW22T	RG	Late
GW22T_parietal_CACACTCGTACCGAGA	RG	GW22both_RG_8_RG	RG_59	RG_combo2_13	parietal	22	all	GW22T	RG	Late
GW22T_parietal_CACAGTACATCGTCGG	RG	GW22both_RG_12_RG	RG_59	RG_combo2_13	parietal	22	all	GW22T	RG	Late
GW22T_parietal_CACATTTAGCCAGAAC	RG	GW22both_RG_12_RG	RG_59	RG_combo2_13	parietal	22	all	GW22T	RG	Late
GW22T_parietal_CACATTTGTTCTGAAC	RG	GW22both_RG_8_RG	RG_59	RG_combo2_13	parietal	22	all	GW22T	RG	Late
GW22T_parietal_CACCAGGGTCCCTACT	RG	GW22both_RG_12_RG	RG_59	RG_combo2_13	parietal	22	all	GW22T	RG	Late
GW22T_parietal_CACCTTGAGTGTGAAT	RG	GW22both_RG_8_RG	RG_59	RG_combo2_13	parietal	22	all	GW22T	RG	Late
GW22T_parietal_CACCTTGCAGGAATGC	RG	GW22both_RG_8_RG	RG_59	RG_combo2_13	parietal	22	all	GW22T	RG	Late
GW22T_parietal_CACTCCAGTAGCGTAG	RG	GW22both_RG_8_RG	RG_59	RG_combo2_13	parietal	22	all	GW22T	RG	Late
GW22T_parietal_CAGATCAAGGCATGGT	RG	GW22both_RG_8_RG	RG_59	RG_combo2_13	parietal	22	all	GW22T	RG	Late
GW22T_parietal_CAGCCGACACGTGAGA	RG	GW22both_RG_8_RG	RG_59	RG_combo2_13	parietal	22	all	GW22T	RG	Late
GW22T_parietal_CAGCTAACATAGAAAC	RG	GW22both_RG_8_RG	RG_59	RG_combo2_13	parietal	22	all	GW22T	RG	Late
GW22T_parietal_CATCCACGTGGCGAAT	RG	GW22both_RG_8_RG	RG_59	RG_combo2_13	parietal	22	all	GW22T	RG	Late
GW22T_parietal_CATGACAAGCTCCTCT	RG	GW22both_RG_8_RG	RG_59	RG_combo2_13	parietal	22	all	GW22T	RG	Late
GW22T_parietal_CATGACACATATGGTC	RG	GW22both_RG_12_RG	RG_59	RG_combo2_13	parietal	22	all	GW22T	RG	Late
GW22T_parietal_CATGGCGAGACTAAGT	RG	GW22both_RG_8_RG	RG_59	RG_combo2_13	parietal	22	all	GW22T	RG	Late
GW22T_parietal_CATGGCGTCTTACCGC	RG	GW22both_RG_8_RG	RG_59	RG_combo2_13	parietal	22	all	GW22T	RG	Late
GW22T_parietal_CATTCGCAGGGATACC	RG	GW22both_RG_8_RG	RG_59	RG_combo2_13	parietal	22	all	GW22T	RG	Late
GW22T_parietal_CCAATCCTCGGACAAG	RG	GW22both_RG_8_RG	RG_59	RG_combo2_13	parietal	22	all	GW22T	RG	Late
GW22T_parietal_CCGGGATCAGCTGCTG	RG	GW22both_RG_8_RG	RG_59	RG_combo2_13	parietal	22	all	GW22T	RG	Late
GW22T_parietal_CCTAGCTGTATGCTTG	RG	GW22both_RG_8_RG	RG_59	RG_combo2_13	parietal	22	all	GW22T	RG	Late
GW22T_parietal_CCTCAGTGTAATTGGA	RG	GW22both_RG_8_RG	RG_59	RG_combo2_13	parietal	22	all	GW22T	RG	Late
GW22T_parietal_CCTTCGATCACTTACT	RG	GW22both_RG_8_RG	RG_59	RG_combo2_13	parietal	22	all	GW22T	RG	Late
GW22T_parietal_CGCCAAGGTACCAGTT	RG	GW22both_RG_8_RG	RG_59	RG_combo2_13	parietal	22	all	GW22T	RG	Late
GW22T_parietal_CGCGTTTAGCTAAGAT	RG	GW22both_RG_8_RG	RG_59	RG_combo2_13	parietal	22	all	GW22T	RG	Late
GW22T_parietal_CGGGTCAAGCCAGTAG	RG	GW22both_RG_8_RG	RG_59	RG_combo2_13	parietal	22	all	GW22T	RG	Late
GW22T_parietal_CGGGTCATCGCTTGTC	RG	GW22both_RG_8_RG	RG_59	RG_combo2_13	parietal	22	all	GW22T	RG	Late
GW22T_parietal_CGGTTAAGTAGTACCT	RG	GW22both_RG_12_RG	RG_59	RG_combo2_13	parietal	22	all	GW22T	RG	Late
GW22T_parietal_CTACACCGTAGAAGGA	RG	GW22both_RG_12_RG	RG_59	RG_combo2_13	parietal	22	all	GW22T	RG	Late
GW22T_parietal_CTACCCATCAGGTTCA	RG	GW22both_RG_8_RG	RG_59	RG_combo2_13	parietal	22	all	GW22T	RG	Late
GW22T_parietal_CTACCCATCATTTGGG	RG	GW22both_RG_8_RG	RG_59	RG_combo2_13	parietal	22	all	GW22T	RG	Late
GW22T_parietal_CTACGTCCATGGAATA	RG	GW22both_RG_12_RG	RG_59	RG_combo2_13	parietal	22	all	GW22T	RG	Late
GW22T_parietal_CTAGTGAGTATTAGCC	RG	GW22both_RG_8_RG	RG_59	RG_combo2_13	parietal	22	all	GW22T	RG	Late
GW22T_parietal_CTCGAAAAGTCAAGCG	RG	GW22both_RG_8_RG	RG_59	RG_combo2_13	parietal	22	all	GW22T	RG	Late
GW22T_parietal_CTCGGAGAGCCCAACC	RG	GW22both_RG_12_RG	RG_59	RG_combo2_13	parietal	22	all	GW22T	RG	Late
GW22T_parietal_CTCGGAGGTTATCCGA	RG	GW22both_RG_8_RG	RG_59	RG_combo2_13	parietal	22	all	GW22T	RG	Late
GW22T_parietal_CTCGTCAGTCTTCGTC	RG	GW22both_RG_8_RG	RG_59	RG_combo2_13	parietal	22	all	GW22T	RG	Late
GW22T_parietal_CTCGTCATCAGTTCGA	RG	GW22both_RG_8_RG	RG_59	RG_combo2_13	parietal	22	all	GW22T	RG	Late
GW22T_parietal_CTCTAATCATCGATGT	RG	GW22both_RG_8_RG	RG_59	RG_combo2_13	parietal	22	all	GW22T	RG	Late
GW22T_parietal_CTGCCTAAGTGGCACA	RG	GW22both_RG_12_RG	RG_59	RG_combo2_13	parietal	22	all	GW22T	RG	Late
GW22T_parietal_CTGCCTACAGTTCCCT	RG	GW22both_RG_8_RG	RG_59	RG_combo2_13	parietal	22	all	GW22T	RG	Late
GW22T_parietal_CTGCGGACAGGTTTCA	RG	GW22both_RG_8_RG	RG_59	RG_combo2_13	parietal	22	all	GW22T	RG	Late
GW22T_parietal_CTGGTCTGTTCCAACA	RG	GW22both_RG_8_RG	RG_59	RG_combo2_13	parietal	22	all	GW22T	RG	Late
GW22T_parietal_CTGGTCTTCAGTGCAT	RG	GW22both_RG_8_RG	RG_59	RG_combo2_13	parietal	22	all	GW22T	RG	Late
GW22T_parietal_CTTACCGCAAATACAG	RG	GW22both_RG_8_RG	RG_59	RG_combo2_13	parietal	22	all	GW22T	RG	Late
GW22T_parietal_CTTGGCTGTGAGGGTT	RG	GW22both_RG_8_RG	RG_59	RG_combo2_13	parietal	22	all	GW22T	RG	Late
GW22T_parietal_GAAGCAGTCAGCACAT	RG	GW22both_RG_12_RG	RG_59	RG_combo2_13	parietal	22	all	GW22T	RG	Late
GW22T_parietal_GAAGCAGTCCCGGATG	RG	GW22both_RG_12_RG	RG_59	RG_combo2_13	parietal	22	all	GW22T	RG	Late
GW22T_parietal_GACCTGGCAAACCCAT	RG	GW22both_RG_8_RG	RG_59	RG_combo2_13	parietal	22	all	GW22T	RG	Late
GW22T_parietal_GACTACATCTTTAGGG	RG	GW22both_RG_8_RG	RG_59	RG_combo2_13	parietal	22	all	GW22T	RG	Late
GW22T_parietal_GAGTCCGGTCATGCCG	RG	GW22both_RG_8_RG	RG_59	RG_combo2_13	parietal	22	all	GW22T	RG	Late
GW22T_parietal_GATGAAAAGATGTAAC	RG	GW22both_RG_8_RG	RG_59	RG_combo2_13	parietal	22	all	GW22T	RG	Late
GW22T_parietal_GCACATATCGGAAACG	RG	GW22both_RG_12_RG	RG_59	RG_combo2_13	parietal	22	all	GW22T	RG	Late
GW22T_parietal_GCATACATCAGCTTAG	RG	GW22both_RG_12_RG	RG_59	RG_combo2_13	parietal	22	all	GW22T	RG	Late
GW22T_parietal_GCATGATTCCATGCTC	RG	GW22both_RG_8_RG	RG_59	RG_combo2_13	parietal	22	all	GW22T	RG	Late
GW22T_parietal_GCATGATTCGTAGATC	RG	GW22both_RG_8_RG	RG_59	RG_combo2_13	parietal	22	all	GW22T	RG	Late
GW22T_parietal_GCATGTAAGATATACG	RG	GW22both_RG_8_RG	RG_59	RG_combo2_13	parietal	22	all	GW22T	RG	Late
GW22T_parietal_GCATGTAGTAGGACAC	RG	GW22both_RG_8_RG	RG_59	RG_combo2_13	parietal	22	all	GW22T	RG	Late
GW22T_parietal_GCATGTATCACCATAG	RG	GW22both_RG_12_RG	RG_59	RG_combo2_13	parietal	22	all	GW22T	RG	Late
GW22T_parietal_GCCAAATTCAGAGGTG	RG	GW22both_RG_8_RG	RG_59	RG_combo2_13	parietal	22	all	GW22T	RG	Late
GW22T_parietal_GCGCAACCATGAAGTA	RG	GW22both_RG_12_RG	RG_59	RG_combo2_13	parietal	22	all	GW22T	RG	Late
GW22T_parietal_GCTCCTACACAGGTTT	RG	GW22both_RG_8_RG	RG_59	RG_combo2_13	parietal	22	all	GW22T	RG	Late
GW22T_parietal_GCTCCTACATGGAATA	RG	GW22both_RG_8_RG	RG_59	RG_combo2_13	parietal	22	all	GW22T	RG	Late
GW22T_parietal_GCTCTGTGTTTGGGCC	RG	GW22both_RG_8_RG	RG_59	RG_combo2_13	parietal	22	all	GW22T	RG	Late
GW22T_parietal_GCTGCTTCAAACGTGG	RG	GW22both_RG_8_RG	RG_59	RG_combo2_13	parietal	22	all	GW22T	RG	Late
GW22T_parietal_GCTGGGTTCCACGAAT	RG	GW22both_RG_8_RG	RG_59	RG_combo2_13	parietal	22	all	GW22T	RG	Late
GW22T_parietal_GCTTCCAAGTCTCCTC	RG	GW22both_RG_8_RG	RG_59	RG_combo2_13	parietal	22	all	GW22T	RG	Late
GW22T_parietal_GCTTCCACATCACGAT	RG	GW22both_RG_8_RG	RG_59	RG_combo2_13	parietal	22	all	GW22T	RG	Late
GW22T_parietal_GGAAAGCCAAGAGTCG	RG	GW22both_RG_8_RG	RG_59	RG_combo2_13	parietal	22	all	GW22T	RG	Late
GW22T_parietal_GGAATAAGTAAGAGGA	RG	GW22both_RG_8_RG	RG_59	RG_combo2_13	parietal	22	all	GW22T	RG	Late
GW22T_parietal_GGACAGAGTAGCGTAG	RG	GW22both_RG_8_RG	RG_59	RG_combo2_13	parietal	22	all	GW22T	RG	Late
GW22T_parietal_GGCCGATTCTCTGCTG	RG	GW22both_RG_8_RG	RG_59	RG_combo2_13	parietal	22	all	GW22T	RG	Late
GW22T_parietal_GGCGACTTCTTAGCCC	RG	GW22both_RG_8_RG	RG_59	RG_combo2_13	parietal	22	all	GW22T	RG	Late
GW22T_parietal_GGGTCTGAGGCTCTTA	RG	GW22both_RG_12_RG	RG_59	RG_combo2_13	parietal	22	all	GW22T	RG	Late
GW22T_parietal_GGTATTGCAGGGCATA	RG	GW22both_RG_8_RG	RG_59	RG_combo2_13	parietal	22	all	GW22T	RG	Late
GW22T_parietal_GGTGAAGAGGCAGTCA	RG	GW22both_RG_8_RG	RG_59	RG_combo2_13	parietal	22	all	GW22T	RG	Late
GW22T_parietal_GTGCATAAGTCGTACT	RG	GW22both_RG_8_RG	RG_59	RG_combo2_13	parietal	22	all	GW22T	RG	Late
GW22T_parietal_GTTACAGCAATCACAC	RG	GW22both_RG_12_RG	RG_59	RG_combo2_13	parietal	22	all	GW22T	RG	Late
GW22T_parietal_GTTACAGCACTACAGT	RG	GW22both_RG_8_RG	RG_59	RG_combo2_13	parietal	22	all	GW22T	RG	Late
GW22T_parietal_TAAGCGTAGTAAGTAC	RG	GW22both_RG_8_RG	RG_59	RG_combo2_13	parietal	22	all	GW22T	RG	Late
GW22T_parietal_TAAGCGTTCAGTCAGT	RG	GW22both_RG_8_RG	RG_59	RG_combo2_13	parietal	22	all	GW22T	RG	Late
GW22T_parietal_TACACGACAATAACGA	RG	GW22both_RG_8_RG	RG_59	RG_combo2_13	parietal	22	all	GW22T	RG	Late
GW22T_parietal_TACACGATCAAGGTAA	RG	GW22both_RG_8_RG	RG_59	RG_combo2_13	parietal	22	all	GW22T	RG	Late
GW22T_parietal_TACAGTGAGGGTTCCC	RG	GW22both_RG_8_RG	RG_59	RG_combo2_13	parietal	22	all	GW22T	RG	Late
GW22T_parietal_TACCTATGTCGAATCT	RG	GW22both_RG_8_RG	RG_59	RG_combo2_13	parietal	22	all	GW22T	RG	Late
GW22T_parietal_TACCTTAGTCCCTACT	RG	GW22both_RG_8_RG	RG_59	RG_combo2_13	parietal	22	all	GW22T	RG	Late
GW22T_parietal_TACGGATTCCTTAATC	RG	GW22both_RG_8_RG	RG_59	RG_combo2_13	parietal	22	all	GW22T	RG	Late
GW22T_parietal_TAGTTGGCAAGTCATC	RG	GW22both_RG_8_RG	RG_59	RG_combo2_13	parietal	22	all	GW22T	RG	Late
GW22T_parietal_TATCAGGTCTTGAGGT	RG	GW22both_RG_8_RG	RG_59	RG_combo2_13	parietal	22	all	GW22T	RG	Late
GW22T_parietal_TATCTCAAGATATACG	RG	GW22both_RG_8_RG	RG_59	RG_combo2_13	parietal	22	all	GW22T	RG	Late
GW22T_parietal_TATTACCAGAGTCGGT	RG	GW22both_RG_8_RG	RG_59	RG_combo2_13	parietal	22	all	GW22T	RG	Late
GW22T_parietal_TCACAAGAGATCACGG	RG	GW22both_RG_8_RG	RG_59	RG_combo2_13	parietal	22	all	GW22T	RG	Late
GW22T_parietal_TCACAAGAGCCTATGT	RG	GW22both_RG_8_RG	RG_59	RG_combo2_13	parietal	22	all	GW22T	RG	Late
GW22T_parietal_TCACGAAAGAGGTACC	RG	GW22both_RG_12_RG	RG_59	RG_combo2_13	parietal	22	all	GW22T	RG	Late
GW22T_parietal_TCAGCTCCATGCAATC	RG	GW22both_RG_8_RG	RG_59	RG_combo2_13	parietal	22	all	GW22T	RG	Late
GW22T_parietal_TCAGGATAGAGCCCAA	RG	GW22both_RG_12_RG	RG_59	RG_combo2_13	parietal	22	all	GW22T	RG	Late
GW22T_parietal_TCAGGTAGTCGGCATC	RG	GW22both_RG_8_RG	RG_59	RG_combo2_13	parietal	22	all	GW22T	RG	Late
GW22T_parietal_TCATTTGGTGCGGTAA	RG	GW22both_RG_8_RG	RG_59	RG_combo2_13	parietal	22	all	GW22T	RG	Late
GW22T_parietal_TCTTCGGGTGCTGTAT	RG	GW22both_RG_8_RG	RG_59	RG_combo2_13	parietal	22	all	GW22T	RG	Late
GW22T_parietal_TGCCAAAGTATTAGCC	RG	GW22both_RG_8_RG	RG_59	RG_combo2_13	parietal	22	all	GW22T	RG	Late
GW22T_parietal_TGCGTGGTCTTGAGGT	RG	GW22both_RG_12_RG	RG_59	RG_combo2_13	parietal	22	all	GW22T	RG	Late
GW22T_parietal_TGGACGCAGTAGATGT	RG	GW22both_RG_8_RG	RG_59	RG_combo2_13	parietal	22	all	GW22T	RG	Late
GW22T_parietal_TGGCCAGCACCAGTTA	RG	GW22both_RG_8_RG	RG_59	RG_combo2_13	parietal	22	all	GW22T	RG	Late
GW22T_parietal_TGGCCAGCATTCTTAC	RG	GW22both_RG_8_RG	RG_59	RG_combo2_13	parietal	22	all	GW22T	RG	Late
GW22T_parietal_TGGCTGGTCGCTGATA	RG	GW22both_RG_8_RG	RG_59	RG_combo2_13	parietal	22	all	GW22T	RG	Late
GW22T_parietal_TGGGCGTGTCTAGGTT	RG	GW22both_RG_12_RG	RG_59	RG_combo2_13	parietal	22	all	GW22T	RG	Late
GW22T_parietal_TGTATTCAGACCTAGG	RG	GW22both_RG_8_RG	RG_59	RG_combo2_13	parietal	22	all	GW22T	RG	Late
GW22T_parietal_TGTCCCAGTCCGAACC	RG	GW22both_RG_8_RG	RG_59	RG_combo2_13	parietal	22	all	GW22T	RG	Late
GW22T_parietal_TTAGGACCAGGCAGTA	RG	GW22both_RG_8_RG	RG_59	RG_combo2_13	parietal	22	all	GW22T	RG	Late
GW22T_parietal_TTCGGTCTCGTTTAGG	RG	GW22both_RG_8_RG	RG_59	RG_combo2_13	parietal	22	all	GW22T	RG	Late
GW22T_parietal_TTGAACGAGTGATCGG	RG	GW22both_RG_8_RG	RG_59	RG_combo2_13	parietal	22	all	GW22T	RG	Late
GW22T_parietal_TTGCCGTAGATGAGAG	RG	GW22both_RG_8_RG	RG_59	RG_combo2_13	parietal	22	all	GW22T	RG	Late
GW22T_parietal_TTGGAACCACACCGCA	RG	GW22both_RG_8_RG	RG_59	RG_combo2_13	parietal	22	all	GW22T	RG	Late
GW22T_parietal_TTTCCTCGTTGCCTCT	RG	GW22both_RG_8_RG	RG_59	RG_combo2_13	parietal	22	all	GW22T	RG	Late
GW22T_parietal_TTTGCGCAGCAGACTG	RG	GW22both_RG_8_RG	RG_59	RG_combo2_13	parietal	22	all	GW22T	RG	Late
GW22T_parietal_TTTGGTTGTAGGAGTC	RG	GW22both_RG_12_RG	RG_59	RG_combo2_13	parietal	22	all	GW22T	RG	Late
GW22T_somato_AAACCTGCAAGTCATC	RG	GW22both_RG_12_RG	RG_59	RG_combo2_13	somatosensory	22	all	GW22T	RG	Late
GW22T_somato_AAGGAGCGTATCAGTC	RG	GW22both_RG_12_RG	RG_59	RG_combo2_13	somatosensory	22	all	GW22T	RG	Late
GW22T_somato_AATCCAGTCAGCTCGG	RG	GW22both_RG_8_RG	RG_59	RG_combo2_13	somatosensory	22	all	GW22T	RG	Late
GW22T_somato_AATCGGTCATCTATGG	RG	GW22both_RG_12_RG	RG_59	RG_combo2_13	somatosensory	22	all	GW22T	RG	Late
GW22T_somato_ACATCAGCACCGAAAG	RG	GW22both_RG_12_RG	RG_59	RG_combo2_13	somatosensory	22	all	GW22T	RG	Late
GW22T_somato_ACCGTAATCAAGATCC	RG	GW22both_RG_12_RG	RG_59	RG_combo2_13	somatosensory	22	all	GW22T	RG	Late
GW22T_somato_ACGCCAGTCAAGGCTT	RG	GW22both_RG_12_RG	RG_59	RG_combo2_13	somatosensory	22	all	GW22T	RG	Late
GW22T_somato_ACGCCGAGTCGACTGC	RG	GW22both_RG_8_RG	RG_59	RG_combo2_13	somatosensory	22	all	GW22T	RG	Late
GW22T_somato_ACTATCTGTAAGGGCT	RG	GW22both_RG_12_RG	RG_59	RG_combo2_13	somatosensory	22	all	GW22T	RG	Late
GW22T_somato_ACTGAGTTCACTTACT	RG	GW22both_RG_8_RG	RG_59	RG_combo2_13	somatosensory	22	all	GW22T	RG	Late
GW22T_somato_AGAGTGGAGGGCTTCC	RG	GW22both_RG_12_RG	RG_59	RG_combo2_13	somatosensory	22	all	GW22T	RG	Late
GW22T_somato_AGAGTGGTCAGCTCTC	RG	GW22both_RG_12_RG	RG_59	RG_combo2_13	somatosensory	22	all	GW22T	RG	Late
GW22T_somato_AGATTGCAGTGCCATT	RG	GW22both_RG_8_RG	RG_59	RG_combo2_13	somatosensory	22	all	GW22T	RG	Late
GW22T_somato_AGATTGCTCGTCTGCT	RG	GW22both_RG_8_RG	RG_59	RG_combo2_13	somatosensory	22	all	GW22T	RG	Late
GW22T_somato_AGTGGGAGTTGTCTTT	RG	GW22both_RG_12_RG	RG_59	RG_combo2_13	somatosensory	22	all	GW22T	RG	Late
GW22T_somato_ATAGACCCAAGCGAGT	RG	GW22both_RG_8_RG	RG_59	RG_combo2_13	somatosensory	22	all	GW22T	RG	Late
GW22T_somato_ATAGACCTCTTACCGC	RG	GW22both_RG_8_RG	RG_59	RG_combo2_13	somatosensory	22	all	GW22T	RG	Late
GW22T_somato_ATCATCTTCTGGCGAC	RG	GW22both_RG_8_RG	RG_59	RG_combo2_13	somatosensory	22	all	GW22T	RG	Late
GW22T_somato_ATGGGAGAGGACAGAA	RG	GW22both_RG_8_RG	RG_59	RG_combo2_13	somatosensory	22	all	GW22T	RG	Late
GW22T_somato_ATTGGTGTCTGTTGAG	RG	GW22both_RG_12_RG	RG_59	RG_combo2_13	somatosensory	22	all	GW22T	RG	Late
GW22T_somato_CACACAATCTGCGGCA	RG	GW22both_RG_12_RG	RG_59	RG_combo2_13	somatosensory	22	all	GW22T	RG	Late
GW22T_somato_CACACTCAGCCGATTT	RG	GW22both_RG_8_RG	RG_59	RG_combo2_13	somatosensory	22	all	GW22T	RG	Late
GW22T_somato_CACACTCCACCTCGTT	RG	GW22both_RG_8_RG	RG_59	RG_combo2_13	somatosensory	22	all	GW22T	RG	Late
GW22T_somato_CACATAGAGGGCTTCC	RG	GW22both_RG_12_RG	RG_59	RG_combo2_13	somatosensory	22	all	GW22T	RG	Late
GW22T_somato_CACCACTAGAAGAAGC	RG	GW22both_RG_8_RG	RG_59	RG_combo2_13	somatosensory	22	all	GW22T	RG	Late
GW22T_somato_CAGCTAAAGCTAGTTC	RG	GW22both_RG_8_RG	RG_59	RG_combo2_13	somatosensory	22	all	GW22T	RG	Late
GW22T_somato_CAGTCCTTCTGTCTAT	RG	GW22both_RG_8_RG	RG_59	RG_combo2_13	somatosensory	22	all	GW22T	RG	Late
GW22T_somato_CATATTCGTCATATGC	RG	GW22both_RG_8_RG	RG_59	RG_combo2_13	somatosensory	22	all	GW22T	RG	Late
GW22T_somato_CATGCCTTCTGATTCT	RG	GW22both_RG_8_RG	RG_59	RG_combo2_13	somatosensory	22	all	GW22T	RG	Late
GW22T_somato_CATTATCCAGGCAGTA	RG	GW22both_RG_8_RG	RG_59	RG_combo2_13	somatosensory	22	all	GW22T	RG	Late
GW22T_somato_CATTCGCTCCATGAGT	RG	GW22both_RG_8_RG	RG_59	RG_combo2_13	somatosensory	22	all	GW22T	RG	Late
GW22T_somato_CCATGTCGTATAATGG	RG	GW22both_RG_8_RG	RG_59	RG_combo2_13	somatosensory	22	all	GW22T	RG	Late
GW22T_somato_CCCAGTTAGTAGCCGA	RG	GW22both_RG_8_RG	RG_59	RG_combo2_13	somatosensory	22	all	GW22T	RG	Late
GW22T_somato_CCCTCCTCAAGCGTAG	RG	GW22both_RG_12_RG	RG_59	RG_combo2_13	somatosensory	22	all	GW22T	RG	Late
GW22T_somato_CCGTGGAAGTGTGGCA	RG	GW22both_RG_12_RG	RG_59	RG_combo2_13	somatosensory	22	all	GW22T	RG	Late
GW22T_somato_CCTCAGTCAGGAATGC	RG	GW22both_RG_12_RG	RG_59	RG_combo2_13	somatosensory	22	all	GW22T	RG	Late
GW22T_somato_CCTTACGGTGCACTTA	RG	GW22both_RG_12_RG	RG_59	RG_combo2_13	somatosensory	22	all	GW22T	RG	Late
GW22T_somato_CCTTACGTCGCTTGTC	RG	GW22both_RG_8_RG	RG_59	RG_combo2_13	somatosensory	22	all	GW22T	RG	Late
GW22T_somato_CGAACATGTGTTTGGT	RG	GW22both_RG_8_RG	RG_59	RG_combo2_13	somatosensory	22	all	GW22T	RG	Late
GW22T_somato_CGAACATTCGGGAGTA	RG	GW22both_RG_12_RG	RG_59	RG_combo2_13	somatosensory	22	all	GW22T	RG	Late
GW22T_somato_CGAGAAGCAACACGCC	RG	GW22both_RG_8_RG	RG_59	RG_combo2_13	somatosensory	22	all	GW22T	RG	Late
GW22T_somato_CGAGAAGGTAGGGTAC	RG	GW22both_RG_12_RG	RG_59	RG_combo2_13	somatosensory	22	all	GW22T	RG	Late
GW22T_somato_CGCGGTAAGACAAGCC	RG	GW22both_RG_12_RG	RG_59	RG_combo2_13	somatosensory	22	all	GW22T	RG	Late
GW22T_somato_CGGGTCATCCGAAGAG	RG	GW22both_RG_8_RG	RG_59	RG_combo2_13	somatosensory	22	all	GW22T	RG	Late
GW22T_somato_CGTGAGCTCTAAGCCA	RG	GW22both_RG_8_RG	RG_59	RG_combo2_13	somatosensory	22	all	GW22T	RG	Late
GW22T_somato_CGTTAGATCGTTTGCC	RG	GW22both_RG_12_RG	RG_59	RG_combo2_13	somatosensory	22	all	GW22T	RG	Late
GW22T_somato_CTAACTTGTCAGAGGT	RG	GW22both_RG_12_RG	RG_59	RG_combo2_13	somatosensory	22	all	GW22T	RG	Late
GW22T_somato_CTACCCAAGATGCCTT	RG	GW22both_RG_12_RG	RG_59	RG_combo2_13	somatosensory	22	all	GW22T	RG	Late
GW22T_somato_CTCACACAGTGAACAT	RG	GW22both_RG_12_RG	RG_59	RG_combo2_13	somatosensory	22	all	GW22T	RG	Late
GW22T_somato_CTCCTAGGTAGCGCTC	RG	GW22both_RG_12_RG	RG_59	RG_combo2_13	somatosensory	22	all	GW22T	RG	Late
GW22T_somato_CTCTACGAGCCAGTTT	RG	GW22both_RG_8_RG	RG_59	RG_combo2_13	somatosensory	22	all	GW22T	RG	Late
GW22T_somato_CTGCGGAAGAGGTACC	RG	GW22both_RG_12_RG	RG_59	RG_combo2_13	somatosensory	22	all	GW22T	RG	Late
GW22T_somato_GAAACTCGTCGATTGT	RG	GW22both_RG_12_RG	RG_59	RG_combo2_13	somatosensory	22	all	GW22T	RG	Late
GW22T_somato_GACCAATTCGTAGATC	RG	GW22both_RG_12_RG	RG_59	RG_combo2_13	somatosensory	22	all	GW22T	RG	Late
GW22T_somato_GACTGCGTCTTCTGGC	RG	GW22both_RG_8_RG	RG_59	RG_combo2_13	somatosensory	22	all	GW22T	RG	Late
GW22T_somato_GCATGTACAATCGGTT	RG	GW22both_RG_12_RG	RG_59	RG_combo2_13	somatosensory	22	all	GW22T	RG	Late
GW22T_somato_GCCAAATCATTCGACA	RG	GW22both_RG_12_RG	RG_59	RG_combo2_13	somatosensory	22	all	GW22T	RG	Late
GW22T_somato_GCGACCACAGCCTTGG	RG	GW22both_RG_12_RG	RG_59	RG_combo2_13	somatosensory	22	all	GW22T	RG	Late
GW22T_somato_GCGCAGTAGAGCCTAG	RG	GW22both_RG_8_RG	RG_59	RG_combo2_13	somatosensory	22	all	GW22T	RG	Late
GW22T_somato_GCGCGATAGAGGGCTT	RG	GW22both_RG_12_RG	RG_59	RG_combo2_13	somatosensory	22	all	GW22T	RG	Late
GW22T_somato_GCTGCAGAGGTAAACT	RG	GW22both_RG_8_RG	RG_59	RG_combo2_13	somatosensory	22	all	GW22T	RG	Late
GW22T_somato_GCTGCAGTCTTTAGGG	RG	GW22both_RG_8_RG	RG_59	RG_combo2_13	somatosensory	22	all	GW22T	RG	Late
GW22T_somato_GGAATAACAGGTGGAT	RG	GW22both_RG_8_RG	RG_59	RG_combo2_13	somatosensory	22	all	GW22T	RG	Late
GW22T_somato_GGACGTCCATGTCTCC	RG	GW22both_RG_12_RG	RG_59	RG_combo2_13	somatosensory	22	all	GW22T	RG	Late
GW22T_somato_GGCAATTGTACAGACG	RG	GW22both_RG_8_RG	RG_59	RG_combo2_13	somatosensory	22	all	GW22T	RG	Late
GW22T_somato_GGCGACTCAATGTAAG	RG	GW22both_RG_8_RG	RG_59	RG_combo2_13	somatosensory	22	all	GW22T	RG	Late
GW22T_somato_GGGTTGCTCTTCTGGC	RG	GW22both_RG_8_RG	RG_59	RG_combo2_13	somatosensory	22	all	GW22T	RG	Late
GW22T_somato_GGTGCGTGTTCCTCCA	RG	GW22both_RG_12_RG	RG_59	RG_combo2_13	somatosensory	22	all	GW22T	RG	Late
GW22T_somato_GTACTTTCAATACGCT	RG	GW22both_RG_8_RG	RG_59	RG_combo2_13	somatosensory	22	all	GW22T	RG	Late
GW22T_somato_GTCATTTAGTAGCCGA	RG	GW22both_RG_8_RG	RG_59	RG_combo2_13	somatosensory	22	all	GW22T	RG	Late
GW22T_somato_GTCCTCACATCCGGGT	RG	GW22both_RG_12_RG	RG_59	RG_combo2_13	somatosensory	22	all	GW22T	RG	Late
GW22T_somato_GTCTCGTGTTGGGACA	RG	GW22both_RG_12_RG	RG_59	RG_combo2_13	somatosensory	22	all	GW22T	RG	Late
GW22T_somato_GTCTTCGAGACTAGAT	RG	GW22both_RG_12_RG	RG_59	RG_combo2_13	somatosensory	22	all	GW22T	RG	Late
GW22T_somato_GTCTTCGCATCGACGC	RG	GW22both_RG_8_RG	RG_59	RG_combo2_13	somatosensory	22	all	GW22T	RG	Late
GW22T_somato_GTGCAGCAGAGACTAT	RG	GW22both_RG_8_RG	RG_59	RG_combo2_13	somatosensory	22	all	GW22T	RG	Late
GW22T_somato_GTGTGCGCATGCGCAC	RG	GW22both_RG_8_RG	RG_59	RG_combo2_13	somatosensory	22	all	GW22T	RG	Late
GW22T_somato_TACACGACAGTGAGTG	RG	GW22both_RG_8_RG	RG_59	RG_combo2_13	somatosensory	22	all	GW22T	RG	Late
GW22T_somato_TACAGTGCAGACAAGC	RG	GW22both_RG_8_RG	RG_59	RG_combo2_13	somatosensory	22	all	GW22T	RG	Late
GW22T_somato_TACTTACCACATTTCT	RG	GW22both_RG_8_RG	RG_59	RG_combo2_13	somatosensory	22	all	GW22T	RG	Late
GW22T_somato_TAGAGCTTCTGGCGTG	RG	GW22both_RG_12_RG	RG_59	RG_combo2_13	somatosensory	22	all	GW22T	RG	Late
GW22T_somato_TCTGGAAGTCTGGAGA	RG	GW22both_RG_12_RG	RG_59	RG_combo2_13	somatosensory	22	all	GW22T	RG	Late
GW22T_somato_TCTTCGGTCCAAACAC	RG	GW22both_RG_8_RG	RG_59	RG_combo2_13	somatosensory	22	all	GW22T	RG	Late
GW22T_somato_TGACGGCAGAGAACAG	RG	GW22both_RG_12_RG	RG_59	RG_combo2_13	somatosensory	22	all	GW22T	RG	Late
GW22T_somato_TGAGCATAGTGTTGAA	RG	GW22both_RG_8_RG	RG_59	RG_combo2_13	somatosensory	22	all	GW22T	RG	Late
GW22T_somato_TGCTACCCATCTCCCA	RG	GW22both_RG_8_RG	RG_59	RG_combo2_13	somatosensory	22	all	GW22T	RG	Late
GW22T_somato_TGGCCAGGTTATTCTC	RG	GW22both_RG_8_RG	RG_59	RG_combo2_13	somatosensory	22	all	GW22T	RG	Late
GW22T_somato_TGGCTGGTCTGCTTGC	RG	GW22both_RG_8_RG	RG_59	RG_combo2_13	somatosensory	22	all	GW22T	RG	Late
GW22T_somato_TGTTCCGAGAGGACGG	RG	GW22both_RG_8_RG	RG_59	RG_combo2_13	somatosensory	22	all	GW22T	RG	Late
GW22T_somato_TTCCCAGAGCCCTAAT	RG	GW22both_RG_8_RG	RG_59	RG_combo2_13	somatosensory	22	all	GW22T	RG	Late
GW22T_somato_TTGAACGCACGGCCAT	RG	GW22both_RG_12_RG	RG_59	RG_combo2_13	somatosensory	22	all	GW22T	RG	Late
GW22T_somato_TTGCCGTGTCAACATC	RG	GW22both_RG_12_RG	RG_59	RG_combo2_13	somatosensory	22	all	GW22T	RG	Late
GW22T_somato_TTGGCAATCCACGTTC	RG	GW22both_RG_12_RG	RG_59	RG_combo2_13	somatosensory	22	all	GW22T	RG	Late
GW22T_somato_TTGTAGGAGTATCTCG	RG	GW22both_RG_12_RG	RG_59	RG_combo2_13	somatosensory	22	all	GW22T	RG	Late
GW25_motor_AACTCCCTCCGAACGC	RG	GW25_RG_2_RG	RG_60	RG_combo2_13	motor	25	all	GW25	RG	Late
GW25_motor_AAGGCAGAGATCCCAT	RG	GW25_RG_35_RG	RG_59	RG_combo2_13	motor	25	all	GW25	RG	Late
GW25_motor_ACCCACTCACGGCGTT	RG	GW25_RG_25_RG	RG_59	RG_combo2_13	motor	25	all	GW25	RG	Late
GW25_motor_ACGAGGAGTGCCTGCA	RG	GW25_RG_25_RG	RG_59	RG_combo2_13	motor	25	all	GW25	RG	Late
GW25_motor_ACGAGGATCCTGCCAT	RG	GW25_RG_25_RG	RG_59	RG_combo2_13	motor	25	all	GW25	RG	Late
GW25_motor_AGGCCACCATGCTGGC	RG	GW25_RG_25_RG	RG_59	RG_combo2_13	motor	25	all	GW25	RG	Late
GW25_motor_AGGCCGTAGGGATCTG	RG	GW25_RG_35_RG	RG_59	RG_combo2_13	motor	25	all	GW25	RG	Late
GW25_motor_AGTCTTTTCAACACCA	RG	GW25_RG_47_RG	RG_59	RG_combo2_13	motor	25	all	GW25	RG	Late
GW25_motor_AGTTGGTGTAAACCTC	RG	GW25_RG_35_RG	RG_59	RG_combo2_13	motor	25	all	GW25	RG	Late
GW25_motor_ATCTACTAGACAGAGA	RG	GW25_RG_2_RG	RG_60	RG_combo2_13	motor	25	all	GW25	RG	Late
GW25_motor_ATTACTCGTAGCCTAT	RG	GW25_RG_6_RG	RG_60	RG_combo2_13	motor	25	all	GW25	RG	Late
GW25_motor_ATTATCCAGGATATAC	RG	GW25_RG_6_RG	RG_60	RG_combo2_13	motor	25	all	GW25	RG	Late
GW25_motor_ATTGGTGAGCTAAGAT	RG	GW25_RG_6_RG	RG_60	RG_combo2_13	motor	25	all	GW25	RG	Late
GW25_motor_CACACTCAGCTACCGC	RG	GW25_RG_35_RG	RG_59	RG_combo2_13	motor	25	all	GW25	RG	Late
GW25_motor_CACACTCTCAGTTTGG	RG	GW25_RG_6_RG	RG_60	RG_combo2_13	motor	25	all	GW25	RG	Late
GW25_motor_CACCTTGTCTTGCATT	RG	GW25_RG_34_RG	RG_57	RG_combo2_13	motor	25	all	GW25	RG	Late
GW25_motor_CAGAGAGAGAGACTAT	RG	GW25_RG_37_RG	RG_60	RG_combo2_13	motor	25	all	GW25	RG	Late
GW25_motor_CAGTAACCACAGGAGT	RG	GW25_RG_35_RG	RG_59	RG_combo2_13	motor	25	all	GW25	RG	Late
GW25_motor_CATCGAAAGACATAAC	RG	GW25_RG_35_RG	RG_59	RG_combo2_13	motor	25	all	GW25	RG	Late
GW25_motor_CCTTCGAAGCTCCTTC	RG	GW25_RG_35_RG	RG_59	RG_combo2_13	motor	25	all	GW25	RG	Late
GW25_motor_CGACCTTCAATAGAGT	RG	GW25_RG_37_RG	RG_60	RG_combo2_13	motor	25	all	GW25	RG	Late
GW25_motor_CGACCTTGTGACAAAT	RG	GW25_RG_31_RG	RG_59	RG_combo2_13	motor	25	all	GW25	RG	Late
GW25_motor_CGATGTATCCTTTCTC	RG	GW25_RG_25_RG	RG_59	RG_combo2_13	motor	25	all	GW25	RG	Late
GW25_motor_CGCGTTTTCAGTTTGG	RG	GW25_RG_47_RG	RG_59	RG_combo2_13	motor	25	all	GW25	RG	Late
GW25_motor_CGGAGTCAGGCTACGA	RG	GW25_RG_31_RG	RG_59	RG_combo2_13	motor	25	all	GW25	RG	Late
GW25_motor_CGTCAGGAGTGCTGCC	RG	GW25_RG_35_RG	RG_59	RG_combo2_13	motor	25	all	GW25	RG	Late
GW25_motor_CGTGAGCAGTTATCGC	RG	GW25_RG_25_RG	RG_59	RG_combo2_13	motor	25	all	GW25	RG	Late
GW25_motor_CTCTAATCAATGGAGC	RG	GW25_RG_25_RG	RG_59	RG_combo2_13	motor	25	all	GW25	RG	Late
GW25_motor_CTGCCTAGTCTGGAGA	RG	GW25_RG_31_RG	RG_59	RG_combo2_13	motor	25	all	GW25	RG	Late
GW25_motor_CTTACCGCAGCTATTG	RG	GW25_RG_35_RG	RG_59	RG_combo2_13	motor	25	all	GW25	RG	Late
GW25_motor_GACGTGCGTATGAATG	RG	GW25_RG_25_RG	RG_59	RG_combo2_13	motor	25	all	GW25	RG	Late
GW25_motor_GACTACATCTTACCGC	RG	GW25_RG_35_RG	RG_59	RG_combo2_13	motor	25	all	GW25	RG	Late
GW25_motor_GACTGCGCATTAGCCA	RG	GW25_RG_35_RG	RG_59	RG_combo2_13	motor	25	all	GW25	RG	Late
GW25_motor_GAGTCCGGTCCGAAGA	RG	GW25_RG_25_RG	RG_59	RG_combo2_13	motor	25	all	GW25	RG	Late
GW25_motor_GCAGTTAAGACGACGT	RG	GW25_RG_6_RG	RG_60	RG_combo2_13	motor	25	all	GW25	RG	Late
GW25_motor_GCGCCAAAGTGGAGTC	RG	GW25_RG_35_RG	RG_59	RG_combo2_13	motor	25	all	GW25	RG	Late
GW25_motor_GCGCGATGTCCATCCT	RG	GW25_RG_35_RG	RG_59	RG_combo2_13	motor	25	all	GW25	RG	Late
GW25_motor_GCTCCTAAGGATGCGT	RG	GW25_RG_35_RG	RG_59	RG_combo2_13	motor	25	all	GW25	RG	Late
GW25_motor_GCTGCTTGTCGCCATG	RG	GW25_RG_35_RG	RG_59	RG_combo2_13	motor	25	all	GW25	RG	Late
GW25_motor_GCTGCTTTCCTCGCAT	RG	GW25_RG_6_RG	RG_60	RG_combo2_13	motor	25	all	GW25	RG	Late
GW25_motor_GCTGGGTCACCCATGG	RG	GW25_RG_13_RG	RG_60	RG_combo2_13	motor	25	all	GW25	RG	Late
GW25_motor_GCTTGAATCCTACAGA	RG	GW25_RG_35_RG	RG_59	RG_combo2_13	motor	25	all	GW25	RG	Late
GW25_motor_GGAATAACACCAACCG	RG	GW25_RG_35_RG	RG_59	RG_combo2_13	motor	25	all	GW25	RG	Late
GW25_motor_GGACATTTCTCTTGAT	RG	GW25_RG_6_RG	RG_60	RG_combo2_13	motor	25	all	GW25	RG	Late
GW25_motor_GGCAATTTCGAATGCT	RG	GW25_RG_31_RG	RG_59	RG_combo2_13	motor	25	all	GW25	RG	Late
GW25_motor_GGCTCGATCACTATTC	RG	GW25_RG_35_RG	RG_59	RG_combo2_13	motor	25	all	GW25	RG	Late
GW25_motor_GTAACTGCAGGTTTCA	RG	GW25_RG_6_RG	RG_60	RG_combo2_13	motor	25	all	GW25	RG	Late
GW25_motor_GTAGGCCGTCCAAGTT	RG	GW25_RG_25_RG	RG_59	RG_combo2_13	motor	25	all	GW25	RG	Late
GW25_motor_GTCACGGAGGGTGTGT	RG	GW25_RG_35_RG	RG_59	RG_combo2_13	motor	25	all	GW25	RG	Late
GW25_motor_GTCACGGTCGCAGGCT	RG	GW25_RG_35_RG	RG_59	RG_combo2_13	motor	25	all	GW25	RG	Late
GW25_motor_GTGGGTCAGGGTGTGT	RG	GW25_RG_6_RG	RG_60	RG_combo2_13	motor	25	all	GW25	RG	Late
GW25_motor_GTGGGTCTCGTTACGA	RG	GW25_RG_6_RG	RG_60	RG_combo2_13	motor	25	all	GW25	RG	Late
GW25_motor_TAAGAGAGTAGTAGTA	RG	GW25_RG_6_RG	RG_60	RG_combo2_13	motor	25	all	GW25	RG	Late
GW25_motor_TACGGATCAGATGGCA	RG	GW25_RG_35_RG	RG_59	RG_combo2_13	motor	25	all	GW25	RG	Late
GW25_motor_TACTCGCGTCCTCCAT	RG	GW25_RG_31_RG	RG_59	RG_combo2_13	motor	25	all	GW25	RG	Late
GW25_motor_TAGAGCTAGTGGGTTG	RG	GW25_RG_35_RG	RG_59	RG_combo2_13	motor	25	all	GW25	RG	Late
GW25_motor_TAGGCATCAATCAGAA	RG	GW25_RG_35_RG	RG_59	RG_combo2_13	motor	25	all	GW25	RG	Late
GW25_motor_TAGTGGTTCGGTCCGA	RG	GW25_RG_37_RG	RG_60	RG_combo2_13	motor	25	all	GW25	RG	Late
GW25_motor_TATCTCAAGTCCGTAT	RG	GW25_RG_25_RG	RG_59	RG_combo2_13	motor	25	all	GW25	RG	Late
GW25_motor_TCAGCTCAGTCAAGGC	RG	GW25_RG_35_RG	RG_59	RG_combo2_13	motor	25	all	GW25	RG	Late
GW25_motor_TCAGGTATCGTTTATC	RG	GW25_RG_35_RG	RG_59	RG_combo2_13	motor	25	all	GW25	RG	Late
GW25_motor_TCGGGACCACCAGTTA	RG	GW25_RG_34_RG	RG_57	RG_combo2_13	motor	25	all	GW25	RG	Late
GW25_motor_TGACTTTCATTGGTAC	RG	GW25_RG_35_RG	RG_59	RG_combo2_13	motor	25	all	GW25	RG	Late
GW25_motor_TGAGCATAGAAGAAGC	RG	GW25_RG_35_RG	RG_59	RG_combo2_13	motor	25	all	GW25	RG	Late
GW25_motor_TGCACCTCATCCCATC	RG	GW25_RG_37_RG	RG_60	RG_combo2_13	motor	25	all	GW25	RG	Late
GW25_motor_TGCGGGTTCATAACCG	RG	GW25_RG_6_RG	RG_60	RG_combo2_13	motor	25	all	GW25	RG	Late
GW25_motor_TGTCCCATCTGTCTCG	RG	GW25_RG_35_RG	RG_59	RG_combo2_13	motor	25	all	GW25	RG	Late
GW25_motor_TTAGTTCTCTCACATT	RG	GW25_RG_37_RG	RG_60	RG_combo2_13	motor	25	all	GW25	RG	Late
GW25_motor_TTGAACGAGGGTCTCC	RG	GW25_RG_35_RG	RG_59	RG_combo2_13	motor	25	all	GW25	RG	Late
GW25_motor_TTGAACGTCTTTACGT	RG	GW25_RG_35_RG	RG_59	RG_combo2_13	motor	25	all	GW25	RG	Late
GW25_motor_TTGCGTCCAGCCAGAA	RG	GW25_RG_6_RG	RG_60	RG_combo2_13	motor	25	all	GW25	RG	Late
GW25_motor_TTGGAACCATTGTGCA	RG	GW25_RG_25_RG	RG_59	RG_combo2_13	motor	25	all	GW25	RG	Late
GW25_parietal_AAACCTGCAGCTGTGC	RG	GW25_RG_31_RG	RG_59	RG_combo2_13	parietal	25	all	GW25	RG	Late
GW25_parietal_AAACGGGGTAGGGACT	RG	GW25_RG_31_RG	RG_59	RG_combo2_13	parietal	25	all	GW25	RG	Late
GW25_parietal_AAAGATGGTACCAGTT	RG	GW25_RG_31_RG	RG_59	RG_combo2_13	parietal	25	all	GW25	RG	Late
GW25_parietal_AAGCCGCGTAGCGTGA	RG	GW25_RG_47_RG	RG_59	RG_combo2_13	parietal	25	all	GW25	RG	Late
GW25_parietal_AATCGGTCACTTAAGC	RG	GW25_RG_25_RG	RG_59	RG_combo2_13	parietal	25	all	GW25	RG	Late
GW25_parietal_ACACCCTAGCAGGCTA	RG	GW25_RG_47_RG	RG_59	RG_combo2_13	parietal	25	all	GW25	RG	Late
GW25_parietal_ACACTGATCAGGTTCA	RG	GW25_RG_47_RG	RG_59	RG_combo2_13	parietal	25	all	GW25	RG	Late
GW25_parietal_ACATACGCATGATCCA	RG	GW25_RG_35_RG	RG_59	RG_combo2_13	parietal	25	all	GW25	RG	Late
GW25_parietal_ACGAGGAGTCTCCCTA	RG	GW25_RG_47_RG	RG_59	RG_combo2_13	parietal	25	all	GW25	RG	Late
GW25_parietal_ACGCCAGGTGCAGACA	RG	GW25_RG_31_RG	RG_59	RG_combo2_13	parietal	25	all	GW25	RG	Late
GW25_parietal_ACGTCAAAGTCTCCTC	RG	GW25_RG_31_RG	RG_59	RG_combo2_13	parietal	25	all	GW25	RG	Late
GW25_parietal_ACTGAACTCACAACGT	RG	GW25_RG_31_RG	RG_59	RG_combo2_13	parietal	25	all	GW25	RG	Late
GW25_parietal_ACTGCTCAGGGATACC	RG	GW25_RG_25_RG	RG_59	RG_combo2_13	parietal	25	all	GW25	RG	Late
GW25_parietal_ACTTGTTCAGGCGATA	RG	GW25_RG_35_RG	RG_59	RG_combo2_13	parietal	25	all	GW25	RG	Late
GW25_parietal_ACTTGTTTCGGATGTT	RG	GW25_RG_31_RG	RG_59	RG_combo2_13	parietal	25	all	GW25	RG	Late
GW25_parietal_AGATCTGGTTTACTCT	RG	GW25_RG_47_RG	RG_59	RG_combo2_13	parietal	25	all	GW25	RG	Late
GW25_parietal_AGATCTGTCCTGCAGG	RG	GW25_RG_47_RG	RG_59	RG_combo2_13	parietal	25	all	GW25	RG	Late
GW25_parietal_AGCAGCCGTGACGCCT	RG	GW25_RG_31_RG	RG_59	RG_combo2_13	parietal	25	all	GW25	RG	Late
GW25_parietal_AGCATACGTCTAACGT	RG	GW25_RG_47_RG	RG_59	RG_combo2_13	parietal	25	all	GW25	RG	Late
GW25_parietal_AGCTCCTGTGATGTCT	RG	GW25_RG_31_RG	RG_59	RG_combo2_13	parietal	25	all	GW25	RG	Late
GW25_parietal_AGCTCTCAGTTTCCTT	RG	GW25_RG_47_RG	RG_59	RG_combo2_13	parietal	25	all	GW25	RG	Late
GW25_parietal_AGGCCACAGTGGACGT	RG	GW25_RG_25_RG	RG_59	RG_combo2_13	parietal	25	all	GW25	RG	Late
GW25_parietal_AGGGATGTCTCAAACG	RG	GW25_RG_25_RG	RG_59	RG_combo2_13	parietal	25	all	GW25	RG	Late
GW25_parietal_AGGGTGAGTCCGCTGA	RG	GW25_RG_47_RG	RG_59	RG_combo2_13	parietal	25	all	GW25	RG	Late
GW25_parietal_ATAGACCAGACTAGGC	RG	GW25_RG_47_RG	RG_59	RG_combo2_13	parietal	25	all	GW25	RG	Late
GW25_parietal_ATCCGAACACACAGAG	RG	GW25_RG_47_RG	RG_59	RG_combo2_13	parietal	25	all	GW25	RG	Late
GW25_parietal_ATCGAGTAGATCTGCT	RG	GW25_RG_47_RG	RG_59	RG_combo2_13	parietal	25	all	GW25	RG	Late
GW25_parietal_ATCTACTCAGATGGGT	RG	GW25_RG_35_RG	RG_59	RG_combo2_13	parietal	25	all	GW25	RG	Late
GW25_parietal_ATCTGCCCATGGTTGT	RG	GW25_RG_6_RG	RG_60	RG_combo2_13	parietal	25	all	GW25	RG	Late
GW25_parietal_ATGTGTGCAATACGCT	RG	GW25_RG_25_RG	RG_59	RG_combo2_13	parietal	25	all	GW25	RG	Late
GW25_parietal_ATTGGACAGAGAGCTC	RG	GW25_RG_25_RG	RG_59	RG_combo2_13	parietal	25	all	GW25	RG	Late
GW25_parietal_ATTGGTGCAATGAAAC	RG	GW25_RG_35_RG	RG_59	RG_combo2_13	parietal	25	all	GW25	RG	Late
GW25_parietal_CAACCTCAGATGTAAC	RG	GW25_RG_2_RG	RG_60	RG_combo2_13	parietal	25	all	GW25	RG	Late
GW25_parietal_CAAGATCGTCTCCACT	RG	GW25_RG_35_RG	RG_59	RG_combo2_13	parietal	25	all	GW25	RG	Late
GW25_parietal_CAAGTTGCATAAGACA	RG	GW25_RG_31_RG	RG_59	RG_combo2_13	parietal	25	all	GW25	RG	Late
GW25_parietal_CACACAAAGAAGCCCA	RG	GW25_RG_47_RG	RG_59	RG_combo2_13	parietal	25	all	GW25	RG	Late
GW25_parietal_CACCTTGGTTGGTGGA	RG	GW25_RG_25_RG	RG_59	RG_combo2_13	parietal	25	all	GW25	RG	Late
GW25_parietal_CAGCAGCCAGGTCTCG	RG	GW25_RG_47_RG	RG_59	RG_combo2_13	parietal	25	all	GW25	RG	Late
GW25_parietal_CAGCTAACATCTCGCT	RG	GW25_RG_47_RG	RG_59	RG_combo2_13	parietal	25	all	GW25	RG	Late
GW25_parietal_CAGTCCTCATCGACGC	RG	GW25_RG_35_RG	RG_59	RG_combo2_13	parietal	25	all	GW25	RG	Late
GW25_parietal_CATATGGAGCTAGTTC	RG	GW25_RG_35_RG	RG_59	RG_combo2_13	parietal	25	all	GW25	RG	Late
GW25_parietal_CATTCGCAGCGTGAGT	RG	GW25_RG_37_RG	RG_60	RG_combo2_13	parietal	25	all	GW25	RG	Late
GW25_parietal_CATTCGCCACAGATTC	RG	GW25_RG_31_RG	RG_59	RG_combo2_13	parietal	25	all	GW25	RG	Late
GW25_parietal_CCACCTATCCTTTACA	RG	GW25_RG_47_RG	RG_59	RG_combo2_13	parietal	25	all	GW25	RG	Late
GW25_parietal_CCATGTCCAATACGCT	RG	GW25_RG_47_RG	RG_59	RG_combo2_13	parietal	25	all	GW25	RG	Late
GW25_parietal_CCCAATCGTCAGCTAT	RG	GW25_RG_31_RG	RG_59	RG_combo2_13	parietal	25	all	GW25	RG	Late
GW25_parietal_CCCAGTTAGCTAGTTC	RG	GW25_RG_25_RG	RG_59	RG_combo2_13	parietal	25	all	GW25	RG	Late
GW25_parietal_CCGGGATAGACGCACA	RG	GW25_RG_47_RG	RG_59	RG_combo2_13	parietal	25	all	GW25	RG	Late
GW25_parietal_CCGGGATCATACCATG	RG	GW25_RG_2_RG	RG_60	RG_combo2_13	parietal	25	all	GW25	RG	Late
GW25_parietal_CCTAAAGCACAACTGT	RG	GW25_RG_47_RG	RG_59	RG_combo2_13	parietal	25	all	GW25	RG	Late
GW25_parietal_CCTAAAGCAGACGCCT	RG	GW25_RG_31_RG	RG_59	RG_combo2_13	parietal	25	all	GW25	RG	Late
GW25_parietal_CCTATTAAGATGTGGC	RG	GW25_RG_31_RG	RG_59	RG_combo2_13	parietal	25	all	GW25	RG	Late
GW25_parietal_CCTTACGAGAGTCGGT	RG	GW25_RG_47_RG	RG_59	RG_combo2_13	parietal	25	all	GW25	RG	Late
GW25_parietal_CCTTCCCGTTGCTCCT	RG	GW25_RG_47_RG	RG_59	RG_combo2_13	parietal	25	all	GW25	RG	Late
GW25_parietal_CCTTCGAAGCTAGTCT	RG	GW25_RG_47_RG	RG_59	RG_combo2_13	parietal	25	all	GW25	RG	Late
GW25_parietal_CGAGAAGTCACAGGCC	RG	GW25_RG_47_RG	RG_59	RG_combo2_13	parietal	25	all	GW25	RG	Late
GW25_parietal_CGCTTCAGTAACGCGA	RG	GW25_RG_31_RG	RG_59	RG_combo2_13	parietal	25	all	GW25	RG	Late
GW25_parietal_CGGGTCAGTGTGTGCC	RG	GW25_RG_47_RG	RG_59	RG_combo2_13	parietal	25	all	GW25	RG	Late
GW25_parietal_CGTAGCGAGCGTGAGT	RG	GW25_RG_35_RG	RG_59	RG_combo2_13	parietal	25	all	GW25	RG	Late
GW25_parietal_CGTAGGCAGTAGTGCG	RG	GW25_RG_31_RG	RG_59	RG_combo2_13	parietal	25	all	GW25	RG	Late
GW25_parietal_CTACACCTCCCAGGTG	RG	GW25_RG_47_RG	RG_59	RG_combo2_13	parietal	25	all	GW25	RG	Late
GW25_parietal_CTACATTCACTACAGT	RG	GW25_RG_31_RG	RG_59	RG_combo2_13	parietal	25	all	GW25	RG	Late
GW25_parietal_CTACCCACATGGAATA	RG	GW25_RG_47_RG	RG_59	RG_combo2_13	parietal	25	all	GW25	RG	Late
GW25_parietal_CTAGCCTGTTACGTCA	RG	GW25_RG_35_RG	RG_59	RG_combo2_13	parietal	25	all	GW25	RG	Late
GW25_parietal_CTCACACTCTGCTGTC	RG	GW25_RG_31_RG	RG_59	RG_combo2_13	parietal	25	all	GW25	RG	Late
GW25_parietal_CTCCTAGCACGACTCG	RG	GW25_RG_31_RG	RG_59	RG_combo2_13	parietal	25	all	GW25	RG	Late
GW25_parietal_CTCGTACTCTGGCGAC	RG	GW25_RG_35_RG	RG_59	RG_combo2_13	parietal	25	all	GW25	RG	Late
GW25_parietal_CTGATCCGTAAGTAGT	RG	GW25_RG_2_RG	RG_60	RG_combo2_13	parietal	25	all	GW25	RG	Late
GW25_parietal_CTGGTCTGTTCGCGAC	RG	GW25_RG_47_RG	RG_59	RG_combo2_13	parietal	25	all	GW25	RG	Late
GW25_parietal_CTGGTCTTCTCTAAGG	RG	GW25_RG_47_RG	RG_59	RG_combo2_13	parietal	25	all	GW25	RG	Late
GW25_parietal_CTGTTTAAGCGATTCT	RG	GW25_RG_39_RG	RG_60	RG_combo2_13	parietal	25	all	GW25	RG	Late
GW25_parietal_CTTAACTCATGGTTGT	RG	GW25_RG_2_RG	RG_60	RG_combo2_13	parietal	25	all	GW25	RG	Late
GW25_parietal_GAAATGATCATTTGGG	RG	GW25_RG_31_RG	RG_59	RG_combo2_13	parietal	25	all	GW25	RG	Late
GW25_parietal_GAACATCTCGGCTTGG	RG	GW25_RG_47_RG	RG_59	RG_combo2_13	parietal	25	all	GW25	RG	Late
GW25_parietal_GAACCTACAATGTTGC	RG	GW25_RG_47_RG	RG_59	RG_combo2_13	parietal	25	all	GW25	RG	Late
GW25_parietal_GAATAAGCAGCTGTGC	RG	GW25_RG_47_RG	RG_59	RG_combo2_13	parietal	25	all	GW25	RG	Late
GW25_parietal_GACAGAGAGAATCTCC	RG	GW25_RG_31_RG	RG_59	RG_combo2_13	parietal	25	all	GW25	RG	Late
GW25_parietal_GACTAACAGACTTTCG	RG	GW25_RG_47_RG	RG_59	RG_combo2_13	parietal	25	all	GW25	RG	Late
GW25_parietal_GACTGCGTCTGGTGTA	RG	GW25_RG_35_RG	RG_59	RG_combo2_13	parietal	25	all	GW25	RG	Late
GW25_parietal_GATCGTATCAACCAAC	RG	GW25_RG_47_RG	RG_59	RG_combo2_13	parietal	25	all	GW25	RG	Late
GW25_parietal_GCAGCCACACCAGATT	RG	GW25_RG_31_RG	RG_59	RG_combo2_13	parietal	25	all	GW25	RG	Late
GW25_parietal_GCATGCGAGCGTGTCC	RG	GW25_RG_31_RG	RG_59	RG_combo2_13	parietal	25	all	GW25	RG	Late
GW25_parietal_GCGACCACAGCTCGCA	RG	GW25_RG_31_RG	RG_59	RG_combo2_13	parietal	25	all	GW25	RG	Late
GW25_parietal_GCGAGAAAGTCGTACT	RG	GW25_RG_47_RG	RG_59	RG_combo2_13	parietal	25	all	GW25	RG	Late
GW25_parietal_GCGCCAATCTAACTGG	RG	GW25_RG_47_RG	RG_59	RG_combo2_13	parietal	25	all	GW25	RG	Late
GW25_parietal_GGAAAGCAGGGCTTGA	RG	GW25_RG_47_RG	RG_59	RG_combo2_13	parietal	25	all	GW25	RG	Late
GW25_parietal_GGAAAGCGTGAGGGTT	RG	GW25_RG_35_RG	RG_59	RG_combo2_13	parietal	25	all	GW25	RG	Late
GW25_parietal_GGAACTTAGTGTTTGC	RG	GW25_RG_25_RG	RG_59	RG_combo2_13	parietal	25	all	GW25	RG	Late
GW25_parietal_GGACGTCTCAGTGCAT	RG	GW25_RG_47_RG	RG_59	RG_combo2_13	parietal	25	all	GW25	RG	Late
GW25_parietal_GGAGCAACAAGAGTCG	RG	GW25_RG_31_RG	RG_59	RG_combo2_13	parietal	25	all	GW25	RG	Late
GW25_parietal_GGATGTTCAAAGCAAT	RG	GW25_RG_47_RG	RG_59	RG_combo2_13	parietal	25	all	GW25	RG	Late
GW25_parietal_GGCTGGTTCGGTGTTA	RG	GW25_RG_47_RG	RG_59	RG_combo2_13	parietal	25	all	GW25	RG	Late
GW25_parietal_GGGTCTGCAGTGACAG	RG	GW25_RG_31_RG	RG_59	RG_combo2_13	parietal	25	all	GW25	RG	Late
GW25_parietal_GGTGAAGTCTCTGTCG	RG	GW25_RG_47_RG	RG_59	RG_combo2_13	parietal	25	all	GW25	RG	Late
GW25_parietal_GTAGGCCCAGGAACGT	RG	GW25_RG_47_RG	RG_59	RG_combo2_13	parietal	25	all	GW25	RG	Late
GW25_parietal_GTATCTTAGGCGCTCT	RG	GW25_RG_31_RG	RG_59	RG_combo2_13	parietal	25	all	GW25	RG	Late
GW25_parietal_GTCAAGTTCCTTGGTC	RG	GW25_RG_35_RG	RG_59	RG_combo2_13	parietal	25	all	GW25	RG	Late
GW25_parietal_GTCGGGTCATGACGGA	RG	GW25_RG_25_RG	RG_59	RG_combo2_13	parietal	25	all	GW25	RG	Late
GW25_parietal_GTCTTCGAGAGCTGGT	RG	GW25_RG_47_RG	RG_59	RG_combo2_13	parietal	25	all	GW25	RG	Late
GW25_parietal_GTGCAGCAGAATGTGT	RG	GW25_RG_35_RG	RG_59	RG_combo2_13	parietal	25	all	GW25	RG	Late
GW25_parietal_GTGCATAAGGATTCGG	RG	GW25_RG_2_RG	RG_60	RG_combo2_13	parietal	25	all	GW25	RG	Late
GW25_parietal_GTGCGGTCACATCCAA	RG	GW25_RG_47_RG	RG_59	RG_combo2_13	parietal	25	all	GW25	RG	Late
GW25_parietal_GTGTTAGGTCATATCG	RG	GW25_RG_31_RG	RG_59	RG_combo2_13	parietal	25	all	GW25	RG	Late
GW25_parietal_TAAGTGCTCTTGAGAC	RG	GW25_RG_31_RG	RG_59	RG_combo2_13	parietal	25	all	GW25	RG	Late
GW25_parietal_TACAGTGAGACTAGGC	RG	GW25_RG_35_RG	RG_59	RG_combo2_13	parietal	25	all	GW25	RG	Late
GW25_parietal_TACAGTGCAGCCACCA	RG	GW25_RG_47_RG	RG_59	RG_combo2_13	parietal	25	all	GW25	RG	Late
GW25_parietal_TACCTATGTTCACCTC	RG	GW25_RG_47_RG	RG_59	RG_combo2_13	parietal	25	all	GW25	RG	Late
GW25_parietal_TACCTTATCATATCGG	RG	GW25_RG_47_RG	RG_59	RG_combo2_13	parietal	25	all	GW25	RG	Late
GW25_parietal_TACGGGCTCTGACCTC	RG	GW25_RG_31_RG	RG_59	RG_combo2_13	parietal	25	all	GW25	RG	Late
GW25_parietal_TACGGTAGTTCCTCCA	RG	GW25_RG_47_RG	RG_59	RG_combo2_13	parietal	25	all	GW25	RG	Late
GW25_parietal_TAGAGCTCAAACTGCT	RG	GW25_RG_31_RG	RG_59	RG_combo2_13	parietal	25	all	GW25	RG	Late
GW25_parietal_TAGCCGGTCTTGAGAC	RG	GW25_RG_2_RG	RG_60	RG_combo2_13	parietal	25	all	GW25	RG	Late
GW25_parietal_TATCAGGCATTTCAGG	RG	GW25_RG_47_RG	RG_59	RG_combo2_13	parietal	25	all	GW25	RG	Late
GW25_parietal_TATGCCCCACGGTAGA	RG	GW25_RG_31_RG	RG_59	RG_combo2_13	parietal	25	all	GW25	RG	Late
GW25_parietal_TATTACCAGCTAGTTC	RG	GW25_RG_47_RG	RG_59	RG_combo2_13	parietal	25	all	GW25	RG	Late
GW25_parietal_TCGGTAAGTGCTTCTC	RG	GW25_RG_47_RG	RG_59	RG_combo2_13	parietal	25	all	GW25	RG	Late
GW25_parietal_TCTCATACACTAGTAC	RG	GW25_RG_47_RG	RG_59	RG_combo2_13	parietal	25	all	GW25	RG	Late
GW25_parietal_TCTCATAGTCGAAAGC	RG	GW25_RG_47_RG	RG_59	RG_combo2_13	parietal	25	all	GW25	RG	Late
GW25_parietal_TGAGAGGCATAGGATA	RG	GW25_RG_47_RG	RG_59	RG_combo2_13	parietal	25	all	GW25	RG	Late
GW25_parietal_TGAGCATGTAAGGGAA	RG	GW25_RG_47_RG	RG_59	RG_combo2_13	parietal	25	all	GW25	RG	Late
GW25_parietal_TGCACCTAGCCCAATT	RG	GW25_RG_47_RG	RG_59	RG_combo2_13	parietal	25	all	GW25	RG	Late
GW25_parietal_TGGCTGGCAAGGGTCA	RG	GW25_RG_31_RG	RG_59	RG_combo2_13	parietal	25	all	GW25	RG	Late
GW25_parietal_TGTGGTAGTGGGTCAA	RG	GW25_RG_47_RG	RG_59	RG_combo2_13	parietal	25	all	GW25	RG	Late
GW25_parietal_TTAGGACAGACTAAGT	RG	GW25_RG_47_RG	RG_59	RG_combo2_13	parietal	25	all	GW25	RG	Late
GW25_parietal_TTAGTTCCATGTCTCC	RG	GW25_RG_31_RG	RG_59	RG_combo2_13	parietal	25	all	GW25	RG	Late
GW25_parietal_TTAGTTCGTTAGATGA	RG	GW25_RG_2_RG	RG_60	RG_combo2_13	parietal	25	all	GW25	RG	Late
GW25_parietal_TTAGTTCTCCTAAGTG	RG	GW25_RG_25_RG	RG_59	RG_combo2_13	parietal	25	all	GW25	RG	Late
GW25_parietal_TTCTCAACAAGGGTCA	RG	GW25_RG_47_RG	RG_59	RG_combo2_13	parietal	25	all	GW25	RG	Late
GW25_parietal_TTTCCTCGTCGCGTGT	RG	GW25_RG_35_RG	RG_59	RG_combo2_13	parietal	25	all	GW25	RG	Late
GW25_parietalDL_AAACCTGGTATAGGGC	RG	GW25_RG_34_RG	RG_57	RG_combo2_13	parietal	25	DL	GW25	RG	Late
GW25_parietalDL_AAACGGGTCTACTATC	RG	GW25_RG_13_RG	RG_60	RG_combo2_13	parietal	25	DL	GW25	RG	Late
GW25_parietalDL_AAACGGGTCTTCGGTC	RG	GW25_RG_6_RG	RG_60	RG_combo2_13	parietal	25	DL	GW25	RG	Late
GW25_parietalDL_AAATGCCGTTACGGAG	RG	GW25_RG_2_RG	RG_60	RG_combo2_13	parietal	25	DL	GW25	RG	Late
GW25_parietalDL_AACTCCCCACTTAAGC	RG	GW25_RG_39_RG	RG_60	RG_combo2_13	parietal	25	DL	GW25	RG	Late
GW25_parietalDL_AACTTTCTCACAACGT	RG	GW25_RG_39_RG	RG_60	RG_combo2_13	parietal	25	DL	GW25	RG	Late
GW25_parietalDL_AAGCCGCAGCTGCAAG	RG	GW25_RG_39_RG	RG_60	RG_combo2_13	parietal	25	DL	GW25	RG	Late
GW25_parietalDL_AAGCCGCGTGGGTATG	RG	GW25_RG_40_RG	RG_60	RG_combo2_13	parietal	25	DL	GW25	RG	Late
GW25_parietalDL_AAGTCTGGTACTCGCG	RG	GW25_RG_2_RG	RG_60	RG_combo2_13	parietal	25	DL	GW25	RG	Late
GW25_parietalDL_ACACCAAGTAAGTTCC	RG	GW25_RG_47_RG	RG_59	RG_combo2_13	parietal	25	DL	GW25	RG	Late
GW25_parietalDL_ACACCAATCGACAGCC	RG	GW25_RG_37_RG	RG_60	RG_combo2_13	parietal	25	DL	GW25	RG	Late
GW25_parietalDL_ACACCCTAGAGCTGGT	RG	GW25_RG_13_RG	RG_60	RG_combo2_13	parietal	25	DL	GW25	RG	Late
GW25_parietalDL_ACACCCTAGATGTCGG	RG	GW25_RG_2_RG	RG_60	RG_combo2_13	parietal	25	DL	GW25	RG	Late
GW25_parietalDL_ACACCCTCAGACGTAG	RG	GW25_RG_39_RG	RG_60	RG_combo2_13	parietal	25	DL	GW25	RG	Late
GW25_parietalDL_ACACTGATCGGTCTAA	RG	GW25_RG_38_RG	RG_60	RG_combo2_13	parietal	25	DL	GW25	RG	Late
GW25_parietalDL_ACAGCTAAGCCACGCT	RG	GW25_RG_39_RG	RG_60	RG_combo2_13	parietal	25	DL	GW25	RG	Late
GW25_parietalDL_ACATACGGTCACACGC	RG	GW25_RG_31_RG	RG_59	RG_combo2_13	parietal	25	DL	GW25	RG	Late
GW25_parietalDL_ACCAGTAAGCGTTGCC	RG	GW25_RG_37_RG	RG_60	RG_combo2_13	parietal	25	DL	GW25	RG	Late
GW25_parietalDL_ACCAGTAAGGGAAACA	RG	GW25_RG_37_RG	RG_60	RG_combo2_13	parietal	25	DL	GW25	RG	Late
GW25_parietalDL_ACCCACTGTGAGGCTA	RG	GW25_RG_6_RG	RG_60	RG_combo2_13	parietal	25	DL	GW25	RG	Late
GW25_parietalDL_ACGAGGACACCATGTA	RG	GW25_RG_38_RG	RG_60	RG_combo2_13	parietal	25	DL	GW25	RG	Late
GW25_parietalDL_ACGCAGCAGAACAACT	RG	GW25_RG_2_RG	RG_60	RG_combo2_13	parietal	25	DL	GW25	RG	Late
GW25_parietalDL_ACGCAGCTCTTCGAGA	RG	GW25_RG_39_RG	RG_60	RG_combo2_13	parietal	25	DL	GW25	RG	Late
GW25_parietalDL_ACGCCAGAGGAGTCTG	RG	GW25_RG_38_RG	RG_60	RG_combo2_13	parietal	25	DL	GW25	RG	Late
GW25_parietalDL_ACGGCCATCATATCGG	RG	GW25_RG_2_RG	RG_60	RG_combo2_13	parietal	25	DL	GW25	RG	Late
GW25_parietalDL_ACGGGTCGTCTGATCA	RG	GW25_RG_39_RG	RG_60	RG_combo2_13	parietal	25	DL	GW25	RG	Late
GW25_parietalDL_ACGTCAAAGACTTGAA	RG	GW25_RG_13_RG	RG_60	RG_combo2_13	parietal	25	DL	GW25	RG	Late
GW25_parietalDL_ACTATCTAGATGGGTC	RG	GW25_RG_40_RG	RG_60	RG_combo2_13	parietal	25	DL	GW25	RG	Late
GW25_parietalDL_ACTATCTAGGATTCGG	RG	GW25_RG_38_RG	RG_60	RG_combo2_13	parietal	25	DL	GW25	RG	Late
GW25_parietalDL_ACTGAGTCAGTTCCCT	RG	GW25_RG_39_RG	RG_60	RG_combo2_13	parietal	25	DL	GW25	RG	Late
GW25_parietalDL_ACTGCTCAGTTGAGTA	RG	GW25_RG_13_RG	RG_60	RG_combo2_13	parietal	25	DL	GW25	RG	Late
GW25_parietalDL_ACTGTCCTCCCTGACT	RG	GW25_RG_25_RG	RG_59	RG_combo2_13	parietal	25	DL	GW25	RG	Late
GW25_parietalDL_ACTTACTTCATACGGT	RG	GW25_RG_10_RG	RG_60	RG_combo2_13	parietal	25	DL	GW25	RG	Late
GW25_parietalDL_ACTTTCAAGTGGTAAT	RG	GW25_RG_39_RG	RG_60	RG_combo2_13	parietal	25	DL	GW25	RG	Late
GW25_parietalDL_AGAATAGGTACTCTCC	RG	GW25_RG_39_RG	RG_60	RG_combo2_13	parietal	25	DL	GW25	RG	Late
GW25_parietalDL_AGACGTTAGCCAGTTT	RG	GW25_RG_2_RG	RG_60	RG_combo2_13	parietal	25	DL	GW25	RG	Late
GW25_parietalDL_AGATCTGAGGGCTTCC	RG	GW25_RG_35_RG	RG_59	RG_combo2_13	parietal	25	DL	GW25	RG	Late
GW25_parietalDL_AGATCTGTCAACACGT	RG	GW25_RG_2_RG	RG_60	RG_combo2_13	parietal	25	DL	GW25	RG	Late
GW25_parietalDL_AGCATACTCCTAGAAC	RG	GW25_RG_39_RG	RG_60	RG_combo2_13	parietal	25	DL	GW25	RG	Late
GW25_parietalDL_AGCTCCTAGGCTCATT	RG	GW25_RG_39_RG	RG_60	RG_combo2_13	parietal	25	DL	GW25	RG	Late
GW25_parietalDL_AGGCCACAGGCATTGG	RG	GW25_RG_39_RG	RG_60	RG_combo2_13	parietal	25	DL	GW25	RG	Late
GW25_parietalDL_AGGGATGGTCACTGGC	RG	GW25_RG_39_RG	RG_60	RG_combo2_13	parietal	25	DL	GW25	RG	Late
GW25_parietalDL_AGGGATGTCAAGAAGT	RG	GW25_RG_39_RG	RG_60	RG_combo2_13	parietal	25	DL	GW25	RG	Late
GW25_parietalDL_AGGTCATCAACGATCT	RG	GW25_RG_39_RG	RG_60	RG_combo2_13	parietal	25	DL	GW25	RG	Late
GW25_parietalDL_AGGTCATTCCGAATGT	RG	GW25_RG_2_RG	RG_60	RG_combo2_13	parietal	25	DL	GW25	RG	Late
GW25_parietalDL_AGTAGTCTCTGCCAGG	RG	GW25_RG_40_RG	RG_60	RG_combo2_13	parietal	25	DL	GW25	RG	Late
GW25_parietalDL_AGTCTTTGTAATTGGA	RG	GW25_RG_40_RG	RG_60	RG_combo2_13	parietal	25	DL	GW25	RG	Late
GW25_parietalDL_AGTCTTTGTGGTCTCG	RG	GW25_RG_2_RG	RG_60	RG_combo2_13	parietal	25	DL	GW25	RG	Late
GW25_parietalDL_AGTCTTTTCATACGGT	RG	GW25_RG_2_RG	RG_60	RG_combo2_13	parietal	25	DL	GW25	RG	Late
GW25_parietalDL_AGTCTTTTCCAAGTAC	RG	GW25_RG_2_RG	RG_60	RG_combo2_13	parietal	25	DL	GW25	RG	Late
GW25_parietalDL_AGTGAGGGTACTTCTT	RG	GW25_RG_2_RG	RG_60	RG_combo2_13	parietal	25	DL	GW25	RG	Late
GW25_parietalDL_AGTGGGAAGCAGGCTA	RG	GW25_RG_38_RG	RG_60	RG_combo2_13	parietal	25	DL	GW25	RG	Late
GW25_parietalDL_ATAGACCCATTTCAGG	RG	GW25_RG_25_RG	RG_59	RG_combo2_13	parietal	25	DL	GW25	RG	Late
GW25_parietalDL_ATCATCTAGTAGCGGT	RG	GW25_RG_2_RG	RG_60	RG_combo2_13	parietal	25	DL	GW25	RG	Late
GW25_parietalDL_ATCCACCCACGCCAGT	RG	GW25_RG_37_RG	RG_60	RG_combo2_13	parietal	25	DL	GW25	RG	Late
GW25_parietalDL_ATCCACCTCCACGAAT	RG	GW25_RG_40_RG	RG_60	RG_combo2_13	parietal	25	DL	GW25	RG	Late
GW25_parietalDL_ATCCGAATCGCTTAGA	RG	GW25_RG_6_RG	RG_60	RG_combo2_13	parietal	25	DL	GW25	RG	Late
GW25_parietalDL_ATCGAGTGTCGGCACT	RG	GW25_RG_2_RG	RG_60	RG_combo2_13	parietal	25	DL	GW25	RG	Late
GW25_parietalDL_ATCTACTAGGTAGCTG	RG	GW25_RG_13_RG	RG_60	RG_combo2_13	parietal	25	DL	GW25	RG	Late
GW25_parietalDL_ATGTGTGAGACATAAC	RG	GW25_RG_39_RG	RG_60	RG_combo2_13	parietal	25	DL	GW25	RG	Late
GW25_parietalDL_ATGTGTGGTCTCTTTA	RG	GW25_RG_39_RG	RG_60	RG_combo2_13	parietal	25	DL	GW25	RG	Late
GW25_parietalDL_ATTACTCAGTTCGCGC	RG	GW25_RG_39_RG	RG_60	RG_combo2_13	parietal	25	DL	GW25	RG	Late
GW25_parietalDL_ATTACTCCATTACCTT	RG	GW25_RG_37_RG	RG_60	RG_combo2_13	parietal	25	DL	GW25	RG	Late
GW25_parietalDL_ATTCTACAGTACCGGA	RG	GW25_RG_13_RG	RG_60	RG_combo2_13	parietal	25	DL	GW25	RG	Late
GW25_parietalDL_ATTGGTGAGCAAATCA	RG	GW25_RG_2_RG	RG_60	RG_combo2_13	parietal	25	DL	GW25	RG	Late
GW25_parietalDL_ATTGGTGCACTCTGTC	RG	GW25_RG_25_RG	RG_59	RG_combo2_13	parietal	25	DL	GW25	RG	Late
GW25_parietalDL_ATTTCTGAGCCAGGAT	RG	GW25_RG_25_RG	RG_59	RG_combo2_13	parietal	25	DL	GW25	RG	Late
GW25_parietalDL_ATTTCTGGTGCAGTAG	RG	GW25_RG_25_RG	RG_59	RG_combo2_13	parietal	25	DL	GW25	RG	Late
GW25_parietalDL_CAACCAACAATCCAAC	RG	GW25_RG_39_RG	RG_60	RG_combo2_13	parietal	25	DL	GW25	RG	Late
GW25_parietalDL_CAACCTCAGCACCGCT	RG	GW25_RG_39_RG	RG_60	RG_combo2_13	parietal	25	DL	GW25	RG	Late
GW25_parietalDL_CAAGATCCAACGATGG	RG	GW25_RG_38_RG	RG_60	RG_combo2_13	parietal	25	DL	GW25	RG	Late
GW25_parietalDL_CACAAACAGTGCCAGA	RG	GW25_RG_38_RG	RG_60	RG_combo2_13	parietal	25	DL	GW25	RG	Late
GW25_parietalDL_CACAAACCAGCGTCCA	RG	GW25_RG_39_RG	RG_60	RG_combo2_13	parietal	25	DL	GW25	RG	Late
GW25_parietalDL_CACACAAAGCTAGTCT	RG	GW25_RG_47_RG	RG_59	RG_combo2_13	parietal	25	DL	GW25	RG	Late
GW25_parietalDL_CACACCTAGTGTTGAA	RG	GW25_RG_35_RG	RG_59	RG_combo2_13	parietal	25	DL	GW25	RG	Late
GW25_parietalDL_CACAGGCGTATAGGGC	RG	GW25_RG_6_RG	RG_60	RG_combo2_13	parietal	25	DL	GW25	RG	Late
GW25_parietalDL_CACATAGCACAGGTTT	RG	GW25_RG_39_RG	RG_60	RG_combo2_13	parietal	25	DL	GW25	RG	Late
GW25_parietalDL_CACCACTAGCGCTTAT	RG	GW25_RG_25_RG	RG_59	RG_combo2_13	parietal	25	DL	GW25	RG	Late
GW25_parietalDL_CACCAGGAGAGGTTGC	RG	GW25_RG_39_RG	RG_60	RG_combo2_13	parietal	25	DL	GW25	RG	Late
GW25_parietalDL_CACCAGGCAAGTTAAG	RG	GW25_RG_39_RG	RG_60	RG_combo2_13	parietal	25	DL	GW25	RG	Late
GW25_parietalDL_CACTCCACACACCGAC	RG	GW25_RG_39_RG	RG_60	RG_combo2_13	parietal	25	DL	GW25	RG	Late
GW25_parietalDL_CAGATCAAGTAATCCC	RG	GW25_RG_2_RG	RG_60	RG_combo2_13	parietal	25	DL	GW25	RG	Late
GW25_parietalDL_CAGCAGCCAATGGAGC	RG	GW25_RG_40_RG	RG_60	RG_combo2_13	parietal	25	DL	GW25	RG	Late
GW25_parietalDL_CAGCGACCATCAGTCA	RG	GW25_RG_37_RG	RG_60	RG_combo2_13	parietal	25	DL	GW25	RG	Late
GW25_parietalDL_CAGCTAAGTTCAGTAC	RG	GW25_RG_39_RG	RG_60	RG_combo2_13	parietal	25	DL	GW25	RG	Late
GW25_parietalDL_CAGCTGGAGGAATTAC	RG	GW25_RG_39_RG	RG_60	RG_combo2_13	parietal	25	DL	GW25	RG	Late
GW25_parietalDL_CAGGTGCAGGACACCA	RG	GW25_RG_39_RG	RG_60	RG_combo2_13	parietal	25	DL	GW25	RG	Late
GW25_parietalDL_CAGGTGCAGTTATCGC	RG	GW25_RG_40_RG	RG_60	RG_combo2_13	parietal	25	DL	GW25	RG	Late
GW25_parietalDL_CAGTCCTGTATGCTTG	RG	GW25_RG_37_RG	RG_60	RG_combo2_13	parietal	25	DL	GW25	RG	Late
GW25_parietalDL_CATATTCAGGATGTAT	RG	GW25_RG_39_RG	RG_60	RG_combo2_13	parietal	25	DL	GW25	RG	Late
GW25_parietalDL_CATCAAGTCGGACAAG	RG	GW25_RG_40_RG	RG_60	RG_combo2_13	parietal	25	DL	GW25	RG	Late
GW25_parietalDL_CATCCACCAGGATTGG	RG	GW25_RG_38_RG	RG_60	RG_combo2_13	parietal	25	DL	GW25	RG	Late
GW25_parietalDL_CATCCACGTAAGGATT	RG	GW25_RG_39_RG	RG_60	RG_combo2_13	parietal	25	DL	GW25	RG	Late
GW25_parietalDL_CATCCACGTAGCAAAT	RG	GW25_RG_31_RG	RG_59	RG_combo2_13	parietal	25	DL	GW25	RG	Late
GW25_parietalDL_CATCGGGAGTGCCATT	RG	GW25_RG_2_RG	RG_60	RG_combo2_13	parietal	25	DL	GW25	RG	Late
GW25_parietalDL_CATCGGGCAAATCCGT	RG	GW25_RG_25_RG	RG_59	RG_combo2_13	parietal	25	DL	GW25	RG	Late
GW25_parietalDL_CATCGGGTCACCTTAT	RG	GW25_RG_13_RG	RG_60	RG_combo2_13	parietal	25	DL	GW25	RG	Late
GW25_parietalDL_CATGACAAGAACTGTA	RG	GW25_RG_2_RG	RG_60	RG_combo2_13	parietal	25	DL	GW25	RG	Late
GW25_parietalDL_CATGACAAGTGTACGG	RG	GW25_RG_39_RG	RG_60	RG_combo2_13	parietal	25	DL	GW25	RG	Late
GW25_parietalDL_CATGACATCAACGGCC	RG	GW25_RG_25_RG	RG_59	RG_combo2_13	parietal	25	DL	GW25	RG	Late
GW25_parietalDL_CATGCCTGTATGCTTG	RG	GW25_RG_2_RG	RG_60	RG_combo2_13	parietal	25	DL	GW25	RG	Late
GW25_parietalDL_CATGGCGAGTGACATA	RG	GW25_RG_13_RG	RG_60	RG_combo2_13	parietal	25	DL	GW25	RG	Late
GW25_parietalDL_CATGGCGGTCGGCACT	RG	GW25_RG_2_RG	RG_60	RG_combo2_13	parietal	25	DL	GW25	RG	Late
GW25_parietalDL_CATTCGCGTGTAACGG	RG	GW25_RG_37_RG	RG_60	RG_combo2_13	parietal	25	DL	GW25	RG	Late
GW25_parietalDL_CATTCGCTCGGTTCGG	RG	GW25_RG_31_RG	RG_59	RG_combo2_13	parietal	25	DL	GW25	RG	Late
GW25_parietalDL_CCACCTACAGTCAGCC	RG	GW25_RG_39_RG	RG_60	RG_combo2_13	parietal	25	DL	GW25	RG	Late
GW25_parietalDL_CCACGGAGTGTGCCTG	RG	GW25_RG_13_RG	RG_60	RG_combo2_13	parietal	25	DL	GW25	RG	Late
GW25_parietalDL_CCAGCGATCTTTAGGG	RG	GW25_RG_2_RG	RG_60	RG_combo2_13	parietal	25	DL	GW25	RG	Late
GW25_parietalDL_CCATGTCAGGACACCA	RG	GW25_RG_2_RG	RG_60	RG_combo2_13	parietal	25	DL	GW25	RG	Late
GW25_parietalDL_CCCAATCCAGCTGTTA	RG	GW25_RG_2_RG	RG_60	RG_combo2_13	parietal	25	DL	GW25	RG	Late
GW25_parietalDL_CCCAGTTAGTGGTAGC	RG	GW25_RG_2_RG	RG_60	RG_combo2_13	parietal	25	DL	GW25	RG	Late
GW25_parietalDL_CCCATACAGCTACCTA	RG	GW25_RG_2_RG	RG_60	RG_combo2_13	parietal	25	DL	GW25	RG	Late
GW25_parietalDL_CCCATACGTGTGAATA	RG	GW25_RG_25_RG	RG_59	RG_combo2_13	parietal	25	DL	GW25	RG	Late
GW25_parietalDL_CCCATACTCTATGTGG	RG	GW25_RG_6_RG	RG_60	RG_combo2_13	parietal	25	DL	GW25	RG	Late
GW25_parietalDL_CCCATACTCTTGTTTG	RG	GW25_RG_31_RG	RG_59	RG_combo2_13	parietal	25	DL	GW25	RG	Late
GW25_parietalDL_CCCTCCTTCTCAAGTG	RG	GW25_RG_2_RG	RG_60	RG_combo2_13	parietal	25	DL	GW25	RG	Late
GW25_parietalDL_CCGGGATGTCGCTTTC	RG	GW25_RG_37_RG	RG_60	RG_combo2_13	parietal	25	DL	GW25	RG	Late
GW25_parietalDL_CCGTACTCACAAGTAA	RG	GW25_RG_39_RG	RG_60	RG_combo2_13	parietal	25	DL	GW25	RG	Late
GW25_parietalDL_CCGTTCACAGTAAGCG	RG	GW25_RG_38_RG	RG_60	RG_combo2_13	parietal	25	DL	GW25	RG	Late
GW25_parietalDL_CCGTTCACATGTAAGA	RG	GW25_RG_35_RG	RG_59	RG_combo2_13	parietal	25	DL	GW25	RG	Late
GW25_parietalDL_CCTAAAGTCAACGCTA	RG	GW25_RG_39_RG	RG_60	RG_combo2_13	parietal	25	DL	GW25	RG	Late
GW25_parietalDL_CCTAAAGTCGTCGTTC	RG	GW25_RG_2_RG	RG_60	RG_combo2_13	parietal	25	DL	GW25	RG	Late
GW25_parietalDL_CCTACACAGAATTCCC	RG	GW25_RG_37_RG	RG_60	RG_combo2_13	parietal	25	DL	GW25	RG	Late
GW25_parietalDL_CCTACACCATGCCTAA	RG	GW25_RG_25_RG	RG_59	RG_combo2_13	parietal	25	DL	GW25	RG	Late
GW25_parietalDL_CCTACCAAGAAACCGC	RG	GW25_RG_2_RG	RG_60	RG_combo2_13	parietal	25	DL	GW25	RG	Late
GW25_parietalDL_CCTACCACACCTCGTT	RG	GW25_RG_2_RG	RG_60	RG_combo2_13	parietal	25	DL	GW25	RG	Late
GW25_parietalDL_CCTATTAAGTTATCGC	RG	GW25_RG_39_RG	RG_60	RG_combo2_13	parietal	25	DL	GW25	RG	Late
GW25_parietalDL_CCTATTAGTCTGATCA	RG	GW25_RG_39_RG	RG_60	RG_combo2_13	parietal	25	DL	GW25	RG	Late
GW25_parietalDL_CCTCTGAGTAAGAGAG	RG	GW25_RG_39_RG	RG_60	RG_combo2_13	parietal	25	DL	GW25	RG	Late
GW25_parietalDL_CCTTACGTCTGCTGCT	RG	GW25_RG_2_RG	RG_60	RG_combo2_13	parietal	25	DL	GW25	RG	Late
GW25_parietalDL_CCTTCGAAGTCAAGGC	RG	GW25_RG_2_RG	RG_60	RG_combo2_13	parietal	25	DL	GW25	RG	Late
GW25_parietalDL_CCTTCGATCGGAGCAA	RG	GW25_RG_40_RG	RG_60	RG_combo2_13	parietal	25	DL	GW25	RG	Late
GW25_parietalDL_CGAATGTAGCTGCCCA	RG	GW25_RG_2_RG	RG_60	RG_combo2_13	parietal	25	DL	GW25	RG	Late
GW25_parietalDL_CGACTTCCAAACCCAT	RG	GW25_RG_40_RG	RG_60	RG_combo2_13	parietal	25	DL	GW25	RG	Late
GW25_parietalDL_CGAGCACCATGCAACT	RG	GW25_RG_39_RG	RG_60	RG_combo2_13	parietal	25	DL	GW25	RG	Late
GW25_parietalDL_CGAGCACGTCCATCCT	RG	GW25_RG_39_RG	RG_60	RG_combo2_13	parietal	25	DL	GW25	RG	Late
GW25_parietalDL_CGAGCACGTTCCGTCT	RG	GW25_RG_2_RG	RG_60	RG_combo2_13	parietal	25	DL	GW25	RG	Late
GW25_parietalDL_CGAGCCAAGACCACGA	RG	GW25_RG_37_RG	RG_60	RG_combo2_13	parietal	25	DL	GW25	RG	Late
GW25_parietalDL_CGATCGGCAGCTGCAC	RG	GW25_RG_40_RG	RG_60	RG_combo2_13	parietal	25	DL	GW25	RG	Late
GW25_parietalDL_CGATCGGGTACATGTC	RG	GW25_RG_39_RG	RG_60	RG_combo2_13	parietal	25	DL	GW25	RG	Late
GW25_parietalDL_CGATGGCAGGACAGAA	RG	GW25_RG_37_RG	RG_60	RG_combo2_13	parietal	25	DL	GW25	RG	Late
GW25_parietalDL_CGATGGCCATGGTCTA	RG	GW25_RG_39_RG	RG_60	RG_combo2_13	parietal	25	DL	GW25	RG	Late
GW25_parietalDL_CGGACACGTATAGGGC	RG	GW25_RG_31_RG	RG_59	RG_combo2_13	parietal	25	DL	GW25	RG	Late
GW25_parietalDL_CGGACGTGTTCAGCGC	RG	GW25_RG_39_RG	RG_60	RG_combo2_13	parietal	25	DL	GW25	RG	Late
GW25_parietalDL_CGGACTGAGATGGGTC	RG	GW25_RG_39_RG	RG_60	RG_combo2_13	parietal	25	DL	GW25	RG	Late
GW25_parietalDL_CGGAGCTGTGTCTGAT	RG	GW25_RG_39_RG	RG_60	RG_combo2_13	parietal	25	DL	GW25	RG	Late
GW25_parietalDL_CGGAGCTTCCGCATCT	RG	GW25_RG_38_RG	RG_60	RG_combo2_13	parietal	25	DL	GW25	RG	Late
GW25_parietalDL_CGGGTCAAGGAATGGA	RG	GW25_RG_2_RG	RG_60	RG_combo2_13	parietal	25	DL	GW25	RG	Late
GW25_parietalDL_CGGGTCATCTGAGGGA	RG	GW25_RG_25_RG	RG_59	RG_combo2_13	parietal	25	DL	GW25	RG	Late
GW25_parietalDL_CGTAGGCGTACTCAAC	RG	GW25_RG_39_RG	RG_60	RG_combo2_13	parietal	25	DL	GW25	RG	Late
GW25_parietalDL_CGTCACTAGAGTGAGA	RG	GW25_RG_39_RG	RG_60	RG_combo2_13	parietal	25	DL	GW25	RG	Late
GW25_parietalDL_CGTCTACCAGCCTTGG	RG	GW25_RG_40_RG	RG_60	RG_combo2_13	parietal	25	DL	GW25	RG	Late
GW25_parietalDL_CGTTCTGCACCCATGG	RG	GW25_RG_39_RG	RG_60	RG_combo2_13	parietal	25	DL	GW25	RG	Late
GW25_parietalDL_CTAACTTGTCTCTTAT	RG	GW25_RG_25_RG	RG_59	RG_combo2_13	parietal	25	DL	GW25	RG	Late
GW25_parietalDL_CTAAGACCAGCGAACA	RG	GW25_RG_38_RG	RG_60	RG_combo2_13	parietal	25	DL	GW25	RG	Late
GW25_parietalDL_CTAAGACTCCAAAGTC	RG	GW25_RG_2_RG	RG_60	RG_combo2_13	parietal	25	DL	GW25	RG	Late
GW25_parietalDL_CTACCCACAGTTCATG	RG	GW25_RG_39_RG	RG_60	RG_combo2_13	parietal	25	DL	GW25	RG	Late
GW25_parietalDL_CTACGTCAGGTGGGTT	RG	GW25_RG_2_RG	RG_60	RG_combo2_13	parietal	25	DL	GW25	RG	Late
GW25_parietalDL_CTAGTGATCAGAAATG	RG	GW25_RG_37_RG	RG_60	RG_combo2_13	parietal	25	DL	GW25	RG	Late
GW25_parietalDL_CTAGTGATCGTGGGAA	RG	GW25_RG_38_RG	RG_60	RG_combo2_13	parietal	25	DL	GW25	RG	Late
GW25_parietalDL_CTCACACGTTCGGGCT	RG	GW25_RG_2_RG	RG_60	RG_combo2_13	parietal	25	DL	GW25	RG	Late
GW25_parietalDL_CTCATTACACAGAGGT	RG	GW25_RG_25_RG	RG_59	RG_combo2_13	parietal	25	DL	GW25	RG	Late
GW25_parietalDL_CTCATTAGTGGGTATG	RG	GW25_RG_39_RG	RG_60	RG_combo2_13	parietal	25	DL	GW25	RG	Late
GW25_parietalDL_CTCGAAAAGTCTCCTC	RG	GW25_RG_2_RG	RG_60	RG_combo2_13	parietal	25	DL	GW25	RG	Late
GW25_parietalDL_CTCGAGGAGTATGACA	RG	GW25_RG_2_RG	RG_60	RG_combo2_13	parietal	25	DL	GW25	RG	Late
GW25_parietalDL_CTCGGAGTCAGCACAT	RG	GW25_RG_2_RG	RG_60	RG_combo2_13	parietal	25	DL	GW25	RG	Late
GW25_parietalDL_CTCGGAGTCCAGATCA	RG	GW25_RG_25_RG	RG_59	RG_combo2_13	parietal	25	DL	GW25	RG	Late
GW25_parietalDL_CTCGTACTCCAGAGGA	RG	GW25_RG_2_RG	RG_60	RG_combo2_13	parietal	25	DL	GW25	RG	Late
GW25_parietalDL_CTCTAATTCGTGGGAA	RG	GW25_RG_39_RG	RG_60	RG_combo2_13	parietal	25	DL	GW25	RG	Late
GW25_parietalDL_CTCTGGTCATTGGTAC	RG	GW25_RG_2_RG	RG_60	RG_combo2_13	parietal	25	DL	GW25	RG	Late
GW25_parietalDL_CTCTGGTGTTTGGCGC	RG	GW25_RG_40_RG	RG_60	RG_combo2_13	parietal	25	DL	GW25	RG	Late
GW25_parietalDL_CTCTGGTTCCGTCATC	RG	GW25_RG_39_RG	RG_60	RG_combo2_13	parietal	25	DL	GW25	RG	Late
GW25_parietalDL_CTGAAACAGTCATGCT	RG	GW25_RG_2_RG	RG_60	RG_combo2_13	parietal	25	DL	GW25	RG	Late
GW25_parietalDL_CTGAAACAGTGCTGCC	RG	GW25_RG_13_RG	RG_60	RG_combo2_13	parietal	25	DL	GW25	RG	Late
GW25_parietalDL_CTGAAGTGTATGCTTG	RG	GW25_RG_38_RG	RG_60	RG_combo2_13	parietal	25	DL	GW25	RG	Late
GW25_parietalDL_CTGATAGGTTGATTCG	RG	GW25_RG_2_RG	RG_60	RG_combo2_13	parietal	25	DL	GW25	RG	Late
GW25_parietalDL_CTGATAGTCCGGCACA	RG	GW25_RG_2_RG	RG_60	RG_combo2_13	parietal	25	DL	GW25	RG	Late
GW25_parietalDL_CTGATCCTCCTCTAGC	RG	GW25_RG_40_RG	RG_60	RG_combo2_13	parietal	25	DL	GW25	RG	Late
GW25_parietalDL_CTGCCTAAGAATGTGT	RG	GW25_RG_38_RG	RG_60	RG_combo2_13	parietal	25	DL	GW25	RG	Late
GW25_parietalDL_CTGCCTAAGTGTCCAT	RG	GW25_RG_2_RG	RG_60	RG_combo2_13	parietal	25	DL	GW25	RG	Late
GW25_parietalDL_CTGCTGTGTAGCACGA	RG	GW25_RG_39_RG	RG_60	RG_combo2_13	parietal	25	DL	GW25	RG	Late
GW25_parietalDL_CTGCTGTGTGCTCTTC	RG	GW25_RG_39_RG	RG_60	RG_combo2_13	parietal	25	DL	GW25	RG	Late
GW25_parietalDL_CTGCTGTGTTCAACCA	RG	GW25_RG_6_RG	RG_60	RG_combo2_13	parietal	25	DL	GW25	RG	Late
GW25_parietalDL_CTGGTCTAGAGACGAA	RG	GW25_RG_25_RG	RG_59	RG_combo2_13	parietal	25	DL	GW25	RG	Late
GW25_parietalDL_CTGGTCTGTCAGAAGC	RG	GW25_RG_39_RG	RG_60	RG_combo2_13	parietal	25	DL	GW25	RG	Late
GW25_parietalDL_CTGGTCTTCAGAGCTT	RG	GW25_RG_38_RG	RG_60	RG_combo2_13	parietal	25	DL	GW25	RG	Late
GW25_parietalDL_CTGTTTAAGTTCGCGC	RG	GW25_RG_37_RG	RG_60	RG_combo2_13	parietal	25	DL	GW25	RG	Late
GW25_parietalDL_CTTACCGTCGGATGGA	RG	GW25_RG_2_RG	RG_60	RG_combo2_13	parietal	25	DL	GW25	RG	Late
GW25_parietalDL_CTTCTCTCATTTGCCC	RG	GW25_RG_37_RG	RG_60	RG_combo2_13	parietal	25	DL	GW25	RG	Late
GW25_parietalDL_CTTGGCTCAAGCCCAC	RG	GW25_RG_2_RG	RG_60	RG_combo2_13	parietal	25	DL	GW25	RG	Late
GW25_parietalDL_GAAACTCAGACTAGGC	RG	GW25_RG_6_RG	RG_60	RG_combo2_13	parietal	25	DL	GW25	RG	Late
GW25_parietalDL_GAAATGAAGCGATTCT	RG	GW25_RG_2_RG	RG_60	RG_combo2_13	parietal	25	DL	GW25	RG	Late
GW25_parietalDL_GAACCTATCAAGCCTA	RG	GW25_RG_38_RG	RG_60	RG_combo2_13	parietal	25	DL	GW25	RG	Late
GW25_parietalDL_GAACCTATCATAACCG	RG	GW25_RG_6_RG	RG_60	RG_combo2_13	parietal	25	DL	GW25	RG	Late
GW25_parietalDL_GAACCTATCTAACTGG	RG	GW25_RG_37_RG	RG_60	RG_combo2_13	parietal	25	DL	GW25	RG	Late
GW25_parietalDL_GAAGCAGTCACATACG	RG	GW25_RG_2_RG	RG_60	RG_combo2_13	parietal	25	DL	GW25	RG	Late
GW25_parietalDL_GAATGAAAGGTGTGGT	RG	GW25_RG_38_RG	RG_60	RG_combo2_13	parietal	25	DL	GW25	RG	Late
GW25_parietalDL_GACGTGCGTCTCTCGT	RG	GW25_RG_13_RG	RG_60	RG_combo2_13	parietal	25	DL	GW25	RG	Late
GW25_parietalDL_GACGTGCGTGGTCCGT	RG	GW25_RG_37_RG	RG_60	RG_combo2_13	parietal	25	DL	GW25	RG	Late
GW25_parietalDL_GACTGCGGTCTCCATC	RG	GW25_RG_25_RG	RG_59	RG_combo2_13	parietal	25	DL	GW25	RG	Late
GW25_parietalDL_GACTGCGTCTTCTGGC	RG	GW25_RG_2_RG	RG_60	RG_combo2_13	parietal	25	DL	GW25	RG	Late
GW25_parietalDL_GATCGTAGTATCAGTC	RG	GW25_RG_39_RG	RG_60	RG_combo2_13	parietal	25	DL	GW25	RG	Late
GW25_parietalDL_GATCTAGAGTGTACGG	RG	GW25_RG_37_RG	RG_60	RG_combo2_13	parietal	25	DL	GW25	RG	Late
GW25_parietalDL_GATCTAGCAGTATCTG	RG	GW25_RG_2_RG	RG_60	RG_combo2_13	parietal	25	DL	GW25	RG	Late
GW25_parietalDL_GATGAGGCATCTCGCT	RG	GW25_RG_39_RG	RG_60	RG_combo2_13	parietal	25	DL	GW25	RG	Late
GW25_parietalDL_GATTCAGCATGCCTAA	RG	GW25_RG_39_RG	RG_60	RG_combo2_13	parietal	25	DL	GW25	RG	Late
GW25_parietalDL_GCAAACTAGCCCTAAT	RG	GW25_RG_38_RG	RG_60	RG_combo2_13	parietal	25	DL	GW25	RG	Late
GW25_parietalDL_GCAATCAAGTGCCAGA	RG	GW25_RG_25_RG	RG_59	RG_combo2_13	parietal	25	DL	GW25	RG	Late
GW25_parietalDL_GCAATCAGTAAATGAC	RG	GW25_RG_39_RG	RG_60	RG_combo2_13	parietal	25	DL	GW25	RG	Late
GW25_parietalDL_GCACATAGTAGAAGGA	RG	GW25_RG_38_RG	RG_60	RG_combo2_13	parietal	25	DL	GW25	RG	Late
GW25_parietalDL_GCACATAGTGAAATCA	RG	GW25_RG_39_RG	RG_60	RG_combo2_13	parietal	25	DL	GW25	RG	Late
GW25_parietalDL_GCAGCCAAGTGCCATT	RG	GW25_RG_38_RG	RG_60	RG_combo2_13	parietal	25	DL	GW25	RG	Late
GW25_parietalDL_GCAGTTATCTCCAACC	RG	GW25_RG_39_RG	RG_60	RG_combo2_13	parietal	25	DL	GW25	RG	Late
GW25_parietalDL_GCATGATAGCCCAACC	RG	GW25_RG_38_RG	RG_60	RG_combo2_13	parietal	25	DL	GW25	RG	Late
GW25_parietalDL_GCATGCGCAAATCCGT	RG	GW25_RG_37_RG	RG_60	RG_combo2_13	parietal	25	DL	GW25	RG	Late
GW25_parietalDL_GCATGCGGTACTTCTT	RG	GW25_RG_39_RG	RG_60	RG_combo2_13	parietal	25	DL	GW25	RG	Late
GW25_parietalDL_GCCAAATAGTTGAGTA	RG	GW25_RG_6_RG	RG_60	RG_combo2_13	parietal	25	DL	GW25	RG	Late
GW25_parietalDL_GCGACCAAGATGGCGT	RG	GW25_RG_25_RG	RG_59	RG_combo2_13	parietal	25	DL	GW25	RG	Late
GW25_parietalDL_GCGACCAAGGTGTTAA	RG	GW25_RG_2_RG	RG_60	RG_combo2_13	parietal	25	DL	GW25	RG	Late
GW25_parietalDL_GCGACCATCAAACCAC	RG	GW25_RG_35_RG	RG_59	RG_combo2_13	parietal	25	DL	GW25	RG	Late
GW25_parietalDL_GCGCGATTCATTATCC	RG	GW25_RG_40_RG	RG_60	RG_combo2_13	parietal	25	DL	GW25	RG	Late
GW25_parietalDL_GCGGGTTGTACGAAAT	RG	GW25_RG_25_RG	RG_59	RG_combo2_13	parietal	25	DL	GW25	RG	Late
GW25_parietalDL_GCTCCTATCATTTGGG	RG	GW25_RG_47_RG	RG_59	RG_combo2_13	parietal	25	DL	GW25	RG	Late
GW25_parietalDL_GCTGCGAGTGGTGTAG	RG	GW25_RG_2_RG	RG_60	RG_combo2_13	parietal	25	DL	GW25	RG	Late
GW25_parietalDL_GCTTCCATCTCTAAGG	RG	GW25_RG_40_RG	RG_60	RG_combo2_13	parietal	25	DL	GW25	RG	Late
GW25_parietalDL_GCTTGAAAGATGTTAG	RG	GW25_RG_38_RG	RG_60	RG_combo2_13	parietal	25	DL	GW25	RG	Late
GW25_parietalDL_GGACAGATCTGAAAGA	RG	GW25_RG_38_RG	RG_60	RG_combo2_13	parietal	25	DL	GW25	RG	Late
GW25_parietalDL_GGACGTCCATAACCTG	RG	GW25_RG_39_RG	RG_60	RG_combo2_13	parietal	25	DL	GW25	RG	Late
GW25_parietalDL_GGATGTTGTGTGCGTC	RG	GW25_RG_39_RG	RG_60	RG_combo2_13	parietal	25	DL	GW25	RG	Late
GW25_parietalDL_GGCAATTAGTGTACCT	RG	GW25_RG_2_RG	RG_60	RG_combo2_13	parietal	25	DL	GW25	RG	Late
GW25_parietalDL_GGCAATTGTACCCAAT	RG	GW25_RG_39_RG	RG_60	RG_combo2_13	parietal	25	DL	GW25	RG	Late
GW25_parietalDL_GGCGACTCAAGCCGCT	RG	GW25_RG_2_RG	RG_60	RG_combo2_13	parietal	25	DL	GW25	RG	Late
GW25_parietalDL_GGCTCGACAGGAATGC	RG	GW25_RG_37_RG	RG_60	RG_combo2_13	parietal	25	DL	GW25	RG	Late
GW25_parietalDL_GGCTCGAGTCGCCATG	RG	GW25_RG_2_RG	RG_60	RG_combo2_13	parietal	25	DL	GW25	RG	Late
GW25_parietalDL_GGGATGATCACGCATA	RG	GW25_RG_39_RG	RG_60	RG_combo2_13	parietal	25	DL	GW25	RG	Late
GW25_parietalDL_GGGCACTCACGGCCAT	RG	GW25_RG_37_RG	RG_60	RG_combo2_13	parietal	25	DL	GW25	RG	Late
GW25_parietalDL_GGGCACTCATCGATGT	RG	GW25_RG_13_RG	RG_60	RG_combo2_13	parietal	25	DL	GW25	RG	Late
GW25_parietalDL_GGGCATCTCTTGCCGT	RG	GW25_RG_38_RG	RG_60	RG_combo2_13	parietal	25	DL	GW25	RG	Late
GW25_parietalDL_GGGTTGCGTAAGGGCT	RG	GW25_RG_39_RG	RG_60	RG_combo2_13	parietal	25	DL	GW25	RG	Late
GW25_parietalDL_GGTATTGTCCGAATGT	RG	GW25_RG_40_RG	RG_60	RG_combo2_13	parietal	25	DL	GW25	RG	Late
GW25_parietalDL_GGTGAAGTCGTTTGCC	RG	GW25_RG_37_RG	RG_60	RG_combo2_13	parietal	25	DL	GW25	RG	Late
GW25_parietalDL_GGTGAAGTCTGATACG	RG	GW25_RG_39_RG	RG_60	RG_combo2_13	parietal	25	DL	GW25	RG	Late
GW25_parietalDL_GGTGCGTTCCGAATGT	RG	GW25_RG_39_RG	RG_60	RG_combo2_13	parietal	25	DL	GW25	RG	Late
GW25_parietalDL_GGTGTTAGTTCAGGCC	RG	GW25_RG_2_RG	RG_60	RG_combo2_13	parietal	25	DL	GW25	RG	Late
GW25_parietalDL_GTAACGTTCAAACCGT	RG	GW25_RG_39_RG	RG_60	RG_combo2_13	parietal	25	DL	GW25	RG	Late
GW25_parietalDL_GTACTTTGTTGAACTC	RG	GW25_RG_25_RG	RG_59	RG_combo2_13	parietal	25	DL	GW25	RG	Late
GW25_parietalDL_GTACTTTTCAGCTTAG	RG	GW25_RG_10_RG	RG_60	RG_combo2_13	parietal	25	DL	GW25	RG	Late
GW25_parietalDL_GTAGGCCTCATGCAAC	RG	GW25_RG_2_RG	RG_60	RG_combo2_13	parietal	25	DL	GW25	RG	Late
GW25_parietalDL_GTATCTTTCCAATGGT	RG	GW25_RG_2_RG	RG_60	RG_combo2_13	parietal	25	DL	GW25	RG	Late
GW25_parietalDL_GTATCTTTCGGCTACG	RG	GW25_RG_31_RG	RG_59	RG_combo2_13	parietal	25	DL	GW25	RG	Late
GW25_parietalDL_GTCACGGCATTCTCAT	RG	GW25_RG_2_RG	RG_60	RG_combo2_13	parietal	25	DL	GW25	RG	Late
GW25_parietalDL_GTCACGGTCACATAGC	RG	GW25_RG_2_RG	RG_60	RG_combo2_13	parietal	25	DL	GW25	RG	Late
GW25_parietalDL_GTCATTTTCTCGTATT	RG	GW25_RG_2_RG	RG_60	RG_combo2_13	parietal	25	DL	GW25	RG	Late
GW25_parietalDL_GTCCTCATCTGCCCTA	RG	GW25_RG_2_RG	RG_60	RG_combo2_13	parietal	25	DL	GW25	RG	Late
GW25_parietalDL_GTCGGGTTCAAAGACA	RG	GW25_RG_39_RG	RG_60	RG_combo2_13	parietal	25	DL	GW25	RG	Late
GW25_parietalDL_GTCGGGTTCCACGAAT	RG	GW25_RG_39_RG	RG_60	RG_combo2_13	parietal	25	DL	GW25	RG	Late
GW25_parietalDL_GTCGGGTTCTTACCGC	RG	GW25_RG_13_RG	RG_60	RG_combo2_13	parietal	25	DL	GW25	RG	Late
GW25_parietalDL_GTGAAGGTCACCGTAA	RG	GW25_RG_25_RG	RG_59	RG_combo2_13	parietal	25	DL	GW25	RG	Late
GW25_parietalDL_GTGCATAAGTCCAGGA	RG	GW25_RG_40_RG	RG_60	RG_combo2_13	parietal	25	DL	GW25	RG	Late
GW25_parietalDL_GTGTTAGGTCAGATAA	RG	GW25_RG_2_RG	RG_60	RG_combo2_13	parietal	25	DL	GW25	RG	Late
GW25_parietalDL_GTTCATTAGCGATATA	RG	GW25_RG_39_RG	RG_60	RG_combo2_13	parietal	25	DL	GW25	RG	Late
GW25_parietalDL_GTTCGGGCACAGACTT	RG	GW25_RG_35_RG	RG_59	RG_combo2_13	parietal	25	DL	GW25	RG	Late
GW25_parietalDL_GTTTCTAGTGCCTGGT	RG	GW25_RG_6_RG	RG_60	RG_combo2_13	parietal	25	DL	GW25	RG	Late
GW25_parietalDL_GTTTCTAGTTATGCGT	RG	GW25_RG_38_RG	RG_60	RG_combo2_13	parietal	25	DL	GW25	RG	Late
GW25_parietalDL_TAAACCGTCCTATGTT	RG	GW25_RG_39_RG	RG_60	RG_combo2_13	parietal	25	DL	GW25	RG	Late
GW25_parietalDL_TAAGAGAAGATCACGG	RG	GW25_RG_39_RG	RG_60	RG_combo2_13	parietal	25	DL	GW25	RG	Late
GW25_parietalDL_TAAGAGAAGGTAGCTG	RG	GW25_RG_39_RG	RG_60	RG_combo2_13	parietal	25	DL	GW25	RG	Late
GW25_parietalDL_TAAGAGACACAGGAGT	RG	GW25_RG_39_RG	RG_60	RG_combo2_13	parietal	25	DL	GW25	RG	Late
GW25_parietalDL_TAAGTGCGTCCGTCAG	RG	GW25_RG_2_RG	RG_60	RG_combo2_13	parietal	25	DL	GW25	RG	Late
GW25_parietalDL_TACACGAAGTCGTACT	RG	GW25_RG_39_RG	RG_60	RG_combo2_13	parietal	25	DL	GW25	RG	Late
GW25_parietalDL_TACACGACACTTAAGC	RG	GW25_RG_39_RG	RG_60	RG_combo2_13	parietal	25	DL	GW25	RG	Late
GW25_parietalDL_TACGGGCGTGGCAAAC	RG	GW25_RG_2_RG	RG_60	RG_combo2_13	parietal	25	DL	GW25	RG	Late
GW25_parietalDL_TACGGTAGTAGATTAG	RG	GW25_RG_10_RG	RG_60	RG_combo2_13	parietal	25	DL	GW25	RG	Late
GW25_parietalDL_TACTCATTCTCTGAGA	RG	GW25_RG_40_RG	RG_60	RG_combo2_13	parietal	25	DL	GW25	RG	Late
GW25_parietalDL_TACTTGTCAGGTCGTC	RG	GW25_RG_2_RG	RG_60	RG_combo2_13	parietal	25	DL	GW25	RG	Late
GW25_parietalDL_TAGTGGTTCTACTTAC	RG	GW25_RG_2_RG	RG_60	RG_combo2_13	parietal	25	DL	GW25	RG	Late
GW25_parietalDL_TAGTTGGGTTCACGGC	RG	GW25_RG_25_RG	RG_59	RG_combo2_13	parietal	25	DL	GW25	RG	Late
GW25_parietalDL_TATCAGGGTGTGAAAT	RG	GW25_RG_37_RG	RG_60	RG_combo2_13	parietal	25	DL	GW25	RG	Late
GW25_parietalDL_TATCAGGTCTTAGAGC	RG	GW25_RG_2_RG	RG_60	RG_combo2_13	parietal	25	DL	GW25	RG	Late
GW25_parietalDL_TATGCCCGTGCAGACA	RG	GW25_RG_38_RG	RG_60	RG_combo2_13	parietal	25	DL	GW25	RG	Late
GW25_parietalDL_TATTACCCATAACCTG	RG	GW25_RG_39_RG	RG_60	RG_combo2_13	parietal	25	DL	GW25	RG	Late
GW25_parietalDL_TCAACGACATTGGGCC	RG	GW25_RG_25_RG	RG_59	RG_combo2_13	parietal	25	DL	GW25	RG	Late
GW25_parietalDL_TCAATCTTCTATCGCC	RG	GW25_RG_47_RG	RG_59	RG_combo2_13	parietal	25	DL	GW25	RG	Late
GW25_parietalDL_TCACAAGAGGACTGGT	RG	GW25_RG_2_RG	RG_60	RG_combo2_13	parietal	25	DL	GW25	RG	Late
GW25_parietalDL_TCACAAGGTCAGGACA	RG	GW25_RG_6_RG	RG_60	RG_combo2_13	parietal	25	DL	GW25	RG	Late
GW25_parietalDL_TCACAAGTCCGTAGGC	RG	GW25_RG_2_RG	RG_60	RG_combo2_13	parietal	25	DL	GW25	RG	Late
GW25_parietalDL_TCACGAAGTGATGTCT	RG	GW25_RG_34_RG	RG_57	RG_combo2_13	parietal	25	DL	GW25	RG	Late
GW25_parietalDL_TCACGAATCCTATTCA	RG	GW25_RG_39_RG	RG_60	RG_combo2_13	parietal	25	DL	GW25	RG	Late
GW25_parietalDL_TCAGATGTCCGCGTTT	RG	GW25_RG_39_RG	RG_60	RG_combo2_13	parietal	25	DL	GW25	RG	Late
GW25_parietalDL_TCAGCAAAGACGCACA	RG	GW25_RG_34_RG	RG_57	RG_combo2_13	parietal	25	DL	GW25	RG	Late
GW25_parietalDL_TCAGCTCGTCAGCTAT	RG	GW25_RG_40_RG	RG_60	RG_combo2_13	parietal	25	DL	GW25	RG	Late
GW25_parietalDL_TCAGGATTCCGTCATC	RG	GW25_RG_40_RG	RG_60	RG_combo2_13	parietal	25	DL	GW25	RG	Late
GW25_parietalDL_TCCACACGTGCGGTAA	RG	GW25_RG_38_RG	RG_60	RG_combo2_13	parietal	25	DL	GW25	RG	Late
GW25_parietalDL_TCGCGAGCAAGGCTCC	RG	GW25_RG_25_RG	RG_59	RG_combo2_13	parietal	25	DL	GW25	RG	Late
GW25_parietalDL_TCGGTAATCCGTCAAA	RG	GW25_RG_39_RG	RG_60	RG_combo2_13	parietal	25	DL	GW25	RG	Late
GW25_parietalDL_TCGTAGAGTTCGGCAC	RG	GW25_RG_13_RG	RG_60	RG_combo2_13	parietal	25	DL	GW25	RG	Late
GW25_parietalDL_TCTATTGAGGCATGTG	RG	GW25_RG_39_RG	RG_60	RG_combo2_13	parietal	25	DL	GW25	RG	Late
GW25_parietalDL_TCTCTAATCAAAGACA	RG	GW25_RG_2_RG	RG_60	RG_combo2_13	parietal	25	DL	GW25	RG	Late
GW25_parietalDL_TCTTCGGAGCTCCTTC	RG	GW25_RG_39_RG	RG_60	RG_combo2_13	parietal	25	DL	GW25	RG	Late
GW25_parietalDL_TGACAACGTGGTTTCA	RG	GW25_RG_25_RG	RG_59	RG_combo2_13	parietal	25	DL	GW25	RG	Late
GW25_parietalDL_TGACGGCTCTCCAGGG	RG	GW25_RG_37_RG	RG_60	RG_combo2_13	parietal	25	DL	GW25	RG	Late
GW25_parietalDL_TGACTAGGTTAGTGGG	RG	GW25_RG_37_RG	RG_60	RG_combo2_13	parietal	25	DL	GW25	RG	Late
GW25_parietalDL_TGACTTTTCACTTCAT	RG	GW25_RG_2_RG	RG_60	RG_combo2_13	parietal	25	DL	GW25	RG	Late
GW25_parietalDL_TGAGCATAGACCACGA	RG	GW25_RG_2_RG	RG_60	RG_combo2_13	parietal	25	DL	GW25	RG	Late
GW25_parietalDL_TGATTTCGTAGCGATG	RG	GW25_RG_38_RG	RG_60	RG_combo2_13	parietal	25	DL	GW25	RG	Late
GW25_parietalDL_TGCCAAATCTGGTTCC	RG	GW25_RG_2_RG	RG_60	RG_combo2_13	parietal	25	DL	GW25	RG	Late
GW25_parietalDL_TGCGCAGGTACAAGTA	RG	GW25_RG_40_RG	RG_60	RG_combo2_13	parietal	25	DL	GW25	RG	Late
GW25_parietalDL_TGCGGGTAGGGTTCCC	RG	GW25_RG_37_RG	RG_60	RG_combo2_13	parietal	25	DL	GW25	RG	Late
GW25_parietalDL_TGGACGCTCTAACTCT	RG	GW25_RG_38_RG	RG_60	RG_combo2_13	parietal	25	DL	GW25	RG	Late
GW25_parietalDL_TGGCCAGCACTGTTAG	RG	GW25_RG_40_RG	RG_60	RG_combo2_13	parietal	25	DL	GW25	RG	Late
GW25_parietalDL_TGGCGCAAGAAACCTA	RG	GW25_RG_39_RG	RG_60	RG_combo2_13	parietal	25	DL	GW25	RG	Late
GW25_parietalDL_TGGTTAGTCGTCGTTC	RG	GW25_RG_39_RG	RG_60	RG_combo2_13	parietal	25	DL	GW25	RG	Late
GW25_parietalDL_TGGTTCCAGGGTGTGT	RG	GW25_RG_6_RG	RG_60	RG_combo2_13	parietal	25	DL	GW25	RG	Late
GW25_parietalDL_TGTTCCGCACTGTGTA	RG	GW25_RG_38_RG	RG_60	RG_combo2_13	parietal	25	DL	GW25	RG	Late
GW25_parietalDL_TGTTCCGGTAGAGTGC	RG	GW25_RG_34_RG	RG_57	RG_combo2_13	parietal	25	DL	GW25	RG	Late
GW25_parietalDL_TTAACTCTCTCTAGGA	RG	GW25_RG_47_RG	RG_59	RG_combo2_13	parietal	25	DL	GW25	RG	Late
GW25_parietalDL_TTAGGACTCGGAAACG	RG	GW25_RG_25_RG	RG_59	RG_combo2_13	parietal	25	DL	GW25	RG	Late
GW25_parietalDL_TTAGGCAAGGCCCTCA	RG	GW25_RG_40_RG	RG_60	RG_combo2_13	parietal	25	DL	GW25	RG	Late
GW25_parietalDL_TTAGGCACAAGCTGTT	RG	GW25_RG_31_RG	RG_59	RG_combo2_13	parietal	25	DL	GW25	RG	Late
GW25_parietalDL_TTATGCTTCTTGCAAG	RG	GW25_RG_2_RG	RG_60	RG_combo2_13	parietal	25	DL	GW25	RG	Late
GW25_parietalDL_TTCCCAGTCGTTGACA	RG	GW25_RG_25_RG	RG_59	RG_combo2_13	parietal	25	DL	GW25	RG	Late
GW25_parietalDL_TTCCCAGTCTATGTGG	RG	GW25_RG_25_RG	RG_59	RG_combo2_13	parietal	25	DL	GW25	RG	Late
GW25_parietalDL_TTCTACAGTGCCTGTG	RG	GW25_RG_38_RG	RG_60	RG_combo2_13	parietal	25	DL	GW25	RG	Late
GW25_parietalDL_TTCTACATCCTGTAGA	RG	GW25_RG_38_RG	RG_60	RG_combo2_13	parietal	25	DL	GW25	RG	Late
GW25_parietalDL_TTCTACATCTTTACAC	RG	GW25_RG_2_RG	RG_60	RG_combo2_13	parietal	25	DL	GW25	RG	Late
GW25_parietalDL_TTCTTAGTCAAGCCTA	RG	GW25_RG_2_RG	RG_60	RG_combo2_13	parietal	25	DL	GW25	RG	Late
GW25_parietalDL_TTGAACGAGTTGTAGA	RG	GW25_RG_13_RG	RG_60	RG_combo2_13	parietal	25	DL	GW25	RG	Late
GW25_parietalDL_TTGAACGGTACCGTAT	RG	GW25_RG_6_RG	RG_60	RG_combo2_13	parietal	25	DL	GW25	RG	Late
GW25_parietalDL_TTGAACGGTAGAGGAA	RG	GW25_RG_2_RG	RG_60	RG_combo2_13	parietal	25	DL	GW25	RG	Late
GW25_parietalDL_TTGAACGGTTAGTGGG	RG	GW25_RG_2_RG	RG_60	RG_combo2_13	parietal	25	DL	GW25	RG	Late
GW25_parietalDL_TTGACTTCAGTCTTCC	RG	GW25_RG_13_RG	RG_60	RG_combo2_13	parietal	25	DL	GW25	RG	Late
GW25_parietalDL_TTGCGTCTCTGGCGTG	RG	GW25_RG_10_RG	RG_60	RG_combo2_13	parietal	25	DL	GW25	RG	Late
GW25_parietalDL_TTGTAGGTCATTATCC	RG	GW25_RG_2_RG	RG_60	RG_combo2_13	parietal	25	DL	GW25	RG	Late
GW25_parietalDL_TTTACTGAGTCGTTTG	RG	GW25_RG_2_RG	RG_60	RG_combo2_13	parietal	25	DL	GW25	RG	Late
GW25_parietalDL_TTTATGCTCGCTAGCG	RG	GW25_RG_40_RG	RG_60	RG_combo2_13	parietal	25	DL	GW25	RG	Late
GW25_parietalDL_TTTGCGCAGACTGGGT	RG	GW25_RG_39_RG	RG_60	RG_combo2_13	parietal	25	DL	GW25	RG	Late
GW25_parietalDL_TTTGGTTAGGAACTGC	RG	GW25_RG_2_RG	RG_60	RG_combo2_13	parietal	25	DL	GW25	RG	Late
GW25_parietalDL_TTTGGTTCACCTGGTG	RG	GW25_RG_34_RG	RG_57	RG_combo2_13	parietal	25	DL	GW25	RG	Late
GW25_parietalDL_TTTGTCACACTCAGGC	RG	GW25_RG_39_RG	RG_60	RG_combo2_13	parietal	25	DL	GW25	RG	Late
GW25_parietalDL_TTTGTCAGTTGATTCG	RG	GW25_RG_2_RG	RG_60	RG_combo2_13	parietal	25	DL	GW25	RG	Late
GW25_parietalMZ_AACTGGTTCTTGCCGT	RG	GW25_RG_2_RG	RG_60	RG_combo2_13	parietal	25	MZ	GW25	RG	Late
GW25_parietalMZ_ACATCAGAGTACCGGA	RG	GW25_RG_2_RG	RG_60	RG_combo2_13	parietal	25	MZ	GW25	RG	Late
GW25_parietalMZ_ACCTTTAGTTATCACG	RG	GW25_RG_37_RG	RG_60	RG_combo2_13	parietal	25	MZ	GW25	RG	Late
GW25_parietalMZ_ACGAGCCTCGCATGAT	RG	GW25_RG_37_RG	RG_60	RG_combo2_13	parietal	25	MZ	GW25	RG	Late
GW25_parietalMZ_ACTGATGGTGAGGGAG	RG	GW25_RG_37_RG	RG_60	RG_combo2_13	parietal	25	MZ	GW25	RG	Late
GW25_parietalMZ_AGAGCGATCAGAAATG	RG	GW25_RG_2_RG	RG_60	RG_combo2_13	parietal	25	MZ	GW25	RG	Late
GW25_parietalMZ_AGAGCGATCAGTCAGT	RG	GW25_RG_25_RG	RG_59	RG_combo2_13	parietal	25	MZ	GW25	RG	Late
GW25_parietalMZ_AGCATACGTCACTGGC	RG	GW25_RG_2_RG	RG_60	RG_combo2_13	parietal	25	MZ	GW25	RG	Late
GW25_parietalMZ_AGCATACGTGTGAAAT	RG	GW25_RG_2_RG	RG_60	RG_combo2_13	parietal	25	MZ	GW25	RG	Late
GW25_parietalMZ_AGCCTAACACGTAAGG	RG	GW25_RG_2_RG	RG_60	RG_combo2_13	parietal	25	MZ	GW25	RG	Late
GW25_parietalMZ_AGCGTCGGTTCTGAAC	RG	GW25_RG_25_RG	RG_59	RG_combo2_13	parietal	25	MZ	GW25	RG	Late
GW25_parietalMZ_AGGGAGTGTACCCAAT	RG	GW25_RG_6_RG	RG_60	RG_combo2_13	parietal	25	MZ	GW25	RG	Late
GW25_parietalMZ_AGGGTGACATGCAATC	RG	GW25_RG_35_RG	RG_59	RG_combo2_13	parietal	25	MZ	GW25	RG	Late
GW25_parietalMZ_AGTGAGGGTTACCAGT	RG	GW25_RG_31_RG	RG_59	RG_combo2_13	parietal	25	MZ	GW25	RG	Late
GW25_parietalMZ_ATAACGCTCTTACCGC	RG	GW25_RG_37_RG	RG_60	RG_combo2_13	parietal	25	MZ	GW25	RG	Late
GW25_parietalMZ_ATAGACCAGTACGTAA	RG	GW25_RG_47_RG	RG_59	RG_combo2_13	parietal	25	MZ	GW25	RG	Late
GW25_parietalMZ_ATAGACCTCCCGGATG	RG	GW25_RG_37_RG	RG_60	RG_combo2_13	parietal	25	MZ	GW25	RG	Late
GW25_parietalMZ_ATCTACTAGACCGGAT	RG	GW25_RG_37_RG	RG_60	RG_combo2_13	parietal	25	MZ	GW25	RG	Late
GW25_parietalMZ_CACAGTACAGCTGCTG	RG	GW25_RG_25_RG	RG_59	RG_combo2_13	parietal	25	MZ	GW25	RG	Late
GW25_parietalMZ_CACTCCATCTTAACCT	RG	GW25_RG_2_RG	RG_60	RG_combo2_13	parietal	25	MZ	GW25	RG	Late
GW25_parietalMZ_CAGCGACAGGAGTTTA	RG	GW25_RG_25_RG	RG_59	RG_combo2_13	parietal	25	MZ	GW25	RG	Late
GW25_parietalMZ_CATATGGGTTGGTTTG	RG	GW25_RG_25_RG	RG_59	RG_combo2_13	parietal	25	MZ	GW25	RG	Late
GW25_parietalMZ_CATCGGGGTAAGGATT	RG	GW25_RG_25_RG	RG_59	RG_combo2_13	parietal	25	MZ	GW25	RG	Late
GW25_parietalMZ_CATGCCTAGGAGTTTA	RG	GW25_RG_25_RG	RG_59	RG_combo2_13	parietal	25	MZ	GW25	RG	Late
GW25_parietalMZ_CCAATCCAGATATACG	RG	GW25_RG_25_RG	RG_59	RG_combo2_13	parietal	25	MZ	GW25	RG	Late
GW25_parietalMZ_CCATTCGTCGTATCAG	RG	GW25_RG_35_RG	RG_59	RG_combo2_13	parietal	25	MZ	GW25	RG	Late
GW25_parietalMZ_CCCAATCCAATAGCAA	RG	GW25_RG_13_RG	RG_60	RG_combo2_13	parietal	25	MZ	GW25	RG	Late
GW25_parietalMZ_CCGGGATAGTTAAGTG	RG	GW25_RG_2_RG	RG_60	RG_combo2_13	parietal	25	MZ	GW25	RG	Late
GW25_parietalMZ_CCGTTCAAGCGAAGGG	RG	GW25_RG_13_RG	RG_60	RG_combo2_13	parietal	25	MZ	GW25	RG	Late
GW25_parietalMZ_CCGTTCACACTGTCGG	RG	GW25_RG_13_RG	RG_60	RG_combo2_13	parietal	25	MZ	GW25	RG	Late
GW25_parietalMZ_CCGTTCAGTCTAGTCA	RG	GW25_RG_25_RG	RG_59	RG_combo2_13	parietal	25	MZ	GW25	RG	Late
GW25_parietalMZ_CCTCAGTTCCAGGGCT	RG	GW25_RG_37_RG	RG_60	RG_combo2_13	parietal	25	MZ	GW25	RG	Late
GW25_parietalMZ_CCTTCCCAGATGCCAG	RG	GW25_RG_37_RG	RG_60	RG_combo2_13	parietal	25	MZ	GW25	RG	Late
GW25_parietalMZ_CGAACATGTCTAGTCA	RG	GW25_RG_25_RG	RG_59	RG_combo2_13	parietal	25	MZ	GW25	RG	Late
GW25_parietalMZ_CGACCTTGTCGAACAG	RG	GW25_RG_6_RG	RG_60	RG_combo2_13	parietal	25	MZ	GW25	RG	Late
GW25_parietalMZ_CGATGTACATAGTAAG	RG	GW25_RG_2_RG	RG_60	RG_combo2_13	parietal	25	MZ	GW25	RG	Late
GW25_parietalMZ_CGATGTATCGTAGGTT	RG	GW25_RG_37_RG	RG_60	RG_combo2_13	parietal	25	MZ	GW25	RG	Late
GW25_parietalMZ_CGCCAAGCACTTCTGC	RG	GW25_RG_35_RG	RG_59	RG_combo2_13	parietal	25	MZ	GW25	RG	Late
GW25_parietalMZ_CGCCAAGTCCTATGTT	RG	GW25_RG_31_RG	RG_59	RG_combo2_13	parietal	25	MZ	GW25	RG	Late
GW25_parietalMZ_CGGACACGTAATAGCA	RG	GW25_RG_6_RG	RG_60	RG_combo2_13	parietal	25	MZ	GW25	RG	Late
GW25_parietalMZ_CGGACGTAGGACAGAA	RG	GW25_RG_37_RG	RG_60	RG_combo2_13	parietal	25	MZ	GW25	RG	Late
GW25_parietalMZ_CGGAGCTGTTCCTCCA	RG	GW25_RG_47_RG	RG_59	RG_combo2_13	parietal	25	MZ	GW25	RG	Late
GW25_parietalMZ_CGTAGGCGTTATGCGT	RG	GW25_RG_37_RG	RG_60	RG_combo2_13	parietal	25	MZ	GW25	RG	Late
GW25_parietalMZ_CGTTGGGAGTCGATAA	RG	GW25_RG_25_RG	RG_59	RG_combo2_13	parietal	25	MZ	GW25	RG	Late
GW25_parietalMZ_CTAACTTGTACTTCTT	RG	GW25_RG_47_RG	RG_59	RG_combo2_13	parietal	25	MZ	GW25	RG	Late
GW25_parietalMZ_CTACGTCGTTCCCTTG	RG	GW25_RG_37_RG	RG_60	RG_combo2_13	parietal	25	MZ	GW25	RG	Late
GW25_parietalMZ_CTAGTGATCTAGCACA	RG	GW25_RG_37_RG	RG_60	RG_combo2_13	parietal	25	MZ	GW25	RG	Late
GW25_parietalMZ_CTCGAGGAGAGTCTGG	RG	GW25_RG_2_RG	RG_60	RG_combo2_13	parietal	25	MZ	GW25	RG	Late
GW25_parietalMZ_CTCGAGGGTTGGTTTG	RG	GW25_RG_25_RG	RG_59	RG_combo2_13	parietal	25	MZ	GW25	RG	Late
GW25_parietalMZ_CTCGGGAAGGTAAACT	RG	GW25_RG_2_RG	RG_60	RG_combo2_13	parietal	25	MZ	GW25	RG	Late
GW25_parietalMZ_CTCGGGATCTTGAGGT	RG	GW25_RG_13_RG	RG_60	RG_combo2_13	parietal	25	MZ	GW25	RG	Late
GW25_parietalMZ_CTGCCTAAGGTTACCT	RG	GW25_RG_25_RG	RG_59	RG_combo2_13	parietal	25	MZ	GW25	RG	Late
GW25_parietalMZ_CTGCGGAGTCTCTCTG	RG	GW25_RG_2_RG	RG_60	RG_combo2_13	parietal	25	MZ	GW25	RG	Late
GW25_parietalMZ_CTGCTGTAGTCATGCT	RG	GW25_RG_31_RG	RG_59	RG_combo2_13	parietal	25	MZ	GW25	RG	Late
GW25_parietalMZ_CTTACCGTCGGTGTTA	RG	GW25_RG_47_RG	RG_59	RG_combo2_13	parietal	25	MZ	GW25	RG	Late
GW25_parietalMZ_CTTCTCTAGGTGATAT	RG	GW25_RG_2_RG	RG_60	RG_combo2_13	parietal	25	MZ	GW25	RG	Late
GW25_parietalMZ_CTTCTCTGTGGCAAAC	RG	GW25_RG_31_RG	RG_59	RG_combo2_13	parietal	25	MZ	GW25	RG	Late
GW25_parietalMZ_GAATAAGAGCATGGCA	RG	GW25_RG_2_RG	RG_60	RG_combo2_13	parietal	25	MZ	GW25	RG	Late
GW25_parietalMZ_GACACGCAGAGCTGCA	RG	GW25_RG_34_RG	RG_57	RG_combo2_13	parietal	25	MZ	GW25	RG	Late
GW25_parietalMZ_GAGCAGACAATCTACG	RG	GW25_RG_31_RG	RG_59	RG_combo2_13	parietal	25	MZ	GW25	RG	Late
GW25_parietalMZ_GATCTAGGTCATGCCG	RG	GW25_RG_2_RG	RG_60	RG_combo2_13	parietal	25	MZ	GW25	RG	Late
GW25_parietalMZ_GATTCAGTCCTGCCAT	RG	GW25_RG_35_RG	RG_59	RG_combo2_13	parietal	25	MZ	GW25	RG	Late
GW25_parietalMZ_GCAATCAAGATGGGTC	RG	GW25_RG_25_RG	RG_59	RG_combo2_13	parietal	25	MZ	GW25	RG	Late
GW25_parietalMZ_GCACTCTGTAGAGGAA	RG	GW25_RG_31_RG	RG_59	RG_combo2_13	parietal	25	MZ	GW25	RG	Late
GW25_parietalMZ_GCAGCCACACTTGGAT	RG	GW25_RG_2_RG	RG_60	RG_combo2_13	parietal	25	MZ	GW25	RG	Late
GW25_parietalMZ_GCAGTTATCAGGATCT	RG	GW25_RG_31_RG	RG_59	RG_combo2_13	parietal	25	MZ	GW25	RG	Late
GW25_parietalMZ_GCAGTTATCGTACGGC	RG	GW25_RG_25_RG	RG_59	RG_combo2_13	parietal	25	MZ	GW25	RG	Late
GW25_parietalMZ_GCTGCGATCCGGCACA	RG	GW25_RG_2_RG	RG_60	RG_combo2_13	parietal	25	MZ	GW25	RG	Late
GW25_parietalMZ_GGAAAGCAGTACGCGA	RG	GW25_RG_25_RG	RG_59	RG_combo2_13	parietal	25	MZ	GW25	RG	Late
GW25_parietalMZ_GGAACTTCAGCCTATA	RG	GW25_RG_35_RG	RG_59	RG_combo2_13	parietal	25	MZ	GW25	RG	Late
GW25_parietalMZ_GGACAGAGTAAGTGTA	RG	GW25_RG_2_RG	RG_60	RG_combo2_13	parietal	25	MZ	GW25	RG	Late
GW25_parietalMZ_GGATGTTGTCTTCAAG	RG	GW25_RG_2_RG	RG_60	RG_combo2_13	parietal	25	MZ	GW25	RG	Late
GW25_parietalMZ_GGCGACTGTCATTAGC	RG	GW25_RG_37_RG	RG_60	RG_combo2_13	parietal	25	MZ	GW25	RG	Late
GW25_parietalMZ_GGCGTGTGTCAAACTC	RG	GW25_RG_25_RG	RG_59	RG_combo2_13	parietal	25	MZ	GW25	RG	Late
GW25_parietalMZ_GGGTCTGAGAAACCAT	RG	GW25_RG_37_RG	RG_60	RG_combo2_13	parietal	25	MZ	GW25	RG	Late
GW25_parietalMZ_GTACTTTAGGACTGGT	RG	GW25_RG_47_RG	RG_59	RG_combo2_13	parietal	25	MZ	GW25	RG	Late
GW25_parietalMZ_GTCAAGTGTTCAGCGC	RG	GW25_RG_2_RG	RG_60	RG_combo2_13	parietal	25	MZ	GW25	RG	Late
GW25_parietalMZ_GTCCTCAAGTTGTCGT	RG	GW25_RG_25_RG	RG_59	RG_combo2_13	parietal	25	MZ	GW25	RG	Late
GW25_parietalMZ_GTGCAGCGTTCCATGA	RG	GW25_RG_25_RG	RG_59	RG_combo2_13	parietal	25	MZ	GW25	RG	Late
GW25_parietalMZ_GTGGGTCCAGCTTCGG	RG	GW25_RG_25_RG	RG_59	RG_combo2_13	parietal	25	MZ	GW25	RG	Late
GW25_parietalMZ_GTGTTAGGTCAATGTC	RG	GW25_RG_37_RG	RG_60	RG_combo2_13	parietal	25	MZ	GW25	RG	Late
GW25_parietalMZ_GTTCTCGGTGCTAGCC	RG	GW25_RG_31_RG	RG_59	RG_combo2_13	parietal	25	MZ	GW25	RG	Late
GW25_parietalMZ_TAAACCGTCCGAAGAG	RG	GW25_RG_13_RG	RG_60	RG_combo2_13	parietal	25	MZ	GW25	RG	Late
GW25_parietalMZ_TACACGATCTCCAACC	RG	GW25_RG_2_RG	RG_60	RG_combo2_13	parietal	25	MZ	GW25	RG	Late
GW25_parietalMZ_TACAGTGGTTTCCACC	RG	GW25_RG_2_RG	RG_60	RG_combo2_13	parietal	25	MZ	GW25	RG	Late
GW25_parietalMZ_TACCTATAGATTACCC	RG	GW25_RG_25_RG	RG_59	RG_combo2_13	parietal	25	MZ	GW25	RG	Late
GW25_parietalMZ_TACCTTAAGAATCTCC	RG	GW25_RG_25_RG	RG_59	RG_combo2_13	parietal	25	MZ	GW25	RG	Late
GW25_parietalMZ_TATCAGGAGGTGCACA	RG	GW25_RG_37_RG	RG_60	RG_combo2_13	parietal	25	MZ	GW25	RG	Late
GW25_parietalMZ_TATCAGGCATTACGAC	RG	GW25_RG_6_RG	RG_60	RG_combo2_13	parietal	25	MZ	GW25	RG	Late
GW25_parietalMZ_TATCTCATCCTAAGTG	RG	GW25_RG_25_RG	RG_59	RG_combo2_13	parietal	25	MZ	GW25	RG	Late
GW25_parietalMZ_TATTACCAGTTCGCAT	RG	GW25_RG_47_RG	RG_59	RG_combo2_13	parietal	25	MZ	GW25	RG	Late
GW25_parietalMZ_TCACAAGAGAGTACCG	RG	GW25_RG_37_RG	RG_60	RG_combo2_13	parietal	25	MZ	GW25	RG	Late
GW25_parietalMZ_TCAGCAAAGGTCGGAT	RG	GW25_RG_35_RG	RG_59	RG_combo2_13	parietal	25	MZ	GW25	RG	Late
GW25_parietalMZ_TCAGGTAGTTAAGGGC	RG	GW25_RG_25_RG	RG_59	RG_combo2_13	parietal	25	MZ	GW25	RG	Late
GW25_parietalMZ_TCGCGTTTCAACACTG	RG	GW25_RG_25_RG	RG_59	RG_combo2_13	parietal	25	MZ	GW25	RG	Late
GW25_parietalMZ_TCTATTGAGTCGTTTG	RG	GW25_RG_2_RG	RG_60	RG_combo2_13	parietal	25	MZ	GW25	RG	Late
GW25_parietalMZ_TGACTTTTCCACGTGG	RG	GW25_RG_25_RG	RG_59	RG_combo2_13	parietal	25	MZ	GW25	RG	Late
GW25_parietalMZ_TGCCAAAAGTGACTCT	RG	GW25_RG_25_RG	RG_59	RG_combo2_13	parietal	25	MZ	GW25	RG	Late
GW25_parietalMZ_TGCCCATCAACTTGAC	RG	GW25_RG_2_RG	RG_60	RG_combo2_13	parietal	25	MZ	GW25	RG	Late
GW25_parietalMZ_TGCCCATCAGCGTTCG	RG	GW25_RG_2_RG	RG_60	RG_combo2_13	parietal	25	MZ	GW25	RG	Late
GW25_parietalMZ_TGCGTGGTCGAGCCCA	RG	GW25_RG_25_RG	RG_59	RG_combo2_13	parietal	25	MZ	GW25	RG	Late
GW25_parietalMZ_TGCTGCTAGCCAGTAG	RG	GW25_RG_25_RG	RG_59	RG_combo2_13	parietal	25	MZ	GW25	RG	Late
GW25_parietalMZ_TGCTGCTGTCCCTACT	RG	GW25_RG_6_RG	RG_60	RG_combo2_13	parietal	25	MZ	GW25	RG	Late
GW25_parietalMZ_TGGGAAGGTGTCAATC	RG	GW25_RG_25_RG	RG_59	RG_combo2_13	parietal	25	MZ	GW25	RG	Late
GW25_parietalMZ_TGGTTCCCATCCCACT	RG	GW25_RG_25_RG	RG_59	RG_combo2_13	parietal	25	MZ	GW25	RG	Late
GW25_parietalMZ_TTAACTCTCGTTTATC	RG	GW25_RG_25_RG	RG_59	RG_combo2_13	parietal	25	MZ	GW25	RG	Late
GW25_parietalMZ_TTCGGTCCACTGTGTA	RG	GW25_RG_25_RG	RG_59	RG_combo2_13	parietal	25	MZ	GW25	RG	Late
GW25_parietalMZ_TTCGGTCCAGTAAGCG	RG	GW25_RG_25_RG	RG_59	RG_combo2_13	parietal	25	MZ	GW25	RG	Late
GW25_parietalMZ_TTCTCCTTCGGGAGTA	RG	GW25_RG_6_RG	RG_60	RG_combo2_13	parietal	25	MZ	GW25	RG	Late
GW25_parietalMZ_TTGTAGGTCTTGGGTA	RG	GW25_RG_37_RG	RG_60	RG_combo2_13	parietal	25	MZ	GW25	RG	Late
GW25_parietalMZ_TTTATGCGTAAGCACG	RG	GW25_RG_2_RG	RG_60	RG_combo2_13	parietal	25	MZ	GW25	RG	Late
GW25_parietalMZ_TTTCCTCGTTTGGCGC	RG	GW25_RG_31_RG	RG_59	RG_combo2_13	parietal	25	MZ	GW25	RG	Late
GW25_parietalMZ_TTTGTCAAGGCTCAGA	RG	GW25_RG_25_RG	RG_59	RG_combo2_13	parietal	25	MZ	GW25	RG	Late
GW25_parietalOSVZ_AAATGCCGTATGGTTC	RG	GW25_RG_34_RG	RG_57	RG_combo2_13	parietal	25	OSVZ	GW25	RG	Late
GW25_parietalOSVZ_AAGGAGCAGATATGCA	RG	GW25_RG_34_RG	RG_57	RG_combo2_13	parietal	25	OSVZ	GW25	RG	Late
GW25_parietalOSVZ_ACACCGGGTTGAGTTC	RG	GW25_RG_34_RG	RG_57	RG_combo2_13	parietal	25	OSVZ	GW25	RG	Late
GW25_parietalOSVZ_ACACTGACATGGTCTA	RG	GW25_RG_34_RG	RG_57	RG_combo2_13	parietal	25	OSVZ	GW25	RG	Late
GW25_parietalOSVZ_ACATGGTTCCGCATAA	RG	GW25_RG_34_RG	RG_57	RG_combo2_13	parietal	25	OSVZ	GW25	RG	Late
GW25_parietalOSVZ_ACTATCTAGATAGCAT	RG	GW25_RG_34_RG	RG_57	RG_combo2_13	parietal	25	OSVZ	GW25	RG	Late
GW25_parietalOSVZ_AGCAGCCCAGCGTTCG	RG	GW25_RG_6_RG	RG_60	RG_combo2_13	parietal	25	OSVZ	GW25	RG	Late
GW25_parietalOSVZ_AGCGGTCTCCATGAGT	RG	GW25_RG_34_RG	RG_57	RG_combo2_13	parietal	25	OSVZ	GW25	RG	Late
GW25_parietalOSVZ_AGCGTCGCATCATCCC	RG	GW25_RG_6_RG	RG_60	RG_combo2_13	parietal	25	OSVZ	GW25	RG	Late
GW25_parietalOSVZ_ATCATGGTCGTGGTCG	RG	GW25_RG_34_RG	RG_57	RG_combo2_13	parietal	25	OSVZ	GW25	RG	Late
GW25_parietalOSVZ_ATGAGGGTCGGATGTT	RG	GW25_RG_34_RG	RG_57	RG_combo2_13	parietal	25	OSVZ	GW25	RG	Late
GW25_parietalOSVZ_ATTGGTGGTTAAAGAC	RG	GW25_RG_34_RG	RG_57	RG_combo2_13	parietal	25	OSVZ	GW25	RG	Late
GW25_parietalOSVZ_CACAAACAGGCATTGG	RG	GW25_RG_34_RG	RG_57	RG_combo2_13	parietal	25	OSVZ	GW25	RG	Late
GW25_parietalOSVZ_CAGCTGGAGATGTGGC	RG	GW25_RG_34_RG	RG_57	RG_combo2_13	parietal	25	OSVZ	GW25	RG	Late
GW25_parietalOSVZ_CAGTCCTAGACCCACC	RG	GW25_RG_34_RG	RG_57	RG_combo2_13	parietal	25	OSVZ	GW25	RG	Late
GW25_parietalOSVZ_CATCAGAAGCTCCCAG	RG	GW25_RG_35_RG	RG_59	RG_combo2_13	parietal	25	OSVZ	GW25	RG	Late
GW25_parietalOSVZ_CATCGGGAGGGCTTGA	RG	GW25_RG_34_RG	RG_57	RG_combo2_13	parietal	25	OSVZ	GW25	RG	Late
GW25_parietalOSVZ_CATTCGCGTAGCGATG	RG	GW25_RG_34_RG	RG_57	RG_combo2_13	parietal	25	OSVZ	GW25	RG	Late
GW25_parietalOSVZ_CCCAATCGTGGGTCAA	RG	GW25_RG_34_RG	RG_57	RG_combo2_13	parietal	25	OSVZ	GW25	RG	Late
GW25_parietalOSVZ_CCTATTAAGTGGTAGC	RG	GW25_RG_35_RG	RG_59	RG_combo2_13	parietal	25	OSVZ	GW25	RG	Late
GW25_parietalOSVZ_CCTTACGGTACGAAAT	RG	GW25_RG_34_RG	RG_57	RG_combo2_13	parietal	25	OSVZ	GW25	RG	Late
GW25_parietalOSVZ_CGAGAAGAGGCTACGA	RG	GW25_RG_34_RG	RG_57	RG_combo2_13	parietal	25	OSVZ	GW25	RG	Late
GW25_parietalOSVZ_CGAGCCAAGATGTCGG	RG	GW25_RG_34_RG	RG_57	RG_combo2_13	parietal	25	OSVZ	GW25	RG	Late
GW25_parietalOSVZ_CGAGCCATCTTAACCT	RG	GW25_RG_6_RG	RG_60	RG_combo2_13	parietal	25	OSVZ	GW25	RG	Late
GW25_parietalOSVZ_CGATGTAAGGTTCCTA	RG	GW25_RG_34_RG	RG_57	RG_combo2_13	parietal	25	OSVZ	GW25	RG	Late
GW25_parietalOSVZ_CGGAGCTTCTGAGTGT	RG	GW25_RG_35_RG	RG_59	RG_combo2_13	parietal	25	OSVZ	GW25	RG	Late
GW25_parietalOSVZ_CGTGAGCAGAATCTCC	RG	GW25_RG_6_RG	RG_60	RG_combo2_13	parietal	25	OSVZ	GW25	RG	Late
GW25_parietalOSVZ_CGTGAGCGTACATCCA	RG	GW25_RG_34_RG	RG_57	RG_combo2_13	parietal	25	OSVZ	GW25	RG	Late
GW25_parietalOSVZ_CTAGTGATCGCGTAGC	RG	GW25_RG_34_RG	RG_57	RG_combo2_13	parietal	25	OSVZ	GW25	RG	Late
GW25_parietalOSVZ_CTCTGGTAGGAGTCTG	RG	GW25_RG_34_RG	RG_57	RG_combo2_13	parietal	25	OSVZ	GW25	RG	Late
GW25_parietalOSVZ_CTGATAGAGGATTCGG	RG	GW25_RG_34_RG	RG_57	RG_combo2_13	parietal	25	OSVZ	GW25	RG	Late
GW25_parietalOSVZ_CTGCTGTCACAGAGGT	RG	GW25_RG_34_RG	RG_57	RG_combo2_13	parietal	25	OSVZ	GW25	RG	Late
GW25_parietalOSVZ_CTTAACTTCACAGTAC	RG	GW25_RG_35_RG	RG_59	RG_combo2_13	parietal	25	OSVZ	GW25	RG	Late
GW25_parietalOSVZ_CTTGGCTGTCTAACGT	RG	GW25_RG_34_RG	RG_57	RG_combo2_13	parietal	25	OSVZ	GW25	RG	Late
GW25_parietalOSVZ_GAACATCAGGCCCGTT	RG	GW25_RG_34_RG	RG_57	RG_combo2_13	parietal	25	OSVZ	GW25	RG	Late
GW25_parietalOSVZ_GAATGAATCATTGCGA	RG	GW25_RG_34_RG	RG_57	RG_combo2_13	parietal	25	OSVZ	GW25	RG	Late
GW25_parietalOSVZ_GACAGAGCACGACGAA	RG	GW25_RG_34_RG	RG_57	RG_combo2_13	parietal	25	OSVZ	GW25	RG	Late
GW25_parietalOSVZ_GATCGATAGGATTCGG	RG	GW25_RG_34_RG	RG_57	RG_combo2_13	parietal	25	OSVZ	GW25	RG	Late
GW25_parietalOSVZ_GATCGCGTCCGCGCAA	RG	GW25_RG_34_RG	RG_57	RG_combo2_13	parietal	25	OSVZ	GW25	RG	Late
GW25_parietalOSVZ_GCAATCACATGTCCTC	RG	GW25_RG_34_RG	RG_57	RG_combo2_13	parietal	25	OSVZ	GW25	RG	Late
GW25_parietalOSVZ_GCACTCTCAAGAGGCT	RG	GW25_RG_6_RG	RG_60	RG_combo2_13	parietal	25	OSVZ	GW25	RG	Late
GW25_parietalOSVZ_GCAGCCAAGGCATGGT	RG	GW25_RG_34_RG	RG_57	RG_combo2_13	parietal	25	OSVZ	GW25	RG	Late
GW25_parietalOSVZ_GCTCTGTTCTAACTTC	RG	GW25_RG_34_RG	RG_57	RG_combo2_13	parietal	25	OSVZ	GW25	RG	Late
GW25_parietalOSVZ_GCTGCAGTCATAACCG	RG	GW25_RG_6_RG	RG_60	RG_combo2_13	parietal	25	OSVZ	GW25	RG	Late
GW25_parietalOSVZ_GGAAAGCAGTCATGCT	RG	GW25_RG_34_RG	RG_57	RG_combo2_13	parietal	25	OSVZ	GW25	RG	Late
GW25_parietalOSVZ_GGCCGATTCTTGTACT	RG	GW25_RG_34_RG	RG_57	RG_combo2_13	parietal	25	OSVZ	GW25	RG	Late
GW25_parietalOSVZ_GGCTGGTAGGAATGGA	RG	GW25_RG_34_RG	RG_57	RG_combo2_13	parietal	25	OSVZ	GW25	RG	Late
GW25_parietalOSVZ_GGGCATCAGGGTTTCT	RG	GW25_RG_34_RG	RG_57	RG_combo2_13	parietal	25	OSVZ	GW25	RG	Late
GW25_parietalOSVZ_GTAGTCAGTAACGTTC	RG	GW25_RG_35_RG	RG_59	RG_combo2_13	parietal	25	OSVZ	GW25	RG	Late
GW25_parietalOSVZ_GTCAAGTTCCGGCACA	RG	GW25_RG_34_RG	RG_57	RG_combo2_13	parietal	25	OSVZ	GW25	RG	Late
GW25_parietalOSVZ_GTCACAAAGGGCTTGA	RG	GW25_RG_34_RG	RG_57	RG_combo2_13	parietal	25	OSVZ	GW25	RG	Late
GW25_parietalOSVZ_TACGGGCCAACAACCT	RG	GW25_RG_34_RG	RG_57	RG_combo2_13	parietal	25	OSVZ	GW25	RG	Late
GW25_parietalOSVZ_TAGACCAGTCTAAACC	RG	GW25_RG_34_RG	RG_57	RG_combo2_13	parietal	25	OSVZ	GW25	RG	Late
GW25_parietalOSVZ_TGACTAGAGGGATACC	RG	GW25_RG_6_RG	RG_60	RG_combo2_13	parietal	25	OSVZ	GW25	RG	Late
GW25_parietalOSVZ_TGCCAAACAAGCGAGT	RG	GW25_RG_34_RG	RG_57	RG_combo2_13	parietal	25	OSVZ	GW25	RG	Late
GW25_parietalOSVZ_TGTGTTTCACTAGTAC	RG	GW25_RG_34_RG	RG_57	RG_combo2_13	parietal	25	OSVZ	GW25	RG	Late
GW25_parietalOSVZ_TTCGAAGCAAATCCGT	RG	GW25_RG_34_RG	RG_57	RG_combo2_13	parietal	25	OSVZ	GW25	RG	Late
GW25_parietalOSVZ_TTCGAAGTCTTCTGGC	RG	GW25_RG_34_RG	RG_57	RG_combo2_13	parietal	25	OSVZ	GW25	RG	Late
GW25_parietalUL_AAAGTAGCAGCGTCCA	RG	GW25_RG_34_RG	RG_57	RG_combo2_13	parietal	25	UL	GW25	RG	Late
GW25_parietalUL_AACCATGAGGCTAGGT	RG	GW25_RG_34_RG	RG_57	RG_combo2_13	parietal	25	UL	GW25	RG	Late
GW25_parietalUL_ACACTGAAGTCGAGTG	RG	GW25_RG_34_RG	RG_57	RG_combo2_13	parietal	25	UL	GW25	RG	Late
GW25_parietalUL_ACACTGACAAACGTGG	RG	GW25_RG_40_RG	RG_60	RG_combo2_13	parietal	25	UL	GW25	RG	Late
GW25_parietalUL_AGCAGCCGTATCAGTC	RG	GW25_RG_39_RG	RG_60	RG_combo2_13	parietal	25	UL	GW25	RG	Late
GW25_parietalUL_AGGGAGTAGCCACCTG	RG	GW25_RG_6_RG	RG_60	RG_combo2_13	parietal	25	UL	GW25	RG	Late
GW25_parietalUL_AGTGGGAAGAAACCTA	RG	GW25_RG_40_RG	RG_60	RG_combo2_13	parietal	25	UL	GW25	RG	Late
GW25_parietalUL_AGTTGGTGTCTAGTCA	RG	GW25_RG_40_RG	RG_60	RG_combo2_13	parietal	25	UL	GW25	RG	Late
GW25_parietalUL_ATTACTCAGTTTGCGT	RG	GW25_RG_34_RG	RG_57	RG_combo2_13	parietal	25	UL	GW25	RG	Late
GW25_parietalUL_ATTATCCCAGCTTCGG	RG	GW25_RG_6_RG	RG_60	RG_combo2_13	parietal	25	UL	GW25	RG	Late
GW25_parietalUL_CATATGGAGCTAGCCC	RG	GW25_RG_34_RG	RG_57	RG_combo2_13	parietal	25	UL	GW25	RG	Late
GW25_parietalUL_CCGTACTGTTAAGAAC	RG	GW25_RG_34_RG	RG_57	RG_combo2_13	parietal	25	UL	GW25	RG	Late
GW25_parietalUL_CGAGCACTCCAACCAA	RG	GW25_RG_37_RG	RG_60	RG_combo2_13	parietal	25	UL	GW25	RG	Late
GW25_parietalUL_CGATCGGGTACACCGC	RG	GW25_RG_6_RG	RG_60	RG_combo2_13	parietal	25	UL	GW25	RG	Late
GW25_parietalUL_CGCTTCAAGAGTACCG	RG	GW25_RG_2_RG	RG_60	RG_combo2_13	parietal	25	UL	GW25	RG	Late
GW25_parietalUL_CGCTTCACACACCGCA	RG	GW25_RG_13_RG	RG_60	RG_combo2_13	parietal	25	UL	GW25	RG	Late
GW25_parietalUL_CTGAAGTGTCATCCCT	RG	GW25_RG_6_RG	RG_60	RG_combo2_13	parietal	25	UL	GW25	RG	Late
GW25_parietalUL_GACTGCGCAGCTTAAC	RG	GW25_RG_37_RG	RG_60	RG_combo2_13	parietal	25	UL	GW25	RG	Late
GW25_parietalUL_GCACATACATGGTAGG	RG	GW25_RG_37_RG	RG_60	RG_combo2_13	parietal	25	UL	GW25	RG	Late
GW25_parietalUL_GCTCTGTCAACACGCC	RG	GW25_RG_10_RG	RG_60	RG_combo2_13	parietal	25	UL	GW25	RG	Late
GW25_parietalUL_GGTGAAGTCAACGGCC	RG	GW25_RG_2_RG	RG_60	RG_combo2_13	parietal	25	UL	GW25	RG	Late
GW25_parietalUL_GTCAAGTGTAAGGGAA	RG	GW25_RG_40_RG	RG_60	RG_combo2_13	parietal	25	UL	GW25	RG	Late
GW25_parietalUL_GTCGTAAGTCGACTGC	RG	GW25_RG_34_RG	RG_57	RG_combo2_13	parietal	25	UL	GW25	RG	Late
GW25_parietalUL_GTCGTAATCCGCGCAA	RG	GW25_RG_10_RG	RG_60	RG_combo2_13	parietal	25	UL	GW25	RG	Late
GW25_parietalUL_TACCTATGTTCAGGCC	RG	GW25_RG_10_RG	RG_60	RG_combo2_13	parietal	25	UL	GW25	RG	Late
GW25_parietalUL_TACCTATTCAGCAACT	RG	GW25_RG_13_RG	RG_60	RG_combo2_13	parietal	25	UL	GW25	RG	Late
GW25_parietalUL_TAGCCGGAGGTGCACA	RG	GW25_RG_40_RG	RG_60	RG_combo2_13	parietal	25	UL	GW25	RG	Late
GW25_parietalUL_TAGCCGGTCGAGGTAG	RG	GW25_RG_10_RG	RG_60	RG_combo2_13	parietal	25	UL	GW25	RG	Late
GW25_parietalUL_TATCAGGGTAAACGCG	RG	GW25_RG_6_RG	RG_60	RG_combo2_13	parietal	25	UL	GW25	RG	Late
GW25_parietalUL_TCAACGAGTCTCTTAT	RG	GW25_RG_34_RG	RG_57	RG_combo2_13	parietal	25	UL	GW25	RG	Late
GW25_parietalUL_TCCACACAGCTAGTTC	RG	GW25_RG_40_RG	RG_60	RG_combo2_13	parietal	25	UL	GW25	RG	Late
GW25_parietalUL_TCTCATAGTACTCGCG	RG	GW25_RG_37_RG	RG_60	RG_combo2_13	parietal	25	UL	GW25	RG	Late
GW25_parietalUL_TGGTTCCGTAGAGGAA	RG	GW25_RG_40_RG	RG_60	RG_combo2_13	parietal	25	UL	GW25	RG	Late
GW25_parietalUL_TTTATGCAGAGCCCAA	RG	GW25_RG_34_RG	RG_57	RG_combo2_13	parietal	25	UL	GW25	RG	Late
GW25_parietalVZ_AAATGCCGTGATAAGT	RG	GW25_RG_35_RG	RG_59	RG_combo2_13	parietal	25	VZ	GW25	RG	Late
GW25_parietalVZ_ACGAGCCCACAGACAG	RG	GW25_RG_35_RG	RG_59	RG_combo2_13	parietal	25	VZ	GW25	RG	Late
GW25_parietalVZ_AGTGGGAAGTGCAAGC	RG	GW25_RG_6_RG	RG_60	RG_combo2_13	parietal	25	VZ	GW25	RG	Late
GW25_parietalVZ_CCTATTAGTAAGGGAA	RG	GW25_RG_35_RG	RG_59	RG_combo2_13	parietal	25	VZ	GW25	RG	Late
GW25_parietalVZ_CGCGTTTTCCAAATGC	RG	GW25_RG_35_RG	RG_59	RG_combo2_13	parietal	25	VZ	GW25	RG	Late
GW25_parietalVZ_CGCTTCAAGAGAACAG	RG	GW25_RG_35_RG	RG_59	RG_combo2_13	parietal	25	VZ	GW25	RG	Late
GW25_parietalVZ_CGTTGGGCAATCGAAA	RG	GW25_RG_35_RG	RG_59	RG_combo2_13	parietal	25	VZ	GW25	RG	Late
GW25_parietalVZ_CTAGAGTCACGAGGTA	RG	GW25_RG_35_RG	RG_59	RG_combo2_13	parietal	25	VZ	GW25	RG	Late
GW25_parietalVZ_CTAGTGAAGGTCGGAT	RG	GW25_RG_34_RG	RG_57	RG_combo2_13	parietal	25	VZ	GW25	RG	Late
GW25_parietalVZ_CTGCTGTAGAAGGTGA	RG	GW25_RG_35_RG	RG_59	RG_combo2_13	parietal	25	VZ	GW25	RG	Late
GW25_parietalVZ_GACGTGCAGCGATCCC	RG	GW25_RG_35_RG	RG_59	RG_combo2_13	parietal	25	VZ	GW25	RG	Late
GW25_parietalVZ_GATCGTAAGAATTGTG	RG	GW25_RG_35_RG	RG_59	RG_combo2_13	parietal	25	VZ	GW25	RG	Late
GW25_parietalVZ_GCACTCTTCTGAGTGT	RG	GW25_RG_35_RG	RG_59	RG_combo2_13	parietal	25	VZ	GW25	RG	Late
GW25_parietalVZ_GCGCCAACAGTCTTCC	RG	GW25_RG_35_RG	RG_59	RG_combo2_13	parietal	25	VZ	GW25	RG	Late
GW25_parietalVZ_GCTTGAACAAGTTAAG	RG	GW25_RG_6_RG	RG_60	RG_combo2_13	parietal	25	VZ	GW25	RG	Late
GW25_parietalVZ_GGACAGAAGAGTACAT	RG	GW25_RG_35_RG	RG_59	RG_combo2_13	parietal	25	VZ	GW25	RG	Late
GW25_parietalVZ_GTAACTGTCCCAAGAT	RG	GW25_RG_35_RG	RG_59	RG_combo2_13	parietal	25	VZ	GW25	RG	Late
GW25_parietalVZ_GTCACGGAGACGCTTT	RG	GW25_RG_34_RG	RG_57	RG_combo2_13	parietal	25	VZ	GW25	RG	Late
GW25_parietalVZ_TCTGGAATCCACGTTC	RG	GW25_RG_35_RG	RG_59	RG_combo2_13	parietal	25	VZ	GW25	RG	Late
GW25_parietalVZ_TGGGAAGCAGCTTAAC	RG	GW25_RG_35_RG	RG_59	RG_combo2_13	parietal	25	VZ	GW25	RG	Late
GW25_PFC_CACTCCAAGCAGCGTA	RG	GW25_RG_35_RG	RG_59	RG_combo2_13	PFC	25	all	GW25	RG	Late
GW25_PFC_CATCGGGTCTAACTGG	RG	GW25_RG_6_RG	RG_60	RG_combo2_13	PFC	25	all	GW25	RG	Late
GW25_PFC_CCCTCCTAGCGATATA	RG	GW25_RG_6_RG	RG_60	RG_combo2_13	PFC	25	all	GW25	RG	Late
GW25_PFC_CCGTACTTCCTCAACC	RG	GW25_RG_25_RG	RG_59	RG_combo2_13	PFC	25	all	GW25	RG	Late
GW25_PFC_CTCACACTCTCGAGTA	RG	GW25_RG_34_RG	RG_57	RG_combo2_13	PFC	25	all	GW25	RG	Late
GW25_PFC_CTTCTCTGTACATGTC	RG	GW25_RG_35_RG	RG_59	RG_combo2_13	PFC	25	all	GW25	RG	Late
GW25_PFC_GAGGTGATCTAGCACA	RG	GW25_RG_31_RG	RG_59	RG_combo2_13	PFC	25	all	GW25	RG	Late
GW25_PFC_GATCGTAAGTCATCCA	RG	GW25_RG_34_RG	RG_57	RG_combo2_13	PFC	25	all	GW25	RG	Late
GW25_PFC_GATGCTACACCGAATT	RG	GW25_RG_35_RG	RG_59	RG_combo2_13	PFC	25	all	GW25	RG	Late
GW25_PFC_GTGAAGGAGCAGATCG	RG	GW25_RG_6_RG	RG_60	RG_combo2_13	PFC	25	all	GW25	RG	Late
GW25_PFC_TAGCCGGTCAGCAACT	RG	GW25_RG_6_RG	RG_60	RG_combo2_13	PFC	25	all	GW25	RG	Late
GW25_PFC_TCAGCTCCACATGACT	RG	GW25_RG_35_RG	RG_59	RG_combo2_13	PFC	25	all	GW25	RG	Late
GW25_PFCDL_AAACCTGTCAATACCG	RG	GW25_RG_13_RG	RG_60	RG_combo2_13	PFC	25	DL	GW25	RG	Late
GW25_PFCDL_AAACCTGTCGGCATCG	RG	GW25_RG_10_RG	RG_60	RG_combo2_13	PFC	25	DL	GW25	RG	Late
GW25_PFCDL_AAACCTGTCTTTAGTC	RG	GW25_RG_40_RG	RG_60	RG_combo2_13	PFC	25	DL	GW25	RG	Late
GW25_PFCDL_AAACGGGCAGCTGGCT	RG	GW25_RG_6_RG	RG_60	RG_combo2_13	PFC	25	DL	GW25	RG	Late
GW25_PFCDL_AAACGGGTCCGCGGTA	RG	GW25_RG_10_RG	RG_60	RG_combo2_13	PFC	25	DL	GW25	RG	Late
GW25_PFCDL_AAACGGGTCGAGAGCA	RG	GW25_RG_34_RG	RG_57	RG_combo2_13	PFC	25	DL	GW25	RG	Late
GW25_PFCDL_AAAGCAAAGCGTGAGT	RG	GW25_RG_38_RG	RG_60	RG_combo2_13	PFC	25	DL	GW25	RG	Late
GW25_PFCDL_AAAGCAACAATACGCT	RG	GW25_RG_40_RG	RG_60	RG_combo2_13	PFC	25	DL	GW25	RG	Late
GW25_PFCDL_AAAGCAACACGCTTTC	RG	GW25_RG_34_RG	RG_57	RG_combo2_13	PFC	25	DL	GW25	RG	Late
GW25_PFCDL_AAAGCAACAGCCAGAA	RG	GW25_RG_40_RG	RG_60	RG_combo2_13	PFC	25	DL	GW25	RG	Late
GW25_PFCDL_AAATGCCCAATAGCAA	RG	GW25_RG_38_RG	RG_60	RG_combo2_13	PFC	25	DL	GW25	RG	Late
GW25_PFCDL_AAATGCCGTCGGATCC	RG	GW25_RG_6_RG	RG_60	RG_combo2_13	PFC	25	DL	GW25	RG	Late
GW25_PFCDL_AACACGTAGGAATTAC	RG	GW25_RG_13_RG	RG_60	RG_combo2_13	PFC	25	DL	GW25	RG	Late
GW25_PFCDL_AACACGTTCATGTCCC	RG	GW25_RG_10_RG	RG_60	RG_combo2_13	PFC	25	DL	GW25	RG	Late
GW25_PFCDL_AACCGCGTCACGAAGG	RG	GW25_RG_38_RG	RG_60	RG_combo2_13	PFC	25	DL	GW25	RG	Late
GW25_PFCDL_AACCGCGTCGTCTGAA	RG	GW25_RG_10_RG	RG_60	RG_combo2_13	PFC	25	DL	GW25	RG	Late
GW25_PFCDL_AACGTTGAGATGCGAC	RG	GW25_RG_10_RG	RG_60	RG_combo2_13	PFC	25	DL	GW25	RG	Late
GW25_PFCDL_AACTCAGAGGCTCAGA	RG	GW25_RG_40_RG	RG_60	RG_combo2_13	PFC	25	DL	GW25	RG	Late
GW25_PFCDL_AACTCAGTCATTCACT	RG	GW25_RG_10_RG	RG_60	RG_combo2_13	PFC	25	DL	GW25	RG	Late
GW25_PFCDL_AACTGGTAGAGGTTGC	RG	GW25_RG_34_RG	RG_57	RG_combo2_13	PFC	25	DL	GW25	RG	Late
GW25_PFCDL_AACTGGTTCCACGAAT	RG	GW25_RG_40_RG	RG_60	RG_combo2_13	PFC	25	DL	GW25	RG	Late
GW25_PFCDL_AACTTTCAGAGGTACC	RG	GW25_RG_10_RG	RG_60	RG_combo2_13	PFC	25	DL	GW25	RG	Late
GW25_PFCDL_AACTTTCAGAGGTAGA	RG	GW25_RG_40_RG	RG_60	RG_combo2_13	PFC	25	DL	GW25	RG	Late
GW25_PFCDL_AACTTTCGTTACTGAC	RG	GW25_RG_38_RG	RG_60	RG_combo2_13	PFC	25	DL	GW25	RG	Late
GW25_PFCDL_AACTTTCTCGCCCTTA	RG	GW25_RG_6_RG	RG_60	RG_combo2_13	PFC	25	DL	GW25	RG	Late
GW25_PFCDL_AAGACCTTCTCGGACG	RG	GW25_RG_10_RG	RG_60	RG_combo2_13	PFC	25	DL	GW25	RG	Late
GW25_PFCDL_AAGGCAGGTGAGTATA	RG	GW25_RG_38_RG	RG_60	RG_combo2_13	PFC	25	DL	GW25	RG	Late
GW25_PFCDL_AAGGCAGGTGCGCTTG	RG	GW25_RG_40_RG	RG_60	RG_combo2_13	PFC	25	DL	GW25	RG	Late
GW25_PFCDL_AAGGTTCAGGCCCTCA	RG	GW25_RG_40_RG	RG_60	RG_combo2_13	PFC	25	DL	GW25	RG	Late
GW25_PFCDL_AAGGTTCCAATGGAAT	RG	GW25_RG_13_RG	RG_60	RG_combo2_13	PFC	25	DL	GW25	RG	Late
GW25_PFCDL_AAGTCTGCATATACCG	RG	GW25_RG_40_RG	RG_60	RG_combo2_13	PFC	25	DL	GW25	RG	Late
GW25_PFCDL_AATCCAGAGATCACGG	RG	GW25_RG_40_RG	RG_60	RG_combo2_13	PFC	25	DL	GW25	RG	Late
GW25_PFCDL_AATCCAGAGTAGGCCA	RG	GW25_RG_40_RG	RG_60	RG_combo2_13	PFC	25	DL	GW25	RG	Late
GW25_PFCDL_ACACCAAAGAGGGCTT	RG	GW25_RG_34_RG	RG_57	RG_combo2_13	PFC	25	DL	GW25	RG	Late
GW25_PFCDL_ACACCCTGTCTCACCT	RG	GW25_RG_38_RG	RG_60	RG_combo2_13	PFC	25	DL	GW25	RG	Late
GW25_PFCDL_ACACCCTGTTGATTGC	RG	GW25_RG_34_RG	RG_57	RG_combo2_13	PFC	25	DL	GW25	RG	Late
GW25_PFCDL_ACACTGACAGTCAGAG	RG	GW25_RG_10_RG	RG_60	RG_combo2_13	PFC	25	DL	GW25	RG	Late
GW25_PFCDL_ACACTGACATGGTAGG	RG	GW25_RG_40_RG	RG_60	RG_combo2_13	PFC	25	DL	GW25	RG	Late
GW25_PFCDL_ACACTGAGTCCGAACC	RG	GW25_RG_38_RG	RG_60	RG_combo2_13	PFC	25	DL	GW25	RG	Late
GW25_PFCDL_ACAGCCGCAGCGTTCG	RG	GW25_RG_2_RG	RG_60	RG_combo2_13	PFC	25	DL	GW25	RG	Late
GW25_PFCDL_ACAGCTAAGGTCGGAT	RG	GW25_RG_6_RG	RG_60	RG_combo2_13	PFC	25	DL	GW25	RG	Late
GW25_PFCDL_ACATACGAGTACACCT	RG	GW25_RG_10_RG	RG_60	RG_combo2_13	PFC	25	DL	GW25	RG	Late
GW25_PFCDL_ACATACGCAAAGCGGT	RG	GW25_RG_40_RG	RG_60	RG_combo2_13	PFC	25	DL	GW25	RG	Late
GW25_PFCDL_ACATCAGTCGGTGTCG	RG	GW25_RG_40_RG	RG_60	RG_combo2_13	PFC	25	DL	GW25	RG	Late
GW25_PFCDL_ACCAGTACAGTACACT	RG	GW25_RG_38_RG	RG_60	RG_combo2_13	PFC	25	DL	GW25	RG	Late
GW25_PFCDL_ACCCACTCAGGGTACA	RG	GW25_RG_10_RG	RG_60	RG_combo2_13	PFC	25	DL	GW25	RG	Late
GW25_PFCDL_ACCCACTCATGTCCTC	RG	GW25_RG_38_RG	RG_60	RG_combo2_13	PFC	25	DL	GW25	RG	Late
GW25_PFCDL_ACCCACTTCAGTCAGT	RG	GW25_RG_38_RG	RG_60	RG_combo2_13	PFC	25	DL	GW25	RG	Late
GW25_PFCDL_ACCGTAATCAACGAAA	RG	GW25_RG_6_RG	RG_60	RG_combo2_13	PFC	25	DL	GW25	RG	Late
GW25_PFCDL_ACCTTTATCCATGAAC	RG	GW25_RG_10_RG	RG_60	RG_combo2_13	PFC	25	DL	GW25	RG	Late
GW25_PFCDL_ACCTTTATCGGTCCGA	RG	GW25_RG_34_RG	RG_57	RG_combo2_13	PFC	25	DL	GW25	RG	Late
GW25_PFCDL_ACGAGGAGTCTAACGT	RG	GW25_RG_6_RG	RG_60	RG_combo2_13	PFC	25	DL	GW25	RG	Late
GW25_PFCDL_ACGATACAGGTAGCCA	RG	GW25_RG_13_RG	RG_60	RG_combo2_13	PFC	25	DL	GW25	RG	Late
GW25_PFCDL_ACGATACCAGCTGGCT	RG	GW25_RG_38_RG	RG_60	RG_combo2_13	PFC	25	DL	GW25	RG	Late
GW25_PFCDL_ACGATACGTCCAGTTA	RG	GW25_RG_6_RG	RG_60	RG_combo2_13	PFC	25	DL	GW25	RG	Late
GW25_PFCDL_ACGCAGCAGCCCAACC	RG	GW25_RG_40_RG	RG_60	RG_combo2_13	PFC	25	DL	GW25	RG	Late
GW25_PFCDL_ACGCCAGAGGAACTGC	RG	GW25_RG_40_RG	RG_60	RG_combo2_13	PFC	25	DL	GW25	RG	Late
GW25_PFCDL_ACGGAGATCCAGTATG	RG	GW25_RG_40_RG	RG_60	RG_combo2_13	PFC	25	DL	GW25	RG	Late
GW25_PFCDL_ACGGAGATCTTGGGTA	RG	GW25_RG_40_RG	RG_60	RG_combo2_13	PFC	25	DL	GW25	RG	Late
GW25_PFCDL_ACGGCCAAGCAGACTG	RG	GW25_RG_38_RG	RG_60	RG_combo2_13	PFC	25	DL	GW25	RG	Late
GW25_PFCDL_ACGGGCTCAGGGTTAG	RG	GW25_RG_10_RG	RG_60	RG_combo2_13	PFC	25	DL	GW25	RG	Late
GW25_PFCDL_ACGGGCTGTCTTTCAT	RG	GW25_RG_6_RG	RG_60	RG_combo2_13	PFC	25	DL	GW25	RG	Late
GW25_PFCDL_ACGGGTCAGGTCATCT	RG	GW25_RG_40_RG	RG_60	RG_combo2_13	PFC	25	DL	GW25	RG	Late
GW25_PFCDL_ACGTCAAAGTCGATAA	RG	GW25_RG_34_RG	RG_57	RG_combo2_13	PFC	25	DL	GW25	RG	Late
GW25_PFCDL_ACGTCAAGTCTTTCAT	RG	GW25_RG_6_RG	RG_60	RG_combo2_13	PFC	25	DL	GW25	RG	Late
GW25_PFCDL_ACTATCTAGACCGGAT	RG	GW25_RG_2_RG	RG_60	RG_combo2_13	PFC	25	DL	GW25	RG	Late
GW25_PFCDL_ACTATCTAGATTACCC	RG	GW25_RG_6_RG	RG_60	RG_combo2_13	PFC	25	DL	GW25	RG	Late
GW25_PFCDL_ACTATCTAGCCGCCTA	RG	GW25_RG_40_RG	RG_60	RG_combo2_13	PFC	25	DL	GW25	RG	Late
GW25_PFCDL_ACTGAACGTGGTAACG	RG	GW25_RG_6_RG	RG_60	RG_combo2_13	PFC	25	DL	GW25	RG	Late
GW25_PFCDL_ACTGAACTCGATAGAA	RG	GW25_RG_40_RG	RG_60	RG_combo2_13	PFC	25	DL	GW25	RG	Late
GW25_PFCDL_ACTGAGTCACCAGATT	RG	GW25_RG_6_RG	RG_60	RG_combo2_13	PFC	25	DL	GW25	RG	Late
GW25_PFCDL_ACTGAGTGTTTGACAC	RG	GW25_RG_40_RG	RG_60	RG_combo2_13	PFC	25	DL	GW25	RG	Late
GW25_PFCDL_ACTGATGCAGGTGGAT	RG	GW25_RG_6_RG	RG_60	RG_combo2_13	PFC	25	DL	GW25	RG	Late
GW25_PFCDL_ACTGTCCAGGACTGGT	RG	GW25_RG_38_RG	RG_60	RG_combo2_13	PFC	25	DL	GW25	RG	Late
GW25_PFCDL_ACTGTCCCAATCGAAA	RG	GW25_RG_40_RG	RG_60	RG_combo2_13	PFC	25	DL	GW25	RG	Late
GW25_PFCDL_ACTGTCCGTCGCTTCT	RG	GW25_RG_10_RG	RG_60	RG_combo2_13	PFC	25	DL	GW25	RG	Late
GW25_PFCDL_ACTGTCCTCACGACTA	RG	GW25_RG_34_RG	RG_57	RG_combo2_13	PFC	25	DL	GW25	RG	Late
GW25_PFCDL_ACTGTCCTCTGGAGCC	RG	GW25_RG_34_RG	RG_57	RG_combo2_13	PFC	25	DL	GW25	RG	Late
GW25_PFCDL_ACTTTCAAGACAGACC	RG	GW25_RG_6_RG	RG_60	RG_combo2_13	PFC	25	DL	GW25	RG	Late
GW25_PFCDL_ACTTTCACATGTTCCC	RG	GW25_RG_40_RG	RG_60	RG_combo2_13	PFC	25	DL	GW25	RG	Late
GW25_PFCDL_ACTTTCATCTAACGGT	RG	GW25_RG_40_RG	RG_60	RG_combo2_13	PFC	25	DL	GW25	RG	Late
GW25_PFCDL_AGAATAGAGATGTGTA	RG	GW25_RG_40_RG	RG_60	RG_combo2_13	PFC	25	DL	GW25	RG	Late
GW25_PFCDL_AGAATAGGTCCGTGAC	RG	GW25_RG_13_RG	RG_60	RG_combo2_13	PFC	25	DL	GW25	RG	Late
GW25_PFCDL_AGAATAGGTCCTCCAT	RG	GW25_RG_10_RG	RG_60	RG_combo2_13	PFC	25	DL	GW25	RG	Late
GW25_PFCDL_AGACGTTAGGTAGCCA	RG	GW25_RG_40_RG	RG_60	RG_combo2_13	PFC	25	DL	GW25	RG	Late
GW25_PFCDL_AGAGCGAAGAGACTAT	RG	GW25_RG_6_RG	RG_60	RG_combo2_13	PFC	25	DL	GW25	RG	Late
GW25_PFCDL_AGAGCGACATGAAGTA	RG	GW25_RG_40_RG	RG_60	RG_combo2_13	PFC	25	DL	GW25	RG	Late
GW25_PFCDL_AGAGCTTCATTTGCCC	RG	GW25_RG_34_RG	RG_57	RG_combo2_13	PFC	25	DL	GW25	RG	Late
GW25_PFCDL_AGAGCTTTCTAACTGG	RG	GW25_RG_10_RG	RG_60	RG_combo2_13	PFC	25	DL	GW25	RG	Late
GW25_PFCDL_AGATCTGCACTCTGTC	RG	GW25_RG_38_RG	RG_60	RG_combo2_13	PFC	25	DL	GW25	RG	Late
GW25_PFCDL_AGATCTGCATGTCTCC	RG	GW25_RG_10_RG	RG_60	RG_combo2_13	PFC	25	DL	GW25	RG	Late
GW25_PFCDL_AGATTGCTCCTTGCCA	RG	GW25_RG_40_RG	RG_60	RG_combo2_13	PFC	25	DL	GW25	RG	Late
GW25_PFCDL_AGCAGCCAGACCGGAT	RG	GW25_RG_40_RG	RG_60	RG_combo2_13	PFC	25	DL	GW25	RG	Late
GW25_PFCDL_AGCCTAAGTGTATGGG	RG	GW25_RG_38_RG	RG_60	RG_combo2_13	PFC	25	DL	GW25	RG	Late
GW25_PFCDL_AGCGTATCAAGTTCTG	RG	GW25_RG_40_RG	RG_60	RG_combo2_13	PFC	25	DL	GW25	RG	Late
GW25_PFCDL_AGCTCCTAGTGGCACA	RG	GW25_RG_10_RG	RG_60	RG_combo2_13	PFC	25	DL	GW25	RG	Late
GW25_PFCDL_AGCTCCTTCTTGCAAG	RG	GW25_RG_40_RG	RG_60	RG_combo2_13	PFC	25	DL	GW25	RG	Late
GW25_PFCDL_AGCTCTCAGAAGGTTT	RG	GW25_RG_38_RG	RG_60	RG_combo2_13	PFC	25	DL	GW25	RG	Late
GW25_PFCDL_AGCTCTCAGACGACGT	RG	GW25_RG_38_RG	RG_60	RG_combo2_13	PFC	25	DL	GW25	RG	Late
GW25_PFCDL_AGCTCTCAGGGAACGG	RG	GW25_RG_10_RG	RG_60	RG_combo2_13	PFC	25	DL	GW25	RG	Late
GW25_PFCDL_AGCTCTCAGGGTTCCC	RG	GW25_RG_40_RG	RG_60	RG_combo2_13	PFC	25	DL	GW25	RG	Late
GW25_PFCDL_AGCTTGAAGCACGCCT	RG	GW25_RG_38_RG	RG_60	RG_combo2_13	PFC	25	DL	GW25	RG	Late
GW25_PFCDL_AGCTTGAAGTGAACGC	RG	GW25_RG_40_RG	RG_60	RG_combo2_13	PFC	25	DL	GW25	RG	Late
GW25_PFCDL_AGCTTGAGTGTTCTTT	RG	GW25_RG_40_RG	RG_60	RG_combo2_13	PFC	25	DL	GW25	RG	Late
GW25_PFCDL_AGGCCACCAATAGCGG	RG	GW25_RG_13_RG	RG_60	RG_combo2_13	PFC	25	DL	GW25	RG	Late
GW25_PFCDL_AGGCCACGTACCCAAT	RG	GW25_RG_35_RG	RG_59	RG_combo2_13	PFC	25	DL	GW25	RG	Late
GW25_PFCDL_AGGCCACTCCTTGGTC	RG	GW25_RG_10_RG	RG_60	RG_combo2_13	PFC	25	DL	GW25	RG	Late
GW25_PFCDL_AGGCCACTCTATGTGG	RG	GW25_RG_10_RG	RG_60	RG_combo2_13	PFC	25	DL	GW25	RG	Late
GW25_PFCDL_AGGCCGTAGTGTCTCA	RG	GW25_RG_10_RG	RG_60	RG_combo2_13	PFC	25	DL	GW25	RG	Late
GW25_PFCDL_AGGCCGTCAAGCGATG	RG	GW25_RG_10_RG	RG_60	RG_combo2_13	PFC	25	DL	GW25	RG	Late
GW25_PFCDL_AGGCCGTGTACTCTCC	RG	GW25_RG_10_RG	RG_60	RG_combo2_13	PFC	25	DL	GW25	RG	Late
GW25_PFCDL_AGGGAGTTCATGCAAC	RG	GW25_RG_6_RG	RG_60	RG_combo2_13	PFC	25	DL	GW25	RG	Late
GW25_PFCDL_AGGGTGACAAAGCAAT	RG	GW25_RG_10_RG	RG_60	RG_combo2_13	PFC	25	DL	GW25	RG	Late
GW25_PFCDL_AGGTCATAGTCTCAAC	RG	GW25_RG_10_RG	RG_60	RG_combo2_13	PFC	25	DL	GW25	RG	Late
GW25_PFCDL_AGGTCATCACGTTGGC	RG	GW25_RG_13_RG	RG_60	RG_combo2_13	PFC	25	DL	GW25	RG	Late
GW25_PFCDL_AGGTCATTCACAGGCC	RG	GW25_RG_10_RG	RG_60	RG_combo2_13	PFC	25	DL	GW25	RG	Late
GW25_PFCDL_AGGTCATTCGGTCTAA	RG	GW25_RG_10_RG	RG_60	RG_combo2_13	PFC	25	DL	GW25	RG	Late
GW25_PFCDL_AGGTCCGTCTGCTGCT	RG	GW25_RG_10_RG	RG_60	RG_combo2_13	PFC	25	DL	GW25	RG	Late
GW25_PFCDL_AGTGAGGAGTAATCCC	RG	GW25_RG_38_RG	RG_60	RG_combo2_13	PFC	25	DL	GW25	RG	Late
GW25_PFCDL_AGTGGGAAGTCAAGGC	RG	GW25_RG_10_RG	RG_60	RG_combo2_13	PFC	25	DL	GW25	RG	Late
GW25_PFCDL_AGTGGGATCCTTGCCA	RG	GW25_RG_10_RG	RG_60	RG_combo2_13	PFC	25	DL	GW25	RG	Late
GW25_PFCDL_AGTTGGTAGTCATCCA	RG	GW25_RG_13_RG	RG_60	RG_combo2_13	PFC	25	DL	GW25	RG	Late
GW25_PFCDL_AGTTGGTCATGCATGT	RG	GW25_RG_38_RG	RG_60	RG_combo2_13	PFC	25	DL	GW25	RG	Late
GW25_PFCDL_ATCATCTCAGTAGAGC	RG	GW25_RG_13_RG	RG_60	RG_combo2_13	PFC	25	DL	GW25	RG	Late
GW25_PFCDL_ATCATCTCATAAAGGT	RG	GW25_RG_34_RG	RG_57	RG_combo2_13	PFC	25	DL	GW25	RG	Late
GW25_PFCDL_ATCATCTCATTAGCCA	RG	GW25_RG_40_RG	RG_60	RG_combo2_13	PFC	25	DL	GW25	RG	Late
GW25_PFCDL_ATCATCTGTGAGCGAT	RG	GW25_RG_10_RG	RG_60	RG_combo2_13	PFC	25	DL	GW25	RG	Late
GW25_PFCDL_ATCATGGAGGGCTTCC	RG	GW25_RG_34_RG	RG_57	RG_combo2_13	PFC	25	DL	GW25	RG	Late
GW25_PFCDL_ATCATGGCAAATACAG	RG	GW25_RG_34_RG	RG_57	RG_combo2_13	PFC	25	DL	GW25	RG	Late
GW25_PFCDL_ATCATGGTCAAACAAG	RG	GW25_RG_34_RG	RG_57	RG_combo2_13	PFC	25	DL	GW25	RG	Late
GW25_PFCDL_ATCATGGTCTTGAGAC	RG	GW25_RG_38_RG	RG_60	RG_combo2_13	PFC	25	DL	GW25	RG	Late
GW25_PFCDL_ATCCACCGTGAACCTT	RG	GW25_RG_38_RG	RG_60	RG_combo2_13	PFC	25	DL	GW25	RG	Late
GW25_PFCDL_ATCCACCTCGCGCCAA	RG	GW25_RG_6_RG	RG_60	RG_combo2_13	PFC	25	DL	GW25	RG	Late
GW25_PFCDL_ATCGAGTAGTGGGATC	RG	GW25_RG_6_RG	RG_60	RG_combo2_13	PFC	25	DL	GW25	RG	Late
GW25_PFCDL_ATCTACTAGAAACGCC	RG	GW25_RG_10_RG	RG_60	RG_combo2_13	PFC	25	DL	GW25	RG	Late
GW25_PFCDL_ATCTACTCAATGAATG	RG	GW25_RG_38_RG	RG_60	RG_combo2_13	PFC	25	DL	GW25	RG	Late
GW25_PFCDL_ATCTACTTCTCGAGTA	RG	GW25_RG_10_RG	RG_60	RG_combo2_13	PFC	25	DL	GW25	RG	Late
GW25_PFCDL_ATCTGCCAGATCGGGT	RG	GW25_RG_38_RG	RG_60	RG_combo2_13	PFC	25	DL	GW25	RG	Late
GW25_PFCDL_ATCTGCCGTCAGAATA	RG	GW25_RG_6_RG	RG_60	RG_combo2_13	PFC	25	DL	GW25	RG	Late
GW25_PFCDL_ATGAGGGTCCTGCAGG	RG	GW25_RG_10_RG	RG_60	RG_combo2_13	PFC	25	DL	GW25	RG	Late
GW25_PFCDL_ATGCGATAGGTAGCCA	RG	GW25_RG_38_RG	RG_60	RG_combo2_13	PFC	25	DL	GW25	RG	Late
GW25_PFCDL_ATGCGATAGTCCCACG	RG	GW25_RG_40_RG	RG_60	RG_combo2_13	PFC	25	DL	GW25	RG	Late
GW25_PFCDL_ATGCGATCATCGATGT	RG	GW25_RG_10_RG	RG_60	RG_combo2_13	PFC	25	DL	GW25	RG	Late
GW25_PFCDL_ATGCGATTCGCCTGAG	RG	GW25_RG_10_RG	RG_60	RG_combo2_13	PFC	25	DL	GW25	RG	Late
GW25_PFCDL_ATGGGAGAGTGCCAGA	RG	GW25_RG_10_RG	RG_60	RG_combo2_13	PFC	25	DL	GW25	RG	Late
GW25_PFCDL_ATGTGTGGTCGAACAG	RG	GW25_RG_6_RG	RG_60	RG_combo2_13	PFC	25	DL	GW25	RG	Late
GW25_PFCDL_ATGTGTGTCCTTTACA	RG	GW25_RG_40_RG	RG_60	RG_combo2_13	PFC	25	DL	GW25	RG	Late
GW25_PFCDL_ATTACTCGTCCTCTTG	RG	GW25_RG_38_RG	RG_60	RG_combo2_13	PFC	25	DL	GW25	RG	Late
GW25_PFCDL_ATTACTCGTTACGACT	RG	GW25_RG_37_RG	RG_60	RG_combo2_13	PFC	25	DL	GW25	RG	Late
GW25_PFCDL_ATTCTACCAGGCGATA	RG	GW25_RG_10_RG	RG_60	RG_combo2_13	PFC	25	DL	GW25	RG	Late
GW25_PFCDL_ATTGGACCACAGGTTT	RG	GW25_RG_13_RG	RG_60	RG_combo2_13	PFC	25	DL	GW25	RG	Late
GW25_PFCDL_ATTGGACTCTGAAAGA	RG	GW25_RG_2_RG	RG_60	RG_combo2_13	PFC	25	DL	GW25	RG	Late
GW25_PFCDL_CAACCTCCACTCTGTC	RG	GW25_RG_38_RG	RG_60	RG_combo2_13	PFC	25	DL	GW25	RG	Late
GW25_PFCDL_CAACCTCGTTGCGTTA	RG	GW25_RG_25_RG	RG_59	RG_combo2_13	PFC	25	DL	GW25	RG	Late
GW25_PFCDL_CAACTAGAGTACTTGC	RG	GW25_RG_37_RG	RG_60	RG_combo2_13	PFC	25	DL	GW25	RG	Late
GW25_PFCDL_CAACTAGCAGCGATCC	RG	GW25_RG_40_RG	RG_60	RG_combo2_13	PFC	25	DL	GW25	RG	Late
GW25_PFCDL_CAACTAGCATGGAATA	RG	GW25_RG_38_RG	RG_60	RG_combo2_13	PFC	25	DL	GW25	RG	Late
GW25_PFCDL_CAACTAGTCTCCCTGA	RG	GW25_RG_10_RG	RG_60	RG_combo2_13	PFC	25	DL	GW25	RG	Late
GW25_PFCDL_CAAGATCAGCGATTCT	RG	GW25_RG_40_RG	RG_60	RG_combo2_13	PFC	25	DL	GW25	RG	Late
GW25_PFCDL_CAAGATCCAAATACAG	RG	GW25_RG_10_RG	RG_60	RG_combo2_13	PFC	25	DL	GW25	RG	Late
GW25_PFCDL_CAAGATCGTCGCATAT	RG	GW25_RG_34_RG	RG_57	RG_combo2_13	PFC	25	DL	GW25	RG	Late
GW25_PFCDL_CACAAACCATTACGAC	RG	GW25_RG_38_RG	RG_60	RG_combo2_13	PFC	25	DL	GW25	RG	Late
GW25_PFCDL_CACAAACGTCAAAGCG	RG	GW25_RG_6_RG	RG_60	RG_combo2_13	PFC	25	DL	GW25	RG	Late
GW25_PFCDL_CACAAACTCAGCCTAA	RG	GW25_RG_40_RG	RG_60	RG_combo2_13	PFC	25	DL	GW25	RG	Late
GW25_PFCDL_CACACCTCAGTCACTA	RG	GW25_RG_38_RG	RG_60	RG_combo2_13	PFC	25	DL	GW25	RG	Late
GW25_PFCDL_CACACTCCACGGTGTC	RG	GW25_RG_34_RG	RG_57	RG_combo2_13	PFC	25	DL	GW25	RG	Late
GW25_PFCDL_CACACTCTCCTCAACC	RG	GW25_RG_6_RG	RG_60	RG_combo2_13	PFC	25	DL	GW25	RG	Late
GW25_PFCDL_CACAGGCCAACACCTA	RG	GW25_RG_40_RG	RG_60	RG_combo2_13	PFC	25	DL	GW25	RG	Late
GW25_PFCDL_CACAGTAAGGGATGGG	RG	GW25_RG_38_RG	RG_60	RG_combo2_13	PFC	25	DL	GW25	RG	Late
GW25_PFCDL_CACAGTACACCCTATC	RG	GW25_RG_34_RG	RG_57	RG_combo2_13	PFC	25	DL	GW25	RG	Late
GW25_PFCDL_CACATAGCATGTCCTC	RG	GW25_RG_38_RG	RG_60	RG_combo2_13	PFC	25	DL	GW25	RG	Late
GW25_PFCDL_CACCACTAGCGATCCC	RG	GW25_RG_38_RG	RG_60	RG_combo2_13	PFC	25	DL	GW25	RG	Late
GW25_PFCDL_CACCACTCAAGTCATC	RG	GW25_RG_40_RG	RG_60	RG_combo2_13	PFC	25	DL	GW25	RG	Late
GW25_PFCDL_CACCAGGGTCAAAGCG	RG	GW25_RG_13_RG	RG_60	RG_combo2_13	PFC	25	DL	GW25	RG	Late
GW25_PFCDL_CACTCCATCTTTAGGG	RG	GW25_RG_6_RG	RG_60	RG_combo2_13	PFC	25	DL	GW25	RG	Late
GW25_PFCDL_CAGAATCCATCATCCC	RG	GW25_RG_38_RG	RG_60	RG_combo2_13	PFC	25	DL	GW25	RG	Late
GW25_PFCDL_CAGAGAGGTGAGGGTT	RG	GW25_RG_10_RG	RG_60	RG_combo2_13	PFC	25	DL	GW25	RG	Late
GW25_PFCDL_CAGAGAGTCTCTGAGA	RG	GW25_RG_6_RG	RG_60	RG_combo2_13	PFC	25	DL	GW25	RG	Late
GW25_PFCDL_CAGCATAGTGCACCAC	RG	GW25_RG_40_RG	RG_60	RG_combo2_13	PFC	25	DL	GW25	RG	Late
GW25_PFCDL_CAGCGACAGCCGGTAA	RG	GW25_RG_40_RG	RG_60	RG_combo2_13	PFC	25	DL	GW25	RG	Late
GW25_PFCDL_CAGCGACGTATTACCG	RG	GW25_RG_34_RG	RG_57	RG_combo2_13	PFC	25	DL	GW25	RG	Late
GW25_PFCDL_CAGCTAACAATGACCT	RG	GW25_RG_38_RG	RG_60	RG_combo2_13	PFC	25	DL	GW25	RG	Late
GW25_PFCDL_CAGGTGCGTCTCTTAT	RG	GW25_RG_10_RG	RG_60	RG_combo2_13	PFC	25	DL	GW25	RG	Late
GW25_PFCDL_CAGTAACTCGAGGTAG	RG	GW25_RG_40_RG	RG_60	RG_combo2_13	PFC	25	DL	GW25	RG	Late
GW25_PFCDL_CAGTCCTGTAACGCGA	RG	GW25_RG_40_RG	RG_60	RG_combo2_13	PFC	25	DL	GW25	RG	Late
GW25_PFCDL_CATATTCAGGCGTACA	RG	GW25_RG_6_RG	RG_60	RG_combo2_13	PFC	25	DL	GW25	RG	Late
GW25_PFCDL_CATATTCCACGTTGGC	RG	GW25_RG_6_RG	RG_60	RG_combo2_13	PFC	25	DL	GW25	RG	Late
GW25_PFCDL_CATCAGAAGCCTCGTG	RG	GW25_RG_40_RG	RG_60	RG_combo2_13	PFC	25	DL	GW25	RG	Late
GW25_PFCDL_CATCCACAGGTGATAT	RG	GW25_RG_6_RG	RG_60	RG_combo2_13	PFC	25	DL	GW25	RG	Late
GW25_PFCDL_CATCCACGTCCAAGTT	RG	GW25_RG_6_RG	RG_60	RG_combo2_13	PFC	25	DL	GW25	RG	Late
GW25_PFCDL_CATCCACGTCTCCCTA	RG	GW25_RG_6_RG	RG_60	RG_combo2_13	PFC	25	DL	GW25	RG	Late
GW25_PFCDL_CATCGAACAAGGACAC	RG	GW25_RG_38_RG	RG_60	RG_combo2_13	PFC	25	DL	GW25	RG	Late
GW25_PFCDL_CATCGAACAGTGAGTG	RG	GW25_RG_40_RG	RG_60	RG_combo2_13	PFC	25	DL	GW25	RG	Late
GW25_PFCDL_CATCGAACATGTCCTC	RG	GW25_RG_40_RG	RG_60	RG_combo2_13	PFC	25	DL	GW25	RG	Late
GW25_PFCDL_CATCGGGCAAACAACA	RG	GW25_RG_34_RG	RG_57	RG_combo2_13	PFC	25	DL	GW25	RG	Late
GW25_PFCDL_CATCGGGGTACCGAGA	RG	GW25_RG_38_RG	RG_60	RG_combo2_13	PFC	25	DL	GW25	RG	Late
GW25_PFCDL_CATGCCTTCGGTTCGG	RG	GW25_RG_10_RG	RG_60	RG_combo2_13	PFC	25	DL	GW25	RG	Late
GW25_PFCDL_CATGGCGAGTTCCACA	RG	GW25_RG_40_RG	RG_60	RG_combo2_13	PFC	25	DL	GW25	RG	Late
GW25_PFCDL_CATTATCAGGCGTACA	RG	GW25_RG_10_RG	RG_60	RG_combo2_13	PFC	25	DL	GW25	RG	Late
GW25_PFCDL_CATTATCCAAGACGTG	RG	GW25_RG_40_RG	RG_60	RG_combo2_13	PFC	25	DL	GW25	RG	Late
GW25_PFCDL_CCACGGAAGCCATCGC	RG	GW25_RG_40_RG	RG_60	RG_combo2_13	PFC	25	DL	GW25	RG	Late
GW25_PFCDL_CCACTACGTCGCGAAA	RG	GW25_RG_25_RG	RG_59	RG_combo2_13	PFC	25	DL	GW25	RG	Late
GW25_PFCDL_CCACTACTCATCGATG	RG	GW25_RG_10_RG	RG_60	RG_combo2_13	PFC	25	DL	GW25	RG	Late
GW25_PFCDL_CCAGCGAGTATTCGTG	RG	GW25_RG_34_RG	RG_57	RG_combo2_13	PFC	25	DL	GW25	RG	Late
GW25_PFCDL_CCATGTCTCACCATAG	RG	GW25_RG_13_RG	RG_60	RG_combo2_13	PFC	25	DL	GW25	RG	Late
GW25_PFCDL_CCCAATCGTGGCCCTA	RG	GW25_RG_10_RG	RG_60	RG_combo2_13	PFC	25	DL	GW25	RG	Late
GW25_PFCDL_CCCAGTTCACCCAGTG	RG	GW25_RG_34_RG	RG_57	RG_combo2_13	PFC	25	DL	GW25	RG	Late
GW25_PFCDL_CCCATACAGCCAGTAG	RG	GW25_RG_10_RG	RG_60	RG_combo2_13	PFC	25	DL	GW25	RG	Late
GW25_PFCDL_CCCATACGTGACCAAG	RG	GW25_RG_38_RG	RG_60	RG_combo2_13	PFC	25	DL	GW25	RG	Late
GW25_PFCDL_CCGGTAGAGCCAGTAG	RG	GW25_RG_34_RG	RG_57	RG_combo2_13	PFC	25	DL	GW25	RG	Late
GW25_PFCDL_CCGGTAGCACTTCTGC	RG	GW25_RG_38_RG	RG_60	RG_combo2_13	PFC	25	DL	GW25	RG	Late
GW25_PFCDL_CCGTACTAGCTCTCGG	RG	GW25_RG_40_RG	RG_60	RG_combo2_13	PFC	25	DL	GW25	RG	Late
GW25_PFCDL_CCGTGGACAAGGGTCA	RG	GW25_RG_10_RG	RG_60	RG_combo2_13	PFC	25	DL	GW25	RG	Late
GW25_PFCDL_CCGTGGAGTTCCACGG	RG	GW25_RG_13_RG	RG_60	RG_combo2_13	PFC	25	DL	GW25	RG	Late
GW25_PFCDL_CCGTTCAAGAGTCTGG	RG	GW25_RG_38_RG	RG_60	RG_combo2_13	PFC	25	DL	GW25	RG	Late
GW25_PFCDL_CCGTTCACAGTATAAG	RG	GW25_RG_10_RG	RG_60	RG_combo2_13	PFC	25	DL	GW25	RG	Late
GW25_PFCDL_CCGTTCAGTGACCAAG	RG	GW25_RG_40_RG	RG_60	RG_combo2_13	PFC	25	DL	GW25	RG	Late
GW25_PFCDL_CCGTTCAGTTCCCGAG	RG	GW25_RG_6_RG	RG_60	RG_combo2_13	PFC	25	DL	GW25	RG	Late
GW25_PFCDL_CCGTTCATCAATACCG	RG	GW25_RG_13_RG	RG_60	RG_combo2_13	PFC	25	DL	GW25	RG	Late
GW25_PFCDL_CCTACACAGTAGATGT	RG	GW25_RG_13_RG	RG_60	RG_combo2_13	PFC	25	DL	GW25	RG	Late
GW25_PFCDL_CCTACACGTAGAGTGC	RG	GW25_RG_38_RG	RG_60	RG_combo2_13	PFC	25	DL	GW25	RG	Late
GW25_PFCDL_CCTACCACACAGGTTT	RG	GW25_RG_40_RG	RG_60	RG_combo2_13	PFC	25	DL	GW25	RG	Late
GW25_PFCDL_CCTACCACACGAAATA	RG	GW25_RG_38_RG	RG_60	RG_combo2_13	PFC	25	DL	GW25	RG	Late
GW25_PFCDL_CCTACCACATTCCTGC	RG	GW25_RG_6_RG	RG_60	RG_combo2_13	PFC	25	DL	GW25	RG	Late
GW25_PFCDL_CCTACCAGTAGAGTGC	RG	GW25_RG_10_RG	RG_60	RG_combo2_13	PFC	25	DL	GW25	RG	Late
GW25_PFCDL_CCTAGCTCACCTTGTC	RG	GW25_RG_40_RG	RG_60	RG_combo2_13	PFC	25	DL	GW25	RG	Late
GW25_PFCDL_CCTAGCTTCTGCGGCA	RG	GW25_RG_38_RG	RG_60	RG_combo2_13	PFC	25	DL	GW25	RG	Late
GW25_PFCDL_CCTATTACATCGGACC	RG	GW25_RG_40_RG	RG_60	RG_combo2_13	PFC	25	DL	GW25	RG	Late
GW25_PFCDL_CCTCAGTAGTGGAGTC	RG	GW25_RG_38_RG	RG_60	RG_combo2_13	PFC	25	DL	GW25	RG	Late
GW25_PFCDL_CCTCAGTCAAGTAATG	RG	GW25_RG_10_RG	RG_60	RG_combo2_13	PFC	25	DL	GW25	RG	Late
GW25_PFCDL_CCTCTGAAGATCGGGT	RG	GW25_RG_34_RG	RG_57	RG_combo2_13	PFC	25	DL	GW25	RG	Late
GW25_PFCDL_CCTCTGATCAACACTG	RG	GW25_RG_40_RG	RG_60	RG_combo2_13	PFC	25	DL	GW25	RG	Late
GW25_PFCDL_CCTTACGCAATCGAAA	RG	GW25_RG_13_RG	RG_60	RG_combo2_13	PFC	25	DL	GW25	RG	Late
GW25_PFCDL_CCTTCCCGTAGGGTAC	RG	GW25_RG_40_RG	RG_60	RG_combo2_13	PFC	25	DL	GW25	RG	Late
GW25_PFCDL_CCTTTCTGTCTTCAAG	RG	GW25_RG_40_RG	RG_60	RG_combo2_13	PFC	25	DL	GW25	RG	Late
GW25_PFCDL_CCTTTCTTCAACACGT	RG	GW25_RG_38_RG	RG_60	RG_combo2_13	PFC	25	DL	GW25	RG	Late
GW25_PFCDL_CCTTTCTTCGCTTAGA	RG	GW25_RG_6_RG	RG_60	RG_combo2_13	PFC	25	DL	GW25	RG	Late
GW25_PFCDL_CGAACATTCGAGGTAG	RG	GW25_RG_10_RG	RG_60	RG_combo2_13	PFC	25	DL	GW25	RG	Late
GW25_PFCDL_CGAATGTGTGCAGTAG	RG	GW25_RG_6_RG	RG_60	RG_combo2_13	PFC	25	DL	GW25	RG	Late
GW25_PFCDL_CGAATGTGTTCCAACA	RG	GW25_RG_40_RG	RG_60	RG_combo2_13	PFC	25	DL	GW25	RG	Late
GW25_PFCDL_CGACCTTGTTCGGGCT	RG	GW25_RG_40_RG	RG_60	RG_combo2_13	PFC	25	DL	GW25	RG	Late
GW25_PFCDL_CGAGAAGAGGTGATTA	RG	GW25_RG_40_RG	RG_60	RG_combo2_13	PFC	25	DL	GW25	RG	Late
GW25_PFCDL_CGAGAAGCATTTGCCC	RG	GW25_RG_13_RG	RG_60	RG_combo2_13	PFC	25	DL	GW25	RG	Late
GW25_PFCDL_CGAGAAGGTCAAAGAT	RG	GW25_RG_40_RG	RG_60	RG_combo2_13	PFC	25	DL	GW25	RG	Late
GW25_PFCDL_CGAGCACAGTGGCACA	RG	GW25_RG_40_RG	RG_60	RG_combo2_13	PFC	25	DL	GW25	RG	Late
GW25_PFCDL_CGAGCACAGTTACCCA	RG	GW25_RG_10_RG	RG_60	RG_combo2_13	PFC	25	DL	GW25	RG	Late
GW25_PFCDL_CGAGCCAAGTACGATA	RG	GW25_RG_40_RG	RG_60	RG_combo2_13	PFC	25	DL	GW25	RG	Late
GW25_PFCDL_CGAGCCAAGTGTACGG	RG	GW25_RG_10_RG	RG_60	RG_combo2_13	PFC	25	DL	GW25	RG	Late
GW25_PFCDL_CGATCGGAGCCAGTAG	RG	GW25_RG_10_RG	RG_60	RG_combo2_13	PFC	25	DL	GW25	RG	Late
GW25_PFCDL_CGATCGGGTCTGGTCG	RG	GW25_RG_10_RG	RG_60	RG_combo2_13	PFC	25	DL	GW25	RG	Late
GW25_PFCDL_CGATCGGTCTGCCAGG	RG	GW25_RG_40_RG	RG_60	RG_combo2_13	PFC	25	DL	GW25	RG	Late
GW25_PFCDL_CGATGTACACACTGCG	RG	GW25_RG_40_RG	RG_60	RG_combo2_13	PFC	25	DL	GW25	RG	Late
GW25_PFCDL_CGATTGAAGAAACCTA	RG	GW25_RG_6_RG	RG_60	RG_combo2_13	PFC	25	DL	GW25	RG	Late
GW25_PFCDL_CGATTGAGTCGACTAT	RG	GW25_RG_13_RG	RG_60	RG_combo2_13	PFC	25	DL	GW25	RG	Late
GW25_PFCDL_CGCCAAGAGCCACGCT	RG	GW25_RG_40_RG	RG_60	RG_combo2_13	PFC	25	DL	GW25	RG	Late
GW25_PFCDL_CGCGTTTGTCACCTAA	RG	GW25_RG_40_RG	RG_60	RG_combo2_13	PFC	25	DL	GW25	RG	Late
GW25_PFCDL_CGCGTTTTCATACGGT	RG	GW25_RG_38_RG	RG_60	RG_combo2_13	PFC	25	DL	GW25	RG	Late
GW25_PFCDL_CGCGTTTTCTTACCTA	RG	GW25_RG_34_RG	RG_57	RG_combo2_13	PFC	25	DL	GW25	RG	Late
GW25_PFCDL_CGCTATCAGGTTACCT	RG	GW25_RG_38_RG	RG_60	RG_combo2_13	PFC	25	DL	GW25	RG	Late
GW25_PFCDL_CGCTTCAGTAGAGTGC	RG	GW25_RG_34_RG	RG_57	RG_combo2_13	PFC	25	DL	GW25	RG	Late
GW25_PFCDL_CGGACACTCTGCAAGT	RG	GW25_RG_40_RG	RG_60	RG_combo2_13	PFC	25	DL	GW25	RG	Late
GW25_PFCDL_CGGACGTGTCGGGTCT	RG	GW25_RG_34_RG	RG_57	RG_combo2_13	PFC	25	DL	GW25	RG	Late
GW25_PFCDL_CGGCTAGAGCAATCTC	RG	GW25_RG_38_RG	RG_60	RG_combo2_13	PFC	25	DL	GW25	RG	Late
GW25_PFCDL_CGGGTCAAGGAATTAC	RG	GW25_RG_40_RG	RG_60	RG_combo2_13	PFC	25	DL	GW25	RG	Late
GW25_PFCDL_CGGGTCAGTAGCGATG	RG	GW25_RG_10_RG	RG_60	RG_combo2_13	PFC	25	DL	GW25	RG	Late
GW25_PFCDL_CGGGTCAGTCGATTGT	RG	GW25_RG_40_RG	RG_60	RG_combo2_13	PFC	25	DL	GW25	RG	Late
GW25_PFCDL_CGGGTCATCTCGCTTG	RG	GW25_RG_40_RG	RG_60	RG_combo2_13	PFC	25	DL	GW25	RG	Late
GW25_PFCDL_CGGTTAAAGAGGTAGA	RG	GW25_RG_40_RG	RG_60	RG_combo2_13	PFC	25	DL	GW25	RG	Late
GW25_PFCDL_CGTAGCGCAAGGGTCA	RG	GW25_RG_40_RG	RG_60	RG_combo2_13	PFC	25	DL	GW25	RG	Late
GW25_PFCDL_CGTAGGCCATGAACCT	RG	GW25_RG_10_RG	RG_60	RG_combo2_13	PFC	25	DL	GW25	RG	Late
GW25_PFCDL_CGTAGGCGTCAATGTC	RG	GW25_RG_13_RG	RG_60	RG_combo2_13	PFC	25	DL	GW25	RG	Late
GW25_PFCDL_CGTCAGGCAATCCGAT	RG	GW25_RG_40_RG	RG_60	RG_combo2_13	PFC	25	DL	GW25	RG	Late
GW25_PFCDL_CGTCAGGGTCGGCTCA	RG	GW25_RG_13_RG	RG_60	RG_combo2_13	PFC	25	DL	GW25	RG	Late
GW25_PFCDL_CGTCCATCAAGGACAC	RG	GW25_RG_34_RG	RG_57	RG_combo2_13	PFC	25	DL	GW25	RG	Late
GW25_PFCDL_CGTCCATTCCAGTAGT	RG	GW25_RG_10_RG	RG_60	RG_combo2_13	PFC	25	DL	GW25	RG	Late
GW25_PFCDL_CGTGAGCCACTTCGAA	RG	GW25_RG_6_RG	RG_60	RG_combo2_13	PFC	25	DL	GW25	RG	Late
GW25_PFCDL_CGTGTAAGTCACTGGC	RG	GW25_RG_34_RG	RG_57	RG_combo2_13	PFC	25	DL	GW25	RG	Late
GW25_PFCDL_CGTGTCTAGGCATTGG	RG	GW25_RG_40_RG	RG_60	RG_combo2_13	PFC	25	DL	GW25	RG	Late
GW25_PFCDL_CGTTCTGAGACCGGAT	RG	GW25_RG_39_RG	RG_60	RG_combo2_13	PFC	25	DL	GW25	RG	Late
GW25_PFCDL_CGTTCTGCACCGAAAG	RG	GW25_RG_10_RG	RG_60	RG_combo2_13	PFC	25	DL	GW25	RG	Late
GW25_PFCDL_CGTTCTGGTGACCAAG	RG	GW25_RG_40_RG	RG_60	RG_combo2_13	PFC	25	DL	GW25	RG	Late
GW25_PFCDL_CGTTCTGTCGGCGCAT	RG	GW25_RG_40_RG	RG_60	RG_combo2_13	PFC	25	DL	GW25	RG	Late
GW25_PFCDL_CTAACTTAGTTTAGGA	RG	GW25_RG_38_RG	RG_60	RG_combo2_13	PFC	25	DL	GW25	RG	Late
GW25_PFCDL_CTAACTTCAAGTAATG	RG	GW25_RG_40_RG	RG_60	RG_combo2_13	PFC	25	DL	GW25	RG	Late
GW25_PFCDL_CTAAGACCAACTTGAC	RG	GW25_RG_40_RG	RG_60	RG_combo2_13	PFC	25	DL	GW25	RG	Late
GW25_PFCDL_CTAATGGGTGCATCTA	RG	GW25_RG_10_RG	RG_60	RG_combo2_13	PFC	25	DL	GW25	RG	Late
GW25_PFCDL_CTACCCACAGAGTGTG	RG	GW25_RG_40_RG	RG_60	RG_combo2_13	PFC	25	DL	GW25	RG	Late
GW25_PFCDL_CTACGTCAGACCCACC	RG	GW25_RG_10_RG	RG_60	RG_combo2_13	PFC	25	DL	GW25	RG	Late
GW25_PFCDL_CTACGTCAGGCACATG	RG	GW25_RG_10_RG	RG_60	RG_combo2_13	PFC	25	DL	GW25	RG	Late
GW25_PFCDL_CTAGAGTCACAGGTTT	RG	GW25_RG_10_RG	RG_60	RG_combo2_13	PFC	25	DL	GW25	RG	Late
GW25_PFCDL_CTAGAGTCATCGATGT	RG	GW25_RG_6_RG	RG_60	RG_combo2_13	PFC	25	DL	GW25	RG	Late
GW25_PFCDL_CTAGAGTTCCAAGCCG	RG	GW25_RG_10_RG	RG_60	RG_combo2_13	PFC	25	DL	GW25	RG	Late
GW25_PFCDL_CTAGCCTGTTCAGACT	RG	GW25_RG_40_RG	RG_60	RG_combo2_13	PFC	25	DL	GW25	RG	Late
GW25_PFCDL_CTAGTGACAATAGCGG	RG	GW25_RG_10_RG	RG_60	RG_combo2_13	PFC	25	DL	GW25	RG	Late
GW25_PFCDL_CTCAGAACAGGGTTAG	RG	GW25_RG_10_RG	RG_60	RG_combo2_13	PFC	25	DL	GW25	RG	Late
GW25_PFCDL_CTCATTAGTTATGTGC	RG	GW25_RG_40_RG	RG_60	RG_combo2_13	PFC	25	DL	GW25	RG	Late
GW25_PFCDL_CTCATTATCTGTCTCG	RG	GW25_RG_10_RG	RG_60	RG_combo2_13	PFC	25	DL	GW25	RG	Late
GW25_PFCDL_CTCGAAACACTAGTAC	RG	GW25_RG_10_RG	RG_60	RG_combo2_13	PFC	25	DL	GW25	RG	Late
GW25_PFCDL_CTCGAGGAGAACAACT	RG	GW25_RG_13_RG	RG_60	RG_combo2_13	PFC	25	DL	GW25	RG	Late
GW25_PFCDL_CTCGAGGAGTGGACGT	RG	GW25_RG_10_RG	RG_60	RG_combo2_13	PFC	25	DL	GW25	RG	Late
GW25_PFCDL_CTCGAGGTCCTCAATT	RG	GW25_RG_40_RG	RG_60	RG_combo2_13	PFC	25	DL	GW25	RG	Late
GW25_PFCDL_CTCTAATAGAGTCGGT	RG	GW25_RG_39_RG	RG_60	RG_combo2_13	PFC	25	DL	GW25	RG	Late
GW25_PFCDL_CTCTAATAGTGTTGAA	RG	GW25_RG_34_RG	RG_57	RG_combo2_13	PFC	25	DL	GW25	RG	Late
GW25_PFCDL_CTCTACGAGGATGTAT	RG	GW25_RG_34_RG	RG_57	RG_combo2_13	PFC	25	DL	GW25	RG	Late
GW25_PFCDL_CTCTACGTCAATACCG	RG	GW25_RG_10_RG	RG_60	RG_combo2_13	PFC	25	DL	GW25	RG	Late
GW25_PFCDL_CTCTGGTAGCCCAGCT	RG	GW25_RG_10_RG	RG_60	RG_combo2_13	PFC	25	DL	GW25	RG	Late
GW25_PFCDL_CTCTGGTTCAATCACG	RG	GW25_RG_6_RG	RG_60	RG_combo2_13	PFC	25	DL	GW25	RG	Late
GW25_PFCDL_CTCTGGTTCCCATTTA	RG	GW25_RG_6_RG	RG_60	RG_combo2_13	PFC	25	DL	GW25	RG	Late
GW25_PFCDL_CTGAAACGTTATGTGC	RG	GW25_RG_10_RG	RG_60	RG_combo2_13	PFC	25	DL	GW25	RG	Late
GW25_PFCDL_CTGAAGTGTTACGGAG	RG	GW25_RG_10_RG	RG_60	RG_combo2_13	PFC	25	DL	GW25	RG	Late
GW25_PFCDL_CTGATAGAGATCTGAA	RG	GW25_RG_10_RG	RG_60	RG_combo2_13	PFC	25	DL	GW25	RG	Late
GW25_PFCDL_CTGATCCAGGCTAGAC	RG	GW25_RG_40_RG	RG_60	RG_combo2_13	PFC	25	DL	GW25	RG	Late
GW25_PFCDL_CTGCCTAAGGCACATG	RG	GW25_RG_40_RG	RG_60	RG_combo2_13	PFC	25	DL	GW25	RG	Late
GW25_PFCDL_CTGCGGATCACATAGC	RG	GW25_RG_6_RG	RG_60	RG_combo2_13	PFC	25	DL	GW25	RG	Late
GW25_PFCDL_CTGCTGTAGATCGATA	RG	GW25_RG_40_RG	RG_60	RG_combo2_13	PFC	25	DL	GW25	RG	Late
GW25_PFCDL_CTGTTTAAGAATGTGT	RG	GW25_RG_37_RG	RG_60	RG_combo2_13	PFC	25	DL	GW25	RG	Late
GW25_PFCDL_CTGTTTAAGGGATCTG	RG	GW25_RG_40_RG	RG_60	RG_combo2_13	PFC	25	DL	GW25	RG	Late
GW25_PFCDL_CTGTTTATCGCCATAA	RG	GW25_RG_34_RG	RG_57	RG_combo2_13	PFC	25	DL	GW25	RG	Late
GW25_PFCDL_CTTAACTCATACAGCT	RG	GW25_RG_10_RG	RG_60	RG_combo2_13	PFC	25	DL	GW25	RG	Late
GW25_PFCDL_CTTAGGAGTCTCCATC	RG	GW25_RG_34_RG	RG_57	RG_combo2_13	PFC	25	DL	GW25	RG	Late
GW25_PFCDL_CTTAGGAGTGGCAAAC	RG	GW25_RG_38_RG	RG_60	RG_combo2_13	PFC	25	DL	GW25	RG	Late
GW25_PFCDL_CTTCTCTAGAGTAATC	RG	GW25_RG_40_RG	RG_60	RG_combo2_13	PFC	25	DL	GW25	RG	Late
GW25_PFCDL_CTTCTCTAGTGTGGCA	RG	GW25_RG_34_RG	RG_57	RG_combo2_13	PFC	25	DL	GW25	RG	Late
GW25_PFCDL_CTTCTCTCAACGATCT	RG	GW25_RG_40_RG	RG_60	RG_combo2_13	PFC	25	DL	GW25	RG	Late
GW25_PFCDL_CTTCTCTGTGTCTGAT	RG	GW25_RG_6_RG	RG_60	RG_combo2_13	PFC	25	DL	GW25	RG	Late
GW25_PFCDL_CTTGGCTGTTATGTGC	RG	GW25_RG_10_RG	RG_60	RG_combo2_13	PFC	25	DL	GW25	RG	Late
GW25_PFCDL_CTTTGCGGTCAGATAA	RG	GW25_RG_10_RG	RG_60	RG_combo2_13	PFC	25	DL	GW25	RG	Late
GW25_PFCDL_CTTTGCGGTCTGCAAT	RG	GW25_RG_38_RG	RG_60	RG_combo2_13	PFC	25	DL	GW25	RG	Late
GW25_PFCDL_CTTTGCGTCAGCCTAA	RG	GW25_RG_10_RG	RG_60	RG_combo2_13	PFC	25	DL	GW25	RG	Late
GW25_PFCDL_GAAACTCAGTGCCAGA	RG	GW25_RG_6_RG	RG_60	RG_combo2_13	PFC	25	DL	GW25	RG	Late
GW25_PFCDL_GAAATGAGTGCATCTA	RG	GW25_RG_13_RG	RG_60	RG_combo2_13	PFC	25	DL	GW25	RG	Late
GW25_PFCDL_GAACATCGTCACTTCC	RG	GW25_RG_40_RG	RG_60	RG_combo2_13	PFC	25	DL	GW25	RG	Late
GW25_PFCDL_GAACATCGTTTGGCGC	RG	GW25_RG_13_RG	RG_60	RG_combo2_13	PFC	25	DL	GW25	RG	Late
GW25_PFCDL_GAACCTAGTAAATGAC	RG	GW25_RG_40_RG	RG_60	RG_combo2_13	PFC	25	DL	GW25	RG	Late
GW25_PFCDL_GAACCTAGTGCAACGA	RG	GW25_RG_38_RG	RG_60	RG_combo2_13	PFC	25	DL	GW25	RG	Late
GW25_PFCDL_GAACGGAGTGGAAAGA	RG	GW25_RG_34_RG	RG_57	RG_combo2_13	PFC	25	DL	GW25	RG	Late
GW25_PFCDL_GAAGCAGTCAAACGGG	RG	GW25_RG_10_RG	RG_60	RG_combo2_13	PFC	25	DL	GW25	RG	Late
GW25_PFCDL_GAATAAGAGACGCAAC	RG	GW25_RG_6_RG	RG_60	RG_combo2_13	PFC	25	DL	GW25	RG	Late
GW25_PFCDL_GAATAAGAGTCGTTTG	RG	GW25_RG_40_RG	RG_60	RG_combo2_13	PFC	25	DL	GW25	RG	Late
GW25_PFCDL_GAATAAGGTTGATTGC	RG	GW25_RG_40_RG	RG_60	RG_combo2_13	PFC	25	DL	GW25	RG	Late
GW25_PFCDL_GACACGCAGGTGACCA	RG	GW25_RG_40_RG	RG_60	RG_combo2_13	PFC	25	DL	GW25	RG	Late
GW25_PFCDL_GACACGCGTCTCATCC	RG	GW25_RG_6_RG	RG_60	RG_combo2_13	PFC	25	DL	GW25	RG	Late
GW25_PFCDL_GACACGCTCACATGCA	RG	GW25_RG_10_RG	RG_60	RG_combo2_13	PFC	25	DL	GW25	RG	Late
GW25_PFCDL_GACACGCTCGTACGGC	RG	GW25_RG_6_RG	RG_60	RG_combo2_13	PFC	25	DL	GW25	RG	Late
GW25_PFCDL_GACAGAGCACGAAATA	RG	GW25_RG_40_RG	RG_60	RG_combo2_13	PFC	25	DL	GW25	RG	Late
GW25_PFCDL_GACAGAGCATGTAGTC	RG	GW25_RG_6_RG	RG_60	RG_combo2_13	PFC	25	DL	GW25	RG	Late
GW25_PFCDL_GACAGAGGTACTCAAC	RG	GW25_RG_40_RG	RG_60	RG_combo2_13	PFC	25	DL	GW25	RG	Late
GW25_PFCDL_GACGCGTGTACTTAGC	RG	GW25_RG_40_RG	RG_60	RG_combo2_13	PFC	25	DL	GW25	RG	Late
GW25_PFCDL_GACGGCTCACTTAACG	RG	GW25_RG_10_RG	RG_60	RG_combo2_13	PFC	25	DL	GW25	RG	Late
GW25_PFCDL_GACGGCTGTCACTTCC	RG	GW25_RG_10_RG	RG_60	RG_combo2_13	PFC	25	DL	GW25	RG	Late
GW25_PFCDL_GACGTGCCAGCTTAAC	RG	GW25_RG_34_RG	RG_57	RG_combo2_13	PFC	25	DL	GW25	RG	Late
GW25_PFCDL_GACGTTAGTGGGTCAA	RG	GW25_RG_40_RG	RG_60	RG_combo2_13	PFC	25	DL	GW25	RG	Late
GW25_PFCDL_GACGTTAGTTATGTGC	RG	GW25_RG_6_RG	RG_60	RG_combo2_13	PFC	25	DL	GW25	RG	Late
GW25_PFCDL_GACTAACAGATAGGAG	RG	GW25_RG_10_RG	RG_60	RG_combo2_13	PFC	25	DL	GW25	RG	Late
GW25_PFCDL_GACTAACTCCAAACAC	RG	GW25_RG_10_RG	RG_60	RG_combo2_13	PFC	25	DL	GW25	RG	Late
GW25_PFCDL_GACTACAAGAAGATTC	RG	GW25_RG_38_RG	RG_60	RG_combo2_13	PFC	25	DL	GW25	RG	Late
GW25_PFCDL_GACTACACAGACGCAA	RG	GW25_RG_6_RG	RG_60	RG_combo2_13	PFC	25	DL	GW25	RG	Late
GW25_PFCDL_GACTGCGGTCTCATCC	RG	GW25_RG_40_RG	RG_60	RG_combo2_13	PFC	25	DL	GW25	RG	Late
GW25_PFCDL_GAGCAGACACTGTGTA	RG	GW25_RG_34_RG	RG_57	RG_combo2_13	PFC	25	DL	GW25	RG	Late
GW25_PFCDL_GAGCAGATCCACGTTC	RG	GW25_RG_34_RG	RG_57	RG_combo2_13	PFC	25	DL	GW25	RG	Late
GW25_PFCDL_GAGTCCGAGTTGTCGT	RG	GW25_RG_13_RG	RG_60	RG_combo2_13	PFC	25	DL	GW25	RG	Late
GW25_PFCDL_GAGTCCGCAAAGCGGT	RG	GW25_RG_13_RG	RG_60	RG_combo2_13	PFC	25	DL	GW25	RG	Late
GW25_PFCDL_GAGTCCGCATAGTAAG	RG	GW25_RG_40_RG	RG_60	RG_combo2_13	PFC	25	DL	GW25	RG	Late
GW25_PFCDL_GAGTCCGCATGGTCTA	RG	GW25_RG_40_RG	RG_60	RG_combo2_13	PFC	25	DL	GW25	RG	Late
GW25_PFCDL_GAGTCCGTCCGCTGTT	RG	GW25_RG_10_RG	RG_60	RG_combo2_13	PFC	25	DL	GW25	RG	Late
GW25_PFCDL_GATCAGTAGTCGAGTG	RG	GW25_RG_13_RG	RG_60	RG_combo2_13	PFC	25	DL	GW25	RG	Late
GW25_PFCDL_GATCGATAGGTACTCT	RG	GW25_RG_10_RG	RG_60	RG_combo2_13	PFC	25	DL	GW25	RG	Late
GW25_PFCDL_GATCGCGTCAAAGTAG	RG	GW25_RG_40_RG	RG_60	RG_combo2_13	PFC	25	DL	GW25	RG	Late
GW25_PFCDL_GATCGTAAGTCTCGGC	RG	GW25_RG_40_RG	RG_60	RG_combo2_13	PFC	25	DL	GW25	RG	Late
GW25_PFCDL_GATCGTATCTATCCTA	RG	GW25_RG_40_RG	RG_60	RG_combo2_13	PFC	25	DL	GW25	RG	Late
GW25_PFCDL_GATCTAGCACCAACCG	RG	GW25_RG_10_RG	RG_60	RG_combo2_13	PFC	25	DL	GW25	RG	Late
GW25_PFCDL_GATGAAAAGAGGTTGC	RG	GW25_RG_38_RG	RG_60	RG_combo2_13	PFC	25	DL	GW25	RG	Late
GW25_PFCDL_GATGAAAGTACATCCA	RG	GW25_RG_6_RG	RG_60	RG_combo2_13	PFC	25	DL	GW25	RG	Late
GW25_PFCDL_GATGAGGTCATCTGTT	RG	GW25_RG_40_RG	RG_60	RG_combo2_13	PFC	25	DL	GW25	RG	Late
GW25_PFCDL_GATTCAGAGGGTTCCC	RG	GW25_RG_40_RG	RG_60	RG_combo2_13	PFC	25	DL	GW25	RG	Late
GW25_PFCDL_GCAAACTAGAGTCTGG	RG	GW25_RG_40_RG	RG_60	RG_combo2_13	PFC	25	DL	GW25	RG	Late
GW25_PFCDL_GCACATAGTTATCGGT	RG	GW25_RG_34_RG	RG_57	RG_combo2_13	PFC	25	DL	GW25	RG	Late
GW25_PFCDL_GCAGCCAAGGATGGAA	RG	GW25_RG_34_RG	RG_57	RG_combo2_13	PFC	25	DL	GW25	RG	Late
GW25_PFCDL_GCATACAAGCCAGTAG	RG	GW25_RG_40_RG	RG_60	RG_combo2_13	PFC	25	DL	GW25	RG	Late
GW25_PFCDL_GCATGATTCGGTCCGA	RG	GW25_RG_34_RG	RG_57	RG_combo2_13	PFC	25	DL	GW25	RG	Late
GW25_PFCDL_GCCAAATCAAAGTCAA	RG	GW25_RG_39_RG	RG_60	RG_combo2_13	PFC	25	DL	GW25	RG	Late
GW25_PFCDL_GCCTCTACAGCTTAAC	RG	GW25_RG_40_RG	RG_60	RG_combo2_13	PFC	25	DL	GW25	RG	Late
GW25_PFCDL_GCCTCTACAGTATGCT	RG	GW25_RG_10_RG	RG_60	RG_combo2_13	PFC	25	DL	GW25	RG	Late
GW25_PFCDL_GCCTCTATCAGTCCCT	RG	GW25_RG_10_RG	RG_60	RG_combo2_13	PFC	25	DL	GW25	RG	Late
GW25_PFCDL_GCGAGAAAGTAACCCT	RG	GW25_RG_40_RG	RG_60	RG_combo2_13	PFC	25	DL	GW25	RG	Late
GW25_PFCDL_GCGCAACCAGTATCTG	RG	GW25_RG_34_RG	RG_57	RG_combo2_13	PFC	25	DL	GW25	RG	Late
GW25_PFCDL_GCGCAACCATGAGCGA	RG	GW25_RG_2_RG	RG_60	RG_combo2_13	PFC	25	DL	GW25	RG	Late
GW25_PFCDL_GCGCAACGTTCTGGTA	RG	GW25_RG_40_RG	RG_60	RG_combo2_13	PFC	25	DL	GW25	RG	Late
GW25_PFCDL_GCGCAACTCCTGCTTG	RG	GW25_RG_40_RG	RG_60	RG_combo2_13	PFC	25	DL	GW25	RG	Late
GW25_PFCDL_GCGCAGTAGTGTACTC	RG	GW25_RG_40_RG	RG_60	RG_combo2_13	PFC	25	DL	GW25	RG	Late
GW25_PFCDL_GCGCAGTCATACAGCT	RG	GW25_RG_34_RG	RG_57	RG_combo2_13	PFC	25	DL	GW25	RG	Late
GW25_PFCDL_GCGCAGTTCCACTCCA	RG	GW25_RG_38_RG	RG_60	RG_combo2_13	PFC	25	DL	GW25	RG	Late
GW25_PFCDL_GCGCCAAAGATACACA	RG	GW25_RG_10_RG	RG_60	RG_combo2_13	PFC	25	DL	GW25	RG	Late
GW25_PFCDL_GCGCGATCATAACCTG	RG	GW25_RG_10_RG	RG_60	RG_combo2_13	PFC	25	DL	GW25	RG	Late
GW25_PFCDL_GCTCCTAAGCGTCAAG	RG	GW25_RG_6_RG	RG_60	RG_combo2_13	PFC	25	DL	GW25	RG	Late
GW25_PFCDL_GCTCCTAGTCCGAATT	RG	GW25_RG_40_RG	RG_60	RG_combo2_13	PFC	25	DL	GW25	RG	Late
GW25_PFCDL_GCTCCTATCTGCAGTA	RG	GW25_RG_40_RG	RG_60	RG_combo2_13	PFC	25	DL	GW25	RG	Late
GW25_PFCDL_GCTGCGACAGGACGTA	RG	GW25_RG_10_RG	RG_60	RG_combo2_13	PFC	25	DL	GW25	RG	Late
GW25_PFCDL_GCTGCGAGTTATGCGT	RG	GW25_RG_6_RG	RG_60	RG_combo2_13	PFC	25	DL	GW25	RG	Late
GW25_PFCDL_GCTGCGATCAACCAAC	RG	GW25_RG_10_RG	RG_60	RG_combo2_13	PFC	25	DL	GW25	RG	Late
GW25_PFCDL_GCTGCGATCCCAAGTA	RG	GW25_RG_40_RG	RG_60	RG_combo2_13	PFC	25	DL	GW25	RG	Late
GW25_PFCDL_GCTGCTTAGATGTCGG	RG	GW25_RG_38_RG	RG_60	RG_combo2_13	PFC	25	DL	GW25	RG	Late
GW25_PFCDL_GCTGCTTAGTGGTAAT	RG	GW25_RG_34_RG	RG_57	RG_combo2_13	PFC	25	DL	GW25	RG	Late
GW25_PFCDL_GCTTCCAAGGTGATAT	RG	GW25_RG_40_RG	RG_60	RG_combo2_13	PFC	25	DL	GW25	RG	Late
GW25_PFCDL_GCTTCCATCAAGGTAA	RG	GW25_RG_10_RG	RG_60	RG_combo2_13	PFC	25	DL	GW25	RG	Late
GW25_PFCDL_GCTTCCATCCGAATGT	RG	GW25_RG_6_RG	RG_60	RG_combo2_13	PFC	25	DL	GW25	RG	Late
GW25_PFCDL_GCTTCCATCGTCACGG	RG	GW25_RG_40_RG	RG_60	RG_combo2_13	PFC	25	DL	GW25	RG	Late
GW25_PFCDL_GCTTGAACAAGCCGTC	RG	GW25_RG_6_RG	RG_60	RG_combo2_13	PFC	25	DL	GW25	RG	Late
GW25_PFCDL_GCTTGAACAAGTAGTA	RG	GW25_RG_10_RG	RG_60	RG_combo2_13	PFC	25	DL	GW25	RG	Late
GW25_PFCDL_GGAAAGCAGTAATCCC	RG	GW25_RG_13_RG	RG_60	RG_combo2_13	PFC	25	DL	GW25	RG	Late
GW25_PFCDL_GGAACTTAGAAGCCCA	RG	GW25_RG_38_RG	RG_60	RG_combo2_13	PFC	25	DL	GW25	RG	Late
GW25_PFCDL_GGAACTTAGGCAATTA	RG	GW25_RG_34_RG	RG_57	RG_combo2_13	PFC	25	DL	GW25	RG	Late
GW25_PFCDL_GGAACTTCAGACAAAT	RG	GW25_RG_6_RG	RG_60	RG_combo2_13	PFC	25	DL	GW25	RG	Late
GW25_PFCDL_GGAATAATCCACGTTC	RG	GW25_RG_38_RG	RG_60	RG_combo2_13	PFC	25	DL	GW25	RG	Late
GW25_PFCDL_GGACAAGCAGCATACT	RG	GW25_RG_10_RG	RG_60	RG_combo2_13	PFC	25	DL	GW25	RG	Late
GW25_PFCDL_GGACAGAGTCTTCGTC	RG	GW25_RG_34_RG	RG_57	RG_combo2_13	PFC	25	DL	GW25	RG	Late
GW25_PFCDL_GGACATTAGGCGACAT	RG	GW25_RG_34_RG	RG_57	RG_combo2_13	PFC	25	DL	GW25	RG	Late
GW25_PFCDL_GGACATTCACAACTGT	RG	GW25_RG_40_RG	RG_60	RG_combo2_13	PFC	25	DL	GW25	RG	Late
GW25_PFCDL_GGAGCAACAGGAACGT	RG	GW25_RG_10_RG	RG_60	RG_combo2_13	PFC	25	DL	GW25	RG	Late
GW25_PFCDL_GGAGCAACATCAGTCA	RG	GW25_RG_10_RG	RG_60	RG_combo2_13	PFC	25	DL	GW25	RG	Late
GW25_PFCDL_GGAGCAATCGCTGATA	RG	GW25_RG_40_RG	RG_60	RG_combo2_13	PFC	25	DL	GW25	RG	Late
GW25_PFCDL_GGATGTTTCACTTCAT	RG	GW25_RG_10_RG	RG_60	RG_combo2_13	PFC	25	DL	GW25	RG	Late
GW25_PFCDL_GGATGTTTCTTTAGGG	RG	GW25_RG_38_RG	RG_60	RG_combo2_13	PFC	25	DL	GW25	RG	Late
GW25_PFCDL_GGCCGATAGAAGGGTA	RG	GW25_RG_40_RG	RG_60	RG_combo2_13	PFC	25	DL	GW25	RG	Late
GW25_PFCDL_GGCCGATAGATGGGTC	RG	GW25_RG_38_RG	RG_60	RG_combo2_13	PFC	25	DL	GW25	RG	Late
GW25_PFCDL_GGCCGATGTCTCTCGT	RG	GW25_RG_40_RG	RG_60	RG_combo2_13	PFC	25	DL	GW25	RG	Late
GW25_PFCDL_GGCGACTTCCCATTAT	RG	GW25_RG_40_RG	RG_60	RG_combo2_13	PFC	25	DL	GW25	RG	Late
GW25_PFCDL_GGCTCGATCTTGTATC	RG	GW25_RG_13_RG	RG_60	RG_combo2_13	PFC	25	DL	GW25	RG	Late
GW25_PFCDL_GGGAATGCAATGCCAT	RG	GW25_RG_10_RG	RG_60	RG_combo2_13	PFC	25	DL	GW25	RG	Late
GW25_PFCDL_GGGAATGCACGTCAGC	RG	GW25_RG_10_RG	RG_60	RG_combo2_13	PFC	25	DL	GW25	RG	Late
GW25_PFCDL_GGGACCTTCTGCGACG	RG	GW25_RG_6_RG	RG_60	RG_combo2_13	PFC	25	DL	GW25	RG	Late
GW25_PFCDL_GGGAGATAGGATGTAT	RG	GW25_RG_40_RG	RG_60	RG_combo2_13	PFC	25	DL	GW25	RG	Late
GW25_PFCDL_GGGAGATCAATAGCGG	RG	GW25_RG_40_RG	RG_60	RG_combo2_13	PFC	25	DL	GW25	RG	Late
GW25_PFCDL_GGGAGATGTGGCAAAC	RG	GW25_RG_34_RG	RG_57	RG_combo2_13	PFC	25	DL	GW25	RG	Late
GW25_PFCDL_GGGAGATTCACCCGAG	RG	GW25_RG_38_RG	RG_60	RG_combo2_13	PFC	25	DL	GW25	RG	Late
GW25_PFCDL_GGGATGACAAGTCTGT	RG	GW25_RG_40_RG	RG_60	RG_combo2_13	PFC	25	DL	GW25	RG	Late
GW25_PFCDL_GGGATGAGTATGAATG	RG	GW25_RG_40_RG	RG_60	RG_combo2_13	PFC	25	DL	GW25	RG	Late
GW25_PFCDL_GGGCACTAGTGCGTGA	RG	GW25_RG_10_RG	RG_60	RG_combo2_13	PFC	25	DL	GW25	RG	Late
GW25_PFCDL_GGGCATCTCTACGAGT	RG	GW25_RG_13_RG	RG_60	RG_combo2_13	PFC	25	DL	GW25	RG	Late
GW25_PFCDL_GGGTCTGGTTACGCGC	RG	GW25_RG_39_RG	RG_60	RG_combo2_13	PFC	25	DL	GW25	RG	Late
GW25_PFCDL_GGGTTGCCAGACGCCT	RG	GW25_RG_34_RG	RG_57	RG_combo2_13	PFC	25	DL	GW25	RG	Late
GW25_PFCDL_GGTATTGAGCAGCCTC	RG	GW25_RG_38_RG	RG_60	RG_combo2_13	PFC	25	DL	GW25	RG	Late
GW25_PFCDL_GGTGAAGTCACATAGC	RG	GW25_RG_10_RG	RG_60	RG_combo2_13	PFC	25	DL	GW25	RG	Late
GW25_PFCDL_GGTGCGTAGCTGCCCA	RG	GW25_RG_34_RG	RG_57	RG_combo2_13	PFC	25	DL	GW25	RG	Late
GW25_PFCDL_GGTGCGTCATGGAATA	RG	GW25_RG_38_RG	RG_60	RG_combo2_13	PFC	25	DL	GW25	RG	Late
GW25_PFCDL_GGTGTTAGTCAAACTC	RG	GW25_RG_38_RG	RG_60	RG_combo2_13	PFC	25	DL	GW25	RG	Late
GW25_PFCDL_GGTGTTAGTTTAGGAA	RG	GW25_RG_34_RG	RG_57	RG_combo2_13	PFC	25	DL	GW25	RG	Late
GW25_PFCDL_GTAACGTAGGCAATTA	RG	GW25_RG_40_RG	RG_60	RG_combo2_13	PFC	25	DL	GW25	RG	Late
GW25_PFCDL_GTAACGTGTGTGAATA	RG	GW25_RG_40_RG	RG_60	RG_combo2_13	PFC	25	DL	GW25	RG	Late
GW25_PFCDL_GTAACGTTCAACGGGA	RG	GW25_RG_6_RG	RG_60	RG_combo2_13	PFC	25	DL	GW25	RG	Late
GW25_PFCDL_GTAACGTTCTTTCCTC	RG	GW25_RG_38_RG	RG_60	RG_combo2_13	PFC	25	DL	GW25	RG	Late
GW25_PFCDL_GTAACTGAGGGTATCG	RG	GW25_RG_40_RG	RG_60	RG_combo2_13	PFC	25	DL	GW25	RG	Late
GW25_PFCDL_GTAACTGGTCTCTTAT	RG	GW25_RG_40_RG	RG_60	RG_combo2_13	PFC	25	DL	GW25	RG	Late
GW25_PFCDL_GTACTCCGTTCGTCTC	RG	GW25_RG_10_RG	RG_60	RG_combo2_13	PFC	25	DL	GW25	RG	Late
GW25_PFCDL_GTACTTTTCTAACTGG	RG	GW25_RG_6_RG	RG_60	RG_combo2_13	PFC	25	DL	GW25	RG	Late
GW25_PFCDL_GTAGGCCCACCAGCAC	RG	GW25_RG_40_RG	RG_60	RG_combo2_13	PFC	25	DL	GW25	RG	Late
GW25_PFCDL_GTAGGCCCAGCCAGAA	RG	GW25_RG_40_RG	RG_60	RG_combo2_13	PFC	25	DL	GW25	RG	Late
GW25_PFCDL_GTAGTCACAAGCGATG	RG	GW25_RG_6_RG	RG_60	RG_combo2_13	PFC	25	DL	GW25	RG	Late
GW25_PFCDL_GTAGTCACACTGCCAG	RG	GW25_RG_10_RG	RG_60	RG_combo2_13	PFC	25	DL	GW25	RG	Late
GW25_PFCDL_GTAGTCATCGCCGTGA	RG	GW25_RG_40_RG	RG_60	RG_combo2_13	PFC	25	DL	GW25	RG	Late
GW25_PFCDL_GTATCTTAGTAATCCC	RG	GW25_RG_10_RG	RG_60	RG_combo2_13	PFC	25	DL	GW25	RG	Late
GW25_PFCDL_GTCAAGTAGATCCCGC	RG	GW25_RG_40_RG	RG_60	RG_combo2_13	PFC	25	DL	GW25	RG	Late
GW25_PFCDL_GTCACGGCATCCGGGT	RG	GW25_RG_13_RG	RG_60	RG_combo2_13	PFC	25	DL	GW25	RG	Late
GW25_PFCDL_GTCGGGTGTAAGAGAG	RG	GW25_RG_40_RG	RG_60	RG_combo2_13	PFC	25	DL	GW25	RG	Late
GW25_PFCDL_GTCGTAAAGGAGTCTG	RG	GW25_RG_39_RG	RG_60	RG_combo2_13	PFC	25	DL	GW25	RG	Late
GW25_PFCDL_GTCGTAAGTTCCACGG	RG	GW25_RG_6_RG	RG_60	RG_combo2_13	PFC	25	DL	GW25	RG	Late
GW25_PFCDL_GTCTCGTCAACGCACC	RG	GW25_RG_10_RG	RG_60	RG_combo2_13	PFC	25	DL	GW25	RG	Late
GW25_PFCDL_GTCTCGTGTACAGCAG	RG	GW25_RG_13_RG	RG_60	RG_combo2_13	PFC	25	DL	GW25	RG	Late
GW25_PFCDL_GTCTTCGAGCCCAACC	RG	GW25_RG_38_RG	RG_60	RG_combo2_13	PFC	25	DL	GW25	RG	Late
GW25_PFCDL_GTGAAGGAGCCACCTG	RG	GW25_RG_13_RG	RG_60	RG_combo2_13	PFC	25	DL	GW25	RG	Late
GW25_PFCDL_GTGAAGGGTTGTGGAG	RG	GW25_RG_13_RG	RG_60	RG_combo2_13	PFC	25	DL	GW25	RG	Late
GW25_PFCDL_GTGCAGCAGGGATCTG	RG	GW25_RG_10_RG	RG_60	RG_combo2_13	PFC	25	DL	GW25	RG	Late
GW25_PFCDL_GTGCAGCAGTAGGTGC	RG	GW25_RG_6_RG	RG_60	RG_combo2_13	PFC	25	DL	GW25	RG	Late
GW25_PFCDL_GTGCATACAGATGGGT	RG	GW25_RG_6_RG	RG_60	RG_combo2_13	PFC	25	DL	GW25	RG	Late
GW25_PFCDL_GTGCATACAGCATGAG	RG	GW25_RG_38_RG	RG_60	RG_combo2_13	PFC	25	DL	GW25	RG	Late
GW25_PFCDL_GTGCATAGTGGAAAGA	RG	GW25_RG_6_RG	RG_60	RG_combo2_13	PFC	25	DL	GW25	RG	Late
GW25_PFCDL_GTGCGGTAGTGAAGAG	RG	GW25_RG_10_RG	RG_60	RG_combo2_13	PFC	25	DL	GW25	RG	Late
GW25_PFCDL_GTGCGGTTCACCTTAT	RG	GW25_RG_40_RG	RG_60	RG_combo2_13	PFC	25	DL	GW25	RG	Late
GW25_PFCDL_GTGCTTCAGAAACCGC	RG	GW25_RG_6_RG	RG_60	RG_combo2_13	PFC	25	DL	GW25	RG	Late
GW25_PFCDL_GTGGGTCGTCATATGC	RG	GW25_RG_38_RG	RG_60	RG_combo2_13	PFC	25	DL	GW25	RG	Late
GW25_PFCDL_GTGTGCGAGGCTAGAC	RG	GW25_RG_10_RG	RG_60	RG_combo2_13	PFC	25	DL	GW25	RG	Late
GW25_PFCDL_GTGTTAGAGTGGACGT	RG	GW25_RG_34_RG	RG_57	RG_combo2_13	PFC	25	DL	GW25	RG	Late
GW25_PFCDL_GTGTTAGGTCGGCATC	RG	GW25_RG_34_RG	RG_57	RG_combo2_13	PFC	25	DL	GW25	RG	Late
GW25_PFCDL_GTGTTAGGTGCCTTGG	RG	GW25_RG_10_RG	RG_60	RG_combo2_13	PFC	25	DL	GW25	RG	Late
GW25_PFCDL_GTGTTAGTCACATACG	RG	GW25_RG_39_RG	RG_60	RG_combo2_13	PFC	25	DL	GW25	RG	Late
GW25_PFCDL_GTGTTAGTCGGCCGAT	RG	GW25_RG_10_RG	RG_60	RG_combo2_13	PFC	25	DL	GW25	RG	Late
GW25_PFCDL_GTTCATTGTCATATGC	RG	GW25_RG_2_RG	RG_60	RG_combo2_13	PFC	25	DL	GW25	RG	Late
GW25_PFCDL_GTTCATTGTTAAGTAG	RG	GW25_RG_13_RG	RG_60	RG_combo2_13	PFC	25	DL	GW25	RG	Late
GW25_PFCDL_GTTCTCGAGCAAATCA	RG	GW25_RG_38_RG	RG_60	RG_combo2_13	PFC	25	DL	GW25	RG	Late
GW25_PFCDL_GTTCTCGTCACCGGGT	RG	GW25_RG_34_RG	RG_57	RG_combo2_13	PFC	25	DL	GW25	RG	Late
GW25_PFCDL_GTTCTCGTCCGCAAGC	RG	GW25_RG_40_RG	RG_60	RG_combo2_13	PFC	25	DL	GW25	RG	Late
GW25_PFCDL_GTTCTCGTCGGAAATA	RG	GW25_RG_38_RG	RG_60	RG_combo2_13	PFC	25	DL	GW25	RG	Late
GW25_PFCDL_GTTTCTAAGCGTTCCG	RG	GW25_RG_34_RG	RG_57	RG_combo2_13	PFC	25	DL	GW25	RG	Late
GW25_PFCDL_GTTTCTAAGTCAAGGC	RG	GW25_RG_38_RG	RG_60	RG_combo2_13	PFC	25	DL	GW25	RG	Late
GW25_PFCDL_GTTTCTACATCGATTG	RG	GW25_RG_10_RG	RG_60	RG_combo2_13	PFC	25	DL	GW25	RG	Late
GW25_PFCDL_TAAACCGAGGATCGCA	RG	GW25_RG_34_RG	RG_57	RG_combo2_13	PFC	25	DL	GW25	RG	Late
GW25_PFCDL_TAAGAGACAAGAAGAG	RG	GW25_RG_40_RG	RG_60	RG_combo2_13	PFC	25	DL	GW25	RG	Late
GW25_PFCDL_TAAGCGTTCAACGCTA	RG	GW25_RG_40_RG	RG_60	RG_combo2_13	PFC	25	DL	GW25	RG	Late
GW25_PFCDL_TAAGCGTTCACTTATC	RG	GW25_RG_40_RG	RG_60	RG_combo2_13	PFC	25	DL	GW25	RG	Late
GW25_PFCDL_TAAGCGTTCCGAACGC	RG	GW25_RG_6_RG	RG_60	RG_combo2_13	PFC	25	DL	GW25	RG	Late
GW25_PFCDL_TACACGACATACCATG	RG	GW25_RG_10_RG	RG_60	RG_combo2_13	PFC	25	DL	GW25	RG	Late
GW25_PFCDL_TACACGACATGCCACG	RG	GW25_RG_38_RG	RG_60	RG_combo2_13	PFC	25	DL	GW25	RG	Late
GW25_PFCDL_TACACGATCCCTCAGT	RG	GW25_RG_38_RG	RG_60	RG_combo2_13	PFC	25	DL	GW25	RG	Late
GW25_PFCDL_TACAGTGCAGTCTTCC	RG	GW25_RG_40_RG	RG_60	RG_combo2_13	PFC	25	DL	GW25	RG	Late
GW25_PFCDL_TACAGTGGTCTAGCCG	RG	GW25_RG_40_RG	RG_60	RG_combo2_13	PFC	25	DL	GW25	RG	Late
GW25_PFCDL_TACCTATAGACCGGAT	RG	GW25_RG_10_RG	RG_60	RG_combo2_13	PFC	25	DL	GW25	RG	Late
GW25_PFCDL_TACCTTAAGATCGGGT	RG	GW25_RG_10_RG	RG_60	RG_combo2_13	PFC	25	DL	GW25	RG	Late
GW25_PFCDL_TACCTTACAGAGCCAA	RG	GW25_RG_38_RG	RG_60	RG_combo2_13	PFC	25	DL	GW25	RG	Late
GW25_PFCDL_TACCTTACAGCCTTTC	RG	GW25_RG_10_RG	RG_60	RG_combo2_13	PFC	25	DL	GW25	RG	Late
GW25_PFCDL_TACGGTACAGACGTAG	RG	GW25_RG_10_RG	RG_60	RG_combo2_13	PFC	25	DL	GW25	RG	Late
GW25_PFCDL_TACGGTACATGCCACG	RG	GW25_RG_10_RG	RG_60	RG_combo2_13	PFC	25	DL	GW25	RG	Late
GW25_PFCDL_TACTCATTCACAAACC	RG	GW25_RG_38_RG	RG_60	RG_combo2_13	PFC	25	DL	GW25	RG	Late
GW25_PFCDL_TACTCATTCTGTTGAG	RG	GW25_RG_10_RG	RG_60	RG_combo2_13	PFC	25	DL	GW25	RG	Late
GW25_PFCDL_TACTTACCAAGCTGAG	RG	GW25_RG_40_RG	RG_60	RG_combo2_13	PFC	25	DL	GW25	RG	Late
GW25_PFCDL_TACTTGTTCCGCTGTT	RG	GW25_RG_6_RG	RG_60	RG_combo2_13	PFC	25	DL	GW25	RG	Late
GW25_PFCDL_TAGACCAGTGTTTGTG	RG	GW25_RG_6_RG	RG_60	RG_combo2_13	PFC	25	DL	GW25	RG	Late
GW25_PFCDL_TAGAGCTCATGATCCA	RG	GW25_RG_6_RG	RG_60	RG_combo2_13	PFC	25	DL	GW25	RG	Late
GW25_PFCDL_TAGTGGTAGTGAAGTT	RG	GW25_RG_6_RG	RG_60	RG_combo2_13	PFC	25	DL	GW25	RG	Late
GW25_PFCDL_TAGTTGGGTCTTTCAT	RG	GW25_RG_10_RG	RG_60	RG_combo2_13	PFC	25	DL	GW25	RG	Late
GW25_PFCDL_TATCTCACAATCGAAA	RG	GW25_RG_13_RG	RG_60	RG_combo2_13	PFC	25	DL	GW25	RG	Late
GW25_PFCDL_TATCTCAGTCTCATCC	RG	GW25_RG_38_RG	RG_60	RG_combo2_13	PFC	25	DL	GW25	RG	Late
GW25_PFCDL_TATCTCATCAGCTCGG	RG	GW25_RG_40_RG	RG_60	RG_combo2_13	PFC	25	DL	GW25	RG	Late
GW25_PFCDL_TATCTCATCGGCGCAT	RG	GW25_RG_40_RG	RG_60	RG_combo2_13	PFC	25	DL	GW25	RG	Late
GW25_PFCDL_TATGCCCCACCTTGTC	RG	GW25_RG_39_RG	RG_60	RG_combo2_13	PFC	25	DL	GW25	RG	Late
GW25_PFCDL_TATTACCAGAGTTGGC	RG	GW25_RG_40_RG	RG_60	RG_combo2_13	PFC	25	DL	GW25	RG	Late
GW25_PFCDL_TATTACCAGATCGATA	RG	GW25_RG_40_RG	RG_60	RG_combo2_13	PFC	25	DL	GW25	RG	Late
GW25_PFCDL_TCAACGAGTCTTGCGG	RG	GW25_RG_38_RG	RG_60	RG_combo2_13	PFC	25	DL	GW25	RG	Late
GW25_PFCDL_TCAACGATCCGTACAA	RG	GW25_RG_38_RG	RG_60	RG_combo2_13	PFC	25	DL	GW25	RG	Late
GW25_PFCDL_TCAATCTAGTAGGCCA	RG	GW25_RG_40_RG	RG_60	RG_combo2_13	PFC	25	DL	GW25	RG	Late
GW25_PFCDL_TCACAAGCATCCAACA	RG	GW25_RG_6_RG	RG_60	RG_combo2_13	PFC	25	DL	GW25	RG	Late
GW25_PFCDL_TCACAAGGTATGCTTG	RG	GW25_RG_38_RG	RG_60	RG_combo2_13	PFC	25	DL	GW25	RG	Late
GW25_PFCDL_TCAGATGAGACTTGAA	RG	GW25_RG_10_RG	RG_60	RG_combo2_13	PFC	25	DL	GW25	RG	Late
GW25_PFCDL_TCAGCTCAGGGAACGG	RG	GW25_RG_40_RG	RG_60	RG_combo2_13	PFC	25	DL	GW25	RG	Late
GW25_PFCDL_TCAGGATGTAGCGATG	RG	GW25_RG_38_RG	RG_60	RG_combo2_13	PFC	25	DL	GW25	RG	Late
GW25_PFCDL_TCAGGATTCGGAGCAA	RG	GW25_RG_40_RG	RG_60	RG_combo2_13	PFC	25	DL	GW25	RG	Late
GW25_PFCDL_TCAGGTACACAGACAG	RG	GW25_RG_34_RG	RG_57	RG_combo2_13	PFC	25	DL	GW25	RG	Late
GW25_PFCDL_TCAGGTATCCGTTGCT	RG	GW25_RG_6_RG	RG_60	RG_combo2_13	PFC	25	DL	GW25	RG	Late
GW25_PFCDL_TCATTACTCTCGTATT	RG	GW25_RG_10_RG	RG_60	RG_combo2_13	PFC	25	DL	GW25	RG	Late
GW25_PFCDL_TCCACACCAGAAGCAC	RG	GW25_RG_34_RG	RG_57	RG_combo2_13	PFC	25	DL	GW25	RG	Late
GW25_PFCDL_TCCACACCATGGTTGT	RG	GW25_RG_40_RG	RG_60	RG_combo2_13	PFC	25	DL	GW25	RG	Late
GW25_PFCDL_TCCACACGTAAAGGAG	RG	GW25_RG_38_RG	RG_60	RG_combo2_13	PFC	25	DL	GW25	RG	Late
GW25_PFCDL_TCCACACTCTAGCACA	RG	GW25_RG_40_RG	RG_60	RG_combo2_13	PFC	25	DL	GW25	RG	Late
GW25_PFCDL_TCCCGATGTGTGGTTT	RG	GW25_RG_40_RG	RG_60	RG_combo2_13	PFC	25	DL	GW25	RG	Late
GW25_PFCDL_TCGCGAGTCCGAACGC	RG	GW25_RG_10_RG	RG_60	RG_combo2_13	PFC	25	DL	GW25	RG	Late
GW25_PFCDL_TCGCGTTAGTGAAGAG	RG	GW25_RG_6_RG	RG_60	RG_combo2_13	PFC	25	DL	GW25	RG	Late
GW25_PFCDL_TCGCGTTGTGCAACGA	RG	GW25_RG_34_RG	RG_57	RG_combo2_13	PFC	25	DL	GW25	RG	Late
GW25_PFCDL_TCGGGACTCTGTACGA	RG	GW25_RG_38_RG	RG_60	RG_combo2_13	PFC	25	DL	GW25	RG	Late
GW25_PFCDL_TCGGTAAGTCGAATCT	RG	GW25_RG_37_RG	RG_60	RG_combo2_13	PFC	25	DL	GW25	RG	Late
GW25_PFCDL_TCGTAGAAGATAGCAT	RG	GW25_RG_34_RG	RG_57	RG_combo2_13	PFC	25	DL	GW25	RG	Late
GW25_PFCDL_TCGTAGACATCCTTGC	RG	GW25_RG_38_RG	RG_60	RG_combo2_13	PFC	25	DL	GW25	RG	Late
GW25_PFCDL_TCTATTGAGAACTCGG	RG	GW25_RG_13_RG	RG_60	RG_combo2_13	PFC	25	DL	GW25	RG	Late
GW25_PFCDL_TCTATTGCACAGGTTT	RG	GW25_RG_40_RG	RG_60	RG_combo2_13	PFC	25	DL	GW25	RG	Late
GW25_PFCDL_TCTCATATCTGAGGGA	RG	GW25_RG_34_RG	RG_57	RG_combo2_13	PFC	25	DL	GW25	RG	Late
GW25_PFCDL_TCTCTAACAATGGAAT	RG	GW25_RG_34_RG	RG_57	RG_combo2_13	PFC	25	DL	GW25	RG	Late
GW25_PFCDL_TCTGAGAGTCGCCATG	RG	GW25_RG_40_RG	RG_60	RG_combo2_13	PFC	25	DL	GW25	RG	Late
GW25_PFCDL_TCTGAGAGTGATGTGG	RG	GW25_RG_40_RG	RG_60	RG_combo2_13	PFC	25	DL	GW25	RG	Late
GW25_PFCDL_TCTGGAAGTGGCTCCA	RG	GW25_RG_6_RG	RG_60	RG_combo2_13	PFC	25	DL	GW25	RG	Late
GW25_PFCDL_TCTTTCCTCCCTCAGT	RG	GW25_RG_10_RG	RG_60	RG_combo2_13	PFC	25	DL	GW25	RG	Late
GW25_PFCDL_TGAAAGACATCCGGGT	RG	GW25_RG_13_RG	RG_60	RG_combo2_13	PFC	25	DL	GW25	RG	Late
GW25_PFCDL_TGAAAGAGTATCGCAT	RG	GW25_RG_40_RG	RG_60	RG_combo2_13	PFC	25	DL	GW25	RG	Late
GW25_PFCDL_TGACAACAGAGTCGGT	RG	GW25_RG_13_RG	RG_60	RG_combo2_13	PFC	25	DL	GW25	RG	Late
GW25_PFCDL_TGACAACCAGCTGCTG	RG	GW25_RG_34_RG	RG_57	RG_combo2_13	PFC	25	DL	GW25	RG	Late
GW25_PFCDL_TGACTAGAGAGAACAG	RG	GW25_RG_10_RG	RG_60	RG_combo2_13	PFC	25	DL	GW25	RG	Late
GW25_PFCDL_TGACTAGGTACTCGCG	RG	GW25_RG_10_RG	RG_60	RG_combo2_13	PFC	25	DL	GW25	RG	Late
GW25_PFCDL_TGACTAGGTCACTTCC	RG	GW25_RG_10_RG	RG_60	RG_combo2_13	PFC	25	DL	GW25	RG	Late
GW25_PFCDL_TGACTAGTCATAAAGG	RG	GW25_RG_38_RG	RG_60	RG_combo2_13	PFC	25	DL	GW25	RG	Late
GW25_PFCDL_TGACTTTAGTAGGCCA	RG	GW25_RG_34_RG	RG_57	RG_combo2_13	PFC	25	DL	GW25	RG	Late
GW25_PFCDL_TGACTTTTCGTTGCCT	RG	GW25_RG_6_RG	RG_60	RG_combo2_13	PFC	25	DL	GW25	RG	Late
GW25_PFCDL_TGAGAGGGTGACCAAG	RG	GW25_RG_10_RG	RG_60	RG_combo2_13	PFC	25	DL	GW25	RG	Late
GW25_PFCDL_TGAGAGGTCGTGGTCG	RG	GW25_RG_40_RG	RG_60	RG_combo2_13	PFC	25	DL	GW25	RG	Late
GW25_PFCDL_TGAGCATAGCGGATCA	RG	GW25_RG_6_RG	RG_60	RG_combo2_13	PFC	25	DL	GW25	RG	Late
GW25_PFCDL_TGAGCATCAGCGTTCG	RG	GW25_RG_10_RG	RG_60	RG_combo2_13	PFC	25	DL	GW25	RG	Late
GW25_PFCDL_TGAGCCGGTTCGTCTC	RG	GW25_RG_13_RG	RG_60	RG_combo2_13	PFC	25	DL	GW25	RG	Late
GW25_PFCDL_TGAGGGAAGACCACGA	RG	GW25_RG_40_RG	RG_60	RG_combo2_13	PFC	25	DL	GW25	RG	Late
GW25_PFCDL_TGAGGGAAGATAGCAT	RG	GW25_RG_34_RG	RG_57	RG_combo2_13	PFC	25	DL	GW25	RG	Late
GW25_PFCDL_TGAGGGAGTAGAAAGG	RG	GW25_RG_6_RG	RG_60	RG_combo2_13	PFC	25	DL	GW25	RG	Late
GW25_PFCDL_TGAGGGAGTAGCTTGT	RG	GW25_RG_40_RG	RG_60	RG_combo2_13	PFC	25	DL	GW25	RG	Late
GW25_PFCDL_TGATTTCCAGGAACGT	RG	GW25_RG_13_RG	RG_60	RG_combo2_13	PFC	25	DL	GW25	RG	Late
GW25_PFCDL_TGATTTCGTGAAATCA	RG	GW25_RG_40_RG	RG_60	RG_combo2_13	PFC	25	DL	GW25	RG	Late
GW25_PFCDL_TGATTTCTCATCGATG	RG	GW25_RG_10_RG	RG_60	RG_combo2_13	PFC	25	DL	GW25	RG	Late
GW25_PFCDL_TGCACCTCACATGTGT	RG	GW25_RG_10_RG	RG_60	RG_combo2_13	PFC	25	DL	GW25	RG	Late
GW25_PFCDL_TGCACCTTCACGCGGT	RG	GW25_RG_40_RG	RG_60	RG_combo2_13	PFC	25	DL	GW25	RG	Late
GW25_PFCDL_TGCCAAAGTGTGGTTT	RG	GW25_RG_10_RG	RG_60	RG_combo2_13	PFC	25	DL	GW25	RG	Late
GW25_PFCDL_TGCCCATTCTGCGTAA	RG	GW25_RG_40_RG	RG_60	RG_combo2_13	PFC	25	DL	GW25	RG	Late
GW25_PFCDL_TGCGCAGTCTTCATGT	RG	GW25_RG_6_RG	RG_60	RG_combo2_13	PFC	25	DL	GW25	RG	Late
GW25_PFCDL_TGCGGGTTCTGTCCGT	RG	GW25_RG_38_RG	RG_60	RG_combo2_13	PFC	25	DL	GW25	RG	Late
GW25_PFCDL_TGCGTGGTCATATCGG	RG	GW25_RG_10_RG	RG_60	RG_combo2_13	PFC	25	DL	GW25	RG	Late
GW25_PFCDL_TGCTACCAGCAAATCA	RG	GW25_RG_38_RG	RG_60	RG_combo2_13	PFC	25	DL	GW25	RG	Late
GW25_PFCDL_TGCTACCTCGGCGCTA	RG	GW25_RG_6_RG	RG_60	RG_combo2_13	PFC	25	DL	GW25	RG	Late
GW25_PFCDL_TGCTACCTCTGAGGGA	RG	GW25_RG_34_RG	RG_57	RG_combo2_13	PFC	25	DL	GW25	RG	Late
GW25_PFCDL_TGGACGCAGACGCTTT	RG	GW25_RG_40_RG	RG_60	RG_combo2_13	PFC	25	DL	GW25	RG	Late
GW25_PFCDL_TGGACGCGTGCATCTA	RG	GW25_RG_40_RG	RG_60	RG_combo2_13	PFC	25	DL	GW25	RG	Late
GW25_PFCDL_TGGACGCTCTATCGCC	RG	GW25_RG_40_RG	RG_60	RG_combo2_13	PFC	25	DL	GW25	RG	Late
GW25_PFCDL_TGGCGCAAGAGGTACC	RG	GW25_RG_40_RG	RG_60	RG_combo2_13	PFC	25	DL	GW25	RG	Late
GW25_PFCDL_TGGCGCATCACCATAG	RG	GW25_RG_6_RG	RG_60	RG_combo2_13	PFC	25	DL	GW25	RG	Late
GW25_PFCDL_TGGCTGGCACCTCGTT	RG	GW25_RG_40_RG	RG_60	RG_combo2_13	PFC	25	DL	GW25	RG	Late
GW25_PFCDL_TGGCTGGGTATGAATG	RG	GW25_RG_38_RG	RG_60	RG_combo2_13	PFC	25	DL	GW25	RG	Late
GW25_PFCDL_TGGCTGGTCCTAAGTG	RG	GW25_RG_6_RG	RG_60	RG_combo2_13	PFC	25	DL	GW25	RG	Late
GW25_PFCDL_TGGGAAGGTGTTCTTT	RG	GW25_RG_38_RG	RG_60	RG_combo2_13	PFC	25	DL	GW25	RG	Late
GW25_PFCDL_TGGGAAGTCGCCCTTA	RG	GW25_RG_38_RG	RG_60	RG_combo2_13	PFC	25	DL	GW25	RG	Late
GW25_PFCDL_TGGGCGTCACACGCTG	RG	GW25_RG_38_RG	RG_60	RG_combo2_13	PFC	25	DL	GW25	RG	Late
GW25_PFCDL_TGGTTAGCACGTAAGG	RG	GW25_RG_34_RG	RG_57	RG_combo2_13	PFC	25	DL	GW25	RG	Late
GW25_PFCDL_TGGTTAGGTCGACTGC	RG	GW25_RG_10_RG	RG_60	RG_combo2_13	PFC	25	DL	GW25	RG	Late
GW25_PFCDL_TGGTTAGTCATGTCCC	RG	GW25_RG_38_RG	RG_60	RG_combo2_13	PFC	25	DL	GW25	RG	Late
GW25_PFCDL_TGGTTCCCAGCTCGAC	RG	GW25_RG_6_RG	RG_60	RG_combo2_13	PFC	25	DL	GW25	RG	Late
GW25_PFCDL_TGTATTCCAAGTTCTG	RG	GW25_RG_38_RG	RG_60	RG_combo2_13	PFC	25	DL	GW25	RG	Late
GW25_PFCDL_TGTGTTTCATCACCCT	RG	GW25_RG_34_RG	RG_57	RG_combo2_13	PFC	25	DL	GW25	RG	Late
GW25_PFCDL_TGTGTTTTCGGAAATA	RG	GW25_RG_13_RG	RG_60	RG_combo2_13	PFC	25	DL	GW25	RG	Late
GW25_PFCDL_TGTTCCGCACATAACC	RG	GW25_RG_2_RG	RG_60	RG_combo2_13	PFC	25	DL	GW25	RG	Late
GW25_PFCDL_TGTTCCGTCAGGTAAA	RG	GW25_RG_40_RG	RG_60	RG_combo2_13	PFC	25	DL	GW25	RG	Late
GW25_PFCDL_TTAGGACAGACATAAC	RG	GW25_RG_10_RG	RG_60	RG_combo2_13	PFC	25	DL	GW25	RG	Late
GW25_PFCDL_TTAGGACTCTACTCAT	RG	GW25_RG_6_RG	RG_60	RG_combo2_13	PFC	25	DL	GW25	RG	Late
GW25_PFCDL_TTAGGCACAATGTTGC	RG	GW25_RG_13_RG	RG_60	RG_combo2_13	PFC	25	DL	GW25	RG	Late
GW25_PFCDL_TTAGTTCTCGAGCCCA	RG	GW25_RG_40_RG	RG_60	RG_combo2_13	PFC	25	DL	GW25	RG	Late
GW25_PFCDL_TTCCCAGAGTCATCCA	RG	GW25_RG_34_RG	RG_57	RG_combo2_13	PFC	25	DL	GW25	RG	Late
GW25_PFCDL_TTCTACACAGGACGTA	RG	GW25_RG_34_RG	RG_57	RG_combo2_13	PFC	25	DL	GW25	RG	Late
GW25_PFCDL_TTCTACATCTCCAACC	RG	GW25_RG_6_RG	RG_60	RG_combo2_13	PFC	25	DL	GW25	RG	Late
GW25_PFCDL_TTGAACGAGTGCCAGA	RG	GW25_RG_34_RG	RG_57	RG_combo2_13	PFC	25	DL	GW25	RG	Late
GW25_PFCDL_TTGACTTGTCCAACTA	RG	GW25_RG_38_RG	RG_60	RG_combo2_13	PFC	25	DL	GW25	RG	Late
GW25_PFCDL_TTGCCGTAGCAGGCTA	RG	GW25_RG_13_RG	RG_60	RG_combo2_13	PFC	25	DL	GW25	RG	Late
GW25_PFCDL_TTGGAACCACTCAGGC	RG	GW25_RG_10_RG	RG_60	RG_combo2_13	PFC	25	DL	GW25	RG	Late
GW25_PFCDL_TTTACTGCATACTCTT	RG	GW25_RG_10_RG	RG_60	RG_combo2_13	PFC	25	DL	GW25	RG	Late
GW25_PFCDL_TTTACTGGTCAGGACA	RG	GW25_RG_10_RG	RG_60	RG_combo2_13	PFC	25	DL	GW25	RG	Late
GW25_PFCDL_TTTCCTCCATGCATGT	RG	GW25_RG_10_RG	RG_60	RG_combo2_13	PFC	25	DL	GW25	RG	Late
GW25_PFCDL_TTTGCGCGTAACGCGA	RG	GW25_RG_39_RG	RG_60	RG_combo2_13	PFC	25	DL	GW25	RG	Late
GW25_PFCDL_TTTGCGCGTTTGTGTG	RG	GW25_RG_38_RG	RG_60	RG_combo2_13	PFC	25	DL	GW25	RG	Late
GW25_PFCMZ_AAAGTAGCATACAGCT	RG	GW25_RG_39_RG	RG_60	RG_combo2_13	PFC	25	MZ	GW25	RG	Late
GW25_PFCMZ_AAATGCCAGGGCTTCC	RG	GW25_RG_37_RG	RG_60	RG_combo2_13	PFC	25	MZ	GW25	RG	Late
GW25_PFCMZ_AACCGCGTCTGCAAGT	RG	GW25_RG_40_RG	RG_60	RG_combo2_13	PFC	25	MZ	GW25	RG	Late
GW25_PFCMZ_AACTCTTAGGCAAAGA	RG	GW25_RG_38_RG	RG_60	RG_combo2_13	PFC	25	MZ	GW25	RG	Late
GW25_PFCMZ_AACTCTTCAAGTTGTC	RG	GW25_RG_6_RG	RG_60	RG_combo2_13	PFC	25	MZ	GW25	RG	Late
GW25_PFCMZ_AAGACCTCACGACTCG	RG	GW25_RG_2_RG	RG_60	RG_combo2_13	PFC	25	MZ	GW25	RG	Late
GW25_PFCMZ_AAGACCTGTGTTGGGA	RG	GW25_RG_13_RG	RG_60	RG_combo2_13	PFC	25	MZ	GW25	RG	Late
GW25_PFCMZ_ACAGCTACAGCTCGCA	RG	GW25_RG_37_RG	RG_60	RG_combo2_13	PFC	25	MZ	GW25	RG	Late
GW25_PFCMZ_ACATCAGCACATGTGT	RG	GW25_RG_38_RG	RG_60	RG_combo2_13	PFC	25	MZ	GW25	RG	Late
GW25_PFCMZ_ACGAGGAGTAGTAGTA	RG	GW25_RG_6_RG	RG_60	RG_combo2_13	PFC	25	MZ	GW25	RG	Late
GW25_PFCMZ_ACGTCAATCCTACAGA	RG	GW25_RG_2_RG	RG_60	RG_combo2_13	PFC	25	MZ	GW25	RG	Late
GW25_PFCMZ_ACTGCTCCAATAGAGT	RG	GW25_RG_13_RG	RG_60	RG_combo2_13	PFC	25	MZ	GW25	RG	Late
GW25_PFCMZ_AGACGTTAGTTCGATC	RG	GW25_RG_13_RG	RG_60	RG_combo2_13	PFC	25	MZ	GW25	RG	Late
GW25_PFCMZ_AGACGTTCACCAGGTC	RG	GW25_RG_38_RG	RG_60	RG_combo2_13	PFC	25	MZ	GW25	RG	Late
GW25_PFCMZ_AGACGTTCACGGCCAT	RG	GW25_RG_38_RG	RG_60	RG_combo2_13	PFC	25	MZ	GW25	RG	Late
GW25_PFCMZ_AGAGCGAAGGCTCAGA	RG	GW25_RG_40_RG	RG_60	RG_combo2_13	PFC	25	MZ	GW25	RG	Late
GW25_PFCMZ_AGAGTGGCAGCCAATT	RG	GW25_RG_6_RG	RG_60	RG_combo2_13	PFC	25	MZ	GW25	RG	Late
GW25_PFCMZ_AGCTCCTCAGACTCGC	RG	GW25_RG_38_RG	RG_60	RG_combo2_13	PFC	25	MZ	GW25	RG	Late
GW25_PFCMZ_AGTGGGAGTCCATCCT	RG	GW25_RG_13_RG	RG_60	RG_combo2_13	PFC	25	MZ	GW25	RG	Late
GW25_PFCMZ_ATAGACCCATTTCAGG	RG	GW25_RG_13_RG	RG_60	RG_combo2_13	PFC	25	MZ	GW25	RG	Late
GW25_PFCMZ_ATCACGAAGATCCCGC	RG	GW25_RG_37_RG	RG_60	RG_combo2_13	PFC	25	MZ	GW25	RG	Late
GW25_PFCMZ_ATCTGCCGTTTAAGCC	RG	GW25_RG_37_RG	RG_60	RG_combo2_13	PFC	25	MZ	GW25	RG	Late
GW25_PFCMZ_ATGAGGGAGTATTGGA	RG	GW25_RG_40_RG	RG_60	RG_combo2_13	PFC	25	MZ	GW25	RG	Late
GW25_PFCMZ_ATGAGGGGTGTAATGA	RG	GW25_RG_37_RG	RG_60	RG_combo2_13	PFC	25	MZ	GW25	RG	Late
GW25_PFCMZ_ATGCGATCATCCTAGA	RG	GW25_RG_6_RG	RG_60	RG_combo2_13	PFC	25	MZ	GW25	RG	Late
GW25_PFCMZ_ATTGGACAGGGCTTCC	RG	GW25_RG_38_RG	RG_60	RG_combo2_13	PFC	25	MZ	GW25	RG	Late
GW25_PFCMZ_CAACCTCGTTATGTGC	RG	GW25_RG_2_RG	RG_60	RG_combo2_13	PFC	25	MZ	GW25	RG	Late
GW25_PFCMZ_CAACTAGAGGCTCATT	RG	GW25_RG_25_RG	RG_59	RG_combo2_13	PFC	25	MZ	GW25	RG	Late
GW25_PFCMZ_CAACTAGTCTCTGTCG	RG	GW25_RG_37_RG	RG_60	RG_combo2_13	PFC	25	MZ	GW25	RG	Late
GW25_PFCMZ_CAAGAAATCTCGAGTA	RG	GW25_RG_40_RG	RG_60	RG_combo2_13	PFC	25	MZ	GW25	RG	Late
GW25_PFCMZ_CAAGATCGTCTACCTC	RG	GW25_RG_37_RG	RG_60	RG_combo2_13	PFC	25	MZ	GW25	RG	Late
GW25_PFCMZ_CACAGTACACCATCCT	RG	GW25_RG_38_RG	RG_60	RG_combo2_13	PFC	25	MZ	GW25	RG	Late
GW25_PFCMZ_CACATTTTCAGCATGT	RG	GW25_RG_13_RG	RG_60	RG_combo2_13	PFC	25	MZ	GW25	RG	Late
GW25_PFCMZ_CACTCCAAGGCTCATT	RG	GW25_RG_6_RG	RG_60	RG_combo2_13	PFC	25	MZ	GW25	RG	Late
GW25_PFCMZ_CAGAGAGGTATATGAG	RG	GW25_RG_2_RG	RG_60	RG_combo2_13	PFC	25	MZ	GW25	RG	Late
GW25_PFCMZ_CAGCAGCTCGGAAATA	RG	GW25_RG_2_RG	RG_60	RG_combo2_13	PFC	25	MZ	GW25	RG	Late
GW25_PFCMZ_CAGCATAAGCAAATCA	RG	GW25_RG_38_RG	RG_60	RG_combo2_13	PFC	25	MZ	GW25	RG	Late
GW25_PFCMZ_CAGCCGAGTCTAGCCG	RG	GW25_RG_35_RG	RG_59	RG_combo2_13	PFC	25	MZ	GW25	RG	Late
GW25_PFCMZ_CAGGTGCAGAATTGTG	RG	GW25_RG_13_RG	RG_60	RG_combo2_13	PFC	25	MZ	GW25	RG	Late
GW25_PFCMZ_CATATGGAGTAACCCT	RG	GW25_RG_37_RG	RG_60	RG_combo2_13	PFC	25	MZ	GW25	RG	Late
GW25_PFCMZ_CATATTCGTAAGTGGC	RG	GW25_RG_37_RG	RG_60	RG_combo2_13	PFC	25	MZ	GW25	RG	Late
GW25_PFCMZ_CATGGCGGTACGAAAT	RG	GW25_RG_25_RG	RG_59	RG_combo2_13	PFC	25	MZ	GW25	RG	Late
GW25_PFCMZ_CCACTACTCCTAGAAC	RG	GW25_RG_13_RG	RG_60	RG_combo2_13	PFC	25	MZ	GW25	RG	Late
GW25_PFCMZ_CCACTACTCCTTCAAT	RG	GW25_RG_40_RG	RG_60	RG_combo2_13	PFC	25	MZ	GW25	RG	Late
GW25_PFCMZ_CCAGCGAAGGGTATCG	RG	GW25_RG_47_RG	RG_59	RG_combo2_13	PFC	25	MZ	GW25	RG	Late
GW25_PFCMZ_CCCAGTTCACATGGGA	RG	GW25_RG_6_RG	RG_60	RG_combo2_13	PFC	25	MZ	GW25	RG	Late
GW25_PFCMZ_CCGTACTGTGAGGGTT	RG	GW25_RG_37_RG	RG_60	RG_combo2_13	PFC	25	MZ	GW25	RG	Late
GW25_PFCMZ_CCTAAAGTCTGAGGGA	RG	GW25_RG_34_RG	RG_57	RG_combo2_13	PFC	25	MZ	GW25	RG	Late
GW25_PFCMZ_CCTCAGTTCGGTTAAC	RG	GW25_RG_37_RG	RG_60	RG_combo2_13	PFC	25	MZ	GW25	RG	Late
GW25_PFCMZ_CGAACATCAGACAAAT	RG	GW25_RG_37_RG	RG_60	RG_combo2_13	PFC	25	MZ	GW25	RG	Late
GW25_PFCMZ_CGAATGTTCAGTCCCT	RG	GW25_RG_2_RG	RG_60	RG_combo2_13	PFC	25	MZ	GW25	RG	Late
GW25_PFCMZ_CGATGGCGTTACGGAG	RG	GW25_RG_37_RG	RG_60	RG_combo2_13	PFC	25	MZ	GW25	RG	Late
GW25_PFCMZ_CGCCAAGGTCACTGGC	RG	GW25_RG_2_RG	RG_60	RG_combo2_13	PFC	25	MZ	GW25	RG	Late
GW25_PFCMZ_CGCGTTTAGTGGAGTC	RG	GW25_RG_40_RG	RG_60	RG_combo2_13	PFC	25	MZ	GW25	RG	Late
GW25_PFCMZ_CGCTGGACACAACGCC	RG	GW25_RG_25_RG	RG_59	RG_combo2_13	PFC	25	MZ	GW25	RG	Late
GW25_PFCMZ_CGGACTGAGCTCAACT	RG	GW25_RG_13_RG	RG_60	RG_combo2_13	PFC	25	MZ	GW25	RG	Late
GW25_PFCMZ_CGGCTAGTCCATTCTA	RG	GW25_RG_38_RG	RG_60	RG_combo2_13	PFC	25	MZ	GW25	RG	Late
GW25_PFCMZ_CGTGAGCGTGAGGGAG	RG	GW25_RG_37_RG	RG_60	RG_combo2_13	PFC	25	MZ	GW25	RG	Late
GW25_PFCMZ_CTAACTTAGACACTAA	RG	GW25_RG_2_RG	RG_60	RG_combo2_13	PFC	25	MZ	GW25	RG	Late
GW25_PFCMZ_CTAGCCTAGAAACCGC	RG	GW25_RG_40_RG	RG_60	RG_combo2_13	PFC	25	MZ	GW25	RG	Late
GW25_PFCMZ_CTAGCCTGTAACGTTC	RG	GW25_RG_2_RG	RG_60	RG_combo2_13	PFC	25	MZ	GW25	RG	Late
GW25_PFCMZ_CTCAGAAAGATCACGG	RG	GW25_RG_13_RG	RG_60	RG_combo2_13	PFC	25	MZ	GW25	RG	Late
GW25_PFCMZ_CTCAGAATCATGCAAC	RG	GW25_RG_38_RG	RG_60	RG_combo2_13	PFC	25	MZ	GW25	RG	Late
GW25_PFCMZ_CTCGAAACACATAACC	RG	GW25_RG_25_RG	RG_59	RG_combo2_13	PFC	25	MZ	GW25	RG	Late
GW25_PFCMZ_CTTACCGCATCACCCT	RG	GW25_RG_6_RG	RG_60	RG_combo2_13	PFC	25	MZ	GW25	RG	Late
GW25_PFCMZ_CTTAGGACATTCCTGC	RG	GW25_RG_13_RG	RG_60	RG_combo2_13	PFC	25	MZ	GW25	RG	Late
GW25_PFCMZ_GAAACTCAGAGACTTA	RG	GW25_RG_31_RG	RG_59	RG_combo2_13	PFC	25	MZ	GW25	RG	Late
GW25_PFCMZ_GAAACTCCATAAGACA	RG	GW25_RG_37_RG	RG_60	RG_combo2_13	PFC	25	MZ	GW25	RG	Late
GW25_PFCMZ_GATCAGTAGCCAGTTT	RG	GW25_RG_6_RG	RG_60	RG_combo2_13	PFC	25	MZ	GW25	RG	Late
GW25_PFCMZ_GATCGTAGTCTCCATC	RG	GW25_RG_38_RG	RG_60	RG_combo2_13	PFC	25	MZ	GW25	RG	Late
GW25_PFCMZ_GATCGTAGTGCACTTA	RG	GW25_RG_25_RG	RG_59	RG_combo2_13	PFC	25	MZ	GW25	RG	Late
GW25_PFCMZ_GATCGTATCTGCTGTC	RG	GW25_RG_6_RG	RG_60	RG_combo2_13	PFC	25	MZ	GW25	RG	Late
GW25_PFCMZ_GATCTAGAGGCCCTCA	RG	GW25_RG_25_RG	RG_59	RG_combo2_13	PFC	25	MZ	GW25	RG	Late
GW25_PFCMZ_GATCTAGCATTCCTGC	RG	GW25_RG_40_RG	RG_60	RG_combo2_13	PFC	25	MZ	GW25	RG	Late
GW25_PFCMZ_GATTCAGGTATGAATG	RG	GW25_RG_25_RG	RG_59	RG_combo2_13	PFC	25	MZ	GW25	RG	Late
GW25_PFCMZ_GCGCAGTAGTCAAGGC	RG	GW25_RG_2_RG	RG_60	RG_combo2_13	PFC	25	MZ	GW25	RG	Late
GW25_PFCMZ_GCGCCAACAGTGACAG	RG	GW25_RG_38_RG	RG_60	RG_combo2_13	PFC	25	MZ	GW25	RG	Late
GW25_PFCMZ_GCGGGTTCACATCCGG	RG	GW25_RG_25_RG	RG_59	RG_combo2_13	PFC	25	MZ	GW25	RG	Late
GW25_PFCMZ_GGACAGATCCACTCCA	RG	GW25_RG_6_RG	RG_60	RG_combo2_13	PFC	25	MZ	GW25	RG	Late
GW25_PFCMZ_GGATGTTGTCTGGTCG	RG	GW25_RG_31_RG	RG_59	RG_combo2_13	PFC	25	MZ	GW25	RG	Late
GW25_PFCMZ_GGCTCGAAGCTAAACA	RG	GW25_RG_40_RG	RG_60	RG_combo2_13	PFC	25	MZ	GW25	RG	Late
GW25_PFCMZ_GGGACCTAGGCTCTTA	RG	GW25_RG_40_RG	RG_60	RG_combo2_13	PFC	25	MZ	GW25	RG	Late
GW25_PFCMZ_GGGACCTCAATTCCTT	RG	GW25_RG_37_RG	RG_60	RG_combo2_13	PFC	25	MZ	GW25	RG	Late
GW25_PFCMZ_GGTGTTAAGGCTCATT	RG	GW25_RG_38_RG	RG_60	RG_combo2_13	PFC	25	MZ	GW25	RG	Late
GW25_PFCMZ_GTAACTGAGGCTAGCA	RG	GW25_RG_25_RG	RG_59	RG_combo2_13	PFC	25	MZ	GW25	RG	Late
GW25_PFCMZ_GTATTCTTCTGACCTC	RG	GW25_RG_35_RG	RG_59	RG_combo2_13	PFC	25	MZ	GW25	RG	Late
GW25_PFCMZ_GTCACAATCATCACCC	RG	GW25_RG_37_RG	RG_60	RG_combo2_13	PFC	25	MZ	GW25	RG	Late
GW25_PFCMZ_GTCATTTCACCTGGTG	RG	GW25_RG_37_RG	RG_60	RG_combo2_13	PFC	25	MZ	GW25	RG	Late
GW25_PFCMZ_GTCGGGTCAGTAGAGC	RG	GW25_RG_40_RG	RG_60	RG_combo2_13	PFC	25	MZ	GW25	RG	Late
GW25_PFCMZ_GTGCGGTCACCTTGTC	RG	GW25_RG_13_RG	RG_60	RG_combo2_13	PFC	25	MZ	GW25	RG	Late
GW25_PFCMZ_GTGCGGTTCTGGCGAC	RG	GW25_RG_6_RG	RG_60	RG_combo2_13	PFC	25	MZ	GW25	RG	Late
GW25_PFCMZ_GTGCTTCCATAACCTG	RG	GW25_RG_39_RG	RG_60	RG_combo2_13	PFC	25	MZ	GW25	RG	Late
GW25_PFCMZ_GTTAAGCAGACTTTCG	RG	GW25_RG_25_RG	RG_59	RG_combo2_13	PFC	25	MZ	GW25	RG	Late
GW25_PFCMZ_GTTCTCGGTCATATGC	RG	GW25_RG_37_RG	RG_60	RG_combo2_13	PFC	25	MZ	GW25	RG	Late
GW25_PFCMZ_TAAGAGAAGGGCATGT	RG	GW25_RG_6_RG	RG_60	RG_combo2_13	PFC	25	MZ	GW25	RG	Late
GW25_PFCMZ_TAAGAGAAGTGAACAT	RG	GW25_RG_25_RG	RG_59	RG_combo2_13	PFC	25	MZ	GW25	RG	Late
GW25_PFCMZ_TAAGAGACAGCATACT	RG	GW25_RG_25_RG	RG_59	RG_combo2_13	PFC	25	MZ	GW25	RG	Late
GW25_PFCMZ_TACCTTAGTCCAGTGC	RG	GW25_RG_13_RG	RG_60	RG_combo2_13	PFC	25	MZ	GW25	RG	Late
GW25_PFCMZ_TACGGATAGTAAGTAC	RG	GW25_RG_6_RG	RG_60	RG_combo2_13	PFC	25	MZ	GW25	RG	Late
GW25_PFCMZ_TACGGGCCATCATCCC	RG	GW25_RG_38_RG	RG_60	RG_combo2_13	PFC	25	MZ	GW25	RG	Late
GW25_PFCMZ_TATCAGGCACCCATTC	RG	GW25_RG_2_RG	RG_60	RG_combo2_13	PFC	25	MZ	GW25	RG	Late
GW25_PFCMZ_TATCTCACATAAAGGT	RG	GW25_RG_37_RG	RG_60	RG_combo2_13	PFC	25	MZ	GW25	RG	Late
GW25_PFCMZ_TCTATTGTCGACGGAA	RG	GW25_RG_40_RG	RG_60	RG_combo2_13	PFC	25	MZ	GW25	RG	Late
GW25_PFCMZ_TGACAACTCTGATACG	RG	GW25_RG_37_RG	RG_60	RG_combo2_13	PFC	25	MZ	GW25	RG	Late
GW25_PFCMZ_TGACGGCAGCTCCTCT	RG	GW25_RG_25_RG	RG_59	RG_combo2_13	PFC	25	MZ	GW25	RG	Late
GW25_PFCMZ_TGAGAGGTCGTGGTCG	RG	GW25_RG_6_RG	RG_60	RG_combo2_13	PFC	25	MZ	GW25	RG	Late
GW25_PFCMZ_TGAGCATCAGTCAGAG	RG	GW25_RG_40_RG	RG_60	RG_combo2_13	PFC	25	MZ	GW25	RG	Late
GW25_PFCMZ_TGCTACCGTCTTGCGG	RG	GW25_RG_6_RG	RG_60	RG_combo2_13	PFC	25	MZ	GW25	RG	Late
GW25_PFCMZ_TGGCTGGTCTCGATGA	RG	GW25_RG_13_RG	RG_60	RG_combo2_13	PFC	25	MZ	GW25	RG	Late
GW25_PFCMZ_TGGGAAGCATTGGTAC	RG	GW25_RG_2_RG	RG_60	RG_combo2_13	PFC	25	MZ	GW25	RG	Late
GW25_PFCMZ_TGTCCCATCTCTGCTG	RG	GW25_RG_6_RG	RG_60	RG_combo2_13	PFC	25	MZ	GW25	RG	Late
GW25_PFCMZ_TTAGTTCAGCGCTCCA	RG	GW25_RG_39_RG	RG_60	RG_combo2_13	PFC	25	MZ	GW25	RG	Late
GW25_PFCMZ_TTAGTTCCAAATTGCC	RG	GW25_RG_13_RG	RG_60	RG_combo2_13	PFC	25	MZ	GW25	RG	Late
GW25_PFCMZ_TTAGTTCTCGGCGCTA	RG	GW25_RG_13_RG	RG_60	RG_combo2_13	PFC	25	MZ	GW25	RG	Late
GW25_PFCMZ_TTCTACAGTACAAGTA	RG	GW25_RG_13_RG	RG_60	RG_combo2_13	PFC	25	MZ	GW25	RG	Late
GW25_PFCMZ_TTGACTTTCATCTGTT	RG	GW25_RG_37_RG	RG_60	RG_combo2_13	PFC	25	MZ	GW25	RG	Late
GW25_PFCMZ_TTTCCTCGTCATGCAT	RG	GW25_RG_40_RG	RG_60	RG_combo2_13	PFC	25	MZ	GW25	RG	Late
GW25_somatosensory_AAACCTGCACGAAACG	RG	GW25_RG_31_RG	RG_59	RG_combo2_13	somatosensory	25	all	GW25	RG	Late
GW25_somatosensory_AAACGGGCAAAGGCGT	RG	GW25_RG_35_RG	RG_59	RG_combo2_13	somatosensory	25	all	GW25	RG	Late
GW25_somatosensory_AAAGTAGAGGATATAC	RG	GW25_RG_34_RG	RG_57	RG_combo2_13	somatosensory	25	all	GW25	RG	Late
GW25_somatosensory_AAAGTAGTCTACGAGT	RG	GW25_RG_47_RG	RG_59	RG_combo2_13	somatosensory	25	all	GW25	RG	Late
GW25_somatosensory_AACCATGGTCAGAAGC	RG	GW25_RG_47_RG	RG_59	RG_combo2_13	somatosensory	25	all	GW25	RG	Late
GW25_somatosensory_AACGTTGTCTGGTATG	RG	GW25_RG_31_RG	RG_59	RG_combo2_13	somatosensory	25	all	GW25	RG	Late
GW25_somatosensory_AACTTTCCACAAGACG	RG	GW25_RG_35_RG	RG_59	RG_combo2_13	somatosensory	25	all	GW25	RG	Late
GW25_somatosensory_AACTTTCCATTGAGCT	RG	GW25_RG_35_RG	RG_59	RG_combo2_13	somatosensory	25	all	GW25	RG	Late
GW25_somatosensory_ACACCAATCCAGAAGG	RG	GW25_RG_47_RG	RG_59	RG_combo2_13	somatosensory	25	all	GW25	RG	Late
GW25_somatosensory_ACACCAATCTTTAGGG	RG	GW25_RG_35_RG	RG_59	RG_combo2_13	somatosensory	25	all	GW25	RG	Late
GW25_somatosensory_ACACTGAGTTTGACTG	RG	GW25_RG_6_RG	RG_60	RG_combo2_13	somatosensory	25	all	GW25	RG	Late
GW25_somatosensory_ACACTGATCCGCGGTA	RG	GW25_RG_31_RG	RG_59	RG_combo2_13	somatosensory	25	all	GW25	RG	Late
GW25_somatosensory_ACAGCCGTCTACCAGA	RG	GW25_RG_47_RG	RG_59	RG_combo2_13	somatosensory	25	all	GW25	RG	Late
GW25_somatosensory_ACGATGTCACCAGATT	RG	GW25_RG_25_RG	RG_59	RG_combo2_13	somatosensory	25	all	GW25	RG	Late
GW25_somatosensory_ACGGCCACATCTACGA	RG	GW25_RG_47_RG	RG_59	RG_combo2_13	somatosensory	25	all	GW25	RG	Late
GW25_somatosensory_ACTGAGTTCGGATGGA	RG	GW25_RG_35_RG	RG_59	RG_combo2_13	somatosensory	25	all	GW25	RG	Late
GW25_somatosensory_ACTGTCCCACATCCAA	RG	GW25_RG_31_RG	RG_59	RG_combo2_13	somatosensory	25	all	GW25	RG	Late
GW25_somatosensory_AGAGCTTGTCTCCCTA	RG	GW25_RG_47_RG	RG_59	RG_combo2_13	somatosensory	25	all	GW25	RG	Late
GW25_somatosensory_AGCTTGATCCGCTGTT	RG	GW25_RG_31_RG	RG_59	RG_combo2_13	somatosensory	25	all	GW25	RG	Late
GW25_somatosensory_AGTGAGGCACCGCTAG	RG	GW25_RG_31_RG	RG_59	RG_combo2_13	somatosensory	25	all	GW25	RG	Late
GW25_somatosensory_ATCATGGAGCTGTTCA	RG	GW25_RG_31_RG	RG_59	RG_combo2_13	somatosensory	25	all	GW25	RG	Late
GW25_somatosensory_ATGCGATCAGACAAGC	RG	GW25_RG_35_RG	RG_59	RG_combo2_13	somatosensory	25	all	GW25	RG	Late
GW25_somatosensory_ATTATCCAGCCAGTAG	RG	GW25_RG_35_RG	RG_59	RG_combo2_13	somatosensory	25	all	GW25	RG	Late
GW25_somatosensory_ATTGGACAGCGTGAGT	RG	GW25_RG_25_RG	RG_59	RG_combo2_13	somatosensory	25	all	GW25	RG	Late
GW25_somatosensory_CAACCAACACAACGTT	RG	GW25_RG_47_RG	RG_59	RG_combo2_13	somatosensory	25	all	GW25	RG	Late
GW25_somatosensory_CAAGGCCCAACGATGG	RG	GW25_RG_47_RG	RG_59	RG_combo2_13	somatosensory	25	all	GW25	RG	Late
GW25_somatosensory_CACACCTGTAAACGCG	RG	GW25_RG_47_RG	RG_59	RG_combo2_13	somatosensory	25	all	GW25	RG	Late
GW25_somatosensory_CACACCTGTTCCATGA	RG	GW25_RG_35_RG	RG_59	RG_combo2_13	somatosensory	25	all	GW25	RG	Late
GW25_somatosensory_CACCACTTCGCTAGCG	RG	GW25_RG_25_RG	RG_59	RG_combo2_13	somatosensory	25	all	GW25	RG	Late
GW25_somatosensory_CAGATCATCCGTCATC	RG	GW25_RG_31_RG	RG_59	RG_combo2_13	somatosensory	25	all	GW25	RG	Late
GW25_somatosensory_CAGCAGCGTTTAAGCC	RG	GW25_RG_47_RG	RG_59	RG_combo2_13	somatosensory	25	all	GW25	RG	Late
GW25_somatosensory_CAGCAGCTCACCCTCA	RG	GW25_RG_47_RG	RG_59	RG_combo2_13	somatosensory	25	all	GW25	RG	Late
GW25_somatosensory_CAGCTGGTCACAGTAC	RG	GW25_RG_47_RG	RG_59	RG_combo2_13	somatosensory	25	all	GW25	RG	Late
GW25_somatosensory_CATATGGGTCTGATTG	RG	GW25_RG_47_RG	RG_59	RG_combo2_13	somatosensory	25	all	GW25	RG	Late
GW25_somatosensory_CATCAGACACCGAAAG	RG	GW25_RG_47_RG	RG_59	RG_combo2_13	somatosensory	25	all	GW25	RG	Late
GW25_somatosensory_CATCGAAGTACAAGTA	RG	GW25_RG_31_RG	RG_59	RG_combo2_13	somatosensory	25	all	GW25	RG	Late
GW25_somatosensory_CATCGGGAGGCTCATT	RG	GW25_RG_31_RG	RG_59	RG_combo2_13	somatosensory	25	all	GW25	RG	Late
GW25_somatosensory_CATCGGGGTTACAGAA	RG	GW25_RG_31_RG	RG_59	RG_combo2_13	somatosensory	25	all	GW25	RG	Late
GW25_somatosensory_CATGACACAATCCAAC	RG	GW25_RG_31_RG	RG_59	RG_combo2_13	somatosensory	25	all	GW25	RG	Late
GW25_somatosensory_CATTATCCACTTCTGC	RG	GW25_RG_47_RG	RG_59	RG_combo2_13	somatosensory	25	all	GW25	RG	Late
GW25_somatosensory_CATTATCTCTTGCAAG	RG	GW25_RG_31_RG	RG_59	RG_combo2_13	somatosensory	25	all	GW25	RG	Late
GW25_somatosensory_CATTCGCAGATAGGAG	RG	GW25_RG_31_RG	RG_59	RG_combo2_13	somatosensory	25	all	GW25	RG	Late
GW25_somatosensory_CATTCGCAGGACTGGT	RG	GW25_RG_35_RG	RG_59	RG_combo2_13	somatosensory	25	all	GW25	RG	Late
GW25_somatosensory_CCATTCGGTTTAGCTG	RG	GW25_RG_35_RG	RG_59	RG_combo2_13	somatosensory	25	all	GW25	RG	Late
GW25_somatosensory_CCATTCGTCACTATTC	RG	GW25_RG_47_RG	RG_59	RG_combo2_13	somatosensory	25	all	GW25	RG	Late
GW25_somatosensory_CCCAATCGTTCGGCAC	RG	GW25_RG_47_RG	RG_59	RG_combo2_13	somatosensory	25	all	GW25	RG	Late
GW25_somatosensory_CCGTTCAAGTTAACGA	RG	GW25_RG_35_RG	RG_59	RG_combo2_13	somatosensory	25	all	GW25	RG	Late
GW25_somatosensory_CCTAAAGAGCCAGGAT	RG	GW25_RG_35_RG	RG_59	RG_combo2_13	somatosensory	25	all	GW25	RG	Late
GW25_somatosensory_CCTAAAGCACAGACAG	RG	GW25_RG_47_RG	RG_59	RG_combo2_13	somatosensory	25	all	GW25	RG	Late
GW25_somatosensory_CCTACACAGTAGCCGA	RG	GW25_RG_35_RG	RG_59	RG_combo2_13	somatosensory	25	all	GW25	RG	Late
GW25_somatosensory_CCTTCGAGTCGAACAG	RG	GW25_RG_47_RG	RG_59	RG_combo2_13	somatosensory	25	all	GW25	RG	Late
GW25_somatosensory_CCTTCGATCCTACAGA	RG	GW25_RG_25_RG	RG_59	RG_combo2_13	somatosensory	25	all	GW25	RG	Late
GW25_somatosensory_CGATGGCCATGCCTTC	RG	GW25_RG_31_RG	RG_59	RG_combo2_13	somatosensory	25	all	GW25	RG	Late
GW25_somatosensory_CGCGGTAGTTGAACTC	RG	GW25_RG_31_RG	RG_59	RG_combo2_13	somatosensory	25	all	GW25	RG	Late
GW25_somatosensory_CGGAGCTAGTAATCCC	RG	GW25_RG_47_RG	RG_59	RG_combo2_13	somatosensory	25	all	GW25	RG	Late
GW25_somatosensory_CGGTTAACATCGACGC	RG	GW25_RG_47_RG	RG_59	RG_combo2_13	somatosensory	25	all	GW25	RG	Late
GW25_somatosensory_CGTGAGCGTGAACCTT	RG	GW25_RG_35_RG	RG_59	RG_combo2_13	somatosensory	25	all	GW25	RG	Late
GW25_somatosensory_CTACCCACAGCATGAG	RG	GW25_RG_35_RG	RG_59	RG_combo2_13	somatosensory	25	all	GW25	RG	Late
GW25_somatosensory_CTAGTGATCCTGCTTG	RG	GW25_RG_35_RG	RG_59	RG_combo2_13	somatosensory	25	all	GW25	RG	Late
GW25_somatosensory_CTCAGAAGTCCGCTGA	RG	GW25_RG_31_RG	RG_59	RG_combo2_13	somatosensory	25	all	GW25	RG	Late
GW25_somatosensory_CTCTACGAGGTCATCT	RG	GW25_RG_25_RG	RG_59	RG_combo2_13	somatosensory	25	all	GW25	RG	Late
GW25_somatosensory_CTGAAACAGGGAGTAA	RG	GW25_RG_47_RG	RG_59	RG_combo2_13	somatosensory	25	all	GW25	RG	Late
GW25_somatosensory_CTGAAACAGTGATCGG	RG	GW25_RG_31_RG	RG_59	RG_combo2_13	somatosensory	25	all	GW25	RG	Late
GW25_somatosensory_CTTAACTAGTGGCACA	RG	GW25_RG_6_RG	RG_60	RG_combo2_13	somatosensory	25	all	GW25	RG	Late
GW25_somatosensory_CTTAGGAAGTGGGCTA	RG	GW25_RG_31_RG	RG_59	RG_combo2_13	somatosensory	25	all	GW25	RG	Late
GW25_somatosensory_GAACGGATCTATCCCG	RG	GW25_RG_31_RG	RG_59	RG_combo2_13	somatosensory	25	all	GW25	RG	Late
GW25_somatosensory_GAAGCAGAGATCTGAA	RG	GW25_RG_31_RG	RG_59	RG_combo2_13	somatosensory	25	all	GW25	RG	Late
GW25_somatosensory_GAATAAGGTGCAGGTA	RG	GW25_RG_25_RG	RG_59	RG_combo2_13	somatosensory	25	all	GW25	RG	Late
GW25_somatosensory_GACGTTACATCGGGTC	RG	GW25_RG_31_RG	RG_59	RG_combo2_13	somatosensory	25	all	GW25	RG	Late
GW25_somatosensory_GACTAACGTTATCCGA	RG	GW25_RG_35_RG	RG_59	RG_combo2_13	somatosensory	25	all	GW25	RG	Late
GW25_somatosensory_GAGGTGAAGCATGGCA	RG	GW25_RG_35_RG	RG_59	RG_combo2_13	somatosensory	25	all	GW25	RG	Late
GW25_somatosensory_GATCGATTCGGATGGA	RG	GW25_RG_31_RG	RG_59	RG_combo2_13	somatosensory	25	all	GW25	RG	Late
GW25_somatosensory_GATTCAGTCAACGAAA	RG	GW25_RG_25_RG	RG_59	RG_combo2_13	somatosensory	25	all	GW25	RG	Late
GW25_somatosensory_GCAATCAAGCCATCGC	RG	GW25_RG_35_RG	RG_59	RG_combo2_13	somatosensory	25	all	GW25	RG	Late
GW25_somatosensory_GCAATCACAGTTCCCT	RG	GW25_RG_47_RG	RG_59	RG_combo2_13	somatosensory	25	all	GW25	RG	Late
GW25_somatosensory_GCATGATCAAGTCTAC	RG	GW25_RG_31_RG	RG_59	RG_combo2_13	somatosensory	25	all	GW25	RG	Late
GW25_somatosensory_GCATGTAGTATTCTCT	RG	GW25_RG_47_RG	RG_59	RG_combo2_13	somatosensory	25	all	GW25	RG	Late
GW25_somatosensory_GCGCAGTGTAGTGAAT	RG	GW25_RG_31_RG	RG_59	RG_combo2_13	somatosensory	25	all	GW25	RG	Late
GW25_somatosensory_GCGGGTTGTCTCGTTC	RG	GW25_RG_47_RG	RG_59	RG_combo2_13	somatosensory	25	all	GW25	RG	Late
GW25_somatosensory_GCTCTGTCAGATCTGT	RG	GW25_RG_25_RG	RG_59	RG_combo2_13	somatosensory	25	all	GW25	RG	Late
GW25_somatosensory_GCTGGGTTCCTCAACC	RG	GW25_RG_25_RG	RG_59	RG_combo2_13	somatosensory	25	all	GW25	RG	Late
GW25_somatosensory_GCTTCCAAGTTAAGTG	RG	GW25_RG_31_RG	RG_59	RG_combo2_13	somatosensory	25	all	GW25	RG	Late
GW25_somatosensory_GGACAAGGTAAATACG	RG	GW25_RG_35_RG	RG_59	RG_combo2_13	somatosensory	25	all	GW25	RG	Late
GW25_somatosensory_GGAGCAACAGCTGTTA	RG	GW25_RG_47_RG	RG_59	RG_combo2_13	somatosensory	25	all	GW25	RG	Late
GW25_somatosensory_GGCCGATTCCGGGTGT	RG	GW25_RG_35_RG	RG_59	RG_combo2_13	somatosensory	25	all	GW25	RG	Late
GW25_somatosensory_GGGATGATCCGCAGTG	RG	GW25_RG_31_RG	RG_59	RG_combo2_13	somatosensory	25	all	GW25	RG	Late
GW25_somatosensory_GTAACGTCATACTCTT	RG	GW25_RG_47_RG	RG_59	RG_combo2_13	somatosensory	25	all	GW25	RG	Late
GW25_somatosensory_GTACTCCCAGCTGTAT	RG	GW25_RG_31_RG	RG_59	RG_combo2_13	somatosensory	25	all	GW25	RG	Late
GW25_somatosensory_GTACTTTGTTTAAGCC	RG	GW25_RG_35_RG	RG_59	RG_combo2_13	somatosensory	25	all	GW25	RG	Late
GW25_somatosensory_GTAGTCAGTAAAGTCA	RG	GW25_RG_25_RG	RG_59	RG_combo2_13	somatosensory	25	all	GW25	RG	Late
GW25_somatosensory_GTCACGGTCGTAGGAG	RG	GW25_RG_25_RG	RG_59	RG_combo2_13	somatosensory	25	all	GW25	RG	Late
GW25_somatosensory_GTCGTAAGTGCTAGCC	RG	GW25_RG_35_RG	RG_59	RG_combo2_13	somatosensory	25	all	GW25	RG	Late
GW25_somatosensory_GTCTTCGAGTACGCGA	RG	GW25_RG_47_RG	RG_59	RG_combo2_13	somatosensory	25	all	GW25	RG	Late
GW25_somatosensory_GTCTTCGTCTGGTTCC	RG	GW25_RG_47_RG	RG_59	RG_combo2_13	somatosensory	25	all	GW25	RG	Late
GW25_somatosensory_GTGAAGGTCGATCCCT	RG	GW25_RG_47_RG	RG_59	RG_combo2_13	somatosensory	25	all	GW25	RG	Late
GW25_somatosensory_GTGTGCGCAGACAAGC	RG	GW25_RG_47_RG	RG_59	RG_combo2_13	somatosensory	25	all	GW25	RG	Late
GW25_somatosensory_GTGTGCGTCCGCGCAA	RG	GW25_RG_31_RG	RG_59	RG_combo2_13	somatosensory	25	all	GW25	RG	Late
GW25_somatosensory_GTGTGCGTCGCGCCAA	RG	GW25_RG_35_RG	RG_59	RG_combo2_13	somatosensory	25	all	GW25	RG	Late
GW25_somatosensory_GTTCGGGGTATCGCAT	RG	GW25_RG_31_RG	RG_59	RG_combo2_13	somatosensory	25	all	GW25	RG	Late
GW25_somatosensory_TAAGAGAGTAAGGGCT	RG	GW25_RG_47_RG	RG_59	RG_combo2_13	somatosensory	25	all	GW25	RG	Late
GW25_somatosensory_TACAGTGGTCAGAATA	RG	GW25_RG_47_RG	RG_59	RG_combo2_13	somatosensory	25	all	GW25	RG	Late
GW25_somatosensory_TACGGTAAGGCATGTG	RG	GW25_RG_31_RG	RG_59	RG_combo2_13	somatosensory	25	all	GW25	RG	Late
GW25_somatosensory_TAGTGGTAGGCTAGCA	RG	GW25_RG_25_RG	RG_59	RG_combo2_13	somatosensory	25	all	GW25	RG	Late
GW25_somatosensory_TAGTTGGAGGAGTACC	RG	GW25_RG_47_RG	RG_59	RG_combo2_13	somatosensory	25	all	GW25	RG	Late
GW25_somatosensory_TAGTTGGCATGGTCAT	RG	GW25_RG_47_RG	RG_59	RG_combo2_13	somatosensory	25	all	GW25	RG	Late
GW25_somatosensory_TATCTCATCAACACAC	RG	GW25_RG_25_RG	RG_59	RG_combo2_13	somatosensory	25	all	GW25	RG	Late
GW25_somatosensory_TATTACCAGATACACA	RG	GW25_RG_2_RG	RG_60	RG_combo2_13	somatosensory	25	all	GW25	RG	Late
GW25_somatosensory_TCAACGACATGCTGGC	RG	GW25_RG_47_RG	RG_59	RG_combo2_13	somatosensory	25	all	GW25	RG	Late
GW25_somatosensory_TCACAAGAGCTGGAAC	RG	GW25_RG_31_RG	RG_59	RG_combo2_13	somatosensory	25	all	GW25	RG	Late
GW25_somatosensory_TCAGATGCAAAGTGCG	RG	GW25_RG_35_RG	RG_59	RG_combo2_13	somatosensory	25	all	GW25	RG	Late
GW25_somatosensory_TCGGGACCATTATCTC	RG	GW25_RG_35_RG	RG_59	RG_combo2_13	somatosensory	25	all	GW25	RG	Late
GW25_somatosensory_TCTGAGACACCGGAAA	RG	GW25_RG_31_RG	RG_59	RG_combo2_13	somatosensory	25	all	GW25	RG	Late
GW25_somatosensory_TCTTCGGTCACCTTAT	RG	GW25_RG_31_RG	RG_59	RG_combo2_13	somatosensory	25	all	GW25	RG	Late
GW25_somatosensory_TCTTTCCGTTCTGGTA	RG	GW25_RG_31_RG	RG_59	RG_combo2_13	somatosensory	25	all	GW25	RG	Late
GW25_somatosensory_TGAGCATCAGCGTCCA	RG	GW25_RG_31_RG	RG_59	RG_combo2_13	somatosensory	25	all	GW25	RG	Late
GW25_somatosensory_TGAGCCGCAATGGACG	RG	GW25_RG_31_RG	RG_59	RG_combo2_13	somatosensory	25	all	GW25	RG	Late
GW25_somatosensory_TGATTTCGTCCATGAT	RG	GW25_RG_31_RG	RG_59	RG_combo2_13	somatosensory	25	all	GW25	RG	Late
GW25_somatosensory_TGCCCATTCAGAAATG	RG	GW25_RG_2_RG	RG_60	RG_combo2_13	somatosensory	25	all	GW25	RG	Late
GW25_somatosensory_TGTATTCGTCTCATCC	RG	GW25_RG_47_RG	RG_59	RG_combo2_13	somatosensory	25	all	GW25	RG	Late
GW25_somatosensory_TTAACTCGTATAGGTA	RG	GW25_RG_31_RG	RG_59	RG_combo2_13	somatosensory	25	all	GW25	RG	Late
GW25_somatosensory_TTAACTCGTGACTCAT	RG	GW25_RG_31_RG	RG_59	RG_combo2_13	somatosensory	25	all	GW25	RG	Late
GW25_somatosensory_TTCCCAGCATCCGTGG	RG	GW25_RG_25_RG	RG_59	RG_combo2_13	somatosensory	25	all	GW25	RG	Late
GW25_somatosensory_TTGAACGGTCACAAGG	RG	GW25_RG_47_RG	RG_59	RG_combo2_13	somatosensory	25	all	GW25	RG	Late
GW25_somatosensory_TTGGCAACAAGTCTGT	RG	GW25_RG_35_RG	RG_59	RG_combo2_13	somatosensory	25	all	GW25	RG	Late
GW25_somatosensory_TTGGCAAGTTCACCTC	RG	GW25_RG_47_RG	RG_59	RG_combo2_13	somatosensory	25	all	GW25	RG	Late
GW25_somatosensory_TTTACTGTCGATCCCT	RG	GW25_RG_31_RG	RG_59	RG_combo2_13	somatosensory	25	all	GW25	RG	Late
GW25_somatosensory_TTTACTGTCTTGCATT	RG	GW25_RG_31_RG	RG_59	RG_combo2_13	somatosensory	25	all	GW25	RG	Late
GW25_somatosensory_TTTCCTCCAGAGTGTG	RG	GW25_RG_35_RG	RG_59	RG_combo2_13	somatosensory	25	all	GW25	RG	Late
GW25_somatosensory_TTTGCGCGTCGCATCG	RG	GW25_RG_47_RG	RG_59	RG_combo2_13	somatosensory	25	all	GW25	RG	Late
GW25_temporal_AAAGTAGCATCAGTAC	RG	GW25_RG_6_RG	RG_60	RG_combo2_13	temporal	25	all	GW25	RG	Late
GW25_temporal_AACCATGGTAGCGTAG	RG	GW25_RG_13_RG	RG_60	RG_combo2_13	temporal	25	all	GW25	RG	Late
GW25_temporal_AACCGCGCATAAGACA	RG	GW25_RG_35_RG	RG_59	RG_combo2_13	temporal	25	all	GW25	RG	Late
GW25_temporal_AAGGAGCCAGTAAGAT	RG	GW25_RG_25_RG	RG_59	RG_combo2_13	temporal	25	all	GW25	RG	Late
GW25_temporal_AAGGAGCTCTTATCTG	RG	GW25_RG_35_RG	RG_59	RG_combo2_13	temporal	25	all	GW25	RG	Late
GW25_temporal_ACAGCTAGTGTAATGA	RG	GW25_RG_34_RG	RG_57	RG_combo2_13	temporal	25	all	GW25	RG	Late
GW25_temporal_ACAGCTATCGCAAACT	RG	GW25_RG_35_RG	RG_59	RG_combo2_13	temporal	25	all	GW25	RG	Late
GW25_temporal_ACCTTTAAGCTAACTC	RG	GW25_RG_35_RG	RG_59	RG_combo2_13	temporal	25	all	GW25	RG	Late
GW25_temporal_ACGCCAGTCAGCCTAA	RG	GW25_RG_25_RG	RG_59	RG_combo2_13	temporal	25	all	GW25	RG	Late
GW25_temporal_ACTTTCAAGTGAACGC	RG	GW25_RG_35_RG	RG_59	RG_combo2_13	temporal	25	all	GW25	RG	Late
GW25_temporal_AGCGGTCCATCTCCCA	RG	GW25_RG_6_RG	RG_60	RG_combo2_13	temporal	25	all	GW25	RG	Late
GW25_temporal_ATCGAGTCATTCCTCG	RG	GW25_RG_6_RG	RG_60	RG_combo2_13	temporal	25	all	GW25	RG	Late
GW25_temporal_ATCTGCCAGTTAGCGG	RG	GW25_RG_6_RG	RG_60	RG_combo2_13	temporal	25	all	GW25	RG	Late
GW25_temporal_ATTATCCCACACCGCA	RG	GW25_RG_35_RG	RG_59	RG_combo2_13	temporal	25	all	GW25	RG	Late
GW25_temporal_ATTGGACGTCCAACTA	RG	GW25_RG_35_RG	RG_59	RG_combo2_13	temporal	25	all	GW25	RG	Late
GW25_temporal_CAAGGCCCAACACCCG	RG	GW25_RG_6_RG	RG_60	RG_combo2_13	temporal	25	all	GW25	RG	Late
GW25_temporal_CAAGGCCGTACTTGAC	RG	GW25_RG_6_RG	RG_60	RG_combo2_13	temporal	25	all	GW25	RG	Late
GW25_temporal_CAGCAGCTCGTAGGTT	RG	GW25_RG_35_RG	RG_59	RG_combo2_13	temporal	25	all	GW25	RG	Late
GW25_temporal_CAGCTGGCAGTATAAG	RG	GW25_RG_31_RG	RG_59	RG_combo2_13	temporal	25	all	GW25	RG	Late
GW25_temporal_CAGTCCTCACCAACCG	RG	GW25_RG_35_RG	RG_59	RG_combo2_13	temporal	25	all	GW25	RG	Late
GW25_temporal_CATCAGACAGATTGCT	RG	GW25_RG_6_RG	RG_60	RG_combo2_13	temporal	25	all	GW25	RG	Late
GW25_temporal_CATGACAAGAGACTTA	RG	GW25_RG_35_RG	RG_59	RG_combo2_13	temporal	25	all	GW25	RG	Late
GW25_temporal_CCACGGACACTACAGT	RG	GW25_RG_35_RG	RG_59	RG_combo2_13	temporal	25	all	GW25	RG	Late
GW25_temporal_CCAGCGACAATGGACG	RG	GW25_RG_25_RG	RG_59	RG_combo2_13	temporal	25	all	GW25	RG	Late
GW25_temporal_CCCAGTTTCGTCTGCT	RG	GW25_RG_6_RG	RG_60	RG_combo2_13	temporal	25	all	GW25	RG	Late
GW25_temporal_CCTACACAGCGATCCC	RG	GW25_RG_34_RG	RG_57	RG_combo2_13	temporal	25	all	GW25	RG	Late
GW25_temporal_CGACCTTAGGAGTTGC	RG	GW25_RG_35_RG	RG_59	RG_combo2_13	temporal	25	all	GW25	RG	Late
GW25_temporal_CGAGAAGAGGGAAACA	RG	GW25_RG_35_RG	RG_59	RG_combo2_13	temporal	25	all	GW25	RG	Late
GW25_temporal_CGATTGACAGTTCCCT	RG	GW25_RG_35_RG	RG_59	RG_combo2_13	temporal	25	all	GW25	RG	Late
GW25_temporal_CGATTGATCGGATGTT	RG	GW25_RG_35_RG	RG_59	RG_combo2_13	temporal	25	all	GW25	RG	Late
GW25_temporal_CGCTTCATCCTAGTGA	RG	GW25_RG_35_RG	RG_59	RG_combo2_13	temporal	25	all	GW25	RG	Late
GW25_temporal_CGGACACAGAGTACAT	RG	GW25_RG_35_RG	RG_59	RG_combo2_13	temporal	25	all	GW25	RG	Late
GW25_temporal_CGTAGGCGTAAATACG	RG	GW25_RG_6_RG	RG_60	RG_combo2_13	temporal	25	all	GW25	RG	Late
GW25_temporal_CTACATTTCAGCTGGC	RG	GW25_RG_35_RG	RG_59	RG_combo2_13	temporal	25	all	GW25	RG	Late
GW25_temporal_CTACGTCAGCCACGCT	RG	GW25_RG_35_RG	RG_59	RG_combo2_13	temporal	25	all	GW25	RG	Late
GW25_temporal_CTACGTCGTTAGTGGG	RG	GW25_RG_35_RG	RG_59	RG_combo2_13	temporal	25	all	GW25	RG	Late
GW25_temporal_CTCTGGTGTCCGACGT	RG	GW25_RG_35_RG	RG_59	RG_combo2_13	temporal	25	all	GW25	RG	Late
GW25_temporal_CTGATCCAGACAAAGG	RG	GW25_RG_6_RG	RG_60	RG_combo2_13	temporal	25	all	GW25	RG	Late
GW25_temporal_CTGCTGTAGTTAACGA	RG	GW25_RG_6_RG	RG_60	RG_combo2_13	temporal	25	all	GW25	RG	Late
GW25_temporal_GAAATGACAACACGCC	RG	GW25_RG_6_RG	RG_60	RG_combo2_13	temporal	25	all	GW25	RG	Late
GW25_temporal_GAACGGAGTTCGGCAC	RG	GW25_RG_35_RG	RG_59	RG_combo2_13	temporal	25	all	GW25	RG	Late
GW25_temporal_GACGTTAGTGTTAAGA	RG	GW25_RG_35_RG	RG_59	RG_combo2_13	temporal	25	all	GW25	RG	Late
GW25_temporal_GACTAACTCTTGTACT	RG	GW25_RG_13_RG	RG_60	RG_combo2_13	temporal	25	all	GW25	RG	Late
GW25_temporal_GATCAGTGTTAGATGA	RG	GW25_RG_35_RG	RG_59	RG_combo2_13	temporal	25	all	GW25	RG	Late
GW25_temporal_GATCTAGCAACAACCT	RG	GW25_RG_35_RG	RG_59	RG_combo2_13	temporal	25	all	GW25	RG	Late
GW25_temporal_GATTCAGGTGATAAGT	RG	GW25_RG_35_RG	RG_59	RG_combo2_13	temporal	25	all	GW25	RG	Late
GW25_temporal_GCAATCATCCTTCAAT	RG	GW25_RG_35_RG	RG_59	RG_combo2_13	temporal	25	all	GW25	RG	Late
GW25_temporal_GCAGCCAGTACAGTGG	RG	GW25_RG_25_RG	RG_59	RG_combo2_13	temporal	25	all	GW25	RG	Late
GW25_temporal_GCATGATGTTACGCGC	RG	GW25_RG_35_RG	RG_59	RG_combo2_13	temporal	25	all	GW25	RG	Late
GW25_temporal_GCCAAATTCATTTGGG	RG	GW25_RG_6_RG	RG_60	RG_combo2_13	temporal	25	all	GW25	RG	Late
GW25_temporal_GGAATAATCCCAAGAT	RG	GW25_RG_35_RG	RG_59	RG_combo2_13	temporal	25	all	GW25	RG	Late
GW25_temporal_GGAGCAATCCTAGGGC	RG	GW25_RG_35_RG	RG_59	RG_combo2_13	temporal	25	all	GW25	RG	Late
GW25_temporal_GGCAATTGTACAGTTC	RG	GW25_RG_25_RG	RG_59	RG_combo2_13	temporal	25	all	GW25	RG	Late
GW25_temporal_GGCTCGAAGATGGGTC	RG	GW25_RG_6_RG	RG_60	RG_combo2_13	temporal	25	all	GW25	RG	Late
GW25_temporal_GTATTCTGTCGCGGTT	RG	GW25_RG_35_RG	RG_59	RG_combo2_13	temporal	25	all	GW25	RG	Late
GW25_temporal_GTGAAGGCACGTAAGG	RG	GW25_RG_35_RG	RG_59	RG_combo2_13	temporal	25	all	GW25	RG	Late
GW25_temporal_GTGCATACACCAGGTC	RG	GW25_RG_35_RG	RG_59	RG_combo2_13	temporal	25	all	GW25	RG	Late
GW25_temporal_GTTAAGCCAGTGAGTG	RG	GW25_RG_35_RG	RG_59	RG_combo2_13	temporal	25	all	GW25	RG	Late
GW25_temporal_TCACAAGTCATACGGT	RG	GW25_RG_34_RG	RG_57	RG_combo2_13	temporal	25	all	GW25	RG	Late
GW25_temporal_TGGCCAGAGGTCGGAT	RG	GW25_RG_6_RG	RG_60	RG_combo2_13	temporal	25	all	GW25	RG	Late
GW25_temporal_TGGTTAGTCCGAAGAG	RG	GW25_RG_6_RG	RG_60	RG_combo2_13	temporal	25	all	GW25	RG	Late
GW25_temporal_TGTGTTTGTAAGTTCC	RG	GW25_RG_35_RG	RG_59	RG_combo2_13	temporal	25	all	GW25	RG	Late
GW25_temporal_TTAGGACAGTTTAGGA	RG	GW25_RG_35_RG	RG_59	RG_combo2_13	temporal	25	all	GW25	RG	Late
GW25_temporal_TTGAACGCAGTGACAG	RG	GW25_RG_35_RG	RG_59	RG_combo2_13	temporal	25	all	GW25	RG	Late
GW25_temporal_TTGACTTTCCTACAGA	RG	GW25_RG_35_RG	RG_59	RG_combo2_13	temporal	25	all	GW25	RG	Late
GW20_motor_AGAATAGAGCCTCGTG	Dividing	GW20_Dividing_15_Dividing	Dividing_21	RG_combo2_14	motor	20	all	GW20	RG	Middle
GW20_motor_CTCGAAAGTAAGTGGC	Dividing	GW20_Dividing_15_Dividing	Dividing_21	RG_combo2_14	motor	20	all	GW20	RG	Middle
GW20_motor_TCTATTGCACATAACC	Dividing	GW20_Dividing_15_Dividing	Dividing_21	RG_combo2_14	motor	20	all	GW20	RG	Middle
GW20_motor_TCTATTGTCAGCTTAG	Dividing	GW20_Dividing_15_Dividing	Dividing_21	RG_combo2_14	motor	20	all	GW20	RG	Middle
GW20_somatosensory_ATAACGCGTCGAGATG	Dividing	GW20_Dividing_15_Dividing	Dividing_21	RG_combo2_14	somatosensory	20	all	GW20	RG	Middle
GW20_somatosensory_CAAGATCAGTTCGCGC	Dividing	GW20_Dividing_15_Dividing	Dividing_21	RG_combo2_14	somatosensory	20	all	GW20	RG	Middle
GW20_somatosensory_CACATAGTCTCAAGTG	Dividing	GW20_Dividing_15_Dividing	Dividing_21	RG_combo2_14	somatosensory	20	all	GW20	RG	Middle
GW20_somatosensory_CACTCCACACAGAGGT	Dividing	GW20_Dividing_15_Dividing	Dividing_21	RG_combo2_14	somatosensory	20	all	GW20	RG	Middle
GW20_somatosensory_CAGTAACTCATCTGTT	Dividing	GW20_Dividing_15_Dividing	Dividing_21	RG_combo2_14	somatosensory	20	all	GW20	RG	Middle
GW20_somatosensory_CATATGGGTAGCTTGT	Dividing	GW20_Dividing_15_Dividing	Dividing_21	RG_combo2_14	somatosensory	20	all	GW20	RG	Middle
GW20_somatosensory_CGGTTAAGTGCACTTA	Dividing	GW20_Dividing_15_Dividing	Dividing_21	RG_combo2_14	somatosensory	20	all	GW20	RG	Middle
GW20_somatosensory_CTAATGGTCATCTGCC	Dividing	GW20_Dividing_15_Dividing	Dividing_21	RG_combo2_14	somatosensory	20	all	GW20	RG	Middle
GW20_somatosensory_CTACCCAAGAAACGCC	Dividing	GW20_Dividing_15_Dividing	Dividing_21	RG_combo2_14	somatosensory	20	all	GW20	RG	Middle
GW20_somatosensory_CTTAGGAAGCCACGTC	Dividing	GW20_Dividing_15_Dividing	Dividing_21	RG_combo2_14	somatosensory	20	all	GW20	RG	Middle
GW20_somatosensory_GACGGCTAGTGTCCCG	Dividing	GW20_Dividing_15_Dividing	Dividing_21	RG_combo2_14	somatosensory	20	all	GW20	RG	Middle
GW20_somatosensory_GCAATCACATGATCCA	Dividing	GW20_Dividing_15_Dividing	Dividing_21	RG_combo2_14	somatosensory	20	all	GW20	RG	Middle
GW20_somatosensory_GCATGCGTCCTGCTTG	Dividing	GW20_Dividing_15_Dividing	Dividing_21	RG_combo2_14	somatosensory	20	all	GW20	RG	Middle
GW20_somatosensory_GCTGCTTTCTCTAAGG	Dividing	GW20_Dividing_15_Dividing	Dividing_21	RG_combo2_14	somatosensory	20	all	GW20	RG	Middle
GW20_somatosensory_GGAATAAAGAGCCTAG	Dividing	GW20_Dividing_15_Dividing	Dividing_21	RG_combo2_14	somatosensory	20	all	GW20	RG	Middle
GW20_somatosensory_GGGACCTGTCAACTGT	Dividing	GW20_Dividing_15_Dividing	Dividing_21	RG_combo2_14	somatosensory	20	all	GW20	RG	Middle
GW20_V1_AGCGGTCAGTGGCACA	Dividing	GW20_Dividing_15_Dividing	Dividing_21	RG_combo2_14	V1	20	all	GW20	RG	Middle
GW20_V1_AGGCCACCACAGCCCA	Dividing	GW20_Dividing_15_Dividing	Dividing_21	RG_combo2_14	V1	20	all	GW20	RG	Middle
GW20_V1_AGTGGGAGTGTTTGGT	Dividing	GW20_Dividing_15_Dividing	Dividing_21	RG_combo2_14	V1	20	all	GW20	RG	Middle
GW20_V1_ATCCGAATCGGACAAG	Dividing	GW20_Dividing_15_Dividing	Dividing_21	RG_combo2_14	V1	20	all	GW20	RG	Middle
GW20_V1_CGATTGAAGTACGCGA	Dividing	GW20_Dividing_15_Dividing	Dividing_21	RG_combo2_14	V1	20	all	GW20	RG	Middle
GW20_V1_CGCTGGACAATCGAAA	Dividing	GW20_Dividing_15_Dividing	Dividing_21	RG_combo2_14	V1	20	all	GW20	RG	Middle
GW20_V1_CGGAGCTCATTATCTC	Dividing	GW20_Dividing_15_Dividing	Dividing_21	RG_combo2_14	V1	20	all	GW20	RG	Middle
GW20_V1_GCGGGTTTCTACTCAT	Dividing	GW20_Dividing_15_Dividing	Dividing_21	RG_combo2_14	V1	20	all	GW20	RG	Middle
GW20_V1_TGCCCATTCTCCAGGG	Dividing	GW20_Dividing_15_Dividing	Dividing_21	RG_combo2_14	V1	20	all	GW20	RG	Middle
GW20_V1_TGCCCTACACGTGAGA	Dividing	GW20_Dividing_15_Dividing	Dividing_21	RG_combo2_14	V1	20	all	GW20	RG	Middle
GW25_motor_AGCAGCCTCGGATGGA	Dividing	GW25_Dividing_2_Dividing	Dividing_21	RG_combo2_14	motor	25	all	GW25	RG	Late
GW25_motor_CAACTAGCACTTCGAA	Dividing	GW25_Dividing_2_Dividing	Dividing_21	RG_combo2_14	motor	25	all	GW25	RG	Late
GW25_motor_CGAATGTTCAACACAC	Dividing	GW25_Dividing_2_Dividing	Dividing_21	RG_combo2_14	motor	25	all	GW25	RG	Late
GW25_motor_GGTGAAGGTTAGGGTG	Dividing	GW25_Dividing_2_Dividing	Dividing_21	RG_combo2_14	motor	25	all	GW25	RG	Late
GW25_motor_GTGGGTCTCTGATTCT	Dividing	GW25_Dividing_2_Dividing	Dividing_21	RG_combo2_14	motor	25	all	GW25	RG	Late
GW25_motor_GTGTGCGTCAGCAACT	Dividing	GW25_Dividing_2_Dividing	Dividing_21	RG_combo2_14	motor	25	all	GW25	RG	Late
GW25_motor_TAGTGGTCATGAAGTA	Dividing	GW25_Dividing_2_Dividing	Dividing_21	RG_combo2_14	motor	25	all	GW25	RG	Late
GW25_parietal_ACATACGCAGTCGTGC	Dividing	GW25_Dividing_2_Dividing	Dividing_21	RG_combo2_14	parietal	25	all	GW25	RG	Late
GW25_parietal_ACCGTAATCACGATGT	Dividing	GW25_Dividing_2_Dividing	Dividing_21	RG_combo2_14	parietal	25	all	GW25	RG	Late
GW25_parietal_ACGGAGAAGGGCTTGA	Dividing	GW25_Dividing_2_Dividing	Dividing_21	RG_combo2_14	parietal	25	all	GW25	RG	Late
GW25_parietal_ACGGAGACAACTTGAC	Dividing	GW25_Dividing_2_Dividing	Dividing_21	RG_combo2_14	parietal	25	all	GW25	RG	Late
GW25_parietal_AGCTTGAGTCACTTCC	Dividing	GW25_Dividing_2_Dividing	Dividing_21	RG_combo2_14	parietal	25	all	GW25	RG	Late
GW25_parietal_AGGGATGAGCTGCAAG	Dividing	GW25_Dividing_2_Dividing	Dividing_21	RG_combo2_14	parietal	25	all	GW25	RG	Late
GW25_parietal_AGTGGGATCGTCTGAA	Dividing	GW25_Dividing_2_Dividing	Dividing_21	RG_combo2_14	parietal	25	all	GW25	RG	Late
GW25_parietal_ATCCACCTCAACTCTT	Dividing	GW25_Dividing_2_Dividing	Dividing_21	RG_combo2_14	parietal	25	all	GW25	RG	Late
GW25_parietal_CAAGATCCAGGTGGAT	Dividing	GW25_Dividing_2_Dividing	Dividing_21	RG_combo2_14	parietal	25	all	GW25	RG	Late
GW25_parietal_CACCTTGAGTGAATTG	Dividing	GW25_Dividing_2_Dividing	Dividing_21	RG_combo2_14	parietal	25	all	GW25	RG	Late
GW25_parietal_CAGCATACACTATCTT	Dividing	GW25_Dividing_2_Dividing	Dividing_21	RG_combo2_14	parietal	25	all	GW25	RG	Late
GW25_parietal_CATCCACGTTGGTAAA	Dividing	GW25_Dividing_2_Dividing	Dividing_21	RG_combo2_14	parietal	25	all	GW25	RG	Late
GW25_parietal_CCACTACCATATGAGA	Dividing	GW25_Dividing_2_Dividing	Dividing_21	RG_combo2_14	parietal	25	all	GW25	RG	Late
GW25_parietal_CCCTCCTGTATAGTAG	Dividing	GW25_Dividing_2_Dividing	Dividing_21	RG_combo2_14	parietal	25	all	GW25	RG	Late
GW25_parietal_CGGACTGAGCTACCTA	Dividing	GW25_Dividing_2_Dividing	Dividing_21	RG_combo2_14	parietal	25	all	GW25	RG	Late
GW25_parietal_CGTGAGCAGTGCGTGA	Dividing	GW25_Dividing_2_Dividing	Dividing_21	RG_combo2_14	parietal	25	all	GW25	RG	Late
GW25_parietal_CTACGTCTCCTCATTA	Dividing	GW25_Dividing_2_Dividing	Dividing_21	RG_combo2_14	parietal	25	all	GW25	RG	Late
GW25_parietal_GAACCTAGTGTAAGTA	Dividing	GW25_Dividing_2_Dividing	Dividing_21	RG_combo2_14	parietal	25	all	GW25	RG	Late
GW25_parietal_GACTACAGTCATATCG	Dividing	GW25_Dividing_2_Dividing	Dividing_21	RG_combo2_14	parietal	25	all	GW25	RG	Late
GW25_parietal_GGACGTCTCAGCACAT	Dividing	GW25_Dividing_2_Dividing	Dividing_21	RG_combo2_14	parietal	25	all	GW25	RG	Late
GW25_parietal_GGATGTTCATACTCTT	Dividing	GW25_Dividing_2_Dividing	Dividing_21	RG_combo2_14	parietal	25	all	GW25	RG	Late
GW25_parietal_GGATGTTCATTGGGCC	Dividing	GW25_Dividing_2_Dividing	Dividing_21	RG_combo2_14	parietal	25	all	GW25	RG	Late
GW25_parietal_GTCGTAATCTCGCATC	Dividing	GW25_Dividing_2_Dividing	Dividing_21	RG_combo2_14	parietal	25	all	GW25	RG	Late
GW25_parietal_TACACGAAGAGACTAT	Dividing	GW25_Dividing_2_Dividing	Dividing_21	RG_combo2_14	parietal	25	all	GW25	RG	Late
GW25_parietal_TCTGAGACACATCTTT	Dividing	GW25_Dividing_2_Dividing	Dividing_21	RG_combo2_14	parietal	25	all	GW25	RG	Late
GW25_parietal_TGCACCTCATGTAAGA	Dividing	GW25_Dividing_2_Dividing	Dividing_21	RG_combo2_14	parietal	25	all	GW25	RG	Late
GW25_parietal_TGGCTGGGTCTCTTTA	Dividing	GW25_Dividing_2_Dividing	Dividing_21	RG_combo2_14	parietal	25	all	GW25	RG	Late
GW25_parietal_TGTCCCAGTCCCTACT	Dividing	GW25_Dividing_2_Dividing	Dividing_21	RG_combo2_14	parietal	25	all	GW25	RG	Late
GW25_parietal_TTTGCGCAGTGAAGAG	Dividing	GW25_Dividing_2_Dividing	Dividing_21	RG_combo2_14	parietal	25	all	GW25	RG	Late
GW25_parietal_TTTGCGCGTCGAACAG	Dividing	GW25_Dividing_2_Dividing	Dividing_21	RG_combo2_14	parietal	25	all	GW25	RG	Late
GW25_parietalOSVZ_ACTGCTCCAGGCTGAA	Dividing	GW25_Dividing_12_Dividing	Dividing_21	RG_combo2_14	parietal	25	OSVZ	GW25	RG	Late
GW25_parietalOSVZ_AGGGAGTGTACCTACA	Dividing	GW25_Dividing_12_Dividing	Dividing_21	RG_combo2_14	parietal	25	OSVZ	GW25	RG	Late
GW25_parietalVZ_AAACCTGCAGGAATCG	Dividing	GW25_Dividing_12_Dividing	Dividing_21	RG_combo2_14	parietal	25	VZ	GW25	RG	Late
GW25_parietalVZ_AAAGTAGCAGGCTGAA	Dividing	GW25_Dividing_12_Dividing	Dividing_21	RG_combo2_14	parietal	25	VZ	GW25	RG	Late
GW25_parietalVZ_AAGGCAGCACTGTCGG	Dividing	GW25_Dividing_12_Dividing	Dividing_21	RG_combo2_14	parietal	25	VZ	GW25	RG	Late
GW25_parietalVZ_ACGCAGCAGACGACGT	Dividing	GW25_Dividing_2_Dividing	Dividing_21	RG_combo2_14	parietal	25	VZ	GW25	RG	Late
GW25_parietalVZ_ACGGAGAAGGCGACAT	Dividing	GW25_Dividing_12_Dividing	Dividing_21	RG_combo2_14	parietal	25	VZ	GW25	RG	Late
GW25_parietalVZ_ACGGAGAGTAGTGAAT	Dividing	GW25_Dividing_12_Dividing	Dividing_21	RG_combo2_14	parietal	25	VZ	GW25	RG	Late
GW25_parietalVZ_ACTATCTCAATGAAAC	Dividing	GW25_Dividing_12_Dividing	Dividing_21	RG_combo2_14	parietal	25	VZ	GW25	RG	Late
GW25_parietalVZ_ACTTTCAAGGTGGGTT	Dividing	GW25_Dividing_12_Dividing	Dividing_21	RG_combo2_14	parietal	25	VZ	GW25	RG	Late
GW25_parietalVZ_AGAGCGAGTTATCACG	Dividing	GW25_Dividing_12_Dividing	Dividing_21	RG_combo2_14	parietal	25	VZ	GW25	RG	Late
GW25_parietalVZ_AGCATACTCGGAGCAA	Dividing	GW25_Dividing_12_Dividing	Dividing_21	RG_combo2_14	parietal	25	VZ	GW25	RG	Late
GW25_parietalVZ_AGCTTGACATCCTTGC	Dividing	GW25_Dividing_12_Dividing	Dividing_21	RG_combo2_14	parietal	25	VZ	GW25	RG	Late
GW25_parietalVZ_AGGCCACAGGGTCTCC	Dividing	GW25_Dividing_12_Dividing	Dividing_21	RG_combo2_14	parietal	25	VZ	GW25	RG	Late
GW25_parietalVZ_ATAACGCGTTTGACTG	Dividing	GW25_Dividing_12_Dividing	Dividing_21	RG_combo2_14	parietal	25	VZ	GW25	RG	Late
GW25_parietalVZ_ATCATCTAGCTAACTC	Dividing	GW25_Dividing_12_Dividing	Dividing_21	RG_combo2_14	parietal	25	VZ	GW25	RG	Late
GW25_parietalVZ_ATCCACCGTGATAAAC	Dividing	GW25_Dividing_12_Dividing	Dividing_21	RG_combo2_14	parietal	25	VZ	GW25	RG	Late
GW25_parietalVZ_ATTTCTGTCGGAGCAA	Dividing	GW25_Dividing_12_Dividing	Dividing_21	RG_combo2_14	parietal	25	VZ	GW25	RG	Late
GW25_parietalVZ_CAACTAGGTAAACCTC	Dividing	GW25_Dividing_12_Dividing	Dividing_21	RG_combo2_14	parietal	25	VZ	GW25	RG	Late
GW25_parietalVZ_CAAGATCTCGGATGGA	Dividing	GW25_Dividing_12_Dividing	Dividing_21	RG_combo2_14	parietal	25	VZ	GW25	RG	Late
GW25_parietalVZ_CAAGTTGGTTGTACAC	Dividing	GW25_Dividing_12_Dividing	Dividing_21	RG_combo2_14	parietal	25	VZ	GW25	RG	Late
GW25_parietalVZ_CATATGGGTACGACCC	Dividing	GW25_Dividing_12_Dividing	Dividing_21	RG_combo2_14	parietal	25	VZ	GW25	RG	Late
GW25_parietalVZ_CATCGAACATCTCCCA	Dividing	GW25_Dividing_12_Dividing	Dividing_21	RG_combo2_14	parietal	25	VZ	GW25	RG	Late
GW25_parietalVZ_CATGCCTCACCGCTAG	Dividing	GW25_Dividing_12_Dividing	Dividing_21	RG_combo2_14	parietal	25	VZ	GW25	RG	Late
GW25_parietalVZ_CATTATCAGCTAGTGG	Dividing	GW25_Dividing_12_Dividing	Dividing_21	RG_combo2_14	parietal	25	VZ	GW25	RG	Late
GW25_parietalVZ_CCACTACGTAGAGTGC	Dividing	GW25_Dividing_12_Dividing	Dividing_21	RG_combo2_14	parietal	25	VZ	GW25	RG	Late
GW25_parietalVZ_CCTATTATCCCTTGTG	Dividing	GW25_Dividing_12_Dividing	Dividing_21	RG_combo2_14	parietal	25	VZ	GW25	RG	Late
GW25_parietalVZ_CCTCAGTTCGTGGACC	Dividing	GW25_Dividing_12_Dividing	Dividing_21	RG_combo2_14	parietal	25	VZ	GW25	RG	Late
GW25_parietalVZ_CGTCCATAGGTGTTAA	Dividing	GW25_Dividing_12_Dividing	Dividing_21	RG_combo2_14	parietal	25	VZ	GW25	RG	Late
GW25_parietalVZ_CGTGTAACATCACGAT	Dividing	GW25_Dividing_12_Dividing	Dividing_21	RG_combo2_14	parietal	25	VZ	GW25	RG	Late
GW25_parietalVZ_CTACATTAGTCAAGGC	Dividing	GW25_Dividing_12_Dividing	Dividing_21	RG_combo2_14	parietal	25	VZ	GW25	RG	Late
GW25_parietalVZ_CTACGTCGTCGCGTGT	Dividing	GW25_Dividing_12_Dividing	Dividing_21	RG_combo2_14	parietal	25	VZ	GW25	RG	Late
GW25_parietalVZ_CTAGTGATCAACGAAA	Dividing	GW25_Dividing_12_Dividing	Dividing_21	RG_combo2_14	parietal	25	VZ	GW25	RG	Late
GW25_parietalVZ_CTCATTATCCATGAGT	Dividing	GW25_Dividing_12_Dividing	Dividing_21	RG_combo2_14	parietal	25	VZ	GW25	RG	Late
GW25_parietalVZ_CTCGGAGAGGACAGAA	Dividing	GW25_Dividing_12_Dividing	Dividing_21	RG_combo2_14	parietal	25	VZ	GW25	RG	Late
GW25_parietalVZ_CTCGGGAGTCGTGGCT	Dividing	GW25_Dividing_12_Dividing	Dividing_21	RG_combo2_14	parietal	25	VZ	GW25	RG	Late
GW25_parietalVZ_CTCTGGTTCGTACCGG	Dividing	GW25_Dividing_12_Dividing	Dividing_21	RG_combo2_14	parietal	25	VZ	GW25	RG	Late
GW25_parietalVZ_CTGAAACGTCTCTCGT	Dividing	GW25_Dividing_12_Dividing	Dividing_21	RG_combo2_14	parietal	25	VZ	GW25	RG	Late
GW25_parietalVZ_CTGAAGTTCACCCTCA	Dividing	GW25_Dividing_12_Dividing	Dividing_21	RG_combo2_14	parietal	25	VZ	GW25	RG	Late
GW25_parietalVZ_CTGATAGTCTAACCGA	Dividing	GW25_Dividing_12_Dividing	Dividing_21	RG_combo2_14	parietal	25	VZ	GW25	RG	Late
GW25_parietalVZ_CTGCTGTCAAACTGTC	Dividing	GW25_Dividing_12_Dividing	Dividing_21	RG_combo2_14	parietal	25	VZ	GW25	RG	Late
GW25_parietalVZ_CTGTTTACACCTCGGA	Dividing	GW25_Dividing_12_Dividing	Dividing_21	RG_combo2_14	parietal	25	VZ	GW25	RG	Late
GW25_parietalVZ_CTTGGCTAGAATGTTG	Dividing	GW25_Dividing_12_Dividing	Dividing_21	RG_combo2_14	parietal	25	VZ	GW25	RG	Late
GW25_parietalVZ_GAACATCCACTACAGT	Dividing	GW25_Dividing_12_Dividing	Dividing_21	RG_combo2_14	parietal	25	VZ	GW25	RG	Late
GW25_parietalVZ_GAATGAACATCGGGTC	Dividing	GW25_Dividing_12_Dividing	Dividing_21	RG_combo2_14	parietal	25	VZ	GW25	RG	Late
GW25_parietalVZ_GAGCAGATCCTGTACC	Dividing	GW25_Dividing_2_Dividing	Dividing_21	RG_combo2_14	parietal	25	VZ	GW25	RG	Late
GW25_parietalVZ_GATCGCGGTCATCCCT	Dividing	GW25_Dividing_12_Dividing	Dividing_21	RG_combo2_14	parietal	25	VZ	GW25	RG	Late
GW25_parietalVZ_GATGCTATCCACGAAT	Dividing	GW25_Dividing_12_Dividing	Dividing_21	RG_combo2_14	parietal	25	VZ	GW25	RG	Late
GW25_parietalVZ_GCAAACTAGAGAACAG	Dividing	GW25_Dividing_12_Dividing	Dividing_21	RG_combo2_14	parietal	25	VZ	GW25	RG	Late
GW25_parietalVZ_GCATGCGCAGTGAGTG	Dividing	GW25_Dividing_12_Dividing	Dividing_21	RG_combo2_14	parietal	25	VZ	GW25	RG	Late
GW25_parietalVZ_GCGGGTTCAAGGTTTC	Dividing	GW25_Dividing_12_Dividing	Dividing_21	RG_combo2_14	parietal	25	VZ	GW25	RG	Late
GW25_parietalVZ_GCTCTGTAGCCCAATT	Dividing	GW25_Dividing_12_Dividing	Dividing_21	RG_combo2_14	parietal	25	VZ	GW25	RG	Late
GW25_parietalVZ_GCTCTGTGTTAAGTAG	Dividing	GW25_Dividing_12_Dividing	Dividing_21	RG_combo2_14	parietal	25	VZ	GW25	RG	Late
GW25_parietalVZ_GCTGCAGTCACTTACT	Dividing	GW25_Dividing_2_Dividing	Dividing_21	RG_combo2_14	parietal	25	VZ	GW25	RG	Late
GW25_parietalVZ_GCTTGAAAGACATAAC	Dividing	GW25_Dividing_12_Dividing	Dividing_21	RG_combo2_14	parietal	25	VZ	GW25	RG	Late
GW25_parietalVZ_GGATTACTCAGGCGAA	Dividing	GW25_Dividing_12_Dividing	Dividing_21	RG_combo2_14	parietal	25	VZ	GW25	RG	Late
GW25_parietalVZ_GGCTGGTCACATGTGT	Dividing	GW25_Dividing_12_Dividing	Dividing_21	RG_combo2_14	parietal	25	VZ	GW25	RG	Late
GW25_parietalVZ_GGCTGGTCACGCCAGT	Dividing	GW25_Dividing_12_Dividing	Dividing_21	RG_combo2_14	parietal	25	VZ	GW25	RG	Late
GW25_parietalVZ_GGGCATCAGTGGTCCC	Dividing	GW25_Dividing_12_Dividing	Dividing_21	RG_combo2_14	parietal	25	VZ	GW25	RG	Late
GW25_parietalVZ_GTACTCCAGCGCCTCA	Dividing	GW25_Dividing_2_Dividing	Dividing_21	RG_combo2_14	parietal	25	VZ	GW25	RG	Late
GW25_parietalVZ_GTAGTCAAGACATAAC	Dividing	GW25_Dividing_12_Dividing	Dividing_21	RG_combo2_14	parietal	25	VZ	GW25	RG	Late
GW25_parietalVZ_GTATTCTCAGTAACGG	Dividing	GW25_Dividing_12_Dividing	Dividing_21	RG_combo2_14	parietal	25	VZ	GW25	RG	Late
GW25_parietalVZ_GTCACGGGTGTCCTCT	Dividing	GW25_Dividing_12_Dividing	Dividing_21	RG_combo2_14	parietal	25	VZ	GW25	RG	Late
GW25_parietalVZ_GTCCTCACATACCATG	Dividing	GW25_Dividing_12_Dividing	Dividing_21	RG_combo2_14	parietal	25	VZ	GW25	RG	Late
GW25_parietalVZ_GTCCTCATCCTCAATT	Dividing	GW25_Dividing_12_Dividing	Dividing_21	RG_combo2_14	parietal	25	VZ	GW25	RG	Late
GW25_parietalVZ_GTCTTCGTCATAACCG	Dividing	GW25_Dividing_12_Dividing	Dividing_21	RG_combo2_14	parietal	25	VZ	GW25	RG	Late
GW25_parietalVZ_GTGCGGTGTAGCGATG	Dividing	GW25_Dividing_12_Dividing	Dividing_21	RG_combo2_14	parietal	25	VZ	GW25	RG	Late
GW25_parietalVZ_GTTACAGCAGCCTTTC	Dividing	GW25_Dividing_12_Dividing	Dividing_21	RG_combo2_14	parietal	25	VZ	GW25	RG	Late
GW25_parietalVZ_TAAGAGACACTAGTAC	Dividing	GW25_Dividing_12_Dividing	Dividing_21	RG_combo2_14	parietal	25	VZ	GW25	RG	Late
GW25_parietalVZ_TACAGTGGTGGCAAAC	Dividing	GW25_Dividing_12_Dividing	Dividing_21	RG_combo2_14	parietal	25	VZ	GW25	RG	Late
GW25_parietalVZ_TACTCATAGTGTTTGC	Dividing	GW25_Dividing_12_Dividing	Dividing_21	RG_combo2_14	parietal	25	VZ	GW25	RG	Late
GW25_parietalVZ_TACTCATCAATGTAAG	Dividing	GW25_Dividing_12_Dividing	Dividing_21	RG_combo2_14	parietal	25	VZ	GW25	RG	Late
GW25_parietalVZ_TAGGCATAGTAGCGGT	Dividing	GW25_Dividing_12_Dividing	Dividing_21	RG_combo2_14	parietal	25	VZ	GW25	RG	Late
GW25_parietalVZ_TCACGAATCAGATAAG	Dividing	GW25_Dividing_12_Dividing	Dividing_21	RG_combo2_14	parietal	25	VZ	GW25	RG	Late
GW25_parietalVZ_TCCACACGTAAAGTCA	Dividing	GW25_Dividing_12_Dividing	Dividing_21	RG_combo2_14	parietal	25	VZ	GW25	RG	Late
GW25_parietalVZ_TCGGGACCACAGGCCT	Dividing	GW25_Dividing_12_Dividing	Dividing_21	RG_combo2_14	parietal	25	VZ	GW25	RG	Late
GW25_parietalVZ_TCGGGACTCAGTGCAT	Dividing	GW25_Dividing_12_Dividing	Dividing_21	RG_combo2_14	parietal	25	VZ	GW25	RG	Late
GW25_parietalVZ_TCTGAGAGTAGCTTGT	Dividing	GW25_Dividing_12_Dividing	Dividing_21	RG_combo2_14	parietal	25	VZ	GW25	RG	Late
GW25_parietalVZ_TGCGTGGTCGCCGTGA	Dividing	GW25_Dividing_12_Dividing	Dividing_21	RG_combo2_14	parietal	25	VZ	GW25	RG	Late
GW25_parietalVZ_TGGGCGTTCCAGATCA	Dividing	GW25_Dividing_12_Dividing	Dividing_21	RG_combo2_14	parietal	25	VZ	GW25	RG	Late
GW25_parietalVZ_TGTGGTATCTGTGCAA	Dividing	GW25_Dividing_12_Dividing	Dividing_21	RG_combo2_14	parietal	25	VZ	GW25	RG	Late
GW25_parietalVZ_TTCTCAATCGCATGGC	Dividing	GW25_Dividing_12_Dividing	Dividing_21	RG_combo2_14	parietal	25	VZ	GW25	RG	Late
GW25_parietalVZ_TTCTCCTAGCTAGTGG	Dividing	GW25_Dividing_12_Dividing	Dividing_21	RG_combo2_14	parietal	25	VZ	GW25	RG	Late
GW25_parietalVZ_TTGACTTGTGTTTGGT	Dividing	GW25_Dividing_12_Dividing	Dividing_21	RG_combo2_14	parietal	25	VZ	GW25	RG	Late
GW25_parietalVZ_TTTGCGCAGTTCGCGC	Dividing	GW25_Dividing_12_Dividing	Dividing_21	RG_combo2_14	parietal	25	VZ	GW25	RG	Late
GW25_PFC_GATCAGTAGGTGTGGT	Dividing	GW25_Dividing_12_Dividing	Dividing_21	RG_combo2_14	PFC	25	all	GW25	RG	Late
GW25_PFC_GGGAGATTCATAAAGG	Dividing	GW25_Dividing_2_Dividing	Dividing_21	RG_combo2_14	PFC	25	all	GW25	RG	Late
GW25_PFCVZSVZ_AAGGAGCAGACTAGGC	Dividing	GW25_Dividing_2_Dividing	Dividing_21	RG_combo2_14	PFC	25	VZSVZ	GW25	RG	Late
GW25_PFCVZSVZ_GAGCAGAAGCTGTCTA	Dividing	GW25_Dividing_2_Dividing	Dividing_21	RG_combo2_14	PFC	25	VZSVZ	GW25	RG	Late
GW25_PFCVZSVZ_GATCAGTTCACTATTC	Dividing	GW25_Dividing_12_Dividing	Dividing_21	RG_combo2_14	PFC	25	VZSVZ	GW25	RG	Late
GW25_PFCVZSVZ_TGCCAAACAAGTTAAG	Dividing	GW25_Dividing_2_Dividing	Dividing_21	RG_combo2_14	PFC	25	VZSVZ	GW25	RG	Late
GW25_somatosensory_AACACGTTCAGTTTGG	Dividing	GW25_Dividing_2_Dividing	Dividing_21	RG_combo2_14	somatosensory	25	all	GW25	RG	Late
GW25_somatosensory_AGCTTGATCGGCATCG	Dividing	GW25_Dividing_2_Dividing	Dividing_21	RG_combo2_14	somatosensory	25	all	GW25	RG	Late
GW25_somatosensory_AGGTCCGCACTATCTT	Dividing	GW25_Dividing_2_Dividing	Dividing_21	RG_combo2_14	somatosensory	25	all	GW25	RG	Late
GW25_somatosensory_CAGCATAGTTCGAATC	Dividing	GW25_Dividing_2_Dividing	Dividing_21	RG_combo2_14	somatosensory	25	all	GW25	RG	Late
GW25_somatosensory_CTACCCAGTGACCAAG	Dividing	GW25_Dividing_2_Dividing	Dividing_21	RG_combo2_14	somatosensory	25	all	GW25	RG	Late
GW25_somatosensory_CTTGGCTGTATGCTTG	Dividing	GW25_Dividing_2_Dividing	Dividing_21	RG_combo2_14	somatosensory	25	all	GW25	RG	Late
GW25_somatosensory_GAATAAGTCTTAGCCC	Dividing	GW25_Dividing_2_Dividing	Dividing_21	RG_combo2_14	somatosensory	25	all	GW25	RG	Late
GW25_somatosensory_GTGGGTCAGGCAATTA	Dividing	GW25_Dividing_2_Dividing	Dividing_21	RG_combo2_14	somatosensory	25	all	GW25	RG	Late
GW25_somatosensory_TACTCGCCATCTATGG	Dividing	GW25_Dividing_2_Dividing	Dividing_21	RG_combo2_14	somatosensory	25	all	GW25	RG	Late
GW25_somatosensory_TCTATTGGTGCGATAG	Dividing	GW25_Dividing_2_Dividing	Dividing_21	RG_combo2_14	somatosensory	25	all	GW25	RG	Late
GW25_somatosensory_TGAGCCGAGAGGGCTT	Dividing	GW25_Dividing_2_Dividing	Dividing_21	RG_combo2_14	somatosensory	25	all	GW25	RG	Late
GW25_somatosensory_TGGTTAGTCGCGTAGC	Dividing	GW25_Dividing_2_Dividing	Dividing_21	RG_combo2_14	somatosensory	25	all	GW25	RG	Late
GW22_motor_CAAGGCCGTGACGCCT	RG	GW22both_RG_16_RG	RG_71	RG_combo2_15	motor	22	all	GW22	RG	Late
GW22_motor_GGGCATCCACCCAGTG	RG	GW22both_RG_16_RG	RG_71	RG_combo2_15	motor	22	all	GW22	RG	Late
GW22_parietal_AATCCAGTCCTATTCA	RG	GW22both_RG_16_RG	RG_71	RG_combo2_15	parietal	22	all	GW22	RG	Late
GW22_parietal_ATTACTCGTCTTCAAG	RG	GW22both_RG_16_RG	RG_71	RG_combo2_15	parietal	22	all	GW22	RG	Late
GW22_parietal_CAAGGCCTCAACGGGA	RG	GW22both_RG_16_RG	RG_71	RG_combo2_15	parietal	22	all	GW22	RG	Late
GW22_parietal_CTCGTCAAGAACTGTA	RG	GW22both_RG_16_RG	RG_71	RG_combo2_15	parietal	22	all	GW22	RG	Late
GW22_PFC_AGAATAGTCTGGCGAC	RG	GW22both_RG_16_RG	RG_71	RG_combo2_15	PFC	22	all	GW22	RG	Late
GW22_PFC_TGACGGCCATAACCTG	RG	GW22both_RG_16_RG	RG_71	RG_combo2_15	PFC	22	all	GW22	RG	Late
GW22_somato_ACGATACGTTGACGTT	RG	GW22both_RG_16_RG	RG_71	RG_combo2_15	somatosensory	22	all	GW22	RG	Late
GW22_somato_AGAATAGCAGATCCAT	RG	GW22both_RG_16_RG	RG_71	RG_combo2_15	somatosensory	22	all	GW22	RG	Late
GW22_somato_CAGTAACGTTCACGGC	RG	GW22both_RG_16_RG	RG_71	RG_combo2_15	somatosensory	22	all	GW22	RG	Late
GW22_somato_CCTTCGATCACATAGC	RG	GW22both_RG_16_RG	RG_71	RG_combo2_15	somatosensory	22	all	GW22	RG	Late
GW22_somato_GGGACCTGTCAGAGGT	RG	GW22both_RG_16_RG	RG_71	RG_combo2_15	somatosensory	22	all	GW22	RG	Late
GW22_V1_ACTTTCATCCTGTAGA	RG	GW22both_RG_16_RG	RG_71	RG_combo2_15	V1	22	all	GW22	RG	Late
GW22L_PFC_TGCCCTAAGTCCGTAT	RG	GW22both_RG_16_RG	RG_71	RG_combo2_15	PFC	22	all	GW22	RG	Late
GW22T_motor_CAACTAGGTCAGAATA	RG	GW22both_RG_16_RG	RG_71	RG_combo2_15	motor	22	all	GW22T	RG	Late
GW22T_motor_CGATTGATCTGATACG	RG	GW22both_RG_16_RG	RG_71	RG_combo2_15	motor	22	all	GW22T	RG	Late
GW22T_motor_GCACATAGTGTATGGG	RG	GW22both_RG_16_RG	RG_71	RG_combo2_15	motor	22	all	GW22T	RG	Late
GW22T_motor_GCATACAGTTTGTGTG	RG	GW22both_RG_16_RG	RG_71	RG_combo2_15	motor	22	all	GW22T	RG	Late
GW22T_parietal_ATCCGAATCATCACCC	RG	GW22both_RG_16_RG	RG_71	RG_combo2_15	parietal	22	all	GW22T	RG	Late
GW22T_parietal_ATTGGACCACCGGAAA	RG	GW22both_RG_16_RG	RG_71	RG_combo2_15	parietal	22	all	GW22T	RG	Late
GW22T_parietal_CACCACTTCCTAAGTG	RG	GW22both_RG_16_RG	RG_71	RG_combo2_15	parietal	22	all	GW22T	RG	Late
GW22T_parietal_CAGATCAGTGTGTGCC	RG	GW22both_RG_16_RG	RG_71	RG_combo2_15	parietal	22	all	GW22T	RG	Late
GW22T_parietal_CTAAGACGTAGCCTCG	RG	GW22both_RG_16_RG	RG_71	RG_combo2_15	parietal	22	all	GW22T	RG	Late
GW22T_parietal_GTCCTCAAGCCCAACC	RG	GW22both_RG_16_RG	RG_71	RG_combo2_15	parietal	22	all	GW22T	RG	Late
GW22T_parietal_TCCCGATTCTCACATT	RG	GW22both_RG_16_RG	RG_71	RG_combo2_15	parietal	22	all	GW22T	RG	Late
GW22T_somato_ACGAGCCGTGCAGGTA	RG	GW22both_RG_16_RG	RG_71	RG_combo2_15	somatosensory	22	all	GW22T	RG	Late
GW22T_somato_AGAGCGATCGGTTAAC	RG	GW22both_RG_16_RG	RG_71	RG_combo2_15	somatosensory	22	all	GW22T	RG	Late
GW22T_somato_CCGTGGAGTCTCAACA	RG	GW22both_RG_16_RG	RG_71	RG_combo2_15	somatosensory	22	all	GW22T	RG	Late
GW22T_somato_CTAACTTGTAGCGCAA	RG	GW22both_RG_16_RG	RG_71	RG_combo2_15	somatosensory	22	all	GW22T	RG	Late
GW22T_somato_GATCGATGTAGCACGA	RG	GW22both_RG_16_RG	RG_71	RG_combo2_15	somatosensory	22	all	GW22T	RG	Late
GW22T_somato_GGCCGATCACCAACCG	RG	GW22both_RG_16_RG	RG_71	RG_combo2_15	somatosensory	22	all	GW22T	RG	Late
GW22T_somato_GTACTTTAGGCACATG	RG	GW22both_RG_16_RG	RG_71	RG_combo2_15	somatosensory	22	all	GW22T	RG	Late
GW22T_somato_GTCGGGTTCATAACCG	RG	GW22both_RG_16_RG	RG_71	RG_combo2_15	somatosensory	22	all	GW22T	RG	Late
GW22T_somato_TACAGTGAGATAGCAT	RG	GW22both_RG_16_RG	RG_71	RG_combo2_15	somatosensory	22	all	GW22T	RG	Late
GW22T_somato_TCTTTCCCACCCTATC	RG	GW22both_RG_16_RG	RG_71	RG_combo2_15	somatosensory	22	all	GW22T	RG	Late
GW22T_somato_TTAGGACAGTACTTGC	RG	GW22both_RG_16_RG	RG_71	RG_combo2_15	somatosensory	22	all	GW22T	RG	Late
GW22T_somato_TTCTCAATCCTAGAAC	RG	GW22both_RG_16_RG	RG_71	RG_combo2_15	somatosensory	22	all	GW22T	RG	Late
gw17_motor_CAAGATCCACTAGTAC	RG	GW17_RG_7_RG	RG_68	RG_combo2_16	motor	17	all	GW17	RG	Early
gw17_motor_CACACTCTCTATGTGG	RG	GW17_RG_7_RG	RG_68	RG_combo2_16	motor	17	all	GW17	RG	Early
gw17_motor_CACAGGCCACGCGAAA	RG	GW17_RG_7_RG	RG_68	RG_combo2_16	motor	17	all	GW17	RG	Early
gw17_motor_CATATGGCAATCGGTT	RG	GW17_RG_7_RG	RG_68	RG_combo2_16	motor	17	all	GW17	RG	Early
gw17_motor_CATCAAGAGCCACCTG	RG	GW17_RG_7_RG	RG_68	RG_combo2_16	motor	17	all	GW17	RG	Early
gw17_motor_CGGTTAACAGTCGTGC	RG	GW17_RG_7_RG	RG_68	RG_combo2_16	motor	17	all	GW17	RG	Early
gw17_motor_CTACACCAGCTACCGC	RG	GW17_RG_7_RG	RG_68	RG_combo2_16	motor	17	all	GW17	RG	Early
gw17_motor_GGTGAAGTCACAATGC	RG	GW17_RG_7_RG	RG_68	RG_combo2_16	motor	17	all	GW17	RG	Early
gw17_motor_TACTTGTCAACACGCC	RG	GW17_RG_7_RG	RG_68	RG_combo2_16	motor	17	all	GW17	RG	Early
gw17_motor_TCAATCTTCGTACCGG	RG	GW17_RG_7_RG	RG_68	RG_combo2_16	motor	17	all	GW17	RG	Early
gw17_PFC_AACTCCCGTAGGAGTC	RG	GW17_RG_7_RG	RG_68	RG_combo2_16	PFC	17	all	GW17	RG	Early
gw17_PFC_AGGCCACAGGGCACTA	RG	GW17_RG_7_RG	RG_68	RG_combo2_16	PFC	17	all	GW17	RG	Early
gw17_PFC_AGGTCCGTCCCGGATG	RG	GW17_RG_7_RG	RG_68	RG_combo2_16	PFC	17	all	GW17	RG	Early
gw17_PFC_CATGCCTCATGGGACA	RG	GW17_RG_7_RG	RG_68	RG_combo2_16	PFC	17	all	GW17	RG	Early
gw17_PFC_CATTCGCGTTACGGAG	RG	GW17_RG_7_RG	RG_68	RG_combo2_16	PFC	17	all	GW17	RG	Early
gw17_PFC_CCCAATCAGGACCACA	RG	GW17_RG_7_RG	RG_68	RG_combo2_16	PFC	17	all	GW17	RG	Early
gw17_PFC_CTGATCCAGAAGGACA	RG	GW17_RG_7_RG	RG_68	RG_combo2_16	PFC	17	all	GW17	RG	Early
gw17_PFC_GACGTTACATAACCTG	RG	GW17_RG_7_RG	RG_68	RG_combo2_16	PFC	17	all	GW17	RG	Early
gw17_PFC_GTAGTCATCAGCAACT	RG	GW17_RG_7_RG	RG_68	RG_combo2_16	PFC	17	all	GW17	RG	Early
gw17_PFC_GTTCTCGGTCCGTTAA	RG	GW17_RG_7_RG	RG_68	RG_combo2_16	PFC	17	all	GW17	RG	Early
gw17_PFC_TTGGCAAGTCTCTTAT	RG	GW17_RG_7_RG	RG_68	RG_combo2_16	PFC	17	all	GW17	RG	Early
gw17_V1_CGTAGGCCAGCATACT	RG	GW17_RG_7_RG	RG_68	RG_combo2_16	V1	17	all	GW17	RG	Early
gw17_V1_CTCGAAATCCGAACGC	RG	GW17_RG_7_RG	RG_68	RG_combo2_16	V1	17	all	GW17	RG	Early
gw17_V1_GACACGCGTGTGGCTC	RG	GW17_RG_7_RG	RG_68	RG_combo2_16	V1	17	all	GW17	RG	Early
gw17_V1_GGCGTGTTCATAGCAC	RG	GW17_RG_7_RG	RG_68	RG_combo2_16	V1	17	all	GW17	RG	Early
gw17_V1_GTAGTCACACCCATTC	RG	GW17_RG_7_RG	RG_68	RG_combo2_16	V1	17	all	GW17	RG	Early
gw17_V1_GTGTGCGCACACCGCA	RG	GW17_RG_7_RG	RG_68	RG_combo2_16	V1	17	all	GW17	RG	Early
gw17_V1_TACGGATAGCTGCCCA	RG	GW17_RG_7_RG	RG_68	RG_combo2_16	V1	17	all	GW17	RG	Early
gw17_somato_CGGGTCATCAACCAAC	IPC	GW17_IPC_1_IPC	IPC_8	RG_combo2_17	somatosensory	17	all	GW17	RG	Early	V1
gw17_somato_TGAAAGAAGATTACCC	IPC	GW17_IPC_1_IPC	IPC_8	RG_combo2_17	somatosensory	17	all	GW17	RG	Early	V1
gw17_V1_ACCGTAAGTAGCTTGT	IPC	GW17_IPC_1_IPC	IPC_8	RG_combo2_17	V1	17	all	GW17	RG	Early	V1
gw17_V1_ACCTTTATCGGCATCG	IPC	GW17_IPC_1_IPC	IPC_8	RG_combo2_17	V1	17	all	GW17	RG	Early	V1
gw17_V1_ACGAGCCCACAGACAG	IPC	GW17_IPC_1_IPC	IPC_8	RG_combo2_17	V1	17	all	GW17	RG	Early	V1
gw17_V1_ACTTTCAGTATGCTTG	IPC	GW17_IPC_1_IPC	IPC_8	RG_combo2_17	V1	17	all	GW17	RG	Early	V1
gw17_V1_AGAGTGGGTAGGAGTC	IPC	GW17_IPC_1_IPC	IPC_8	RG_combo2_17	V1	17	all	GW17	RG	Early	V1
gw17_V1_ATAGACCGTAATTGGA	IPC	GW17_IPC_1_IPC	IPC_8	RG_combo2_17	V1	17	all	GW17	RG	Early	V1
gw17_V1_ATTCTACCAGCTGTGC	IPC	GW17_IPC_1_IPC	IPC_8	RG_combo2_17	V1	17	all	GW17	RG	Early	V1
gw17_V1_ATTGGACAGTGGGTTG	IPC	GW17_IPC_1_IPC	IPC_8	RG_combo2_17	V1	17	all	GW17	RG	Early	V1
gw17_V1_CAAGATCCAGATTGCT	IPC	GW17_IPC_1_IPC	IPC_8	RG_combo2_17	V1	17	all	GW17	RG	Early	V1
gw17_V1_CAGGTGCAGAGCTTCT	IPC	GW17_IPC_1_IPC	IPC_8	RG_combo2_17	V1	17	all	GW17	RG	Early	V1
gw17_V1_CATCCACGTTAGAACA	IPC	GW17_IPC_1_IPC	IPC_8	RG_combo2_17	V1	17	all	GW17	RG	Early	V1
gw17_V1_CCTACCACACGAAAGC	IPC	GW17_IPC_1_IPC	IPC_8	RG_combo2_17	V1	17	all	GW17	RG	Early	V1
gw17_V1_CGAACATCAGAGCCAA	IPC	GW17_IPC_1_IPC	IPC_8	RG_combo2_17	V1	17	all	GW17	RG	Early	V1
gw17_V1_CGTCAGGGTGCTGTAT	IPC	GW17_IPC_1_IPC	IPC_8	RG_combo2_17	V1	17	all	GW17	RG	Early	V1
gw17_V1_CGTGTAACAGGGAGAG	IPC	GW17_IPC_1_IPC	IPC_8	RG_combo2_17	V1	17	all	GW17	RG	Early	V1
gw17_V1_CTAATGGGTAGCCTCG	IPC	GW17_IPC_1_IPC	IPC_8	RG_combo2_17	V1	17	all	GW17	RG	Early	V1
gw17_V1_CTACACCCATCCGGGT	IPC	GW17_IPC_1_IPC	IPC_8	RG_combo2_17	V1	17	all	GW17	RG	Early	V1
gw17_V1_CTCGTACTCAGCGATT	IPC	GW17_IPC_1_IPC	IPC_8	RG_combo2_17	V1	17	all	GW17	RG	Early	V1
gw17_V1_GAAATGAGTGATGTCT	IPC	GW17_IPC_1_IPC	IPC_8	RG_combo2_17	V1	17	all	GW17	RG	Early	V1
gw17_V1_GACCAATTCTTGCCGT	IPC	GW17_IPC_1_IPC	IPC_8	RG_combo2_17	V1	17	all	GW17	RG	Early	V1
gw17_V1_GACTACAAGTCTCAAC	IPC	GW17_IPC_1_IPC	IPC_8	RG_combo2_17	V1	17	all	GW17	RG	Early	V1
gw17_V1_GACTGCGTCATTTGGG	IPC	GW17_IPC_1_IPC	IPC_8	RG_combo2_17	V1	17	all	GW17	RG	Early	V1
gw17_V1_GAGGTGAAGCAGACTG	IPC	GW17_IPC_1_IPC	IPC_8	RG_combo2_17	V1	17	all	GW17	RG	Early	V1
gw17_V1_GCATACACACACATGT	IPC	GW17_IPC_1_IPC	IPC_8	RG_combo2_17	V1	17	all	GW17	RG	Early	V1
gw17_V1_GCATGATAGCGGATCA	IPC	GW17_IPC_1_IPC	IPC_8	RG_combo2_17	V1	17	all	GW17	RG	Early	V1
gw17_V1_GCTGCAGGTACATGTC	IPC	GW17_IPC_1_IPC	IPC_8	RG_combo2_17	V1	17	all	GW17	RG	Early	V1
gw17_V1_GGGACCTAGTGCGTGA	IPC	GW17_IPC_1_IPC	IPC_8	RG_combo2_17	V1	17	all	GW17	RG	Early	V1
gw17_V1_GTGCGGTTCCTACAGA	IPC	GW17_IPC_1_IPC	IPC_8	RG_combo2_17	V1	17	all	GW17	RG	Early	V1
gw17_V1_GTGCTTCGTCGACTGC	IPC	GW17_IPC_1_IPC	IPC_8	RG_combo2_17	V1	17	all	GW17	RG	Early	V1
gw17_V1_GTGCTTCGTGGGTCAA	IPC	GW17_IPC_1_IPC	IPC_8	RG_combo2_17	V1	17	all	GW17	RG	Early	V1
gw17_V1_TAAGCGTCAAACCTAC	IPC	GW17_IPC_1_IPC	IPC_8	RG_combo2_17	V1	17	all	GW17	RG	Early	V1
gw17_V1_TACGGATAGGAGTCTG	IPC	GW17_IPC_1_IPC	IPC_8	RG_combo2_17	V1	17	all	GW17	RG	Early	V1
gw17_V1_TACGGTAGTGACCAAG	IPC	GW17_IPC_1_IPC	IPC_8	RG_combo2_17	V1	17	all	GW17	RG	Early	V1
gw17_V1_TATTACCAGTCCAGGA	IPC	GW17_IPC_1_IPC	IPC_8	RG_combo2_17	V1	17	all	GW17	RG	Early	V1
gw17_V1_TCAGATGGTGCGGTAA	IPC	GW17_IPC_1_IPC	IPC_8	RG_combo2_17	V1	17	all	GW17	RG	Early	V1
gw17_V1_TCGTACCGTCTAAAGA	IPC	GW17_IPC_1_IPC	IPC_8	RG_combo2_17	V1	17	all	GW17	RG	Early	V1
gw17_V1_TGAAAGACATTTCAGG	IPC	GW17_IPC_1_IPC	IPC_8	RG_combo2_17	V1	17	all	GW17	RG	Early	V1
gw17_V1_TGACTAGGTGACAAAT	IPC	GW17_IPC_1_IPC	IPC_8	RG_combo2_17	V1	17	all	GW17	RG	Early	V1
gw17_V1_TGAGGGACAGGTGCCT	IPC	GW17_IPC_1_IPC	IPC_8	RG_combo2_17	V1	17	all	GW17	RG	Early	V1
gw17_V1_TTCGAAGGTTACCAGT	IPC	GW17_IPC_1_IPC	IPC_8	RG_combo2_17	V1	17	all	GW17	RG	Early	V1
gw17_V1_TTGCCGTCACTCGACG	IPC	GW17_IPC_1_IPC	IPC_8	RG_combo2_17	V1	17	all	GW17	RG	Early	V1
GW22_motor_GGCAATTCACCCTATC	OPC	GW22both_OPC_3_OPC	OPC_28	RG_combo2_18	motor	22	all	GW22	RG	Late	somatosensory
GW22_parietal_GTCATTTTCAGAGGTG	OPC	GW22both_OPC_3_OPC	OPC_28	RG_combo2_18	parietal	22	all	GW22	RG	Late	somatosensory
GW22_parietal_TACTCATTCACAACGT	OPC	GW22both_OPC_3_OPC	OPC_28	RG_combo2_18	parietal	22	all	GW22	RG	Late	somatosensory
GW22_parietal_TCAGATGTCAAACAAG	OPC	GW22both_OPC_3_OPC	OPC_28	RG_combo2_18	parietal	22	all	GW22	RG	Late	somatosensory
GW22_PFC_GTAGTCAGTATCGCAT	OPC	GW22both_OPC_3_OPC	OPC_28	RG_combo2_18	PFC	22	all	GW22	RG	Late	somatosensory
GW22_PFC_TCGTACCTCGTTTATC	OPC	GW22both_OPC_3_OPC	OPC_28	RG_combo2_18	PFC	22	all	GW22	RG	Late	somatosensory
GW22_somato_ACGGAGAAGACTTGAA	OPC	GW22both_OPC_3_OPC	OPC_28	RG_combo2_18	somatosensory	22	all	GW22	RG	Late	somatosensory
GW22_somato_ACGGGTCGTATATGAG	OPC	GW22both_OPC_3_OPC	OPC_28	RG_combo2_18	somatosensory	22	all	GW22	RG	Late	somatosensory
GW22_somato_ATCGAGTCACGGCGTT	OPC	GW22both_OPC_3_OPC	OPC_28	RG_combo2_18	somatosensory	22	all	GW22	RG	Late	somatosensory
GW22_somato_CAACTAGCATTGGCGC	OPC	GW22both_OPC_3_OPC	OPC_28	RG_combo2_18	somatosensory	22	all	GW22	RG	Late	somatosensory
GW22_somato_CACACCTTCCACGTTC	OPC	GW22both_OPC_3_OPC	OPC_28	RG_combo2_18	somatosensory	22	all	GW22	RG	Late	somatosensory
GW22_somato_CAGTCCTTCTTTAGTC	OPC	GW22both_OPC_3_OPC	OPC_28	RG_combo2_18	somatosensory	22	all	GW22	RG	Late	somatosensory
GW22_somato_CATGGCGGTGGCCCTA	OPC	GW22both_OPC_3_OPC	OPC_28	RG_combo2_18	somatosensory	22	all	GW22	RG	Late	somatosensory
GW22_somato_CCATTCGGTCAAGCGA	OPC	GW22both_OPC_3_OPC	OPC_28	RG_combo2_18	somatosensory	22	all	GW22	RG	Late	somatosensory
GW22_somato_CGAGAAGAGACTTTCG	OPC	GW22both_OPC_3_OPC	OPC_28	RG_combo2_18	somatosensory	22	all	GW22	RG	Late	somatosensory
GW22_somato_CGCGGTAGTTAAGATG	OPC	GW22both_OPC_3_OPC	OPC_28	RG_combo2_18	somatosensory	22	all	GW22	RG	Late	somatosensory
GW22_somato_CGCTGGACACGACTCG	OPC	GW22both_OPC_3_OPC	OPC_28	RG_combo2_18	somatosensory	22	all	GW22	RG	Late	somatosensory
GW22_somato_CGTAGGCGTTCCGTCT	OPC	GW22both_OPC_3_OPC	OPC_28	RG_combo2_18	somatosensory	22	all	GW22	RG	Late	somatosensory
GW22_somato_CTAGAGTAGAAGGTTT	OPC	GW22both_OPC_3_OPC	OPC_28	RG_combo2_18	somatosensory	22	all	GW22	RG	Late	somatosensory
GW22_somato_CTAGAGTCAGTTAACC	OPC	GW22both_OPC_3_OPC	OPC_28	RG_combo2_18	somatosensory	22	all	GW22	RG	Late	somatosensory
GW22_somato_CTCGAGGTCCGCTGTT	OPC	GW22both_OPC_3_OPC	OPC_28	RG_combo2_18	somatosensory	22	all	GW22	RG	Late	somatosensory
GW22_somato_CTCTAATAGTACGACG	OPC	GW22both_OPC_3_OPC	OPC_28	RG_combo2_18	somatosensory	22	all	GW22	RG	Late	somatosensory
GW22_somato_GCAGCCAGTCCAGTAT	OPC	GW22both_OPC_3_OPC	OPC_28	RG_combo2_18	somatosensory	22	all	GW22	RG	Late	somatosensory
GW22_somato_GCCTCTAAGGCTAGCA	OPC	GW22both_OPC_3_OPC	OPC_28	RG_combo2_18	somatosensory	22	all	GW22	RG	Late	somatosensory
GW22_somato_GCCTCTAGTCGCGTGT	OPC	GW22both_OPC_3_OPC	OPC_28	RG_combo2_18	somatosensory	22	all	GW22	RG	Late	somatosensory
GW22_somato_GCGCCAATCTGTCTAT	OPC	GW22both_OPC_3_OPC	OPC_28	RG_combo2_18	somatosensory	22	all	GW22	RG	Late	somatosensory
GW22_somato_GGACAAGAGTGCCATT	OPC	GW22both_OPC_3_OPC	OPC_28	RG_combo2_18	somatosensory	22	all	GW22	RG	Late	somatosensory
GW22_somato_GTACTCCAGGCGTACA	OPC	GW22both_OPC_3_OPC	OPC_28	RG_combo2_18	somatosensory	22	all	GW22	RG	Late	somatosensory
GW22_somato_GTACTTTGTTACCGAT	OPC	GW22both_OPC_3_OPC	OPC_28	RG_combo2_18	somatosensory	22	all	GW22	RG	Late	somatosensory
GW22_somato_GTCACGGGTTCATGGT	OPC	GW22both_OPC_3_OPC	OPC_28	RG_combo2_18	somatosensory	22	all	GW22	RG	Late	somatosensory
GW22_somato_GTGTGCGAGCTACCTA	OPC	GW22both_OPC_3_OPC	OPC_28	RG_combo2_18	somatosensory	22	all	GW22	RG	Late	somatosensory
GW22_somato_GTGTGCGGTGTGACGA	OPC	GW22both_OPC_3_OPC	OPC_28	RG_combo2_18	somatosensory	22	all	GW22	RG	Late	somatosensory
GW22_somato_TACGGATCATTCCTGC	OPC	GW22both_OPC_3_OPC	OPC_28	RG_combo2_18	somatosensory	22	all	GW22	RG	Late	somatosensory
GW22_somato_TACTTACCAGCGTAAG	OPC	GW22both_OPC_3_OPC	OPC_28	RG_combo2_18	somatosensory	22	all	GW22	RG	Late	somatosensory
GW22_somato_TCAACGACAGATCGGA	OPC	GW22both_OPC_3_OPC	OPC_28	RG_combo2_18	somatosensory	22	all	GW22	RG	Late	somatosensory
GW22_somato_TCGGGACGTGCAGTAG	OPC	GW22both_OPC_3_OPC	OPC_28	RG_combo2_18	somatosensory	22	all	GW22	RG	Late	somatosensory
GW22_somato_TGAAAGACATCGACGC	OPC	GW22both_OPC_3_OPC	OPC_28	RG_combo2_18	somatosensory	22	all	GW22	RG	Late	somatosensory
GW22_somato_TTCTTAGGTTGGAGGT	OPC	GW22both_OPC_3_OPC	OPC_28	RG_combo2_18	somatosensory	22	all	GW22	RG	Late	somatosensory
GW22_V1_CATTATCCATGGGACA	OPC	GW22both_OPC_3_OPC	OPC_28	RG_combo2_18	V1	22	all	GW22	RG	Late	somatosensory
GW22T_parietal_CGATGGCGTTGGTAAA	OPC	GW22both_OPC_3_OPC	OPC_28	RG_combo2_18	parietal	22	all	GW22T	RG	Late	somatosensory
GW22T_parietal_GCATACAGTACAGCAG	OPC	GW22both_OPC_3_OPC	OPC_28	RG_combo2_18	parietal	22	all	GW22T	RG	Late	somatosensory
GW22T_parietal_TTAGTTCCACCAACCG	OPC	GW22both_OPC_3_OPC	OPC_28	RG_combo2_18	parietal	22	all	GW22T	RG	Late	somatosensory
GW14_somatosensory_ACATCAGTCATCTGTT	RG	GW14_RG_2_RG	RG_47	RG_combo2_2	somatosensory	14	all	GW14	RG	Early	somatosensory
GW14_somatosensory_ACCCACTCACATCTTT	RG	GW14_RG_2_RG	RG_47	RG_combo2_2	somatosensory	14	all	GW14	RG	Early	somatosensory
GW14_somatosensory_CAAGATCGTAGAGCTG	RG	GW14_RG_2_RG	RG_47	RG_combo2_2	somatosensory	14	all	GW14	RG	Early	somatosensory
GW14_somatosensory_CAAGGCCGTTATGCGT	RG	GW14_RG_2_RG	RG_47	RG_combo2_2	somatosensory	14	all	GW14	RG	Early	somatosensory
GW14_somatosensory_CACACAAGTCGCTTTC	RG	GW14_RG_2_RG	RG_47	RG_combo2_2	somatosensory	14	all	GW14	RG	Early	somatosensory
GW14_somatosensory_CACACCTGTATGAATG	RG	GW14_RG_2_RG	RG_47	RG_combo2_2	somatosensory	14	all	GW14	RG	Early	somatosensory
GW14_somatosensory_CAGTCCTTCCCATTTA	RG	GW14_RG_2_RG	RG_47	RG_combo2_2	somatosensory	14	all	GW14	RG	Early	somatosensory
GW14_somatosensory_CATGGCGAGCTTTGGT	RG	GW14_RG_2_RG	RG_47	RG_combo2_2	somatosensory	14	all	GW14	RG	Early	somatosensory
GW14_somatosensory_GACTACACAGTCTTCC	RG	GW14_RG_2_RG	RG_47	RG_combo2_2	somatosensory	14	all	GW14	RG	Early	somatosensory
GW14_somatosensory_GAGCAGACAAGGACTG	RG	GW14_RG_2_RG	RG_47	RG_combo2_2	somatosensory	14	all	GW14	RG	Early	somatosensory
GW14_somatosensory_GATTCAGCACCCTATC	RG	GW14_RG_2_RG	RG_47	RG_combo2_2	somatosensory	14	all	GW14	RG	Early	somatosensory
GW14_somatosensory_GCATACAAGTAAGTAC	RG	GW14_RG_2_RG	RG_47	RG_combo2_2	somatosensory	14	all	GW14	RG	Early	somatosensory
GW14_somatosensory_GGACAGAGTTCGAATC	RG	GW14_RG_2_RG	RG_47	RG_combo2_2	somatosensory	14	all	GW14	RG	Early	somatosensory
GW14_somatosensory_GTCATTTGTACAGCAG	RG	GW14_RG_2_RG	RG_47	RG_combo2_2	somatosensory	14	all	GW14	RG	Early	somatosensory
GW14_somatosensory_TCTCATACATCGATGT	RG	GW14_RG_2_RG	RG_47	RG_combo2_2	somatosensory	14	all	GW14	RG	Early	somatosensory
GW14_somatosensory_TTGGCAACAACACGCC	RG	GW14_RG_2_RG	RG_47	RG_combo2_2	somatosensory	14	all	GW14	RG	Early	somatosensory
GW14_V1_CGGCTAGAGACAGACC	RG	GW14_RG_2_RG	RG_47	RG_combo2_2	V1	14	all	GW14	RG	Early	somatosensory
gw17_motor_ACACTGACATCCGGGT	Neuron	GW17_Neuron_18_Neuron	Neuron_41	RG_combo2_3	motor	17	all	GW17	RG	Early	parietal
gw17_motor_ACGCAGCAGCGTTTAC	Neuron	GW17_Neuron_18_Neuron	Neuron_41	RG_combo2_3	motor	17	all	GW17	RG	Early	parietal
gw17_motor_ACGGAGAAGTAGCGGT	Neuron	GW17_Neuron_13_Neuron	Neuron_41	RG_combo2_3	motor	17	all	GW17	RG	Early	parietal
gw17_motor_AGCCTAAGTCGCGGTT	Neuron	GW17_Neuron_18_Neuron	Neuron_41	RG_combo2_3	motor	17	all	GW17	RG	Early	parietal
gw17_motor_AGGGAGTAGGGTCTCC	Neuron	GW17_Neuron_18_Neuron	Neuron_41	RG_combo2_3	motor	17	all	GW17	RG	Early	parietal
gw17_motor_ATGTGTGAGGTCGGAT	Neuron	GW17_Neuron_13_Neuron	Neuron_41	RG_combo2_3	motor	17	all	GW17	RG	Early	parietal
gw17_motor_CATCAAGAGGACTGGT	Neuron	GW17_Neuron_18_Neuron	Neuron_41	RG_combo2_3	motor	17	all	GW17	RG	Early	parietal
gw17_motor_CATCAGATCACTTACT	Neuron	GW17_Neuron_18_Neuron	Neuron_41	RG_combo2_3	motor	17	all	GW17	RG	Early	parietal
gw17_motor_CCCATACAGACCCACC	Neuron	GW17_Neuron_13_Neuron	Neuron_41	RG_combo2_3	motor	17	all	GW17	RG	Early	parietal
gw17_motor_CCTAGCTGTCGTGGCT	Neuron	GW17_Neuron_13_Neuron	Neuron_41	RG_combo2_3	motor	17	all	GW17	RG	Early	parietal
gw17_motor_CCTCTGAAGGCCATAG	Neuron	GW17_Neuron_18_Neuron	Neuron_41	RG_combo2_3	motor	17	all	GW17	RG	Early	parietal
gw17_motor_CCTCTGATCGTATCAG	Neuron	GW17_Neuron_13_Neuron	Neuron_41	RG_combo2_3	motor	17	all	GW17	RG	Early	parietal
gw17_motor_CGATGGCTCGTAGGTT	Neuron	GW17_Neuron_13_Neuron	Neuron_41	RG_combo2_3	motor	17	all	GW17	RG	Early	parietal
gw17_motor_CGCCAAGGTGTGTGCC	Neuron	GW17_Neuron_13_Neuron	Neuron_41	RG_combo2_3	motor	17	all	GW17	RG	Early	parietal
gw17_motor_CTACGTCCATGTAGTC	Neuron	GW17_Neuron_13_Neuron	Neuron_41	RG_combo2_3	motor	17	all	GW17	RG	Early	parietal
gw17_motor_CTCGGGAGTTGGGACA	Neuron	GW17_Neuron_18_Neuron	Neuron_41	RG_combo2_3	motor	17	all	GW17	RG	Early	parietal
gw17_motor_GACAGAGCAAGACACG	Neuron	GW17_Neuron_18_Neuron	Neuron_41	RG_combo2_3	motor	17	all	GW17	RG	Early	parietal
gw17_motor_GCAGCCAAGTAATCCC	Neuron	GW17_Neuron_18_Neuron	Neuron_41	RG_combo2_3	motor	17	all	GW17	RG	Early	parietal
gw17_motor_GCAGTTATCAACCATG	Neuron	GW17_Neuron_13_Neuron	Neuron_41	RG_combo2_3	motor	17	all	GW17	RG	Early	parietal
gw17_motor_GGCTCGAGTAGGACAC	Neuron	GW17_Neuron_18_Neuron	Neuron_41	RG_combo2_3	motor	17	all	GW17	RG	Early	parietal
gw17_motor_GTCACGGTCGTTACAG	Neuron	GW17_Neuron_18_Neuron	Neuron_41	RG_combo2_3	motor	17	all	GW17	RG	Early	parietal
gw17_motor_GTGAAGGGTGAGCGAT	Neuron	GW17_Neuron_18_Neuron	Neuron_41	RG_combo2_3	motor	17	all	GW17	RG	Early	parietal
gw17_PFC_AAGCCGCAGATGTCGG	Neuron	GW17_Neuron_18_Neuron	Neuron_41	RG_combo2_3	PFC	17	all	GW17	RG	Early	parietal
gw17_PFC_ACGTCAACACATCTTT	Neuron	GW17_Neuron_13_Neuron	Neuron_41	RG_combo2_3	PFC	17	all	GW17	RG	Early	parietal
gw17_PFC_CCGGGATGTTCAGCGC	Neuron	GW17_Neuron_18_Neuron	Neuron_41	RG_combo2_3	PFC	17	all	GW17	RG	Early	parietal
gw17_PFC_GACTGCGAGATGTTAG	Neuron	GW17_Neuron_13_Neuron	Neuron_41	RG_combo2_3	PFC	17	all	GW17	RG	Early	parietal
gw17_PFC_TGTTCCGAGTTAGCGG	Neuron	GW17_Neuron_13_Neuron	Neuron_41	RG_combo2_3	PFC	17	all	GW17	RG	Early	parietal
gw17_PFC_TTCGGTCGTGCGGTAA	Neuron	GW17_Neuron_13_Neuron	Neuron_41	RG_combo2_3	PFC	17	all	GW17	RG	Early	parietal
gw17_somato_ACTGAGTAGATTACCC	Neuron	GW17_Neuron_18_Neuron	Neuron_41	RG_combo2_3	somatosensory	17	all	GW17	RG	Early	parietal
gw17_somato_GAAACTCCATAAGACA	Neuron	GW17_Neuron_18_Neuron	Neuron_41	RG_combo2_3	somatosensory	17	all	GW17	RG	Early	parietal
gw17_somato_TGCGGGTTCCCTAACC	Neuron	GW17_Neuron_13_Neuron	Neuron_41	RG_combo2_3	somatosensory	17	all	GW17	RG	Early	parietal
gw17_V1_AAACGGGAGCAGATCG	Neuron	GW17_Neuron_13_Neuron	Neuron_41	RG_combo2_3	V1	17	all	GW17	RG	Early	parietal
gw17_V1_AACCATGAGGCCCGTT	Neuron	GW17_Neuron_8_Neuron	Neuron_41	RG_combo2_3	V1	17	all	GW17	RG	Early	parietal
gw17_V1_AACCATGGTGTCGCTG	Neuron	GW17_Neuron_13_Neuron	Neuron_41	RG_combo2_3	V1	17	all	GW17	RG	Early	parietal
gw17_V1_AACCGCGCACTTACGA	Neuron	GW17_Neuron_18_Neuron	Neuron_41	RG_combo2_3	V1	17	all	GW17	RG	Early	parietal
gw17_V1_AACTCCCAGCGTAGTG	Neuron	GW17_Neuron_8_Neuron	Neuron_41	RG_combo2_3	V1	17	all	GW17	RG	Early	parietal
gw17_V1_AAGACCTCACAGAGGT	Neuron	GW17_Neuron_8_Neuron	Neuron_41	RG_combo2_3	V1	17	all	GW17	RG	Early	parietal
gw17_V1_AAGGAGCGTACCATCA	Neuron	GW17_Neuron_18_Neuron	Neuron_41	RG_combo2_3	V1	17	all	GW17	RG	Early	parietal
gw17_V1_AAGGCAGCAGCGTTCG	Neuron	GW17_Neuron_18_Neuron	Neuron_41	RG_combo2_3	V1	17	all	GW17	RG	Early	parietal
gw17_V1_AAGGCAGTCAAAGTAG	Neuron	GW17_Neuron_8_Neuron	Neuron_41	RG_combo2_3	V1	17	all	GW17	RG	Early	parietal
gw17_V1_AAGTCTGAGTGGCACA	Neuron	GW17_Neuron_8_Neuron	Neuron_41	RG_combo2_3	V1	17	all	GW17	RG	Early	parietal
gw17_V1_AAGTCTGCACAGCCCA	Neuron	GW17_Neuron_18_Neuron	Neuron_41	RG_combo2_3	V1	17	all	GW17	RG	Early	parietal
gw17_V1_AAGTCTGGTGTGGCTC	Neuron	GW17_Neuron_8_Neuron	Neuron_41	RG_combo2_3	V1	17	all	GW17	RG	Early	parietal
gw17_V1_AAGTCTGTCTGATACG	Neuron	GW17_Neuron_8_Neuron	Neuron_41	RG_combo2_3	V1	17	all	GW17	RG	Early	parietal
gw17_V1_AATCGGTAGGAGTTGC	Neuron	GW17_Neuron_13_Neuron	Neuron_41	RG_combo2_3	V1	17	all	GW17	RG	Early	parietal
gw17_V1_ACACTGATCACCCGAG	Neuron	GW17_Neuron_8_Neuron	Neuron_41	RG_combo2_3	V1	17	all	GW17	RG	Early	parietal
gw17_V1_ACAGCTAGTTAGGGTG	Neuron	GW17_Neuron_8_Neuron	Neuron_41	RG_combo2_3	V1	17	all	GW17	RG	Early	parietal
gw17_V1_ACCAGTATCTAACTGG	Neuron	GW17_Neuron_18_Neuron	Neuron_41	RG_combo2_3	V1	17	all	GW17	RG	Early	parietal
gw17_V1_ACCCACTCAGCCAATT	Neuron	GW17_Neuron_8_Neuron	Neuron_41	RG_combo2_3	V1	17	all	GW17	RG	Early	parietal
gw17_V1_ACGAGCCGTCCGTGAC	Neuron	GW17_Neuron_18_Neuron	Neuron_41	RG_combo2_3	V1	17	all	GW17	RG	Early	parietal
gw17_V1_ACGATGTGTCGTTGTA	Neuron	GW17_Neuron_8_Neuron	Neuron_41	RG_combo2_3	V1	17	all	GW17	RG	Early	parietal
gw17_V1_ACGATGTGTTAGATGA	Neuron	GW17_Neuron_8_Neuron	Neuron_41	RG_combo2_3	V1	17	all	GW17	RG	Early	parietal
gw17_V1_ACGATGTTCAGCTTAG	Neuron	GW17_Neuron_18_Neuron	Neuron_41	RG_combo2_3	V1	17	all	GW17	RG	Early	parietal
gw17_V1_ACGCCAGCACAGATTC	Neuron	GW17_Neuron_18_Neuron	Neuron_41	RG_combo2_3	V1	17	all	GW17	RG	Early	parietal
gw17_V1_ACGCCGAAGCCAGAAC	Neuron	GW17_Neuron_18_Neuron	Neuron_41	RG_combo2_3	V1	17	all	GW17	RG	Early	parietal
gw17_V1_ACGGGCTAGCAGCCTC	Neuron	GW17_Neuron_8_Neuron	Neuron_41	RG_combo2_3	V1	17	all	GW17	RG	Early	parietal
gw17_V1_ACGTCAACATAGGATA	Neuron	GW17_Neuron_8_Neuron	Neuron_41	RG_combo2_3	V1	17	all	GW17	RG	Early	parietal
gw17_V1_ACTGAGTAGTGTACCT	Neuron	GW17_Neuron_8_Neuron	Neuron_41	RG_combo2_3	V1	17	all	GW17	RG	Early	parietal
gw17_V1_ACTGTCCCAATGGAGC	Neuron	GW17_Neuron_18_Neuron	Neuron_41	RG_combo2_3	V1	17	all	GW17	RG	Early	parietal
gw17_V1_AGAATAGTCATGCAAC	Neuron	GW17_Neuron_8_Neuron	Neuron_41	RG_combo2_3	V1	17	all	GW17	RG	Early	parietal
gw17_V1_AGAGCTTAGTACGCCC	Neuron	GW17_Neuron_18_Neuron	Neuron_41	RG_combo2_3	V1	17	all	GW17	RG	Early	parietal
gw17_V1_AGCAGCCCATCATCCC	Neuron	GW17_Neuron_8_Neuron	Neuron_41	RG_combo2_3	V1	17	all	GW17	RG	Early	parietal
gw17_V1_AGCGGTCAGAGTCTGG	Neuron	GW17_Neuron_18_Neuron	Neuron_41	RG_combo2_3	V1	17	all	GW17	RG	Early	parietal
gw17_V1_AGGGTGATCCGAACGC	Neuron	GW17_Neuron_8_Neuron	Neuron_41	RG_combo2_3	V1	17	all	GW17	RG	Early	parietal
gw17_V1_AGGTCATCAATAGCGG	Neuron	GW17_Neuron_18_Neuron	Neuron_41	RG_combo2_3	V1	17	all	GW17	RG	Early	parietal
gw17_V1_AGTCTTTAGCTCCTCT	Neuron	GW17_Neuron_8_Neuron	Neuron_41	RG_combo2_3	V1	17	all	GW17	RG	Early	parietal
gw17_V1_AGTTGGTCATAGACTC	Neuron	GW17_Neuron_18_Neuron	Neuron_41	RG_combo2_3	V1	17	all	GW17	RG	Early	parietal
gw17_V1_AGTTGGTGTCTCGTTC	Neuron	GW17_Neuron_8_Neuron	Neuron_41	RG_combo2_3	V1	17	all	GW17	RG	Early	parietal
gw17_V1_ATAACGCCACGAAGCA	Neuron	GW17_Neuron_18_Neuron	Neuron_41	RG_combo2_3	V1	17	all	GW17	RG	Early	parietal
gw17_V1_ATAGACCAGATGTAAC	Neuron	GW17_Neuron_18_Neuron	Neuron_41	RG_combo2_3	V1	17	all	GW17	RG	Early	parietal
gw17_V1_ATGAGGGGTGTTGAGG	Neuron	GW17_Neuron_18_Neuron	Neuron_41	RG_combo2_3	V1	17	all	GW17	RG	Early	parietal
gw17_V1_ATTCTACAGCCCAGCT	Neuron	GW17_Neuron_18_Neuron	Neuron_41	RG_combo2_3	V1	17	all	GW17	RG	Early	parietal
gw17_V1_CACAAACCAAGTACCT	Neuron	GW17_Neuron_8_Neuron	Neuron_41	RG_combo2_3	V1	17	all	GW17	RG	Early	parietal
gw17_V1_CACAGTAAGCGATGAC	Neuron	GW17_Neuron_8_Neuron	Neuron_41	RG_combo2_3	V1	17	all	GW17	RG	Early	parietal
gw17_V1_CAGAGAGGTAACGTTC	Neuron	GW17_Neuron_8_Neuron	Neuron_41	RG_combo2_3	V1	17	all	GW17	RG	Early	parietal
gw17_V1_CAGATCACATTCCTCG	Neuron	GW17_Neuron_8_Neuron	Neuron_41	RG_combo2_3	V1	17	all	GW17	RG	Early	parietal
gw17_V1_CAGCAGCAGCCAGAAC	Neuron	GW17_Neuron_13_Neuron	Neuron_41	RG_combo2_3	V1	17	all	GW17	RG	Early	parietal
gw17_V1_CAGCATAAGGTACTCT	Neuron	GW17_Neuron_18_Neuron	Neuron_41	RG_combo2_3	V1	17	all	GW17	RG	Early	parietal
gw17_V1_CAGCGACAGAACTCGG	Neuron	GW17_Neuron_8_Neuron	Neuron_41	RG_combo2_3	V1	17	all	GW17	RG	Early	parietal
gw17_V1_CAGTAACAGACTTGAA	Neuron	GW17_Neuron_8_Neuron	Neuron_41	RG_combo2_3	V1	17	all	GW17	RG	Early	parietal
gw17_V1_CATATTCGTAAATACG	Neuron	GW17_Neuron_18_Neuron	Neuron_41	RG_combo2_3	V1	17	all	GW17	RG	Early	parietal
gw17_V1_CATCCACAGAATGTTG	Neuron	GW17_Neuron_8_Neuron	Neuron_41	RG_combo2_3	V1	17	all	GW17	RG	Early	parietal
gw17_V1_CATCCACTCGGTGTTA	Neuron	GW17_Neuron_8_Neuron	Neuron_41	RG_combo2_3	V1	17	all	GW17	RG	Early	parietal
gw17_V1_CATCGAAAGTGTGAAT	Neuron	GW17_Neuron_8_Neuron	Neuron_41	RG_combo2_3	V1	17	all	GW17	RG	Early	parietal
gw17_V1_CATCGAAGTATTAGCC	Neuron	GW17_Neuron_8_Neuron	Neuron_41	RG_combo2_3	V1	17	all	GW17	RG	Early	parietal
gw17_V1_CATGACAAGGGTCGAT	Neuron	GW17_Neuron_18_Neuron	Neuron_41	RG_combo2_3	V1	17	all	GW17	RG	Early	parietal
gw17_V1_CATGCCTAGGTACTCT	Neuron	GW17_Neuron_13_Neuron	Neuron_41	RG_combo2_3	V1	17	all	GW17	RG	Early	parietal
gw17_V1_CCAATCCCAACAACCT	Neuron	GW17_Neuron_18_Neuron	Neuron_41	RG_combo2_3	V1	17	all	GW17	RG	Early	parietal
gw17_V1_CCAATCCCAATCCGAT	Neuron	GW17_Neuron_18_Neuron	Neuron_41	RG_combo2_3	V1	17	all	GW17	RG	Early	parietal
gw17_V1_CCACGGAGTCTAAACC	Neuron	GW17_Neuron_18_Neuron	Neuron_41	RG_combo2_3	V1	17	all	GW17	RG	Early	parietal
gw17_V1_CCATGTCAGATATACG	Neuron	GW17_Neuron_18_Neuron	Neuron_41	RG_combo2_3	V1	17	all	GW17	RG	Early	parietal
gw17_V1_CCCAGTTAGTCCATAC	Neuron	GW17_Neuron_18_Neuron	Neuron_41	RG_combo2_3	V1	17	all	GW17	RG	Early	parietal
gw17_V1_CCGGTAGAGTGAACGC	Neuron	GW17_Neuron_18_Neuron	Neuron_41	RG_combo2_3	V1	17	all	GW17	RG	Early	parietal
gw17_V1_CCGTGGACAAATTGCC	Neuron	GW17_Neuron_8_Neuron	Neuron_41	RG_combo2_3	V1	17	all	GW17	RG	Early	parietal
gw17_V1_CCGTTCAGTAAGTTCC	Neuron	GW17_Neuron_8_Neuron	Neuron_41	RG_combo2_3	V1	17	all	GW17	RG	Early	parietal
gw17_V1_CCTTCCCCATTTGCTT	Neuron	GW17_Neuron_13_Neuron	Neuron_41	RG_combo2_3	V1	17	all	GW17	RG	Early	parietal
gw17_V1_CGAGCCAGTGGGTATG	Neuron	GW17_Neuron_8_Neuron	Neuron_41	RG_combo2_3	V1	17	all	GW17	RG	Early	parietal
gw17_V1_CGATTGACATCAGTAC	Neuron	GW17_Neuron_18_Neuron	Neuron_41	RG_combo2_3	V1	17	all	GW17	RG	Early	parietal
gw17_V1_CGCGTTTAGGTCATCT	Neuron	GW17_Neuron_18_Neuron	Neuron_41	RG_combo2_3	V1	17	all	GW17	RG	Early	parietal
gw17_V1_CGCTATCGTCTGCGGT	Neuron	GW17_Neuron_8_Neuron	Neuron_41	RG_combo2_3	V1	17	all	GW17	RG	Early	parietal
gw17_V1_CGCTGGAGTACGCACC	Neuron	GW17_Neuron_18_Neuron	Neuron_41	RG_combo2_3	V1	17	all	GW17	RG	Early	parietal
gw17_V1_CGCTTCATCCTCCTAG	Neuron	GW17_Neuron_18_Neuron	Neuron_41	RG_combo2_3	V1	17	all	GW17	RG	Early	parietal
gw17_V1_CGGACGTAGCAGGCTA	Neuron	GW17_Neuron_13_Neuron	Neuron_41	RG_combo2_3	V1	17	all	GW17	RG	Early	parietal
gw17_V1_CGGACTGTCATGCAAC	Neuron	GW17_Neuron_8_Neuron	Neuron_41	RG_combo2_3	V1	17	all	GW17	RG	Early	parietal
gw17_V1_CGGCTAGGTCCGTCAG	Neuron	GW17_Neuron_8_Neuron	Neuron_41	RG_combo2_3	V1	17	all	GW17	RG	Early	parietal
gw17_V1_CGTAGCGAGCTAGTTC	Neuron	GW17_Neuron_18_Neuron	Neuron_41	RG_combo2_3	V1	17	all	GW17	RG	Early	parietal
gw17_V1_CGTCTACGTGGCGAAT	Neuron	GW17_Neuron_8_Neuron	Neuron_41	RG_combo2_3	V1	17	all	GW17	RG	Early	parietal
gw17_V1_CGTGAGCAGTCCCACG	Neuron	GW17_Neuron_18_Neuron	Neuron_41	RG_combo2_3	V1	17	all	GW17	RG	Early	parietal
gw17_V1_CGTGAGCCATGCCCGA	Neuron	GW17_Neuron_18_Neuron	Neuron_41	RG_combo2_3	V1	17	all	GW17	RG	Early	parietal
gw17_V1_CTAATGGGTCCGACGT	Neuron	GW17_Neuron_18_Neuron	Neuron_41	RG_combo2_3	V1	17	all	GW17	RG	Early	parietal
gw17_V1_CTCCTAGTCTTGAGGT	Neuron	GW17_Neuron_18_Neuron	Neuron_41	RG_combo2_3	V1	17	all	GW17	RG	Early	parietal
gw17_V1_CTCGGGACAACTTGAC	Neuron	GW17_Neuron_18_Neuron	Neuron_41	RG_combo2_3	V1	17	all	GW17	RG	Early	parietal
gw17_V1_CTCGTCAAGCGTTCCG	Neuron	GW17_Neuron_8_Neuron	Neuron_41	RG_combo2_3	V1	17	all	GW17	RG	Early	parietal
gw17_V1_CTGATCCGTCGGCATC	Neuron	GW17_Neuron_8_Neuron	Neuron_41	RG_combo2_3	V1	17	all	GW17	RG	Early	parietal
gw17_V1_CTGATCCTCAACGAAA	Neuron	GW17_Neuron_8_Neuron	Neuron_41	RG_combo2_3	V1	17	all	GW17	RG	Early	parietal
gw17_V1_CTGCGGAGTATAGGGC	Neuron	GW17_Neuron_18_Neuron	Neuron_41	RG_combo2_3	V1	17	all	GW17	RG	Early	parietal
gw17_V1_CTGTGCTAGGTGCTAG	Neuron	GW17_Neuron_8_Neuron	Neuron_41	RG_combo2_3	V1	17	all	GW17	RG	Early	parietal
gw17_V1_GAACCTAAGTACATGA	Neuron	GW17_Neuron_8_Neuron	Neuron_41	RG_combo2_3	V1	17	all	GW17	RG	Early	parietal
gw17_V1_GAACGGACAACAACCT	Neuron	GW17_Neuron_18_Neuron	Neuron_41	RG_combo2_3	V1	17	all	GW17	RG	Early	parietal
gw17_V1_GACGCGTTCTATCCTA	Neuron	GW17_Neuron_8_Neuron	Neuron_41	RG_combo2_3	V1	17	all	GW17	RG	Early	parietal
gw17_V1_GACGTGCAGGTTACCT	Neuron	GW17_Neuron_8_Neuron	Neuron_41	RG_combo2_3	V1	17	all	GW17	RG	Early	parietal
gw17_V1_GACGTTACACCAGGTC	Neuron	GW17_Neuron_8_Neuron	Neuron_41	RG_combo2_3	V1	17	all	GW17	RG	Early	parietal
gw17_V1_GAGGTGACAAGTCTAC	Neuron	GW17_Neuron_18_Neuron	Neuron_41	RG_combo2_3	V1	17	all	GW17	RG	Early	parietal
gw17_V1_GAGTCCGCAAAGTCAA	Neuron	GW17_Neuron_18_Neuron	Neuron_41	RG_combo2_3	V1	17	all	GW17	RG	Early	parietal
gw17_V1_GATCAGTTCACATACG	Neuron	GW17_Neuron_8_Neuron	Neuron_41	RG_combo2_3	V1	17	all	GW17	RG	Early	parietal
gw17_V1_GATCGTATCTACTATC	Neuron	GW17_Neuron_8_Neuron	Neuron_41	RG_combo2_3	V1	17	all	GW17	RG	Early	parietal
gw17_V1_GCAATCATCGTTTAGG	Neuron	GW17_Neuron_18_Neuron	Neuron_41	RG_combo2_3	V1	17	all	GW17	RG	Early	parietal
gw17_V1_GCATACACAGCATGAG	Neuron	GW17_Neuron_13_Neuron	Neuron_41	RG_combo2_3	V1	17	all	GW17	RG	Early	parietal
gw17_V1_GCATGATAGAACAACT	Neuron	GW17_Neuron_18_Neuron	Neuron_41	RG_combo2_3	V1	17	all	GW17	RG	Early	parietal
gw17_V1_GCATGCGGTGCTAGCC	Neuron	GW17_Neuron_18_Neuron	Neuron_41	RG_combo2_3	V1	17	all	GW17	RG	Early	parietal
gw17_V1_GCGACCAAGAATGTTG	Neuron	GW17_Neuron_8_Neuron	Neuron_41	RG_combo2_3	V1	17	all	GW17	RG	Early	parietal
gw17_V1_GCGCAGTTCCATTCTA	Neuron	GW17_Neuron_8_Neuron	Neuron_41	RG_combo2_3	V1	17	all	GW17	RG	Early	parietal
gw17_V1_GCGCGATGTGTTCTTT	Neuron	GW17_Neuron_18_Neuron	Neuron_41	RG_combo2_3	V1	17	all	GW17	RG	Early	parietal
gw17_V1_GCGGGTTCACTTGGAT	Neuron	GW17_Neuron_8_Neuron	Neuron_41	RG_combo2_3	V1	17	all	GW17	RG	Early	parietal
gw17_V1_GCGGGTTCAGCAGTTT	Neuron	GW17_Neuron_8_Neuron	Neuron_41	RG_combo2_3	V1	17	all	GW17	RG	Early	parietal
gw17_V1_GCTGGGTGTGCTTCTC	Neuron	GW17_Neuron_18_Neuron	Neuron_41	RG_combo2_3	V1	17	all	GW17	RG	Early	parietal
gw17_V1_GGACAAGCAGTATGCT	Neuron	GW17_Neuron_18_Neuron	Neuron_41	RG_combo2_3	V1	17	all	GW17	RG	Early	parietal
gw17_V1_GGACAGAAGTGTGGCA	Neuron	GW17_Neuron_8_Neuron	Neuron_41	RG_combo2_3	V1	17	all	GW17	RG	Early	parietal
gw17_V1_GGATTACAGCAGATCG	Neuron	GW17_Neuron_18_Neuron	Neuron_41	RG_combo2_3	V1	17	all	GW17	RG	Early	parietal
gw17_V1_GGCAATTTCCGCGCAA	Neuron	GW17_Neuron_18_Neuron	Neuron_41	RG_combo2_3	V1	17	all	GW17	RG	Early	parietal
gw17_V1_GGCCGATTCCGCGTTT	Neuron	GW17_Neuron_18_Neuron	Neuron_41	RG_combo2_3	V1	17	all	GW17	RG	Early	parietal
gw17_V1_GGCTCGATCAATAAGG	Neuron	GW17_Neuron_13_Neuron	Neuron_41	RG_combo2_3	V1	17	all	GW17	RG	Early	parietal
gw17_V1_GGGAATGAGTACGACG	Neuron	GW17_Neuron_8_Neuron	Neuron_41	RG_combo2_3	V1	17	all	GW17	RG	Early	parietal
gw17_V1_GGGTCTGCAAGAGGCT	Neuron	GW17_Neuron_18_Neuron	Neuron_41	RG_combo2_3	V1	17	all	GW17	RG	Early	parietal
gw17_V1_GGGTCTGTCAACGGCC	Neuron	GW17_Neuron_8_Neuron	Neuron_41	RG_combo2_3	V1	17	all	GW17	RG	Early	parietal
gw17_V1_GGGTCTGTCCAAATGC	Neuron	GW17_Neuron_18_Neuron	Neuron_41	RG_combo2_3	V1	17	all	GW17	RG	Early	parietal
gw17_V1_GTATCTTCAGTTTACG	Neuron	GW17_Neuron_18_Neuron	Neuron_41	RG_combo2_3	V1	17	all	GW17	RG	Early	parietal
gw17_V1_GTCACGGAGGTACTCT	Neuron	GW17_Neuron_8_Neuron	Neuron_41	RG_combo2_3	V1	17	all	GW17	RG	Early	parietal
gw17_V1_GTCACGGAGTGTGAAT	Neuron	GW17_Neuron_8_Neuron	Neuron_41	RG_combo2_3	V1	17	all	GW17	RG	Early	parietal
gw17_V1_GTCATTTAGAAACCGC	Neuron	GW17_Neuron_18_Neuron	Neuron_41	RG_combo2_3	V1	17	all	GW17	RG	Early	parietal
gw17_V1_GTCATTTAGGGAAACA	Neuron	GW17_Neuron_18_Neuron	Neuron_41	RG_combo2_3	V1	17	all	GW17	RG	Early	parietal
gw17_V1_GTCGGGTCAGGTGCCT	Neuron	GW17_Neuron_13_Neuron	Neuron_41	RG_combo2_3	V1	17	all	GW17	RG	Early	parietal
gw17_V1_GTCGTAACAGGACGTA	Neuron	GW17_Neuron_18_Neuron	Neuron_41	RG_combo2_3	V1	17	all	GW17	RG	Early	parietal
gw17_V1_GTCTTCGGTAACGTTC	Neuron	GW17_Neuron_18_Neuron	Neuron_41	RG_combo2_3	V1	17	all	GW17	RG	Early	parietal
gw17_V1_GTGAAGGCAGGTCTCG	Neuron	GW17_Neuron_18_Neuron	Neuron_41	RG_combo2_3	V1	17	all	GW17	RG	Early	parietal
gw17_V1_GTGCATAAGGCTCTTA	Neuron	GW17_Neuron_18_Neuron	Neuron_41	RG_combo2_3	V1	17	all	GW17	RG	Early	parietal
gw17_V1_GTGTGCGGTCGGCTCA	Neuron	GW17_Neuron_18_Neuron	Neuron_41	RG_combo2_3	V1	17	all	GW17	RG	Early	parietal
gw17_V1_GTTAAGCAGAAGATTC	Neuron	GW17_Neuron_18_Neuron	Neuron_41	RG_combo2_3	V1	17	all	GW17	RG	Early	parietal
gw17_V1_GTTAAGCTCAAACGGG	Neuron	GW17_Neuron_18_Neuron	Neuron_41	RG_combo2_3	V1	17	all	GW17	RG	Early	parietal
gw17_V1_GTTACAGCAGGGTACA	Neuron	GW17_Neuron_18_Neuron	Neuron_41	RG_combo2_3	V1	17	all	GW17	RG	Early	parietal
gw17_V1_TACGGGCAGTCTTGCA	Neuron	GW17_Neuron_8_Neuron	Neuron_41	RG_combo2_3	V1	17	all	GW17	RG	Early	parietal
gw17_V1_TACTCGCCAGACGTAG	Neuron	GW17_Neuron_8_Neuron	Neuron_41	RG_combo2_3	V1	17	all	GW17	RG	Early	parietal
gw17_V1_TAGAGCTTCAAGGCTT	Neuron	GW17_Neuron_8_Neuron	Neuron_41	RG_combo2_3	V1	17	all	GW17	RG	Early	parietal
gw17_V1_TAGTGGTAGTACATGA	Neuron	GW17_Neuron_8_Neuron	Neuron_41	RG_combo2_3	V1	17	all	GW17	RG	Early	parietal
gw17_V1_TAGTTGGTCCACGACG	Neuron	GW17_Neuron_8_Neuron	Neuron_41	RG_combo2_3	V1	17	all	GW17	RG	Early	parietal
gw17_V1_TATCTCAGTCGATTGT	Neuron	GW17_Neuron_8_Neuron	Neuron_41	RG_combo2_3	V1	17	all	GW17	RG	Early	parietal
gw17_V1_TCAATCTTCGCCATAA	Neuron	GW17_Neuron_18_Neuron	Neuron_41	RG_combo2_3	V1	17	all	GW17	RG	Early	parietal
gw17_V1_TCAATCTTCTAAGCCA	Neuron	GW17_Neuron_8_Neuron	Neuron_41	RG_combo2_3	V1	17	all	GW17	RG	Early	parietal
gw17_V1_TCGTACCAGACAGAGA	Neuron	GW17_Neuron_13_Neuron	Neuron_41	RG_combo2_3	V1	17	all	GW17	RG	Early	parietal
gw17_V1_TCGTACCGTGTTAAGA	Neuron	GW17_Neuron_8_Neuron	Neuron_41	RG_combo2_3	V1	17	all	GW17	RG	Early	parietal
gw17_V1_TCGTAGATCACTGGGC	Neuron	GW17_Neuron_8_Neuron	Neuron_41	RG_combo2_3	V1	17	all	GW17	RG	Early	parietal
gw17_V1_TGAAAGAAGATGCGAC	Neuron	GW17_Neuron_8_Neuron	Neuron_41	RG_combo2_3	V1	17	all	GW17	RG	Early	parietal
gw17_V1_TGAAAGAGTTAGATGA	Neuron	GW17_Neuron_8_Neuron	Neuron_41	RG_combo2_3	V1	17	all	GW17	RG	Early	parietal
gw17_V1_TGACGGCAGTCATCCA	Neuron	GW17_Neuron_18_Neuron	Neuron_41	RG_combo2_3	V1	17	all	GW17	RG	Early	parietal
gw17_V1_TGAGAGGGTCTAACGT	Neuron	GW17_Neuron_8_Neuron	Neuron_41	RG_combo2_3	V1	17	all	GW17	RG	Early	parietal
gw17_V1_TGAGCATCAAAGGCGT	Neuron	GW17_Neuron_8_Neuron	Neuron_41	RG_combo2_3	V1	17	all	GW17	RG	Early	parietal
gw17_V1_TGAGCCGCAGCTGCAC	Neuron	GW17_Neuron_18_Neuron	Neuron_41	RG_combo2_3	V1	17	all	GW17	RG	Early	parietal
gw17_V1_TGAGCCGCATAGTAAG	Neuron	GW17_Neuron_18_Neuron	Neuron_41	RG_combo2_3	V1	17	all	GW17	RG	Early	parietal
gw17_V1_TGATTTCGTCAGCTAT	Neuron	GW17_Neuron_8_Neuron	Neuron_41	RG_combo2_3	V1	17	all	GW17	RG	Early	parietal
gw17_V1_TGCGCAGGTATAAACG	Neuron	GW17_Neuron_18_Neuron	Neuron_41	RG_combo2_3	V1	17	all	GW17	RG	Early	parietal
gw17_V1_TGCGTGGCATTTCAGG	Neuron	GW17_Neuron_18_Neuron	Neuron_41	RG_combo2_3	V1	17	all	GW17	RG	Early	parietal
gw17_V1_TGCGTGGGTTATCCGA	Neuron	GW17_Neuron_8_Neuron	Neuron_41	RG_combo2_3	V1	17	all	GW17	RG	Early	parietal
gw17_V1_TGCTACCCAAGACACG	Neuron	GW17_Neuron_18_Neuron	Neuron_41	RG_combo2_3	V1	17	all	GW17	RG	Early	parietal
gw17_V1_TGGCTGGGTTATCCGA	Neuron	GW17_Neuron_18_Neuron	Neuron_41	RG_combo2_3	V1	17	all	GW17	RG	Early	parietal
gw17_V1_TGGGCGTAGGACAGAA	Neuron	GW17_Neuron_8_Neuron	Neuron_41	RG_combo2_3	V1	17	all	GW17	RG	Early	parietal
gw17_V1_TGGTTAGAGATGAGAG	Neuron	GW17_Neuron_8_Neuron	Neuron_41	RG_combo2_3	V1	17	all	GW17	RG	Early	parietal
gw17_V1_TGGTTAGGTGTTGGGA	Neuron	GW17_Neuron_8_Neuron	Neuron_41	RG_combo2_3	V1	17	all	GW17	RG	Early	parietal
gw17_V1_TGTATTCGTCCGTGAC	Neuron	GW17_Neuron_18_Neuron	Neuron_41	RG_combo2_3	V1	17	all	GW17	RG	Early	parietal
gw17_V1_TGTCCCAAGGACTGGT	Neuron	GW17_Neuron_18_Neuron	Neuron_41	RG_combo2_3	V1	17	all	GW17	RG	Early	parietal
gw17_V1_TTAGGACGTTCGGCAC	Neuron	GW17_Neuron_8_Neuron	Neuron_41	RG_combo2_3	V1	17	all	GW17	RG	Early	parietal
gw17_V1_TTAGGACTCCAGGGCT	Neuron	GW17_Neuron_18_Neuron	Neuron_41	RG_combo2_3	V1	17	all	GW17	RG	Early	parietal
gw17_V1_TTCGGTCTCTCACATT	Neuron	GW17_Neuron_8_Neuron	Neuron_41	RG_combo2_3	V1	17	all	GW17	RG	Early	parietal
gw17_V1_TTCTTAGCAAGTAATG	Neuron	GW17_Neuron_8_Neuron	Neuron_41	RG_combo2_3	V1	17	all	GW17	RG	Early	parietal
gw17_V1_TTGGAACCAGAGCCAA	Neuron	GW17_Neuron_13_Neuron	Neuron_41	RG_combo2_3	V1	17	all	GW17	RG	Early	parietal
gw17_V1_TTTGCGCAGTCAAGGC	Neuron	GW17_Neuron_8_Neuron	Neuron_41	RG_combo2_3	V1	17	all	GW17	RG	Early	parietal
GW18_2_motor_ATTCCTATCGCGTAGC	Neuron	GW18_2_13_Neuron	Neuron_41	RG_combo2_3	motor	18	all	GW18_2	RG	Middle	parietal
GW18_2_motor_CATACCCGTATGAGAT	Neuron	GW18_2_13_Neuron	Neuron_41	RG_combo2_3	motor	18	all	GW18_2	RG	Middle	parietal
GW18_2_motor_GCTTGGGCAATGAACA	Neuron	GW18_2_24_Neuron	Neuron_41	RG_combo2_3	motor	18	all	GW18_2	RG	Middle	parietal
GW18_2_motor_GGTTGTATCACGGGCT	Neuron	GW18_2_13_Neuron	Neuron_41	RG_combo2_3	motor	18	all	GW18_2	RG	Middle	parietal
GW18_2_motor_GTCGTAAAGCACTCCG	Neuron	GW18_2_24_Neuron	Neuron_41	RG_combo2_3	motor	18	all	GW18_2	RG	Middle	parietal
GW18_2_motor_GTGGAGAGTCGGCACT	Neuron	GW18_2_13_Neuron	Neuron_41	RG_combo2_3	motor	18	all	GW18_2	RG	Middle	parietal
GW18_2_motor_TGCTGAAGTAGGTTTC	Neuron	GW18_2_24_Neuron	Neuron_41	RG_combo2_3	motor	18	all	GW18_2	RG	Middle	parietal
GW18_2_parietal_AAACCCAAGCGTGCCT	Neuron	GW18_2_13_Neuron	Neuron_41	RG_combo2_3	parietal	18	all	GW18_2	RG	Middle	parietal
GW18_2_parietal_AAACCCACAACTCATG	Neuron	GW18_2_13_Neuron	Neuron_41	RG_combo2_3	parietal	18	all	GW18_2	RG	Middle	parietal
GW18_2_parietal_AAACGCTCACAGCGCT	Neuron	GW18_2_13_Neuron	Neuron_41	RG_combo2_3	parietal	18	all	GW18_2	RG	Middle	parietal
GW18_2_parietal_AAAGAACCAGCCGTTG	Neuron	GW18_2_13_Neuron	Neuron_41	RG_combo2_3	parietal	18	all	GW18_2	RG	Middle	parietal
GW18_2_parietal_AAAGGGCCAATTAGGA	Neuron	GW18_2_24_Neuron	Neuron_41	RG_combo2_3	parietal	18	all	GW18_2	RG	Middle	parietal
GW18_2_parietal_AAAGGGCTCTTGATTC	Neuron	GW18_2_24_Neuron	Neuron_41	RG_combo2_3	parietal	18	all	GW18_2	RG	Middle	parietal
GW18_2_parietal_AAAGTCCCACACGGTC	Neuron	GW18_2_24_Neuron	Neuron_41	RG_combo2_3	parietal	18	all	GW18_2	RG	Middle	parietal
GW18_2_parietal_AAAGTCCGTTTCCCAC	Neuron	GW18_2_24_Neuron	Neuron_41	RG_combo2_3	parietal	18	all	GW18_2	RG	Middle	parietal
GW18_2_parietal_AAAGTCCTCGTTCCTG	Neuron	GW18_2_13_Neuron	Neuron_41	RG_combo2_3	parietal	18	all	GW18_2	RG	Middle	parietal
GW18_2_parietal_AAAGTGAGTAGAAACT	Neuron	GW18_2_13_Neuron	Neuron_41	RG_combo2_3	parietal	18	all	GW18_2	RG	Middle	parietal
GW18_2_parietal_AAATGGAGTACATTGC	Neuron	GW18_2_13_Neuron	Neuron_41	RG_combo2_3	parietal	18	all	GW18_2	RG	Middle	parietal
GW18_2_parietal_AACAACCGTTTACGAC	Neuron	GW18_2_24_Neuron	Neuron_41	RG_combo2_3	parietal	18	all	GW18_2	RG	Middle	parietal
GW18_2_parietal_AACAACCTCAACGTGT	Neuron	GW18_2_13_Neuron	Neuron_41	RG_combo2_3	parietal	18	all	GW18_2	RG	Middle	parietal
GW18_2_parietal_AACAACCTCGCGGTAC	Neuron	GW18_2_13_Neuron	Neuron_41	RG_combo2_3	parietal	18	all	GW18_2	RG	Middle	parietal
GW18_2_parietal_AACACACAGAAGATCT	Neuron	GW18_2_13_Neuron	Neuron_41	RG_combo2_3	parietal	18	all	GW18_2	RG	Middle	parietal
GW18_2_parietal_AACACACCAGAGGCTA	Neuron	GW18_2_13_Neuron	Neuron_41	RG_combo2_3	parietal	18	all	GW18_2	RG	Middle	parietal
GW18_2_parietal_AACACACCATCCTCAC	Neuron	GW18_2_24_Neuron	Neuron_41	RG_combo2_3	parietal	18	all	GW18_2	RG	Middle	parietal
GW18_2_parietal_AACAGGGGTGCCTATA	Neuron	GW18_2_13_Neuron	Neuron_41	RG_combo2_3	parietal	18	all	GW18_2	RG	Middle	parietal
GW18_2_parietal_AACCAACCAGCTTTCC	Neuron	GW18_2_24_Neuron	Neuron_41	RG_combo2_3	parietal	18	all	GW18_2	RG	Middle	parietal
GW18_2_parietal_AACCACACACGTACTA	Neuron	GW18_2_24_Neuron	Neuron_41	RG_combo2_3	parietal	18	all	GW18_2	RG	Middle	parietal
GW18_2_parietal_AACCACACACTAGTAC	Neuron	GW18_2_13_Neuron	Neuron_41	RG_combo2_3	parietal	18	all	GW18_2	RG	Middle	parietal
GW18_2_parietal_AACCACAGTGTTGCCG	Neuron	GW18_2_13_Neuron	Neuron_41	RG_combo2_3	parietal	18	all	GW18_2	RG	Middle	parietal
GW18_2_parietal_AACCACAGTTCTCAGA	Neuron	GW18_2_24_Neuron	Neuron_41	RG_combo2_3	parietal	18	all	GW18_2	RG	Middle	parietal
GW18_2_parietal_AACCATGTCCATATGG	Neuron	GW18_2_24_Neuron	Neuron_41	RG_combo2_3	parietal	18	all	GW18_2	RG	Middle	parietal
GW18_2_parietal_AACGAAAAGACAACAT	Neuron	GW18_2_24_Neuron	Neuron_41	RG_combo2_3	parietal	18	all	GW18_2	RG	Middle	parietal
GW18_2_parietal_AACGAAAAGCCTCTTC	Neuron	GW18_2_13_Neuron	Neuron_41	RG_combo2_3	parietal	18	all	GW18_2	RG	Middle	parietal
GW18_2_parietal_AACGAAACAGACGCTC	Neuron	GW18_2_13_Neuron	Neuron_41	RG_combo2_3	parietal	18	all	GW18_2	RG	Middle	parietal
GW18_2_parietal_AACGGGACAGGTTACT	Neuron	GW18_2_13_Neuron	Neuron_41	RG_combo2_3	parietal	18	all	GW18_2	RG	Middle	parietal
GW18_2_parietal_AACGGGATCCGCGATG	Neuron	GW18_2_24_Neuron	Neuron_41	RG_combo2_3	parietal	18	all	GW18_2	RG	Middle	parietal
GW18_2_parietal_AACGTCACACACGTGC	Neuron	GW18_2_24_Neuron	Neuron_41	RG_combo2_3	parietal	18	all	GW18_2	RG	Middle	parietal
GW18_2_parietal_AACGTCATCCCAAGCG	Neuron	GW18_2_24_Neuron	Neuron_41	RG_combo2_3	parietal	18	all	GW18_2	RG	Middle	parietal
GW18_2_parietal_AACTTCTAGCATGATA	Neuron	GW18_2_24_Neuron	Neuron_41	RG_combo2_3	parietal	18	all	GW18_2	RG	Middle	parietal
GW18_2_parietal_AAGAACACACAGTGTT	Neuron	GW18_2_13_Neuron	Neuron_41	RG_combo2_3	parietal	18	all	GW18_2	RG	Middle	parietal
GW18_2_parietal_AAGAACAGTGTCATCA	Neuron	GW18_2_24_Neuron	Neuron_41	RG_combo2_3	parietal	18	all	GW18_2	RG	Middle	parietal
GW18_2_parietal_AAGACAATCGCCGAAC	Neuron	GW18_2_13_Neuron	Neuron_41	RG_combo2_3	parietal	18	all	GW18_2	RG	Middle	parietal
GW18_2_parietal_AAGACTCTCGTGCACG	Neuron	GW18_2_13_Neuron	Neuron_41	RG_combo2_3	parietal	18	all	GW18_2	RG	Middle	parietal
GW18_2_parietal_AAGCGAGTCAACACGT	Neuron	GW18_2_24_Neuron	Neuron_41	RG_combo2_3	parietal	18	all	GW18_2	RG	Middle	parietal
GW18_2_parietal_AAGGTAAGTCTGATCA	Neuron	GW18_2_13_Neuron	Neuron_41	RG_combo2_3	parietal	18	all	GW18_2	RG	Middle	parietal
GW18_2_parietal_AAGTACCTCGACCATA	Neuron	GW18_2_24_Neuron	Neuron_41	RG_combo2_3	parietal	18	all	GW18_2	RG	Middle	parietal
GW18_2_parietal_AAGTCGTGTAAGTCAA	Neuron	GW18_2_24_Neuron	Neuron_41	RG_combo2_3	parietal	18	all	GW18_2	RG	Middle	parietal
GW18_2_parietal_AAGTGAACACATATCG	Neuron	GW18_2_24_Neuron	Neuron_41	RG_combo2_3	parietal	18	all	GW18_2	RG	Middle	parietal
GW18_2_parietal_AAGTTCGGTTCGGCCA	Neuron	GW18_2_13_Neuron	Neuron_41	RG_combo2_3	parietal	18	all	GW18_2	RG	Middle	parietal
GW18_2_parietal_AATCACGCAACCTATG	Neuron	GW18_2_24_Neuron	Neuron_41	RG_combo2_3	parietal	18	all	GW18_2	RG	Middle	parietal
GW18_2_parietal_AATCACGTCGAAGTGG	Neuron	GW18_2_13_Neuron	Neuron_41	RG_combo2_3	parietal	18	all	GW18_2	RG	Middle	parietal
GW18_2_parietal_AATGAAGCAGATACCT	Neuron	GW18_2_24_Neuron	Neuron_41	RG_combo2_3	parietal	18	all	GW18_2	RG	Middle	parietal
GW18_2_parietal_AATGCCAGTCCACTTC	Neuron	GW18_2_13_Neuron	Neuron_41	RG_combo2_3	parietal	18	all	GW18_2	RG	Middle	parietal
GW18_2_parietal_AATGCCATCCATCGTC	Neuron	GW18_2_13_Neuron	Neuron_41	RG_combo2_3	parietal	18	all	GW18_2	RG	Middle	parietal
GW18_2_parietal_AATGGCTAGTGCCAGA	Neuron	GW18_2_13_Neuron	Neuron_41	RG_combo2_3	parietal	18	all	GW18_2	RG	Middle	parietal
GW18_2_parietal_AATGGCTCACAGCTGC	Neuron	GW18_2_24_Neuron	Neuron_41	RG_combo2_3	parietal	18	all	GW18_2	RG	Middle	parietal
GW18_2_parietal_AATGGCTCAGCAGTCC	Neuron	GW18_2_13_Neuron	Neuron_41	RG_combo2_3	parietal	18	all	GW18_2	RG	Middle	parietal
GW18_2_parietal_AATGGCTTCTACGCGG	Neuron	GW18_2_24_Neuron	Neuron_41	RG_combo2_3	parietal	18	all	GW18_2	RG	Middle	parietal
GW18_2_parietal_AATGGCTTCTTAGTTC	Neuron	GW18_2_24_Neuron	Neuron_41	RG_combo2_3	parietal	18	all	GW18_2	RG	Middle	parietal
GW18_2_parietal_AATTCCTAGACTCATC	Neuron	GW18_2_24_Neuron	Neuron_41	RG_combo2_3	parietal	18	all	GW18_2	RG	Middle	parietal
GW18_2_parietal_ACAAAGACATTCTGTT	Neuron	GW18_2_24_Neuron	Neuron_41	RG_combo2_3	parietal	18	all	GW18_2	RG	Middle	parietal
GW18_2_parietal_ACAAAGATCACTCTTA	Neuron	GW18_2_13_Neuron	Neuron_41	RG_combo2_3	parietal	18	all	GW18_2	RG	Middle	parietal
GW18_2_parietal_ACAACCAGTGAGACGT	Neuron	GW18_2_13_Neuron	Neuron_41	RG_combo2_3	parietal	18	all	GW18_2	RG	Middle	parietal
GW18_2_parietal_ACAACCAGTTTGAACC	Neuron	GW18_2_13_Neuron	Neuron_41	RG_combo2_3	parietal	18	all	GW18_2	RG	Middle	parietal
GW18_2_parietal_ACAACCATCCGTATAG	Neuron	GW18_2_24_Neuron	Neuron_41	RG_combo2_3	parietal	18	all	GW18_2	RG	Middle	parietal
GW18_2_parietal_ACACAGTCAGACCATT	Neuron	GW18_2_13_Neuron	Neuron_41	RG_combo2_3	parietal	18	all	GW18_2	RG	Middle	parietal
GW18_2_parietal_ACACCAATCGATACTG	Neuron	GW18_2_24_Neuron	Neuron_41	RG_combo2_3	parietal	18	all	GW18_2	RG	Middle	parietal
GW18_2_parietal_ACAGAAACACACCGCA	Neuron	GW18_2_13_Neuron	Neuron_41	RG_combo2_3	parietal	18	all	GW18_2	RG	Middle	parietal
GW18_2_parietal_ACAGGGACAAGTTCCA	Neuron	GW18_2_24_Neuron	Neuron_41	RG_combo2_3	parietal	18	all	GW18_2	RG	Middle	parietal
GW18_2_parietal_ACAGGGACAGACGGAT	Neuron	GW18_2_24_Neuron	Neuron_41	RG_combo2_3	parietal	18	all	GW18_2	RG	Middle	parietal
GW18_2_parietal_ACAGGGACAGCGAGTA	Neuron	GW18_2_13_Neuron	Neuron_41	RG_combo2_3	parietal	18	all	GW18_2	RG	Middle	parietal
GW18_2_parietal_ACATCCCAGCTAGCCC	Neuron	GW18_2_24_Neuron	Neuron_41	RG_combo2_3	parietal	18	all	GW18_2	RG	Middle	parietal
GW18_2_parietal_ACATCCCGTCCCACGA	Neuron	GW18_2_13_Neuron	Neuron_41	RG_combo2_3	parietal	18	all	GW18_2	RG	Middle	parietal
GW18_2_parietal_ACATGCACAATAACCC	Neuron	GW18_2_24_Neuron	Neuron_41	RG_combo2_3	parietal	18	all	GW18_2	RG	Middle	parietal
GW18_2_parietal_ACATGCATCGGCTTCT	Neuron	GW18_2_13_Neuron	Neuron_41	RG_combo2_3	parietal	18	all	GW18_2	RG	Middle	parietal
GW18_2_parietal_ACATTTCCACCGGCTA	Neuron	GW18_2_24_Neuron	Neuron_41	RG_combo2_3	parietal	18	all	GW18_2	RG	Middle	parietal
GW18_2_parietal_ACCAAACCACCAGTAT	Neuron	GW18_2_24_Neuron	Neuron_41	RG_combo2_3	parietal	18	all	GW18_2	RG	Middle	parietal
GW18_2_parietal_ACCAACACACTGTGTA	Neuron	GW18_2_24_Neuron	Neuron_41	RG_combo2_3	parietal	18	all	GW18_2	RG	Middle	parietal
GW18_2_parietal_ACCAACATCCGATGTA	Neuron	GW18_2_24_Neuron	Neuron_41	RG_combo2_3	parietal	18	all	GW18_2	RG	Middle	parietal
GW18_2_parietal_ACCATTTGTCCTACGG	Neuron	GW18_2_13_Neuron	Neuron_41	RG_combo2_3	parietal	18	all	GW18_2	RG	Middle	parietal
GW18_2_parietal_ACCATTTGTGCATTAC	Neuron	GW18_2_13_Neuron	Neuron_41	RG_combo2_3	parietal	18	all	GW18_2	RG	Middle	parietal
GW18_2_parietal_ACCCAAAGTGCATTTG	Neuron	GW18_2_24_Neuron	Neuron_41	RG_combo2_3	parietal	18	all	GW18_2	RG	Middle	parietal
GW18_2_parietal_ACCCTCAAGACGCTCC	Neuron	GW18_2_13_Neuron	Neuron_41	RG_combo2_3	parietal	18	all	GW18_2	RG	Middle	parietal
GW18_2_parietal_ACCCTCACACTCCTGT	Neuron	GW18_2_24_Neuron	Neuron_41	RG_combo2_3	parietal	18	all	GW18_2	RG	Middle	parietal
GW18_2_parietal_ACCCTCATCCGATGTA	Neuron	GW18_2_24_Neuron	Neuron_41	RG_combo2_3	parietal	18	all	GW18_2	RG	Middle	parietal
GW18_2_parietal_ACCTACCTCCTGCTAC	Neuron	GW18_2_24_Neuron	Neuron_41	RG_combo2_3	parietal	18	all	GW18_2	RG	Middle	parietal
GW18_2_parietal_ACCTGTCTCTGGGCGT	Neuron	GW18_2_13_Neuron	Neuron_41	RG_combo2_3	parietal	18	all	GW18_2	RG	Middle	parietal
GW18_2_parietal_ACGGGTCAGCCATCCG	Neuron	GW18_2_24_Neuron	Neuron_41	RG_combo2_3	parietal	18	all	GW18_2	RG	Middle	parietal
GW18_2_parietal_ACGGGTCAGGTAGCAC	Neuron	GW18_2_24_Neuron	Neuron_41	RG_combo2_3	parietal	18	all	GW18_2	RG	Middle	parietal
GW18_2_parietal_ACGGGTCCAACCAACT	Neuron	GW18_2_13_Neuron	Neuron_41	RG_combo2_3	parietal	18	all	GW18_2	RG	Middle	parietal
GW18_2_parietal_ACGTAGTCACTGGACC	Neuron	GW18_2_24_Neuron	Neuron_41	RG_combo2_3	parietal	18	all	GW18_2	RG	Middle	parietal
GW18_2_parietal_ACGTCCTAGACCATGG	Neuron	GW18_2_24_Neuron	Neuron_41	RG_combo2_3	parietal	18	all	GW18_2	RG	Middle	parietal
GW18_2_parietal_ACGTCCTCAAGGTCTT	Neuron	GW18_2_24_Neuron	Neuron_41	RG_combo2_3	parietal	18	all	GW18_2	RG	Middle	parietal
GW18_2_parietal_ACGTTCCGTCTTTCAT	Neuron	GW18_2_13_Neuron	Neuron_41	RG_combo2_3	parietal	18	all	GW18_2	RG	Middle	parietal
GW18_2_parietal_ACTACGAGTTTCGTTT	Neuron	GW18_2_13_Neuron	Neuron_41	RG_combo2_3	parietal	18	all	GW18_2	RG	Middle	parietal
GW18_2_parietal_ACTACGATCTCAGTCC	Neuron	GW18_2_13_Neuron	Neuron_41	RG_combo2_3	parietal	18	all	GW18_2	RG	Middle	parietal
GW18_2_parietal_ACTATCTGTCCGCAGT	Neuron	GW18_2_13_Neuron	Neuron_41	RG_combo2_3	parietal	18	all	GW18_2	RG	Middle	parietal
GW18_2_parietal_ACTATCTGTTGCATCA	Neuron	GW18_2_13_Neuron	Neuron_41	RG_combo2_3	parietal	18	all	GW18_2	RG	Middle	parietal
GW18_2_parietal_ACTATTCCAACACAGG	Neuron	GW18_2_24_Neuron	Neuron_41	RG_combo2_3	parietal	18	all	GW18_2	RG	Middle	parietal
GW18_2_parietal_ACTATTCCACACCTTC	Neuron	GW18_2_13_Neuron	Neuron_41	RG_combo2_3	parietal	18	all	GW18_2	RG	Middle	parietal
GW18_2_parietal_ACTATTCCAGGGTCTC	Neuron	GW18_2_24_Neuron	Neuron_41	RG_combo2_3	parietal	18	all	GW18_2	RG	Middle	parietal
GW18_2_parietal_ACTCCCATCAGCATTG	Neuron	GW18_2_13_Neuron	Neuron_41	RG_combo2_3	parietal	18	all	GW18_2	RG	Middle	parietal
GW18_2_parietal_ACTGATGCACATAGCT	Neuron	GW18_2_13_Neuron	Neuron_41	RG_combo2_3	parietal	18	all	GW18_2	RG	Middle	parietal
GW18_2_parietal_ACTGTCCAGCATGCAG	Neuron	GW18_2_13_Neuron	Neuron_41	RG_combo2_3	parietal	18	all	GW18_2	RG	Middle	parietal
GW18_2_parietal_ACTGTCCTCGCCTTTG	Neuron	GW18_2_13_Neuron	Neuron_41	RG_combo2_3	parietal	18	all	GW18_2	RG	Middle	parietal
GW18_2_parietal_ACTTATCAGCTAGCCC	Neuron	GW18_2_24_Neuron	Neuron_41	RG_combo2_3	parietal	18	all	GW18_2	RG	Middle	parietal
GW18_2_parietal_ACTTATCCACATTACG	Neuron	GW18_2_24_Neuron	Neuron_41	RG_combo2_3	parietal	18	all	GW18_2	RG	Middle	parietal
GW18_2_parietal_ACTTCCGTCCATTGTT	Neuron	GW18_2_13_Neuron	Neuron_41	RG_combo2_3	parietal	18	all	GW18_2	RG	Middle	parietal
GW18_2_parietal_ACTTCGCAGTTAACAG	Neuron	GW18_2_13_Neuron	Neuron_41	RG_combo2_3	parietal	18	all	GW18_2	RG	Middle	parietal
GW18_2_parietal_ACTTTCAAGAACTTCC	Neuron	GW18_2_13_Neuron	Neuron_41	RG_combo2_3	parietal	18	all	GW18_2	RG	Middle	parietal
GW18_2_parietal_ACTTTGTTCTCCCAAC	Neuron	GW18_2_24_Neuron	Neuron_41	RG_combo2_3	parietal	18	all	GW18_2	RG	Middle	parietal
GW18_2_parietal_AGAACAACAACGGCCT	Neuron	GW18_2_24_Neuron	Neuron_41	RG_combo2_3	parietal	18	all	GW18_2	RG	Middle	parietal
GW18_2_parietal_AGAACAACAACGGTAG	Neuron	GW18_2_24_Neuron	Neuron_41	RG_combo2_3	parietal	18	all	GW18_2	RG	Middle	parietal
GW18_2_parietal_AGAACAACATCATTGG	Neuron	GW18_2_13_Neuron	Neuron_41	RG_combo2_3	parietal	18	all	GW18_2	RG	Middle	parietal
GW18_2_parietal_AGAACCTTCCGATAAC	Neuron	GW18_2_24_Neuron	Neuron_41	RG_combo2_3	parietal	18	all	GW18_2	RG	Middle	parietal
GW18_2_parietal_AGAACCTTCTTAGCAG	Neuron	GW18_2_24_Neuron	Neuron_41	RG_combo2_3	parietal	18	all	GW18_2	RG	Middle	parietal
GW18_2_parietal_AGAAGCGCAACAGAGC	Neuron	GW18_2_24_Neuron	Neuron_41	RG_combo2_3	parietal	18	all	GW18_2	RG	Middle	parietal
GW18_2_parietal_AGAAGCGTCCCATTTA	Neuron	GW18_2_13_Neuron	Neuron_41	RG_combo2_3	parietal	18	all	GW18_2	RG	Middle	parietal
GW18_2_parietal_AGACACTTCAAGAGTA	Neuron	GW18_2_13_Neuron	Neuron_41	RG_combo2_3	parietal	18	all	GW18_2	RG	Middle	parietal
GW18_2_parietal_AGACACTTCGGTAACT	Neuron	GW18_2_24_Neuron	Neuron_41	RG_combo2_3	parietal	18	all	GW18_2	RG	Middle	parietal
GW18_2_parietal_AGACCATGTCAACCAT	Neuron	GW18_2_13_Neuron	Neuron_41	RG_combo2_3	parietal	18	all	GW18_2	RG	Middle	parietal
GW18_2_parietal_AGACCCGAGTCATGCT	Neuron	GW18_2_24_Neuron	Neuron_41	RG_combo2_3	parietal	18	all	GW18_2	RG	Middle	parietal
GW18_2_parietal_AGACCCGTCCGTCCTA	Neuron	GW18_2_24_Neuron	Neuron_41	RG_combo2_3	parietal	18	all	GW18_2	RG	Middle	parietal
GW18_2_parietal_AGACTCAGTCAGTTTG	Neuron	GW18_2_24_Neuron	Neuron_41	RG_combo2_3	parietal	18	all	GW18_2	RG	Middle	parietal
GW18_2_parietal_AGACTCAGTCCTTAAG	Neuron	GW18_2_24_Neuron	Neuron_41	RG_combo2_3	parietal	18	all	GW18_2	RG	Middle	parietal
GW18_2_parietal_AGAGCCCTCTCCTGAC	Neuron	GW18_2_24_Neuron	Neuron_41	RG_combo2_3	parietal	18	all	GW18_2	RG	Middle	parietal
GW18_2_parietal_AGATAGACATACCACA	Neuron	GW18_2_24_Neuron	Neuron_41	RG_combo2_3	parietal	18	all	GW18_2	RG	Middle	parietal
GW18_2_parietal_AGATAGAGTCCAGCGT	Neuron	GW18_2_13_Neuron	Neuron_41	RG_combo2_3	parietal	18	all	GW18_2	RG	Middle	parietal
GW18_2_parietal_AGATCCAAGCATTTGC	Neuron	GW18_2_24_Neuron	Neuron_41	RG_combo2_3	parietal	18	all	GW18_2	RG	Middle	parietal
GW18_2_parietal_AGATCCACATCGCTCT	Neuron	GW18_2_24_Neuron	Neuron_41	RG_combo2_3	parietal	18	all	GW18_2	RG	Middle	parietal
GW18_2_parietal_AGATCCAGTTACAGCT	Neuron	GW18_2_13_Neuron	Neuron_41	RG_combo2_3	parietal	18	all	GW18_2	RG	Middle	parietal
GW18_2_parietal_AGATCCATCCGGTAAT	Neuron	GW18_2_24_Neuron	Neuron_41	RG_combo2_3	parietal	18	all	GW18_2	RG	Middle	parietal
GW18_2_parietal_AGATCCATCCTATTTG	Neuron	GW18_2_24_Neuron	Neuron_41	RG_combo2_3	parietal	18	all	GW18_2	RG	Middle	parietal
GW18_2_parietal_AGATCGTTCCCTCTAG	Neuron	GW18_2_13_Neuron	Neuron_41	RG_combo2_3	parietal	18	all	GW18_2	RG	Middle	parietal
GW18_2_parietal_AGATGCTAGGGTAGCT	Neuron	GW18_2_24_Neuron	Neuron_41	RG_combo2_3	parietal	18	all	GW18_2	RG	Middle	parietal
GW18_2_parietal_AGCATCAAGTTCAACC	Neuron	GW18_2_24_Neuron	Neuron_41	RG_combo2_3	parietal	18	all	GW18_2	RG	Middle	parietal
GW18_2_parietal_AGCATCAGTCAGACTT	Neuron	GW18_2_13_Neuron	Neuron_41	RG_combo2_3	parietal	18	all	GW18_2	RG	Middle	parietal
GW18_2_parietal_AGCATCATCAACCTTT	Neuron	GW18_2_24_Neuron	Neuron_41	RG_combo2_3	parietal	18	all	GW18_2	RG	Middle	parietal
GW18_2_parietal_AGCCAATAGGATTCCT	Neuron	GW18_2_24_Neuron	Neuron_41	RG_combo2_3	parietal	18	all	GW18_2	RG	Middle	parietal
GW18_2_parietal_AGCCAATCAGGCCCTA	Neuron	GW18_2_13_Neuron	Neuron_41	RG_combo2_3	parietal	18	all	GW18_2	RG	Middle	parietal
GW18_2_parietal_AGCCACGTCAACGTGT	Neuron	GW18_2_24_Neuron	Neuron_41	RG_combo2_3	parietal	18	all	GW18_2	RG	Middle	parietal
GW18_2_parietal_AGCCAGCAGACGCCCT	Neuron	GW18_2_13_Neuron	Neuron_41	RG_combo2_3	parietal	18	all	GW18_2	RG	Middle	parietal
GW18_2_parietal_AGCCAGCAGACTCCGC	Neuron	GW18_2_24_Neuron	Neuron_41	RG_combo2_3	parietal	18	all	GW18_2	RG	Middle	parietal
GW18_2_parietal_AGCCAGCTCACTAGCA	Neuron	GW18_2_24_Neuron	Neuron_41	RG_combo2_3	parietal	18	all	GW18_2	RG	Middle	parietal
GW18_2_parietal_AGCGATTAGAATTCAG	Neuron	GW18_2_24_Neuron	Neuron_41	RG_combo2_3	parietal	18	all	GW18_2	RG	Middle	parietal
GW18_2_parietal_AGCGCCAGTATGCTTG	Neuron	GW18_2_13_Neuron	Neuron_41	RG_combo2_3	parietal	18	all	GW18_2	RG	Middle	parietal
GW18_2_parietal_AGCGCTGCAACCCGCA	Neuron	GW18_2_13_Neuron	Neuron_41	RG_combo2_3	parietal	18	all	GW18_2	RG	Middle	parietal
GW18_2_parietal_AGCGTATAGACTGAGC	Neuron	GW18_2_13_Neuron	Neuron_41	RG_combo2_3	parietal	18	all	GW18_2	RG	Middle	parietal
GW18_2_parietal_AGCTACACACTCCCTA	Neuron	GW18_2_24_Neuron	Neuron_41	RG_combo2_3	parietal	18	all	GW18_2	RG	Middle	parietal
GW18_2_parietal_AGCTCAACAAATCCCA	Neuron	GW18_2_13_Neuron	Neuron_41	RG_combo2_3	parietal	18	all	GW18_2	RG	Middle	parietal
GW18_2_parietal_AGCTCAACATAATCCG	Neuron	GW18_2_13_Neuron	Neuron_41	RG_combo2_3	parietal	18	all	GW18_2	RG	Middle	parietal
GW18_2_parietal_AGCTCAATCCACCTCA	Neuron	GW18_2_24_Neuron	Neuron_41	RG_combo2_3	parietal	18	all	GW18_2	RG	Middle	parietal
GW18_2_parietal_AGCTTCCGTTCTGAGT	Neuron	GW18_2_13_Neuron	Neuron_41	RG_combo2_3	parietal	18	all	GW18_2	RG	Middle	parietal
GW18_2_parietal_AGGAAATGTAACCAGG	Neuron	GW18_2_24_Neuron	Neuron_41	RG_combo2_3	parietal	18	all	GW18_2	RG	Middle	parietal
GW18_2_parietal_AGGAAATGTATGTCCA	Neuron	GW18_2_24_Neuron	Neuron_41	RG_combo2_3	parietal	18	all	GW18_2	RG	Middle	parietal
GW18_2_parietal_AGGACTTAGAATTGTG	Neuron	GW18_2_13_Neuron	Neuron_41	RG_combo2_3	parietal	18	all	GW18_2	RG	Middle	parietal
GW18_2_parietal_AGGATAACACTGCGTG	Neuron	GW18_2_24_Neuron	Neuron_41	RG_combo2_3	parietal	18	all	GW18_2	RG	Middle	parietal
GW18_2_parietal_AGGATAATCATCCCGT	Neuron	GW18_2_13_Neuron	Neuron_41	RG_combo2_3	parietal	18	all	GW18_2	RG	Middle	parietal
GW18_2_parietal_AGGCCACCACTGTCCT	Neuron	GW18_2_24_Neuron	Neuron_41	RG_combo2_3	parietal	18	all	GW18_2	RG	Middle	parietal
GW18_2_parietal_AGGCCACGTGAGTGAC	Neuron	GW18_2_13_Neuron	Neuron_41	RG_combo2_3	parietal	18	all	GW18_2	RG	Middle	parietal
GW18_2_parietal_AGGGCCTAGGTCTACT	Neuron	GW18_2_24_Neuron	Neuron_41	RG_combo2_3	parietal	18	all	GW18_2	RG	Middle	parietal
GW18_2_parietal_AGGGTCCAGCTCATAC	Neuron	GW18_2_13_Neuron	Neuron_41	RG_combo2_3	parietal	18	all	GW18_2	RG	Middle	parietal
GW18_2_parietal_AGGGTCCGTACGACTT	Neuron	GW18_2_13_Neuron	Neuron_41	RG_combo2_3	parietal	18	all	GW18_2	RG	Middle	parietal
GW18_2_parietal_AGTCAACAGGAACGAA	Neuron	GW18_2_24_Neuron	Neuron_41	RG_combo2_3	parietal	18	all	GW18_2	RG	Middle	parietal
GW18_2_parietal_AGTCACATCCGTATGA	Neuron	GW18_2_13_Neuron	Neuron_41	RG_combo2_3	parietal	18	all	GW18_2	RG	Middle	parietal
GW18_2_parietal_AGTGACTGTTATCTGG	Neuron	GW18_2_13_Neuron	Neuron_41	RG_combo2_3	parietal	18	all	GW18_2	RG	Middle	parietal
GW18_2_parietal_AGTGCCGCAGTAGAAT	Neuron	GW18_2_13_Neuron	Neuron_41	RG_combo2_3	parietal	18	all	GW18_2	RG	Middle	parietal
GW18_2_parietal_AGTTAGCCAGGTGACA	Neuron	GW18_2_24_Neuron	Neuron_41	RG_combo2_3	parietal	18	all	GW18_2	RG	Middle	parietal
GW18_2_parietal_ATACCGACACCTCGTT	Neuron	GW18_2_24_Neuron	Neuron_41	RG_combo2_3	parietal	18	all	GW18_2	RG	Middle	parietal
GW18_2_parietal_ATACCTTGTCGACTTA	Neuron	GW18_2_13_Neuron	Neuron_41	RG_combo2_3	parietal	18	all	GW18_2	RG	Middle	parietal
GW18_2_parietal_ATACCTTTCTGCGGAC	Neuron	GW18_2_24_Neuron	Neuron_41	RG_combo2_3	parietal	18	all	GW18_2	RG	Middle	parietal
GW18_2_parietal_ATAGACCTCCACGGGT	Neuron	GW18_2_13_Neuron	Neuron_41	RG_combo2_3	parietal	18	all	GW18_2	RG	Middle	parietal
GW18_2_parietal_ATCACAGGTGCTGATT	Neuron	GW18_2_13_Neuron	Neuron_41	RG_combo2_3	parietal	18	all	GW18_2	RG	Middle	parietal
GW18_2_parietal_ATCACAGGTTCCATTT	Neuron	GW18_2_24_Neuron	Neuron_41	RG_combo2_3	parietal	18	all	GW18_2	RG	Middle	parietal
GW18_2_parietal_ATCACGAGTACCCAGC	Neuron	GW18_2_13_Neuron	Neuron_41	RG_combo2_3	parietal	18	all	GW18_2	RG	Middle	parietal
GW18_2_parietal_ATCACGATCGCAGTGC	Neuron	GW18_2_13_Neuron	Neuron_41	RG_combo2_3	parietal	18	all	GW18_2	RG	Middle	parietal
GW18_2_parietal_ATCACTTCAACCACAT	Neuron	GW18_2_13_Neuron	Neuron_41	RG_combo2_3	parietal	18	all	GW18_2	RG	Middle	parietal
GW18_2_parietal_ATCATTCGTGCACGCT	Neuron	GW18_2_13_Neuron	Neuron_41	RG_combo2_3	parietal	18	all	GW18_2	RG	Middle	parietal
GW18_2_parietal_ATCCACCCAGTCAGCC	Neuron	GW18_2_13_Neuron	Neuron_41	RG_combo2_3	parietal	18	all	GW18_2	RG	Middle	parietal
GW18_2_parietal_ATCCACCTCGAGTTGT	Neuron	GW18_2_13_Neuron	Neuron_41	RG_combo2_3	parietal	18	all	GW18_2	RG	Middle	parietal
GW18_2_parietal_ATCCACCTCTAAGCCA	Neuron	GW18_2_13_Neuron	Neuron_41	RG_combo2_3	parietal	18	all	GW18_2	RG	Middle	parietal
GW18_2_parietal_ATCCATTAGGCCCAAA	Neuron	GW18_2_24_Neuron	Neuron_41	RG_combo2_3	parietal	18	all	GW18_2	RG	Middle	parietal
GW18_2_parietal_ATCCATTCAATACCTG	Neuron	GW18_2_13_Neuron	Neuron_41	RG_combo2_3	parietal	18	all	GW18_2	RG	Middle	parietal
GW18_2_parietal_ATCCCTGTCACAATGC	Neuron	GW18_2_24_Neuron	Neuron_41	RG_combo2_3	parietal	18	all	GW18_2	RG	Middle	parietal
GW18_2_parietal_ATCCCTGTCCACACCT	Neuron	GW18_2_13_Neuron	Neuron_41	RG_combo2_3	parietal	18	all	GW18_2	RG	Middle	parietal
GW18_2_parietal_ATCCCTGTCTGGTGGC	Neuron	GW18_2_24_Neuron	Neuron_41	RG_combo2_3	parietal	18	all	GW18_2	RG	Middle	parietal
GW18_2_parietal_ATCCTATCACAGCCTG	Neuron	GW18_2_13_Neuron	Neuron_41	RG_combo2_3	parietal	18	all	GW18_2	RG	Middle	parietal
GW18_2_parietal_ATCGCCTCAAGCTGTT	Neuron	GW18_2_24_Neuron	Neuron_41	RG_combo2_3	parietal	18	all	GW18_2	RG	Middle	parietal
GW18_2_parietal_ATCGCCTCACGCAGTC	Neuron	GW18_2_24_Neuron	Neuron_41	RG_combo2_3	parietal	18	all	GW18_2	RG	Middle	parietal
GW18_2_parietal_ATCGGATCATCGCCTT	Neuron	GW18_2_24_Neuron	Neuron_41	RG_combo2_3	parietal	18	all	GW18_2	RG	Middle	parietal
GW18_2_parietal_ATCGTCCAGACTCTAC	Neuron	GW18_2_13_Neuron	Neuron_41	RG_combo2_3	parietal	18	all	GW18_2	RG	Middle	parietal
GW18_2_parietal_ATCTTCAGTGGCCACT	Neuron	GW18_2_24_Neuron	Neuron_41	RG_combo2_3	parietal	18	all	GW18_2	RG	Middle	parietal
GW18_2_parietal_ATCTTCATCCGCATAA	Neuron	GW18_2_13_Neuron	Neuron_41	RG_combo2_3	parietal	18	all	GW18_2	RG	Middle	parietal
GW18_2_parietal_ATGAGGGCATTCAGGT	Neuron	GW18_2_13_Neuron	Neuron_41	RG_combo2_3	parietal	18	all	GW18_2	RG	Middle	parietal
GW18_2_parietal_ATGCATGGTGCCTACG	Neuron	GW18_2_13_Neuron	Neuron_41	RG_combo2_3	parietal	18	all	GW18_2	RG	Middle	parietal
GW18_2_parietal_ATGCGATAGTCTGTAC	Neuron	GW18_2_24_Neuron	Neuron_41	RG_combo2_3	parietal	18	all	GW18_2	RG	Middle	parietal
GW18_2_parietal_ATGCGATTCTCCCTAG	Neuron	GW18_2_24_Neuron	Neuron_41	RG_combo2_3	parietal	18	all	GW18_2	RG	Middle	parietal
GW18_2_parietal_ATGGATCGTCATCCCT	Neuron	GW18_2_24_Neuron	Neuron_41	RG_combo2_3	parietal	18	all	GW18_2	RG	Middle	parietal
GW18_2_parietal_ATGGGTTCATCGAACT	Neuron	GW18_2_13_Neuron	Neuron_41	RG_combo2_3	parietal	18	all	GW18_2	RG	Middle	parietal
GW18_2_parietal_ATGGGTTCATGACCCG	Neuron	GW18_2_13_Neuron	Neuron_41	RG_combo2_3	parietal	18	all	GW18_2	RG	Middle	parietal
GW18_2_parietal_ATGGGTTGTACGTGTT	Neuron	GW18_2_13_Neuron	Neuron_41	RG_combo2_3	parietal	18	all	GW18_2	RG	Middle	parietal
GW18_2_parietal_ATGGTTGCAACCTAAC	Neuron	GW18_2_24_Neuron	Neuron_41	RG_combo2_3	parietal	18	all	GW18_2	RG	Middle	parietal
GW18_2_parietal_ATGTCCCCAACCAGAG	Neuron	GW18_2_24_Neuron	Neuron_41	RG_combo2_3	parietal	18	all	GW18_2	RG	Middle	parietal
GW18_2_parietal_ATGTCCCGTGCCTTTC	Neuron	GW18_2_24_Neuron	Neuron_41	RG_combo2_3	parietal	18	all	GW18_2	RG	Middle	parietal
GW18_2_parietal_ATGTCTTTCCGTAATG	Neuron	GW18_2_13_Neuron	Neuron_41	RG_combo2_3	parietal	18	all	GW18_2	RG	Middle	parietal
GW18_2_parietal_ATTACCTTCTACCACC	Neuron	GW18_2_13_Neuron	Neuron_41	RG_combo2_3	parietal	18	all	GW18_2	RG	Middle	parietal
GW18_2_parietal_ATTATCCTCGACACTA	Neuron	GW18_2_24_Neuron	Neuron_41	RG_combo2_3	parietal	18	all	GW18_2	RG	Middle	parietal
GW18_2_parietal_ATTCACTAGCCTCAAT	Neuron	GW18_2_24_Neuron	Neuron_41	RG_combo2_3	parietal	18	all	GW18_2	RG	Middle	parietal
GW18_2_parietal_ATTCACTCATCTCAAG	Neuron	GW18_2_24_Neuron	Neuron_41	RG_combo2_3	parietal	18	all	GW18_2	RG	Middle	parietal
GW18_2_parietal_ATTCACTTCTTGTTAC	Neuron	GW18_2_24_Neuron	Neuron_41	RG_combo2_3	parietal	18	all	GW18_2	RG	Middle	parietal
GW18_2_parietal_ATTCATCAGTCGCCCA	Neuron	GW18_2_24_Neuron	Neuron_41	RG_combo2_3	parietal	18	all	GW18_2	RG	Middle	parietal
GW18_2_parietal_ATTCGTTCAGGTACGA	Neuron	GW18_2_13_Neuron	Neuron_41	RG_combo2_3	parietal	18	all	GW18_2	RG	Middle	parietal
GW18_2_parietal_ATTGTTCCAAGTATCC	Neuron	GW18_2_24_Neuron	Neuron_41	RG_combo2_3	parietal	18	all	GW18_2	RG	Middle	parietal
GW18_2_parietal_CAAAGAACATGGGTCC	Neuron	GW18_2_13_Neuron	Neuron_41	RG_combo2_3	parietal	18	all	GW18_2	RG	Middle	parietal
GW18_2_parietal_CAACAACAGGGTCACA	Neuron	GW18_2_13_Neuron	Neuron_41	RG_combo2_3	parietal	18	all	GW18_2	RG	Middle	parietal
GW18_2_parietal_CAACAGTCAACTCGTA	Neuron	GW18_2_24_Neuron	Neuron_41	RG_combo2_3	parietal	18	all	GW18_2	RG	Middle	parietal
GW18_2_parietal_CAACAGTGTTACCCTC	Neuron	GW18_2_13_Neuron	Neuron_41	RG_combo2_3	parietal	18	all	GW18_2	RG	Middle	parietal
GW18_2_parietal_CAACAGTTCCCAATAG	Neuron	GW18_2_13_Neuron	Neuron_41	RG_combo2_3	parietal	18	all	GW18_2	RG	Middle	parietal
GW18_2_parietal_CAACCAATCACTGGGC	Neuron	GW18_2_24_Neuron	Neuron_41	RG_combo2_3	parietal	18	all	GW18_2	RG	Middle	parietal
GW18_2_parietal_CAACCTCCACTTCAAG	Neuron	GW18_2_13_Neuron	Neuron_41	RG_combo2_3	parietal	18	all	GW18_2	RG	Middle	parietal
GW18_2_parietal_CAACGGCAGCCTTTCC	Neuron	GW18_2_24_Neuron	Neuron_41	RG_combo2_3	parietal	18	all	GW18_2	RG	Middle	parietal
GW18_2_parietal_CAACGGCCAATTCTTC	Neuron	GW18_2_13_Neuron	Neuron_41	RG_combo2_3	parietal	18	all	GW18_2	RG	Middle	parietal
GW18_2_parietal_CAAGAGGCATCAGCGC	Neuron	GW18_2_13_Neuron	Neuron_41	RG_combo2_3	parietal	18	all	GW18_2	RG	Middle	parietal
GW18_2_parietal_CAAGCTAAGAGCAACC	Neuron	GW18_2_13_Neuron	Neuron_41	RG_combo2_3	parietal	18	all	GW18_2	RG	Middle	parietal
GW18_2_parietal_CAAGCTACACCGTGAC	Neuron	GW18_2_13_Neuron	Neuron_41	RG_combo2_3	parietal	18	all	GW18_2	RG	Middle	parietal
GW18_2_parietal_CAATACGCATAACAGA	Neuron	GW18_2_24_Neuron	Neuron_41	RG_combo2_3	parietal	18	all	GW18_2	RG	Middle	parietal
GW18_2_parietal_CAATACGTCCAGCTCT	Neuron	GW18_2_24_Neuron	Neuron_41	RG_combo2_3	parietal	18	all	GW18_2	RG	Middle	parietal
GW18_2_parietal_CAATACGTCCATCGTC	Neuron	GW18_2_24_Neuron	Neuron_41	RG_combo2_3	parietal	18	all	GW18_2	RG	Middle	parietal
GW18_2_parietal_CAATGACGTTCTCTCG	Neuron	GW18_2_24_Neuron	Neuron_41	RG_combo2_3	parietal	18	all	GW18_2	RG	Middle	parietal
GW18_2_parietal_CAATGACTCCTAAGTG	Neuron	GW18_2_13_Neuron	Neuron_41	RG_combo2_3	parietal	18	all	GW18_2	RG	Middle	parietal
GW18_2_parietal_CAATTTCCAAGCTGCC	Neuron	GW18_2_13_Neuron	Neuron_41	RG_combo2_3	parietal	18	all	GW18_2	RG	Middle	parietal
GW18_2_parietal_CAATTTCCAGCACAGA	Neuron	GW18_2_13_Neuron	Neuron_41	RG_combo2_3	parietal	18	all	GW18_2	RG	Middle	parietal
GW18_2_parietal_CACAACACAGACCTAT	Neuron	GW18_2_24_Neuron	Neuron_41	RG_combo2_3	parietal	18	all	GW18_2	RG	Middle	parietal
GW18_2_parietal_CACAACAGTCTCACGG	Neuron	GW18_2_24_Neuron	Neuron_41	RG_combo2_3	parietal	18	all	GW18_2	RG	Middle	parietal
GW18_2_parietal_CACACAAAGCTAAATG	Neuron	GW18_2_24_Neuron	Neuron_41	RG_combo2_3	parietal	18	all	GW18_2	RG	Middle	parietal
GW18_2_parietal_CACACAACAACCCTCT	Neuron	GW18_2_13_Neuron	Neuron_41	RG_combo2_3	parietal	18	all	GW18_2	RG	Middle	parietal
GW18_2_parietal_CACACAACAGGTATGG	Neuron	GW18_2_24_Neuron	Neuron_41	RG_combo2_3	parietal	18	all	GW18_2	RG	Middle	parietal
GW18_2_parietal_CACACAACATGACTAC	Neuron	GW18_2_13_Neuron	Neuron_41	RG_combo2_3	parietal	18	all	GW18_2	RG	Middle	parietal
GW18_2_parietal_CACACAAGTCGGCACT	Neuron	GW18_2_13_Neuron	Neuron_41	RG_combo2_3	parietal	18	all	GW18_2	RG	Middle	parietal
GW18_2_parietal_CACACAATCGCCTAGG	Neuron	GW18_2_13_Neuron	Neuron_41	RG_combo2_3	parietal	18	all	GW18_2	RG	Middle	parietal
GW18_2_parietal_CACAGGCTCGTTATCT	Neuron	GW18_2_13_Neuron	Neuron_41	RG_combo2_3	parietal	18	all	GW18_2	RG	Middle	parietal
GW18_2_parietal_CACATGACAACAGCTT	Neuron	GW18_2_13_Neuron	Neuron_41	RG_combo2_3	parietal	18	all	GW18_2	RG	Middle	parietal
GW18_2_parietal_CACATGAGTCAACACT	Neuron	GW18_2_24_Neuron	Neuron_41	RG_combo2_3	parietal	18	all	GW18_2	RG	Middle	parietal
GW18_2_parietal_CACCAAACATGCCGGT	Neuron	GW18_2_24_Neuron	Neuron_41	RG_combo2_3	parietal	18	all	GW18_2	RG	Middle	parietal
GW18_2_parietal_CACCAAAGTTCTCACC	Neuron	GW18_2_24_Neuron	Neuron_41	RG_combo2_3	parietal	18	all	GW18_2	RG	Middle	parietal
GW18_2_parietal_CACCGTTCAGTGCGCT	Neuron	GW18_2_24_Neuron	Neuron_41	RG_combo2_3	parietal	18	all	GW18_2	RG	Middle	parietal
GW18_2_parietal_CACGAATCACATAGCT	Neuron	GW18_2_13_Neuron	Neuron_41	RG_combo2_3	parietal	18	all	GW18_2	RG	Middle	parietal
GW18_2_parietal_CACGAATTCTCCGAAA	Neuron	GW18_2_13_Neuron	Neuron_41	RG_combo2_3	parietal	18	all	GW18_2	RG	Middle	parietal
GW18_2_parietal_CACGTGGGTGCCTGAC	Neuron	GW18_2_24_Neuron	Neuron_41	RG_combo2_3	parietal	18	all	GW18_2	RG	Middle	parietal
GW18_2_parietal_CACTGAACAGCTTCCT	Neuron	GW18_2_24_Neuron	Neuron_41	RG_combo2_3	parietal	18	all	GW18_2	RG	Middle	parietal
GW18_2_parietal_CACTGGGAGCCTCTTC	Neuron	GW18_2_24_Neuron	Neuron_41	RG_combo2_3	parietal	18	all	GW18_2	RG	Middle	parietal
GW18_2_parietal_CACTGTCGTCGCTCGA	Neuron	GW18_2_24_Neuron	Neuron_41	RG_combo2_3	parietal	18	all	GW18_2	RG	Middle	parietal
GW18_2_parietal_CAGAGCCTCTCGGTAA	Neuron	GW18_2_24_Neuron	Neuron_41	RG_combo2_3	parietal	18	all	GW18_2	RG	Middle	parietal
GW18_2_parietal_CAGATACCAGACCAAG	Neuron	GW18_2_24_Neuron	Neuron_41	RG_combo2_3	parietal	18	all	GW18_2	RG	Middle	parietal
GW18_2_parietal_CAGATTGTCAACTCTT	Neuron	GW18_2_24_Neuron	Neuron_41	RG_combo2_3	parietal	18	all	GW18_2	RG	Middle	parietal
GW18_2_parietal_CAGCAATTCAAGTCTG	Neuron	GW18_2_24_Neuron	Neuron_41	RG_combo2_3	parietal	18	all	GW18_2	RG	Middle	parietal
GW18_2_parietal_CAGCAGCAGCCGAACA	Neuron	GW18_2_13_Neuron	Neuron_41	RG_combo2_3	parietal	18	all	GW18_2	RG	Middle	parietal
GW18_2_parietal_CAGCAGCTCGCCGAAC	Neuron	GW18_2_13_Neuron	Neuron_41	RG_combo2_3	parietal	18	all	GW18_2	RG	Middle	parietal
GW18_2_parietal_CAGCCAGGTCCCGCAA	Neuron	GW18_2_24_Neuron	Neuron_41	RG_combo2_3	parietal	18	all	GW18_2	RG	Middle	parietal
GW18_2_parietal_CAGCGTGAGGCTCACC	Neuron	GW18_2_13_Neuron	Neuron_41	RG_combo2_3	parietal	18	all	GW18_2	RG	Middle	parietal
GW18_2_parietal_CAGGCCACAGTCGCAC	Neuron	GW18_2_13_Neuron	Neuron_41	RG_combo2_3	parietal	18	all	GW18_2	RG	Middle	parietal
GW18_2_parietal_CAGGCCATCTCTATAC	Neuron	GW18_2_13_Neuron	Neuron_41	RG_combo2_3	parietal	18	all	GW18_2	RG	Middle	parietal
GW18_2_parietal_CAGGGCTTCCTCAGAA	Neuron	GW18_2_13_Neuron	Neuron_41	RG_combo2_3	parietal	18	all	GW18_2	RG	Middle	parietal
GW18_2_parietal_CAGGTATGTTATGTGC	Neuron	GW18_2_13_Neuron	Neuron_41	RG_combo2_3	parietal	18	all	GW18_2	RG	Middle	parietal
GW18_2_parietal_CAGTGCGGTGCCGGTT	Neuron	GW18_2_24_Neuron	Neuron_41	RG_combo2_3	parietal	18	all	GW18_2	RG	Middle	parietal
GW18_2_parietal_CAGTTAGGTAATCAAG	Neuron	GW18_2_24_Neuron	Neuron_41	RG_combo2_3	parietal	18	all	GW18_2	RG	Middle	parietal
GW18_2_parietal_CAGTTCCGTCCCACGA	Neuron	GW18_2_24_Neuron	Neuron_41	RG_combo2_3	parietal	18	all	GW18_2	RG	Middle	parietal
GW18_2_parietal_CAGTTCCGTCTACACA	Neuron	GW18_2_24_Neuron	Neuron_41	RG_combo2_3	parietal	18	all	GW18_2	RG	Middle	parietal
GW18_2_parietal_CAGTTCCTCACGGGCT	Neuron	GW18_2_24_Neuron	Neuron_41	RG_combo2_3	parietal	18	all	GW18_2	RG	Middle	parietal
GW18_2_parietal_CATAAGCAGCCACCGT	Neuron	GW18_2_13_Neuron	Neuron_41	RG_combo2_3	parietal	18	all	GW18_2	RG	Middle	parietal
GW18_2_parietal_CATACAGAGAAACCAT	Neuron	GW18_2_13_Neuron	Neuron_41	RG_combo2_3	parietal	18	all	GW18_2	RG	Middle	parietal
GW18_2_parietal_CATACAGAGTTCTCTT	Neuron	GW18_2_24_Neuron	Neuron_41	RG_combo2_3	parietal	18	all	GW18_2	RG	Middle	parietal
GW18_2_parietal_CATACAGTCCATACAG	Neuron	GW18_2_13_Neuron	Neuron_41	RG_combo2_3	parietal	18	all	GW18_2	RG	Middle	parietal
GW18_2_parietal_CATACAGTCCTCTAAT	Neuron	GW18_2_24_Neuron	Neuron_41	RG_combo2_3	parietal	18	all	GW18_2	RG	Middle	parietal
GW18_2_parietal_CATACCCAGTGCAAAT	Neuron	GW18_2_13_Neuron	Neuron_41	RG_combo2_3	parietal	18	all	GW18_2	RG	Middle	parietal
GW18_2_parietal_CATACCCTCTAGGCAT	Neuron	GW18_2_24_Neuron	Neuron_41	RG_combo2_3	parietal	18	all	GW18_2	RG	Middle	parietal
GW18_2_parietal_CATACTTAGCGCTTCG	Neuron	GW18_2_13_Neuron	Neuron_41	RG_combo2_3	parietal	18	all	GW18_2	RG	Middle	parietal
GW18_2_parietal_CATAGACAGGTTCCAT	Neuron	GW18_2_24_Neuron	Neuron_41	RG_combo2_3	parietal	18	all	GW18_2	RG	Middle	parietal
GW18_2_parietal_CATAGACCAATACGCT	Neuron	GW18_2_13_Neuron	Neuron_41	RG_combo2_3	parietal	18	all	GW18_2	RG	Middle	parietal
GW18_2_parietal_CATCAAGCAACATACC	Neuron	GW18_2_24_Neuron	Neuron_41	RG_combo2_3	parietal	18	all	GW18_2	RG	Middle	parietal
GW18_2_parietal_CATCAAGCAATCCAGT	Neuron	GW18_2_13_Neuron	Neuron_41	RG_combo2_3	parietal	18	all	GW18_2	RG	Middle	parietal
GW18_2_parietal_CATCCACAGACCACGA	Neuron	GW18_2_24_Neuron	Neuron_41	RG_combo2_3	parietal	18	all	GW18_2	RG	Middle	parietal
GW18_2_parietal_CATCCACAGTCAACAA	Neuron	GW18_2_13_Neuron	Neuron_41	RG_combo2_3	parietal	18	all	GW18_2	RG	Middle	parietal
GW18_2_parietal_CATCCCAAGGGCCCTT	Neuron	GW18_2_24_Neuron	Neuron_41	RG_combo2_3	parietal	18	all	GW18_2	RG	Middle	parietal
GW18_2_parietal_CATCCCATCACGGACC	Neuron	GW18_2_13_Neuron	Neuron_41	RG_combo2_3	parietal	18	all	GW18_2	RG	Middle	parietal
GW18_2_parietal_CATCCGTAGTCTACCA	Neuron	GW18_2_24_Neuron	Neuron_41	RG_combo2_3	parietal	18	all	GW18_2	RG	Middle	parietal
GW18_2_parietal_CATCCGTTCGCCTTTG	Neuron	GW18_2_13_Neuron	Neuron_41	RG_combo2_3	parietal	18	all	GW18_2	RG	Middle	parietal
GW18_2_parietal_CATCGCTAGATACTGA	Neuron	GW18_2_24_Neuron	Neuron_41	RG_combo2_3	parietal	18	all	GW18_2	RG	Middle	parietal
GW18_2_parietal_CATCGGGAGATTGTGA	Neuron	GW18_2_24_Neuron	Neuron_41	RG_combo2_3	parietal	18	all	GW18_2	RG	Middle	parietal
GW18_2_parietal_CATCGTCCAGCAGTCC	Neuron	GW18_2_13_Neuron	Neuron_41	RG_combo2_3	parietal	18	all	GW18_2	RG	Middle	parietal
GW18_2_parietal_CATGCGGGTAACATCC	Neuron	GW18_2_24_Neuron	Neuron_41	RG_combo2_3	parietal	18	all	GW18_2	RG	Middle	parietal
GW18_2_parietal_CATGCGGTCTTCCACG	Neuron	GW18_2_24_Neuron	Neuron_41	RG_combo2_3	parietal	18	all	GW18_2	RG	Middle	parietal
GW18_2_parietal_CATGCTCAGGGTATAT	Neuron	GW18_2_24_Neuron	Neuron_41	RG_combo2_3	parietal	18	all	GW18_2	RG	Middle	parietal
GW18_2_parietal_CATGGATTCACGGGAA	Neuron	GW18_2_24_Neuron	Neuron_41	RG_combo2_3	parietal	18	all	GW18_2	RG	Middle	parietal
GW18_2_parietal_CATGGATTCGTACACA	Neuron	GW18_2_24_Neuron	Neuron_41	RG_combo2_3	parietal	18	all	GW18_2	RG	Middle	parietal
GW18_2_parietal_CATGGTACACTCTCGT	Neuron	GW18_2_24_Neuron	Neuron_41	RG_combo2_3	parietal	18	all	GW18_2	RG	Middle	parietal
GW18_2_parietal_CATTCATTCTAGGCAT	Neuron	GW18_2_24_Neuron	Neuron_41	RG_combo2_3	parietal	18	all	GW18_2	RG	Middle	parietal
GW18_2_parietal_CATTCCGTCATCTGTT	Neuron	GW18_2_24_Neuron	Neuron_41	RG_combo2_3	parietal	18	all	GW18_2	RG	Middle	parietal
GW18_2_parietal_CATTGCCCATAATCGC	Neuron	GW18_2_13_Neuron	Neuron_41	RG_combo2_3	parietal	18	all	GW18_2	RG	Middle	parietal
GW18_2_parietal_CATTGTTTCCCTTCCC	Neuron	GW18_2_24_Neuron	Neuron_41	RG_combo2_3	parietal	18	all	GW18_2	RG	Middle	parietal
GW18_2_parietal_CATTTCACAAATTGCC	Neuron	GW18_2_24_Neuron	Neuron_41	RG_combo2_3	parietal	18	all	GW18_2	RG	Middle	parietal
GW18_2_parietal_CCAATTTAGAATCCCT	Neuron	GW18_2_24_Neuron	Neuron_41	RG_combo2_3	parietal	18	all	GW18_2	RG	Middle	parietal
GW18_2_parietal_CCACAAACACATATGC	Neuron	GW18_2_13_Neuron	Neuron_41	RG_combo2_3	parietal	18	all	GW18_2	RG	Middle	parietal
GW18_2_parietal_CCACAAACACTATCCC	Neuron	GW18_2_13_Neuron	Neuron_41	RG_combo2_3	parietal	18	all	GW18_2	RG	Middle	parietal
GW18_2_parietal_CCACAAAGTTAACCTG	Neuron	GW18_2_24_Neuron	Neuron_41	RG_combo2_3	parietal	18	all	GW18_2	RG	Middle	parietal
GW18_2_parietal_CCACACTCATACAGCT	Neuron	GW18_2_24_Neuron	Neuron_41	RG_combo2_3	parietal	18	all	GW18_2	RG	Middle	parietal
GW18_2_parietal_CCACACTTCAGCTCTC	Neuron	GW18_2_13_Neuron	Neuron_41	RG_combo2_3	parietal	18	all	GW18_2	RG	Middle	parietal
GW18_2_parietal_CCACCATCAACTTGGT	Neuron	GW18_2_24_Neuron	Neuron_41	RG_combo2_3	parietal	18	all	GW18_2	RG	Middle	parietal
GW18_2_parietal_CCACTTGAGTGCCCGT	Neuron	GW18_2_24_Neuron	Neuron_41	RG_combo2_3	parietal	18	all	GW18_2	RG	Middle	parietal
GW18_2_parietal_CCACTTGTCCTGTTGC	Neuron	GW18_2_13_Neuron	Neuron_41	RG_combo2_3	parietal	18	all	GW18_2	RG	Middle	parietal
GW18_2_parietal_CCATAAGAGTGCACCC	Neuron	GW18_2_24_Neuron	Neuron_41	RG_combo2_3	parietal	18	all	GW18_2	RG	Middle	parietal
GW18_2_parietal_CCCAACTGTAGTCTTG	Neuron	GW18_2_13_Neuron	Neuron_41	RG_combo2_3	parietal	18	all	GW18_2	RG	Middle	parietal
GW18_2_parietal_CCCAACTGTTGTCATG	Neuron	GW18_2_24_Neuron	Neuron_41	RG_combo2_3	parietal	18	all	GW18_2	RG	Middle	parietal
GW18_2_parietal_CCCAACTTCTCACCCA	Neuron	GW18_2_13_Neuron	Neuron_41	RG_combo2_3	parietal	18	all	GW18_2	RG	Middle	parietal
GW18_2_parietal_CCCTAACAGGCCATAG	Neuron	GW18_2_13_Neuron	Neuron_41	RG_combo2_3	parietal	18	all	GW18_2	RG	Middle	parietal
GW18_2_parietal_CCCTAACCACGAGGTA	Neuron	GW18_2_13_Neuron	Neuron_41	RG_combo2_3	parietal	18	all	GW18_2	RG	Middle	parietal
GW18_2_parietal_CCCTCAAAGACATCAA	Neuron	GW18_2_13_Neuron	Neuron_41	RG_combo2_3	parietal	18	all	GW18_2	RG	Middle	parietal
GW18_2_parietal_CCCTCAACAAGAGTAT	Neuron	GW18_2_13_Neuron	Neuron_41	RG_combo2_3	parietal	18	all	GW18_2	RG	Middle	parietal
GW18_2_parietal_CCCTCAACACGGCTAC	Neuron	GW18_2_24_Neuron	Neuron_41	RG_combo2_3	parietal	18	all	GW18_2	RG	Middle	parietal
GW18_2_parietal_CCCTCAATCTCCATAT	Neuron	GW18_2_13_Neuron	Neuron_41	RG_combo2_3	parietal	18	all	GW18_2	RG	Middle	parietal
GW18_2_parietal_CCCTCTCAGTCATGCT	Neuron	GW18_2_13_Neuron	Neuron_41	RG_combo2_3	parietal	18	all	GW18_2	RG	Middle	parietal
GW18_2_parietal_CCCTCTCCAACACGAG	Neuron	GW18_2_13_Neuron	Neuron_41	RG_combo2_3	parietal	18	all	GW18_2	RG	Middle	parietal
GW18_2_parietal_CCCTCTCCACATTCGA	Neuron	GW18_2_13_Neuron	Neuron_41	RG_combo2_3	parietal	18	all	GW18_2	RG	Middle	parietal
GW18_2_parietal_CCCTCTCCATCCAATG	Neuron	GW18_2_13_Neuron	Neuron_41	RG_combo2_3	parietal	18	all	GW18_2	RG	Middle	parietal
GW18_2_parietal_CCCTTAGTCTCCGCAT	Neuron	GW18_2_24_Neuron	Neuron_41	RG_combo2_3	parietal	18	all	GW18_2	RG	Middle	parietal
GW18_2_parietal_CCGAACGGTTCCTAGA	Neuron	GW18_2_24_Neuron	Neuron_41	RG_combo2_3	parietal	18	all	GW18_2	RG	Middle	parietal
GW18_2_parietal_CCGATCTTCCACTTCG	Neuron	GW18_2_13_Neuron	Neuron_41	RG_combo2_3	parietal	18	all	GW18_2	RG	Middle	parietal
GW18_2_parietal_CCGATGGAGTCTTCCC	Neuron	GW18_2_13_Neuron	Neuron_41	RG_combo2_3	parietal	18	all	GW18_2	RG	Middle	parietal
GW18_2_parietal_CCGGGTATCGACGAGA	Neuron	GW18_2_24_Neuron	Neuron_41	RG_combo2_3	parietal	18	all	GW18_2	RG	Middle	parietal
GW18_2_parietal_CCGGTAGCACCAGGTC	Neuron	GW18_2_13_Neuron	Neuron_41	RG_combo2_3	parietal	18	all	GW18_2	RG	Middle	parietal
GW18_2_parietal_CCGGTGACACATACTG	Neuron	GW18_2_24_Neuron	Neuron_41	RG_combo2_3	parietal	18	all	GW18_2	RG	Middle	parietal
GW18_2_parietal_CCGTTCACAGAAATTG	Neuron	GW18_2_13_Neuron	Neuron_41	RG_combo2_3	parietal	18	all	GW18_2	RG	Middle	parietal
GW18_2_parietal_CCGTTCACATATGGCT	Neuron	GW18_2_24_Neuron	Neuron_41	RG_combo2_3	parietal	18	all	GW18_2	RG	Middle	parietal
GW18_2_parietal_CCTAACCAGCTCACTA	Neuron	GW18_2_24_Neuron	Neuron_41	RG_combo2_3	parietal	18	all	GW18_2	RG	Middle	parietal
GW18_2_parietal_CCTAACCCAATAAGGT	Neuron	GW18_2_13_Neuron	Neuron_41	RG_combo2_3	parietal	18	all	GW18_2	RG	Middle	parietal
GW18_2_parietal_CCTAAGAAGCCATCCG	Neuron	GW18_2_13_Neuron	Neuron_41	RG_combo2_3	parietal	18	all	GW18_2	RG	Middle	parietal
GW18_2_parietal_CCTAAGACATACCACA	Neuron	GW18_2_24_Neuron	Neuron_41	RG_combo2_3	parietal	18	all	GW18_2	RG	Middle	parietal
GW18_2_parietal_CCTACGTAGGCCTAGA	Neuron	GW18_2_13_Neuron	Neuron_41	RG_combo2_3	parietal	18	all	GW18_2	RG	Middle	parietal
GW18_2_parietal_CCTACGTAGGTAGCCA	Neuron	GW18_2_24_Neuron	Neuron_41	RG_combo2_3	parietal	18	all	GW18_2	RG	Middle	parietal
GW18_2_parietal_CCTACGTTCCAGCCTT	Neuron	GW18_2_24_Neuron	Neuron_41	RG_combo2_3	parietal	18	all	GW18_2	RG	Middle	parietal
GW18_2_parietal_CCTACGTTCCATCTGC	Neuron	GW18_2_13_Neuron	Neuron_41	RG_combo2_3	parietal	18	all	GW18_2	RG	Middle	parietal
GW18_2_parietal_CCTATCGCAGCCTTCT	Neuron	GW18_2_24_Neuron	Neuron_41	RG_combo2_3	parietal	18	all	GW18_2	RG	Middle	parietal
GW18_2_parietal_CCTCAACCATAGCTGT	Neuron	GW18_2_13_Neuron	Neuron_41	RG_combo2_3	parietal	18	all	GW18_2	RG	Middle	parietal
GW18_2_parietal_CCTCAACTCACCCTGT	Neuron	GW18_2_13_Neuron	Neuron_41	RG_combo2_3	parietal	18	all	GW18_2	RG	Middle	parietal
GW18_2_parietal_CCTCAACTCTCGTGAA	Neuron	GW18_2_24_Neuron	Neuron_41	RG_combo2_3	parietal	18	all	GW18_2	RG	Middle	parietal
GW18_2_parietal_CCTCACACACAGTATC	Neuron	GW18_2_13_Neuron	Neuron_41	RG_combo2_3	parietal	18	all	GW18_2	RG	Middle	parietal
GW18_2_parietal_CCTCATGCAAGCCCAC	Neuron	GW18_2_24_Neuron	Neuron_41	RG_combo2_3	parietal	18	all	GW18_2	RG	Middle	parietal
GW18_2_parietal_CCTCCAATCTCTCTTC	Neuron	GW18_2_13_Neuron	Neuron_41	RG_combo2_3	parietal	18	all	GW18_2	RG	Middle	parietal
GW18_2_parietal_CCTCCTCAGTCGTCTA	Neuron	GW18_2_24_Neuron	Neuron_41	RG_combo2_3	parietal	18	all	GW18_2	RG	Middle	parietal
GW18_2_parietal_CCTCCTCCATACATCG	Neuron	GW18_2_24_Neuron	Neuron_41	RG_combo2_3	parietal	18	all	GW18_2	RG	Middle	parietal
GW18_2_parietal_CCTCCTCTCATGACAC	Neuron	GW18_2_13_Neuron	Neuron_41	RG_combo2_3	parietal	18	all	GW18_2	RG	Middle	parietal
GW18_2_parietal_CCTCTAGCACATTGTG	Neuron	GW18_2_24_Neuron	Neuron_41	RG_combo2_3	parietal	18	all	GW18_2	RG	Middle	parietal
GW18_2_parietal_CCTCTCCAGTAGTCCT	Neuron	GW18_2_13_Neuron	Neuron_41	RG_combo2_3	parietal	18	all	GW18_2	RG	Middle	parietal
GW18_2_parietal_CGACAGCAGCGATGAC	Neuron	GW18_2_24_Neuron	Neuron_41	RG_combo2_3	parietal	18	all	GW18_2	RG	Middle	parietal
GW18_2_parietal_CGAGAAGGTTCTCACC	Neuron	GW18_2_24_Neuron	Neuron_41	RG_combo2_3	parietal	18	all	GW18_2	RG	Middle	parietal
GW18_2_parietal_CGAGGCTTCAGAATAG	Neuron	GW18_2_24_Neuron	Neuron_41	RG_combo2_3	parietal	18	all	GW18_2	RG	Middle	parietal
GW18_2_parietal_CGAGTGCCACCAGACC	Neuron	GW18_2_13_Neuron	Neuron_41	RG_combo2_3	parietal	18	all	GW18_2	RG	Middle	parietal
GW18_2_parietal_CGATCGGTCATGGTAC	Neuron	GW18_2_13_Neuron	Neuron_41	RG_combo2_3	parietal	18	all	GW18_2	RG	Middle	parietal
GW18_2_parietal_CGATGCGGTCGCATCG	Neuron	GW18_2_24_Neuron	Neuron_41	RG_combo2_3	parietal	18	all	GW18_2	RG	Middle	parietal
GW18_2_parietal_CGCCAGAAGCAAACAT	Neuron	GW18_2_13_Neuron	Neuron_41	RG_combo2_3	parietal	18	all	GW18_2	RG	Middle	parietal
GW18_2_parietal_CGCCATTCAGGTTCGC	Neuron	GW18_2_24_Neuron	Neuron_41	RG_combo2_3	parietal	18	all	GW18_2	RG	Middle	parietal
GW18_2_parietal_CGCCATTGTGGTTCTA	Neuron	GW18_2_24_Neuron	Neuron_41	RG_combo2_3	parietal	18	all	GW18_2	RG	Middle	parietal
GW18_2_parietal_CGCGTGATCCTTACCG	Neuron	GW18_2_24_Neuron	Neuron_41	RG_combo2_3	parietal	18	all	GW18_2	RG	Middle	parietal
GW18_2_parietal_CGCGTGATCTCTGACC	Neuron	GW18_2_24_Neuron	Neuron_41	RG_combo2_3	parietal	18	all	GW18_2	RG	Middle	parietal
GW18_2_parietal_CGGAACCAGACGCTCC	Neuron	GW18_2_13_Neuron	Neuron_41	RG_combo2_3	parietal	18	all	GW18_2	RG	Middle	parietal
GW18_2_parietal_CGGACACGTAATTAGG	Neuron	GW18_2_13_Neuron	Neuron_41	RG_combo2_3	parietal	18	all	GW18_2	RG	Middle	parietal
GW18_2_parietal_CGGAGAACAGCTTTGA	Neuron	GW18_2_13_Neuron	Neuron_41	RG_combo2_3	parietal	18	all	GW18_2	RG	Middle	parietal
GW18_2_parietal_CGGGACTCAACTTCTT	Neuron	GW18_2_13_Neuron	Neuron_41	RG_combo2_3	parietal	18	all	GW18_2	RG	Middle	parietal
GW18_2_parietal_CGGGTCAAGAGGTTTA	Neuron	GW18_2_24_Neuron	Neuron_41	RG_combo2_3	parietal	18	all	GW18_2	RG	Middle	parietal
GW18_2_parietal_CGGTCAGCAGGATCTT	Neuron	GW18_2_13_Neuron	Neuron_41	RG_combo2_3	parietal	18	all	GW18_2	RG	Middle	parietal
GW18_2_parietal_CGTAATGTCATTGTGG	Neuron	GW18_2_24_Neuron	Neuron_41	RG_combo2_3	parietal	18	all	GW18_2	RG	Middle	parietal
GW18_2_parietal_CGTAGTAAGGAGATAG	Neuron	GW18_2_13_Neuron	Neuron_41	RG_combo2_3	parietal	18	all	GW18_2	RG	Middle	parietal
GW18_2_parietal_CGTAGTATCAGTGGGA	Neuron	GW18_2_13_Neuron	Neuron_41	RG_combo2_3	parietal	18	all	GW18_2	RG	Middle	parietal
GW18_2_parietal_CGTCCATCAGGACAGT	Neuron	GW18_2_24_Neuron	Neuron_41	RG_combo2_3	parietal	18	all	GW18_2	RG	Middle	parietal
GW18_2_parietal_CGTTAGATCACTCCGT	Neuron	GW18_2_24_Neuron	Neuron_41	RG_combo2_3	parietal	18	all	GW18_2	RG	Middle	parietal
GW18_2_parietal_CGTTAGATCGAACCAT	Neuron	GW18_2_24_Neuron	Neuron_41	RG_combo2_3	parietal	18	all	GW18_2	RG	Middle	parietal
GW18_2_parietal_CGTTCTGTCCATCTGC	Neuron	GW18_2_13_Neuron	Neuron_41	RG_combo2_3	parietal	18	all	GW18_2	RG	Middle	parietal
GW18_2_parietal_CTAACTTAGCTAGATA	Neuron	GW18_2_13_Neuron	Neuron_41	RG_combo2_3	parietal	18	all	GW18_2	RG	Middle	parietal
GW18_2_parietal_CTAACTTCAGACCAGA	Neuron	GW18_2_24_Neuron	Neuron_41	RG_combo2_3	parietal	18	all	GW18_2	RG	Middle	parietal
GW18_2_parietal_CTACAGACAACCGTGC	Neuron	GW18_2_13_Neuron	Neuron_41	RG_combo2_3	parietal	18	all	GW18_2	RG	Middle	parietal
GW18_2_parietal_CTACAGAGTCCACTCT	Neuron	GW18_2_24_Neuron	Neuron_41	RG_combo2_3	parietal	18	all	GW18_2	RG	Middle	parietal
GW18_2_parietal_CTACATTTCAGTCATG	Neuron	GW18_2_13_Neuron	Neuron_41	RG_combo2_3	parietal	18	all	GW18_2	RG	Middle	parietal
GW18_2_parietal_CTACGGGTCCATACTT	Neuron	GW18_2_13_Neuron	Neuron_41	RG_combo2_3	parietal	18	all	GW18_2	RG	Middle	parietal
GW18_2_parietal_CTACTATAGCGCCTCA	Neuron	GW18_2_13_Neuron	Neuron_41	RG_combo2_3	parietal	18	all	GW18_2	RG	Middle	parietal
GW18_2_parietal_CTAGGTAGTCTTGCGG	Neuron	GW18_2_24_Neuron	Neuron_41	RG_combo2_3	parietal	18	all	GW18_2	RG	Middle	parietal
GW18_2_parietal_CTATCCGGTGTGTGTT	Neuron	GW18_2_24_Neuron	Neuron_41	RG_combo2_3	parietal	18	all	GW18_2	RG	Middle	parietal
GW18_2_parietal_CTATCCGTCTAACACG	Neuron	GW18_2_13_Neuron	Neuron_41	RG_combo2_3	parietal	18	all	GW18_2	RG	Middle	parietal
GW18_2_parietal_CTATCTACACAATGTC	Neuron	GW18_2_24_Neuron	Neuron_41	RG_combo2_3	parietal	18	all	GW18_2	RG	Middle	parietal
GW18_2_parietal_CTCAACCCAAGAATGT	Neuron	GW18_2_24_Neuron	Neuron_41	RG_combo2_3	parietal	18	all	GW18_2	RG	Middle	parietal
GW18_2_parietal_CTCAACCGTCTAATCG	Neuron	GW18_2_24_Neuron	Neuron_41	RG_combo2_3	parietal	18	all	GW18_2	RG	Middle	parietal
GW18_2_parietal_CTCAACCTCACTCTTA	Neuron	GW18_2_13_Neuron	Neuron_41	RG_combo2_3	parietal	18	all	GW18_2	RG	Middle	parietal
GW18_2_parietal_CTCAACCTCGCAGTCG	Neuron	GW18_2_13_Neuron	Neuron_41	RG_combo2_3	parietal	18	all	GW18_2	RG	Middle	parietal
GW18_2_parietal_CTCAAGATCCCGTTCA	Neuron	GW18_2_24_Neuron	Neuron_41	RG_combo2_3	parietal	18	all	GW18_2	RG	Middle	parietal
GW18_2_parietal_CTCAGAACAGCATACT	Neuron	GW18_2_24_Neuron	Neuron_41	RG_combo2_3	parietal	18	all	GW18_2	RG	Middle	parietal
GW18_2_parietal_CTCAGTCTCATCCTGC	Neuron	GW18_2_24_Neuron	Neuron_41	RG_combo2_3	parietal	18	all	GW18_2	RG	Middle	parietal
GW18_2_parietal_CTCATCGCAACCGCTG	Neuron	GW18_2_24_Neuron	Neuron_41	RG_combo2_3	parietal	18	all	GW18_2	RG	Middle	parietal
GW18_2_parietal_CTCATTACACGTACAT	Neuron	GW18_2_24_Neuron	Neuron_41	RG_combo2_3	parietal	18	all	GW18_2	RG	Middle	parietal
GW18_2_parietal_CTCATTAGTTCCTACC	Neuron	GW18_2_13_Neuron	Neuron_41	RG_combo2_3	parietal	18	all	GW18_2	RG	Middle	parietal
GW18_2_parietal_CTCATTATCCGGGACT	Neuron	GW18_2_13_Neuron	Neuron_41	RG_combo2_3	parietal	18	all	GW18_2	RG	Middle	parietal
GW18_2_parietal_CTCCAACAGCACACCC	Neuron	GW18_2_24_Neuron	Neuron_41	RG_combo2_3	parietal	18	all	GW18_2	RG	Middle	parietal
GW18_2_parietal_CTCCAACAGCACCTGC	Neuron	GW18_2_13_Neuron	Neuron_41	RG_combo2_3	parietal	18	all	GW18_2	RG	Middle	parietal
GW18_2_parietal_CTCCAACCACTGTGTA	Neuron	GW18_2_13_Neuron	Neuron_41	RG_combo2_3	parietal	18	all	GW18_2	RG	Middle	parietal
GW18_2_parietal_CTCCAACGTTATAGCC	Neuron	GW18_2_24_Neuron	Neuron_41	RG_combo2_3	parietal	18	all	GW18_2	RG	Middle	parietal
GW18_2_parietal_CTCCAACTCGCCAATA	Neuron	GW18_2_24_Neuron	Neuron_41	RG_combo2_3	parietal	18	all	GW18_2	RG	Middle	parietal
GW18_2_parietal_CTCCACAAGTCCCGAC	Neuron	GW18_2_13_Neuron	Neuron_41	RG_combo2_3	parietal	18	all	GW18_2	RG	Middle	parietal
GW18_2_parietal_CTCCACACACTAGTAC	Neuron	GW18_2_24_Neuron	Neuron_41	RG_combo2_3	parietal	18	all	GW18_2	RG	Middle	parietal
GW18_2_parietal_CTCCACACAGAGTCTT	Neuron	GW18_2_24_Neuron	Neuron_41	RG_combo2_3	parietal	18	all	GW18_2	RG	Middle	parietal
GW18_2_parietal_CTCCACATCCAAGCAT	Neuron	GW18_2_24_Neuron	Neuron_41	RG_combo2_3	parietal	18	all	GW18_2	RG	Middle	parietal
GW18_2_parietal_CTCCATGCATGGCTAT	Neuron	GW18_2_13_Neuron	Neuron_41	RG_combo2_3	parietal	18	all	GW18_2	RG	Middle	parietal
GW18_2_parietal_CTCCCAACAGGTCCGT	Neuron	GW18_2_13_Neuron	Neuron_41	RG_combo2_3	parietal	18	all	GW18_2	RG	Middle	parietal
GW18_2_parietal_CTCCCTCGTTGCACGC	Neuron	GW18_2_13_Neuron	Neuron_41	RG_combo2_3	parietal	18	all	GW18_2	RG	Middle	parietal
GW18_2_parietal_CTCCCTCTCTATCGCC	Neuron	GW18_2_24_Neuron	Neuron_41	RG_combo2_3	parietal	18	all	GW18_2	RG	Middle	parietal
GW18_2_parietal_CTCCGATCATGTGCCG	Neuron	GW18_2_13_Neuron	Neuron_41	RG_combo2_3	parietal	18	all	GW18_2	RG	Middle	parietal
GW18_2_parietal_CTCCTCCCAGCGTGCT	Neuron	GW18_2_24_Neuron	Neuron_41	RG_combo2_3	parietal	18	all	GW18_2	RG	Middle	parietal
GW18_2_parietal_CTCGAGGCATTGTCGA	Neuron	GW18_2_13_Neuron	Neuron_41	RG_combo2_3	parietal	18	all	GW18_2	RG	Middle	parietal
GW18_2_parietal_CTCTCAGCACAGCATT	Neuron	GW18_2_13_Neuron	Neuron_41	RG_combo2_3	parietal	18	all	GW18_2	RG	Middle	parietal
GW18_2_parietal_CTCTCAGCAGTTCCAA	Neuron	GW18_2_24_Neuron	Neuron_41	RG_combo2_3	parietal	18	all	GW18_2	RG	Middle	parietal
GW18_2_parietal_CTCTCGAAGGTATCTC	Neuron	GW18_2_24_Neuron	Neuron_41	RG_combo2_3	parietal	18	all	GW18_2	RG	Middle	parietal
GW18_2_parietal_CTCTGGTGTATGTCTG	Neuron	GW18_2_13_Neuron	Neuron_41	RG_combo2_3	parietal	18	all	GW18_2	RG	Middle	parietal
GW18_2_parietal_CTGAATGGTCAACATC	Neuron	GW18_2_24_Neuron	Neuron_41	RG_combo2_3	parietal	18	all	GW18_2	RG	Middle	parietal
GW18_2_parietal_CTGAGCGCATCGATAC	Neuron	GW18_2_13_Neuron	Neuron_41	RG_combo2_3	parietal	18	all	GW18_2	RG	Middle	parietal
GW18_2_parietal_CTGAGGCAGCACCTGC	Neuron	GW18_2_13_Neuron	Neuron_41	RG_combo2_3	parietal	18	all	GW18_2	RG	Middle	parietal
GW18_2_parietal_CTGATCCAGGGAACAA	Neuron	GW18_2_24_Neuron	Neuron_41	RG_combo2_3	parietal	18	all	GW18_2	RG	Middle	parietal
GW18_2_parietal_CTGATCCAGTTCATGC	Neuron	GW18_2_24_Neuron	Neuron_41	RG_combo2_3	parietal	18	all	GW18_2	RG	Middle	parietal
GW18_2_parietal_CTGATCCGTTCGGTTA	Neuron	GW18_2_13_Neuron	Neuron_41	RG_combo2_3	parietal	18	all	GW18_2	RG	Middle	parietal
GW18_2_parietal_CTGCAGGTCATCTACT	Neuron	GW18_2_24_Neuron	Neuron_41	RG_combo2_3	parietal	18	all	GW18_2	RG	Middle	parietal
GW18_2_parietal_CTGCAGGTCGCAACAT	Neuron	GW18_2_24_Neuron	Neuron_41	RG_combo2_3	parietal	18	all	GW18_2	RG	Middle	parietal
GW18_2_parietal_CTGCATCCATGACCCG	Neuron	GW18_2_13_Neuron	Neuron_41	RG_combo2_3	parietal	18	all	GW18_2	RG	Middle	parietal
GW18_2_parietal_CTGCATCGTCTTCTAT	Neuron	GW18_2_24_Neuron	Neuron_41	RG_combo2_3	parietal	18	all	GW18_2	RG	Middle	parietal
GW18_2_parietal_CTGCATCTCGTCGACG	Neuron	GW18_2_24_Neuron	Neuron_41	RG_combo2_3	parietal	18	all	GW18_2	RG	Middle	parietal
GW18_2_parietal_CTGCCATAGTCCTGTA	Neuron	GW18_2_24_Neuron	Neuron_41	RG_combo2_3	parietal	18	all	GW18_2	RG	Middle	parietal
GW18_2_parietal_CTGCCTATCGACATAC	Neuron	GW18_2_13_Neuron	Neuron_41	RG_combo2_3	parietal	18	all	GW18_2	RG	Middle	parietal
GW18_2_parietal_CTGCTCAAGAGTGTGC	Neuron	GW18_2_13_Neuron	Neuron_41	RG_combo2_3	parietal	18	all	GW18_2	RG	Middle	parietal
GW18_2_parietal_CTGCTCATCACAGTGT	Neuron	GW18_2_13_Neuron	Neuron_41	RG_combo2_3	parietal	18	all	GW18_2	RG	Middle	parietal
GW18_2_parietal_CTGTACCAGGCCACCT	Neuron	GW18_2_24_Neuron	Neuron_41	RG_combo2_3	parietal	18	all	GW18_2	RG	Middle	parietal
GW18_2_parietal_CTGTACCGTGTCCCTT	Neuron	GW18_2_24_Neuron	Neuron_41	RG_combo2_3	parietal	18	all	GW18_2	RG	Middle	parietal
GW18_2_parietal_CTGTACCTCCATCACC	Neuron	GW18_2_24_Neuron	Neuron_41	RG_combo2_3	parietal	18	all	GW18_2	RG	Middle	parietal
GW18_2_parietal_CTGTGGGGTGTCACAT	Neuron	GW18_2_24_Neuron	Neuron_41	RG_combo2_3	parietal	18	all	GW18_2	RG	Middle	parietal
GW18_2_parietal_CTTACCGTCAAACCCA	Neuron	GW18_2_13_Neuron	Neuron_41	RG_combo2_3	parietal	18	all	GW18_2	RG	Middle	parietal
GW18_2_parietal_CTTACCGTCCACGTAA	Neuron	GW18_2_24_Neuron	Neuron_41	RG_combo2_3	parietal	18	all	GW18_2	RG	Middle	parietal
GW18_2_parietal_CTTCAATCAAGCAATA	Neuron	GW18_2_24_Neuron	Neuron_41	RG_combo2_3	parietal	18	all	GW18_2	RG	Middle	parietal
GW18_2_parietal_CTTCCGAAGAAACACT	Neuron	GW18_2_24_Neuron	Neuron_41	RG_combo2_3	parietal	18	all	GW18_2	RG	Middle	parietal
GW18_2_parietal_CTTCTAACACCGCTAG	Neuron	GW18_2_24_Neuron	Neuron_41	RG_combo2_3	parietal	18	all	GW18_2	RG	Middle	parietal
GW18_2_parietal_CTTCTCTAGCTCCACG	Neuron	GW18_2_24_Neuron	Neuron_41	RG_combo2_3	parietal	18	all	GW18_2	RG	Middle	parietal
GW18_2_parietal_CTTCTCTAGGTTCCGC	Neuron	GW18_2_13_Neuron	Neuron_41	RG_combo2_3	parietal	18	all	GW18_2	RG	Middle	parietal
GW18_2_parietal_CTTGATTTCAGGGATG	Neuron	GW18_2_24_Neuron	Neuron_41	RG_combo2_3	parietal	18	all	GW18_2	RG	Middle	parietal
GW18_2_parietal_CTTTCAAAGTAAGACT	Neuron	GW18_2_24_Neuron	Neuron_41	RG_combo2_3	parietal	18	all	GW18_2	RG	Middle	parietal
GW18_2_parietal_CTTTCAATCCCAGGCA	Neuron	GW18_2_24_Neuron	Neuron_41	RG_combo2_3	parietal	18	all	GW18_2	RG	Middle	parietal
GW18_2_parietal_GAAACCTGTTGTGCCG	Neuron	GW18_2_13_Neuron	Neuron_41	RG_combo2_3	parietal	18	all	GW18_2	RG	Middle	parietal
GW18_2_parietal_GAAATGAGTCACTCAA	Neuron	GW18_2_24_Neuron	Neuron_41	RG_combo2_3	parietal	18	all	GW18_2	RG	Middle	parietal
GW18_2_parietal_GAACACTGTGTACATC	Neuron	GW18_2_13_Neuron	Neuron_41	RG_combo2_3	parietal	18	all	GW18_2	RG	Middle	parietal
GW18_2_parietal_GAACACTTCTACTCAT	Neuron	GW18_2_24_Neuron	Neuron_41	RG_combo2_3	parietal	18	all	GW18_2	RG	Middle	parietal
GW18_2_parietal_GAACGTTTCTATGTGG	Neuron	GW18_2_13_Neuron	Neuron_41	RG_combo2_3	parietal	18	all	GW18_2	RG	Middle	parietal
GW18_2_parietal_GAACTGTCACAAGGTG	Neuron	GW18_2_13_Neuron	Neuron_41	RG_combo2_3	parietal	18	all	GW18_2	RG	Middle	parietal
GW18_2_parietal_GAACTGTTCACCGGGT	Neuron	GW18_2_13_Neuron	Neuron_41	RG_combo2_3	parietal	18	all	GW18_2	RG	Middle	parietal
GW18_2_parietal_GAAGAATCATCACGGC	Neuron	GW18_2_24_Neuron	Neuron_41	RG_combo2_3	parietal	18	all	GW18_2	RG	Middle	parietal
GW18_2_parietal_GAAGCCCAGACATATG	Neuron	GW18_2_24_Neuron	Neuron_41	RG_combo2_3	parietal	18	all	GW18_2	RG	Middle	parietal
GW18_2_parietal_GAAGCCCGTACTCGTA	Neuron	GW18_2_13_Neuron	Neuron_41	RG_combo2_3	parietal	18	all	GW18_2	RG	Middle	parietal
GW18_2_parietal_GAAGCCCTCTCACCCA	Neuron	GW18_2_24_Neuron	Neuron_41	RG_combo2_3	parietal	18	all	GW18_2	RG	Middle	parietal
GW18_2_parietal_GAAGGACTCGGTTGTA	Neuron	GW18_2_13_Neuron	Neuron_41	RG_combo2_3	parietal	18	all	GW18_2	RG	Middle	parietal
GW18_2_parietal_GAAGGACTCTCATTTG	Neuron	GW18_2_24_Neuron	Neuron_41	RG_combo2_3	parietal	18	all	GW18_2	RG	Middle	parietal
GW18_2_parietal_GAAGTAACACCCTATC	Neuron	GW18_2_24_Neuron	Neuron_41	RG_combo2_3	parietal	18	all	GW18_2	RG	Middle	parietal
GW18_2_parietal_GAATAGAAGCATTGTC	Neuron	GW18_2_24_Neuron	Neuron_41	RG_combo2_3	parietal	18	all	GW18_2	RG	Middle	parietal
GW18_2_parietal_GAATCACCAAATGCTC	Neuron	GW18_2_13_Neuron	Neuron_41	RG_combo2_3	parietal	18	all	GW18_2	RG	Middle	parietal
GW18_2_parietal_GAATCGTTCTATGCCC	Neuron	GW18_2_24_Neuron	Neuron_41	RG_combo2_3	parietal	18	all	GW18_2	RG	Middle	parietal
GW18_2_parietal_GACACGCAGCTCGTGC	Neuron	GW18_2_24_Neuron	Neuron_41	RG_combo2_3	parietal	18	all	GW18_2	RG	Middle	parietal
GW18_2_parietal_GACACGCCAAATAAGC	Neuron	GW18_2_24_Neuron	Neuron_41	RG_combo2_3	parietal	18	all	GW18_2	RG	Middle	parietal
GW18_2_parietal_GACACGCTCCCGAAAT	Neuron	GW18_2_24_Neuron	Neuron_41	RG_combo2_3	parietal	18	all	GW18_2	RG	Middle	parietal
GW18_2_parietal_GACAGCCAGTTTCAGC	Neuron	GW18_2_24_Neuron	Neuron_41	RG_combo2_3	parietal	18	all	GW18_2	RG	Middle	parietal
GW18_2_parietal_GACAGCCCACGGGTAA	Neuron	GW18_2_24_Neuron	Neuron_41	RG_combo2_3	parietal	18	all	GW18_2	RG	Middle	parietal
GW18_2_parietal_GACAGCCGTAGACGGT	Neuron	GW18_2_13_Neuron	Neuron_41	RG_combo2_3	parietal	18	all	GW18_2	RG	Middle	parietal
GW18_2_parietal_GACATCAAGCAGTAAT	Neuron	GW18_2_24_Neuron	Neuron_41	RG_combo2_3	parietal	18	all	GW18_2	RG	Middle	parietal
GW18_2_parietal_GACATCAAGTGGAAGA	Neuron	GW18_2_13_Neuron	Neuron_41	RG_combo2_3	parietal	18	all	GW18_2	RG	Middle	parietal
GW18_2_parietal_GACATCACACGGGTAA	Neuron	GW18_2_13_Neuron	Neuron_41	RG_combo2_3	parietal	18	all	GW18_2	RG	Middle	parietal
GW18_2_parietal_GACATCACAGGAGACT	Neuron	GW18_2_13_Neuron	Neuron_41	RG_combo2_3	parietal	18	all	GW18_2	RG	Middle	parietal
GW18_2_parietal_GACCAATAGAATAGTC	Neuron	GW18_2_24_Neuron	Neuron_41	RG_combo2_3	parietal	18	all	GW18_2	RG	Middle	parietal
GW18_2_parietal_GACCCTTAGTGCCGAA	Neuron	GW18_2_13_Neuron	Neuron_41	RG_combo2_3	parietal	18	all	GW18_2	RG	Middle	parietal
GW18_2_parietal_GACCCTTGTTCACGAT	Neuron	GW18_2_24_Neuron	Neuron_41	RG_combo2_3	parietal	18	all	GW18_2	RG	Middle	parietal
GW18_2_parietal_GACGCTGGTTGCTCCT	Neuron	GW18_2_24_Neuron	Neuron_41	RG_combo2_3	parietal	18	all	GW18_2	RG	Middle	parietal
GW18_2_parietal_GACTCAACAGACGCTC	Neuron	GW18_2_24_Neuron	Neuron_41	RG_combo2_3	parietal	18	all	GW18_2	RG	Middle	parietal
GW18_2_parietal_GACTCTCCACGACGTC	Neuron	GW18_2_13_Neuron	Neuron_41	RG_combo2_3	parietal	18	all	GW18_2	RG	Middle	parietal
GW18_2_parietal_GAGAAATTCGATTCCC	Neuron	GW18_2_13_Neuron	Neuron_41	RG_combo2_3	parietal	18	all	GW18_2	RG	Middle	parietal
GW18_2_parietal_GAGACCCAGCCATTCA	Neuron	GW18_2_13_Neuron	Neuron_41	RG_combo2_3	parietal	18	all	GW18_2	RG	Middle	parietal
GW18_2_parietal_GAGACTTAGACCGCCT	Neuron	GW18_2_13_Neuron	Neuron_41	RG_combo2_3	parietal	18	all	GW18_2	RG	Middle	parietal
GW18_2_parietal_GAGCCTGGTAGCGCTC	Neuron	GW18_2_13_Neuron	Neuron_41	RG_combo2_3	parietal	18	all	GW18_2	RG	Middle	parietal
GW18_2_parietal_GAGGGATTCACCTACC	Neuron	GW18_2_13_Neuron	Neuron_41	RG_combo2_3	parietal	18	all	GW18_2	RG	Middle	parietal
GW18_2_parietal_GAGGGTATCTCATTGT	Neuron	GW18_2_13_Neuron	Neuron_41	RG_combo2_3	parietal	18	all	GW18_2	RG	Middle	parietal
GW18_2_parietal_GAGTCATGTCAACATC	Neuron	GW18_2_13_Neuron	Neuron_41	RG_combo2_3	parietal	18	all	GW18_2	RG	Middle	parietal
GW18_2_parietal_GAGTCATGTCGAACGA	Neuron	GW18_2_13_Neuron	Neuron_41	RG_combo2_3	parietal	18	all	GW18_2	RG	Middle	parietal
GW18_2_parietal_GAGTCATTCATTTGTC	Neuron	GW18_2_24_Neuron	Neuron_41	RG_combo2_3	parietal	18	all	GW18_2	RG	Middle	parietal
GW18_2_parietal_GAGTCTACAGATCACT	Neuron	GW18_2_13_Neuron	Neuron_41	RG_combo2_3	parietal	18	all	GW18_2	RG	Middle	parietal
GW18_2_parietal_GAGTCTAGTCCTACGG	Neuron	GW18_2_24_Neuron	Neuron_41	RG_combo2_3	parietal	18	all	GW18_2	RG	Middle	parietal
GW18_2_parietal_GAGTCTATCGGCGATC	Neuron	GW18_2_24_Neuron	Neuron_41	RG_combo2_3	parietal	18	all	GW18_2	RG	Middle	parietal
GW18_2_parietal_GAGTGTTTCTAGCCAA	Neuron	GW18_2_24_Neuron	Neuron_41	RG_combo2_3	parietal	18	all	GW18_2	RG	Middle	parietal
GW18_2_parietal_GAGTTACTCGAACGCC	Neuron	GW18_2_13_Neuron	Neuron_41	RG_combo2_3	parietal	18	all	GW18_2	RG	Middle	parietal
GW18_2_parietal_GAGTTTGCATCGCTAA	Neuron	GW18_2_24_Neuron	Neuron_41	RG_combo2_3	parietal	18	all	GW18_2	RG	Middle	parietal
GW18_2_parietal_GATCACATCATGTCAG	Neuron	GW18_2_24_Neuron	Neuron_41	RG_combo2_3	parietal	18	all	GW18_2	RG	Middle	parietal
GW18_2_parietal_GATCAGTCACCGTCTT	Neuron	GW18_2_24_Neuron	Neuron_41	RG_combo2_3	parietal	18	all	GW18_2	RG	Middle	parietal
GW18_2_parietal_GATCCCTTCCAATCTT	Neuron	GW18_2_24_Neuron	Neuron_41	RG_combo2_3	parietal	18	all	GW18_2	RG	Middle	parietal
GW18_2_parietal_GATGACTCAGGACAGT	Neuron	GW18_2_13_Neuron	Neuron_41	RG_combo2_3	parietal	18	all	GW18_2	RG	Middle	parietal
GW18_2_parietal_GATGACTCAGTATACC	Neuron	GW18_2_24_Neuron	Neuron_41	RG_combo2_3	parietal	18	all	GW18_2	RG	Middle	parietal
GW18_2_parietal_GATGAGGCACGGTAGA	Neuron	GW18_2_13_Neuron	Neuron_41	RG_combo2_3	parietal	18	all	GW18_2	RG	Middle	parietal
GW18_2_parietal_GATGTTGAGCCATATC	Neuron	GW18_2_13_Neuron	Neuron_41	RG_combo2_3	parietal	18	all	GW18_2	RG	Middle	parietal
GW18_2_parietal_GATTCTTCATTCATCT	Neuron	GW18_2_13_Neuron	Neuron_41	RG_combo2_3	parietal	18	all	GW18_2	RG	Middle	parietal
GW18_2_parietal_GATTGGTAGCTGTGCC	Neuron	GW18_2_13_Neuron	Neuron_41	RG_combo2_3	parietal	18	all	GW18_2	RG	Middle	parietal
GW18_2_parietal_GATTTCTAGGTGCTGA	Neuron	GW18_2_24_Neuron	Neuron_41	RG_combo2_3	parietal	18	all	GW18_2	RG	Middle	parietal
GW18_2_parietal_GCAACATCACAAGTGG	Neuron	GW18_2_13_Neuron	Neuron_41	RG_combo2_3	parietal	18	all	GW18_2	RG	Middle	parietal
GW18_2_parietal_GCAACATCATGAGTAA	Neuron	GW18_2_24_Neuron	Neuron_41	RG_combo2_3	parietal	18	all	GW18_2	RG	Middle	parietal
GW18_2_parietal_GCAACCGAGCCACAAG	Neuron	GW18_2_24_Neuron	Neuron_41	RG_combo2_3	parietal	18	all	GW18_2	RG	Middle	parietal
GW18_2_parietal_GCACATAGTCCAGCAC	Neuron	GW18_2_24_Neuron	Neuron_41	RG_combo2_3	parietal	18	all	GW18_2	RG	Middle	parietal
GW18_2_parietal_GCACATATCCAAGCAT	Neuron	GW18_2_24_Neuron	Neuron_41	RG_combo2_3	parietal	18	all	GW18_2	RG	Middle	parietal
GW18_2_parietal_GCACATATCGTTCTCG	Neuron	GW18_2_24_Neuron	Neuron_41	RG_combo2_3	parietal	18	all	GW18_2	RG	Middle	parietal
GW18_2_parietal_GCACGGTCAAATAAGC	Neuron	GW18_2_13_Neuron	Neuron_41	RG_combo2_3	parietal	18	all	GW18_2	RG	Middle	parietal
GW18_2_parietal_GCAGCTGAGAATTGCA	Neuron	GW18_2_24_Neuron	Neuron_41	RG_combo2_3	parietal	18	all	GW18_2	RG	Middle	parietal
GW18_2_parietal_GCAGTTAGTTCCGCGA	Neuron	GW18_2_13_Neuron	Neuron_41	RG_combo2_3	parietal	18	all	GW18_2	RG	Middle	parietal
GW18_2_parietal_GCATCTCCATCCTATT	Neuron	GW18_2_24_Neuron	Neuron_41	RG_combo2_3	parietal	18	all	GW18_2	RG	Middle	parietal
GW18_2_parietal_GCCAGCACACTGGATT	Neuron	GW18_2_13_Neuron	Neuron_41	RG_combo2_3	parietal	18	all	GW18_2	RG	Middle	parietal
GW18_2_parietal_GCCAGCACAGCTACAT	Neuron	GW18_2_13_Neuron	Neuron_41	RG_combo2_3	parietal	18	all	GW18_2	RG	Middle	parietal
GW18_2_parietal_GCCAGCAGTAGCCAGA	Neuron	GW18_2_24_Neuron	Neuron_41	RG_combo2_3	parietal	18	all	GW18_2	RG	Middle	parietal
GW18_2_parietal_GCCAGGTAGTACTGTC	Neuron	GW18_2_24_Neuron	Neuron_41	RG_combo2_3	parietal	18	all	GW18_2	RG	Middle	parietal
GW18_2_parietal_GCCAGGTTCCAACACA	Neuron	GW18_2_13_Neuron	Neuron_41	RG_combo2_3	parietal	18	all	GW18_2	RG	Middle	parietal
GW18_2_parietal_GCCAGTGAGCACTCAT	Neuron	GW18_2_13_Neuron	Neuron_41	RG_combo2_3	parietal	18	all	GW18_2	RG	Middle	parietal
GW18_2_parietal_GCCAGTGAGGTTGCCC	Neuron	GW18_2_24_Neuron	Neuron_41	RG_combo2_3	parietal	18	all	GW18_2	RG	Middle	parietal
GW18_2_parietal_GCCATTCTCGACCTAA	Neuron	GW18_2_13_Neuron	Neuron_41	RG_combo2_3	parietal	18	all	GW18_2	RG	Middle	parietal
GW18_2_parietal_GCCCAGACATCTTTCA	Neuron	GW18_2_13_Neuron	Neuron_41	RG_combo2_3	parietal	18	all	GW18_2	RG	Middle	parietal
GW18_2_parietal_GCCGATGCAGCTCCTT	Neuron	GW18_2_24_Neuron	Neuron_41	RG_combo2_3	parietal	18	all	GW18_2	RG	Middle	parietal
GW18_2_parietal_GCCGATGTCCGTCACT	Neuron	GW18_2_13_Neuron	Neuron_41	RG_combo2_3	parietal	18	all	GW18_2	RG	Middle	parietal
GW18_2_parietal_GCCGTGAGTCATCAGT	Neuron	GW18_2_24_Neuron	Neuron_41	RG_combo2_3	parietal	18	all	GW18_2	RG	Middle	parietal
GW18_2_parietal_GCCTGTTAGCCTGTGC	Neuron	GW18_2_13_Neuron	Neuron_41	RG_combo2_3	parietal	18	all	GW18_2	RG	Middle	parietal
GW18_2_parietal_GCCTGTTAGGTCCCGT	Neuron	GW18_2_24_Neuron	Neuron_41	RG_combo2_3	parietal	18	all	GW18_2	RG	Middle	parietal
GW18_2_parietal_GCCTGTTGTCATTCCC	Neuron	GW18_2_13_Neuron	Neuron_41	RG_combo2_3	parietal	18	all	GW18_2	RG	Middle	parietal
GW18_2_parietal_GCGATCGAGTCTGGTT	Neuron	GW18_2_24_Neuron	Neuron_41	RG_combo2_3	parietal	18	all	GW18_2	RG	Middle	parietal
GW18_2_parietal_GCGGATCCAGCCTTCT	Neuron	GW18_2_24_Neuron	Neuron_41	RG_combo2_3	parietal	18	all	GW18_2	RG	Middle	parietal
GW18_2_parietal_GCGGATCTCGTCTCAC	Neuron	GW18_2_13_Neuron	Neuron_41	RG_combo2_3	parietal	18	all	GW18_2	RG	Middle	parietal
GW18_2_parietal_GCTACCTAGAAACTAC	Neuron	GW18_2_13_Neuron	Neuron_41	RG_combo2_3	parietal	18	all	GW18_2	RG	Middle	parietal
GW18_2_parietal_GCTACCTGTAACATAG	Neuron	GW18_2_13_Neuron	Neuron_41	RG_combo2_3	parietal	18	all	GW18_2	RG	Middle	parietal
GW18_2_parietal_GCTACCTGTCCCTGTT	Neuron	GW18_2_24_Neuron	Neuron_41	RG_combo2_3	parietal	18	all	GW18_2	RG	Middle	parietal
GW18_2_parietal_GCTACCTTCGACGAGA	Neuron	GW18_2_24_Neuron	Neuron_41	RG_combo2_3	parietal	18	all	GW18_2	RG	Middle	parietal
GW18_2_parietal_GCTGGGTCATCACCAA	Neuron	GW18_2_24_Neuron	Neuron_41	RG_combo2_3	parietal	18	all	GW18_2	RG	Middle	parietal
GW18_2_parietal_GCTTGGGGTTATCTTC	Neuron	GW18_2_24_Neuron	Neuron_41	RG_combo2_3	parietal	18	all	GW18_2	RG	Middle	parietal
GW18_2_parietal_GGAACCCAGACGTCGA	Neuron	GW18_2_13_Neuron	Neuron_41	RG_combo2_3	parietal	18	all	GW18_2	RG	Middle	parietal
GW18_2_parietal_GGAACCCAGTCTGCAT	Neuron	GW18_2_24_Neuron	Neuron_41	RG_combo2_3	parietal	18	all	GW18_2	RG	Middle	parietal
GW18_2_parietal_GGAACCCCAGCCCAGT	Neuron	GW18_2_13_Neuron	Neuron_41	RG_combo2_3	parietal	18	all	GW18_2	RG	Middle	parietal
GW18_2_parietal_GGAACCCGTACCGTGC	Neuron	GW18_2_13_Neuron	Neuron_41	RG_combo2_3	parietal	18	all	GW18_2	RG	Middle	parietal
GW18_2_parietal_GGAATCTAGTCTACCA	Neuron	GW18_2_24_Neuron	Neuron_41	RG_combo2_3	parietal	18	all	GW18_2	RG	Middle	parietal
GW18_2_parietal_GGAATCTCATGCCGGT	Neuron	GW18_2_13_Neuron	Neuron_41	RG_combo2_3	parietal	18	all	GW18_2	RG	Middle	parietal
GW18_2_parietal_GGAATCTTCCGCAAAT	Neuron	GW18_2_13_Neuron	Neuron_41	RG_combo2_3	parietal	18	all	GW18_2	RG	Middle	parietal
GW18_2_parietal_GGACGTCAGCTGACAG	Neuron	GW18_2_13_Neuron	Neuron_41	RG_combo2_3	parietal	18	all	GW18_2	RG	Middle	parietal
GW18_2_parietal_GGACGTCTCTTTACAC	Neuron	GW18_2_24_Neuron	Neuron_41	RG_combo2_3	parietal	18	all	GW18_2	RG	Middle	parietal
GW18_2_parietal_GGATCTACAATCGCAT	Neuron	GW18_2_13_Neuron	Neuron_41	RG_combo2_3	parietal	18	all	GW18_2	RG	Middle	parietal
GW18_2_parietal_GGATCTACAATCTCGA	Neuron	GW18_2_24_Neuron	Neuron_41	RG_combo2_3	parietal	18	all	GW18_2	RG	Middle	parietal
GW18_2_parietal_GGCACGTTCTGTGCTC	Neuron	GW18_2_13_Neuron	Neuron_41	RG_combo2_3	parietal	18	all	GW18_2	RG	Middle	parietal
GW18_2_parietal_GGCGTCATCTTTCGAT	Neuron	GW18_2_24_Neuron	Neuron_41	RG_combo2_3	parietal	18	all	GW18_2	RG	Middle	parietal
GW18_2_parietal_GGCTGTGCACTGAATC	Neuron	GW18_2_13_Neuron	Neuron_41	RG_combo2_3	parietal	18	all	GW18_2	RG	Middle	parietal
GW18_2_parietal_GGCTTTCCAATGGCCC	Neuron	GW18_2_24_Neuron	Neuron_41	RG_combo2_3	parietal	18	all	GW18_2	RG	Middle	parietal
GW18_2_parietal_GGCTTTCCATACTGTG	Neuron	GW18_2_13_Neuron	Neuron_41	RG_combo2_3	parietal	18	all	GW18_2	RG	Middle	parietal
GW18_2_parietal_GGCTTTCCATCCGATA	Neuron	GW18_2_13_Neuron	Neuron_41	RG_combo2_3	parietal	18	all	GW18_2	RG	Middle	parietal
GW18_2_parietal_GGGACAAAGGGCAGGA	Neuron	GW18_2_13_Neuron	Neuron_41	RG_combo2_3	parietal	18	all	GW18_2	RG	Middle	parietal
GW18_2_parietal_GGGACAAGTAGGCTCC	Neuron	GW18_2_13_Neuron	Neuron_41	RG_combo2_3	parietal	18	all	GW18_2	RG	Middle	parietal
GW18_2_parietal_GGGACCTAGCATGCAG	Neuron	GW18_2_24_Neuron	Neuron_41	RG_combo2_3	parietal	18	all	GW18_2	RG	Middle	parietal
GW18_2_parietal_GGGACCTCAATACGCT	Neuron	GW18_2_13_Neuron	Neuron_41	RG_combo2_3	parietal	18	all	GW18_2	RG	Middle	parietal
GW18_2_parietal_GGGACCTCACATTGTG	Neuron	GW18_2_13_Neuron	Neuron_41	RG_combo2_3	parietal	18	all	GW18_2	RG	Middle	parietal
GW18_2_parietal_GGGACCTTCTATCGTT	Neuron	GW18_2_24_Neuron	Neuron_41	RG_combo2_3	parietal	18	all	GW18_2	RG	Middle	parietal
GW18_2_parietal_GGGACTCGTTCTGACA	Neuron	GW18_2_24_Neuron	Neuron_41	RG_combo2_3	parietal	18	all	GW18_2	RG	Middle	parietal
GW18_2_parietal_GGGAGATAGCGAATGC	Neuron	GW18_2_13_Neuron	Neuron_41	RG_combo2_3	parietal	18	all	GW18_2	RG	Middle	parietal
GW18_2_parietal_GGGATCCAGACCTCAT	Neuron	GW18_2_24_Neuron	Neuron_41	RG_combo2_3	parietal	18	all	GW18_2	RG	Middle	parietal
GW18_2_parietal_GGGCTACCACACCTTC	Neuron	GW18_2_24_Neuron	Neuron_41	RG_combo2_3	parietal	18	all	GW18_2	RG	Middle	parietal
GW18_2_parietal_GGGCTCACAACCGCCA	Neuron	GW18_2_24_Neuron	Neuron_41	RG_combo2_3	parietal	18	all	GW18_2	RG	Middle	parietal
GW18_2_parietal_GGGTATTGTGAAGCTG	Neuron	GW18_2_24_Neuron	Neuron_41	RG_combo2_3	parietal	18	all	GW18_2	RG	Middle	parietal
GW18_2_parietal_GGGTCACGTTTGACAC	Neuron	GW18_2_13_Neuron	Neuron_41	RG_combo2_3	parietal	18	all	GW18_2	RG	Middle	parietal
GW18_2_parietal_GGTAACTCAAACTGCT	Neuron	GW18_2_13_Neuron	Neuron_41	RG_combo2_3	parietal	18	all	GW18_2	RG	Middle	parietal
GW18_2_parietal_GGTAACTCACTGTTCC	Neuron	GW18_2_24_Neuron	Neuron_41	RG_combo2_3	parietal	18	all	GW18_2	RG	Middle	parietal
GW18_2_parietal_GGTAACTCATCACGGC	Neuron	GW18_2_13_Neuron	Neuron_41	RG_combo2_3	parietal	18	all	GW18_2	RG	Middle	parietal
GW18_2_parietal_GGTAACTGTTACGTAC	Neuron	GW18_2_24_Neuron	Neuron_41	RG_combo2_3	parietal	18	all	GW18_2	RG	Middle	parietal
GW18_2_parietal_GGTAATCTCCCTTCCC	Neuron	GW18_2_13_Neuron	Neuron_41	RG_combo2_3	parietal	18	all	GW18_2	RG	Middle	parietal
GW18_2_parietal_GGTAGAGGTGCCTATA	Neuron	GW18_2_13_Neuron	Neuron_41	RG_combo2_3	parietal	18	all	GW18_2	RG	Middle	parietal
GW18_2_parietal_GGTCACGAGCAGTACG	Neuron	GW18_2_13_Neuron	Neuron_41	RG_combo2_3	parietal	18	all	GW18_2	RG	Middle	parietal
GW18_2_parietal_GGTCACGGTCTGATCA	Neuron	GW18_2_24_Neuron	Neuron_41	RG_combo2_3	parietal	18	all	GW18_2	RG	Middle	parietal
GW18_2_parietal_GGTCACGTCTTAGCTT	Neuron	GW18_2_13_Neuron	Neuron_41	RG_combo2_3	parietal	18	all	GW18_2	RG	Middle	parietal
GW18_2_parietal_GGTGGCTAGCAGTACG	Neuron	GW18_2_13_Neuron	Neuron_41	RG_combo2_3	parietal	18	all	GW18_2	RG	Middle	parietal
GW18_2_parietal_GGTTGTATCCCAGGAC	Neuron	GW18_2_13_Neuron	Neuron_41	RG_combo2_3	parietal	18	all	GW18_2	RG	Middle	parietal
GW18_2_parietal_GTACAACAGGCAGCTA	Neuron	GW18_2_24_Neuron	Neuron_41	RG_combo2_3	parietal	18	all	GW18_2	RG	Middle	parietal
GW18_2_parietal_GTACAACTCACCCTTG	Neuron	GW18_2_24_Neuron	Neuron_41	RG_combo2_3	parietal	18	all	GW18_2	RG	Middle	parietal
GW18_2_parietal_GTACAGTCACCTCGTT	Neuron	GW18_2_24_Neuron	Neuron_41	RG_combo2_3	parietal	18	all	GW18_2	RG	Middle	parietal
GW18_2_parietal_GTACAGTTCGTTCCTG	Neuron	GW18_2_24_Neuron	Neuron_41	RG_combo2_3	parietal	18	all	GW18_2	RG	Middle	parietal
GW18_2_parietal_GTACAGTTCTTGGAAC	Neuron	GW18_2_13_Neuron	Neuron_41	RG_combo2_3	parietal	18	all	GW18_2	RG	Middle	parietal
GW18_2_parietal_GTAGAAAGTTCACGAT	Neuron	GW18_2_24_Neuron	Neuron_41	RG_combo2_3	parietal	18	all	GW18_2	RG	Middle	parietal
GW18_2_parietal_GTATTGGCACTATGTG	Neuron	GW18_2_13_Neuron	Neuron_41	RG_combo2_3	parietal	18	all	GW18_2	RG	Middle	parietal
GW18_2_parietal_GTATTGGCATCCGAAT	Neuron	GW18_2_24_Neuron	Neuron_41	RG_combo2_3	parietal	18	all	GW18_2	RG	Middle	parietal
GW18_2_parietal_GTATTTCTCAGACCCG	Neuron	GW18_2_13_Neuron	Neuron_41	RG_combo2_3	parietal	18	all	GW18_2	RG	Middle	parietal
GW18_2_parietal_GTCAAACTCATGCCCT	Neuron	GW18_2_13_Neuron	Neuron_41	RG_combo2_3	parietal	18	all	GW18_2	RG	Middle	parietal
GW18_2_parietal_GTCACTCCAAGGAGTC	Neuron	GW18_2_13_Neuron	Neuron_41	RG_combo2_3	parietal	18	all	GW18_2	RG	Middle	parietal
GW18_2_parietal_GTCATCCGTATGAAAC	Neuron	GW18_2_13_Neuron	Neuron_41	RG_combo2_3	parietal	18	all	GW18_2	RG	Middle	parietal
GW18_2_parietal_GTCATGACACATGTTG	Neuron	GW18_2_13_Neuron	Neuron_41	RG_combo2_3	parietal	18	all	GW18_2	RG	Middle	parietal
GW18_2_parietal_GTCATGAGTACTCCCT	Neuron	GW18_2_24_Neuron	Neuron_41	RG_combo2_3	parietal	18	all	GW18_2	RG	Middle	parietal
GW18_2_parietal_GTCATTTTCGTGTCAA	Neuron	GW18_2_13_Neuron	Neuron_41	RG_combo2_3	parietal	18	all	GW18_2	RG	Middle	parietal
GW18_2_parietal_GTCCACTAGTAAACTG	Neuron	GW18_2_13_Neuron	Neuron_41	RG_combo2_3	parietal	18	all	GW18_2	RG	Middle	parietal
GW18_2_parietal_GTCCACTCACGGTCTG	Neuron	GW18_2_24_Neuron	Neuron_41	RG_combo2_3	parietal	18	all	GW18_2	RG	Middle	parietal
GW18_2_parietal_GTCCTCAAGTAAACTG	Neuron	GW18_2_13_Neuron	Neuron_41	RG_combo2_3	parietal	18	all	GW18_2	RG	Middle	parietal
GW18_2_parietal_GTCCTCAGTGCAACAG	Neuron	GW18_2_24_Neuron	Neuron_41	RG_combo2_3	parietal	18	all	GW18_2	RG	Middle	parietal
GW18_2_parietal_GTCTACCCACTGTCCT	Neuron	GW18_2_24_Neuron	Neuron_41	RG_combo2_3	parietal	18	all	GW18_2	RG	Middle	parietal
GW18_2_parietal_GTCTAGACAGCAGACA	Neuron	GW18_2_13_Neuron	Neuron_41	RG_combo2_3	parietal	18	all	GW18_2	RG	Middle	parietal
GW18_2_parietal_GTCTCACAGACCATTC	Neuron	GW18_2_24_Neuron	Neuron_41	RG_combo2_3	parietal	18	all	GW18_2	RG	Middle	parietal
GW18_2_parietal_GTCTCACCAGCACGAA	Neuron	GW18_2_24_Neuron	Neuron_41	RG_combo2_3	parietal	18	all	GW18_2	RG	Middle	parietal
GW18_2_parietal_GTCTCACGTATTTCCT	Neuron	GW18_2_13_Neuron	Neuron_41	RG_combo2_3	parietal	18	all	GW18_2	RG	Middle	parietal
GW18_2_parietal_GTCTTTAGTTCTCACC	Neuron	GW18_2_13_Neuron	Neuron_41	RG_combo2_3	parietal	18	all	GW18_2	RG	Middle	parietal
GW18_2_parietal_GTGACGCCACGGCGTT	Neuron	GW18_2_24_Neuron	Neuron_41	RG_combo2_3	parietal	18	all	GW18_2	RG	Middle	parietal
GW18_2_parietal_GTGAGCCTCCAAGCTA	Neuron	GW18_2_24_Neuron	Neuron_41	RG_combo2_3	parietal	18	all	GW18_2	RG	Middle	parietal
GW18_2_parietal_GTGATGTAGATCACCT	Neuron	GW18_2_24_Neuron	Neuron_41	RG_combo2_3	parietal	18	all	GW18_2	RG	Middle	parietal
GW18_2_parietal_GTGATGTCAAACGGCA	Neuron	GW18_2_24_Neuron	Neuron_41	RG_combo2_3	parietal	18	all	GW18_2	RG	Middle	parietal
GW18_2_parietal_GTGATGTCACTTCATT	Neuron	GW18_2_13_Neuron	Neuron_41	RG_combo2_3	parietal	18	all	GW18_2	RG	Middle	parietal
GW18_2_parietal_GTGCAGCCACAATCTG	Neuron	GW18_2_24_Neuron	Neuron_41	RG_combo2_3	parietal	18	all	GW18_2	RG	Middle	parietal
GW18_2_parietal_GTGCTTCTCCGACATA	Neuron	GW18_2_13_Neuron	Neuron_41	RG_combo2_3	parietal	18	all	GW18_2	RG	Middle	parietal
GW18_2_parietal_GTGCTTCTCCGTGTCT	Neuron	GW18_2_13_Neuron	Neuron_41	RG_combo2_3	parietal	18	all	GW18_2	RG	Middle	parietal
GW18_2_parietal_GTGCTTCTCGAGGCAA	Neuron	GW18_2_13_Neuron	Neuron_41	RG_combo2_3	parietal	18	all	GW18_2	RG	Middle	parietal
GW18_2_parietal_GTGGAGAAGCGCCTTG	Neuron	GW18_2_24_Neuron	Neuron_41	RG_combo2_3	parietal	18	all	GW18_2	RG	Middle	parietal
GW18_2_parietal_GTGGGAACACTGTCCT	Neuron	GW18_2_24_Neuron	Neuron_41	RG_combo2_3	parietal	18	all	GW18_2	RG	Middle	parietal
GW18_2_parietal_GTGGGAAGTAAGTTGA	Neuron	GW18_2_24_Neuron	Neuron_41	RG_combo2_3	parietal	18	all	GW18_2	RG	Middle	parietal
GW18_2_parietal_GTTACAGGTGCCGTAC	Neuron	GW18_2_13_Neuron	Neuron_41	RG_combo2_3	parietal	18	all	GW18_2	RG	Middle	parietal
GW18_2_parietal_GTTACAGTCGACACCG	Neuron	GW18_2_24_Neuron	Neuron_41	RG_combo2_3	parietal	18	all	GW18_2	RG	Middle	parietal
GW18_2_parietal_GTTCATTCAAGGGTCA	Neuron	GW18_2_13_Neuron	Neuron_41	RG_combo2_3	parietal	18	all	GW18_2	RG	Middle	parietal
GW18_2_parietal_GTTCATTCACATAACC	Neuron	GW18_2_24_Neuron	Neuron_41	RG_combo2_3	parietal	18	all	GW18_2	RG	Middle	parietal
GW18_2_parietal_GTTCGCTTCTCTATAC	Neuron	GW18_2_24_Neuron	Neuron_41	RG_combo2_3	parietal	18	all	GW18_2	RG	Middle	parietal
GW18_2_parietal_GTTGCTCCACTTGGGC	Neuron	GW18_2_24_Neuron	Neuron_41	RG_combo2_3	parietal	18	all	GW18_2	RG	Middle	parietal
GW18_2_parietal_GTTGTCCCACATCCCT	Neuron	GW18_2_13_Neuron	Neuron_41	RG_combo2_3	parietal	18	all	GW18_2	RG	Middle	parietal
GW18_2_parietal_GTTTGGACACCCAACG	Neuron	GW18_2_13_Neuron	Neuron_41	RG_combo2_3	parietal	18	all	GW18_2	RG	Middle	parietal
GW18_2_parietal_TAACACGCACAACGCC	Neuron	GW18_2_24_Neuron	Neuron_41	RG_combo2_3	parietal	18	all	GW18_2	RG	Middle	parietal
GW18_2_parietal_TAACACGGTTAACAGA	Neuron	GW18_2_13_Neuron	Neuron_41	RG_combo2_3	parietal	18	all	GW18_2	RG	Middle	parietal
GW18_2_parietal_TAACCAGAGACCAACG	Neuron	GW18_2_24_Neuron	Neuron_41	RG_combo2_3	parietal	18	all	GW18_2	RG	Middle	parietal
GW18_2_parietal_TAACCAGAGTGATTCC	Neuron	GW18_2_24_Neuron	Neuron_41	RG_combo2_3	parietal	18	all	GW18_2	RG	Middle	parietal
GW18_2_parietal_TAACCAGGTCACCTTC	Neuron	GW18_2_13_Neuron	Neuron_41	RG_combo2_3	parietal	18	all	GW18_2	RG	Middle	parietal
GW18_2_parietal_TAACGACAGGCCTGAA	Neuron	GW18_2_24_Neuron	Neuron_41	RG_combo2_3	parietal	18	all	GW18_2	RG	Middle	parietal
GW18_2_parietal_TAAGCACAGCTGGCTC	Neuron	GW18_2_24_Neuron	Neuron_41	RG_combo2_3	parietal	18	all	GW18_2	RG	Middle	parietal
GW18_2_parietal_TAAGCCACATCTGGGC	Neuron	GW18_2_13_Neuron	Neuron_41	RG_combo2_3	parietal	18	all	GW18_2	RG	Middle	parietal
GW18_2_parietal_TAAGCCATCACAGAGG	Neuron	GW18_2_24_Neuron	Neuron_41	RG_combo2_3	parietal	18	all	GW18_2	RG	Middle	parietal
GW18_2_parietal_TAAGTCGAGGTCACCC	Neuron	GW18_2_24_Neuron	Neuron_41	RG_combo2_3	parietal	18	all	GW18_2	RG	Middle	parietal
GW18_2_parietal_TAATCTCTCCGTATGA	Neuron	GW18_2_24_Neuron	Neuron_41	RG_combo2_3	parietal	18	all	GW18_2	RG	Middle	parietal
GW18_2_parietal_TAATTCCCAACTGGTT	Neuron	GW18_2_13_Neuron	Neuron_41	RG_combo2_3	parietal	18	all	GW18_2	RG	Middle	parietal
GW18_2_parietal_TAATTCCTCGCTTGAA	Neuron	GW18_2_13_Neuron	Neuron_41	RG_combo2_3	parietal	18	all	GW18_2	RG	Middle	parietal
GW18_2_parietal_TACACCCAGAGCCGTA	Neuron	GW18_2_13_Neuron	Neuron_41	RG_combo2_3	parietal	18	all	GW18_2	RG	Middle	parietal
GW18_2_parietal_TACACCCAGCTGACCC	Neuron	GW18_2_13_Neuron	Neuron_41	RG_combo2_3	parietal	18	all	GW18_2	RG	Middle	parietal
GW18_2_parietal_TACACCCTCACTCACC	Neuron	GW18_2_24_Neuron	Neuron_41	RG_combo2_3	parietal	18	all	GW18_2	RG	Middle	parietal
GW18_2_parietal_TACATTCTCGCATGAT	Neuron	GW18_2_24_Neuron	Neuron_41	RG_combo2_3	parietal	18	all	GW18_2	RG	Middle	parietal
GW18_2_parietal_TACCCACAGGCTGGAT	Neuron	GW18_2_13_Neuron	Neuron_41	RG_combo2_3	parietal	18	all	GW18_2	RG	Middle	parietal
GW18_2_parietal_TACCCGTAGACGCCAA	Neuron	GW18_2_24_Neuron	Neuron_41	RG_combo2_3	parietal	18	all	GW18_2	RG	Middle	parietal
GW18_2_parietal_TACCCGTCATACAGCT	Neuron	GW18_2_24_Neuron	Neuron_41	RG_combo2_3	parietal	18	all	GW18_2	RG	Middle	parietal
GW18_2_parietal_TACCCGTCATGACTTG	Neuron	GW18_2_13_Neuron	Neuron_41	RG_combo2_3	parietal	18	all	GW18_2	RG	Middle	parietal
GW18_2_parietal_TACCCGTGTGATTCTG	Neuron	GW18_2_24_Neuron	Neuron_41	RG_combo2_3	parietal	18	all	GW18_2	RG	Middle	parietal
GW18_2_parietal_TACCGAATCCTGCTAC	Neuron	GW18_2_24_Neuron	Neuron_41	RG_combo2_3	parietal	18	all	GW18_2	RG	Middle	parietal
GW18_2_parietal_TACCGGGTCCATCACC	Neuron	GW18_2_13_Neuron	Neuron_41	RG_combo2_3	parietal	18	all	GW18_2	RG	Middle	parietal
GW18_2_parietal_TACCTCGTCGGTCTAA	Neuron	GW18_2_24_Neuron	Neuron_41	RG_combo2_3	parietal	18	all	GW18_2	RG	Middle	parietal
GW18_2_parietal_TACCTGCCAAAGAACT	Neuron	GW18_2_13_Neuron	Neuron_41	RG_combo2_3	parietal	18	all	GW18_2	RG	Middle	parietal
GW18_2_parietal_TACCTGCGTGAAAGTT	Neuron	GW18_2_13_Neuron	Neuron_41	RG_combo2_3	parietal	18	all	GW18_2	RG	Middle	parietal
GW18_2_parietal_TACGGGCCAGACTCTA	Neuron	GW18_2_24_Neuron	Neuron_41	RG_combo2_3	parietal	18	all	GW18_2	RG	Middle	parietal
GW18_2_parietal_TACGTCCAGGAGATAG	Neuron	GW18_2_13_Neuron	Neuron_41	RG_combo2_3	parietal	18	all	GW18_2	RG	Middle	parietal
GW18_2_parietal_TACTGCCCAGACCAAG	Neuron	GW18_2_24_Neuron	Neuron_41	RG_combo2_3	parietal	18	all	GW18_2	RG	Middle	parietal
GW18_2_parietal_TACTTACCATAGGCGA	Neuron	GW18_2_24_Neuron	Neuron_41	RG_combo2_3	parietal	18	all	GW18_2	RG	Middle	parietal
GW18_2_parietal_TACTTGTTCAGCCCAG	Neuron	GW18_2_24_Neuron	Neuron_41	RG_combo2_3	parietal	18	all	GW18_2	RG	Middle	parietal
GW18_2_parietal_TAGACCAGTATGAAAC	Neuron	GW18_2_24_Neuron	Neuron_41	RG_combo2_3	parietal	18	all	GW18_2	RG	Middle	parietal
GW18_2_parietal_TAGACCATCGTTTACT	Neuron	GW18_2_24_Neuron	Neuron_41	RG_combo2_3	parietal	18	all	GW18_2	RG	Middle	parietal
GW18_2_parietal_TAGGGTTCACAAGGTG	Neuron	GW18_2_24_Neuron	Neuron_41	RG_combo2_3	parietal	18	all	GW18_2	RG	Middle	parietal
GW18_2_parietal_TAGGGTTTCGCATTGA	Neuron	GW18_2_13_Neuron	Neuron_41	RG_combo2_3	parietal	18	all	GW18_2	RG	Middle	parietal
GW18_2_parietal_TAGGTACCACTAGTAC	Neuron	GW18_2_24_Neuron	Neuron_41	RG_combo2_3	parietal	18	all	GW18_2	RG	Middle	parietal
GW18_2_parietal_TAGGTACTCCAACACA	Neuron	GW18_2_24_Neuron	Neuron_41	RG_combo2_3	parietal	18	all	GW18_2	RG	Middle	parietal
GW18_2_parietal_TATACCTGTAGCCAGA	Neuron	GW18_2_24_Neuron	Neuron_41	RG_combo2_3	parietal	18	all	GW18_2	RG	Middle	parietal
GW18_2_parietal_TATATCCGTGGCTACC	Neuron	GW18_2_13_Neuron	Neuron_41	RG_combo2_3	parietal	18	all	GW18_2	RG	Middle	parietal
GW18_2_parietal_TATCGCCCAACAGCCC	Neuron	GW18_2_13_Neuron	Neuron_41	RG_combo2_3	parietal	18	all	GW18_2	RG	Middle	parietal
GW18_2_parietal_TATCTGTCAACTGATC	Neuron	GW18_2_13_Neuron	Neuron_41	RG_combo2_3	parietal	18	all	GW18_2	RG	Middle	parietal
GW18_2_parietal_TATCTTGTCCCATACC	Neuron	GW18_2_24_Neuron	Neuron_41	RG_combo2_3	parietal	18	all	GW18_2	RG	Middle	parietal
GW18_2_parietal_TATGTTCGTCCACGCA	Neuron	GW18_2_24_Neuron	Neuron_41	RG_combo2_3	parietal	18	all	GW18_2	RG	Middle	parietal
GW18_2_parietal_TATTGCTAGCCTTCTC	Neuron	GW18_2_13_Neuron	Neuron_41	RG_combo2_3	parietal	18	all	GW18_2	RG	Middle	parietal
GW18_2_parietal_TCAAGACTCATCTATC	Neuron	GW18_2_13_Neuron	Neuron_41	RG_combo2_3	parietal	18	all	GW18_2	RG	Middle	parietal
GW18_2_parietal_TCAATCTCAACAGCCC	Neuron	GW18_2_13_Neuron	Neuron_41	RG_combo2_3	parietal	18	all	GW18_2	RG	Middle	parietal
GW18_2_parietal_TCACACCTCTTTCGAT	Neuron	GW18_2_13_Neuron	Neuron_41	RG_combo2_3	parietal	18	all	GW18_2	RG	Middle	parietal
GW18_2_parietal_TCACTCGCACCACATA	Neuron	GW18_2_24_Neuron	Neuron_41	RG_combo2_3	parietal	18	all	GW18_2	RG	Middle	parietal
GW18_2_parietal_TCACTCGCACTTTATC	Neuron	GW18_2_13_Neuron	Neuron_41	RG_combo2_3	parietal	18	all	GW18_2	RG	Middle	parietal
GW18_2_parietal_TCACTCGTCTTTGCAT	Neuron	GW18_2_13_Neuron	Neuron_41	RG_combo2_3	parietal	18	all	GW18_2	RG	Middle	parietal
GW18_2_parietal_TCAGCAAAGCTACTAC	Neuron	GW18_2_13_Neuron	Neuron_41	RG_combo2_3	parietal	18	all	GW18_2	RG	Middle	parietal
GW18_2_parietal_TCAGCAAAGGTTCACT	Neuron	GW18_2_24_Neuron	Neuron_41	RG_combo2_3	parietal	18	all	GW18_2	RG	Middle	parietal
GW18_2_parietal_TCAGGGCCAGTCTCTC	Neuron	GW18_2_13_Neuron	Neuron_41	RG_combo2_3	parietal	18	all	GW18_2	RG	Middle	parietal
GW18_2_parietal_TCAGGTATCTTGGTCC	Neuron	GW18_2_13_Neuron	Neuron_41	RG_combo2_3	parietal	18	all	GW18_2	RG	Middle	parietal
GW18_2_parietal_TCAGTGATCTAACACG	Neuron	GW18_2_24_Neuron	Neuron_41	RG_combo2_3	parietal	18	all	GW18_2	RG	Middle	parietal
GW18_2_parietal_TCAGTTTAGTATGAAC	Neuron	GW18_2_24_Neuron	Neuron_41	RG_combo2_3	parietal	18	all	GW18_2	RG	Middle	parietal
GW18_2_parietal_TCATACTGTACGACTT	Neuron	GW18_2_24_Neuron	Neuron_41	RG_combo2_3	parietal	18	all	GW18_2	RG	Middle	parietal
GW18_2_parietal_TCATATCCACCAAATC	Neuron	GW18_2_13_Neuron	Neuron_41	RG_combo2_3	parietal	18	all	GW18_2	RG	Middle	parietal
GW18_2_parietal_TCATGGACACGCAAAG	Neuron	GW18_2_24_Neuron	Neuron_41	RG_combo2_3	parietal	18	all	GW18_2	RG	Middle	parietal
GW18_2_parietal_TCATGTTCACCAGCCA	Neuron	GW18_2_24_Neuron	Neuron_41	RG_combo2_3	parietal	18	all	GW18_2	RG	Middle	parietal
GW18_2_parietal_TCATGTTTCAATCCGA	Neuron	GW18_2_24_Neuron	Neuron_41	RG_combo2_3	parietal	18	all	GW18_2	RG	Middle	parietal
GW18_2_parietal_TCATTACAGTCGCCAC	Neuron	GW18_2_24_Neuron	Neuron_41	RG_combo2_3	parietal	18	all	GW18_2	RG	Middle	parietal
GW18_2_parietal_TCATTACTCGTCTCAC	Neuron	GW18_2_13_Neuron	Neuron_41	RG_combo2_3	parietal	18	all	GW18_2	RG	Middle	parietal
GW18_2_parietal_TCATTTGCAGGTTTAC	Neuron	GW18_2_13_Neuron	Neuron_41	RG_combo2_3	parietal	18	all	GW18_2	RG	Middle	parietal
GW18_2_parietal_TCATTTGGTCCTGTCT	Neuron	GW18_2_13_Neuron	Neuron_41	RG_combo2_3	parietal	18	all	GW18_2	RG	Middle	parietal
GW18_2_parietal_TCCACCAAGTAGACCG	Neuron	GW18_2_24_Neuron	Neuron_41	RG_combo2_3	parietal	18	all	GW18_2	RG	Middle	parietal
GW18_2_parietal_TCCACCACAGCTAACT	Neuron	GW18_2_24_Neuron	Neuron_41	RG_combo2_3	parietal	18	all	GW18_2	RG	Middle	parietal
GW18_2_parietal_TCCACGTCATAGGTTC	Neuron	GW18_2_13_Neuron	Neuron_41	RG_combo2_3	parietal	18	all	GW18_2	RG	Middle	parietal
GW18_2_parietal_TCCAGAATCATGCCAA	Neuron	GW18_2_24_Neuron	Neuron_41	RG_combo2_3	parietal	18	all	GW18_2	RG	Middle	parietal
GW18_2_parietal_TCCAGAATCCCATGGG	Neuron	GW18_2_13_Neuron	Neuron_41	RG_combo2_3	parietal	18	all	GW18_2	RG	Middle	parietal
GW18_2_parietal_TCCATCGGTCGACTTA	Neuron	GW18_2_13_Neuron	Neuron_41	RG_combo2_3	parietal	18	all	GW18_2	RG	Middle	parietal
GW18_2_parietal_TCCATCGGTGCCTATA	Neuron	GW18_2_13_Neuron	Neuron_41	RG_combo2_3	parietal	18	all	GW18_2	RG	Middle	parietal
GW18_2_parietal_TCCATGCAGTCATGAA	Neuron	GW18_2_24_Neuron	Neuron_41	RG_combo2_3	parietal	18	all	GW18_2	RG	Middle	parietal
GW18_2_parietal_TCCCACAAGGCACAAC	Neuron	GW18_2_13_Neuron	Neuron_41	RG_combo2_3	parietal	18	all	GW18_2	RG	Middle	parietal
GW18_2_parietal_TCCCACACAGTCTCTC	Neuron	GW18_2_24_Neuron	Neuron_41	RG_combo2_3	parietal	18	all	GW18_2	RG	Middle	parietal
GW18_2_parietal_TCCCACATCCACAAGT	Neuron	GW18_2_13_Neuron	Neuron_41	RG_combo2_3	parietal	18	all	GW18_2	RG	Middle	parietal
GW18_2_parietal_TCCCACATCTTCCACG	Neuron	GW18_2_24_Neuron	Neuron_41	RG_combo2_3	parietal	18	all	GW18_2	RG	Middle	parietal
GW18_2_parietal_TCCCAGTAGCGACATG	Neuron	GW18_2_13_Neuron	Neuron_41	RG_combo2_3	parietal	18	all	GW18_2	RG	Middle	parietal
GW18_2_parietal_TCCCAGTGTCCACAGC	Neuron	GW18_2_13_Neuron	Neuron_41	RG_combo2_3	parietal	18	all	GW18_2	RG	Middle	parietal
GW18_2_parietal_TCCCATGCACAAATAG	Neuron	GW18_2_24_Neuron	Neuron_41	RG_combo2_3	parietal	18	all	GW18_2	RG	Middle	parietal
GW18_2_parietal_TCCGATCAGTCATTGC	Neuron	GW18_2_13_Neuron	Neuron_41	RG_combo2_3	parietal	18	all	GW18_2	RG	Middle	parietal
GW18_2_parietal_TCCGATCCAGAACCGA	Neuron	GW18_2_24_Neuron	Neuron_41	RG_combo2_3	parietal	18	all	GW18_2	RG	Middle	parietal
GW18_2_parietal_TCCGGGACAACGCCCA	Neuron	GW18_2_13_Neuron	Neuron_41	RG_combo2_3	parietal	18	all	GW18_2	RG	Middle	parietal
GW18_2_parietal_TCCGTGTCAAGCACAG	Neuron	GW18_2_24_Neuron	Neuron_41	RG_combo2_3	parietal	18	all	GW18_2	RG	Middle	parietal
GW18_2_parietal_TCCTCCCGTCAACCTA	Neuron	GW18_2_24_Neuron	Neuron_41	RG_combo2_3	parietal	18	all	GW18_2	RG	Middle	parietal
GW18_2_parietal_TCCTCGACACAACCGC	Neuron	GW18_2_24_Neuron	Neuron_41	RG_combo2_3	parietal	18	all	GW18_2	RG	Middle	parietal
GW18_2_parietal_TCCTCGATCACCCTCA	Neuron	GW18_2_24_Neuron	Neuron_41	RG_combo2_3	parietal	18	all	GW18_2	RG	Middle	parietal
GW18_2_parietal_TCCTCTTTCATTGCTT	Neuron	GW18_2_13_Neuron	Neuron_41	RG_combo2_3	parietal	18	all	GW18_2	RG	Middle	parietal
GW18_2_parietal_TCCTGCAGTAGGGTAC	Neuron	GW18_2_13_Neuron	Neuron_41	RG_combo2_3	parietal	18	all	GW18_2	RG	Middle	parietal
GW18_2_parietal_TCCTTCTGTTCCGCAG	Neuron	GW18_2_24_Neuron	Neuron_41	RG_combo2_3	parietal	18	all	GW18_2	RG	Middle	parietal
GW18_2_parietal_TCCTTCTTCAGACTGT	Neuron	GW18_2_13_Neuron	Neuron_41	RG_combo2_3	parietal	18	all	GW18_2	RG	Middle	parietal
GW18_2_parietal_TCCTTTCGTTAAGGGC	Neuron	GW18_2_13_Neuron	Neuron_41	RG_combo2_3	parietal	18	all	GW18_2	RG	Middle	parietal
GW18_2_parietal_TCGAACACAAGCCCAC	Neuron	GW18_2_24_Neuron	Neuron_41	RG_combo2_3	parietal	18	all	GW18_2	RG	Middle	parietal
GW18_2_parietal_TCGAACACATGCCGGT	Neuron	GW18_2_13_Neuron	Neuron_41	RG_combo2_3	parietal	18	all	GW18_2	RG	Middle	parietal
GW18_2_parietal_TCGACCTCAGTGTGGA	Neuron	GW18_2_24_Neuron	Neuron_41	RG_combo2_3	parietal	18	all	GW18_2	RG	Middle	parietal
GW18_2_parietal_TCGACCTCATAGGTTC	Neuron	GW18_2_24_Neuron	Neuron_41	RG_combo2_3	parietal	18	all	GW18_2	RG	Middle	parietal
GW18_2_parietal_TCGACCTGTGCACATT	Neuron	GW18_2_13_Neuron	Neuron_41	RG_combo2_3	parietal	18	all	GW18_2	RG	Middle	parietal
GW18_2_parietal_TCGACGGCAACGCCCA	Neuron	GW18_2_24_Neuron	Neuron_41	RG_combo2_3	parietal	18	all	GW18_2	RG	Middle	parietal
GW18_2_parietal_TCGCTCAAGCGATGCA	Neuron	GW18_2_13_Neuron	Neuron_41	RG_combo2_3	parietal	18	all	GW18_2	RG	Middle	parietal
GW18_2_parietal_TCGGTCTCATTGCTGA	Neuron	GW18_2_13_Neuron	Neuron_41	RG_combo2_3	parietal	18	all	GW18_2	RG	Middle	parietal
GW18_2_parietal_TCGGTCTGTTCTCGTC	Neuron	GW18_2_24_Neuron	Neuron_41	RG_combo2_3	parietal	18	all	GW18_2	RG	Middle	parietal
GW18_2_parietal_TCTACATAGCAGCCCT	Neuron	GW18_2_13_Neuron	Neuron_41	RG_combo2_3	parietal	18	all	GW18_2	RG	Middle	parietal
GW18_2_parietal_TCTACATCAAGCAATA	Neuron	GW18_2_24_Neuron	Neuron_41	RG_combo2_3	parietal	18	all	GW18_2	RG	Middle	parietal
GW18_2_parietal_TCTACCGAGTTGTCAC	Neuron	GW18_2_24_Neuron	Neuron_41	RG_combo2_3	parietal	18	all	GW18_2	RG	Middle	parietal
GW18_2_parietal_TCTACCGTCATCACCC	Neuron	GW18_2_24_Neuron	Neuron_41	RG_combo2_3	parietal	18	all	GW18_2	RG	Middle	parietal
GW18_2_parietal_TCTATACTCATGACAC	Neuron	GW18_2_13_Neuron	Neuron_41	RG_combo2_3	parietal	18	all	GW18_2	RG	Middle	parietal
GW18_2_parietal_TCTATCACAGGCATTT	Neuron	GW18_2_24_Neuron	Neuron_41	RG_combo2_3	parietal	18	all	GW18_2	RG	Middle	parietal
GW18_2_parietal_TCTATCATCGTAGTCA	Neuron	GW18_2_24_Neuron	Neuron_41	RG_combo2_3	parietal	18	all	GW18_2	RG	Middle	parietal
GW18_2_parietal_TCTCACGCACAGCCAC	Neuron	GW18_2_13_Neuron	Neuron_41	RG_combo2_3	parietal	18	all	GW18_2	RG	Middle	parietal
GW18_2_parietal_TCTCACGCACATTACG	Neuron	GW18_2_13_Neuron	Neuron_41	RG_combo2_3	parietal	18	all	GW18_2	RG	Middle	parietal
GW18_2_parietal_TCTCACGGTTGTGGCC	Neuron	GW18_2_24_Neuron	Neuron_41	RG_combo2_3	parietal	18	all	GW18_2	RG	Middle	parietal
GW18_2_parietal_TCTCCGACAAACGTGG	Neuron	GW18_2_24_Neuron	Neuron_41	RG_combo2_3	parietal	18	all	GW18_2	RG	Middle	parietal
GW18_2_parietal_TCTCTGGCAAAGCAAT	Neuron	GW18_2_24_Neuron	Neuron_41	RG_combo2_3	parietal	18	all	GW18_2	RG	Middle	parietal
GW18_2_parietal_TCTGCCACAAGGTCTT	Neuron	GW18_2_24_Neuron	Neuron_41	RG_combo2_3	parietal	18	all	GW18_2	RG	Middle	parietal
GW18_2_parietal_TCTGGCTGTGCCTACG	Neuron	GW18_2_24_Neuron	Neuron_41	RG_combo2_3	parietal	18	all	GW18_2	RG	Middle	parietal
GW18_2_parietal_TCTGGCTTCTACAGGT	Neuron	GW18_2_24_Neuron	Neuron_41	RG_combo2_3	parietal	18	all	GW18_2	RG	Middle	parietal
GW18_2_parietal_TCTTCCTGTGTTTGCA	Neuron	GW18_2_13_Neuron	Neuron_41	RG_combo2_3	parietal	18	all	GW18_2	RG	Middle	parietal
GW18_2_parietal_TCTTCCTTCTCTGCCA	Neuron	GW18_2_13_Neuron	Neuron_41	RG_combo2_3	parietal	18	all	GW18_2	RG	Middle	parietal
GW18_2_parietal_TCTTGCGAGTTACGTC	Neuron	GW18_2_13_Neuron	Neuron_41	RG_combo2_3	parietal	18	all	GW18_2	RG	Middle	parietal
GW18_2_parietal_TCTTGCGTCAAGCCGC	Neuron	GW18_2_24_Neuron	Neuron_41	RG_combo2_3	parietal	18	all	GW18_2	RG	Middle	parietal
GW18_2_parietal_TCTTTGAGTTACACAC	Neuron	GW18_2_24_Neuron	Neuron_41	RG_combo2_3	parietal	18	all	GW18_2	RG	Middle	parietal
GW18_2_parietal_TGAATGCCAAAGCTCT	Neuron	GW18_2_24_Neuron	Neuron_41	RG_combo2_3	parietal	18	all	GW18_2	RG	Middle	parietal
GW18_2_parietal_TGACCCTAGCATGTTC	Neuron	GW18_2_24_Neuron	Neuron_41	RG_combo2_3	parietal	18	all	GW18_2	RG	Middle	parietal
GW18_2_parietal_TGAGACTCAATGCAAA	Neuron	GW18_2_24_Neuron	Neuron_41	RG_combo2_3	parietal	18	all	GW18_2	RG	Middle	parietal
GW18_2_parietal_TGAGGGAAGCCTCTTC	Neuron	GW18_2_13_Neuron	Neuron_41	RG_combo2_3	parietal	18	all	GW18_2	RG	Middle	parietal
GW18_2_parietal_TGAGGGATCTTTCGAT	Neuron	GW18_2_24_Neuron	Neuron_41	RG_combo2_3	parietal	18	all	GW18_2	RG	Middle	parietal
GW18_2_parietal_TGATGCAGTTCGAACT	Neuron	GW18_2_24_Neuron	Neuron_41	RG_combo2_3	parietal	18	all	GW18_2	RG	Middle	parietal
GW18_2_parietal_TGATGGTCAATGGCCC	Neuron	GW18_2_13_Neuron	Neuron_41	RG_combo2_3	parietal	18	all	GW18_2	RG	Middle	parietal
GW18_2_parietal_TGATTCTGTCCATAGT	Neuron	GW18_2_13_Neuron	Neuron_41	RG_combo2_3	parietal	18	all	GW18_2	RG	Middle	parietal
GW18_2_parietal_TGATTTCAGGCACTCC	Neuron	GW18_2_24_Neuron	Neuron_41	RG_combo2_3	parietal	18	all	GW18_2	RG	Middle	parietal
GW18_2_parietal_TGATTTCAGTTTGGCT	Neuron	GW18_2_13_Neuron	Neuron_41	RG_combo2_3	parietal	18	all	GW18_2	RG	Middle	parietal
GW18_2_parietal_TGATTTCCAGACCAGA	Neuron	GW18_2_13_Neuron	Neuron_41	RG_combo2_3	parietal	18	all	GW18_2	RG	Middle	parietal
GW18_2_parietal_TGCAGATAGACATAAC	Neuron	GW18_2_13_Neuron	Neuron_41	RG_combo2_3	parietal	18	all	GW18_2	RG	Middle	parietal
GW18_2_parietal_TGCAGATAGCAACCAG	Neuron	GW18_2_24_Neuron	Neuron_41	RG_combo2_3	parietal	18	all	GW18_2	RG	Middle	parietal
GW18_2_parietal_TGCAGATCATCCTGTC	Neuron	GW18_2_13_Neuron	Neuron_41	RG_combo2_3	parietal	18	all	GW18_2	RG	Middle	parietal
GW18_2_parietal_TGCAGATTCGCTAAAC	Neuron	GW18_2_24_Neuron	Neuron_41	RG_combo2_3	parietal	18	all	GW18_2	RG	Middle	parietal
GW18_2_parietal_TGCAGGCCATGGCTGC	Neuron	GW18_2_13_Neuron	Neuron_41	RG_combo2_3	parietal	18	all	GW18_2	RG	Middle	parietal
GW18_2_parietal_TGCGATACAACCGTAT	Neuron	GW18_2_13_Neuron	Neuron_41	RG_combo2_3	parietal	18	all	GW18_2	RG	Middle	parietal
GW18_2_parietal_TGCGGCACATACCATG	Neuron	GW18_2_24_Neuron	Neuron_41	RG_combo2_3	parietal	18	all	GW18_2	RG	Middle	parietal
GW18_2_parietal_TGCTGAAAGGCACGAT	Neuron	GW18_2_24_Neuron	Neuron_41	RG_combo2_3	parietal	18	all	GW18_2	RG	Middle	parietal
GW18_2_parietal_TGCTGAAGTAAGGCTG	Neuron	GW18_2_13_Neuron	Neuron_41	RG_combo2_3	parietal	18	all	GW18_2	RG	Middle	parietal
GW18_2_parietal_TGCTGAAGTACCTGTA	Neuron	GW18_2_24_Neuron	Neuron_41	RG_combo2_3	parietal	18	all	GW18_2	RG	Middle	parietal
GW18_2_parietal_TGCTGAAGTCTTCTAT	Neuron	GW18_2_24_Neuron	Neuron_41	RG_combo2_3	parietal	18	all	GW18_2	RG	Middle	parietal
GW18_2_parietal_TGCTTGCCACCAGTAT	Neuron	GW18_2_13_Neuron	Neuron_41	RG_combo2_3	parietal	18	all	GW18_2	RG	Middle	parietal
GW18_2_parietal_TGCTTGCCACGCGTGT	Neuron	GW18_2_24_Neuron	Neuron_41	RG_combo2_3	parietal	18	all	GW18_2	RG	Middle	parietal
GW18_2_parietal_TGCTTGCTCTGCGAGC	Neuron	GW18_2_13_Neuron	Neuron_41	RG_combo2_3	parietal	18	all	GW18_2	RG	Middle	parietal
GW18_2_parietal_TGGATGTCAACGGCCT	Neuron	GW18_2_24_Neuron	Neuron_41	RG_combo2_3	parietal	18	all	GW18_2	RG	Middle	parietal
GW18_2_parietal_TGGGAGATCAAACCCA	Neuron	GW18_2_24_Neuron	Neuron_41	RG_combo2_3	parietal	18	all	GW18_2	RG	Middle	parietal
GW18_2_parietal_TGGGAGATCACACCCT	Neuron	GW18_2_24_Neuron	Neuron_41	RG_combo2_3	parietal	18	all	GW18_2	RG	Middle	parietal
GW18_2_parietal_TGGGATTAGGTGCATG	Neuron	GW18_2_13_Neuron	Neuron_41	RG_combo2_3	parietal	18	all	GW18_2	RG	Middle	parietal
GW18_2_parietal_TGGGCTGTCTTCACAT	Neuron	GW18_2_24_Neuron	Neuron_41	RG_combo2_3	parietal	18	all	GW18_2	RG	Middle	parietal
GW18_2_parietal_TGGTGATAGCGATGAC	Neuron	GW18_2_24_Neuron	Neuron_41	RG_combo2_3	parietal	18	all	GW18_2	RG	Middle	parietal
GW18_2_parietal_TGGTGATTCTGTCCCA	Neuron	GW18_2_24_Neuron	Neuron_41	RG_combo2_3	parietal	18	all	GW18_2	RG	Middle	parietal
GW18_2_parietal_TGGTTAGCAGCTTTCC	Neuron	GW18_2_13_Neuron	Neuron_41	RG_combo2_3	parietal	18	all	GW18_2	RG	Middle	parietal
GW18_2_parietal_TGTAACGAGGTGCCTC	Neuron	GW18_2_24_Neuron	Neuron_41	RG_combo2_3	parietal	18	all	GW18_2	RG	Middle	parietal
GW18_2_parietal_TGTCAGATCATCGCCT	Neuron	GW18_2_24_Neuron	Neuron_41	RG_combo2_3	parietal	18	all	GW18_2	RG	Middle	parietal
GW18_2_parietal_TGTCCTGCACCGAATT	Neuron	GW18_2_13_Neuron	Neuron_41	RG_combo2_3	parietal	18	all	GW18_2	RG	Middle	parietal
GW18_2_parietal_TGTGAGTAGCTGCCTG	Neuron	GW18_2_13_Neuron	Neuron_41	RG_combo2_3	parietal	18	all	GW18_2	RG	Middle	parietal
GW18_2_parietal_TGTGCGGAGGCCCACT	Neuron	GW18_2_24_Neuron	Neuron_41	RG_combo2_3	parietal	18	all	GW18_2	RG	Middle	parietal
GW18_2_parietal_TGTGCGGGTTCTCGCT	Neuron	GW18_2_13_Neuron	Neuron_41	RG_combo2_3	parietal	18	all	GW18_2	RG	Middle	parietal
GW18_2_parietal_TGTTACTCAGCATTGT	Neuron	GW18_2_13_Neuron	Neuron_41	RG_combo2_3	parietal	18	all	GW18_2	RG	Middle	parietal
GW18_2_parietal_TGTTACTGTCGCACGT	Neuron	GW18_2_13_Neuron	Neuron_41	RG_combo2_3	parietal	18	all	GW18_2	RG	Middle	parietal
GW18_2_parietal_TGTTCTACATACAGAA	Neuron	GW18_2_24_Neuron	Neuron_41	RG_combo2_3	parietal	18	all	GW18_2	RG	Middle	parietal
GW18_2_parietal_TTAATCCAGTTACGTC	Neuron	GW18_2_13_Neuron	Neuron_41	RG_combo2_3	parietal	18	all	GW18_2	RG	Middle	parietal
GW18_2_parietal_TTACAGGTCTACTTCA	Neuron	GW18_2_24_Neuron	Neuron_41	RG_combo2_3	parietal	18	all	GW18_2	RG	Middle	parietal
GW18_2_parietal_TTACCATCATCTAGAC	Neuron	GW18_2_24_Neuron	Neuron_41	RG_combo2_3	parietal	18	all	GW18_2	RG	Middle	parietal
GW18_2_parietal_TTACCATCATGGCCCA	Neuron	GW18_2_13_Neuron	Neuron_41	RG_combo2_3	parietal	18	all	GW18_2	RG	Middle	parietal
GW18_2_parietal_TTACCATTCGCCTATC	Neuron	GW18_2_24_Neuron	Neuron_41	RG_combo2_3	parietal	18	all	GW18_2	RG	Middle	parietal
GW18_2_parietal_TTACCATTCTCCAAGA	Neuron	GW18_2_24_Neuron	Neuron_41	RG_combo2_3	parietal	18	all	GW18_2	RG	Middle	parietal
GW18_2_parietal_TTACGCCTCACTCGAA	Neuron	GW18_2_13_Neuron	Neuron_41	RG_combo2_3	parietal	18	all	GW18_2	RG	Middle	parietal
GW18_2_parietal_TTACTGTCAACCGCTG	Neuron	GW18_2_13_Neuron	Neuron_41	RG_combo2_3	parietal	18	all	GW18_2	RG	Middle	parietal
GW18_2_parietal_TTAGTCTAGGGAGAAT	Neuron	GW18_2_13_Neuron	Neuron_41	RG_combo2_3	parietal	18	all	GW18_2	RG	Middle	parietal
GW18_2_parietal_TTAGTCTCACGACCTG	Neuron	GW18_2_24_Neuron	Neuron_41	RG_combo2_3	parietal	18	all	GW18_2	RG	Middle	parietal
GW18_2_parietal_TTCACGCAGAATCTAG	Neuron	GW18_2_24_Neuron	Neuron_41	RG_combo2_3	parietal	18	all	GW18_2	RG	Middle	parietal
GW18_2_parietal_TTCATGTGTATCCTTT	Neuron	GW18_2_24_Neuron	Neuron_41	RG_combo2_3	parietal	18	all	GW18_2	RG	Middle	parietal
GW18_2_parietal_TTCATGTGTTCTCGCT	Neuron	GW18_2_24_Neuron	Neuron_41	RG_combo2_3	parietal	18	all	GW18_2	RG	Middle	parietal
GW18_2_parietal_TTCCAATCATACAGCT	Neuron	GW18_2_24_Neuron	Neuron_41	RG_combo2_3	parietal	18	all	GW18_2	RG	Middle	parietal
GW18_2_parietal_TTCCAATTCACCATAG	Neuron	GW18_2_13_Neuron	Neuron_41	RG_combo2_3	parietal	18	all	GW18_2	RG	Middle	parietal
GW18_2_parietal_TTCCACGCAATCAAGA	Neuron	GW18_2_13_Neuron	Neuron_41	RG_combo2_3	parietal	18	all	GW18_2	RG	Middle	parietal
GW18_2_parietal_TTCCACGGTGCATTAC	Neuron	GW18_2_24_Neuron	Neuron_41	RG_combo2_3	parietal	18	all	GW18_2	RG	Middle	parietal
GW18_2_parietal_TTCCGGTAGGTCACCC	Neuron	GW18_2_24_Neuron	Neuron_41	RG_combo2_3	parietal	18	all	GW18_2	RG	Middle	parietal
GW18_2_parietal_TTCCGGTCACCCTCTA	Neuron	GW18_2_13_Neuron	Neuron_41	RG_combo2_3	parietal	18	all	GW18_2	RG	Middle	parietal
GW18_2_parietal_TTCCGTGTCCCGAAAT	Neuron	GW18_2_13_Neuron	Neuron_41	RG_combo2_3	parietal	18	all	GW18_2	RG	Middle	parietal
GW18_2_parietal_TTCCTAATCCAGCAAT	Neuron	GW18_2_24_Neuron	Neuron_41	RG_combo2_3	parietal	18	all	GW18_2	RG	Middle	parietal
GW18_2_parietal_TTCCTCTGTTCAGCTA	Neuron	GW18_2_24_Neuron	Neuron_41	RG_combo2_3	parietal	18	all	GW18_2	RG	Middle	parietal
GW18_2_parietal_TTCGATTCATCCGATA	Neuron	GW18_2_24_Neuron	Neuron_41	RG_combo2_3	parietal	18	all	GW18_2	RG	Middle	parietal
GW18_2_parietal_TTCGGTCCACATCCCT	Neuron	GW18_2_13_Neuron	Neuron_41	RG_combo2_3	parietal	18	all	GW18_2	RG	Middle	parietal
GW18_2_parietal_TTCGGTCTCCCTTCCC	Neuron	GW18_2_13_Neuron	Neuron_41	RG_combo2_3	parietal	18	all	GW18_2	RG	Middle	parietal
GW18_2_parietal_TTCTAACAGCTGAAGC	Neuron	GW18_2_13_Neuron	Neuron_41	RG_combo2_3	parietal	18	all	GW18_2	RG	Middle	parietal
GW18_2_parietal_TTCTAACAGGCAGCTA	Neuron	GW18_2_24_Neuron	Neuron_41	RG_combo2_3	parietal	18	all	GW18_2	RG	Middle	parietal
GW18_2_parietal_TTCTAACAGTGTTCAC	Neuron	GW18_2_13_Neuron	Neuron_41	RG_combo2_3	parietal	18	all	GW18_2	RG	Middle	parietal
GW18_2_parietal_TTCTAACTCGCTCTAC	Neuron	GW18_2_13_Neuron	Neuron_41	RG_combo2_3	parietal	18	all	GW18_2	RG	Middle	parietal
GW18_2_parietal_TTCTCTCCACGTCGGT	Neuron	GW18_2_24_Neuron	Neuron_41	RG_combo2_3	parietal	18	all	GW18_2	RG	Middle	parietal
GW18_2_parietal_TTCTTCCCAACCCTCT	Neuron	GW18_2_13_Neuron	Neuron_41	RG_combo2_3	parietal	18	all	GW18_2	RG	Middle	parietal
GW18_2_parietal_TTCTTCCGTACTGACT	Neuron	GW18_2_24_Neuron	Neuron_41	RG_combo2_3	parietal	18	all	GW18_2	RG	Middle	parietal
GW18_2_parietal_TTCTTCCGTCTCTCAC	Neuron	GW18_2_13_Neuron	Neuron_41	RG_combo2_3	parietal	18	all	GW18_2	RG	Middle	parietal
GW18_2_parietal_TTCTTCCTCGACATTG	Neuron	GW18_2_13_Neuron	Neuron_41	RG_combo2_3	parietal	18	all	GW18_2	RG	Middle	parietal
GW18_2_parietal_TTGAACGAGGTTCATC	Neuron	GW18_2_13_Neuron	Neuron_41	RG_combo2_3	parietal	18	all	GW18_2	RG	Middle	parietal
GW18_2_parietal_TTGACCCTCCATCTAT	Neuron	GW18_2_13_Neuron	Neuron_41	RG_combo2_3	parietal	18	all	GW18_2	RG	Middle	parietal
GW18_2_parietal_TTGCATTCACTGTTCC	Neuron	GW18_2_13_Neuron	Neuron_41	RG_combo2_3	parietal	18	all	GW18_2	RG	Middle	parietal
GW18_2_parietal_TTGCATTTCTTGGCTC	Neuron	GW18_2_24_Neuron	Neuron_41	RG_combo2_3	parietal	18	all	GW18_2	RG	Middle	parietal
GW18_2_parietal_TTGTTCAAGGGTCAAC	Neuron	GW18_2_24_Neuron	Neuron_41	RG_combo2_3	parietal	18	all	GW18_2	RG	Middle	parietal
GW18_2_parietal_TTTACCAAGTCACGCC	Neuron	GW18_2_13_Neuron	Neuron_41	RG_combo2_3	parietal	18	all	GW18_2	RG	Middle	parietal
GW18_2_parietal_TTTACCACAAACGGCA	Neuron	GW18_2_13_Neuron	Neuron_41	RG_combo2_3	parietal	18	all	GW18_2	RG	Middle	parietal
GW18_2_parietal_TTTACTGCAACCGACC	Neuron	GW18_2_13_Neuron	Neuron_41	RG_combo2_3	parietal	18	all	GW18_2	RG	Middle	parietal
GW18_2_parietal_TTTACTGCATGTGGCC	Neuron	GW18_2_13_Neuron	Neuron_41	RG_combo2_3	parietal	18	all	GW18_2	RG	Middle	parietal
GW18_2_parietal_TTTAGTCCACGCTGCA	Neuron	GW18_2_13_Neuron	Neuron_41	RG_combo2_3	parietal	18	all	GW18_2	RG	Middle	parietal
GW18_2_parietal_TTTAGTCCAGACCGCT	Neuron	GW18_2_24_Neuron	Neuron_41	RG_combo2_3	parietal	18	all	GW18_2	RG	Middle	parietal
GW18_2_parietal_TTTCACAAGACATCAA	Neuron	GW18_2_13_Neuron	Neuron_41	RG_combo2_3	parietal	18	all	GW18_2	RG	Middle	parietal
GW18_2_parietal_TTTCAGTCAAGAATAC	Neuron	GW18_2_24_Neuron	Neuron_41	RG_combo2_3	parietal	18	all	GW18_2	RG	Middle	parietal
GW18_2_parietal_TTTCATGTCGCAGAGA	Neuron	GW18_2_24_Neuron	Neuron_41	RG_combo2_3	parietal	18	all	GW18_2	RG	Middle	parietal
GW18_2_parietal_TTTCCTCGTCAATCTG	Neuron	GW18_2_24_Neuron	Neuron_41	RG_combo2_3	parietal	18	all	GW18_2	RG	Middle	parietal
GW18_2_parietal_TTTCCTCTCACTGGGC	Neuron	GW18_2_13_Neuron	Neuron_41	RG_combo2_3	parietal	18	all	GW18_2	RG	Middle	parietal
GW18_2_parietal_TTTCGATTCCTCGATC	Neuron	GW18_2_13_Neuron	Neuron_41	RG_combo2_3	parietal	18	all	GW18_2	RG	Middle	parietal
GW18_2_parietal_TTTGACTTCCACCCTA	Neuron	GW18_2_24_Neuron	Neuron_41	RG_combo2_3	parietal	18	all	GW18_2	RG	Middle	parietal
GW18_2_parietal_TTTGATCGTACAAAGT	Neuron	GW18_2_13_Neuron	Neuron_41	RG_combo2_3	parietal	18	all	GW18_2	RG	Middle	parietal
GW18_2_parietal_TTTGATCTCCAGTACA	Neuron	GW18_2_13_Neuron	Neuron_41	RG_combo2_3	parietal	18	all	GW18_2	RG	Middle	parietal
GW18_2_parietal_TTTGGAGCAACCTAAC	Neuron	GW18_2_13_Neuron	Neuron_41	RG_combo2_3	parietal	18	all	GW18_2	RG	Middle	parietal
GW18_2_parietal_TTTGGTTAGCTCTTCC	Neuron	GW18_2_13_Neuron	Neuron_41	RG_combo2_3	parietal	18	all	GW18_2	RG	Middle	parietal
GW18_2_ParietalVZ_ACTGCAAAGACTCTTG	Neuron	GW18_2_13_Neuron	Neuron_41	RG_combo2_3	parietal	18	VZ	GW18_2	RG	Middle	parietal
GW18_2_ParietalVZ_ACTGCAACAGAACTCT	Neuron	GW18_2_13_Neuron	Neuron_41	RG_combo2_3	parietal	18	VZ	GW18_2	RG	Middle	parietal
GW18_2_ParietalVZ_ACTGCAAGTACTCAAC	Neuron	GW18_2_13_Neuron	Neuron_41	RG_combo2_3	parietal	18	VZ	GW18_2	RG	Middle	parietal
GW18_2_ParietalVZ_ACTGCAAGTACTCGCG	Neuron	GW18_2_13_Neuron	Neuron_41	RG_combo2_3	parietal	18	VZ	GW18_2	RG	Middle	parietal
GW18_2_ParietalVZ_CCACGAGGTTGACTAC	Neuron	GW18_2_13_Neuron	Neuron_41	RG_combo2_3	parietal	18	VZ	GW18_2	RG	Middle	parietal
GW18_2_ParietalVZ_TGAGGAGAGGTTCCGC	Neuron	GW18_2_13_Neuron	Neuron_41	RG_combo2_3	parietal	18	VZ	GW18_2	RG	Middle	parietal
GW18_2_ParietalVZ_TGGGATTGTTTCCATT	Neuron	GW18_2_13_Neuron	Neuron_41	RG_combo2_3	parietal	18	VZ	GW18_2	RG	Middle	parietal
GW18_2_somato_ACTGCAAAGCACTCTA	Neuron	GW18_2_24_Neuron	Neuron_41	RG_combo2_3	somatosensory	18	all	GW18_2	RG	Middle	parietal
GW18_2_somato_ACTGCAACACCTGCGA	Neuron	GW18_2_24_Neuron	Neuron_41	RG_combo2_3	somatosensory	18	all	GW18_2	RG	Middle	parietal
GW18_2_somato_AGACTCAGTCGGCTAC	Neuron	GW18_2_24_Neuron	Neuron_41	RG_combo2_3	somatosensory	18	all	GW18_2	RG	Middle	parietal
GW18_2_somato_ATTCGTTAGCTAAACA	Neuron	GW18_2_24_Neuron	Neuron_41	RG_combo2_3	somatosensory	18	all	GW18_2	RG	Middle	parietal
GW18_2_somato_CATTTCAAGTACCATC	Neuron	GW18_2_13_Neuron	Neuron_41	RG_combo2_3	somatosensory	18	all	GW18_2	RG	Middle	parietal
GW18_2_somato_TACCTGCTCTTAGCCC	Neuron	GW18_2_13_Neuron	Neuron_41	RG_combo2_3	somatosensory	18	all	GW18_2	RG	Middle	parietal
GW18_2_somato_TCTCCGAAGTTGCCTA	Neuron	GW18_2_24_Neuron	Neuron_41	RG_combo2_3	somatosensory	18	all	GW18_2	RG	Middle	parietal
GW18_2_somato_TCTTGCGAGTCACGAG	Neuron	GW18_2_13_Neuron	Neuron_41	RG_combo2_3	somatosensory	18	all	GW18_2	RG	Middle	parietal
GW18_2_somato_TGCTGAACAGAGATGC	Neuron	GW18_2_24_Neuron	Neuron_41	RG_combo2_3	somatosensory	18	all	GW18_2	RG	Middle	parietal
GW18_2_somatoVZ_TGGGATTGTGACCTGC	Neuron	GW18_2_13_Neuron	Neuron_41	RG_combo2_3	somatosensory	18	VZ	GW18_2	RG	Middle	parietal
GW18_2_temporal_AAACGAAAGAGTGACC	Neuron	GW18_2_24_Neuron	Neuron_41	RG_combo2_3	temporal	18	all	GW18_2	RG	Middle	parietal
GW18_2_temporal_AAGCGAGGTACTGCCG	Neuron	GW18_2_24_Neuron	Neuron_41	RG_combo2_3	temporal	18	all	GW18_2	RG	Middle	parietal
GW18_2_temporal_AAGGTAATCGCCTTTG	Neuron	GW18_2_13_Neuron	Neuron_41	RG_combo2_3	temporal	18	all	GW18_2	RG	Middle	parietal
GW18_2_temporal_ACACGCGAGGACGGAG	Neuron	GW18_2_24_Neuron	Neuron_41	RG_combo2_3	temporal	18	all	GW18_2	RG	Middle	parietal
GW18_2_temporal_ACTGCAATCCCATAAG	Neuron	GW18_2_24_Neuron	Neuron_41	RG_combo2_3	temporal	18	all	GW18_2	RG	Middle	parietal
GW18_2_temporal_AGGGTCCGTAGTACGG	Neuron	GW18_2_24_Neuron	Neuron_41	RG_combo2_3	temporal	18	all	GW18_2	RG	Middle	parietal
GW18_2_temporal_ATCATTCTCCGTTTCG	Neuron	GW18_2_24_Neuron	Neuron_41	RG_combo2_3	temporal	18	all	GW18_2	RG	Middle	parietal
GW18_2_temporal_ATCGGCGCATCAGCTA	Neuron	GW18_2_24_Neuron	Neuron_41	RG_combo2_3	temporal	18	all	GW18_2	RG	Middle	parietal
GW18_2_temporal_ATGATCGCACCCTAAA	Neuron	GW18_2_24_Neuron	Neuron_41	RG_combo2_3	temporal	18	all	GW18_2	RG	Middle	parietal
GW18_2_temporal_CACAACAGTGCCCTTT	Neuron	GW18_2_24_Neuron	Neuron_41	RG_combo2_3	temporal	18	all	GW18_2	RG	Middle	parietal
GW18_2_temporal_CACCAAACAGCCTACG	Neuron	GW18_2_24_Neuron	Neuron_41	RG_combo2_3	temporal	18	all	GW18_2	RG	Middle	parietal
GW18_2_temporal_CGCATAAAGACAACAT	Neuron	GW18_2_24_Neuron	Neuron_41	RG_combo2_3	temporal	18	all	GW18_2	RG	Middle	parietal
GW18_2_temporal_CGGGCATTCCCTCTAG	Neuron	GW18_2_24_Neuron	Neuron_41	RG_combo2_3	temporal	18	all	GW18_2	RG	Middle	parietal
GW18_2_temporal_CTACCTGGTGCAGTGA	Neuron	GW18_2_13_Neuron	Neuron_41	RG_combo2_3	temporal	18	all	GW18_2	RG	Middle	parietal
GW18_2_temporal_CTCTCAGGTTGCATAC	Neuron	GW18_2_13_Neuron	Neuron_41	RG_combo2_3	temporal	18	all	GW18_2	RG	Middle	parietal
GW18_2_temporal_GACTCTCAGATGAACT	Neuron	GW18_2_13_Neuron	Neuron_41	RG_combo2_3	temporal	18	all	GW18_2	RG	Middle	parietal
GW18_2_temporal_GAGTGTTGTTAGGGTG	Neuron	GW18_2_24_Neuron	Neuron_41	RG_combo2_3	temporal	18	all	GW18_2	RG	Middle	parietal
GW18_2_temporal_GCTTCACGTCCGAAAG	Neuron	GW18_2_13_Neuron	Neuron_41	RG_combo2_3	temporal	18	all	GW18_2	RG	Middle	parietal
GW18_2_temporal_GGCTTTCAGGGTACGT	Neuron	GW18_2_24_Neuron	Neuron_41	RG_combo2_3	temporal	18	all	GW18_2	RG	Middle	parietal
GW18_2_temporal_GTCTTTATCCTCACGT	Neuron	GW18_2_13_Neuron	Neuron_41	RG_combo2_3	temporal	18	all	GW18_2	RG	Middle	parietal
GW18_2_temporal_GTGAGTTGTTAGGCCC	Neuron	GW18_2_24_Neuron	Neuron_41	RG_combo2_3	temporal	18	all	GW18_2	RG	Middle	parietal
GW18_2_temporal_GTTCCGTGTCACTACA	Neuron	GW18_2_24_Neuron	Neuron_41	RG_combo2_3	temporal	18	all	GW18_2	RG	Middle	parietal
GW18_2_temporal_TCATATCAGAGTCCGA	Neuron	GW18_2_13_Neuron	Neuron_41	RG_combo2_3	temporal	18	all	GW18_2	RG	Middle	parietal
GW18_2_temporal_TGCACGGCAAATAAGC	Neuron	GW18_2_13_Neuron	Neuron_41	RG_combo2_3	temporal	18	all	GW18_2	RG	Middle	parietal
GW18_2_temporal_TGCGGCATCCCGAATA	Neuron	GW18_2_24_Neuron	Neuron_41	RG_combo2_3	temporal	18	all	GW18_2	RG	Middle	parietal
GW18_2_TemporalVZ_AGGCATTTCTGGAGAG	Neuron	GW18_2_13_Neuron	Neuron_41	RG_combo2_3	temporal	18	VZ	GW18_2	RG	Middle	parietal
GW18_2_V1VZ_AAATGGAAGCTACGTT	Neuron	GW18_2_13_Neuron	Neuron_41	RG_combo2_3	V1	18	VZ	GW18_2	RG	Middle	parietal
GW18_2_V1VZ_ACTGCAAGTACCTAGT	Neuron	GW18_2_13_Neuron	Neuron_41	RG_combo2_3	V1	18	VZ	GW18_2	RG	Middle	parietal
GW18_2_V1VZ_ACTGCAAGTACTCCCT	Neuron	GW18_2_13_Neuron	Neuron_41	RG_combo2_3	V1	18	VZ	GW18_2	RG	Middle	parietal
GW18_2_V1VZ_ACTGCAAGTACTGTTG	Neuron	GW18_2_13_Neuron	Neuron_41	RG_combo2_3	V1	18	VZ	GW18_2	RG	Middle	parietal
GW18_2_V1VZ_GGAAGTGCAAATGATG	Neuron	GW18_2_13_Neuron	Neuron_41	RG_combo2_3	V1	18	VZ	GW18_2	RG	Middle	parietal
GW14_motor_AACTTTCGTGCAGACA	RG	GW14_RG_7_RG	RG_31	RG_combo2_4	motor	14	all	GW14	RG	Early	V1
GW14_motor_AGCCTAAAGAGTCTGG	RG	GW14_RG_7_RG	RG_31	RG_combo2_4	motor	14	all	GW14	RG	Early	V1
GW14_motor_CTTTGCGAGCGAGAAA	RG	GW14_RG_7_RG	RG_31	RG_combo2_4	motor	14	all	GW14	RG	Early	V1
GW14_motor_TACAGTGTCCCAAGAT	RG	GW14_RG_7_RG	RG_31	RG_combo2_4	motor	14	all	GW14	RG	Early	V1
GW14_somatosensory_ACCGTAAAGGAGTAGA	RG	GW14_RG_7_RG	RG_31	RG_combo2_4	somatosensory	14	all	GW14	RG	Early	V1
GW14_somatosensory_ACTTTCAAGAAACCAT	RG	GW14_RG_7_RG	RG_31	RG_combo2_4	somatosensory	14	all	GW14	RG	Early	V1
GW14_somatosensory_ATAGACCAGACGCAAC	RG	GW14_RG_7_RG	RG_31	RG_combo2_4	somatosensory	14	all	GW14	RG	Early	V1
GW14_somatosensory_CAGCGACCATGAACCT	RG	GW14_RG_7_RG	RG_31	RG_combo2_4	somatosensory	14	all	GW14	RG	Early	V1
GW14_somatosensory_CATTCGCTCGTCACGG	RG	GW14_RG_7_RG	RG_31	RG_combo2_4	somatosensory	14	all	GW14	RG	Early	V1
GW14_somatosensory_CTCGGAGTCGGATGGA	RG	GW14_RG_7_RG	RG_31	RG_combo2_4	somatosensory	14	all	GW14	RG	Early	V1
GW14_somatosensory_GACTGCGCAATAGCAA	RG	GW14_RG_7_RG	RG_31	RG_combo2_4	somatosensory	14	all	GW14	RG	Early	V1
GW14_somatosensory_GCGCAACTCGAATGCT	RG	GW14_RG_7_RG	RG_31	RG_combo2_4	somatosensory	14	all	GW14	RG	Early	V1
GW14_somatosensory_GGACATTGTAGCTCCG	RG	GW14_RG_7_RG	RG_31	RG_combo2_4	somatosensory	14	all	GW14	RG	Early	V1
GW14_somatosensory_TACTCGCGTCAATACC	RG	GW14_RG_7_RG	RG_31	RG_combo2_4	somatosensory	14	all	GW14	RG	Early	V1
GW14_somatosensory_TCGCGAGTCCCGGATG	RG	GW14_RG_7_RG	RG_31	RG_combo2_4	somatosensory	14	all	GW14	RG	Early	V1
GW14_V1_AACACGTGTAATAGCA	RG	GW14_RG_7_RG	RG_31	RG_combo2_4	V1	14	all	GW14	RG	Early	V1
GW14_V1_AACGTTGAGTAGGCCA	RG	GW14_RG_7_RG	RG_31	RG_combo2_4	V1	14	all	GW14	RG	Early	V1
GW14_V1_AACTCAGTCCTAGAAC	RG	GW14_RG_7_RG	RG_31	RG_combo2_4	V1	14	all	GW14	RG	Early	V1
GW14_V1_ACACCAACATCACGTA	RG	GW14_RG_7_RG	RG_31	RG_combo2_4	V1	14	all	GW14	RG	Early	V1
GW14_V1_ACACCGGGTTCGCGAC	RG	GW14_RG_7_RG	RG_31	RG_combo2_4	V1	14	all	GW14	RG	Early	V1
GW14_V1_ACGATACTCAGGTTCA	RG	GW14_RG_7_RG	RG_31	RG_combo2_4	V1	14	all	GW14	RG	Early	V1
GW14_V1_ACGCCAGTCTGATACG	RG	GW14_RG_7_RG	RG_31	RG_combo2_4	V1	14	all	GW14	RG	Early	V1
GW14_V1_ACGCCGATCTTTAGGG	RG	GW14_RG_7_RG	RG_31	RG_combo2_4	V1	14	all	GW14	RG	Early	V1
GW14_V1_ACGGGCTGTTCATGGT	RG	GW14_RG_7_RG	RG_31	RG_combo2_4	V1	14	all	GW14	RG	Early	V1
GW14_V1_ACTGATGGTACTTCTT	RG	GW14_RG_7_RG	RG_31	RG_combo2_4	V1	14	all	GW14	RG	Early	V1
GW14_V1_AGATCTGCATTTCAGG	RG	GW14_RG_7_RG	RG_31	RG_combo2_4	V1	14	all	GW14	RG	Early	V1
GW14_V1_AGGCCACCAGCTGTAT	RG	GW14_RG_7_RG	RG_31	RG_combo2_4	V1	14	all	GW14	RG	Early	V1
GW14_V1_AGGGAGTGTACACCGC	RG	GW14_RG_7_RG	RG_31	RG_combo2_4	V1	14	all	GW14	RG	Early	V1
GW14_V1_AGGGTGACACACTGCG	RG	GW14_RG_7_RG	RG_31	RG_combo2_4	V1	14	all	GW14	RG	Early	V1
GW14_V1_AGGTCATGTTGCGTTA	RG	GW14_RG_7_RG	RG_31	RG_combo2_4	V1	14	all	GW14	RG	Early	V1
GW14_V1_AGGTCCGTCCATGAAC	RG	GW14_RG_7_RG	RG_31	RG_combo2_4	V1	14	all	GW14	RG	Early	V1
GW14_V1_AGTAGTCTCTGCAGTA	RG	GW14_RG_7_RG	RG_31	RG_combo2_4	V1	14	all	GW14	RG	Early	V1
GW14_V1_AGTGTCAGTGTGCGTC	RG	GW14_RG_7_RG	RG_31	RG_combo2_4	V1	14	all	GW14	RG	Early	V1
GW14_V1_ATCATCTTCGTACGGC	RG	GW14_RG_7_RG	RG_31	RG_combo2_4	V1	14	all	GW14	RG	Early	V1
GW14_V1_ATCCACCAGCGCTCCA	RG	GW14_RG_7_RG	RG_31	RG_combo2_4	V1	14	all	GW14	RG	Early	V1
GW14_V1_ATCCACCTCTGCCCTA	RG	GW14_RG_7_RG	RG_31	RG_combo2_4	V1	14	all	GW14	RG	Early	V1
GW14_V1_ATCGAGTCACAGGCCT	RG	GW14_RG_7_RG	RG_31	RG_combo2_4	V1	14	all	GW14	RG	Early	V1
GW14_V1_CAAGGCCGTGTTGGGA	RG	GW14_RG_7_RG	RG_31	RG_combo2_4	V1	14	all	GW14	RG	Early	V1
GW14_V1_CAGTAACTCACAATGC	RG	GW14_RG_7_RG	RG_31	RG_combo2_4	V1	14	all	GW14	RG	Early	V1
GW14_V1_CATTCGCTCCGCATAA	RG	GW14_RG_7_RG	RG_31	RG_combo2_4	V1	14	all	GW14	RG	Early	V1
GW14_V1_CCATTCGTCAGTTGAC	RG	GW14_RG_7_RG	RG_31	RG_combo2_4	V1	14	all	GW14	RG	Early	V1
GW14_V1_CCGGTAGCAGTCAGCC	RG	GW14_RG_7_RG	RG_31	RG_combo2_4	V1	14	all	GW14	RG	Early	V1
GW14_V1_CCGTTCAAGGGATACC	RG	GW14_RG_7_RG	RG_31	RG_combo2_4	V1	14	all	GW14	RG	Early	V1
GW14_V1_CCTCAGTTCCACGACG	RG	GW14_RG_7_RG	RG_31	RG_combo2_4	V1	14	all	GW14	RG	Early	V1
GW14_V1_CGCGGTATCTTGTTTG	RG	GW14_RG_7_RG	RG_31	RG_combo2_4	V1	14	all	GW14	RG	Early	V1
GW14_V1_CGCTATCTCAATACCG	RG	GW14_RG_7_RG	RG_31	RG_combo2_4	V1	14	all	GW14	RG	Early	V1
GW14_V1_CGTCTACGTCTCATCC	RG	GW14_RG_7_RG	RG_31	RG_combo2_4	V1	14	all	GW14	RG	Early	V1
GW14_V1_CGTGTAATCAAACAAG	RG	GW14_RG_7_RG	RG_31	RG_combo2_4	V1	14	all	GW14	RG	Early	V1
GW14_V1_CTGAAGTTCCTGTACC	RG	GW14_RG_7_RG	RG_31	RG_combo2_4	V1	14	all	GW14	RG	Early	V1
GW14_V1_CTGATCCTCAAAGACA	RG	GW14_RG_7_RG	RG_31	RG_combo2_4	V1	14	all	GW14	RG	Early	V1
GW14_V1_CTTAGGACAGCTATTG	RG	GW14_RG_7_RG	RG_31	RG_combo2_4	V1	14	all	GW14	RG	Early	V1
GW14_V1_GAGTCCGAGCTCCTCT	RG	GW14_RG_7_RG	RG_31	RG_combo2_4	V1	14	all	GW14	RG	Early	V1
GW14_V1_GAGTCCGAGTGGACGT	RG	GW14_RG_7_RG	RG_31	RG_combo2_4	V1	14	all	GW14	RG	Early	V1
GW14_V1_GATCAGTGTGTGACCC	RG	GW14_RG_7_RG	RG_31	RG_combo2_4	V1	14	all	GW14	RG	Early	V1
GW14_V1_GCTGCAGTCTTGTTTG	RG	GW14_RG_7_RG	RG_31	RG_combo2_4	V1	14	all	GW14	RG	Early	V1
GW14_V1_GCTGCGAAGCCCAACC	RG	GW14_RG_7_RG	RG_31	RG_combo2_4	V1	14	all	GW14	RG	Early	V1
GW14_V1_GCTGCGAAGTGTCCAT	RG	GW14_RG_7_RG	RG_31	RG_combo2_4	V1	14	all	GW14	RG	Early	V1
GW14_V1_GCTGCTTCAATCTACG	RG	GW14_RG_7_RG	RG_31	RG_combo2_4	V1	14	all	GW14	RG	Early	V1
GW14_V1_GGAAAGCAGGACCACA	RG	GW14_RG_7_RG	RG_31	RG_combo2_4	V1	14	all	GW14	RG	Early	V1
GW14_V1_GGAAAGCTCCGGCACA	RG	GW14_RG_7_RG	RG_31	RG_combo2_4	V1	14	all	GW14	RG	Early	V1
GW14_V1_GGAATAAGTCCTAGCG	RG	GW14_RG_7_RG	RG_31	RG_combo2_4	V1	14	all	GW14	RG	Early	V1
GW14_V1_GGAGCAACACGGTAAG	RG	GW14_RG_7_RG	RG_31	RG_combo2_4	V1	14	all	GW14	RG	Early	V1
GW14_V1_GGCCGATCACAGCCCA	RG	GW14_RG_7_RG	RG_31	RG_combo2_4	V1	14	all	GW14	RG	Early	V1
GW14_V1_GGCTCGACAAACAACA	RG	GW14_RG_7_RG	RG_31	RG_combo2_4	V1	14	all	GW14	RG	Early	V1
GW14_V1_GGCTGGTTCTAACTCT	RG	GW14_RG_7_RG	RG_31	RG_combo2_4	V1	14	all	GW14	RG	Early	V1
GW14_V1_GGTGTTACACCTGGTG	RG	GW14_RG_7_RG	RG_31	RG_combo2_4	V1	14	all	GW14	RG	Early	V1
GW14_V1_GTAACGTAGTCAAGCG	RG	GW14_RG_7_RG	RG_31	RG_combo2_4	V1	14	all	GW14	RG	Early	V1
GW14_V1_GTACGTACATGAAGTA	RG	GW14_RG_7_RG	RG_31	RG_combo2_4	V1	14	all	GW14	RG	Early	V1
GW14_V1_GTCCTCATCCTCAACC	RG	GW14_RG_7_RG	RG_31	RG_combo2_4	V1	14	all	GW14	RG	Early	V1
GW14_V1_GTCTTCGTCAGAAATG	RG	GW14_RG_7_RG	RG_31	RG_combo2_4	V1	14	all	GW14	RG	Early	V1
GW14_V1_GTGCGGTCACATGTGT	RG	GW14_RG_7_RG	RG_31	RG_combo2_4	V1	14	all	GW14	RG	Early	V1
GW14_V1_GTTAAGCAGAAACGAG	RG	GW14_RG_7_RG	RG_31	RG_combo2_4	V1	14	all	GW14	RG	Early	V1
GW14_V1_TACAGTGCAATAGCGG	RG	GW14_RG_7_RG	RG_31	RG_combo2_4	V1	14	all	GW14	RG	Early	V1
GW14_V1_TCAGATGCATTTCACT	RG	GW14_RG_7_RG	RG_31	RG_combo2_4	V1	14	all	GW14	RG	Early	V1
GW14_V1_TCAGGTAAGAAGGTGA	RG	GW14_RG_7_RG	RG_31	RG_combo2_4	V1	14	all	GW14	RG	Early	V1
GW14_V1_TCGGTAATCCGGGTGT	RG	GW14_RG_7_RG	RG_31	RG_combo2_4	V1	14	all	GW14	RG	Early	V1
GW14_V1_TCTGAGATCCTTTCGG	RG	GW14_RG_7_RG	RG_31	RG_combo2_4	V1	14	all	GW14	RG	Early	V1
GW14_V1_TCTGGAACACCTCGGA	RG	GW14_RG_7_RG	RG_31	RG_combo2_4	V1	14	all	GW14	RG	Early	V1
GW14_V1_TGAGCATGTTTGCATG	RG	GW14_RG_7_RG	RG_31	RG_combo2_4	V1	14	all	GW14	RG	Early	V1
GW14_V1_TGAGCCGCAGGTGGAT	RG	GW14_RG_7_RG	RG_31	RG_combo2_4	V1	14	all	GW14	RG	Early	V1
GW14_V1_TGCCCTATCATCGGAT	RG	GW14_RG_7_RG	RG_31	RG_combo2_4	V1	14	all	GW14	RG	Early	V1
GW14_V1_TGGCTGGTCAGGCGAA	RG	GW14_RG_7_RG	RG_31	RG_combo2_4	V1	14	all	GW14	RG	Early	V1
GW14_V1_TTCCCAGTCGGACAAG	RG	GW14_RG_7_RG	RG_31	RG_combo2_4	V1	14	all	GW14	RG	Early	V1
GW14_V1_TTGAACGCACCCAGTG	RG	GW14_RG_7_RG	RG_31	RG_combo2_4	V1	14	all	GW14	RG	Early	V1
GW14_V1_TTGGAACCAGCTATTG	RG	GW14_RG_7_RG	RG_31	RG_combo2_4	V1	14	all	GW14	RG	Early	V1
gw17_motor_ACATGGTAGCTAGGCA	Dividing	GW17_Dividing_1_Dividing	Dividing_14	RG_combo2_5	motor	17	all	GW17	RG	Early
gw17_motor_ACGATACTCCAACCAA	Dividing	GW17_Dividing_1_Dividing	Dividing_14	RG_combo2_5	motor	17	all	GW17	RG	Early
gw17_motor_ACGTCAAGTAAAGTCA	Dividing	GW17_Dividing_1_Dividing	Dividing_14	RG_combo2_5	motor	17	all	GW17	RG	Early
gw17_motor_ACTGCTCGTTATCGGT	Dividing	GW17_Dividing_1_Dividing	Dividing_14	RG_combo2_5	motor	17	all	GW17	RG	Early
gw17_motor_ACTGTCCCATGGTCTA	Dividing	GW17_Dividing_1_Dividing	Dividing_14	RG_combo2_5	motor	17	all	GW17	RG	Early
gw17_motor_AGCGTATTCTGGGCCA	Dividing	GW17_Dividing_1_Dividing	Dividing_14	RG_combo2_5	motor	17	all	GW17	RG	Early
gw17_motor_AGTAGTCCATGCATGT	Dividing	GW17_Dividing_1_Dividing	Dividing_14	RG_combo2_5	motor	17	all	GW17	RG	Early
gw17_motor_ATGGGAGGTAAATGTG	Dividing	GW17_Dividing_1_Dividing	Dividing_14	RG_combo2_5	motor	17	all	GW17	RG	Early
gw17_motor_CAAGATCCAGGCGATA	Dividing	GW17_Dividing_1_Dividing	Dividing_14	RG_combo2_5	motor	17	all	GW17	RG	Early
gw17_motor_CACCAGGAGTCCTCCT	Dividing	GW17_Dividing_1_Dividing	Dividing_14	RG_combo2_5	motor	17	all	GW17	RG	Early
gw17_motor_CAGCCGAGTGGAAAGA	Dividing	GW17_Dividing_1_Dividing	Dividing_14	RG_combo2_5	motor	17	all	GW17	RG	Early
gw17_motor_CCTACACTCTAACGGT	Dividing	GW17_Dividing_1_Dividing	Dividing_14	RG_combo2_5	motor	17	all	GW17	RG	Early
gw17_motor_CGCTTCATCACCATAG	Dividing	GW17_Dividing_1_Dividing	Dividing_14	RG_combo2_5	motor	17	all	GW17	RG	Early
gw17_motor_CGGACTGCAATGAAAC	Dividing	GW17_Dividing_1_Dividing	Dividing_14	RG_combo2_5	motor	17	all	GW17	RG	Early
gw17_motor_CGGAGTCTCCTAGTGA	Dividing	GW17_Dividing_1_Dividing	Dividing_14	RG_combo2_5	motor	17	all	GW17	RG	Early
gw17_motor_CGGTTAATCGCCATAA	Dividing	GW17_Dividing_1_Dividing	Dividing_14	RG_combo2_5	motor	17	all	GW17	RG	Early
gw17_motor_CTCGGGAGTCTGATCA	Dividing	GW17_Dividing_1_Dividing	Dividing_14	RG_combo2_5	motor	17	all	GW17	RG	Early
gw17_motor_CTTACCGGTTCGTCTC	Dividing	GW17_Dividing_1_Dividing	Dividing_14	RG_combo2_5	motor	17	all	GW17	RG	Early
gw17_motor_GACACGCAGATCGATA	Dividing	GW17_Dividing_1_Dividing	Dividing_14	RG_combo2_5	motor	17	all	GW17	RG	Early
gw17_motor_GACGTGCGTTCCATGA	Dividing	GW17_Dividing_1_Dividing	Dividing_14	RG_combo2_5	motor	17	all	GW17	RG	Early
gw17_motor_GAGGTGACAAAGGTGC	Dividing	GW17_Dividing_1_Dividing	Dividing_14	RG_combo2_5	motor	17	all	GW17	RG	Early
gw17_motor_GATCAGTGTACAAGTA	Dividing	GW17_Dividing_1_Dividing	Dividing_14	RG_combo2_5	motor	17	all	GW17	RG	Early
gw17_motor_GCATACATCGAGGTAG	Dividing	GW17_Dividing_1_Dividing	Dividing_14	RG_combo2_5	motor	17	all	GW17	RG	Early
gw17_motor_GCATGCGTCTGTCTCG	Dividing	GW17_Dividing_1_Dividing	Dividing_14	RG_combo2_5	motor	17	all	GW17	RG	Early
gw17_motor_GCCAAATTCTTGACGA	Dividing	GW17_Dividing_1_Dividing	Dividing_14	RG_combo2_5	motor	17	all	GW17	RG	Early
gw17_motor_GCGCAGTAGACGCAAC	Dividing	GW17_Dividing_1_Dividing	Dividing_14	RG_combo2_5	motor	17	all	GW17	RG	Early
gw17_motor_GGCCGATGTTGTACAC	Dividing	GW17_Dividing_1_Dividing	Dividing_14	RG_combo2_5	motor	17	all	GW17	RG	Early
gw17_motor_GTCGTAAAGTTGAGAT	Dividing	GW17_Dividing_1_Dividing	Dividing_14	RG_combo2_5	motor	17	all	GW17	RG	Early
gw17_motor_GTGGGTCAGAACTGTA	Dividing	GW17_Dividing_1_Dividing	Dividing_14	RG_combo2_5	motor	17	all	GW17	RG	Early
gw17_motor_TTTATGCCAGACGCAA	Dividing	GW17_Dividing_1_Dividing	Dividing_14	RG_combo2_5	motor	17	all	GW17	RG	Early
gw17_motor_TTTGTCATCATTGCCC	Dividing	GW17_Dividing_1_Dividing	Dividing_14	RG_combo2_5	motor	17	all	GW17	RG	Early
gw17_PFC_AACACGTCACCGAATT	Dividing	GW17_Dividing_1_Dividing	Dividing_14	RG_combo2_5	PFC	17	all	GW17	RG	Early
gw17_PFC_AACTCAGTCCCATTTA	Dividing	GW17_Dividing_1_Dividing	Dividing_14	RG_combo2_5	PFC	17	all	GW17	RG	Early
gw17_PFC_ACATCAGCAGGCAGTA	Dividing	GW17_Dividing_1_Dividing	Dividing_14	RG_combo2_5	PFC	17	all	GW17	RG	Early
gw17_PFC_ACGGGCTAGCTGTTCA	Dividing	GW17_Dividing_1_Dividing	Dividing_14	RG_combo2_5	PFC	17	all	GW17	RG	Early
gw17_PFC_ACGGGCTTCACGCGGT	Dividing	GW17_Dividing_1_Dividing	Dividing_14	RG_combo2_5	PFC	17	all	GW17	RG	Early
gw17_PFC_ACGTCAACAGGTTTCA	Dividing	GW17_Dividing_1_Dividing	Dividing_14	RG_combo2_5	PFC	17	all	GW17	RG	Early
gw17_PFC_AGGCCACTCCGTTGCT	Dividing	GW17_Dividing_1_Dividing	Dividing_14	RG_combo2_5	PFC	17	all	GW17	RG	Early
gw17_PFC_AGGGAGTAGAATGTGT	Dividing	GW17_Dividing_1_Dividing	Dividing_14	RG_combo2_5	PFC	17	all	GW17	RG	Early
gw17_PFC_CAACTAGCAGCTCGAC	Dividing	GW17_Dividing_1_Dividing	Dividing_14	RG_combo2_5	PFC	17	all	GW17	RG	Early
gw17_PFC_CAAGGCCCATGGATGG	Dividing	GW17_Dividing_1_Dividing	Dividing_14	RG_combo2_5	PFC	17	all	GW17	RG	Early
gw17_PFC_CACACAAGTACTTCTT	Dividing	GW17_Dividing_1_Dividing	Dividing_14	RG_combo2_5	PFC	17	all	GW17	RG	Early
gw17_PFC_CACACTCTCAGCACAT	Dividing	GW17_Dividing_1_Dividing	Dividing_14	RG_combo2_5	PFC	17	all	GW17	RG	Early
gw17_PFC_CATCAAGGTCTTGATG	Dividing	GW17_Dividing_1_Dividing	Dividing_14	RG_combo2_5	PFC	17	all	GW17	RG	Early
gw17_PFC_CCGGTAGTCCCAGGTG	Dividing	GW17_Dividing_1_Dividing	Dividing_14	RG_combo2_5	PFC	17	all	GW17	RG	Early
gw17_PFC_CGAGCACCATCTGGTA	Dividing	GW17_Dividing_1_Dividing	Dividing_14	RG_combo2_5	PFC	17	all	GW17	RG	Early
gw17_PFC_CGCGGTATCTAACTCT	Dividing	GW17_Dividing_1_Dividing	Dividing_14	RG_combo2_5	PFC	17	all	GW17	RG	Early
gw17_PFC_CGTCACTGTTGTACAC	Dividing	GW17_Dividing_1_Dividing	Dividing_14	RG_combo2_5	PFC	17	all	GW17	RG	Early
gw17_PFC_CTGATAGGTTAGAACA	Dividing	GW17_Dividing_1_Dividing	Dividing_14	RG_combo2_5	PFC	17	all	GW17	RG	Early
gw17_PFC_GAACATCCAGGATTGG	Dividing	GW17_Dividing_1_Dividing	Dividing_14	RG_combo2_5	PFC	17	all	GW17	RG	Early
gw17_PFC_GACACGCCATCCCATC	Dividing	GW17_Dividing_1_Dividing	Dividing_14	RG_combo2_5	PFC	17	all	GW17	RG	Early
gw17_PFC_GACGGCTAGTCCATAC	Dividing	GW17_Dividing_1_Dividing	Dividing_14	RG_combo2_5	PFC	17	all	GW17	RG	Early
gw17_PFC_GCAAACTAGTACGCGA	Dividing	GW17_Dividing_1_Dividing	Dividing_14	RG_combo2_5	PFC	17	all	GW17	RG	Early
gw17_PFC_GCCAAATTCCAAATGC	Dividing	GW17_Dividing_1_Dividing	Dividing_14	RG_combo2_5	PFC	17	all	GW17	RG	Early
gw17_PFC_GGACATTTCTTACCTA	Dividing	GW17_Dividing_1_Dividing	Dividing_14	RG_combo2_5	PFC	17	all	GW17	RG	Early
gw17_PFC_GGAGCAACAGGAATCG	Dividing	GW17_Dividing_1_Dividing	Dividing_14	RG_combo2_5	PFC	17	all	GW17	RG	Early
gw17_PFC_GGATTACTCGCAAGCC	Dividing	GW17_Dividing_1_Dividing	Dividing_14	RG_combo2_5	PFC	17	all	GW17	RG	Early
gw17_PFC_GGCCGATGTACCGAGA	Dividing	GW17_Dividing_1_Dividing	Dividing_14	RG_combo2_5	PFC	17	all	GW17	RG	Early
gw17_PFC_GTCACGGCAGACGCAA	Dividing	GW17_Dividing_1_Dividing	Dividing_14	RG_combo2_5	PFC	17	all	GW17	RG	Early
gw17_PFC_GTGTTAGAGCCCAATT	Dividing	GW17_Dividing_1_Dividing	Dividing_14	RG_combo2_5	PFC	17	all	GW17	RG	Early
gw17_PFC_TAAGCGTGTTAGTGGG	Dividing	GW17_Dividing_1_Dividing	Dividing_14	RG_combo2_5	PFC	17	all	GW17	RG	Early
gw17_PFC_TACGGTACAAACCTAC	Dividing	GW17_Dividing_1_Dividing	Dividing_14	RG_combo2_5	PFC	17	all	GW17	RG	Early
gw17_PFC_TGCGCAGAGCGACGTA	Dividing	GW17_Dividing_1_Dividing	Dividing_14	RG_combo2_5	PFC	17	all	GW17	RG	Early
gw17_PFC_TGTATTCAGCAGCCTC	Dividing	GW17_Dividing_1_Dividing	Dividing_14	RG_combo2_5	PFC	17	all	GW17	RG	Early
gw17_PFC_TTGCGTCTCTGTTTGT	Dividing	GW17_Dividing_1_Dividing	Dividing_14	RG_combo2_5	PFC	17	all	GW17	RG	Early
gw17_somato_ACTGTCCCATCGTCGG	Dividing	GW17_Dividing_1_Dividing	Dividing_14	RG_combo2_5	somatosensory	17	all	GW17	RG	Early
gw17_somato_CATCGAAAGCTAGTTC	Dividing	GW17_Dividing_1_Dividing	Dividing_14	RG_combo2_5	somatosensory	17	all	GW17	RG	Early
gw17_somato_TACTCATCACAGTCGC	Dividing	GW17_Dividing_1_Dividing	Dividing_14	RG_combo2_5	somatosensory	17	all	GW17	RG	Early
gw17_V1_ATGGGAGGTGAGGGTT	Dividing	GW17_Dividing_1_Dividing	Dividing_14	RG_combo2_5	V1	17	all	GW17	RG	Early
gw17_V1_CACATAGCACTTAAGC	Dividing	GW17_Dividing_1_Dividing	Dividing_14	RG_combo2_5	V1	17	all	GW17	RG	Early
gw17_V1_CACCAGGCATAAAGGT	Dividing	GW17_Dividing_1_Dividing	Dividing_14	RG_combo2_5	V1	17	all	GW17	RG	Early
gw17_V1_GGAGCAATCATGCATG	Dividing	GW17_Dividing_1_Dividing	Dividing_14	RG_combo2_5	V1	17	all	GW17	RG	Early
gw17_V1_GGCTGGTGTCATCCCT	Dividing	GW17_Dividing_1_Dividing	Dividing_14	RG_combo2_5	V1	17	all	GW17	RG	Early
gw17_V1_GGGTTGCCAGTCGTGC	Dividing	GW17_Dividing_1_Dividing	Dividing_14	RG_combo2_5	V1	17	all	GW17	RG	Early
GW18_parietal_AAGGCAGCATCACAAC	Dividing	GW18_Dividing_6_Dividing	Dividing_14	RG_combo2_5	parietal	18	all	GW18	RG	Middle
GW18_parietal_ACCCACTGTGACGCCT	Dividing	GW18_Dividing_6_Dividing	Dividing_14	RG_combo2_5	parietal	18	all	GW18	RG	Middle
GW18_parietal_ACGGGTCTCATCGCTC	Dividing	GW18_Dividing_6_Dividing	Dividing_14	RG_combo2_5	parietal	18	all	GW18	RG	Middle
GW18_parietal_AGTTGGTTCCTGCTTG	Dividing	GW18_Dividing_6_Dividing	Dividing_14	RG_combo2_5	parietal	18	all	GW18	RG	Middle
GW18_parietal_ATAACGCAGTGTGGCA	Dividing	GW18_Dividing_6_Dividing	Dividing_14	RG_combo2_5	parietal	18	all	GW18	RG	Middle
GW18_parietal_CAAGGCCCATCGGAAG	Dividing	GW18_Dividing_6_Dividing	Dividing_14	RG_combo2_5	parietal	18	all	GW18	RG	Middle
GW18_parietal_CAGCTAAGTTAGTGGG	Dividing	GW18_Dividing_6_Dividing	Dividing_14	RG_combo2_5	parietal	18	all	GW18	RG	Middle
GW18_parietal_CATCAAGGTTACGGAG	Dividing	GW18_Dividing_6_Dividing	Dividing_14	RG_combo2_5	parietal	18	all	GW18	RG	Middle
GW18_parietal_CCTATTACACGACGAA	Dividing	GW18_Dividing_6_Dividing	Dividing_14	RG_combo2_5	parietal	18	all	GW18	RG	Middle
GW18_parietal_CGCTGGAAGTGTCCCG	Dividing	GW18_Dividing_6_Dividing	Dividing_14	RG_combo2_5	parietal	18	all	GW18	RG	Middle
GW18_parietal_CGTGTCTAGATATGGT	Dividing	GW18_Dividing_6_Dividing	Dividing_14	RG_combo2_5	parietal	18	all	GW18	RG	Middle
GW18_parietal_GAACATCAGCTACCGC	Dividing	GW18_Dividing_6_Dividing	Dividing_14	RG_combo2_5	parietal	18	all	GW18	RG	Middle
GW18_parietal_GACGTGCTCATTATCC	Dividing	GW18_Dividing_6_Dividing	Dividing_14	RG_combo2_5	parietal	18	all	GW18	RG	Middle
GW18_parietal_GTGCGGTAGCGTGTCC	Dividing	GW18_Dividing_6_Dividing	Dividing_14	RG_combo2_5	parietal	18	all	GW18	RG	Middle
GW18_parietal_TACTCGCGTCCAGTTA	Dividing	GW18_Dividing_6_Dividing	Dividing_14	RG_combo2_5	parietal	18	all	GW18	RG	Middle
GW18_parietal_TATTACCCATAAGACA	Dividing	GW18_Dividing_6_Dividing	Dividing_14	RG_combo2_5	parietal	18	all	GW18	RG	Middle
GW18_parietal_TCACAAGCATCGGACC	Dividing	GW18_Dividing_6_Dividing	Dividing_14	RG_combo2_5	parietal	18	all	GW18	RG	Middle
GW18_temporal_AACTGGTAGCGCTCCA	Dividing	GW18_Dividing_6_Dividing	Dividing_14	RG_combo2_5	temporal	18	all	GW18	RG	Middle
GW18_temporal_ACGGGCTGTTAGATGA	Dividing	GW18_Dividing_6_Dividing	Dividing_14	RG_combo2_5	temporal	18	all	GW18	RG	Middle
GW18_temporal_AGCTCCTGTGCGCTTG	Dividing	GW18_Dividing_6_Dividing	Dividing_14	RG_combo2_5	temporal	18	all	GW18	RG	Middle
GW18_temporal_ATTGGTGAGCTAGCCC	Dividing	GW18_Dividing_6_Dividing	Dividing_14	RG_combo2_5	temporal	18	all	GW18	RG	Middle
GW18_temporal_CACACAAGTAGCTGCC	Dividing	GW18_Dividing_6_Dividing	Dividing_14	RG_combo2_5	temporal	18	all	GW18	RG	Middle
GW18_temporal_CATCCACGTACACCGC	Dividing	GW18_Dividing_6_Dividing	Dividing_14	RG_combo2_5	temporal	18	all	GW18	RG	Middle
GW18_temporal_CCACTACTCCGTCATC	Dividing	GW18_Dividing_6_Dividing	Dividing_14	RG_combo2_5	temporal	18	all	GW18	RG	Middle
GW18_temporal_CGGTTAAGTTATCCGA	Dividing	GW18_Dividing_6_Dividing	Dividing_14	RG_combo2_5	temporal	18	all	GW18	RG	Middle
GW18_temporal_GATCGCGTCAGAGGTG	Dividing	GW18_Dividing_6_Dividing	Dividing_14	RG_combo2_5	temporal	18	all	GW18	RG	Middle
GW18_temporal_GATGAAAAGGCGATAC	Dividing	GW18_Dividing_6_Dividing	Dividing_14	RG_combo2_5	temporal	18	all	GW18	RG	Middle
GW18_temporal_GGGACCTAGACTCGGA	Dividing	GW18_Dividing_6_Dividing	Dividing_14	RG_combo2_5	temporal	18	all	GW18	RG	Middle
GW18_temporal_GTAACGTCAGCTTAAC	Dividing	GW18_Dividing_6_Dividing	Dividing_14	RG_combo2_5	temporal	18	all	GW18	RG	Middle
GW18_temporal_GTCGGGTCAATAACGA	Dividing	GW18_Dividing_6_Dividing	Dividing_14	RG_combo2_5	temporal	18	all	GW18	RG	Middle
GW18_temporal_TACGGATCACCGGAAA	Dividing	GW18_Dividing_6_Dividing	Dividing_14	RG_combo2_5	temporal	18	all	GW18	RG	Middle
GW18_temporal_TCAGATGAGACTAGGC	Dividing	GW18_Dividing_6_Dividing	Dividing_14	RG_combo2_5	temporal	18	all	GW18	RG	Middle
GW18_temporal_TGCCCTACACCTTGTC	Dividing	GW18_Dividing_6_Dividing	Dividing_14	RG_combo2_5	temporal	18	all	GW18	RG	Middle
GW18_temporal_TTCCCAGCACCATCCT	Dividing	GW18_Dividing_6_Dividing	Dividing_14	RG_combo2_5	temporal	18	all	GW18	RG	Middle
GW14_motor_AACTCTTAGCCTCGTG	RG	GW14_RG_9_RG	RG_32	RG_combo2_6	motor	14	all	GW14	RG	Early	somatosensory
GW14_motor_AACTGGTCAATAACGA	RG	GW14_RG_6_RG	RG_26	RG_combo2_6	motor	14	all	GW14	RG	Early	somatosensory
GW14_motor_AAGCCGCTCGACAGCC	RG	GW14_RG_12_RG	RG_25	RG_combo2_6	motor	14	all	GW14	RG	Early	somatosensory
GW14_motor_AATCCAGGTTTGCATG	RG	GW14_RG_6_RG	RG_26	RG_combo2_6	motor	14	all	GW14	RG	Early	somatosensory
GW14_motor_ACATACGAGCGACGTA	RG	GW14_RG_8_RG	RG_29	RG_combo2_6	motor	14	all	GW14	RG	Early	somatosensory
GW14_motor_ACTGAACAGAGAGCTC	RG	GW14_RG_5_RG	RG_25	RG_combo2_6	motor	14	all	GW14	RG	Early	somatosensory
GW14_motor_ACTGCTCCACTAAGTC	RG	GW14_RG_9_RG	RG_32	RG_combo2_6	motor	14	all	GW14	RG	Early	somatosensory
GW14_motor_ATAACGCTCGAACGGA	RG	GW14_RG_14_RG	RG_26	RG_combo2_6	motor	14	all	GW14	RG	Early	somatosensory
GW14_motor_CACTCCAGTCGAATCT	RG	GW14_RG_9_RG	RG_32	RG_combo2_6	motor	14	all	GW14	RG	Early	somatosensory
GW14_motor_CAGCATAAGGAGTTGC	RG	GW14_RG_14_RG	RG_26	RG_combo2_6	motor	14	all	GW14	RG	Early	somatosensory
GW14_motor_CATGACAAGTCAAGCG	RG	GW14_RG_14_RG	RG_26	RG_combo2_6	motor	14	all	GW14	RG	Early	somatosensory
GW14_motor_CGTTAGAAGACACGAC	RG	GW14_RG_6_RG	RG_26	RG_combo2_6	motor	14	all	GW14	RG	Early	somatosensory
GW14_motor_CTACACCTCTACTTAC	RG	GW14_RG_8_RG	RG_29	RG_combo2_6	motor	14	all	GW14	RG	Early	somatosensory
GW14_motor_CTCGAGGTCGTCGTTC	RG	GW14_RG_6_RG	RG_26	RG_combo2_6	motor	14	all	GW14	RG	Early	somatosensory
GW14_motor_GAGCAGAAGCCATCGC	RG	GW14_RG_9_RG	RG_32	RG_combo2_6	motor	14	all	GW14	RG	Early	somatosensory
GW14_motor_GCAAACTGTTAAGATG	RG	GW14_RG_8_RG	RG_29	RG_combo2_6	motor	14	all	GW14	RG	Early	somatosensory
GW14_motor_GGACAAGGTGTGCCTG	RG	GW14_RG_14_RG	RG_26	RG_combo2_6	motor	14	all	GW14	RG	Early	somatosensory
GW14_motor_GGACGTCAGATACACA	RG	GW14_RG_8_RG	RG_29	RG_combo2_6	motor	14	all	GW14	RG	Early	somatosensory
GW14_motor_GTCATTTAGGTAGCCA	RG	GW14_RG_9_RG	RG_32	RG_combo2_6	motor	14	all	GW14	RG	Early	somatosensory
GW14_motor_GTGTGCGAGTGGTAGC	RG	GW14_RG_9_RG	RG_32	RG_combo2_6	motor	14	all	GW14	RG	Early	somatosensory
GW14_motor_TACGGTACAAAGGAAG	RG	GW14_RG_6_RG	RG_26	RG_combo2_6	motor	14	all	GW14	RG	Early	somatosensory
GW14_motor_TACTTGTAGAGCTGCA	RG	GW14_RG_9_RG	RG_32	RG_combo2_6	motor	14	all	GW14	RG	Early	somatosensory
GW14_motor_TGCTACCTCCACGTTC	RG	GW14_RG_9_RG	RG_32	RG_combo2_6	motor	14	all	GW14	RG	Early	somatosensory
GW14_motor_TGGCGCATCTGGCGTG	RG	GW14_RG_9_RG	RG_32	RG_combo2_6	motor	14	all	GW14	RG	Early	somatosensory
GW14_motor_TGGTTAGCAACGATCT	RG	GW14_RG_9_RG	RG_32	RG_combo2_6	motor	14	all	GW14	RG	Early	somatosensory
GW14_motor_TGGTTCCGTCACCCAG	RG	GW14_RG_12_RG	RG_25	RG_combo2_6	motor	14	all	GW14	RG	Early	somatosensory
GW14_motor_TTTGCGCAGGCTCATT	RG	GW14_RG_8_RG	RG_29	RG_combo2_6	motor	14	all	GW14	RG	Early	somatosensory
GW14_somatosensory_AAACCTGAGAACAACT	RG	GW14_RG_8_RG	RG_29	RG_combo2_6	somatosensory	14	all	GW14	RG	Early	somatosensory
GW14_somatosensory_AAACCTGCACGGTAAG	RG	GW14_RG_6_RG	RG_26	RG_combo2_6	somatosensory	14	all	GW14	RG	Early	somatosensory
GW14_somatosensory_AAACCTGGTCTGCAAT	RG	GW14_RG_11_RG	RG_27	RG_combo2_6	somatosensory	14	all	GW14	RG	Early	somatosensory
GW14_somatosensory_AAACCTGTCAGCTTAG	RG	GW14_RG_3_RG	RG_25	RG_combo2_6	somatosensory	14	all	GW14	RG	Early	somatosensory
GW14_somatosensory_AAACGGGCAAAGCAAT	RG	GW14_RG_3_RG	RG_25	RG_combo2_6	somatosensory	14	all	GW14	RG	Early	somatosensory
GW14_somatosensory_AAACGGGTCAACACGT	RG	GW14_RG_11_RG	RG_27	RG_combo2_6	somatosensory	14	all	GW14	RG	Early	somatosensory
GW14_somatosensory_AAAGCAAGTGGTTTCA	RG	GW14_RG_6_RG	RG_26	RG_combo2_6	somatosensory	14	all	GW14	RG	Early	somatosensory
GW14_somatosensory_AAAGTAGGTATAGTAG	RG	GW14_RG_14_RG	RG_26	RG_combo2_6	somatosensory	14	all	GW14	RG	Early	somatosensory
GW14_somatosensory_AAAGTAGGTTGTCTTT	RG	GW14_RG_6_RG	RG_26	RG_combo2_6	somatosensory	14	all	GW14	RG	Early	somatosensory
GW14_somatosensory_AAATGCCCACTGTCGG	RG	GW14_RG_11_RG	RG_27	RG_combo2_6	somatosensory	14	all	GW14	RG	Early	somatosensory
GW14_somatosensory_AACACGTCAATTCCTT	RG	GW14_RG_12_RG	RG_25	RG_combo2_6	somatosensory	14	all	GW14	RG	Early	somatosensory
GW14_somatosensory_AACACGTCATCCAACA	RG	GW14_RG_3_RG	RG_25	RG_combo2_6	somatosensory	14	all	GW14	RG	Early	somatosensory
GW14_somatosensory_AACCGCGAGATCTGCT	RG	GW14_RG_8_RG	RG_29	RG_combo2_6	somatosensory	14	all	GW14	RG	Early	somatosensory
GW14_somatosensory_AACGTTGCACCGGAAA	RG	GW14_RG_6_RG	RG_26	RG_combo2_6	somatosensory	14	all	GW14	RG	Early	somatosensory
GW14_somatosensory_AACTCAGAGAGGTAGA	RG	GW14_RG_8_RG	RG_29	RG_combo2_6	somatosensory	14	all	GW14	RG	Early	somatosensory
GW14_somatosensory_AACTCAGAGGCGTACA	RG	GW14_RG_12_RG	RG_25	RG_combo2_6	somatosensory	14	all	GW14	RG	Early	somatosensory
GW14_somatosensory_AACTCAGGTCGGCATC	RG	GW14_RG_14_RG	RG_26	RG_combo2_6	somatosensory	14	all	GW14	RG	Early	somatosensory
GW14_somatosensory_AACTCCCAGGATGTAT	RG	GW14_RG_14_RG	RG_26	RG_combo2_6	somatosensory	14	all	GW14	RG	Early	somatosensory
GW14_somatosensory_AACTCCCCAAACCCAT	RG	GW14_RG_14_RG	RG_26	RG_combo2_6	somatosensory	14	all	GW14	RG	Early	somatosensory
GW14_somatosensory_AACTCCCCAAGAAAGG	RG	GW14_RG_3_RG	RG_25	RG_combo2_6	somatosensory	14	all	GW14	RG	Early	somatosensory
GW14_somatosensory_AACTCCCTCCGAACGC	RG	GW14_RG_11_RG	RG_27	RG_combo2_6	somatosensory	14	all	GW14	RG	Early	somatosensory
GW14_somatosensory_AACTGGTAGGGTTTCT	RG	GW14_RG_3_RG	RG_25	RG_combo2_6	somatosensory	14	all	GW14	RG	Early	somatosensory
GW14_somatosensory_AACTGGTTCGCCAGCA	RG	GW14_RG_10_RG	RG_23	RG_combo2_6	somatosensory	14	all	GW14	RG	Early	somatosensory
GW14_somatosensory_AACTTTCTCACATGCA	RG	GW14_RG_10_RG	RG_23	RG_combo2_6	somatosensory	14	all	GW14	RG	Early	somatosensory
GW14_somatosensory_AAGCCGCAGACTAGGC	RG	GW14_RG_11_RG	RG_27	RG_combo2_6	somatosensory	14	all	GW14	RG	Early	somatosensory
GW14_somatosensory_AAGCCGCTCAGAGACG	RG	GW14_RG_12_RG	RG_25	RG_combo2_6	somatosensory	14	all	GW14	RG	Early	somatosensory
GW14_somatosensory_AAGCCGCTCTCGGACG	RG	GW14_RG_5_RG	RG_25	RG_combo2_6	somatosensory	14	all	GW14	RG	Early	somatosensory
GW14_somatosensory_AAGGAGCAGACAAGCC	RG	GW14_RG_10_RG	RG_23	RG_combo2_6	somatosensory	14	all	GW14	RG	Early	somatosensory
GW14_somatosensory_AAGGAGCAGTGTACCT	RG	GW14_RG_10_RG	RG_23	RG_combo2_6	somatosensory	14	all	GW14	RG	Early	somatosensory
GW14_somatosensory_AAGGAGCGTATAAACG	RG	GW14_RG_12_RG	RG_25	RG_combo2_6	somatosensory	14	all	GW14	RG	Early	somatosensory
GW14_somatosensory_AAGGCAGAGAAGAAGC	RG	GW14_RG_8_RG	RG_29	RG_combo2_6	somatosensory	14	all	GW14	RG	Early	somatosensory
GW14_somatosensory_AAGGCAGGTAAGTGGC	RG	GW14_RG_6_RG	RG_26	RG_combo2_6	somatosensory	14	all	GW14	RG	Early	somatosensory
GW14_somatosensory_AAGGCAGTCGCATGAT	RG	GW14_RG_6_RG	RG_26	RG_combo2_6	somatosensory	14	all	GW14	RG	Early	somatosensory
GW14_somatosensory_AAGTCTGAGATCGGGT	RG	GW14_RG_11_RG	RG_27	RG_combo2_6	somatosensory	14	all	GW14	RG	Early	somatosensory
GW14_somatosensory_AAGTCTGTCACTTCAT	RG	GW14_RG_3_RG	RG_25	RG_combo2_6	somatosensory	14	all	GW14	RG	Early	somatosensory
GW14_somatosensory_AATCCAGAGCTACCTA	RG	GW14_RG_6_RG	RG_26	RG_combo2_6	somatosensory	14	all	GW14	RG	Early	somatosensory
GW14_somatosensory_AATCCAGCACACTGCG	RG	GW14_RG_10_RG	RG_23	RG_combo2_6	somatosensory	14	all	GW14	RG	Early	somatosensory
GW14_somatosensory_AATCCAGGTATAGGTA	RG	GW14_RG_11_RG	RG_27	RG_combo2_6	somatosensory	14	all	GW14	RG	Early	somatosensory
GW14_somatosensory_AATCGGTGTCCGAGTC	RG	GW14_RG_10_RG	RG_23	RG_combo2_6	somatosensory	14	all	GW14	RG	Early	somatosensory
GW14_somatosensory_AATCGGTGTGGCTCCA	RG	GW14_RG_12_RG	RG_25	RG_combo2_6	somatosensory	14	all	GW14	RG	Early	somatosensory
GW14_somatosensory_ACACCCTCATACCATG	RG	GW14_RG_12_RG	RG_25	RG_combo2_6	somatosensory	14	all	GW14	RG	Early	somatosensory
GW14_somatosensory_ACACCCTTCCCTCTTT	RG	GW14_RG_10_RG	RG_23	RG_combo2_6	somatosensory	14	all	GW14	RG	Early	somatosensory
GW14_somatosensory_ACACCGGTCCAGTATG	RG	GW14_RG_3_RG	RG_25	RG_combo2_6	somatosensory	14	all	GW14	RG	Early	somatosensory
GW14_somatosensory_ACACCGGTCTTTAGTC	RG	GW14_RG_5_RG	RG_25	RG_combo2_6	somatosensory	14	all	GW14	RG	Early	somatosensory
GW14_somatosensory_ACACTGAAGAGACTAT	RG	GW14_RG_3_RG	RG_25	RG_combo2_6	somatosensory	14	all	GW14	RG	Early	somatosensory
GW14_somatosensory_ACACTGACACCTCGGA	RG	GW14_RG_3_RG	RG_25	RG_combo2_6	somatosensory	14	all	GW14	RG	Early	somatosensory
GW14_somatosensory_ACACTGATCAAAGACA	RG	GW14_RG_3_RG	RG_25	RG_combo2_6	somatosensory	14	all	GW14	RG	Early	somatosensory
GW14_somatosensory_ACAGCCGAGCGCTCCA	RG	GW14_RG_3_RG	RG_25	RG_combo2_6	somatosensory	14	all	GW14	RG	Early	somatosensory
GW14_somatosensory_ACAGCCGAGTCCCACG	RG	GW14_RG_14_RG	RG_26	RG_combo2_6	somatosensory	14	all	GW14	RG	Early	somatosensory
GW14_somatosensory_ACAGCCGGTGCACTTA	RG	GW14_RG_8_RG	RG_29	RG_combo2_6	somatosensory	14	all	GW14	RG	Early	somatosensory
GW14_somatosensory_ACATACGAGTAGCCGA	RG	GW14_RG_3_RG	RG_25	RG_combo2_6	somatosensory	14	all	GW14	RG	Early	somatosensory
GW14_somatosensory_ACATACGGTCCATCCT	RG	GW14_RG_5_RG	RG_25	RG_combo2_6	somatosensory	14	all	GW14	RG	Early	somatosensory
GW14_somatosensory_ACATGGTCACTCAGGC	RG	GW14_RG_8_RG	RG_29	RG_combo2_6	somatosensory	14	all	GW14	RG	Early	somatosensory
GW14_somatosensory_ACCAGTACAACTGGCC	RG	GW14_RG_6_RG	RG_26	RG_combo2_6	somatosensory	14	all	GW14	RG	Early	somatosensory
GW14_somatosensory_ACCAGTAGTCTTTCAT	RG	GW14_RG_14_RG	RG_26	RG_combo2_6	somatosensory	14	all	GW14	RG	Early	somatosensory
GW14_somatosensory_ACCGTAAGTCAATGTC	RG	GW14_RG_5_RG	RG_25	RG_combo2_6	somatosensory	14	all	GW14	RG	Early	somatosensory
GW14_somatosensory_ACCTTTATCACCTCGT	RG	GW14_RG_3_RG	RG_25	RG_combo2_6	somatosensory	14	all	GW14	RG	Early	somatosensory
GW14_somatosensory_ACGAGGAAGCGTAATA	RG	GW14_RG_10_RG	RG_23	RG_combo2_6	somatosensory	14	all	GW14	RG	Early	somatosensory
GW14_somatosensory_ACGAGGACAAAGAATC	RG	GW14_RG_8_RG	RG_29	RG_combo2_6	somatosensory	14	all	GW14	RG	Early	somatosensory
GW14_somatosensory_ACGAGGAGTGGCTCCA	RG	GW14_RG_12_RG	RG_25	RG_combo2_6	somatosensory	14	all	GW14	RG	Early	somatosensory
GW14_somatosensory_ACGATACAGGGAAACA	RG	GW14_RG_14_RG	RG_26	RG_combo2_6	somatosensory	14	all	GW14	RG	Early	somatosensory
GW14_somatosensory_ACGATACGTGTGAAAT	RG	GW14_RG_3_RG	RG_25	RG_combo2_6	somatosensory	14	all	GW14	RG	Early	somatosensory
GW14_somatosensory_ACGCAGCCAAGCTGGA	RG	GW14_RG_3_RG	RG_25	RG_combo2_6	somatosensory	14	all	GW14	RG	Early	somatosensory
GW14_somatosensory_ACGCAGCGTACACCGC	RG	GW14_RG_6_RG	RG_26	RG_combo2_6	somatosensory	14	all	GW14	RG	Early	somatosensory
GW14_somatosensory_ACGCCGAAGGACTGGT	RG	GW14_RG_12_RG	RG_25	RG_combo2_6	somatosensory	14	all	GW14	RG	Early	somatosensory
GW14_somatosensory_ACGGCCAAGGGCACTA	RG	GW14_RG_11_RG	RG_27	RG_combo2_6	somatosensory	14	all	GW14	RG	Early	somatosensory
GW14_somatosensory_ACGGCCACAGGAATGC	RG	GW14_RG_11_RG	RG_27	RG_combo2_6	somatosensory	14	all	GW14	RG	Early	somatosensory
GW14_somatosensory_ACGGCCATCGCTGATA	RG	GW14_RG_6_RG	RG_26	RG_combo2_6	somatosensory	14	all	GW14	RG	Early	somatosensory
GW14_somatosensory_ACGGCCATCGTCGTTC	RG	GW14_RG_14_RG	RG_26	RG_combo2_6	somatosensory	14	all	GW14	RG	Early	somatosensory
GW14_somatosensory_ACGGCCATCTCGCATC	RG	GW14_RG_3_RG	RG_25	RG_combo2_6	somatosensory	14	all	GW14	RG	Early	somatosensory
GW14_somatosensory_ACGGGCTCAGGGTATG	RG	GW14_RG_12_RG	RG_25	RG_combo2_6	somatosensory	14	all	GW14	RG	Early	somatosensory
GW14_somatosensory_ACGTCAATCACAACGT	RG	GW14_RG_10_RG	RG_23	RG_combo2_6	somatosensory	14	all	GW14	RG	Early	somatosensory
GW14_somatosensory_ACGTCAATCGTAGGTT	RG	GW14_RG_10_RG	RG_23	RG_combo2_6	somatosensory	14	all	GW14	RG	Early	somatosensory
GW14_somatosensory_ACTATCTCAAGCCCAC	RG	GW14_RG_5_RG	RG_25	RG_combo2_6	somatosensory	14	all	GW14	RG	Early	somatosensory
GW14_somatosensory_ACTGAACGTTCCCGAG	RG	GW14_RG_12_RG	RG_25	RG_combo2_6	somatosensory	14	all	GW14	RG	Early	somatosensory
GW14_somatosensory_ACTGATGAGTCGTTTG	RG	GW14_RG_10_RG	RG_23	RG_combo2_6	somatosensory	14	all	GW14	RG	Early	somatosensory
GW14_somatosensory_ACTGATGTCTATCCCG	RG	GW14_RG_14_RG	RG_26	RG_combo2_6	somatosensory	14	all	GW14	RG	Early	somatosensory
GW14_somatosensory_ACTGCTCAGGGCTCTC	RG	GW14_RG_10_RG	RG_23	RG_combo2_6	somatosensory	14	all	GW14	RG	Early	somatosensory
GW14_somatosensory_ACTTACTAGTGCGTGA	RG	GW14_RG_10_RG	RG_23	RG_combo2_6	somatosensory	14	all	GW14	RG	Early	somatosensory
GW14_somatosensory_ACTTACTAGTGTACTC	RG	GW14_RG_6_RG	RG_26	RG_combo2_6	somatosensory	14	all	GW14	RG	Early	somatosensory
GW14_somatosensory_ACTTGTTCAGGCTCAC	RG	GW14_RG_3_RG	RG_25	RG_combo2_6	somatosensory	14	all	GW14	RG	Early	somatosensory
GW14_somatosensory_ACTTGTTGTCACAAGG	RG	GW14_RG_10_RG	RG_23	RG_combo2_6	somatosensory	14	all	GW14	RG	Early	somatosensory
GW14_somatosensory_AGAATAGCACTGTTAG	RG	GW14_RG_11_RG	RG_27	RG_combo2_6	somatosensory	14	all	GW14	RG	Early	somatosensory
GW14_somatosensory_AGACGTTAGAGGACGG	RG	GW14_RG_6_RG	RG_26	RG_combo2_6	somatosensory	14	all	GW14	RG	Early	somatosensory
GW14_somatosensory_AGAGCGATCCACGAAT	RG	GW14_RG_14_RG	RG_26	RG_combo2_6	somatosensory	14	all	GW14	RG	Early	somatosensory
GW14_somatosensory_AGAGCGATCTCTTATG	RG	GW14_RG_10_RG	RG_23	RG_combo2_6	somatosensory	14	all	GW14	RG	Early	somatosensory
GW14_somatosensory_AGAGCTTCACATGGGA	RG	GW14_RG_6_RG	RG_26	RG_combo2_6	somatosensory	14	all	GW14	RG	Early	somatosensory
GW14_somatosensory_AGATCTGAGAGCTGGT	RG	GW14_RG_10_RG	RG_23	RG_combo2_6	somatosensory	14	all	GW14	RG	Early	somatosensory
GW14_somatosensory_AGATCTGAGATGCCAG	RG	GW14_RG_3_RG	RG_25	RG_combo2_6	somatosensory	14	all	GW14	RG	Early	somatosensory
GW14_somatosensory_AGATCTGCATCGACGC	RG	GW14_RG_3_RG	RG_25	RG_combo2_6	somatosensory	14	all	GW14	RG	Early	somatosensory
GW14_somatosensory_AGATCTGGTAAGTTCC	RG	GW14_RG_6_RG	RG_26	RG_combo2_6	somatosensory	14	all	GW14	RG	Early	somatosensory
GW14_somatosensory_AGATTGCTCCCTCAGT	RG	GW14_RG_6_RG	RG_26	RG_combo2_6	somatosensory	14	all	GW14	RG	Early	somatosensory
GW14_somatosensory_AGATTGCTCGCACTCT	RG	GW14_RG_14_RG	RG_26	RG_combo2_6	somatosensory	14	all	GW14	RG	Early	somatosensory
GW14_somatosensory_AGCAGCCTCATCTGTT	RG	GW14_RG_3_RG	RG_25	RG_combo2_6	somatosensory	14	all	GW14	RG	Early	somatosensory
GW14_somatosensory_AGCAGCCTCTGGGCCA	RG	GW14_RG_3_RG	RG_25	RG_combo2_6	somatosensory	14	all	GW14	RG	Early	somatosensory
GW14_somatosensory_AGCATACCAATGAAAC	RG	GW14_RG_8_RG	RG_29	RG_combo2_6	somatosensory	14	all	GW14	RG	Early	somatosensory
GW14_somatosensory_AGCATACCAGGGTATG	RG	GW14_RG_5_RG	RG_25	RG_combo2_6	somatosensory	14	all	GW14	RG	Early	somatosensory
GW14_somatosensory_AGCCTAAAGTCTCCTC	RG	GW14_RG_6_RG	RG_26	RG_combo2_6	somatosensory	14	all	GW14	RG	Early	somatosensory
GW14_somatosensory_AGCGGTCCAATGGACG	RG	GW14_RG_9_RG	RG_32	RG_combo2_6	somatosensory	14	all	GW14	RG	Early	somatosensory
GW14_somatosensory_AGCGGTCGTTAAGATG	RG	GW14_RG_3_RG	RG_25	RG_combo2_6	somatosensory	14	all	GW14	RG	Early	somatosensory
GW14_somatosensory_AGCGTATCAGCCTGTG	RG	GW14_RG_10_RG	RG_23	RG_combo2_6	somatosensory	14	all	GW14	RG	Early	somatosensory
GW14_somatosensory_AGCGTCGAGACCTAGG	RG	GW14_RG_3_RG	RG_25	RG_combo2_6	somatosensory	14	all	GW14	RG	Early	somatosensory
GW14_somatosensory_AGCGTCGCAGCTCGCA	RG	GW14_RG_3_RG	RG_25	RG_combo2_6	somatosensory	14	all	GW14	RG	Early	somatosensory
GW14_somatosensory_AGCTCCTCATCCAACA	RG	GW14_RG_6_RG	RG_26	RG_combo2_6	somatosensory	14	all	GW14	RG	Early	somatosensory
GW14_somatosensory_AGCTTGAAGACCTTTG	RG	GW14_RG_14_RG	RG_26	RG_combo2_6	somatosensory	14	all	GW14	RG	Early	somatosensory
GW14_somatosensory_AGCTTGAAGTCGAGTG	RG	GW14_RG_3_RG	RG_25	RG_combo2_6	somatosensory	14	all	GW14	RG	Early	somatosensory
GW14_somatosensory_AGGCCACAGGACCACA	RG	GW14_RG_8_RG	RG_29	RG_combo2_6	somatosensory	14	all	GW14	RG	Early	somatosensory
GW14_somatosensory_AGGCCACAGGGTGTGT	RG	GW14_RG_12_RG	RG_25	RG_combo2_6	somatosensory	14	all	GW14	RG	Early	somatosensory
GW14_somatosensory_AGGCCACAGTCTTGCA	RG	GW14_RG_14_RG	RG_26	RG_combo2_6	somatosensory	14	all	GW14	RG	Early	somatosensory
GW14_somatosensory_AGGCCACGTTCGTTGA	RG	GW14_RG_3_RG	RG_25	RG_combo2_6	somatosensory	14	all	GW14	RG	Early	somatosensory
GW14_somatosensory_AGGCCACTCTTTACAC	RG	GW14_RG_14_RG	RG_26	RG_combo2_6	somatosensory	14	all	GW14	RG	Early	somatosensory
GW14_somatosensory_AGGCCGTAGCTATGCT	RG	GW14_RG_12_RG	RG_25	RG_combo2_6	somatosensory	14	all	GW14	RG	Early	somatosensory
GW14_somatosensory_AGGCCGTGTCAGCTAT	RG	GW14_RG_14_RG	RG_26	RG_combo2_6	somatosensory	14	all	GW14	RG	Early	somatosensory
GW14_somatosensory_AGGGAGTTCCGGGTGT	RG	GW14_RG_6_RG	RG_26	RG_combo2_6	somatosensory	14	all	GW14	RG	Early	somatosensory
GW14_somatosensory_AGGGTGATCTATCGCC	RG	GW14_RG_10_RG	RG_23	RG_combo2_6	somatosensory	14	all	GW14	RG	Early	somatosensory
GW14_somatosensory_AGGTCATGTTGGTAAA	RG	GW14_RG_11_RG	RG_27	RG_combo2_6	somatosensory	14	all	GW14	RG	Early	somatosensory
GW14_somatosensory_AGGTCATTCAGATAAG	RG	GW14_RG_10_RG	RG_23	RG_combo2_6	somatosensory	14	all	GW14	RG	Early	somatosensory
GW14_somatosensory_AGGTCCGGTATGAATG	RG	GW14_RG_14_RG	RG_26	RG_combo2_6	somatosensory	14	all	GW14	RG	Early	somatosensory
GW14_somatosensory_AGTGTCAAGGTGCTTT	RG	GW14_RG_11_RG	RG_27	RG_combo2_6	somatosensory	14	all	GW14	RG	Early	somatosensory
GW14_somatosensory_AGTGTCAAGTACTTGC	RG	GW14_RG_3_RG	RG_25	RG_combo2_6	somatosensory	14	all	GW14	RG	Early	somatosensory
GW14_somatosensory_AGTGTCACAGTCGTGC	RG	GW14_RG_10_RG	RG_23	RG_combo2_6	somatosensory	14	all	GW14	RG	Early	somatosensory
GW14_somatosensory_AGTGTCACATATACGC	RG	GW14_RG_3_RG	RG_25	RG_combo2_6	somatosensory	14	all	GW14	RG	Early	somatosensory
GW14_somatosensory_AGTGTCATCCGAACGC	RG	GW14_RG_12_RG	RG_25	RG_combo2_6	somatosensory	14	all	GW14	RG	Early	somatosensory
GW14_somatosensory_AGTTGGTAGCCCAACC	RG	GW14_RG_10_RG	RG_23	RG_combo2_6	somatosensory	14	all	GW14	RG	Early	somatosensory
GW14_somatosensory_ATAAGAGCAGGTCGTC	RG	GW14_RG_10_RG	RG_23	RG_combo2_6	somatosensory	14	all	GW14	RG	Early	somatosensory
GW14_somatosensory_ATAGACCGTCGATTGT	RG	GW14_RG_12_RG	RG_25	RG_combo2_6	somatosensory	14	all	GW14	RG	Early	somatosensory
GW14_somatosensory_ATAGACCGTCGGATCC	RG	GW14_RG_3_RG	RG_25	RG_combo2_6	somatosensory	14	all	GW14	RG	Early	somatosensory
GW14_somatosensory_ATCACGAGTAGCGATG	RG	GW14_RG_10_RG	RG_23	RG_combo2_6	somatosensory	14	all	GW14	RG	Early	somatosensory
GW14_somatosensory_ATCACGATCCACGCAG	RG	GW14_RG_14_RG	RG_26	RG_combo2_6	somatosensory	14	all	GW14	RG	Early	somatosensory
GW14_somatosensory_ATCACGATCGGAAACG	RG	GW14_RG_10_RG	RG_23	RG_combo2_6	somatosensory	14	all	GW14	RG	Early	somatosensory
GW14_somatosensory_ATCATCTTCAGCGACC	RG	GW14_RG_14_RG	RG_26	RG_combo2_6	somatosensory	14	all	GW14	RG	Early	somatosensory
GW14_somatosensory_ATCATCTTCTCAACTT	RG	GW14_RG_5_RG	RG_25	RG_combo2_6	somatosensory	14	all	GW14	RG	Early	somatosensory
GW14_somatosensory_ATCATGGTCCTCTAGC	RG	GW14_RG_10_RG	RG_23	RG_combo2_6	somatosensory	14	all	GW14	RG	Early	somatosensory
GW14_somatosensory_ATCCACCAGATGTGGC	RG	GW14_RG_10_RG	RG_23	RG_combo2_6	somatosensory	14	all	GW14	RG	Early	somatosensory
GW14_somatosensory_ATCCACCAGGGATACC	RG	GW14_RG_3_RG	RG_25	RG_combo2_6	somatosensory	14	all	GW14	RG	Early	somatosensory
GW14_somatosensory_ATCCACCAGTTAGCGG	RG	GW14_RG_12_RG	RG_25	RG_combo2_6	somatosensory	14	all	GW14	RG	Early	somatosensory
GW14_somatosensory_ATCCACCCAGGACGTA	RG	GW14_RG_5_RG	RG_25	RG_combo2_6	somatosensory	14	all	GW14	RG	Early	somatosensory
GW14_somatosensory_ATCCACCCAGTCGTGC	RG	GW14_RG_10_RG	RG_23	RG_combo2_6	somatosensory	14	all	GW14	RG	Early	somatosensory
GW14_somatosensory_ATCGAGTAGAAGGTGA	RG	GW14_RG_5_RG	RG_25	RG_combo2_6	somatosensory	14	all	GW14	RG	Early	somatosensory
GW14_somatosensory_ATCTACTCAGCGTCCA	RG	GW14_RG_12_RG	RG_25	RG_combo2_6	somatosensory	14	all	GW14	RG	Early	somatosensory
GW14_somatosensory_ATCTACTGTGGAAAGA	RG	GW14_RG_10_RG	RG_23	RG_combo2_6	somatosensory	14	all	GW14	RG	Early	somatosensory
GW14_somatosensory_ATCTACTTCATGTCTT	RG	GW14_RG_3_RG	RG_25	RG_combo2_6	somatosensory	14	all	GW14	RG	Early	somatosensory
GW14_somatosensory_ATCTGCCCACGGTAGA	RG	GW14_RG_11_RG	RG_27	RG_combo2_6	somatosensory	14	all	GW14	RG	Early	somatosensory
GW14_somatosensory_ATGAGGGCAGGTGCCT	RG	GW14_RG_8_RG	RG_29	RG_combo2_6	somatosensory	14	all	GW14	RG	Early	somatosensory
GW14_somatosensory_ATGAGGGTCATCGATG	RG	GW14_RG_6_RG	RG_26	RG_combo2_6	somatosensory	14	all	GW14	RG	Early	somatosensory
GW14_somatosensory_ATGCGATCAGTCCTTC	RG	GW14_RG_11_RG	RG_27	RG_combo2_6	somatosensory	14	all	GW14	RG	Early	somatosensory
GW14_somatosensory_ATGTGTGAGAATGTGT	RG	GW14_RG_11_RG	RG_27	RG_combo2_6	somatosensory	14	all	GW14	RG	Early	somatosensory
GW14_somatosensory_ATTACTCTCTGACCTC	RG	GW14_RG_5_RG	RG_25	RG_combo2_6	somatosensory	14	all	GW14	RG	Early	somatosensory
GW14_somatosensory_ATTCTACCATCCGTGG	RG	GW14_RG_11_RG	RG_27	RG_combo2_6	somatosensory	14	all	GW14	RG	Early	somatosensory
GW14_somatosensory_ATTGGACCACATTTCT	RG	GW14_RG_8_RG	RG_29	RG_combo2_6	somatosensory	14	all	GW14	RG	Early	somatosensory
GW14_somatosensory_ATTGGACGTAATAGCA	RG	GW14_RG_12_RG	RG_25	RG_combo2_6	somatosensory	14	all	GW14	RG	Early	somatosensory
GW14_somatosensory_ATTGGACGTCGGCTCA	RG	GW14_RG_12_RG	RG_25	RG_combo2_6	somatosensory	14	all	GW14	RG	Early	somatosensory
GW14_somatosensory_ATTGGTGAGCTGTTCA	RG	GW14_RG_12_RG	RG_25	RG_combo2_6	somatosensory	14	all	GW14	RG	Early	somatosensory
GW14_somatosensory_ATTGGTGAGCTTATCG	RG	GW14_RG_9_RG	RG_32	RG_combo2_6	somatosensory	14	all	GW14	RG	Early	somatosensory
GW14_somatosensory_ATTTCTGAGTGTTAGA	RG	GW14_RG_11_RG	RG_27	RG_combo2_6	somatosensory	14	all	GW14	RG	Early	somatosensory
GW14_somatosensory_CAACCAAAGTACCGGA	RG	GW14_RG_14_RG	RG_26	RG_combo2_6	somatosensory	14	all	GW14	RG	Early	somatosensory
GW14_somatosensory_CAACCAATCCAACCAA	RG	GW14_RG_3_RG	RG_25	RG_combo2_6	somatosensory	14	all	GW14	RG	Early	somatosensory
GW14_somatosensory_CAACTAGAGTCGATAA	RG	GW14_RG_3_RG	RG_25	RG_combo2_6	somatosensory	14	all	GW14	RG	Early	somatosensory
GW14_somatosensory_CAAGAAAAGAATTGTG	RG	GW14_RG_10_RG	RG_23	RG_combo2_6	somatosensory	14	all	GW14	RG	Early	somatosensory
GW14_somatosensory_CAAGAAAGTAGTGAAT	RG	GW14_RG_6_RG	RG_26	RG_combo2_6	somatosensory	14	all	GW14	RG	Early	somatosensory
GW14_somatosensory_CAAGATCAGTCAAGCG	RG	GW14_RG_10_RG	RG_23	RG_combo2_6	somatosensory	14	all	GW14	RG	Early	somatosensory
GW14_somatosensory_CAAGATCCACCGCTAG	RG	GW14_RG_3_RG	RG_25	RG_combo2_6	somatosensory	14	all	GW14	RG	Early	somatosensory
GW14_somatosensory_CAAGATCGTCCGTGAC	RG	GW14_RG_11_RG	RG_27	RG_combo2_6	somatosensory	14	all	GW14	RG	Early	somatosensory
GW14_somatosensory_CAAGATCGTTACCAGT	RG	GW14_RG_12_RG	RG_25	RG_combo2_6	somatosensory	14	all	GW14	RG	Early	somatosensory
GW14_somatosensory_CAAGGCCCACCTCGGA	RG	GW14_RG_11_RG	RG_27	RG_combo2_6	somatosensory	14	all	GW14	RG	Early	somatosensory
GW14_somatosensory_CAAGGCCTCTCATTCA	RG	GW14_RG_14_RG	RG_26	RG_combo2_6	somatosensory	14	all	GW14	RG	Early	somatosensory
GW14_somatosensory_CAAGGCCTCTTGAGGT	RG	GW14_RG_3_RG	RG_25	RG_combo2_6	somatosensory	14	all	GW14	RG	Early	somatosensory
GW14_somatosensory_CAAGTTGGTGGTAACG	RG	GW14_RG_3_RG	RG_25	RG_combo2_6	somatosensory	14	all	GW14	RG	Early	somatosensory
GW14_somatosensory_CAAGTTGTCAGGATCT	RG	GW14_RG_14_RG	RG_26	RG_combo2_6	somatosensory	14	all	GW14	RG	Early	somatosensory
GW14_somatosensory_CAAGTTGTCCTCAATT	RG	GW14_RG_12_RG	RG_25	RG_combo2_6	somatosensory	14	all	GW14	RG	Early	somatosensory
GW14_somatosensory_CACAAACAGATGTGGC	RG	GW14_RG_10_RG	RG_23	RG_combo2_6	somatosensory	14	all	GW14	RG	Early	somatosensory
GW14_somatosensory_CACAAACAGCTGATAA	RG	GW14_RG_3_RG	RG_25	RG_combo2_6	somatosensory	14	all	GW14	RG	Early	somatosensory
GW14_somatosensory_CACACAAAGTCCGTAT	RG	GW14_RG_5_RG	RG_25	RG_combo2_6	somatosensory	14	all	GW14	RG	Early	somatosensory
GW14_somatosensory_CACACAATCGTCACGG	RG	GW14_RG_12_RG	RG_25	RG_combo2_6	somatosensory	14	all	GW14	RG	Early	somatosensory
GW14_somatosensory_CACACCTCAAGCCTAT	RG	GW14_RG_12_RG	RG_25	RG_combo2_6	somatosensory	14	all	GW14	RG	Early	somatosensory
GW14_somatosensory_CACACCTGTCCCTACT	RG	GW14_RG_6_RG	RG_26	RG_combo2_6	somatosensory	14	all	GW14	RG	Early	somatosensory
GW14_somatosensory_CACACCTTCGAATGGG	RG	GW14_RG_6_RG	RG_26	RG_combo2_6	somatosensory	14	all	GW14	RG	Early	somatosensory
GW14_somatosensory_CACACTCCAGCTGGCT	RG	GW14_RG_8_RG	RG_29	RG_combo2_6	somatosensory	14	all	GW14	RG	Early	somatosensory
GW14_somatosensory_CACACTCGTACGACCC	RG	GW14_RG_5_RG	RG_25	RG_combo2_6	somatosensory	14	all	GW14	RG	Early	somatosensory
GW14_somatosensory_CACAGGCCATGTCGAT	RG	GW14_RG_10_RG	RG_23	RG_combo2_6	somatosensory	14	all	GW14	RG	Early	somatosensory
GW14_somatosensory_CACAGGCTCCTTAATC	RG	GW14_RG_3_RG	RG_25	RG_combo2_6	somatosensory	14	all	GW14	RG	Early	somatosensory
GW14_somatosensory_CACAGTACATGGAATA	RG	GW14_RG_8_RG	RG_29	RG_combo2_6	somatosensory	14	all	GW14	RG	Early	somatosensory
GW14_somatosensory_CACATAGAGCAATCTC	RG	GW14_RG_14_RG	RG_26	RG_combo2_6	somatosensory	14	all	GW14	RG	Early	somatosensory
GW14_somatosensory_CACCAGGAGACAAGCC	RG	GW14_RG_10_RG	RG_23	RG_combo2_6	somatosensory	14	all	GW14	RG	Early	somatosensory
GW14_somatosensory_CACCAGGAGAGCCTAG	RG	GW14_RG_11_RG	RG_27	RG_combo2_6	somatosensory	14	all	GW14	RG	Early	somatosensory
GW14_somatosensory_CACCAGGCAGCCTTTC	RG	GW14_RG_3_RG	RG_25	RG_combo2_6	somatosensory	14	all	GW14	RG	Early	somatosensory
GW14_somatosensory_CACCTTGGTGATGCCC	RG	GW14_RG_12_RG	RG_25	RG_combo2_6	somatosensory	14	all	GW14	RG	Early	somatosensory
GW14_somatosensory_CACTCCACAAACCCAT	RG	GW14_RG_10_RG	RG_23	RG_combo2_6	somatosensory	14	all	GW14	RG	Early	somatosensory
GW14_somatosensory_CACTCCAGTCGTGGCT	RG	GW14_RG_6_RG	RG_26	RG_combo2_6	somatosensory	14	all	GW14	RG	Early	somatosensory
GW14_somatosensory_CACTCCAGTGCACCAC	RG	GW14_RG_12_RG	RG_25	RG_combo2_6	somatosensory	14	all	GW14	RG	Early	somatosensory
GW14_somatosensory_CAGAATCGTGGTCCGT	RG	GW14_RG_3_RG	RG_25	RG_combo2_6	somatosensory	14	all	GW14	RG	Early	somatosensory
GW14_somatosensory_CAGAATCTCGGTGTCG	RG	GW14_RG_11_RG	RG_27	RG_combo2_6	somatosensory	14	all	GW14	RG	Early	somatosensory
GW14_somatosensory_CAGAGAGAGAGACGAA	RG	GW14_RG_12_RG	RG_25	RG_combo2_6	somatosensory	14	all	GW14	RG	Early	somatosensory
GW14_somatosensory_CAGAGAGGTGTCGCTG	RG	GW14_RG_3_RG	RG_25	RG_combo2_6	somatosensory	14	all	GW14	RG	Early	somatosensory
GW14_somatosensory_CAGAGAGTCAGCTTAG	RG	GW14_RG_10_RG	RG_23	RG_combo2_6	somatosensory	14	all	GW14	RG	Early	somatosensory
GW14_somatosensory_CAGATCACACGTGAGA	RG	GW14_RG_3_RG	RG_25	RG_combo2_6	somatosensory	14	all	GW14	RG	Early	somatosensory
GW14_somatosensory_CAGATCACAGACAAGC	RG	GW14_RG_12_RG	RG_25	RG_combo2_6	somatosensory	14	all	GW14	RG	Early	somatosensory
GW14_somatosensory_CAGATCACATGACGGA	RG	GW14_RG_6_RG	RG_26	RG_combo2_6	somatosensory	14	all	GW14	RG	Early	somatosensory
GW14_somatosensory_CAGATCAGTACATGTC	RG	GW14_RG_12_RG	RG_25	RG_combo2_6	somatosensory	14	all	GW14	RG	Early	somatosensory
GW14_somatosensory_CAGATCATCACTGGGC	RG	GW14_RG_3_RG	RG_25	RG_combo2_6	somatosensory	14	all	GW14	RG	Early	somatosensory
GW14_somatosensory_CAGCATAAGAGACTAT	RG	GW14_RG_5_RG	RG_25	RG_combo2_6	somatosensory	14	all	GW14	RG	Early	somatosensory
GW14_somatosensory_CAGCCGAGTGTAACGG	RG	GW14_RG_8_RG	RG_29	RG_combo2_6	somatosensory	14	all	GW14	RG	Early	somatosensory
GW14_somatosensory_CAGCGACAGGGCACTA	RG	GW14_RG_6_RG	RG_26	RG_combo2_6	somatosensory	14	all	GW14	RG	Early	somatosensory
GW14_somatosensory_CAGGTGCGTAACGCGA	RG	GW14_RG_6_RG	RG_26	RG_combo2_6	somatosensory	14	all	GW14	RG	Early	somatosensory
GW14_somatosensory_CAGTAACAGCTAGTTC	RG	GW14_RG_10_RG	RG_23	RG_combo2_6	somatosensory	14	all	GW14	RG	Early	somatosensory
GW14_somatosensory_CAGTAACCAACACGCC	RG	GW14_RG_10_RG	RG_23	RG_combo2_6	somatosensory	14	all	GW14	RG	Early	somatosensory
GW14_somatosensory_CAGTAACGTAACGACG	RG	GW14_RG_10_RG	RG_23	RG_combo2_6	somatosensory	14	all	GW14	RG	Early	somatosensory
GW14_somatosensory_CAGTCCTAGAAACCGC	RG	GW14_RG_14_RG	RG_26	RG_combo2_6	somatosensory	14	all	GW14	RG	Early	somatosensory
GW14_somatosensory_CATATGGAGGTGCACA	RG	GW14_RG_6_RG	RG_26	RG_combo2_6	somatosensory	14	all	GW14	RG	Early	somatosensory
GW14_somatosensory_CATATTCCAGCGTTCG	RG	GW14_RG_12_RG	RG_25	RG_combo2_6	somatosensory	14	all	GW14	RG	Early	somatosensory
GW14_somatosensory_CATCAAGAGAGTAAGG	RG	GW14_RG_14_RG	RG_26	RG_combo2_6	somatosensory	14	all	GW14	RG	Early	somatosensory
GW14_somatosensory_CATCAAGAGTACGATA	RG	GW14_RG_10_RG	RG_23	RG_combo2_6	somatosensory	14	all	GW14	RG	Early	somatosensory
GW14_somatosensory_CATCAGATCCCATTTA	RG	GW14_RG_3_RG	RG_25	RG_combo2_6	somatosensory	14	all	GW14	RG	Early	somatosensory
GW14_somatosensory_CATCCACCAAGTCTGT	RG	GW14_RG_14_RG	RG_26	RG_combo2_6	somatosensory	14	all	GW14	RG	Early	somatosensory
GW14_somatosensory_CATCCACGTACCCAAT	RG	GW14_RG_3_RG	RG_25	RG_combo2_6	somatosensory	14	all	GW14	RG	Early	somatosensory
GW14_somatosensory_CATCGGGGTCAACATC	RG	GW14_RG_12_RG	RG_25	RG_combo2_6	somatosensory	14	all	GW14	RG	Early	somatosensory
GW14_somatosensory_CATGACAAGTCCGTAT	RG	GW14_RG_3_RG	RG_25	RG_combo2_6	somatosensory	14	all	GW14	RG	Early	somatosensory
GW14_somatosensory_CATGCCTCACGTTGGC	RG	GW14_RG_8_RG	RG_29	RG_combo2_6	somatosensory	14	all	GW14	RG	Early	somatosensory
GW14_somatosensory_CATGCCTCATCACCCT	RG	GW14_RG_3_RG	RG_25	RG_combo2_6	somatosensory	14	all	GW14	RG	Early	somatosensory
GW14_somatosensory_CATGCCTTCACTGGGC	RG	GW14_RG_3_RG	RG_25	RG_combo2_6	somatosensory	14	all	GW14	RG	Early	somatosensory
GW14_somatosensory_CATTATCCAAAGCGGT	RG	GW14_RG_10_RG	RG_23	RG_combo2_6	somatosensory	14	all	GW14	RG	Early	somatosensory
GW14_somatosensory_CATTATCCATTTCACT	RG	GW14_RG_6_RG	RG_26	RG_combo2_6	somatosensory	14	all	GW14	RG	Early	somatosensory
GW14_somatosensory_CATTCGCAGTTACCCA	RG	GW14_RG_11_RG	RG_27	RG_combo2_6	somatosensory	14	all	GW14	RG	Early	somatosensory
GW14_somatosensory_CCAATCCCAGACAGGT	RG	GW14_RG_8_RG	RG_29	RG_combo2_6	somatosensory	14	all	GW14	RG	Early	somatosensory
GW14_somatosensory_CCACCTAGTGTATGGG	RG	GW14_RG_5_RG	RG_25	RG_combo2_6	somatosensory	14	all	GW14	RG	Early	somatosensory
GW14_somatosensory_CCACGGATCCACGTGG	RG	GW14_RG_8_RG	RG_29	RG_combo2_6	somatosensory	14	all	GW14	RG	Early	somatosensory
GW14_somatosensory_CCACTACAGCAGGTCA	RG	GW14_RG_5_RG	RG_25	RG_combo2_6	somatosensory	14	all	GW14	RG	Early	somatosensory
GW14_somatosensory_CCACTACCATTCACTT	RG	GW14_RG_10_RG	RG_23	RG_combo2_6	somatosensory	14	all	GW14	RG	Early	somatosensory
GW14_somatosensory_CCAGCGAAGCGACGTA	RG	GW14_RG_10_RG	RG_23	RG_combo2_6	somatosensory	14	all	GW14	RG	Early	somatosensory
GW14_somatosensory_CCAGCGAGTGCAACTT	RG	GW14_RG_3_RG	RG_25	RG_combo2_6	somatosensory	14	all	GW14	RG	Early	somatosensory
GW14_somatosensory_CCATGTCTCATAAAGG	RG	GW14_RG_5_RG	RG_25	RG_combo2_6	somatosensory	14	all	GW14	RG	Early	somatosensory
GW14_somatosensory_CCATTCGAGAGGTTGC	RG	GW14_RG_3_RG	RG_25	RG_combo2_6	somatosensory	14	all	GW14	RG	Early	somatosensory
GW14_somatosensory_CCATTCGTCAGTACGT	RG	GW14_RG_6_RG	RG_26	RG_combo2_6	somatosensory	14	all	GW14	RG	Early	somatosensory
GW14_somatosensory_CCCAATCAGAGTCTGG	RG	GW14_RG_10_RG	RG_23	RG_combo2_6	somatosensory	14	all	GW14	RG	Early	somatosensory
GW14_somatosensory_CCCAGTTTCTGTCAAG	RG	GW14_RG_3_RG	RG_25	RG_combo2_6	somatosensory	14	all	GW14	RG	Early	somatosensory
GW14_somatosensory_CCCATACCAAACTGTC	RG	GW14_RG_14_RG	RG_26	RG_combo2_6	somatosensory	14	all	GW14	RG	Early	somatosensory
GW14_somatosensory_CCCTCCTGTCAGTGGA	RG	GW14_RG_3_RG	RG_25	RG_combo2_6	somatosensory	14	all	GW14	RG	Early	somatosensory
GW14_somatosensory_CCCTCCTTCAGTCCCT	RG	GW14_RG_8_RG	RG_29	RG_combo2_6	somatosensory	14	all	GW14	RG	Early	somatosensory
GW14_somatosensory_CCGGTAGCAAATCCGT	RG	GW14_RG_8_RG	RG_29	RG_combo2_6	somatosensory	14	all	GW14	RG	Early	somatosensory
GW14_somatosensory_CCGTACTCAGTATCTG	RG	GW14_RG_10_RG	RG_23	RG_combo2_6	somatosensory	14	all	GW14	RG	Early	somatosensory
GW14_somatosensory_CCGTTCACAAGGGTCA	RG	GW14_RG_8_RG	RG_29	RG_combo2_6	somatosensory	14	all	GW14	RG	Early	somatosensory
GW14_somatosensory_CCTAAAGCACGTCAGC	RG	GW14_RG_3_RG	RG_25	RG_combo2_6	somatosensory	14	all	GW14	RG	Early	somatosensory
GW14_somatosensory_CCTACACAGTACGTAA	RG	GW14_RG_10_RG	RG_23	RG_combo2_6	somatosensory	14	all	GW14	RG	Early	somatosensory
GW14_somatosensory_CCTACACAGTTAGGTA	RG	GW14_RG_10_RG	RG_23	RG_combo2_6	somatosensory	14	all	GW14	RG	Early	somatosensory
GW14_somatosensory_CCTACACCAACTGGCC	RG	GW14_RG_12_RG	RG_25	RG_combo2_6	somatosensory	14	all	GW14	RG	Early	somatosensory
GW14_somatosensory_CCTACCAAGAGTCTGG	RG	GW14_RG_3_RG	RG_25	RG_combo2_6	somatosensory	14	all	GW14	RG	Early	somatosensory
GW14_somatosensory_CCTACCAAGCGCTCCA	RG	GW14_RG_6_RG	RG_26	RG_combo2_6	somatosensory	14	all	GW14	RG	Early	somatosensory
GW14_somatosensory_CCTACCACAAGAGGCT	RG	GW14_RG_5_RG	RG_25	RG_combo2_6	somatosensory	14	all	GW14	RG	Early	somatosensory
GW14_somatosensory_CCTACCATCCCACTTG	RG	GW14_RG_6_RG	RG_26	RG_combo2_6	somatosensory	14	all	GW14	RG	Early	somatosensory
GW14_somatosensory_CCTACCATCGCAGGCT	RG	GW14_RG_8_RG	RG_29	RG_combo2_6	somatosensory	14	all	GW14	RG	Early	somatosensory
GW14_somatosensory_CCTAGCTAGAATAGGG	RG	GW14_RG_14_RG	RG_26	RG_combo2_6	somatosensory	14	all	GW14	RG	Early	somatosensory
GW14_somatosensory_CCTAGCTAGAGAGCTC	RG	GW14_RG_11_RG	RG_27	RG_combo2_6	somatosensory	14	all	GW14	RG	Early	somatosensory
GW14_somatosensory_CCTAGCTTCCAAACTG	RG	GW14_RG_6_RG	RG_26	RG_combo2_6	somatosensory	14	all	GW14	RG	Early	somatosensory
GW14_somatosensory_CCTCAGTTCTTAGCCC	RG	GW14_RG_14_RG	RG_26	RG_combo2_6	somatosensory	14	all	GW14	RG	Early	somatosensory
GW14_somatosensory_CCTCTGAAGACAAAGG	RG	GW14_RG_3_RG	RG_25	RG_combo2_6	somatosensory	14	all	GW14	RG	Early	somatosensory
GW14_somatosensory_CCTCTGACAATAACGA	RG	GW14_RG_3_RG	RG_25	RG_combo2_6	somatosensory	14	all	GW14	RG	Early	somatosensory
GW14_somatosensory_CCTTACGCATCCTAGA	RG	GW14_RG_3_RG	RG_25	RG_combo2_6	somatosensory	14	all	GW14	RG	Early	somatosensory
GW14_somatosensory_CCTTACGGTGATGATA	RG	GW14_RG_12_RG	RG_25	RG_combo2_6	somatosensory	14	all	GW14	RG	Early	somatosensory
GW14_somatosensory_CCTTACGGTTTGTGTG	RG	GW14_RG_3_RG	RG_25	RG_combo2_6	somatosensory	14	all	GW14	RG	Early	somatosensory
GW14_somatosensory_CCTTACGTCTGGCGAC	RG	GW14_RG_14_RG	RG_26	RG_combo2_6	somatosensory	14	all	GW14	RG	Early	somatosensory
GW14_somatosensory_CCTTCCCGTATCACCA	RG	GW14_RG_3_RG	RG_25	RG_combo2_6	somatosensory	14	all	GW14	RG	Early	somatosensory
GW14_somatosensory_CCTTCCCTCCTCTAGC	RG	GW14_RG_12_RG	RG_25	RG_combo2_6	somatosensory	14	all	GW14	RG	Early	somatosensory
GW14_somatosensory_CCTTCGAAGGGTGTTG	RG	GW14_RG_3_RG	RG_25	RG_combo2_6	somatosensory	14	all	GW14	RG	Early	somatosensory
GW14_somatosensory_CCTTCGACAATGCCAT	RG	GW14_RG_5_RG	RG_25	RG_combo2_6	somatosensory	14	all	GW14	RG	Early	somatosensory
GW14_somatosensory_CCTTCGATCTCTGAGA	RG	GW14_RG_9_RG	RG_32	RG_combo2_6	somatosensory	14	all	GW14	RG	Early	somatosensory
GW14_somatosensory_CCTTTCTCACGAAAGC	RG	GW14_RG_10_RG	RG_23	RG_combo2_6	somatosensory	14	all	GW14	RG	Early	somatosensory
GW14_somatosensory_CCTTTCTTCTGTCTCG	RG	GW14_RG_14_RG	RG_26	RG_combo2_6	somatosensory	14	all	GW14	RG	Early	somatosensory
GW14_somatosensory_CGAACATTCGCTTGTC	RG	GW14_RG_3_RG	RG_25	RG_combo2_6	somatosensory	14	all	GW14	RG	Early	somatosensory
GW14_somatosensory_CGAATGTAGGAGCGAG	RG	GW14_RG_8_RG	RG_29	RG_combo2_6	somatosensory	14	all	GW14	RG	Early	somatosensory
GW14_somatosensory_CGAATGTCATCCTTGC	RG	GW14_RG_14_RG	RG_26	RG_combo2_6	somatosensory	14	all	GW14	RG	Early	somatosensory
GW14_somatosensory_CGACCTTGTGTTTGGT	RG	GW14_RG_12_RG	RG_25	RG_combo2_6	somatosensory	14	all	GW14	RG	Early	somatosensory
GW14_somatosensory_CGACTTCTCAGTGTTG	RG	GW14_RG_3_RG	RG_25	RG_combo2_6	somatosensory	14	all	GW14	RG	Early	somatosensory
GW14_somatosensory_CGAGAAGGTGACTCAT	RG	GW14_RG_14_RG	RG_26	RG_combo2_6	somatosensory	14	all	GW14	RG	Early	somatosensory
GW14_somatosensory_CGAGCCAGTTCCACAA	RG	GW14_RG_6_RG	RG_26	RG_combo2_6	somatosensory	14	all	GW14	RG	Early	somatosensory
GW14_somatosensory_CGAGCCATCTCTGAGA	RG	GW14_RG_14_RG	RG_26	RG_combo2_6	somatosensory	14	all	GW14	RG	Early	somatosensory
GW14_somatosensory_CGATCGGAGAGTCTGG	RG	GW14_RG_12_RG	RG_25	RG_combo2_6	somatosensory	14	all	GW14	RG	Early	somatosensory
GW14_somatosensory_CGATCGGAGTAGGTGC	RG	GW14_RG_12_RG	RG_25	RG_combo2_6	somatosensory	14	all	GW14	RG	Early	somatosensory
GW14_somatosensory_CGATCGGAGTGTACTC	RG	GW14_RG_6_RG	RG_26	RG_combo2_6	somatosensory	14	all	GW14	RG	Early	somatosensory
GW14_somatosensory_CGATGGCAGTAACCCT	RG	GW14_RG_3_RG	RG_25	RG_combo2_6	somatosensory	14	all	GW14	RG	Early	somatosensory
GW14_somatosensory_CGATTGAAGTCAAGCG	RG	GW14_RG_10_RG	RG_23	RG_combo2_6	somatosensory	14	all	GW14	RG	Early	somatosensory
GW14_somatosensory_CGATTGACATGCTGGC	RG	GW14_RG_5_RG	RG_25	RG_combo2_6	somatosensory	14	all	GW14	RG	Early	somatosensory
GW14_somatosensory_CGCCAAGTCACGATGT	RG	GW14_RG_14_RG	RG_26	RG_combo2_6	somatosensory	14	all	GW14	RG	Early	somatosensory
GW14_somatosensory_CGCGGTAAGATATGGT	RG	GW14_RG_3_RG	RG_25	RG_combo2_6	somatosensory	14	all	GW14	RG	Early	somatosensory
GW14_somatosensory_CGCGGTACACCACGTG	RG	GW14_RG_14_RG	RG_26	RG_combo2_6	somatosensory	14	all	GW14	RG	Early	somatosensory
GW14_somatosensory_CGCTATCCAGACGTAG	RG	GW14_RG_6_RG	RG_26	RG_combo2_6	somatosensory	14	all	GW14	RG	Early	somatosensory
GW14_somatosensory_CGCTATCTCGGATGGA	RG	GW14_RG_3_RG	RG_25	RG_combo2_6	somatosensory	14	all	GW14	RG	Early	somatosensory
GW14_somatosensory_CGCTTCACAGGCGATA	RG	GW14_RG_6_RG	RG_26	RG_combo2_6	somatosensory	14	all	GW14	RG	Early	somatosensory
GW14_somatosensory_CGGACTGAGTAGCCGA	RG	GW14_RG_5_RG	RG_25	RG_combo2_6	somatosensory	14	all	GW14	RG	Early	somatosensory
GW14_somatosensory_CGGACTGTCCTTTCGG	RG	GW14_RG_8_RG	RG_29	RG_combo2_6	somatosensory	14	all	GW14	RG	Early	somatosensory
GW14_somatosensory_CGGAGCTTCCCTCTTT	RG	GW14_RG_10_RG	RG_23	RG_combo2_6	somatosensory	14	all	GW14	RG	Early	somatosensory
GW14_somatosensory_CGGAGTCAGTGGACGT	RG	GW14_RG_10_RG	RG_23	RG_combo2_6	somatosensory	14	all	GW14	RG	Early	somatosensory
GW14_somatosensory_CGGCTAGCATCTCGCT	RG	GW14_RG_14_RG	RG_26	RG_combo2_6	somatosensory	14	all	GW14	RG	Early	somatosensory
GW14_somatosensory_CGGCTAGTCGTCCAGG	RG	GW14_RG_12_RG	RG_25	RG_combo2_6	somatosensory	14	all	GW14	RG	Early	somatosensory
GW14_somatosensory_CGGCTAGTCTTCGGTC	RG	GW14_RG_6_RG	RG_26	RG_combo2_6	somatosensory	14	all	GW14	RG	Early	somatosensory
GW14_somatosensory_CGGTTAAAGGAATTAC	RG	GW14_RG_10_RG	RG_23	RG_combo2_6	somatosensory	14	all	GW14	RG	Early	somatosensory
GW14_somatosensory_CGTAGCGAGAAACCTA	RG	GW14_RG_5_RG	RG_25	RG_combo2_6	somatosensory	14	all	GW14	RG	Early	somatosensory
GW14_somatosensory_CGTAGCGTCTTACCGC	RG	GW14_RG_12_RG	RG_25	RG_combo2_6	somatosensory	14	all	GW14	RG	Early	somatosensory
GW14_somatosensory_CGTAGGCAGGAATCGC	RG	GW14_RG_3_RG	RG_25	RG_combo2_6	somatosensory	14	all	GW14	RG	Early	somatosensory
GW14_somatosensory_CGTAGGCGTGCTTCTC	RG	GW14_RG_3_RG	RG_25	RG_combo2_6	somatosensory	14	all	GW14	RG	Early	somatosensory
GW14_somatosensory_CGTAGGCTCTGTACGA	RG	GW14_RG_14_RG	RG_26	RG_combo2_6	somatosensory	14	all	GW14	RG	Early	somatosensory
GW14_somatosensory_CGTCACTGTTCAGTAC	RG	GW14_RG_10_RG	RG_23	RG_combo2_6	somatosensory	14	all	GW14	RG	Early	somatosensory
GW14_somatosensory_CGTCAGGAGACCTAGG	RG	GW14_RG_10_RG	RG_23	RG_combo2_6	somatosensory	14	all	GW14	RG	Early	somatosensory
GW14_somatosensory_CGTCAGGAGATGGCGT	RG	GW14_RG_10_RG	RG_23	RG_combo2_6	somatosensory	14	all	GW14	RG	Early	somatosensory
GW14_somatosensory_CGTCAGGGTTCCCGAG	RG	GW14_RG_12_RG	RG_25	RG_combo2_6	somatosensory	14	all	GW14	RG	Early	somatosensory
GW14_somatosensory_CGTCTACGTCGACTGC	RG	GW14_RG_10_RG	RG_23	RG_combo2_6	somatosensory	14	all	GW14	RG	Early	somatosensory
GW14_somatosensory_CGTGAGCGTATTCTCT	RG	GW14_RG_12_RG	RG_25	RG_combo2_6	somatosensory	14	all	GW14	RG	Early	somatosensory
GW14_somatosensory_CGTGTAAGTGTGAATA	RG	GW14_RG_9_RG	RG_32	RG_combo2_6	somatosensory	14	all	GW14	RG	Early	somatosensory
GW14_somatosensory_CGTTAGACACACCGCA	RG	GW14_RG_6_RG	RG_26	RG_combo2_6	somatosensory	14	all	GW14	RG	Early	somatosensory
GW14_somatosensory_CGTTCTGGTCAAAGAT	RG	GW14_RG_14_RG	RG_26	RG_combo2_6	somatosensory	14	all	GW14	RG	Early	somatosensory
GW14_somatosensory_CGTTGGGCAAGTCATC	RG	GW14_RG_10_RG	RG_23	RG_combo2_6	somatosensory	14	all	GW14	RG	Early	somatosensory
GW14_somatosensory_CGTTGGGTCTCCTATA	RG	GW14_RG_10_RG	RG_23	RG_combo2_6	somatosensory	14	all	GW14	RG	Early	somatosensory
GW14_somatosensory_CTAACTTAGACAGAGA	RG	GW14_RG_6_RG	RG_26	RG_combo2_6	somatosensory	14	all	GW14	RG	Early	somatosensory
GW14_somatosensory_CTAACTTAGATCCGAG	RG	GW14_RG_12_RG	RG_25	RG_combo2_6	somatosensory	14	all	GW14	RG	Early	somatosensory
GW14_somatosensory_CTAACTTGTACCTACA	RG	GW14_RG_11_RG	RG_27	RG_combo2_6	somatosensory	14	all	GW14	RG	Early	somatosensory
GW14_somatosensory_CTAAGACAGTGAACGC	RG	GW14_RG_14_RG	RG_26	RG_combo2_6	somatosensory	14	all	GW14	RG	Early	somatosensory
GW14_somatosensory_CTACACCCAAGCGAGT	RG	GW14_RG_12_RG	RG_25	RG_combo2_6	somatosensory	14	all	GW14	RG	Early	somatosensory
GW14_somatosensory_CTACCCATCTATCCCG	RG	GW14_RG_12_RG	RG_25	RG_combo2_6	somatosensory	14	all	GW14	RG	Early	somatosensory
GW14_somatosensory_CTACCCATCTTGCATT	RG	GW14_RG_5_RG	RG_25	RG_combo2_6	somatosensory	14	all	GW14	RG	Early	somatosensory
GW14_somatosensory_CTACGTCCAAGCCGCT	RG	GW14_RG_10_RG	RG_23	RG_combo2_6	somatosensory	14	all	GW14	RG	Early	somatosensory
GW14_somatosensory_CTACGTCCAAGCCGTC	RG	GW14_RG_11_RG	RG_27	RG_combo2_6	somatosensory	14	all	GW14	RG	Early	somatosensory
GW14_somatosensory_CTACGTCGTGTTCGAT	RG	GW14_RG_5_RG	RG_25	RG_combo2_6	somatosensory	14	all	GW14	RG	Early	somatosensory
GW14_somatosensory_CTACGTCTCGGCGCTA	RG	GW14_RG_10_RG	RG_23	RG_combo2_6	somatosensory	14	all	GW14	RG	Early	somatosensory
GW14_somatosensory_CTAGAGTAGGGCTTGA	RG	GW14_RG_14_RG	RG_26	RG_combo2_6	somatosensory	14	all	GW14	RG	Early	somatosensory
GW14_somatosensory_CTAGAGTCAAGCGCTC	RG	GW14_RG_8_RG	RG_29	RG_combo2_6	somatosensory	14	all	GW14	RG	Early	somatosensory
GW14_somatosensory_CTAGAGTTCCACGTGG	RG	GW14_RG_6_RG	RG_26	RG_combo2_6	somatosensory	14	all	GW14	RG	Early	somatosensory
GW14_somatosensory_CTAGCCTCACATGTGT	RG	GW14_RG_12_RG	RG_25	RG_combo2_6	somatosensory	14	all	GW14	RG	Early	somatosensory
GW14_somatosensory_CTAGCCTTCACATACG	RG	GW14_RG_11_RG	RG_27	RG_combo2_6	somatosensory	14	all	GW14	RG	Early	somatosensory
GW14_somatosensory_CTAGTGACACCGCTAG	RG	GW14_RG_12_RG	RG_25	RG_combo2_6	somatosensory	14	all	GW14	RG	Early	somatosensory
GW14_somatosensory_CTCACACCATCTATGG	RG	GW14_RG_9_RG	RG_32	RG_combo2_6	somatosensory	14	all	GW14	RG	Early	somatosensory
GW14_somatosensory_CTCAGAACATCCTAGA	RG	GW14_RG_5_RG	RG_25	RG_combo2_6	somatosensory	14	all	GW14	RG	Early	somatosensory
GW14_somatosensory_CTCAGAATCAGCTCTC	RG	GW14_RG_11_RG	RG_27	RG_combo2_6	somatosensory	14	all	GW14	RG	Early	somatosensory
GW14_somatosensory_CTCAGAATCGAGAACG	RG	GW14_RG_14_RG	RG_26	RG_combo2_6	somatosensory	14	all	GW14	RG	Early	somatosensory
GW14_somatosensory_CTCATTATCGATCCCT	RG	GW14_RG_11_RG	RG_27	RG_combo2_6	somatosensory	14	all	GW14	RG	Early	somatosensory
GW14_somatosensory_CTCCTAGAGCTCCTTC	RG	GW14_RG_8_RG	RG_29	RG_combo2_6	somatosensory	14	all	GW14	RG	Early	somatosensory
GW14_somatosensory_CTCCTAGGTCTAACGT	RG	GW14_RG_5_RG	RG_25	RG_combo2_6	somatosensory	14	all	GW14	RG	Early	somatosensory
GW14_somatosensory_CTCGGAGAGAACAACT	RG	GW14_RG_6_RG	RG_26	RG_combo2_6	somatosensory	14	all	GW14	RG	Early	somatosensory
GW14_somatosensory_CTCGGAGCAAGCCCAC	RG	GW14_RG_14_RG	RG_26	RG_combo2_6	somatosensory	14	all	GW14	RG	Early	somatosensory
GW14_somatosensory_CTCGGAGGTTTGTTTC	RG	GW14_RG_8_RG	RG_29	RG_combo2_6	somatosensory	14	all	GW14	RG	Early	somatosensory
GW14_somatosensory_CTCGGGACACCGAAAG	RG	GW14_RG_3_RG	RG_25	RG_combo2_6	somatosensory	14	all	GW14	RG	Early	somatosensory
GW14_somatosensory_CTCGTACGTCATGCCG	RG	GW14_RG_6_RG	RG_26	RG_combo2_6	somatosensory	14	all	GW14	RG	Early	somatosensory
GW14_somatosensory_CTCGTCACAACTTGAC	RG	GW14_RG_8_RG	RG_29	RG_combo2_6	somatosensory	14	all	GW14	RG	Early	somatosensory
GW14_somatosensory_CTCGTCACAAGTCTGT	RG	GW14_RG_11_RG	RG_27	RG_combo2_6	somatosensory	14	all	GW14	RG	Early	somatosensory
GW14_somatosensory_CTCGTCAGTAGTACCT	RG	GW14_RG_6_RG	RG_26	RG_combo2_6	somatosensory	14	all	GW14	RG	Early	somatosensory
GW14_somatosensory_CTCGTCAGTGCACGAA	RG	GW14_RG_6_RG	RG_26	RG_combo2_6	somatosensory	14	all	GW14	RG	Early	somatosensory
GW14_somatosensory_CTCTAATAGCACCGTC	RG	GW14_RG_11_RG	RG_27	RG_combo2_6	somatosensory	14	all	GW14	RG	Early	somatosensory
GW14_somatosensory_CTCTAATTCGATCCCT	RG	GW14_RG_12_RG	RG_25	RG_combo2_6	somatosensory	14	all	GW14	RG	Early	somatosensory
GW14_somatosensory_CTCTACGCACGTTGGC	RG	GW14_RG_11_RG	RG_27	RG_combo2_6	somatosensory	14	all	GW14	RG	Early	somatosensory
GW14_somatosensory_CTCTACGCAGGTCGTC	RG	GW14_RG_3_RG	RG_25	RG_combo2_6	somatosensory	14	all	GW14	RG	Early	somatosensory
GW14_somatosensory_CTCTACGGTAATTGGA	RG	GW14_RG_10_RG	RG_23	RG_combo2_6	somatosensory	14	all	GW14	RG	Early	somatosensory
GW14_somatosensory_CTCTACGTCGGTTAAC	RG	GW14_RG_6_RG	RG_26	RG_combo2_6	somatosensory	14	all	GW14	RG	Early	somatosensory
GW14_somatosensory_CTCTGGTCAGGTGCCT	RG	GW14_RG_3_RG	RG_25	RG_combo2_6	somatosensory	14	all	GW14	RG	Early	somatosensory
GW14_somatosensory_CTGATAGGTCCAAGTT	RG	GW14_RG_10_RG	RG_23	RG_combo2_6	somatosensory	14	all	GW14	RG	Early	somatosensory
GW14_somatosensory_CTGATAGTCGCGTTTC	RG	GW14_RG_10_RG	RG_23	RG_combo2_6	somatosensory	14	all	GW14	RG	Early	somatosensory
GW14_somatosensory_CTGCCTACACCATGTA	RG	GW14_RG_5_RG	RG_25	RG_combo2_6	somatosensory	14	all	GW14	RG	Early	somatosensory
GW14_somatosensory_CTGCCTACAGTCGTGC	RG	GW14_RG_12_RG	RG_25	RG_combo2_6	somatosensory	14	all	GW14	RG	Early	somatosensory
GW14_somatosensory_CTGCGGAGTGTGACCC	RG	GW14_RG_6_RG	RG_26	RG_combo2_6	somatosensory	14	all	GW14	RG	Early	somatosensory
GW14_somatosensory_CTGCGGATCATAACCG	RG	GW14_RG_12_RG	RG_25	RG_combo2_6	somatosensory	14	all	GW14	RG	Early	somatosensory
GW14_somatosensory_CTGCTGTAGAGGTAGA	RG	GW14_RG_9_RG	RG_32	RG_combo2_6	somatosensory	14	all	GW14	RG	Early	somatosensory
GW14_somatosensory_CTGCTGTGTATAGGGC	RG	GW14_RG_11_RG	RG_27	RG_combo2_6	somatosensory	14	all	GW14	RG	Early	somatosensory
GW14_somatosensory_CTGCTGTGTGCCTGGT	RG	GW14_RG_6_RG	RG_26	RG_combo2_6	somatosensory	14	all	GW14	RG	Early	somatosensory
GW14_somatosensory_CTGGTCTTCCGCGTTT	RG	GW14_RG_3_RG	RG_25	RG_combo2_6	somatosensory	14	all	GW14	RG	Early	somatosensory
GW14_somatosensory_CTGTGCTAGAATGTGT	RG	GW14_RG_3_RG	RG_25	RG_combo2_6	somatosensory	14	all	GW14	RG	Early	somatosensory
GW14_somatosensory_CTGTGCTAGGCAGTCA	RG	GW14_RG_10_RG	RG_23	RG_combo2_6	somatosensory	14	all	GW14	RG	Early	somatosensory
GW14_somatosensory_CTGTTTAGTCATTAGC	RG	GW14_RG_6_RG	RG_26	RG_combo2_6	somatosensory	14	all	GW14	RG	Early	somatosensory
GW14_somatosensory_CTTAACTCAAGCTGAG	RG	GW14_RG_6_RG	RG_26	RG_combo2_6	somatosensory	14	all	GW14	RG	Early	somatosensory
GW14_somatosensory_CTTACCGCACTCGACG	RG	GW14_RG_10_RG	RG_23	RG_combo2_6	somatosensory	14	all	GW14	RG	Early	somatosensory
GW14_somatosensory_CTTACCGGTTACTGAC	RG	GW14_RG_3_RG	RG_25	RG_combo2_6	somatosensory	14	all	GW14	RG	Early	somatosensory
GW14_somatosensory_CTTAGGAGTACCGTAT	RG	GW14_RG_10_RG	RG_23	RG_combo2_6	somatosensory	14	all	GW14	RG	Early	somatosensory
GW14_somatosensory_CTTAGGATCCACTCCA	RG	GW14_RG_8_RG	RG_29	RG_combo2_6	somatosensory	14	all	GW14	RG	Early	somatosensory
GW14_somatosensory_CTTCTCTCATTAGGCT	RG	GW14_RG_12_RG	RG_25	RG_combo2_6	somatosensory	14	all	GW14	RG	Early	somatosensory
GW14_somatosensory_CTTCTCTGTATAGGGC	RG	GW14_RG_6_RG	RG_26	RG_combo2_6	somatosensory	14	all	GW14	RG	Early	somatosensory
GW14_somatosensory_CTTGGCTGTTGATTCG	RG	GW14_RG_3_RG	RG_25	RG_combo2_6	somatosensory	14	all	GW14	RG	Early	somatosensory
GW14_somatosensory_CTTTGCGCAAATACAG	RG	GW14_RG_12_RG	RG_25	RG_combo2_6	somatosensory	14	all	GW14	RG	Early	somatosensory
GW14_somatosensory_CTTTGCGCAAGGACTG	RG	GW14_RG_12_RG	RG_25	RG_combo2_6	somatosensory	14	all	GW14	RG	Early	somatosensory
GW14_somatosensory_CTTTGCGGTCTCCATC	RG	GW14_RG_3_RG	RG_25	RG_combo2_6	somatosensory	14	all	GW14	RG	Early	somatosensory
GW14_somatosensory_CTTTGCGTCCTGCTTG	RG	GW14_RG_6_RG	RG_26	RG_combo2_6	somatosensory	14	all	GW14	RG	Early	somatosensory
GW14_somatosensory_GAAACTCTCACCGTAA	RG	GW14_RG_6_RG	RG_26	RG_combo2_6	somatosensory	14	all	GW14	RG	Early	somatosensory
GW14_somatosensory_GAAACTCTCCTGCAGG	RG	GW14_RG_12_RG	RG_25	RG_combo2_6	somatosensory	14	all	GW14	RG	Early	somatosensory
GW14_somatosensory_GAACATCCAAGTTAAG	RG	GW14_RG_14_RG	RG_26	RG_combo2_6	somatosensory	14	all	GW14	RG	Early	somatosensory
GW14_somatosensory_GAACATCGTGACTCAT	RG	GW14_RG_6_RG	RG_26	RG_combo2_6	somatosensory	14	all	GW14	RG	Early	somatosensory
GW14_somatosensory_GAACATCTCGCTTGTC	RG	GW14_RG_11_RG	RG_27	RG_combo2_6	somatosensory	14	all	GW14	RG	Early	somatosensory
GW14_somatosensory_GAACGGACAAGCCATT	RG	GW14_RG_6_RG	RG_26	RG_combo2_6	somatosensory	14	all	GW14	RG	Early	somatosensory
GW14_somatosensory_GAACGGAGTCTTCGTC	RG	GW14_RG_10_RG	RG_23	RG_combo2_6	somatosensory	14	all	GW14	RG	Early	somatosensory
GW14_somatosensory_GAAGCAGCACAGCGTC	RG	GW14_RG_11_RG	RG_27	RG_combo2_6	somatosensory	14	all	GW14	RG	Early	somatosensory
GW14_somatosensory_GAAGCAGGTACCGGCT	RG	GW14_RG_8_RG	RG_29	RG_combo2_6	somatosensory	14	all	GW14	RG	Early	somatosensory
GW14_somatosensory_GAAGCAGGTCATCCCT	RG	GW14_RG_14_RG	RG_26	RG_combo2_6	somatosensory	14	all	GW14	RG	Early	somatosensory
GW14_somatosensory_GAAGCAGGTCTGCAAT	RG	GW14_RG_12_RG	RG_25	RG_combo2_6	somatosensory	14	all	GW14	RG	Early	somatosensory
GW14_somatosensory_GAATAAGCATGTAAGA	RG	GW14_RG_9_RG	RG_32	RG_combo2_6	somatosensory	14	all	GW14	RG	Early	somatosensory
GW14_somatosensory_GAATAAGGTGCACTTA	RG	GW14_RG_10_RG	RG_23	RG_combo2_6	somatosensory	14	all	GW14	RG	Early	somatosensory
GW14_somatosensory_GAATGAAAGCCTTGAT	RG	GW14_RG_6_RG	RG_26	RG_combo2_6	somatosensory	14	all	GW14	RG	Early	somatosensory
GW14_somatosensory_GAATGAAAGCTAGTTC	RG	GW14_RG_12_RG	RG_25	RG_combo2_6	somatosensory	14	all	GW14	RG	Early	somatosensory
GW14_somatosensory_GAATGAACAATGCCAT	RG	GW14_RG_8_RG	RG_29	RG_combo2_6	somatosensory	14	all	GW14	RG	Early	somatosensory
GW14_somatosensory_GACACGCAGTGTACGG	RG	GW14_RG_10_RG	RG_23	RG_combo2_6	somatosensory	14	all	GW14	RG	Early	somatosensory
GW14_somatosensory_GACACGCCACCATGTA	RG	GW14_RG_10_RG	RG_23	RG_combo2_6	somatosensory	14	all	GW14	RG	Early	somatosensory
GW14_somatosensory_GACACGCGTTTAAGCC	RG	GW14_RG_3_RG	RG_25	RG_combo2_6	somatosensory	14	all	GW14	RG	Early	somatosensory
GW14_somatosensory_GACAGAGAGAGGACGG	RG	GW14_RG_9_RG	RG_32	RG_combo2_6	somatosensory	14	all	GW14	RG	Early	somatosensory
GW14_somatosensory_GACAGAGTCATGCTCC	RG	GW14_RG_10_RG	RG_23	RG_combo2_6	somatosensory	14	all	GW14	RG	Early	somatosensory
GW14_somatosensory_GACCAATCAATGCCAT	RG	GW14_RG_3_RG	RG_25	RG_combo2_6	somatosensory	14	all	GW14	RG	Early	somatosensory
GW14_somatosensory_GACCTGGAGAACTCGG	RG	GW14_RG_6_RG	RG_26	RG_combo2_6	somatosensory	14	all	GW14	RG	Early	somatosensory
GW14_somatosensory_GACCTGGCAGTACACT	RG	GW14_RG_3_RG	RG_25	RG_combo2_6	somatosensory	14	all	GW14	RG	Early	somatosensory
GW14_somatosensory_GACCTGGCAGTCCTTC	RG	GW14_RG_10_RG	RG_23	RG_combo2_6	somatosensory	14	all	GW14	RG	Early	somatosensory
GW14_somatosensory_GACCTGGGTCCCTTGT	RG	GW14_RG_12_RG	RG_25	RG_combo2_6	somatosensory	14	all	GW14	RG	Early	somatosensory
GW14_somatosensory_GACGCGTCACCAACCG	RG	GW14_RG_12_RG	RG_25	RG_combo2_6	somatosensory	14	all	GW14	RG	Early	somatosensory
GW14_somatosensory_GACGCGTCATGACATC	RG	GW14_RG_6_RG	RG_26	RG_combo2_6	somatosensory	14	all	GW14	RG	Early	somatosensory
GW14_somatosensory_GACGGCTTCCGCGTTT	RG	GW14_RG_5_RG	RG_25	RG_combo2_6	somatosensory	14	all	GW14	RG	Early	somatosensory
GW14_somatosensory_GACGTTACACTTGGAT	RG	GW14_RG_12_RG	RG_25	RG_combo2_6	somatosensory	14	all	GW14	RG	Early	somatosensory
GW14_somatosensory_GACGTTAGTATAGGGC	RG	GW14_RG_11_RG	RG_27	RG_combo2_6	somatosensory	14	all	GW14	RG	Early	somatosensory
GW14_somatosensory_GACTAACCACCGAAAG	RG	GW14_RG_6_RG	RG_26	RG_combo2_6	somatosensory	14	all	GW14	RG	Early	somatosensory
GW14_somatosensory_GACTAACGTTGAGGTG	RG	GW14_RG_12_RG	RG_25	RG_combo2_6	somatosensory	14	all	GW14	RG	Early	somatosensory
GW14_somatosensory_GACTAACTCCGCATAA	RG	GW14_RG_11_RG	RG_27	RG_combo2_6	somatosensory	14	all	GW14	RG	Early	somatosensory
GW14_somatosensory_GACTAACTCGAGCCCA	RG	GW14_RG_12_RG	RG_25	RG_combo2_6	somatosensory	14	all	GW14	RG	Early	somatosensory
GW14_somatosensory_GACTAACTCGTGGGAA	RG	GW14_RG_3_RG	RG_25	RG_combo2_6	somatosensory	14	all	GW14	RG	Early	somatosensory
GW14_somatosensory_GACTACACAGCCTTGG	RG	GW14_RG_5_RG	RG_25	RG_combo2_6	somatosensory	14	all	GW14	RG	Early	somatosensory
GW14_somatosensory_GACTACATCTCAAACG	RG	GW14_RG_11_RG	RG_27	RG_combo2_6	somatosensory	14	all	GW14	RG	Early	somatosensory
GW14_somatosensory_GAGCAGAAGTCATCCA	RG	GW14_RG_5_RG	RG_25	RG_combo2_6	somatosensory	14	all	GW14	RG	Early	somatosensory
GW14_somatosensory_GAGGTGAAGCCACTAT	RG	GW14_RG_3_RG	RG_25	RG_combo2_6	somatosensory	14	all	GW14	RG	Early	somatosensory
GW14_somatosensory_GAGGTGACATACGCTA	RG	GW14_RG_10_RG	RG_23	RG_combo2_6	somatosensory	14	all	GW14	RG	Early	somatosensory
GW14_somatosensory_GAGGTGATCCCAACGG	RG	GW14_RG_14_RG	RG_26	RG_combo2_6	somatosensory	14	all	GW14	RG	Early	somatosensory
GW14_somatosensory_GATCAGTGTTAGTGGG	RG	GW14_RG_10_RG	RG_23	RG_combo2_6	somatosensory	14	all	GW14	RG	Early	somatosensory
GW14_somatosensory_GATCGATCATCATCCC	RG	GW14_RG_10_RG	RG_23	RG_combo2_6	somatosensory	14	all	GW14	RG	Early	somatosensory
GW14_somatosensory_GATCGCGCAAACTGTC	RG	GW14_RG_11_RG	RG_27	RG_combo2_6	somatosensory	14	all	GW14	RG	Early	somatosensory
GW14_somatosensory_GATCGCGCATTCTCAT	RG	GW14_RG_11_RG	RG_27	RG_combo2_6	somatosensory	14	all	GW14	RG	Early	somatosensory
GW14_somatosensory_GATCGTACAAGACACG	RG	GW14_RG_6_RG	RG_26	RG_combo2_6	somatosensory	14	all	GW14	RG	Early	somatosensory
GW14_somatosensory_GATCTAGAGCCTATGT	RG	GW14_RG_8_RG	RG_29	RG_combo2_6	somatosensory	14	all	GW14	RG	Early	somatosensory
GW14_somatosensory_GATCTAGCAGGAATGC	RG	GW14_RG_12_RG	RG_25	RG_combo2_6	somatosensory	14	all	GW14	RG	Early	somatosensory
GW14_somatosensory_GATGCTAAGGTGCAAC	RG	GW14_RG_12_RG	RG_25	RG_combo2_6	somatosensory	14	all	GW14	RG	Early	somatosensory
GW14_somatosensory_GATGCTACAAAGGTGC	RG	GW14_RG_14_RG	RG_26	RG_combo2_6	somatosensory	14	all	GW14	RG	Early	somatosensory
GW14_somatosensory_GATGCTACACACGCTG	RG	GW14_RG_14_RG	RG_26	RG_combo2_6	somatosensory	14	all	GW14	RG	Early	somatosensory
GW14_somatosensory_GATGCTATCTTCGGTC	RG	GW14_RG_10_RG	RG_23	RG_combo2_6	somatosensory	14	all	GW14	RG	Early	somatosensory
GW14_somatosensory_GATTCAGGTGCAACGA	RG	GW14_RG_14_RG	RG_26	RG_combo2_6	somatosensory	14	all	GW14	RG	Early	somatosensory
GW14_somatosensory_GATTCAGTCATACGGT	RG	GW14_RG_14_RG	RG_26	RG_combo2_6	somatosensory	14	all	GW14	RG	Early	somatosensory
GW14_somatosensory_GCAAACTAGCTGCCCA	RG	GW14_RG_10_RG	RG_23	RG_combo2_6	somatosensory	14	all	GW14	RG	Early	somatosensory
GW14_somatosensory_GCAATCAAGAGTTGGC	RG	GW14_RG_3_RG	RG_25	RG_combo2_6	somatosensory	14	all	GW14	RG	Early	somatosensory
GW14_somatosensory_GCAATCACAATCCGAT	RG	GW14_RG_6_RG	RG_26	RG_combo2_6	somatosensory	14	all	GW14	RG	Early	somatosensory
GW14_somatosensory_GCAATCATCAGAAATG	RG	GW14_RG_11_RG	RG_27	RG_combo2_6	somatosensory	14	all	GW14	RG	Early	somatosensory
GW14_somatosensory_GCACATAAGCGCTTAT	RG	GW14_RG_14_RG	RG_26	RG_combo2_6	somatosensory	14	all	GW14	RG	Early	somatosensory
GW14_somatosensory_GCACATATCCGAACGC	RG	GW14_RG_3_RG	RG_25	RG_combo2_6	somatosensory	14	all	GW14	RG	Early	somatosensory
GW14_somatosensory_GCACTCTAGAGACTTA	RG	GW14_RG_5_RG	RG_25	RG_combo2_6	somatosensory	14	all	GW14	RG	Early	somatosensory
GW14_somatosensory_GCACTCTAGCGTGAAC	RG	GW14_RG_5_RG	RG_25	RG_combo2_6	somatosensory	14	all	GW14	RG	Early	somatosensory
GW14_somatosensory_GCAGCCAAGACGCAAC	RG	GW14_RG_10_RG	RG_23	RG_combo2_6	somatosensory	14	all	GW14	RG	Early	somatosensory
GW14_somatosensory_GCAGCCACAGATCTGT	RG	GW14_RG_14_RG	RG_26	RG_combo2_6	somatosensory	14	all	GW14	RG	Early	somatosensory
GW14_somatosensory_GCAGCCATCGCCCTTA	RG	GW14_RG_12_RG	RG_25	RG_combo2_6	somatosensory	14	all	GW14	RG	Early	somatosensory
GW14_somatosensory_GCAGTTAAGACTAGAT	RG	GW14_RG_5_RG	RG_25	RG_combo2_6	somatosensory	14	all	GW14	RG	Early	somatosensory
GW14_somatosensory_GCAGTTAGTTACTGAC	RG	GW14_RG_11_RG	RG_27	RG_combo2_6	somatosensory	14	all	GW14	RG	Early	somatosensory
GW14_somatosensory_GCATACAAGTCATCCA	RG	GW14_RG_3_RG	RG_25	RG_combo2_6	somatosensory	14	all	GW14	RG	Early	somatosensory
GW14_somatosensory_GCATACAGTACTCAAC	RG	GW14_RG_14_RG	RG_26	RG_combo2_6	somatosensory	14	all	GW14	RG	Early	somatosensory
GW14_somatosensory_GCATGATGTTACCAGT	RG	GW14_RG_10_RG	RG_23	RG_combo2_6	somatosensory	14	all	GW14	RG	Early	somatosensory
GW14_somatosensory_GCATGATTCATCACCC	RG	GW14_RG_14_RG	RG_26	RG_combo2_6	somatosensory	14	all	GW14	RG	Early	somatosensory
GW14_somatosensory_GCATGTACAATTGCTG	RG	GW14_RG_10_RG	RG_23	RG_combo2_6	somatosensory	14	all	GW14	RG	Early	somatosensory
GW14_somatosensory_GCCAAATCATCCAACA	RG	GW14_RG_10_RG	RG_23	RG_combo2_6	somatosensory	14	all	GW14	RG	Early	somatosensory
GW14_somatosensory_GCCTCTAAGCACACAG	RG	GW14_RG_5_RG	RG_25	RG_combo2_6	somatosensory	14	all	GW14	RG	Early	somatosensory
GW14_somatosensory_GCCTCTAGTACTCGCG	RG	GW14_RG_11_RG	RG_27	RG_combo2_6	somatosensory	14	all	GW14	RG	Early	somatosensory
GW14_somatosensory_GCCTCTATCCCGGATG	RG	GW14_RG_6_RG	RG_26	RG_combo2_6	somatosensory	14	all	GW14	RG	Early	somatosensory
GW14_somatosensory_GCGAGAATCGTTACAG	RG	GW14_RG_12_RG	RG_25	RG_combo2_6	somatosensory	14	all	GW14	RG	Early	somatosensory
GW14_somatosensory_GCGCAACAGATGTCGG	RG	GW14_RG_3_RG	RG_25	RG_combo2_6	somatosensory	14	all	GW14	RG	Early	somatosensory
GW14_somatosensory_GCGCAACCATTACGAC	RG	GW14_RG_3_RG	RG_25	RG_combo2_6	somatosensory	14	all	GW14	RG	Early	somatosensory
GW14_somatosensory_GCGCCAATCATCGCTC	RG	GW14_RG_3_RG	RG_25	RG_combo2_6	somatosensory	14	all	GW14	RG	Early	somatosensory
GW14_somatosensory_GCGCGATCAACCGCCA	RG	GW14_RG_12_RG	RG_25	RG_combo2_6	somatosensory	14	all	GW14	RG	Early	somatosensory
GW14_somatosensory_GCGGGTTCAACGATCT	RG	GW14_RG_14_RG	RG_26	RG_combo2_6	somatosensory	14	all	GW14	RG	Early	somatosensory
GW14_somatosensory_GCGGGTTCAAGGACAC	RG	GW14_RG_10_RG	RG_23	RG_combo2_6	somatosensory	14	all	GW14	RG	Early	somatosensory
GW14_somatosensory_GCGGGTTGTTAAGTAG	RG	GW14_RG_3_RG	RG_25	RG_combo2_6	somatosensory	14	all	GW14	RG	Early	somatosensory
GW14_somatosensory_GCTCCTAGTATTCTCT	RG	GW14_RG_12_RG	RG_25	RG_combo2_6	somatosensory	14	all	GW14	RG	Early	somatosensory
GW14_somatosensory_GCTCCTATCAGTGCAT	RG	GW14_RG_14_RG	RG_26	RG_combo2_6	somatosensory	14	all	GW14	RG	Early	somatosensory
GW14_somatosensory_GCTCTGTTCGAATGGG	RG	GW14_RG_3_RG	RG_25	RG_combo2_6	somatosensory	14	all	GW14	RG	Early	somatosensory
GW14_somatosensory_GCTCTGTTCGGCTACG	RG	GW14_RG_3_RG	RG_25	RG_combo2_6	somatosensory	14	all	GW14	RG	Early	somatosensory
GW14_somatosensory_GCTGCAGAGTCCCACG	RG	GW14_RG_14_RG	RG_26	RG_combo2_6	somatosensory	14	all	GW14	RG	Early	somatosensory
GW14_somatosensory_GCTGCAGTCAGCACAT	RG	GW14_RG_11_RG	RG_27	RG_combo2_6	somatosensory	14	all	GW14	RG	Early	somatosensory
GW14_somatosensory_GCTGCTTCACTCTGTC	RG	GW14_RG_3_RG	RG_25	RG_combo2_6	somatosensory	14	all	GW14	RG	Early	somatosensory
GW14_somatosensory_GCTGCTTCATCTCCCA	RG	GW14_RG_10_RG	RG_23	RG_combo2_6	somatosensory	14	all	GW14	RG	Early	somatosensory
GW14_somatosensory_GCTGCTTTCCTTGACC	RG	GW14_RG_11_RG	RG_27	RG_combo2_6	somatosensory	14	all	GW14	RG	Early	somatosensory
GW14_somatosensory_GCTGGGTTCTGTCTAT	RG	GW14_RG_8_RG	RG_29	RG_combo2_6	somatosensory	14	all	GW14	RG	Early	somatosensory
GW14_somatosensory_GCTTCCAAGCAATATG	RG	GW14_RG_10_RG	RG_23	RG_combo2_6	somatosensory	14	all	GW14	RG	Early	somatosensory
GW14_somatosensory_GGAAAGCGTCATATCG	RG	GW14_RG_11_RG	RG_27	RG_combo2_6	somatosensory	14	all	GW14	RG	Early	somatosensory
GW14_somatosensory_GGAATAACAGGGTACA	RG	GW14_RG_6_RG	RG_26	RG_combo2_6	somatosensory	14	all	GW14	RG	Early	somatosensory
GW14_somatosensory_GGACAGACAGGAATGC	RG	GW14_RG_12_RG	RG_25	RG_combo2_6	somatosensory	14	all	GW14	RG	Early	somatosensory
GW14_somatosensory_GGACGTCAGAGGTACC	RG	GW14_RG_14_RG	RG_26	RG_combo2_6	somatosensory	14	all	GW14	RG	Early	somatosensory
GW14_somatosensory_GGACGTCGTATTAGCC	RG	GW14_RG_10_RG	RG_23	RG_combo2_6	somatosensory	14	all	GW14	RG	Early	somatosensory
GW14_somatosensory_GGACGTCTCTTGCCGT	RG	GW14_RG_10_RG	RG_23	RG_combo2_6	somatosensory	14	all	GW14	RG	Early	somatosensory
GW14_somatosensory_GGAGCAAAGACAGACC	RG	GW14_RG_3_RG	RG_25	RG_combo2_6	somatosensory	14	all	GW14	RG	Early	somatosensory
GW14_somatosensory_GGAGCAATCTCATTCA	RG	GW14_RG_12_RG	RG_25	RG_combo2_6	somatosensory	14	all	GW14	RG	Early	somatosensory
GW14_somatosensory_GGATGTTCAGGATCGA	RG	GW14_RG_6_RG	RG_26	RG_combo2_6	somatosensory	14	all	GW14	RG	Early	somatosensory
GW14_somatosensory_GGATGTTCATAGAAAC	RG	GW14_RG_6_RG	RG_26	RG_combo2_6	somatosensory	14	all	GW14	RG	Early	somatosensory
GW14_somatosensory_GGATTACAGATCTGAA	RG	GW14_RG_9_RG	RG_32	RG_combo2_6	somatosensory	14	all	GW14	RG	Early	somatosensory
GW14_somatosensory_GGATTACTCTCGCATC	RG	GW14_RG_3_RG	RG_25	RG_combo2_6	somatosensory	14	all	GW14	RG	Early	somatosensory
GW14_somatosensory_GGCAATTAGAATTCCC	RG	GW14_RG_10_RG	RG_23	RG_combo2_6	somatosensory	14	all	GW14	RG	Early	somatosensory
GW14_somatosensory_GGCCGATGTTACTGAC	RG	GW14_RG_5_RG	RG_25	RG_combo2_6	somatosensory	14	all	GW14	RG	Early	somatosensory
GW14_somatosensory_GGCTCGAGTCATATCG	RG	GW14_RG_8_RG	RG_29	RG_combo2_6	somatosensory	14	all	GW14	RG	Early	somatosensory
GW14_somatosensory_GGCTGGTTCGTCTGAA	RG	GW14_RG_3_RG	RG_25	RG_combo2_6	somatosensory	14	all	GW14	RG	Early	somatosensory
GW14_somatosensory_GGGAATGAGTCATGCT	RG	GW14_RG_10_RG	RG_23	RG_combo2_6	somatosensory	14	all	GW14	RG	Early	somatosensory
GW14_somatosensory_GGGACCTGTCAGAAGC	RG	GW14_RG_14_RG	RG_26	RG_combo2_6	somatosensory	14	all	GW14	RG	Early	somatosensory
GW14_somatosensory_GGGATGAGTACCGCTG	RG	GW14_RG_6_RG	RG_26	RG_combo2_6	somatosensory	14	all	GW14	RG	Early	somatosensory
GW14_somatosensory_GGGATGATCCCTCTTT	RG	GW14_RG_3_RG	RG_25	RG_combo2_6	somatosensory	14	all	GW14	RG	Early	somatosensory
GW14_somatosensory_GGGATGATCTCTTATG	RG	GW14_RG_10_RG	RG_23	RG_combo2_6	somatosensory	14	all	GW14	RG	Early	somatosensory
GW14_somatosensory_GGGCACTAGCGATCCC	RG	GW14_RG_3_RG	RG_25	RG_combo2_6	somatosensory	14	all	GW14	RG	Early	somatosensory
GW14_somatosensory_GGGCACTCAGTCTTCC	RG	GW14_RG_3_RG	RG_25	RG_combo2_6	somatosensory	14	all	GW14	RG	Early	somatosensory
GW14_somatosensory_GGGCACTGTCATATCG	RG	GW14_RG_5_RG	RG_25	RG_combo2_6	somatosensory	14	all	GW14	RG	Early	somatosensory
GW14_somatosensory_GGGCATCCATGCAACT	RG	GW14_RG_8_RG	RG_29	RG_combo2_6	somatosensory	14	all	GW14	RG	Early	somatosensory
GW14_somatosensory_GGGTCTGAGAGCAATT	RG	GW14_RG_3_RG	RG_25	RG_combo2_6	somatosensory	14	all	GW14	RG	Early	somatosensory
GW14_somatosensory_GGGTCTGGTTATCCGA	RG	GW14_RG_11_RG	RG_27	RG_combo2_6	somatosensory	14	all	GW14	RG	Early	somatosensory
GW14_somatosensory_GGGTTGCAGCAAATCA	RG	GW14_RG_10_RG	RG_23	RG_combo2_6	somatosensory	14	all	GW14	RG	Early	somatosensory
GW14_somatosensory_GGGTTGCTCACTTCAT	RG	GW14_RG_5_RG	RG_25	RG_combo2_6	somatosensory	14	all	GW14	RG	Early	somatosensory
GW14_somatosensory_GGGTTGCTCCTCTAGC	RG	GW14_RG_3_RG	RG_25	RG_combo2_6	somatosensory	14	all	GW14	RG	Early	somatosensory
GW14_somatosensory_GGTGAAGCAGCATGAG	RG	GW14_RG_3_RG	RG_25	RG_combo2_6	somatosensory	14	all	GW14	RG	Early	somatosensory
GW14_somatosensory_GGTGAAGCAGGTTTCA	RG	GW14_RG_6_RG	RG_26	RG_combo2_6	somatosensory	14	all	GW14	RG	Early	somatosensory
GW14_somatosensory_GGTGCGTCAGTAGAGC	RG	GW14_RG_8_RG	RG_29	RG_combo2_6	somatosensory	14	all	GW14	RG	Early	somatosensory
GW14_somatosensory_GTAACTGAGCGTCTAT	RG	GW14_RG_6_RG	RG_26	RG_combo2_6	somatosensory	14	all	GW14	RG	Early	somatosensory
GW14_somatosensory_GTAACTGCAGACGTAG	RG	GW14_RG_12_RG	RG_25	RG_combo2_6	somatosensory	14	all	GW14	RG	Early	somatosensory
GW14_somatosensory_GTACGTAGTTCTGTTT	RG	GW14_RG_14_RG	RG_26	RG_combo2_6	somatosensory	14	all	GW14	RG	Early	somatosensory
GW14_somatosensory_GTACTCCAGGCAGTCA	RG	GW14_RG_14_RG	RG_26	RG_combo2_6	somatosensory	14	all	GW14	RG	Early	somatosensory
GW14_somatosensory_GTACTCCTCTTGCAAG	RG	GW14_RG_3_RG	RG_25	RG_combo2_6	somatosensory	14	all	GW14	RG	Early	somatosensory
GW14_somatosensory_GTACTTTCATCCCATC	RG	GW14_RG_3_RG	RG_25	RG_combo2_6	somatosensory	14	all	GW14	RG	Early	somatosensory
GW14_somatosensory_GTACTTTTCCTCATTA	RG	GW14_RG_12_RG	RG_25	RG_combo2_6	somatosensory	14	all	GW14	RG	Early	somatosensory
GW14_somatosensory_GTAGGCCAGTGTGAAT	RG	GW14_RG_3_RG	RG_25	RG_combo2_6	somatosensory	14	all	GW14	RG	Early	somatosensory
GW14_somatosensory_GTATCTTGTACCAGTT	RG	GW14_RG_3_RG	RG_25	RG_combo2_6	somatosensory	14	all	GW14	RG	Early	somatosensory
GW14_somatosensory_GTATTCTTCGTCCAGG	RG	GW14_RG_12_RG	RG_25	RG_combo2_6	somatosensory	14	all	GW14	RG	Early	somatosensory
GW14_somatosensory_GTCAAGTGTAGGGTAC	RG	GW14_RG_11_RG	RG_27	RG_combo2_6	somatosensory	14	all	GW14	RG	Early	somatosensory
GW14_somatosensory_GTCACAAGTAGTGAAT	RG	GW14_RG_5_RG	RG_25	RG_combo2_6	somatosensory	14	all	GW14	RG	Early	somatosensory
GW14_somatosensory_GTCACGGAGTCCTCCT	RG	GW14_RG_14_RG	RG_26	RG_combo2_6	somatosensory	14	all	GW14	RG	Early	somatosensory
GW14_somatosensory_GTCACGGGTTTACTCT	RG	GW14_RG_8_RG	RG_29	RG_combo2_6	somatosensory	14	all	GW14	RG	Early	somatosensory
GW14_somatosensory_GTCATTTCAATAGAGT	RG	GW14_RG_6_RG	RG_26	RG_combo2_6	somatosensory	14	all	GW14	RG	Early	somatosensory
GW14_somatosensory_GTCCTCATCCACTGGG	RG	GW14_RG_14_RG	RG_26	RG_combo2_6	somatosensory	14	all	GW14	RG	Early	somatosensory
GW14_somatosensory_GTCGGGTGTAGAAAGG	RG	GW14_RG_10_RG	RG_23	RG_combo2_6	somatosensory	14	all	GW14	RG	Early	somatosensory
GW14_somatosensory_GTCGGGTGTGATGTCT	RG	GW14_RG_3_RG	RG_25	RG_combo2_6	somatosensory	14	all	GW14	RG	Early	somatosensory
GW14_somatosensory_GTCGTAACATCGTCGG	RG	GW14_RG_3_RG	RG_25	RG_combo2_6	somatosensory	14	all	GW14	RG	Early	somatosensory
GW14_somatosensory_GTCGTAATCGGAAATA	RG	GW14_RG_12_RG	RG_25	RG_combo2_6	somatosensory	14	all	GW14	RG	Early	somatosensory
GW14_somatosensory_GTCTCGTAGGATGGAA	RG	GW14_RG_3_RG	RG_25	RG_combo2_6	somatosensory	14	all	GW14	RG	Early	somatosensory
GW14_somatosensory_GTCTTCGAGTGAAGAG	RG	GW14_RG_5_RG	RG_25	RG_combo2_6	somatosensory	14	all	GW14	RG	Early	somatosensory
GW14_somatosensory_GTCTTCGGTCACCCAG	RG	GW14_RG_10_RG	RG_23	RG_combo2_6	somatosensory	14	all	GW14	RG	Early	somatosensory
GW14_somatosensory_GTGAAGGGTCGCGGTT	RG	GW14_RG_11_RG	RG_27	RG_combo2_6	somatosensory	14	all	GW14	RG	Early	somatosensory
GW14_somatosensory_GTGCATACACGGTTTA	RG	GW14_RG_10_RG	RG_23	RG_combo2_6	somatosensory	14	all	GW14	RG	Early	somatosensory
GW14_somatosensory_GTGCATACATACTCTT	RG	GW14_RG_12_RG	RG_25	RG_combo2_6	somatosensory	14	all	GW14	RG	Early	somatosensory
GW14_somatosensory_GTGCATAGTTAAAGTG	RG	GW14_RG_12_RG	RG_25	RG_combo2_6	somatosensory	14	all	GW14	RG	Early	somatosensory
GW14_somatosensory_GTGCATATCAAGGTAA	RG	GW14_RG_14_RG	RG_26	RG_combo2_6	somatosensory	14	all	GW14	RG	Early	somatosensory
GW14_somatosensory_GTGCGGTCAGACGCTC	RG	GW14_RG_5_RG	RG_25	RG_combo2_6	somatosensory	14	all	GW14	RG	Early	somatosensory
GW14_somatosensory_GTGCTTCCAGAAGCAC	RG	GW14_RG_10_RG	RG_23	RG_combo2_6	somatosensory	14	all	GW14	RG	Early	somatosensory
GW14_somatosensory_GTGCTTCGTTGTCGCG	RG	GW14_RG_6_RG	RG_26	RG_combo2_6	somatosensory	14	all	GW14	RG	Early	somatosensory
GW14_somatosensory_GTGGGTCCACAGAGGT	RG	GW14_RG_5_RG	RG_25	RG_combo2_6	somatosensory	14	all	GW14	RG	Early	somatosensory
GW14_somatosensory_GTGTGCGAGCTAACTC	RG	GW14_RG_3_RG	RG_25	RG_combo2_6	somatosensory	14	all	GW14	RG	Early	somatosensory
GW14_somatosensory_GTGTGCGCAGGTTTCA	RG	GW14_RG_3_RG	RG_25	RG_combo2_6	somatosensory	14	all	GW14	RG	Early	somatosensory
GW14_somatosensory_GTTAAGCTCTAACTGG	RG	GW14_RG_3_RG	RG_25	RG_combo2_6	somatosensory	14	all	GW14	RG	Early	somatosensory
GW14_somatosensory_GTTACAGGTTATCCGA	RG	GW14_RG_5_RG	RG_25	RG_combo2_6	somatosensory	14	all	GW14	RG	Early	somatosensory
GW14_somatosensory_GTTCATTTCGAATGGG	RG	GW14_RG_6_RG	RG_26	RG_combo2_6	somatosensory	14	all	GW14	RG	Early	somatosensory
GW14_somatosensory_GTTCGGGCAGAGTGTG	RG	GW14_RG_14_RG	RG_26	RG_combo2_6	somatosensory	14	all	GW14	RG	Early	somatosensory
GW14_somatosensory_GTTTCTACAACTGCTA	RG	GW14_RG_6_RG	RG_26	RG_combo2_6	somatosensory	14	all	GW14	RG	Early	somatosensory
GW14_somatosensory_GTTTCTAGTTGTACAC	RG	GW14_RG_12_RG	RG_25	RG_combo2_6	somatosensory	14	all	GW14	RG	Early	somatosensory
GW14_somatosensory_TAAACCGAGGTAAACT	RG	GW14_RG_3_RG	RG_25	RG_combo2_6	somatosensory	14	all	GW14	RG	Early	somatosensory
GW14_somatosensory_TAAGAGACAGATCGGA	RG	GW14_RG_3_RG	RG_25	RG_combo2_6	somatosensory	14	all	GW14	RG	Early	somatosensory
GW14_somatosensory_TAAGAGATCGTGACAT	RG	GW14_RG_3_RG	RG_25	RG_combo2_6	somatosensory	14	all	GW14	RG	Early	somatosensory
GW14_somatosensory_TAAGCGTTCGTGGTCG	RG	GW14_RG_12_RG	RG_25	RG_combo2_6	somatosensory	14	all	GW14	RG	Early	somatosensory
GW14_somatosensory_TAAGTGCCACCTCGGA	RG	GW14_RG_12_RG	RG_25	RG_combo2_6	somatosensory	14	all	GW14	RG	Early	somatosensory
GW14_somatosensory_TAAGTGCTCATTTGGG	RG	GW14_RG_12_RG	RG_25	RG_combo2_6	somatosensory	14	all	GW14	RG	Early	somatosensory
GW14_somatosensory_TACAGTGGTAGTAGTA	RG	GW14_RG_12_RG	RG_25	RG_combo2_6	somatosensory	14	all	GW14	RG	Early	somatosensory
GW14_somatosensory_TACAGTGTCGGCGCTA	RG	GW14_RG_12_RG	RG_25	RG_combo2_6	somatosensory	14	all	GW14	RG	Early	somatosensory
GW14_somatosensory_TACAGTGTCTCCAACC	RG	GW14_RG_10_RG	RG_23	RG_combo2_6	somatosensory	14	all	GW14	RG	Early	somatosensory
GW14_somatosensory_TACCTATCAGATGGCA	RG	GW14_RG_6_RG	RG_26	RG_combo2_6	somatosensory	14	all	GW14	RG	Early	somatosensory
GW14_somatosensory_TACCTATGTTCCAACA	RG	GW14_RG_3_RG	RG_25	RG_combo2_6	somatosensory	14	all	GW14	RG	Early	somatosensory
GW14_somatosensory_TACCTTAAGGCATGTG	RG	GW14_RG_3_RG	RG_25	RG_combo2_6	somatosensory	14	all	GW14	RG	Early	somatosensory
GW14_somatosensory_TACCTTATCCTAGGGC	RG	GW14_RG_11_RG	RG_27	RG_combo2_6	somatosensory	14	all	GW14	RG	Early	somatosensory
GW14_somatosensory_TACGGATCATTAACCG	RG	GW14_RG_8_RG	RG_29	RG_combo2_6	somatosensory	14	all	GW14	RG	Early	somatosensory
GW14_somatosensory_TACGGATGTCGAAAGC	RG	GW14_RG_14_RG	RG_26	RG_combo2_6	somatosensory	14	all	GW14	RG	Early	somatosensory
GW14_somatosensory_TACGGATTCAACCAAC	RG	GW14_RG_6_RG	RG_26	RG_combo2_6	somatosensory	14	all	GW14	RG	Early	somatosensory
GW14_somatosensory_TACGGGCCAGCTCCGA	RG	GW14_RG_10_RG	RG_23	RG_combo2_6	somatosensory	14	all	GW14	RG	Early	somatosensory
GW14_somatosensory_TACGGGCGTGCAGACA	RG	GW14_RG_6_RG	RG_26	RG_combo2_6	somatosensory	14	all	GW14	RG	Early	somatosensory
GW14_somatosensory_TACTCATAGGGCATGT	RG	GW14_RG_6_RG	RG_26	RG_combo2_6	somatosensory	14	all	GW14	RG	Early	somatosensory
GW14_somatosensory_TACTCGCGTCTCAACA	RG	GW14_RG_8_RG	RG_29	RG_combo2_6	somatosensory	14	all	GW14	RG	Early	somatosensory
GW14_somatosensory_TACTTACAGTCACGCC	RG	GW14_RG_11_RG	RG_27	RG_combo2_6	somatosensory	14	all	GW14	RG	Early	somatosensory
GW14_somatosensory_TACTTACCACATCCGG	RG	GW14_RG_10_RG	RG_23	RG_combo2_6	somatosensory	14	all	GW14	RG	Early	somatosensory
GW14_somatosensory_TACTTACTCACGAAGG	RG	GW14_RG_10_RG	RG_23	RG_combo2_6	somatosensory	14	all	GW14	RG	Early	somatosensory
GW14_somatosensory_TAGAGCTGTGGCCCTA	RG	GW14_RG_3_RG	RG_25	RG_combo2_6	somatosensory	14	all	GW14	RG	Early	somatosensory
GW14_somatosensory_TAGAGCTTCCCAAGTA	RG	GW14_RG_14_RG	RG_26	RG_combo2_6	somatosensory	14	all	GW14	RG	Early	somatosensory
GW14_somatosensory_TAGCCGGAGGTGCAAC	RG	GW14_RG_6_RG	RG_26	RG_combo2_6	somatosensory	14	all	GW14	RG	Early	somatosensory
GW14_somatosensory_TAGCCGGCAGTACACT	RG	GW14_RG_6_RG	RG_26	RG_combo2_6	somatosensory	14	all	GW14	RG	Early	somatosensory
GW14_somatosensory_TAGCCGGTCTCGATGA	RG	GW14_RG_14_RG	RG_26	RG_combo2_6	somatosensory	14	all	GW14	RG	Early	somatosensory
GW14_somatosensory_TAGCCGGTCTCGCATC	RG	GW14_RG_3_RG	RG_25	RG_combo2_6	somatosensory	14	all	GW14	RG	Early	somatosensory
GW14_somatosensory_TAGGCATAGTCCGGTC	RG	GW14_RG_5_RG	RG_25	RG_combo2_6	somatosensory	14	all	GW14	RG	Early	somatosensory
GW14_somatosensory_TAGGCATGTATCAGTC	RG	GW14_RG_10_RG	RG_23	RG_combo2_6	somatosensory	14	all	GW14	RG	Early	somatosensory
GW14_somatosensory_TAGTGGTTCCAAATGC	RG	GW14_RG_3_RG	RG_25	RG_combo2_6	somatosensory	14	all	GW14	RG	Early	somatosensory
GW14_somatosensory_TATCAGGGTAGCGATG	RG	GW14_RG_6_RG	RG_26	RG_combo2_6	somatosensory	14	all	GW14	RG	Early	somatosensory
GW14_somatosensory_TATCAGGTCTACTATC	RG	GW14_RG_9_RG	RG_32	RG_combo2_6	somatosensory	14	all	GW14	RG	Early	somatosensory
GW14_somatosensory_TATCTCAAGAACTGTA	RG	GW14_RG_3_RG	RG_25	RG_combo2_6	somatosensory	14	all	GW14	RG	Early	somatosensory
GW14_somatosensory_TATCTCACAAACTGCT	RG	GW14_RG_14_RG	RG_26	RG_combo2_6	somatosensory	14	all	GW14	RG	Early	somatosensory
GW14_somatosensory_TATCTCACAGCCAATT	RG	GW14_RG_5_RG	RG_25	RG_combo2_6	somatosensory	14	all	GW14	RG	Early	somatosensory
GW14_somatosensory_TATCTCAGTAGGGACT	RG	GW14_RG_8_RG	RG_29	RG_combo2_6	somatosensory	14	all	GW14	RG	Early	somatosensory
GW14_somatosensory_TATCTCAGTGTCAATC	RG	GW14_RG_6_RG	RG_26	RG_combo2_6	somatosensory	14	all	GW14	RG	Early	somatosensory
GW14_somatosensory_TATTACCCAACTGCGC	RG	GW14_RG_5_RG	RG_25	RG_combo2_6	somatosensory	14	all	GW14	RG	Early	somatosensory
GW14_somatosensory_TATTACCCAATCCAAC	RG	GW14_RG_11_RG	RG_27	RG_combo2_6	somatosensory	14	all	GW14	RG	Early	somatosensory
GW14_somatosensory_TATTACCTCAGCCTAA	RG	GW14_RG_3_RG	RG_25	RG_combo2_6	somatosensory	14	all	GW14	RG	Early	somatosensory
GW14_somatosensory_TCAACGAAGCAGATCG	RG	GW14_RG_11_RG	RG_27	RG_combo2_6	somatosensory	14	all	GW14	RG	Early	somatosensory
GW14_somatosensory_TCACGAAGTAGCGCAA	RG	GW14_RG_12_RG	RG_25	RG_combo2_6	somatosensory	14	all	GW14	RG	Early	somatosensory
GW14_somatosensory_TCAGCAAAGATCCTGT	RG	GW14_RG_3_RG	RG_25	RG_combo2_6	somatosensory	14	all	GW14	RG	Early	somatosensory
GW14_somatosensory_TCAGCTCAGTGTGGCA	RG	GW14_RG_10_RG	RG_23	RG_combo2_6	somatosensory	14	all	GW14	RG	Early	somatosensory
GW14_somatosensory_TCAGGTAAGATGTCGG	RG	GW14_RG_11_RG	RG_27	RG_combo2_6	somatosensory	14	all	GW14	RG	Early	somatosensory
GW14_somatosensory_TCAGGTAGTAAGCACG	RG	GW14_RG_10_RG	RG_23	RG_combo2_6	somatosensory	14	all	GW14	RG	Early	somatosensory
GW14_somatosensory_TCAGGTAGTACTTGAC	RG	GW14_RG_11_RG	RG_27	RG_combo2_6	somatosensory	14	all	GW14	RG	Early	somatosensory
GW14_somatosensory_TCATTACAGTCAAGGC	RG	GW14_RG_8_RG	RG_29	RG_combo2_6	somatosensory	14	all	GW14	RG	Early	somatosensory
GW14_somatosensory_TCATTTGTCCTAGGGC	RG	GW14_RG_3_RG	RG_25	RG_combo2_6	somatosensory	14	all	GW14	RG	Early	somatosensory
GW14_somatosensory_TCCACACAGAAACCGC	RG	GW14_RG_5_RG	RG_25	RG_combo2_6	somatosensory	14	all	GW14	RG	Early	somatosensory
GW14_somatosensory_TCCACACAGGACACCA	RG	GW14_RG_10_RG	RG_23	RG_combo2_6	somatosensory	14	all	GW14	RG	Early	somatosensory
GW14_somatosensory_TCCACACCAACGATCT	RG	GW14_RG_3_RG	RG_25	RG_combo2_6	somatosensory	14	all	GW14	RG	Early	somatosensory
GW14_somatosensory_TCCACACCAGCGATCC	RG	GW14_RG_6_RG	RG_26	RG_combo2_6	somatosensory	14	all	GW14	RG	Early	somatosensory
GW14_somatosensory_TCCCGATCAAACAACA	RG	GW14_RG_6_RG	RG_26	RG_combo2_6	somatosensory	14	all	GW14	RG	Early	somatosensory
GW14_somatosensory_TCGCGAGCAATGACCT	RG	GW14_RG_6_RG	RG_26	RG_combo2_6	somatosensory	14	all	GW14	RG	Early	somatosensory
GW14_somatosensory_TCGCGAGTCTCAAGTG	RG	GW14_RG_11_RG	RG_27	RG_combo2_6	somatosensory	14	all	GW14	RG	Early	somatosensory
GW14_somatosensory_TCGCGTTAGGCTAGAC	RG	GW14_RG_11_RG	RG_27	RG_combo2_6	somatosensory	14	all	GW14	RG	Early	somatosensory
GW14_somatosensory_TCGCGTTGTCAATGTC	RG	GW14_RG_12_RG	RG_25	RG_combo2_6	somatosensory	14	all	GW14	RG	Early	somatosensory
GW14_somatosensory_TCGGGACAGATCACGG	RG	GW14_RG_10_RG	RG_23	RG_combo2_6	somatosensory	14	all	GW14	RG	Early	somatosensory
GW14_somatosensory_TCGGGACAGCGCTTAT	RG	GW14_RG_11_RG	RG_27	RG_combo2_6	somatosensory	14	all	GW14	RG	Early	somatosensory
GW14_somatosensory_TCGGGACTCGGAATCT	RG	GW14_RG_6_RG	RG_26	RG_combo2_6	somatosensory	14	all	GW14	RG	Early	somatosensory
GW14_somatosensory_TCGGTAACAATGGACG	RG	GW14_RG_14_RG	RG_26	RG_combo2_6	somatosensory	14	all	GW14	RG	Early	somatosensory
GW14_somatosensory_TCGGTAAGTACCGGCT	RG	GW14_RG_10_RG	RG_23	RG_combo2_6	somatosensory	14	all	GW14	RG	Early	somatosensory
GW14_somatosensory_TCGGTAAGTATGCTTG	RG	GW14_RG_14_RG	RG_26	RG_combo2_6	somatosensory	14	all	GW14	RG	Early	somatosensory
GW14_somatosensory_TCGTAGATCCACTCCA	RG	GW14_RG_6_RG	RG_26	RG_combo2_6	somatosensory	14	all	GW14	RG	Early	somatosensory
GW14_somatosensory_TCTGGAAAGCCAGAAC	RG	GW14_RG_6_RG	RG_26	RG_combo2_6	somatosensory	14	all	GW14	RG	Early	somatosensory
GW14_somatosensory_TCTGGAAGTAAATACG	RG	GW14_RG_8_RG	RG_29	RG_combo2_6	somatosensory	14	all	GW14	RG	Early	somatosensory
GW14_somatosensory_TCTTTCCCAGACGCTC	RG	GW14_RG_12_RG	RG_25	RG_combo2_6	somatosensory	14	all	GW14	RG	Early	somatosensory
GW14_somatosensory_TCTTTCCGTTGGTTTG	RG	GW14_RG_10_RG	RG_23	RG_combo2_6	somatosensory	14	all	GW14	RG	Early	somatosensory
GW14_somatosensory_TGAAAGATCTTCCTTC	RG	GW14_RG_3_RG	RG_25	RG_combo2_6	somatosensory	14	all	GW14	RG	Early	somatosensory
GW14_somatosensory_TGACAACTCGTGGTCG	RG	GW14_RG_6_RG	RG_26	RG_combo2_6	somatosensory	14	all	GW14	RG	Early	somatosensory
GW14_somatosensory_TGACGGCCAAACCCAT	RG	GW14_RG_11_RG	RG_27	RG_combo2_6	somatosensory	14	all	GW14	RG	Early	somatosensory
GW14_somatosensory_TGACGGCGTTCAACCA	RG	GW14_RG_5_RG	RG_25	RG_combo2_6	somatosensory	14	all	GW14	RG	Early	somatosensory
GW14_somatosensory_TGACTAGGTAGCGTGA	RG	GW14_RG_3_RG	RG_25	RG_combo2_6	somatosensory	14	all	GW14	RG	Early	somatosensory
GW14_somatosensory_TGACTAGGTTCCGGCA	RG	GW14_RG_10_RG	RG_23	RG_combo2_6	somatosensory	14	all	GW14	RG	Early	somatosensory
GW14_somatosensory_TGACTAGGTTTGACAC	RG	GW14_RG_5_RG	RG_25	RG_combo2_6	somatosensory	14	all	GW14	RG	Early	somatosensory
GW14_somatosensory_TGACTTTTCAACACGT	RG	GW14_RG_5_RG	RG_25	RG_combo2_6	somatosensory	14	all	GW14	RG	Early	somatosensory
GW14_somatosensory_TGAGAGGTCGGATGTT	RG	GW14_RG_8_RG	RG_29	RG_combo2_6	somatosensory	14	all	GW14	RG	Early	somatosensory
GW14_somatosensory_TGAGCATCACAGCGTC	RG	GW14_RG_5_RG	RG_25	RG_combo2_6	somatosensory	14	all	GW14	RG	Early	somatosensory
GW14_somatosensory_TGAGCATCATAGTAAG	RG	GW14_RG_3_RG	RG_25	RG_combo2_6	somatosensory	14	all	GW14	RG	Early	somatosensory
GW14_somatosensory_TGAGCATGTAGCCTCG	RG	GW14_RG_12_RG	RG_25	RG_combo2_6	somatosensory	14	all	GW14	RG	Early	somatosensory
GW14_somatosensory_TGAGCATGTCTAGGTT	RG	GW14_RG_10_RG	RG_23	RG_combo2_6	somatosensory	14	all	GW14	RG	Early	somatosensory
GW14_somatosensory_TGAGCATTCATGCATG	RG	GW14_RG_10_RG	RG_23	RG_combo2_6	somatosensory	14	all	GW14	RG	Early	somatosensory
GW14_somatosensory_TGAGCATTCGGATGGA	RG	GW14_RG_10_RG	RG_23	RG_combo2_6	somatosensory	14	all	GW14	RG	Early	somatosensory
GW14_somatosensory_TGAGCCGCAAGCCGTC	RG	GW14_RG_14_RG	RG_26	RG_combo2_6	somatosensory	14	all	GW14	RG	Early	somatosensory
GW14_somatosensory_TGAGGGAGTATTCTCT	RG	GW14_RG_10_RG	RG_23	RG_combo2_6	somatosensory	14	all	GW14	RG	Early	somatosensory
GW14_somatosensory_TGATTTCAGGTGCAAC	RG	GW14_RG_12_RG	RG_25	RG_combo2_6	somatosensory	14	all	GW14	RG	Early	somatosensory
GW14_somatosensory_TGATTTCGTATGAATG	RG	GW14_RG_10_RG	RG_23	RG_combo2_6	somatosensory	14	all	GW14	RG	Early	somatosensory
GW14_somatosensory_TGCACCTGTGGTGTAG	RG	GW14_RG_6_RG	RG_26	RG_combo2_6	somatosensory	14	all	GW14	RG	Early	somatosensory
GW14_somatosensory_TGCCAAAAGGTAGCTG	RG	GW14_RG_9_RG	RG_32	RG_combo2_6	somatosensory	14	all	GW14	RG	Early	somatosensory
GW14_somatosensory_TGCCAAAAGTGGACGT	RG	GW14_RG_3_RG	RG_25	RG_combo2_6	somatosensory	14	all	GW14	RG	Early	somatosensory
GW14_somatosensory_TGCCCATTCAACCATG	RG	GW14_RG_14_RG	RG_26	RG_combo2_6	somatosensory	14	all	GW14	RG	Early	somatosensory
GW14_somatosensory_TGCCCATTCTCGTATT	RG	GW14_RG_10_RG	RG_23	RG_combo2_6	somatosensory	14	all	GW14	RG	Early	somatosensory
GW14_somatosensory_TGCCCTACATATGCTG	RG	GW14_RG_12_RG	RG_25	RG_combo2_6	somatosensory	14	all	GW14	RG	Early	somatosensory
GW14_somatosensory_TGCCCTAGTTCACGGC	RG	GW14_RG_3_RG	RG_25	RG_combo2_6	somatosensory	14	all	GW14	RG	Early	somatosensory
GW14_somatosensory_TGCGCAGTCGACAGCC	RG	GW14_RG_10_RG	RG_23	RG_combo2_6	somatosensory	14	all	GW14	RG	Early	somatosensory
GW14_somatosensory_TGCGCAGTCGATGAGG	RG	GW14_RG_12_RG	RG_25	RG_combo2_6	somatosensory	14	all	GW14	RG	Early	somatosensory
GW14_somatosensory_TGCGTGGAGAGAGCTC	RG	GW14_RG_8_RG	RG_29	RG_combo2_6	somatosensory	14	all	GW14	RG	Early	somatosensory
GW14_somatosensory_TGCGTGGTCATGCTCC	RG	GW14_RG_5_RG	RG_25	RG_combo2_6	somatosensory	14	all	GW14	RG	Early	somatosensory
GW14_somatosensory_TGCGTGGTCGGCTTGG	RG	GW14_RG_12_RG	RG_25	RG_combo2_6	somatosensory	14	all	GW14	RG	Early	somatosensory
GW14_somatosensory_TGCTACCTCATATCGG	RG	GW14_RG_3_RG	RG_25	RG_combo2_6	somatosensory	14	all	GW14	RG	Early	somatosensory
GW14_somatosensory_TGCTGCTGTCCTGCTT	RG	GW14_RG_6_RG	RG_26	RG_combo2_6	somatosensory	14	all	GW14	RG	Early	somatosensory
GW14_somatosensory_TGGGAAGCACAAGCCC	RG	GW14_RG_14_RG	RG_26	RG_combo2_6	somatosensory	14	all	GW14	RG	Early	somatosensory
GW14_somatosensory_TGGGAAGGTTGTCTTT	RG	GW14_RG_14_RG	RG_26	RG_combo2_6	somatosensory	14	all	GW14	RG	Early	somatosensory
GW14_somatosensory_TGGTTAGCAGTTCATG	RG	GW14_RG_10_RG	RG_23	RG_combo2_6	somatosensory	14	all	GW14	RG	Early	somatosensory
GW14_somatosensory_TGGTTAGGTGGTCCGT	RG	GW14_RG_6_RG	RG_26	RG_combo2_6	somatosensory	14	all	GW14	RG	Early	somatosensory
GW14_somatosensory_TGGTTAGGTGTTTGGT	RG	GW14_RG_10_RG	RG_23	RG_combo2_6	somatosensory	14	all	GW14	RG	Early	somatosensory
GW14_somatosensory_TGTCCCAAGCGACGTA	RG	GW14_RG_5_RG	RG_25	RG_combo2_6	somatosensory	14	all	GW14	RG	Early	somatosensory
GW14_somatosensory_TGTCCCACATGGTTGT	RG	GW14_RG_11_RG	RG_27	RG_combo2_6	somatosensory	14	all	GW14	RG	Early	somatosensory
GW14_somatosensory_TGTCCCATCTAACCGA	RG	GW14_RG_10_RG	RG_23	RG_combo2_6	somatosensory	14	all	GW14	RG	Early	somatosensory
GW14_somatosensory_TGTGGTATCTGATACG	RG	GW14_RG_3_RG	RG_25	RG_combo2_6	somatosensory	14	all	GW14	RG	Early	somatosensory
GW14_somatosensory_TGTGTTTCAGCTGTGC	RG	GW14_RG_12_RG	RG_25	RG_combo2_6	somatosensory	14	all	GW14	RG	Early	somatosensory
GW14_somatosensory_TGTTCCGAGAAGGGTA	RG	GW14_RG_14_RG	RG_26	RG_combo2_6	somatosensory	14	all	GW14	RG	Early	somatosensory
GW14_somatosensory_TGTTCCGTCGGAAACG	RG	GW14_RG_3_RG	RG_25	RG_combo2_6	somatosensory	14	all	GW14	RG	Early	somatosensory
GW14_somatosensory_TTAACTCAGACTACAA	RG	GW14_RG_11_RG	RG_27	RG_combo2_6	somatosensory	14	all	GW14	RG	Early	somatosensory
GW14_somatosensory_TTAGGACAGCTAAACA	RG	GW14_RG_10_RG	RG_23	RG_combo2_6	somatosensory	14	all	GW14	RG	Early	somatosensory
GW14_somatosensory_TTAGGACTCTTAGAGC	RG	GW14_RG_3_RG	RG_25	RG_combo2_6	somatosensory	14	all	GW14	RG	Early	somatosensory
GW14_somatosensory_TTAGGCAAGATCCCAT	RG	GW14_RG_10_RG	RG_23	RG_combo2_6	somatosensory	14	all	GW14	RG	Early	somatosensory
GW14_somatosensory_TTAGGCACAATGACCT	RG	GW14_RG_3_RG	RG_25	RG_combo2_6	somatosensory	14	all	GW14	RG	Early	somatosensory
GW14_somatosensory_TTAGGCACAGTTCCCT	RG	GW14_RG_9_RG	RG_32	RG_combo2_6	somatosensory	14	all	GW14	RG	Early	somatosensory
GW14_somatosensory_TTAGTTCGTCAGATAA	RG	GW14_RG_11_RG	RG_27	RG_combo2_6	somatosensory	14	all	GW14	RG	Early	somatosensory
GW14_somatosensory_TTCCCAGGTATCAGTC	RG	GW14_RG_14_RG	RG_26	RG_combo2_6	somatosensory	14	all	GW14	RG	Early	somatosensory
GW14_somatosensory_TTCCCAGTCTCGCATC	RG	GW14_RG_10_RG	RG_23	RG_combo2_6	somatosensory	14	all	GW14	RG	Early	somatosensory
GW14_somatosensory_TTCGAAGGTTGAACTC	RG	GW14_RG_3_RG	RG_25	RG_combo2_6	somatosensory	14	all	GW14	RG	Early	somatosensory
GW14_somatosensory_TTCGAAGTCAAGGTAA	RG	GW14_RG_8_RG	RG_29	RG_combo2_6	somatosensory	14	all	GW14	RG	Early	somatosensory
GW14_somatosensory_TTCGGTCAGAAGGACA	RG	GW14_RG_12_RG	RG_25	RG_combo2_6	somatosensory	14	all	GW14	RG	Early	somatosensory
GW14_somatosensory_TTCTCAAAGTCAAGGC	RG	GW14_RG_6_RG	RG_26	RG_combo2_6	somatosensory	14	all	GW14	RG	Early	somatosensory
GW14_somatosensory_TTCTCAACAGCCTTTC	RG	GW14_RG_12_RG	RG_25	RG_combo2_6	somatosensory	14	all	GW14	RG	Early	somatosensory
GW14_somatosensory_TTCTCAATCCAAACTG	RG	GW14_RG_10_RG	RG_23	RG_combo2_6	somatosensory	14	all	GW14	RG	Early	somatosensory
GW14_somatosensory_TTCTCCTGTAGAGCTG	RG	GW14_RG_5_RG	RG_25	RG_combo2_6	somatosensory	14	all	GW14	RG	Early	somatosensory
GW14_somatosensory_TTGCCGTAGAACAATC	RG	GW14_RG_3_RG	RG_25	RG_combo2_6	somatosensory	14	all	GW14	RG	Early	somatosensory
GW14_somatosensory_TTGCCGTAGAGTGACC	RG	GW14_RG_5_RG	RG_25	RG_combo2_6	somatosensory	14	all	GW14	RG	Early	somatosensory
GW14_somatosensory_TTGCGTCTCAGGCGAA	RG	GW14_RG_14_RG	RG_26	RG_combo2_6	somatosensory	14	all	GW14	RG	Early	somatosensory
GW14_somatosensory_TTGCGTCTCCTTTCGG	RG	GW14_RG_3_RG	RG_25	RG_combo2_6	somatosensory	14	all	GW14	RG	Early	somatosensory
GW14_somatosensory_TTGGAACCAATGAAAC	RG	GW14_RG_10_RG	RG_23	RG_combo2_6	somatosensory	14	all	GW14	RG	Early	somatosensory
GW14_somatosensory_TTGGAACCACATCCGG	RG	GW14_RG_5_RG	RG_25	RG_combo2_6	somatosensory	14	all	GW14	RG	Early	somatosensory
GW14_somatosensory_TTGGAACGTACTCTCC	RG	GW14_RG_12_RG	RG_25	RG_combo2_6	somatosensory	14	all	GW14	RG	Early	somatosensory
GW14_somatosensory_TTGTAGGTCCGTTGTC	RG	GW14_RG_8_RG	RG_29	RG_combo2_6	somatosensory	14	all	GW14	RG	Early	somatosensory
GW14_somatosensory_TTTACTGCACCCATTC	RG	GW14_RG_12_RG	RG_25	RG_combo2_6	somatosensory	14	all	GW14	RG	Early	somatosensory
GW14_somatosensory_TTTACTGGTACCGAGA	RG	GW14_RG_3_RG	RG_25	RG_combo2_6	somatosensory	14	all	GW14	RG	Early	somatosensory
GW14_somatosensory_TTTATGCAGGCTAGCA	RG	GW14_RG_10_RG	RG_23	RG_combo2_6	somatosensory	14	all	GW14	RG	Early	somatosensory
GW14_somatosensory_TTTATGCTCGTACGGC	RG	GW14_RG_3_RG	RG_25	RG_combo2_6	somatosensory	14	all	GW14	RG	Early	somatosensory
GW14_somatosensory_TTTCCTCTCAGGATCT	RG	GW14_RG_10_RG	RG_23	RG_combo2_6	somatosensory	14	all	GW14	RG	Early	somatosensory
GW14_somatosensory_TTTGGTTCATCCAACA	RG	GW14_RG_6_RG	RG_26	RG_combo2_6	somatosensory	14	all	GW14	RG	Early	somatosensory
GW14_V1_AAAGCAACAAGACACG	RG	GW14_RG_9_RG	RG_32	RG_combo2_6	V1	14	all	GW14	RG	Early	somatosensory
GW14_V1_AAAGTAGAGTCAAGCG	RG	GW14_RG_9_RG	RG_32	RG_combo2_6	V1	14	all	GW14	RG	Early	somatosensory
GW14_V1_AAATGCCAGTCGTTTG	RG	GW14_RG_9_RG	RG_32	RG_combo2_6	V1	14	all	GW14	RG	Early	somatosensory
GW14_V1_AACACGTGTAAACGCG	RG	GW14_RG_10_RG	RG_23	RG_combo2_6	V1	14	all	GW14	RG	Early	somatosensory
GW14_V1_AACCATGCAGCGTTCG	RG	GW14_RG_9_RG	RG_32	RG_combo2_6	V1	14	all	GW14	RG	Early	somatosensory
GW14_V1_AAGCCGCAGATATGCA	RG	GW14_RG_9_RG	RG_32	RG_combo2_6	V1	14	all	GW14	RG	Early	somatosensory
GW14_V1_AAGCCGCGTGCACTTA	RG	GW14_RG_9_RG	RG_32	RG_combo2_6	V1	14	all	GW14	RG	Early	somatosensory
GW14_V1_AAGGCAGAGCGTAGTG	RG	GW14_RG_9_RG	RG_32	RG_combo2_6	V1	14	all	GW14	RG	Early	somatosensory
GW14_V1_AAGGTTCTCTGACCTC	RG	GW14_RG_9_RG	RG_32	RG_combo2_6	V1	14	all	GW14	RG	Early	somatosensory
GW14_V1_AATCGGTAGTCCTCCT	RG	GW14_RG_10_RG	RG_23	RG_combo2_6	V1	14	all	GW14	RG	Early	somatosensory
GW14_V1_ACACCAATCACTTATC	RG	GW14_RG_9_RG	RG_32	RG_combo2_6	V1	14	all	GW14	RG	Early	somatosensory
GW14_V1_ACATCAGAGTGTCCAT	RG	GW14_RG_9_RG	RG_32	RG_combo2_6	V1	14	all	GW14	RG	Early	somatosensory
GW14_V1_ACATCAGCACTGAAGG	RG	GW14_RG_9_RG	RG_32	RG_combo2_6	V1	14	all	GW14	RG	Early	somatosensory
GW14_V1_ACCAGTACACTCGACG	RG	GW14_RG_8_RG	RG_29	RG_combo2_6	V1	14	all	GW14	RG	Early	somatosensory
GW14_V1_ACCCACTTCAGTACGT	RG	GW14_RG_9_RG	RG_32	RG_combo2_6	V1	14	all	GW14	RG	Early	somatosensory
GW14_V1_ACCTTTAAGATCCCAT	RG	GW14_RG_9_RG	RG_32	RG_combo2_6	V1	14	all	GW14	RG	Early	somatosensory
GW14_V1_ACGAGGAAGCGATCCC	RG	GW14_RG_9_RG	RG_32	RG_combo2_6	V1	14	all	GW14	RG	Early	somatosensory
GW14_V1_ACGAGGAAGGAGTTTA	RG	GW14_RG_9_RG	RG_32	RG_combo2_6	V1	14	all	GW14	RG	Early	somatosensory
GW14_V1_ACGATGTAGGGTTTCT	RG	GW14_RG_9_RG	RG_32	RG_combo2_6	V1	14	all	GW14	RG	Early	somatosensory
GW14_V1_ACGCCGACACAACGCC	RG	GW14_RG_11_RG	RG_27	RG_combo2_6	V1	14	all	GW14	RG	Early	somatosensory
GW14_V1_ACGGAGATCGTCCAGG	RG	GW14_RG_9_RG	RG_32	RG_combo2_6	V1	14	all	GW14	RG	Early	somatosensory
GW14_V1_ACTGTCCCAGTTAACC	RG	GW14_RG_9_RG	RG_32	RG_combo2_6	V1	14	all	GW14	RG	Early	somatosensory
GW14_V1_ACTTTCACATTTCACT	RG	GW14_RG_9_RG	RG_32	RG_combo2_6	V1	14	all	GW14	RG	Early	somatosensory
GW14_V1_AGACGTTAGGACTGGT	RG	GW14_RG_5_RG	RG_25	RG_combo2_6	V1	14	all	GW14	RG	Early	somatosensory
GW14_V1_AGAGCTTCAGGGATTG	RG	GW14_RG_12_RG	RG_25	RG_combo2_6	V1	14	all	GW14	RG	Early	somatosensory
GW14_V1_AGATTGCTCCGTTGTC	RG	GW14_RG_14_RG	RG_26	RG_combo2_6	V1	14	all	GW14	RG	Early	somatosensory
GW14_V1_AGCCTAACACATCCGG	RG	GW14_RG_9_RG	RG_32	RG_combo2_6	V1	14	all	GW14	RG	Early	somatosensory
GW14_V1_AGCGTCGGTTGCGCAC	RG	GW14_RG_9_RG	RG_32	RG_combo2_6	V1	14	all	GW14	RG	Early	somatosensory
GW14_V1_AGCTCTCGTAGGACAC	RG	GW14_RG_9_RG	RG_32	RG_combo2_6	V1	14	all	GW14	RG	Early	somatosensory
GW14_V1_AGCTCTCTCACTGGGC	RG	GW14_RG_9_RG	RG_32	RG_combo2_6	V1	14	all	GW14	RG	Early	somatosensory
GW14_V1_AGGCCACAGTCCGTAT	RG	GW14_RG_9_RG	RG_32	RG_combo2_6	V1	14	all	GW14	RG	Early	somatosensory
GW14_V1_AGGCCGTGTAATCGTC	RG	GW14_RG_9_RG	RG_32	RG_combo2_6	V1	14	all	GW14	RG	Early	somatosensory
GW14_V1_AGGGTGATCGTAGGAG	RG	GW14_RG_9_RG	RG_32	RG_combo2_6	V1	14	all	GW14	RG	Early	somatosensory
GW14_V1_AGTAGTCAGCGTTTAC	RG	GW14_RG_9_RG	RG_32	RG_combo2_6	V1	14	all	GW14	RG	Early	somatosensory
GW14_V1_ATAACGCAGACTACAA	RG	GW14_RG_8_RG	RG_29	RG_combo2_6	V1	14	all	GW14	RG	Early	somatosensory
GW14_V1_ATCATCTCATGTCCTC	RG	GW14_RG_9_RG	RG_32	RG_combo2_6	V1	14	all	GW14	RG	Early	somatosensory
GW14_V1_ATCATGGAGTCAAGCG	RG	GW14_RG_11_RG	RG_27	RG_combo2_6	V1	14	all	GW14	RG	Early	somatosensory
GW14_V1_ATCATGGCAAGTCATC	RG	GW14_RG_11_RG	RG_27	RG_combo2_6	V1	14	all	GW14	RG	Early	somatosensory
GW14_V1_ATCATGGCAGTCAGAG	RG	GW14_RG_6_RG	RG_26	RG_combo2_6	V1	14	all	GW14	RG	Early	somatosensory
GW14_V1_ATCATGGGTGATGCCC	RG	GW14_RG_9_RG	RG_32	RG_combo2_6	V1	14	all	GW14	RG	Early	somatosensory
GW14_V1_ATCATGGGTGCTAGCC	RG	GW14_RG_9_RG	RG_32	RG_combo2_6	V1	14	all	GW14	RG	Early	somatosensory
GW14_V1_ATGGGAGTCGTTGACA	RG	GW14_RG_9_RG	RG_32	RG_combo2_6	V1	14	all	GW14	RG	Early	somatosensory
GW14_V1_ATTATCCAGCCGCCTA	RG	GW14_RG_9_RG	RG_32	RG_combo2_6	V1	14	all	GW14	RG	Early	somatosensory
GW14_V1_ATTATCCCACGGTAAG	RG	GW14_RG_9_RG	RG_32	RG_combo2_6	V1	14	all	GW14	RG	Early	somatosensory
GW14_V1_ATTGGTGGTCCCTTGT	RG	GW14_RG_9_RG	RG_32	RG_combo2_6	V1	14	all	GW14	RG	Early	somatosensory
GW14_V1_ATTGGTGTCTCTAAGG	RG	GW14_RG_6_RG	RG_26	RG_combo2_6	V1	14	all	GW14	RG	Early	somatosensory
GW14_V1_CAAGGCCGTATGGTTC	RG	GW14_RG_9_RG	RG_32	RG_combo2_6	V1	14	all	GW14	RG	Early	somatosensory
GW14_V1_CACACAACAAGAGTCG	RG	GW14_RG_9_RG	RG_32	RG_combo2_6	V1	14	all	GW14	RG	Early	somatosensory
GW14_V1_CACACAACATTTGCCC	RG	GW14_RG_9_RG	RG_32	RG_combo2_6	V1	14	all	GW14	RG	Early	somatosensory
GW14_V1_CACACCTCAACACCTA	RG	GW14_RG_9_RG	RG_32	RG_combo2_6	V1	14	all	GW14	RG	Early	somatosensory
GW14_V1_CACAGGCAGTGGTCCC	RG	GW14_RG_9_RG	RG_32	RG_combo2_6	V1	14	all	GW14	RG	Early	somatosensory
GW14_V1_CACATTTGTTCACGGC	RG	GW14_RG_9_RG	RG_32	RG_combo2_6	V1	14	all	GW14	RG	Early	somatosensory
GW14_V1_CACCAGGGTCCTGCTT	RG	GW14_RG_9_RG	RG_32	RG_combo2_6	V1	14	all	GW14	RG	Early	somatosensory
GW14_V1_CAGATCAGTCCTAGCG	RG	GW14_RG_9_RG	RG_32	RG_combo2_6	V1	14	all	GW14	RG	Early	somatosensory
GW14_V1_CAGCAGCGTGTTTGGT	RG	GW14_RG_3_RG	RG_25	RG_combo2_6	V1	14	all	GW14	RG	Early	somatosensory
GW14_V1_CAGCTAAGTCCGAATT	RG	GW14_RG_9_RG	RG_32	RG_combo2_6	V1	14	all	GW14	RG	Early	somatosensory
GW14_V1_CAGCTAATCAATCTCT	RG	GW14_RG_9_RG	RG_32	RG_combo2_6	V1	14	all	GW14	RG	Early	somatosensory
GW14_V1_CATATTCTCTGTCAAG	RG	GW14_RG_9_RG	RG_32	RG_combo2_6	V1	14	all	GW14	RG	Early	somatosensory
GW14_V1_CATCCACGTAAACCTC	RG	GW14_RG_9_RG	RG_32	RG_combo2_6	V1	14	all	GW14	RG	Early	somatosensory
GW14_V1_CATCGAATCAGTCCCT	RG	GW14_RG_9_RG	RG_32	RG_combo2_6	V1	14	all	GW14	RG	Early	somatosensory
GW14_V1_CATGCCTTCACATAGC	RG	GW14_RG_10_RG	RG_23	RG_combo2_6	V1	14	all	GW14	RG	Early	somatosensory
GW14_V1_CATGGCGTCTACCAGA	RG	GW14_RG_9_RG	RG_32	RG_combo2_6	V1	14	all	GW14	RG	Early	somatosensory
GW14_V1_CCACCTAGTCAGAAGC	RG	GW14_RG_3_RG	RG_25	RG_combo2_6	V1	14	all	GW14	RG	Early	somatosensory
GW14_V1_CCACGGAGTCCAGTAT	RG	GW14_RG_8_RG	RG_29	RG_combo2_6	V1	14	all	GW14	RG	Early	somatosensory
GW14_V1_CCACGGAGTGGGTATG	RG	GW14_RG_9_RG	RG_32	RG_combo2_6	V1	14	all	GW14	RG	Early	somatosensory
GW14_V1_CCGGTAGCATCGGAAG	RG	GW14_RG_8_RG	RG_29	RG_combo2_6	V1	14	all	GW14	RG	Early	somatosensory
GW14_V1_CCGTACTAGAGCCCAA	RG	GW14_RG_9_RG	RG_32	RG_combo2_6	V1	14	all	GW14	RG	Early	somatosensory
GW14_V1_CCGTACTCAGCTCCGA	RG	GW14_RG_8_RG	RG_29	RG_combo2_6	V1	14	all	GW14	RG	Early	somatosensory
GW14_V1_CCGTACTTCAGGCAAG	RG	GW14_RG_9_RG	RG_32	RG_combo2_6	V1	14	all	GW14	RG	Early	somatosensory
GW14_V1_CCGTTCAAGAAACCGC	RG	GW14_RG_10_RG	RG_23	RG_combo2_6	V1	14	all	GW14	RG	Early	somatosensory
GW14_V1_CCGTTCACACCCAGTG	RG	GW14_RG_9_RG	RG_32	RG_combo2_6	V1	14	all	GW14	RG	Early	somatosensory
GW14_V1_CCTAAAGCACAGACAG	RG	GW14_RG_14_RG	RG_26	RG_combo2_6	V1	14	all	GW14	RG	Early	somatosensory
GW14_V1_CCTACCATCAGTCAGT	RG	GW14_RG_8_RG	RG_29	RG_combo2_6	V1	14	all	GW14	RG	Early	somatosensory
GW14_V1_CCTCAGTAGAGCTTCT	RG	GW14_RG_9_RG	RG_32	RG_combo2_6	V1	14	all	GW14	RG	Early	somatosensory
GW14_V1_CCTCAGTTCTGCGACG	RG	GW14_RG_9_RG	RG_32	RG_combo2_6	V1	14	all	GW14	RG	Early	somatosensory
GW14_V1_CCTTCCCCACCAACCG	RG	GW14_RG_9_RG	RG_32	RG_combo2_6	V1	14	all	GW14	RG	Early	somatosensory
GW14_V1_CCTTCGATCACGCGGT	RG	GW14_RG_3_RG	RG_25	RG_combo2_6	V1	14	all	GW14	RG	Early	somatosensory
GW14_V1_CCTTTCTTCTGTGCAA	RG	GW14_RG_9_RG	RG_32	RG_combo2_6	V1	14	all	GW14	RG	Early	somatosensory
GW14_V1_CGAACATAGTCGTACT	RG	GW14_RG_9_RG	RG_32	RG_combo2_6	V1	14	all	GW14	RG	Early	somatosensory
GW14_V1_CGAATGTCATTACCTT	RG	GW14_RG_9_RG	RG_32	RG_combo2_6	V1	14	all	GW14	RG	Early	somatosensory
GW14_V1_CGACCTTCAGCCTTGG	RG	GW14_RG_9_RG	RG_32	RG_combo2_6	V1	14	all	GW14	RG	Early	somatosensory
GW14_V1_CGACCTTTCCGTCAAA	RG	GW14_RG_8_RG	RG_29	RG_combo2_6	V1	14	all	GW14	RG	Early	somatosensory
GW14_V1_CGACTTCCATCGTCGG	RG	GW14_RG_9_RG	RG_32	RG_combo2_6	V1	14	all	GW14	RG	Early	somatosensory
GW14_V1_CGGACACAGCTGAAAT	RG	GW14_RG_9_RG	RG_32	RG_combo2_6	V1	14	all	GW14	RG	Early	somatosensory
GW14_V1_CGGACGTGTGGGTCAA	RG	GW14_RG_9_RG	RG_32	RG_combo2_6	V1	14	all	GW14	RG	Early	somatosensory
GW14_V1_CGGACTGAGAAAGTGG	RG	GW14_RG_9_RG	RG_32	RG_combo2_6	V1	14	all	GW14	RG	Early	somatosensory
GW14_V1_CGGACTGCATTGGGCC	RG	GW14_RG_9_RG	RG_32	RG_combo2_6	V1	14	all	GW14	RG	Early	somatosensory
GW14_V1_CGGAGTCAGACTAGGC	RG	GW14_RG_11_RG	RG_27	RG_combo2_6	V1	14	all	GW14	RG	Early	somatosensory
GW14_V1_CGGCTAGAGTCAAGGC	RG	GW14_RG_9_RG	RG_32	RG_combo2_6	V1	14	all	GW14	RG	Early	somatosensory
GW14_V1_CGTCAGGGTCCATGAT	RG	GW14_RG_9_RG	RG_32	RG_combo2_6	V1	14	all	GW14	RG	Early	somatosensory
GW14_V1_CGTCAGGGTTCGGGCT	RG	GW14_RG_9_RG	RG_32	RG_combo2_6	V1	14	all	GW14	RG	Early	somatosensory
GW14_V1_CGTCTACGTCTGCAAT	RG	GW14_RG_9_RG	RG_32	RG_combo2_6	V1	14	all	GW14	RG	Early	somatosensory
GW14_V1_CGTGAGCAGCGTGAAC	RG	GW14_RG_9_RG	RG_32	RG_combo2_6	V1	14	all	GW14	RG	Early	somatosensory
GW14_V1_CGTTAGACAATCAGAA	RG	GW14_RG_6_RG	RG_26	RG_combo2_6	V1	14	all	GW14	RG	Early	somatosensory
GW14_V1_CGTTCTGGTAGCCTCG	RG	GW14_RG_10_RG	RG_23	RG_combo2_6	V1	14	all	GW14	RG	Early	somatosensory
GW14_V1_CTAACTTCATGCTGGC	RG	GW14_RG_11_RG	RG_27	RG_combo2_6	V1	14	all	GW14	RG	Early	somatosensory
GW14_V1_CTAAGACAGGGTCTCC	RG	GW14_RG_9_RG	RG_32	RG_combo2_6	V1	14	all	GW14	RG	Early	somatosensory
GW14_V1_CTACACCGTGAGCGAT	RG	GW14_RG_9_RG	RG_32	RG_combo2_6	V1	14	all	GW14	RG	Early	somatosensory
GW14_V1_CTACATTAGAGGTAGA	RG	GW14_RG_9_RG	RG_32	RG_combo2_6	V1	14	all	GW14	RG	Early	somatosensory
GW14_V1_CTAGAGTTCTGTCTAT	RG	GW14_RG_9_RG	RG_32	RG_combo2_6	V1	14	all	GW14	RG	Early	somatosensory
GW14_V1_CTAGCCTTCCTTAATC	RG	GW14_RG_9_RG	RG_32	RG_combo2_6	V1	14	all	GW14	RG	Early	somatosensory
GW14_V1_CTCGGGAAGACGCAAC	RG	GW14_RG_9_RG	RG_32	RG_combo2_6	V1	14	all	GW14	RG	Early	somatosensory
GW14_V1_CTCGGGACAGGGATTG	RG	GW14_RG_9_RG	RG_32	RG_combo2_6	V1	14	all	GW14	RG	Early	somatosensory
GW14_V1_CTCGGGACATGTCCTC	RG	GW14_RG_9_RG	RG_32	RG_combo2_6	V1	14	all	GW14	RG	Early	somatosensory
GW14_V1_CTCTACGCACGGACAA	RG	GW14_RG_14_RG	RG_26	RG_combo2_6	V1	14	all	GW14	RG	Early	somatosensory
GW14_V1_CTCTACGGTTCACCTC	RG	GW14_RG_10_RG	RG_23	RG_combo2_6	V1	14	all	GW14	RG	Early	somatosensory
GW14_V1_CTCTACGTCCCGACTT	RG	GW14_RG_9_RG	RG_32	RG_combo2_6	V1	14	all	GW14	RG	Early	somatosensory
GW14_V1_CTGAAGTAGCTGCAAG	RG	GW14_RG_9_RG	RG_32	RG_combo2_6	V1	14	all	GW14	RG	Early	somatosensory
GW14_V1_CTGATAGTCGCATGGC	RG	GW14_RG_5_RG	RG_25	RG_combo2_6	V1	14	all	GW14	RG	Early	somatosensory
GW14_V1_CTGATCCGTCGCCATG	RG	GW14_RG_9_RG	RG_32	RG_combo2_6	V1	14	all	GW14	RG	Early	somatosensory
GW14_V1_CTGCGGAGTATCTGCA	RG	GW14_RG_9_RG	RG_32	RG_combo2_6	V1	14	all	GW14	RG	Early	somatosensory
GW14_V1_CTGGTCTCACCCAGTG	RG	GW14_RG_9_RG	RG_32	RG_combo2_6	V1	14	all	GW14	RG	Early	somatosensory
GW14_V1_GAAACTCTCCCAACGG	RG	GW14_RG_9_RG	RG_32	RG_combo2_6	V1	14	all	GW14	RG	Early	somatosensory
GW14_V1_GAAATGAAGGCCCGTT	RG	GW14_RG_11_RG	RG_27	RG_combo2_6	V1	14	all	GW14	RG	Early	somatosensory
GW14_V1_GAACCTAAGCTGTTCA	RG	GW14_RG_9_RG	RG_32	RG_combo2_6	V1	14	all	GW14	RG	Early	somatosensory
GW14_V1_GAAGCAGAGTCTCAAC	RG	GW14_RG_9_RG	RG_32	RG_combo2_6	V1	14	all	GW14	RG	Early	somatosensory
GW14_V1_GAAGCAGTCTTGCCGT	RG	GW14_RG_9_RG	RG_32	RG_combo2_6	V1	14	all	GW14	RG	Early	somatosensory
GW14_V1_GAATAAGGTAGCTGCC	RG	GW14_RG_9_RG	RG_32	RG_combo2_6	V1	14	all	GW14	RG	Early	somatosensory
GW14_V1_GACACGCTCCAGATCA	RG	GW14_RG_9_RG	RG_32	RG_combo2_6	V1	14	all	GW14	RG	Early	somatosensory
GW14_V1_GACCTGGTCTGTTTGT	RG	GW14_RG_9_RG	RG_32	RG_combo2_6	V1	14	all	GW14	RG	Early	somatosensory
GW14_V1_GACGCGTAGGCTCTTA	RG	GW14_RG_8_RG	RG_29	RG_combo2_6	V1	14	all	GW14	RG	Early	somatosensory
GW14_V1_GACGGCTTCCCAACGG	RG	GW14_RG_9_RG	RG_32	RG_combo2_6	V1	14	all	GW14	RG	Early	somatosensory
GW14_V1_GACGTGCCATACCATG	RG	GW14_RG_9_RG	RG_32	RG_combo2_6	V1	14	all	GW14	RG	Early	somatosensory
GW14_V1_GATCGATAGCCACCTG	RG	GW14_RG_9_RG	RG_32	RG_combo2_6	V1	14	all	GW14	RG	Early	somatosensory
GW14_V1_GATCGCGTCCCAGGTG	RG	GW14_RG_9_RG	RG_32	RG_combo2_6	V1	14	all	GW14	RG	Early	somatosensory
GW14_V1_GATCGTACATCGGTTA	RG	GW14_RG_9_RG	RG_32	RG_combo2_6	V1	14	all	GW14	RG	Early	somatosensory
GW14_V1_GATGAGGGTAGCTAAA	RG	GW14_RG_9_RG	RG_32	RG_combo2_6	V1	14	all	GW14	RG	Early	somatosensory
GW14_V1_GATGCTATCGCGTAGC	RG	GW14_RG_9_RG	RG_32	RG_combo2_6	V1	14	all	GW14	RG	Early	somatosensory
GW14_V1_GATTCAGTCAGCATGT	RG	GW14_RG_9_RG	RG_32	RG_combo2_6	V1	14	all	GW14	RG	Early	somatosensory
GW14_V1_GCAGTTATCTTATCTG	RG	GW14_RG_9_RG	RG_32	RG_combo2_6	V1	14	all	GW14	RG	Early	somatosensory
GW14_V1_GCATGATCATATGCTG	RG	GW14_RG_10_RG	RG_23	RG_combo2_6	V1	14	all	GW14	RG	Early	somatosensory
GW14_V1_GCATGTATCGCGGATC	RG	GW14_RG_9_RG	RG_32	RG_combo2_6	V1	14	all	GW14	RG	Early	somatosensory
GW14_V1_GCCTCTAGTATGCTTG	RG	GW14_RG_9_RG	RG_32	RG_combo2_6	V1	14	all	GW14	RG	Early	somatosensory
GW14_V1_GCGACCAAGGGATGGG	RG	GW14_RG_9_RG	RG_32	RG_combo2_6	V1	14	all	GW14	RG	Early	somatosensory
GW14_V1_GCGACCACAGACAAGC	RG	GW14_RG_6_RG	RG_26	RG_combo2_6	V1	14	all	GW14	RG	Early	somatosensory
GW14_V1_GCGACCATCGAGAACG	RG	GW14_RG_9_RG	RG_32	RG_combo2_6	V1	14	all	GW14	RG	Early	somatosensory
GW14_V1_GCGAGAAAGTGTTTGC	RG	GW14_RG_8_RG	RG_29	RG_combo2_6	V1	14	all	GW14	RG	Early	somatosensory
GW14_V1_GCGCAACGTGACCAAG	RG	GW14_RG_9_RG	RG_32	RG_combo2_6	V1	14	all	GW14	RG	Early	somatosensory
GW14_V1_GCTGCAGGTGTTCTTT	RG	GW14_RG_9_RG	RG_32	RG_combo2_6	V1	14	all	GW14	RG	Early	somatosensory
GW14_V1_GCTGCGAAGGCGATAC	RG	GW14_RG_9_RG	RG_32	RG_combo2_6	V1	14	all	GW14	RG	Early	somatosensory
GW14_V1_GCTGCGACAGAGCCAA	RG	GW14_RG_9_RG	RG_32	RG_combo2_6	V1	14	all	GW14	RG	Early	somatosensory
GW14_V1_GCTTCCATCGCAAACT	RG	GW14_RG_12_RG	RG_25	RG_combo2_6	V1	14	all	GW14	RG	Early	somatosensory
GW14_V1_GGAAAGCGTGCCTGTG	RG	GW14_RG_8_RG	RG_29	RG_combo2_6	V1	14	all	GW14	RG	Early	somatosensory
GW14_V1_GGACAAGGTGCCTGTG	RG	GW14_RG_9_RG	RG_32	RG_combo2_6	V1	14	all	GW14	RG	Early	somatosensory
GW14_V1_GGACATTCACAGGTTT	RG	GW14_RG_9_RG	RG_32	RG_combo2_6	V1	14	all	GW14	RG	Early	somatosensory
GW14_V1_GGAGCAACAGAAGCAC	RG	GW14_RG_9_RG	RG_32	RG_combo2_6	V1	14	all	GW14	RG	Early	somatosensory
GW14_V1_GGATGTTTCACTGGGC	RG	GW14_RG_9_RG	RG_32	RG_combo2_6	V1	14	all	GW14	RG	Early	somatosensory
GW14_V1_GGCTCGAAGCCAGTTT	RG	GW14_RG_9_RG	RG_32	RG_combo2_6	V1	14	all	GW14	RG	Early	somatosensory
GW14_V1_GGGAATGAGATCCCGC	RG	GW14_RG_9_RG	RG_32	RG_combo2_6	V1	14	all	GW14	RG	Early	somatosensory
GW14_V1_GGGACCTGTAAGTAGT	RG	GW14_RG_6_RG	RG_26	RG_combo2_6	V1	14	all	GW14	RG	Early	somatosensory
GW14_V1_GGGAGATTCACTATTC	RG	GW14_RG_9_RG	RG_32	RG_combo2_6	V1	14	all	GW14	RG	Early	somatosensory
GW14_V1_GGGATGAAGGCTACGA	RG	GW14_RG_5_RG	RG_25	RG_combo2_6	V1	14	all	GW14	RG	Early	somatosensory
GW14_V1_GGTGAAGGTATAGGGC	RG	GW14_RG_9_RG	RG_32	RG_combo2_6	V1	14	all	GW14	RG	Early	somatosensory
GW14_V1_GGTGTTACAGTTCCCT	RG	GW14_RG_5_RG	RG_25	RG_combo2_6	V1	14	all	GW14	RG	Early	somatosensory
GW14_V1_GTAGTCAGTTAGGGTG	RG	GW14_RG_11_RG	RG_27	RG_combo2_6	V1	14	all	GW14	RG	Early	somatosensory
GW14_V1_GTCAAGTTCCTACAGA	RG	GW14_RG_9_RG	RG_32	RG_combo2_6	V1	14	all	GW14	RG	Early	somatosensory
GW14_V1_GTCATTTTCTTAGCCC	RG	GW14_RG_9_RG	RG_32	RG_combo2_6	V1	14	all	GW14	RG	Early	somatosensory
GW14_V1_GTCCTCAAGGGAACGG	RG	GW14_RG_8_RG	RG_29	RG_combo2_6	V1	14	all	GW14	RG	Early	somatosensory
GW14_V1_GTCGGGTTCCTGCTTG	RG	GW14_RG_9_RG	RG_32	RG_combo2_6	V1	14	all	GW14	RG	Early	somatosensory
GW14_V1_GTCTTCGCAGATCTGT	RG	GW14_RG_9_RG	RG_32	RG_combo2_6	V1	14	all	GW14	RG	Early	somatosensory
GW14_V1_GTGCAGCCAAACGTGG	RG	GW14_RG_9_RG	RG_32	RG_combo2_6	V1	14	all	GW14	RG	Early	somatosensory
GW14_V1_GTGCGGTAGAGCTTCT	RG	GW14_RG_12_RG	RG_25	RG_combo2_6	V1	14	all	GW14	RG	Early	somatosensory
GW14_V1_GTGCGGTTCCAGTAGT	RG	GW14_RG_11_RG	RG_27	RG_combo2_6	V1	14	all	GW14	RG	Early	somatosensory
GW14_V1_GTTAAGCGTCCCTTGT	RG	GW14_RG_3_RG	RG_25	RG_combo2_6	V1	14	all	GW14	RG	Early	somatosensory
GW14_V1_GTTTCTACAAGGCTCC	RG	GW14_RG_9_RG	RG_32	RG_combo2_6	V1	14	all	GW14	RG	Early	somatosensory
GW14_V1_TAAACCGAGCTAGCCC	RG	GW14_RG_9_RG	RG_32	RG_combo2_6	V1	14	all	GW14	RG	Early	somatosensory
GW14_V1_TAAGAGATCCACTCCA	RG	GW14_RG_9_RG	RG_32	RG_combo2_6	V1	14	all	GW14	RG	Early	somatosensory
GW14_V1_TAAGTGCCAGGCTCAC	RG	GW14_RG_9_RG	RG_32	RG_combo2_6	V1	14	all	GW14	RG	Early	somatosensory
GW14_V1_TACTCATTCACTATTC	RG	GW14_RG_10_RG	RG_23	RG_combo2_6	V1	14	all	GW14	RG	Early	somatosensory
GW14_V1_TAGAGCTGTATTCGTG	RG	GW14_RG_9_RG	RG_32	RG_combo2_6	V1	14	all	GW14	RG	Early	somatosensory
GW14_V1_TAGTTGGCAAACTGTC	RG	GW14_RG_9_RG	RG_32	RG_combo2_6	V1	14	all	GW14	RG	Early	somatosensory
GW14_V1_TATCTCAAGAGTACCG	RG	GW14_RG_9_RG	RG_32	RG_combo2_6	V1	14	all	GW14	RG	Early	somatosensory
GW14_V1_TCACGAAGTCGAACAG	RG	GW14_RG_9_RG	RG_32	RG_combo2_6	V1	14	all	GW14	RG	Early	somatosensory
GW14_V1_TCAGCAACAAGTTCTG	RG	GW14_RG_9_RG	RG_32	RG_combo2_6	V1	14	all	GW14	RG	Early	somatosensory
GW14_V1_TCAGCTCGTGGTTTCA	RG	GW14_RG_9_RG	RG_32	RG_combo2_6	V1	14	all	GW14	RG	Early	somatosensory
GW14_V1_TCAGCTCGTTCTCATT	RG	GW14_RG_10_RG	RG_23	RG_combo2_6	V1	14	all	GW14	RG	Early	somatosensory
GW14_V1_TCAGGTACAGCTTAAC	RG	GW14_RG_9_RG	RG_32	RG_combo2_6	V1	14	all	GW14	RG	Early	somatosensory
GW14_V1_TCATTTGCATACTCTT	RG	GW14_RG_9_RG	RG_32	RG_combo2_6	V1	14	all	GW14	RG	Early	somatosensory
GW14_V1_TCCACACAGGCGACAT	RG	GW14_RG_10_RG	RG_23	RG_combo2_6	V1	14	all	GW14	RG	Early	somatosensory
GW14_V1_TCGCGAGGTAGGCATG	RG	GW14_RG_9_RG	RG_32	RG_combo2_6	V1	14	all	GW14	RG	Early	somatosensory
GW14_V1_TCGCGAGGTGAGTGAC	RG	GW14_RG_9_RG	RG_32	RG_combo2_6	V1	14	all	GW14	RG	Early	somatosensory
GW14_V1_TCGCGTTCAGGGTATG	RG	GW14_RG_10_RG	RG_23	RG_combo2_6	V1	14	all	GW14	RG	Early	somatosensory
GW14_V1_TCGCGTTTCAGCATGT	RG	GW14_RG_8_RG	RG_29	RG_combo2_6	V1	14	all	GW14	RG	Early	somatosensory
GW14_V1_TCGCGTTTCATCGGAT	RG	GW14_RG_9_RG	RG_32	RG_combo2_6	V1	14	all	GW14	RG	Early	somatosensory
GW14_V1_TCGGGACGTGCAACGA	RG	GW14_RG_9_RG	RG_32	RG_combo2_6	V1	14	all	GW14	RG	Early	somatosensory
GW14_V1_TCGTAGACATGCCACG	RG	GW14_RG_9_RG	RG_32	RG_combo2_6	V1	14	all	GW14	RG	Early	somatosensory
GW14_V1_TCGTAGACATGGAATA	RG	GW14_RG_9_RG	RG_32	RG_combo2_6	V1	14	all	GW14	RG	Early	somatosensory
GW14_V1_TCGTAGAGTAGCGCTC	RG	GW14_RG_11_RG	RG_27	RG_combo2_6	V1	14	all	GW14	RG	Early	somatosensory
GW14_V1_TCTGGAAGTCCGAGTC	RG	GW14_RG_9_RG	RG_32	RG_combo2_6	V1	14	all	GW14	RG	Early	somatosensory
GW14_V1_TGAAAGAGTGAGTGAC	RG	GW14_RG_9_RG	RG_32	RG_combo2_6	V1	14	all	GW14	RG	Early	somatosensory
GW14_V1_TGAGCATCAGTAACGG	RG	GW14_RG_9_RG	RG_32	RG_combo2_6	V1	14	all	GW14	RG	Early	somatosensory
GW14_V1_TGAGCATCAGTCGTGC	RG	GW14_RG_9_RG	RG_32	RG_combo2_6	V1	14	all	GW14	RG	Early	somatosensory
GW14_V1_TGAGCCGTCTTTAGTC	RG	GW14_RG_12_RG	RG_25	RG_combo2_6	V1	14	all	GW14	RG	Early	somatosensory
GW14_V1_TGCACCTAGTCCCACG	RG	GW14_RG_9_RG	RG_32	RG_combo2_6	V1	14	all	GW14	RG	Early	somatosensory
GW14_V1_TGCACCTTCGAATCCA	RG	GW14_RG_9_RG	RG_32	RG_combo2_6	V1	14	all	GW14	RG	Early	somatosensory
GW14_V1_TGCGCAGGTCTCTCGT	RG	GW14_RG_9_RG	RG_32	RG_combo2_6	V1	14	all	GW14	RG	Early	somatosensory
GW14_V1_TGCGGGTCACGCTTTC	RG	GW14_RG_9_RG	RG_32	RG_combo2_6	V1	14	all	GW14	RG	Early	somatosensory
GW14_V1_TGCGGGTGTTACCGAT	RG	GW14_RG_9_RG	RG_32	RG_combo2_6	V1	14	all	GW14	RG	Early	somatosensory
GW14_V1_TGCGTGGCATCTCCCA	RG	GW14_RG_8_RG	RG_29	RG_combo2_6	V1	14	all	GW14	RG	Early	somatosensory
GW14_V1_TGCTGCTAGAAGGTGA	RG	GW14_RG_9_RG	RG_32	RG_combo2_6	V1	14	all	GW14	RG	Early	somatosensory
GW14_V1_TGGACGCAGGAGCGAG	RG	GW14_RG_9_RG	RG_32	RG_combo2_6	V1	14	all	GW14	RG	Early	somatosensory
GW14_V1_TGGCGCAAGTCCTCCT	RG	GW14_RG_12_RG	RG_25	RG_combo2_6	V1	14	all	GW14	RG	Early	somatosensory
GW14_V1_TGGTTAGGTGTGCGTC	RG	GW14_RG_9_RG	RG_32	RG_combo2_6	V1	14	all	GW14	RG	Early	somatosensory
GW14_V1_TGTATTCCATGACATC	RG	GW14_RG_9_RG	RG_32	RG_combo2_6	V1	14	all	GW14	RG	Early	somatosensory
GW14_V1_TTAGGACTCAAGATCC	RG	GW14_RG_9_RG	RG_32	RG_combo2_6	V1	14	all	GW14	RG	Early	somatosensory
GW14_V1_TTAGGCAAGAGCCCAA	RG	GW14_RG_9_RG	RG_32	RG_combo2_6	V1	14	all	GW14	RG	Early	somatosensory
GW14_V1_TTAGGCATCACCAGGC	RG	GW14_RG_10_RG	RG_23	RG_combo2_6	V1	14	all	GW14	RG	Early	somatosensory
GW14_V1_TTCCCAGTCAGGCAAG	RG	GW14_RG_9_RG	RG_32	RG_combo2_6	V1	14	all	GW14	RG	Early	somatosensory
GW14_V1_TTGAACGCAAGGCTCC	RG	GW14_RG_9_RG	RG_32	RG_combo2_6	V1	14	all	GW14	RG	Early	somatosensory
GW14_V1_TTGGAACTCTACCTGC	RG	GW14_RG_9_RG	RG_32	RG_combo2_6	V1	14	all	GW14	RG	Early	somatosensory
GW14_V1_TTTGCGCAGTGAATTG	RG	GW14_RG_9_RG	RG_32	RG_combo2_6	V1	14	all	GW14	RG	Early	somatosensory
GW14_motor_ACGCCAGAGTGCGATG	RG	GW14_RG_4_RG	RG_56	RG_combo2_7	motor	14	all	GW14	RG	Early
GW14_motor_CAGCATACAACTGCGC	RG	GW14_RG_4_RG	RG_56	RG_combo2_7	motor	14	all	GW14	RG	Early
GW14_somatosensory_AAGGAGCAGGTGCTAG	RG	GW14_RG_4_RG	RG_56	RG_combo2_7	somatosensory	14	all	GW14	RG	Early
GW14_somatosensory_ACATGGTAGCGCCTCA	RG	GW14_RG_4_RG	RG_56	RG_combo2_7	somatosensory	14	all	GW14	RG	Early
GW14_somatosensory_AGAGTGGGTGTTTGTG	RG	GW14_RG_4_RG	RG_56	RG_combo2_7	somatosensory	14	all	GW14	RG	Early
GW14_somatosensory_AGCAGCCTCTTGTATC	RG	GW14_RG_4_RG	RG_56	RG_combo2_7	somatosensory	14	all	GW14	RG	Early
GW14_somatosensory_ATCCGAACAGCTTAAC	RG	GW14_RG_4_RG	RG_56	RG_combo2_7	somatosensory	14	all	GW14	RG	Early
GW14_somatosensory_ATCTACTAGAGCCTAG	RG	GW14_RG_4_RG	RG_56	RG_combo2_7	somatosensory	14	all	GW14	RG	Early
GW14_somatosensory_CAGCAGCCATTCGACA	RG	GW14_RG_4_RG	RG_56	RG_combo2_7	somatosensory	14	all	GW14	RG	Early
GW14_somatosensory_CCATTCGAGAACAATC	RG	GW14_RG_4_RG	RG_56	RG_combo2_7	somatosensory	14	all	GW14	RG	Early
GW14_somatosensory_CCGTACTTCTATCGCC	RG	GW14_RG_4_RG	RG_56	RG_combo2_7	somatosensory	14	all	GW14	RG	Early
GW14_somatosensory_CGTGTAATCTGCAAGT	RG	GW14_RG_4_RG	RG_56	RG_combo2_7	somatosensory	14	all	GW14	RG	Early
GW14_somatosensory_CTCGTCATCCAGTATG	RG	GW14_RG_4_RG	RG_56	RG_combo2_7	somatosensory	14	all	GW14	RG	Early
GW14_somatosensory_CTCTGGTTCAGTTCGA	RG	GW14_RG_4_RG	RG_56	RG_combo2_7	somatosensory	14	all	GW14	RG	Early
GW14_somatosensory_GACGGCTTCTCCAACC	RG	GW14_RG_4_RG	RG_56	RG_combo2_7	somatosensory	14	all	GW14	RG	Early
GW14_somatosensory_GACGTGCGTATAATGG	RG	GW14_RG_4_RG	RG_56	RG_combo2_7	somatosensory	14	all	GW14	RG	Early
GW14_somatosensory_GACTGCGTCTCAAGTG	RG	GW14_RG_4_RG	RG_56	RG_combo2_7	somatosensory	14	all	GW14	RG	Early
GW14_somatosensory_GATCGCGCAAATACAG	RG	GW14_RG_4_RG	RG_56	RG_combo2_7	somatosensory	14	all	GW14	RG	Early
GW14_somatosensory_GATCTAGAGCTGAACG	RG	GW14_RG_4_RG	RG_56	RG_combo2_7	somatosensory	14	all	GW14	RG	Early
GW14_somatosensory_GCGGGTTCATCACGTA	RG	GW14_RG_4_RG	RG_56	RG_combo2_7	somatosensory	14	all	GW14	RG	Early
GW14_somatosensory_GGCAATTCAGTATAAG	RG	GW14_RG_4_RG	RG_56	RG_combo2_7	somatosensory	14	all	GW14	RG	Early
GW14_somatosensory_GGGCACTCAAGGTTTC	RG	GW14_RG_4_RG	RG_56	RG_combo2_7	somatosensory	14	all	GW14	RG	Early
GW14_somatosensory_GTGAAGGGTGTGTGCC	RG	GW14_RG_4_RG	RG_56	RG_combo2_7	somatosensory	14	all	GW14	RG	Early
GW14_somatosensory_TACTCGCAGAGGTAGA	RG	GW14_RG_4_RG	RG_56	RG_combo2_7	somatosensory	14	all	GW14	RG	Early
GW14_somatosensory_TATTACCGTAGGCTGA	RG	GW14_RG_4_RG	RG_56	RG_combo2_7	somatosensory	14	all	GW14	RG	Early
GW14_somatosensory_TCAGGTATCTACCTGC	RG	GW14_RG_4_RG	RG_56	RG_combo2_7	somatosensory	14	all	GW14	RG	Early
GW14_somatosensory_TTAACTCAGGGAGTAA	RG	GW14_RG_4_RG	RG_56	RG_combo2_7	somatosensory	14	all	GW14	RG	Early
GW14_somatosensory_TTCTACACAGTCAGCC	RG	GW14_RG_4_RG	RG_56	RG_combo2_7	somatosensory	14	all	GW14	RG	Early
GW14_somatosensory_TTGACTTAGCATGGCA	RG	GW14_RG_4_RG	RG_56	RG_combo2_7	somatosensory	14	all	GW14	RG	Early
GW14_somatosensory_TTGGAACGTCCATCCT	RG	GW14_RG_4_RG	RG_56	RG_combo2_7	somatosensory	14	all	GW14	RG	Early
GW14_somatosensory_TTGGAACGTCGCTTTC	RG	GW14_RG_4_RG	RG_56	RG_combo2_7	somatosensory	14	all	GW14	RG	Early
GW14_V1_AAGGCAGAGTACGTTC	RG	GW14_RG_4_RG	RG_56	RG_combo2_7	V1	14	all	GW14	RG	Early
GW14_V1_AAGGTTCGTACAGTGG	RG	GW14_RG_4_RG	RG_56	RG_combo2_7	V1	14	all	GW14	RG	Early
GW14_V1_ACACTGAAGTCGTTTG	RG	GW14_RG_4_RG	RG_56	RG_combo2_7	V1	14	all	GW14	RG	Early
GW14_V1_AGAGCTTCACACCGAC	RG	GW14_RG_4_RG	RG_56	RG_combo2_7	V1	14	all	GW14	RG	Early
GW14_V1_AGCATACTCAGGCCCA	RG	GW14_RG_4_RG	RG_56	RG_combo2_7	V1	14	all	GW14	RG	Early
GW14_V1_ATCACGAAGAGCTGGT	RG	GW14_RG_4_RG	RG_56	RG_combo2_7	V1	14	all	GW14	RG	Early
GW14_V1_CACATAGCAAATCCGT	RG	GW14_RG_4_RG	RG_56	RG_combo2_7	V1	14	all	GW14	RG	Early
GW14_V1_CAGAATCCAGGAACGT	RG	GW14_RG_4_RG	RG_56	RG_combo2_7	V1	14	all	GW14	RG	Early
GW14_V1_CAGCATACAGGAATGC	RG	GW14_RG_4_RG	RG_56	RG_combo2_7	V1	14	all	GW14	RG	Early
GW14_V1_CCGGGATAGATGTGGC	RG	GW14_RG_4_RG	RG_56	RG_combo2_7	V1	14	all	GW14	RG	Early
GW14_V1_CCGTACTGTGCTAGCC	RG	GW14_RG_4_RG	RG_56	RG_combo2_7	V1	14	all	GW14	RG	Early
GW14_V1_CTAAGACCAGACACTT	RG	GW14_RG_4_RG	RG_56	RG_combo2_7	V1	14	all	GW14	RG	Early
GW14_V1_GATCGATGTCTCTCGT	RG	GW14_RG_4_RG	RG_56	RG_combo2_7	V1	14	all	GW14	RG	Early
GW14_V1_GCCAAATAGAGGACGG	RG	GW14_RG_4_RG	RG_56	RG_combo2_7	V1	14	all	GW14	RG	Early
GW14_V1_GCTGGGTGTGGAAAGA	RG	GW14_RG_4_RG	RG_56	RG_combo2_7	V1	14	all	GW14	RG	Early
GW14_V1_GGATGTTTCCAGTATG	RG	GW14_RG_4_RG	RG_56	RG_combo2_7	V1	14	all	GW14	RG	Early
GW14_V1_GGTGCGTTCGCCGTGA	RG	GW14_RG_4_RG	RG_56	RG_combo2_7	V1	14	all	GW14	RG	Early
GW14_V1_GTCTTCGAGCTGAACG	RG	GW14_RG_4_RG	RG_56	RG_combo2_7	V1	14	all	GW14	RG	Early
GW14_V1_GTGCAGCGTCCGCTGA	RG	GW14_RG_4_RG	RG_56	RG_combo2_7	V1	14	all	GW14	RG	Early
GW14_V1_GTGTTAGGTAACGACG	RG	GW14_RG_4_RG	RG_56	RG_combo2_7	V1	14	all	GW14	RG	Early
GW14_V1_TACGGATCATTGTGCA	RG	GW14_RG_4_RG	RG_56	RG_combo2_7	V1	14	all	GW14	RG	Early
GW14_V1_TCACGAATCACAGTAC	RG	GW14_RG_4_RG	RG_56	RG_combo2_7	V1	14	all	GW14	RG	Early
GW14_V1_TCGCGAGTCCTCATTA	RG	GW14_RG_4_RG	RG_56	RG_combo2_7	V1	14	all	GW14	RG	Early
GW14_V1_TCGGTAATCCGTAGTA	RG	GW14_RG_4_RG	RG_56	RG_combo2_7	V1	14	all	GW14	RG	Early
GW14_V1_TGAAAGAGTTAGTGGG	RG	GW14_RG_4_RG	RG_56	RG_combo2_7	V1	14	all	GW14	RG	Early
GW14_V1_TGAGCCGGTTACGACT	RG	GW14_RG_4_RG	RG_56	RG_combo2_7	V1	14	all	GW14	RG	Early
GW14_V1_TGCACCTAGGAGTACC	RG	GW14_RG_4_RG	RG_56	RG_combo2_7	V1	14	all	GW14	RG	Early
GW14_V1_TTCTTAGGTCCGAAGA	RG	GW14_RG_4_RG	RG_56	RG_combo2_7	V1	14	all	GW14	RG	Early
gw17_motor_ACGGGCTGTAAAGGAG	RG	GW17_RG_3_RG	RG_43	RG_combo2_8	motor	17	all	GW17	RG	Early
gw17_motor_AGGTCCGTCCGAAGAG	RG	GW17_RG_3_RG	RG_43	RG_combo2_8	motor	17	all	GW17	RG	Early
gw17_motor_CTCGAAACATATACGC	RG	GW17_RG_3_RG	RG_43	RG_combo2_8	motor	17	all	GW17	RG	Early
gw17_motor_TCCACACGTTCACCTC	RG	GW17_RG_3_RG	RG_43	RG_combo2_8	motor	17	all	GW17	RG	Early
gw17_motor_TGCGCAGAGAGTAATC	RG	GW17_RG_3_RG	RG_43	RG_combo2_8	motor	17	all	GW17	RG	Early
gw17_PFC_GCCTCTAAGCCTCGTG	RG	GW17_RG_3_RG	RG_43	RG_combo2_8	PFC	17	all	GW17	RG	Early
gw17_PFC_TACCTATGTTGACGTT	RG	GW17_RG_3_RG	RG_43	RG_combo2_8	PFC	17	all	GW17	RG	Early
gw17_somato_GTCGGGTAGAGGTTAT	RG	GW17_RG_3_RG	RG_43	RG_combo2_8	somatosensory	17	all	GW17	RG	Early
gw17_V1_AACGTTGAGACCCACC	RG	GW17_RG_3_RG	RG_43	RG_combo2_8	V1	17	all	GW17	RG	Early
gw17_V1_AACTGGTCACCTATCC	RG	GW17_RG_3_RG	RG_43	RG_combo2_8	V1	17	all	GW17	RG	Early
gw17_V1_ACACTGACACTGTGTA	RG	GW17_RG_3_RG	RG_43	RG_combo2_8	V1	17	all	GW17	RG	Early
gw17_V1_ACCCACTCATCACGAT	RG	GW17_RG_3_RG	RG_43	RG_combo2_8	V1	17	all	GW17	RG	Early
gw17_V1_ACGATGTCAAGAGGCT	RG	GW17_RG_3_RG	RG_43	RG_combo2_8	V1	17	all	GW17	RG	Early
gw17_V1_AGATCTGAGGCGATAC	RG	GW17_RG_3_RG	RG_43	RG_combo2_8	V1	17	all	GW17	RG	Early
gw17_V1_ATTGGTGTCGTACGGC	RG	GW17_RG_3_RG	RG_43	RG_combo2_8	V1	17	all	GW17	RG	Early
gw17_V1_CAACTAGGTGTGTGCC	RG	GW17_RG_3_RG	RG_43	RG_combo2_8	V1	17	all	GW17	RG	Early
gw17_V1_CAAGGCCTCTCAAGTG	RG	GW17_RG_3_RG	RG_43	RG_combo2_8	V1	17	all	GW17	RG	Early
gw17_V1_CACAGTAGTTCAGACT	RG	GW17_RG_3_RG	RG_43	RG_combo2_8	V1	17	all	GW17	RG	Early
gw17_V1_CACCACTGTATAATGG	RG	GW17_RG_3_RG	RG_43	RG_combo2_8	V1	17	all	GW17	RG	Early
gw17_V1_CACTCCAAGTTTCCTT	RG	GW17_RG_3_RG	RG_43	RG_combo2_8	V1	17	all	GW17	RG	Early
gw17_V1_CAGCAGCTCACTGGGC	RG	GW17_RG_3_RG	RG_43	RG_combo2_8	V1	17	all	GW17	RG	Early
gw17_V1_CAGGTGCGTCAGAAGC	RG	GW17_RG_3_RG	RG_43	RG_combo2_8	V1	17	all	GW17	RG	Early
gw17_V1_CATCGGGCAAACTGTC	RG	GW17_RG_3_RG	RG_43	RG_combo2_8	V1	17	all	GW17	RG	Early
gw17_V1_CATCGGGTCAGCAACT	RG	GW17_RG_3_RG	RG_43	RG_combo2_8	V1	17	all	GW17	RG	Early
gw17_V1_CCTATTAAGAGAACAG	RG	GW17_RG_3_RG	RG_43	RG_combo2_8	V1	17	all	GW17	RG	Early
gw17_V1_CGACCTTAGATCACGG	RG	GW17_RG_3_RG	RG_43	RG_combo2_8	V1	17	all	GW17	RG	Early
gw17_V1_CGCGGTAGTAAGTGGC	RG	GW17_RG_3_RG	RG_43	RG_combo2_8	V1	17	all	GW17	RG	Early
gw17_V1_CGGAGTCCACTTCTGC	RG	GW17_RG_3_RG	RG_43	RG_combo2_8	V1	17	all	GW17	RG	Early
gw17_V1_CGTAGGCGTCAGAAGC	RG	GW17_RG_3_RG	RG_43	RG_combo2_8	V1	17	all	GW17	RG	Early
gw17_V1_CTCGTACAGCTAAACA	RG	GW17_RG_3_RG	RG_43	RG_combo2_8	V1	17	all	GW17	RG	Early
gw17_V1_CTGCCTACAATGGAAT	RG	GW17_RG_3_RG	RG_43	RG_combo2_8	V1	17	all	GW17	RG	Early
gw17_V1_CTGCCTATCAGCTCGG	RG	GW17_RG_3_RG	RG_43	RG_combo2_8	V1	17	all	GW17	RG	Early
gw17_V1_CTGCGGAGTTAGATGA	RG	GW17_RG_3_RG	RG_43	RG_combo2_8	V1	17	all	GW17	RG	Early
gw17_V1_GAACCTAAGGTTACCT	RG	GW17_RG_3_RG	RG_43	RG_combo2_8	V1	17	all	GW17	RG	Early
gw17_V1_GACAGAGTCATACGGT	RG	GW17_RG_3_RG	RG_43	RG_combo2_8	V1	17	all	GW17	RG	Early
gw17_V1_GACCTGGTCGTTTATC	RG	GW17_RG_3_RG	RG_43	RG_combo2_8	V1	17	all	GW17	RG	Early
gw17_V1_GACTACAGTCGCATCG	RG	GW17_RG_3_RG	RG_43	RG_combo2_8	V1	17	all	GW17	RG	Early
gw17_V1_GCTGGGTGTTACGCGC	RG	GW17_RG_3_RG	RG_43	RG_combo2_8	V1	17	all	GW17	RG	Early
gw17_V1_GCTTCCACACGTGAGA	RG	GW17_RG_3_RG	RG_43	RG_combo2_8	V1	17	all	GW17	RG	Early
gw17_V1_GCTTCCAGTAAGTGTA	RG	GW17_RG_3_RG	RG_43	RG_combo2_8	V1	17	all	GW17	RG	Early
gw17_V1_GCTTGAAAGACCACGA	RG	GW17_RG_3_RG	RG_43	RG_combo2_8	V1	17	all	GW17	RG	Early
gw17_V1_GGACAGATCATCGGAT	RG	GW17_RG_3_RG	RG_43	RG_combo2_8	V1	17	all	GW17	RG	Early
gw17_V1_GGACAGATCTGGCGTG	RG	GW17_RG_3_RG	RG_43	RG_combo2_8	V1	17	all	GW17	RG	Early
gw17_V1_GGAGCAACAGTTAACC	RG	GW17_RG_3_RG	RG_43	RG_combo2_8	V1	17	all	GW17	RG	Early
gw17_V1_GGATTACAGACTACAA	RG	GW17_RG_3_RG	RG_43	RG_combo2_8	V1	17	all	GW17	RG	Early
gw17_V1_GGCTCGAAGCACCGCT	RG	GW17_RG_3_RG	RG_43	RG_combo2_8	V1	17	all	GW17	RG	Early
gw17_V1_GGGAGATCAGCTTCGG	RG	GW17_RG_3_RG	RG_43	RG_combo2_8	V1	17	all	GW17	RG	Early
gw17_V1_GGGTTGCTCCACGAAT	RG	GW17_RG_3_RG	RG_43	RG_combo2_8	V1	17	all	GW17	RG	Early
gw17_V1_GGTGAAGCACATTTCT	RG	GW17_RG_3_RG	RG_43	RG_combo2_8	V1	17	all	GW17	RG	Early
gw17_V1_TACAGTGCAGTCGATT	RG	GW17_RG_3_RG	RG_43	RG_combo2_8	V1	17	all	GW17	RG	Early
gw17_V1_TACGGTACATTATCTC	RG	GW17_RG_3_RG	RG_43	RG_combo2_8	V1	17	all	GW17	RG	Early
gw17_V1_TCACGAACAGGGATTG	RG	GW17_RG_3_RG	RG_43	RG_combo2_8	V1	17	all	GW17	RG	Early
gw17_V1_TCATTTGCACCACCAG	RG	GW17_RG_3_RG	RG_43	RG_combo2_8	V1	17	all	GW17	RG	Early
gw17_V1_TCGTACCCAGATTGCT	RG	GW17_RG_3_RG	RG_43	RG_combo2_8	V1	17	all	GW17	RG	Early
gw17_V1_TGATTTCAGTTGTAGA	RG	GW17_RG_3_RG	RG_43	RG_combo2_8	V1	17	all	GW17	RG	Early
gw17_V1_TGCGGGTTCAACGAAA	RG	GW17_RG_3_RG	RG_43	RG_combo2_8	V1	17	all	GW17	RG	Early
gw17_V1_TGGCCAGAGTACATGA	RG	GW17_RG_3_RG	RG_43	RG_combo2_8	V1	17	all	GW17	RG	Early
gw17_V1_TTGGAACCAGGAATGC	RG	GW17_RG_3_RG	RG_43	RG_combo2_8	V1	17	all	GW17	RG	Early
GW18_2_motor_AAAGTGATCGGTAGGA	RG	GW18_2_8_RG	RG_21	RG_combo2_8	motor	18	all	GW18_2	RG	Middle
GW18_2_motor_AACCACAGTGAGTCAG	RG	GW18_2_19_RG	RG_34	RG_combo2_8	motor	18	all	GW18_2	RG	Middle
GW18_2_motor_AACCATGCACACACTA	RG	GW18_2_14_RG	RG_53	RG_combo2_8	motor	18	all	GW18_2	RG	Middle
GW18_2_motor_AACCTGACAACAAAGT	RG	GW18_2_30_RG	RG_34	RG_combo2_8	motor	18	all	GW18_2	RG	Middle
GW18_2_motor_AACGAAAAGGGAGGCA	RG	GW18_2_18_RG	RG_43	RG_combo2_8	motor	18	all	GW18_2	RG	Middle
GW18_2_motor_AACTTCTCACACAGCC	RG	GW18_2_14_RG	RG_53	RG_combo2_8	motor	18	all	GW18_2	RG	Middle
GW18_2_motor_AAGGAATTCCCTGGTT	RG	GW18_2_1_RG	RG_39	RG_combo2_8	motor	18	all	GW18_2	RG	Middle
GW18_2_motor_AAGGTAACACGGCGTT	RG	GW18_2_19_RG	RG_34	RG_combo2_8	motor	18	all	GW18_2	RG	Middle
GW18_2_motor_AAGTTCGAGACGTCCC	RG	GW18_2_14_RG	RG_53	RG_combo2_8	motor	18	all	GW18_2	RG	Middle
GW18_2_motor_AATCGACAGCAGAAAG	RG	GW18_2_19_RG	RG_34	RG_combo2_8	motor	18	all	GW18_2	RG	Middle
GW18_2_motor_AATGACCAGGTGAGAA	RG	GW18_2_33_RG	RG_13	RG_combo2_8	motor	18	all	GW18_2	RG	Middle
GW18_2_motor_AATGACCCATGGCTAT	RG	GW18_2_17_RG	RG_43	RG_combo2_8	motor	18	all	GW18_2	RG	Middle
GW18_2_motor_AATGGCTCAAGCGCTC	RG	GW18_2_13_RG	RG_39	RG_combo2_8	motor	18	all	GW18_2	RG	Middle
GW18_2_motor_ACAAGCTAGCCGATAG	RG	GW18_2_19_RG	RG_34	RG_combo2_8	motor	18	all	GW18_2	RG	Middle
GW18_2_motor_ACACCAAGTAAGGAGA	RG	GW18_2_15_RG	RG_34	RG_combo2_8	motor	18	all	GW18_2	RG	Middle
GW18_2_motor_ACAGCCGAGATAACAC	RG	GW18_2_14_RG	RG_53	RG_combo2_8	motor	18	all	GW18_2	RG	Middle
GW18_2_motor_ACAGGGATCGATTTCT	RG	GW18_2_10_RG	RG_13	RG_combo2_8	motor	18	all	GW18_2	RG	Middle
GW18_2_motor_ACATGCAAGCGCAATG	RG	GW18_2_14_RG	RG_53	RG_combo2_8	motor	18	all	GW18_2	RG	Middle
GW18_2_motor_ACCAACAAGGTGCCTC	RG	GW18_2_18_RG	RG_43	RG_combo2_8	motor	18	all	GW18_2	RG	Middle
GW18_2_motor_ACCCAAACAAGAAATC	RG	GW18_2_21_RG	RG_43	RG_combo2_8	motor	18	all	GW18_2	RG	Middle
GW18_2_motor_ACCTGTCGTGTTCGAT	RG	GW18_2_14_RG	RG_53	RG_combo2_8	motor	18	all	GW18_2	RG	Middle
GW18_2_motor_ACCTGTCTCGTGACTA	RG	GW18_2_19_RG	RG_34	RG_combo2_8	motor	18	all	GW18_2	RG	Middle
GW18_2_motor_ACGGTCGTCCGGCTTT	RG	GW18_2_14_RG	RG_53	RG_combo2_8	motor	18	all	GW18_2	RG	Middle
GW18_2_motor_ACGTACACAAACTAGA	RG	GW18_2_14_RG	RG_53	RG_combo2_8	motor	18	all	GW18_2	RG	Middle
GW18_2_motor_ACTATGGCAAGTCGTT	RG	GW18_2_14_RG	RG_53	RG_combo2_8	motor	18	all	GW18_2	RG	Middle
GW18_2_motor_ACTATGGTCCTACACC	RG	GW18_2_4_RG	RG_34	RG_combo2_8	motor	18	all	GW18_2	RG	Middle
GW18_2_motor_ACTTCCGGTAGCGCCT	RG	GW18_2_18_RG	RG_43	RG_combo2_8	motor	18	all	GW18_2	RG	Middle
GW18_2_motor_AGAACAATCAGCACCG	RG	GW18_2_25_RG	RG_21	RG_combo2_8	motor	18	all	GW18_2	RG	Middle
GW18_2_motor_AGACAAATCAGACTGT	RG	GW18_2_19_RG	RG_34	RG_combo2_8	motor	18	all	GW18_2	RG	Middle
GW18_2_motor_AGCCACGGTTCTCCTG	RG	GW18_2_1_RG	RG_39	RG_combo2_8	motor	18	all	GW18_2	RG	Middle
GW18_2_motor_AGCCACGTCGGCGATC	RG	GW18_2_19_RG	RG_34	RG_combo2_8	motor	18	all	GW18_2	RG	Middle
GW18_2_motor_AGCCAGCAGTCGCGAA	RG	GW18_2_30_RG	RG_34	RG_combo2_8	motor	18	all	GW18_2	RG	Middle
GW18_2_motor_AGCGATTGTTGCACGC	RG	GW18_2_15_RG	RG_34	RG_combo2_8	motor	18	all	GW18_2	RG	Middle
GW18_2_motor_AGCGCCACAGAACCGA	RG	GW18_2_30_RG	RG_34	RG_combo2_8	motor	18	all	GW18_2	RG	Middle
GW18_2_motor_AGCTTCCAGGATCACG	RG	GW18_2_21_RG	RG_43	RG_combo2_8	motor	18	all	GW18_2	RG	Middle
GW18_2_motor_AGGACTTGTCGAACAG	RG	GW18_2_18_RG	RG_43	RG_combo2_8	motor	18	all	GW18_2	RG	Middle
GW18_2_motor_AGGGTCCGTAACGTTC	RG	GW18_2_14_RG	RG_53	RG_combo2_8	motor	18	all	GW18_2	RG	Middle
GW18_2_motor_AGGGTGAGTGAGCGAT	RG	GW18_2_19_RG	RG_34	RG_combo2_8	motor	18	all	GW18_2	RG	Middle
GW18_2_motor_AGGTTACCAGCTTCCT	RG	GW18_2_14_RG	RG_53	RG_combo2_8	motor	18	all	GW18_2	RG	Middle
GW18_2_motor_AGTCATGAGTAGCAAT	RG	GW18_2_18_RG	RG_43	RG_combo2_8	motor	18	all	GW18_2	RG	Middle
GW18_2_motor_AGTCTCCTCCGAGTGC	RG	GW18_2_3_RG	RG_18	RG_combo2_8	motor	18	all	GW18_2	RG	Middle
GW18_2_motor_AGTGATCTCGCGTCGA	RG	GW18_2_30_RG	RG_34	RG_combo2_8	motor	18	all	GW18_2	RG	Middle
GW18_2_motor_AGTGCCGTCCGATGTA	RG	GW18_2_18_RG	RG_43	RG_combo2_8	motor	18	all	GW18_2	RG	Middle
GW18_2_motor_AGTTCCCGTACCGTGC	RG	GW18_2_25_RG	RG_21	RG_combo2_8	motor	18	all	GW18_2	RG	Middle
GW18_2_motor_ATACCGATCACGACTA	RG	GW18_2_3_RG	RG_18	RG_combo2_8	motor	18	all	GW18_2	RG	Middle
GW18_2_motor_ATACCTTGTACTGCCG	RG	GW18_2_3_RG	RG_18	RG_combo2_8	motor	18	all	GW18_2	RG	Middle
GW18_2_motor_ATCAGGTGTCGACTGC	RG	GW18_2_32_RG	RG_13	RG_combo2_8	motor	18	all	GW18_2	RG	Middle
GW18_2_motor_ATCAGGTTCGCTACGG	RG	GW18_2_13_RG	RG_39	RG_combo2_8	motor	18	all	GW18_2	RG	Middle
GW18_2_motor_ATCATTCGTCGCGTTG	RG	GW18_2_14_RG	RG_53	RG_combo2_8	motor	18	all	GW18_2	RG	Middle
GW18_2_motor_ATCCGTCCAGTGGTGA	RG	GW18_2_9_RG	RG_13	RG_combo2_8	motor	18	all	GW18_2	RG	Middle
GW18_2_motor_ATCCGTCTCACCCTCA	RG	GW18_2_8_RG	RG_21	RG_combo2_8	motor	18	all	GW18_2	RG	Middle
GW18_2_motor_ATCCTATTCTTGGTCC	RG	GW18_2_22_RG	RG_43	RG_combo2_8	motor	18	all	GW18_2	RG	Middle
GW18_2_motor_ATCGCCTCACAGTATC	RG	GW18_2_1_RG	RG_39	RG_combo2_8	motor	18	all	GW18_2	RG	Middle
GW18_2_motor_ATCGGCGCAAACAGGC	RG	GW18_2_13_RG	RG_39	RG_combo2_8	motor	18	all	GW18_2	RG	Middle
GW18_2_motor_ATCGTAGGTATGAGGC	RG	GW18_2_14_RG	RG_53	RG_combo2_8	motor	18	all	GW18_2	RG	Middle
GW18_2_motor_ATCGTCCGTATGGGAC	RG	GW18_2_25_RG	RG_21	RG_combo2_8	motor	18	all	GW18_2	RG	Middle
GW18_2_motor_ATCTTCACATAGACTC	RG	GW18_2_32_RG	RG_13	RG_combo2_8	motor	18	all	GW18_2	RG	Middle
GW18_2_motor_ATCTTCATCACTGGTA	RG	GW18_2_21_RG	RG_43	RG_combo2_8	motor	18	all	GW18_2	RG	Middle
GW18_2_motor_ATGAAAGGTCATGGCC	RG	GW18_2_18_RG	RG_43	RG_combo2_8	motor	18	all	GW18_2	RG	Middle
GW18_2_motor_ATGCGATAGGTTCCGC	RG	GW18_2_1_RG	RG_39	RG_combo2_8	motor	18	all	GW18_2	RG	Middle
GW18_2_motor_ATGGAGGTCGGCAGTC	RG	GW18_2_4_RG	RG_34	RG_combo2_8	motor	18	all	GW18_2	RG	Middle
GW18_2_motor_ATGGGTTAGTCGTCTA	RG	GW18_2_21_RG	RG_43	RG_combo2_8	motor	18	all	GW18_2	RG	Middle
GW18_2_motor_ATTCATCGTGACCTGC	RG	GW18_2_18_RG	RG_43	RG_combo2_8	motor	18	all	GW18_2	RG	Middle
GW18_2_motor_ATTCCTAGTTAGGCCC	RG	GW18_2_19_RG	RG_34	RG_combo2_8	motor	18	all	GW18_2	RG	Middle
GW18_2_motor_ATTCGTTGTGATATAG	RG	GW18_2_14_RG	RG_53	RG_combo2_8	motor	18	all	GW18_2	RG	Middle
GW18_2_motor_CAAGCTAAGCACGTCC	RG	GW18_2_19_RG	RG_34	RG_combo2_8	motor	18	all	GW18_2	RG	Middle
GW18_2_motor_CAAGCTAAGTAGTCTC	RG	GW18_2_1_RG	RG_39	RG_combo2_8	motor	18	all	GW18_2	RG	Middle
GW18_2_motor_CAAGGGACAACCGGAA	RG	GW18_2_13_RG	RG_39	RG_combo2_8	motor	18	all	GW18_2	RG	Middle
GW18_2_motor_CAATTTCAGTGGTTAA	RG	GW18_2_3_RG	RG_18	RG_combo2_8	motor	18	all	GW18_2	RG	Middle
GW18_2_motor_CACGTGGAGAGAGCGG	RG	GW18_2_3_RG	RG_18	RG_combo2_8	motor	18	all	GW18_2	RG	Middle
GW18_2_motor_CACTAAGTCTGGGATT	RG	GW18_2_29_RG	RG_13	RG_combo2_8	motor	18	all	GW18_2	RG	Middle
GW18_2_motor_CAGATTGCACGTGTGC	RG	GW18_2_19_RG	RG_34	RG_combo2_8	motor	18	all	GW18_2	RG	Middle
GW18_2_motor_CAGCAATGTTCGCGTG	RG	GW18_2_29_RG	RG_13	RG_combo2_8	motor	18	all	GW18_2	RG	Middle
GW18_2_motor_CATACCCAGGGCGAGA	RG	GW18_2_1_RG	RG_39	RG_combo2_8	motor	18	all	GW18_2	RG	Middle
GW18_2_motor_CATACTTCAATCTGCA	RG	GW18_2_14_RG	RG_53	RG_combo2_8	motor	18	all	GW18_2	RG	Middle
GW18_2_motor_CATCCGTAGTCCCAAT	RG	GW18_2_14_RG	RG_53	RG_combo2_8	motor	18	all	GW18_2	RG	Middle
GW18_2_motor_CATGCAAAGGCAATGC	RG	GW18_2_13_RG	RG_39	RG_combo2_8	motor	18	all	GW18_2	RG	Middle
GW18_2_motor_CATGCTCTCGTGACTA	RG	GW18_2_15_RG	RG_34	RG_combo2_8	motor	18	all	GW18_2	RG	Middle
GW18_2_motor_CATTGCCCATACACCA	RG	GW18_2_32_RG	RG_13	RG_combo2_8	motor	18	all	GW18_2	RG	Middle
GW18_2_motor_CATTGCCGTCATAGTC	RG	GW18_2_19_RG	RG_34	RG_combo2_8	motor	18	all	GW18_2	RG	Middle
GW18_2_motor_CATTTCATCATCACAG	RG	GW18_2_1_RG	RG_39	RG_combo2_8	motor	18	all	GW18_2	RG	Middle
GW18_2_motor_CCAATTTGTTTGGGTT	RG	GW18_2_19_RG	RG_34	RG_combo2_8	motor	18	all	GW18_2	RG	Middle
GW18_2_motor_CCCTCTCCACAGCATT	RG	GW18_2_22_RG	RG_43	RG_combo2_8	motor	18	all	GW18_2	RG	Middle
GW18_2_motor_CCGATCTTCTGGGAGA	RG	GW18_2_14_RG	RG_53	RG_combo2_8	motor	18	all	GW18_2	RG	Middle
GW18_2_motor_CCGATGGGTGTTAGCT	RG	GW18_2_33_RG	RG_13	RG_combo2_8	motor	18	all	GW18_2	RG	Middle
GW18_2_motor_CCGTAGGGTGGAGGTT	RG	GW18_2_19_RG	RG_34	RG_combo2_8	motor	18	all	GW18_2	RG	Middle
GW18_2_motor_CCGTGAGTCTTTCAGT	RG	GW18_2_14_RG	RG_53	RG_combo2_8	motor	18	all	GW18_2	RG	Middle
GW18_2_motor_CCTCATGAGGACGCTA	RG	GW18_2_9_RG	RG_13	RG_combo2_8	motor	18	all	GW18_2	RG	Middle
GW18_2_motor_CCTCCAAAGCAACCAG	RG	GW18_2_29_RG	RG_13	RG_combo2_8	motor	18	all	GW18_2	RG	Middle
GW18_2_motor_CCTCCAAGTAGTATAG	RG	GW18_2_14_RG	RG_53	RG_combo2_8	motor	18	all	GW18_2	RG	Middle
GW18_2_motor_CGACAGCGTTCGTTCC	RG	GW18_2_19_RG	RG_34	RG_combo2_8	motor	18	all	GW18_2	RG	Middle
GW18_2_motor_CGAGTGCGTCTGCCTT	RG	GW18_2_25_RG	RG_21	RG_combo2_8	motor	18	all	GW18_2	RG	Middle
GW18_2_motor_CGATGCGAGCAAGGAA	RG	GW18_2_22_RG	RG_43	RG_combo2_8	motor	18	all	GW18_2	RG	Middle
GW18_2_motor_CGATGGCAGTCACGCC	RG	GW18_2_19_RG	RG_34	RG_combo2_8	motor	18	all	GW18_2	RG	Middle
GW18_2_motor_CGGAATTCATCATCCC	RG	GW18_2_3_RG	RG_18	RG_combo2_8	motor	18	all	GW18_2	RG	Middle
GW18_2_motor_CGGCAGTGTTGTGGCC	RG	GW18_2_19_RG	RG_34	RG_combo2_8	motor	18	all	GW18_2	RG	Middle
GW18_2_motor_CGGGACTGTCGACGCT	RG	GW18_2_33_RG	RG_13	RG_combo2_8	motor	18	all	GW18_2	RG	Middle
GW18_2_motor_CGGTCAGGTTCCACGG	RG	GW18_2_14_RG	RG_53	RG_combo2_8	motor	18	all	GW18_2	RG	Middle
GW18_2_motor_CGTAAGTAGCTTGTTG	RG	GW18_2_1_RG	RG_39	RG_combo2_8	motor	18	all	GW18_2	RG	Middle
GW18_2_motor_CGTAAGTGTACTCGTA	RG	GW18_2_9_RG	RG_13	RG_combo2_8	motor	18	all	GW18_2	RG	Middle
GW18_2_motor_CGTAAGTTCCTAGCGG	RG	GW18_2_19_RG	RG_34	RG_combo2_8	motor	18	all	GW18_2	RG	Middle
GW18_2_motor_CGTCAAAAGACCATTC	RG	GW18_2_14_RG	RG_53	RG_combo2_8	motor	18	all	GW18_2	RG	Middle
GW18_2_motor_CGTCAAAGTCCACGCA	RG	GW18_2_14_RG	RG_53	RG_combo2_8	motor	18	all	GW18_2	RG	Middle
GW18_2_motor_CGTCAAAGTGTGGACA	RG	GW18_2_19_RG	RG_34	RG_combo2_8	motor	18	all	GW18_2	RG	Middle
GW18_2_motor_CGTCCATCAACCAACT	RG	GW18_2_18_RG	RG_43	RG_combo2_8	motor	18	all	GW18_2	RG	Middle
GW18_2_motor_CGTGATAAGCTACAAA	RG	GW18_2_13_RG	RG_39	RG_combo2_8	motor	18	all	GW18_2	RG	Middle
GW18_2_motor_CGTTCTGTCATGGATC	RG	GW18_2_19_RG	RG_34	RG_combo2_8	motor	18	all	GW18_2	RG	Middle
GW18_2_motor_CGTTGGGCACGTTGGC	RG	GW18_2_19_RG	RG_34	RG_combo2_8	motor	18	all	GW18_2	RG	Middle
GW18_2_motor_CTACCCAAGGCTCAAG	RG	GW18_2_18_RG	RG_43	RG_combo2_8	motor	18	all	GW18_2	RG	Middle
GW18_2_motor_CTAGGTAGTTCTTCAT	RG	GW18_2_17_RG	RG_43	RG_combo2_8	motor	18	all	GW18_2	RG	Middle
GW18_2_motor_CTCAACCCAGGAGGTT	RG	GW18_2_1_RG	RG_39	RG_combo2_8	motor	18	all	GW18_2	RG	Middle
GW18_2_motor_CTCCAACTCACCTTGC	RG	GW18_2_30_RG	RG_34	RG_combo2_8	motor	18	all	GW18_2	RG	Middle
GW18_2_motor_CTCCAACTCCGGTTCT	RG	GW18_2_13_RG	RG_39	RG_combo2_8	motor	18	all	GW18_2	RG	Middle
GW18_2_motor_CTCCAACTCGCTTAAG	RG	GW18_2_1_RG	RG_39	RG_combo2_8	motor	18	all	GW18_2	RG	Middle
GW18_2_motor_CTCCGATCAGTTAGGG	RG	GW18_2_8_RG	RG_21	RG_combo2_8	motor	18	all	GW18_2	RG	Middle
GW18_2_motor_CTCCTCCCAAACCATC	RG	GW18_2_14_RG	RG_53	RG_combo2_8	motor	18	all	GW18_2	RG	Middle
GW18_2_motor_CTCGAGGAGCGTTACT	RG	GW18_2_19_RG	RG_34	RG_combo2_8	motor	18	all	GW18_2	RG	Middle
GW18_2_motor_CTGAGCGAGGTAATCA	RG	GW18_2_30_RG	RG_34	RG_combo2_8	motor	18	all	GW18_2	RG	Middle
GW18_2_motor_CTGAGGCTCCAATCCC	RG	GW18_2_1_RG	RG_39	RG_combo2_8	motor	18	all	GW18_2	RG	Middle
GW18_2_motor_CTGATCCGTAGACTGG	RG	GW18_2_15_RG	RG_34	RG_combo2_8	motor	18	all	GW18_2	RG	Middle
GW18_2_motor_CTGCAGGGTGACTAAA	RG	GW18_2_14_RG	RG_53	RG_combo2_8	motor	18	all	GW18_2	RG	Middle
GW18_2_motor_CTGCATCGTACCCACG	RG	GW18_2_14_RG	RG_53	RG_combo2_8	motor	18	all	GW18_2	RG	Middle
GW18_2_motor_CTGGTCTAGTCCTGTA	RG	GW18_2_19_RG	RG_34	RG_combo2_8	motor	18	all	GW18_2	RG	Middle
GW18_2_motor_CTGGTCTTCACGGTCG	RG	GW18_2_25_RG	RG_21	RG_combo2_8	motor	18	all	GW18_2	RG	Middle
GW18_2_motor_CTGTCGTGTGTCCGTG	RG	GW18_2_8_RG	RG_21	RG_combo2_8	motor	18	all	GW18_2	RG	Middle
GW18_2_motor_CTGTCGTTCTTAGCCC	RG	GW18_2_14_RG	RG_53	RG_combo2_8	motor	18	all	GW18_2	RG	Middle
GW18_2_motor_CTGTGAACAGGTGGAT	RG	GW18_2_19_RG	RG_34	RG_combo2_8	motor	18	all	GW18_2	RG	Middle
GW18_2_motor_CTGTGGGTCCAACCAA	RG	GW18_2_21_RG	RG_43	RG_combo2_8	motor	18	all	GW18_2	RG	Middle
GW18_2_motor_CTTAGGATCGACGATT	RG	GW18_2_32_RG	RG_13	RG_combo2_8	motor	18	all	GW18_2	RG	Middle
GW18_2_motor_CTTCTAATCCAGTGTA	RG	GW18_2_13_RG	RG_39	RG_combo2_8	motor	18	all	GW18_2	RG	Middle
GW18_2_motor_CTTCTCTCAAGTTCGT	RG	GW18_2_9_RG	RG_13	RG_combo2_8	motor	18	all	GW18_2	RG	Middle
GW18_2_motor_CTTGAGAGTTGGGTTT	RG	GW18_2_13_RG	RG_39	RG_combo2_8	motor	18	all	GW18_2	RG	Middle
GW18_2_motor_GAAACCTCAAATCAAG	RG	GW18_2_22_RG	RG_43	RG_combo2_8	motor	18	all	GW18_2	RG	Middle
GW18_2_motor_GAAGCCCCAATCGAAA	RG	GW18_2_13_RG	RG_39	RG_combo2_8	motor	18	all	GW18_2	RG	Middle
GW18_2_motor_GACATCAAGTTTGTCG	RG	GW18_2_19_RG	RG_34	RG_combo2_8	motor	18	all	GW18_2	RG	Middle
GW18_2_motor_GACGCTGGTAACGGTG	RG	GW18_2_18_RG	RG_43	RG_combo2_8	motor	18	all	GW18_2	RG	Middle
GW18_2_motor_GACTATGTCATGGAGG	RG	GW18_2_29_RG	RG_13	RG_combo2_8	motor	18	all	GW18_2	RG	Middle
GW18_2_motor_GACTGATGTTTGCCGG	RG	GW18_2_19_RG	RG_34	RG_combo2_8	motor	18	all	GW18_2	RG	Middle
GW18_2_motor_GAGAAATTCGCTGATA	RG	GW18_2_19_RG	RG_34	RG_combo2_8	motor	18	all	GW18_2	RG	Middle
GW18_2_motor_GAGGGTACAGCTGGTC	RG	GW18_2_18_RG	RG_43	RG_combo2_8	motor	18	all	GW18_2	RG	Middle
GW18_2_motor_GAGGGTAGTACAGTAA	RG	GW18_2_32_RG	RG_13	RG_combo2_8	motor	18	all	GW18_2	RG	Middle
GW18_2_motor_GAGTCATGTTATCCAG	RG	GW18_2_17_RG	RG_43	RG_combo2_8	motor	18	all	GW18_2	RG	Middle
GW18_2_motor_GATAGAACAAGTGATA	RG	GW18_2_9_RG	RG_13	RG_combo2_8	motor	18	all	GW18_2	RG	Middle
GW18_2_motor_GATAGAAGTTGACTAC	RG	GW18_2_21_RG	RG_43	RG_combo2_8	motor	18	all	GW18_2	RG	Middle
GW18_2_motor_GATAGCTGTGACACGA	RG	GW18_2_18_RG	RG_43	RG_combo2_8	motor	18	all	GW18_2	RG	Middle
GW18_2_motor_GATCACACAGACAATA	RG	GW18_2_18_RG	RG_43	RG_combo2_8	motor	18	all	GW18_2	RG	Middle
GW18_2_motor_GATCAGTTCCAAGCAT	RG	GW18_2_33_RG	RG_13	RG_combo2_8	motor	18	all	GW18_2	RG	Middle
GW18_2_motor_GATTCGATCTGACCCT	RG	GW18_2_33_RG	RG_13	RG_combo2_8	motor	18	all	GW18_2	RG	Middle
GW18_2_motor_GATTTCTTCCGATGCG	RG	GW18_2_33_RG	RG_13	RG_combo2_8	motor	18	all	GW18_2	RG	Middle
GW18_2_motor_GCATGATTCATCGTAG	RG	GW18_2_1_RG	RG_39	RG_combo2_8	motor	18	all	GW18_2	RG	Middle
GW18_2_motor_GCCAGGTTCTCGTTTA	RG	GW18_2_15_RG	RG_34	RG_combo2_8	motor	18	all	GW18_2	RG	Middle
GW18_2_motor_GCCATGGAGGCTGTAG	RG	GW18_2_1_RG	RG_39	RG_combo2_8	motor	18	all	GW18_2	RG	Middle
GW18_2_motor_GCCATTCTCGACCACG	RG	GW18_2_1_RG	RG_39	RG_combo2_8	motor	18	all	GW18_2	RG	Middle
GW18_2_motor_GCCGATGAGACGATAT	RG	GW18_2_14_RG	RG_53	RG_combo2_8	motor	18	all	GW18_2	RG	Middle
GW18_2_motor_GCGGATCCATAGGAGC	RG	GW18_2_19_RG	RG_34	RG_combo2_8	motor	18	all	GW18_2	RG	Middle
GW18_2_motor_GCGTGCAGTCGTTGCG	RG	GW18_2_14_RG	RG_53	RG_combo2_8	motor	18	all	GW18_2	RG	Middle
GW18_2_motor_GCGTTTCAGGCTAGCA	RG	GW18_2_19_RG	RG_34	RG_combo2_8	motor	18	all	GW18_2	RG	Middle
GW18_2_motor_GCTGAATTCGCTGACG	RG	GW18_2_13_RG	RG_39	RG_combo2_8	motor	18	all	GW18_2	RG	Middle
GW18_2_motor_GGAAGTGGTCTAACGT	RG	GW18_2_4_RG	RG_34	RG_combo2_8	motor	18	all	GW18_2	RG	Middle
GW18_2_motor_GGAATCTTCCGTGTGG	RG	GW18_2_13_RG	RG_39	RG_combo2_8	motor	18	all	GW18_2	RG	Middle
GW18_2_motor_GGAGATGTCCATCAGA	RG	GW18_2_3_RG	RG_18	RG_combo2_8	motor	18	all	GW18_2	RG	Middle
GW18_2_motor_GGCAGTCGTGATCGTT	RG	GW18_2_18_RG	RG_43	RG_combo2_8	motor	18	all	GW18_2	RG	Middle
GW18_2_motor_GGCGTCAAGTAGCAAT	RG	GW18_2_22_RG	RG_43	RG_combo2_8	motor	18	all	GW18_2	RG	Middle
GW18_2_motor_GGGCGTTTCCTCACCA	RG	GW18_2_21_RG	RG_43	RG_combo2_8	motor	18	all	GW18_2	RG	Middle
GW18_2_motor_GGGCTACTCAGTGTGT	RG	GW18_2_19_RG	RG_34	RG_combo2_8	motor	18	all	GW18_2	RG	Middle
GW18_2_motor_GGTGTCGAGGGAACAA	RG	GW18_2_14_RG	RG_53	RG_combo2_8	motor	18	all	GW18_2	RG	Middle
GW18_2_motor_GGTGTCGCAATGTGGG	RG	GW18_2_18_RG	RG_43	RG_combo2_8	motor	18	all	GW18_2	RG	Middle
GW18_2_motor_GGTGTCGTCAACTCTT	RG	GW18_2_14_RG	RG_53	RG_combo2_8	motor	18	all	GW18_2	RG	Middle
GW18_2_motor_GGTTAACAGGACGCTA	RG	GW18_2_30_RG	RG_34	RG_combo2_8	motor	18	all	GW18_2	RG	Middle
GW18_2_motor_GGTTAACCATGTGCTA	RG	GW18_2_19_RG	RG_34	RG_combo2_8	motor	18	all	GW18_2	RG	Middle
GW18_2_motor_GTAGAAAGTTCCTTGC	RG	GW18_2_4_RG	RG_34	RG_combo2_8	motor	18	all	GW18_2	RG	Middle
GW18_2_motor_GTATTTCGTTGCCGCA	RG	GW18_2_25_RG	RG_21	RG_combo2_8	motor	18	all	GW18_2	RG	Middle
GW18_2_motor_GTATTTCTCATTATCC	RG	GW18_2_18_RG	RG_43	RG_combo2_8	motor	18	all	GW18_2	RG	Middle
GW18_2_motor_GTCACTCCAGGTTCCG	RG	GW18_2_21_RG	RG_43	RG_combo2_8	motor	18	all	GW18_2	RG	Middle
GW18_2_motor_GTCATGACAACGGCTC	RG	GW18_2_25_RG	RG_21	RG_combo2_8	motor	18	all	GW18_2	RG	Middle
GW18_2_motor_GTCGCGATCAACTACG	RG	GW18_2_3_RG	RG_18	RG_combo2_8	motor	18	all	GW18_2	RG	Middle
GW18_2_motor_GTCGTTCTCGCGTTTC	RG	GW18_2_3_RG	RG_18	RG_combo2_8	motor	18	all	GW18_2	RG	Middle
GW18_2_motor_GTGCTGGTCGCTAAAC	RG	GW18_2_19_RG	RG_34	RG_combo2_8	motor	18	all	GW18_2	RG	Middle
GW18_2_motor_GTGCTTCTCCACGTCT	RG	GW18_2_22_RG	RG_43	RG_combo2_8	motor	18	all	GW18_2	RG	Middle
GW18_2_motor_GTTAGTGCAAACGTGG	RG	GW18_2_14_RG	RG_53	RG_combo2_8	motor	18	all	GW18_2	RG	Middle
GW18_2_motor_GTTCCGTGTACATACC	RG	GW18_2_21_RG	RG_43	RG_combo2_8	motor	18	all	GW18_2	RG	Middle
GW18_2_motor_GTTCTATTCAATCCAG	RG	GW18_2_19_RG	RG_34	RG_combo2_8	motor	18	all	GW18_2	RG	Middle
GW18_2_motor_GTTGCTCGTACGATTC	RG	GW18_2_22_RG	RG_43	RG_combo2_8	motor	18	all	GW18_2	RG	Middle
GW18_2_motor_GTTTGGACAGGTGGAT	RG	GW18_2_25_RG	RG_21	RG_combo2_8	motor	18	all	GW18_2	RG	Middle
GW18_2_motor_TAACGACTCCCGTGTT	RG	GW18_2_14_RG	RG_53	RG_combo2_8	motor	18	all	GW18_2	RG	Middle
GW18_2_motor_TAAGCGTAGGCGTTAG	RG	GW18_2_25_RG	RG_21	RG_combo2_8	motor	18	all	GW18_2	RG	Middle
GW18_2_motor_TAAGTCGAGTGGACTG	RG	GW18_2_8_RG	RG_21	RG_combo2_8	motor	18	all	GW18_2	RG	Middle
GW18_2_motor_TAATCTCTCACCTCTG	RG	GW18_2_9_RG	RG_13	RG_combo2_8	motor	18	all	GW18_2	RG	Middle
GW18_2_motor_TACCCACAGTTGAAAC	RG	GW18_2_19_RG	RG_34	RG_combo2_8	motor	18	all	GW18_2	RG	Middle
GW18_2_motor_TACCGAACAGCGCTTG	RG	GW18_2_19_RG	RG_34	RG_combo2_8	motor	18	all	GW18_2	RG	Middle
GW18_2_motor_TACGCTCAGGAGAATG	RG	GW18_2_18_RG	RG_43	RG_combo2_8	motor	18	all	GW18_2	RG	Middle
GW18_2_motor_TACGGGCCAAGTGGTG	RG	GW18_2_14_RG	RG_53	RG_combo2_8	motor	18	all	GW18_2	RG	Middle
GW18_2_motor_TACGTCCCAAGTGCAG	RG	GW18_2_14_RG	RG_53	RG_combo2_8	motor	18	all	GW18_2	RG	Middle
GW18_2_motor_TACTTCATCTCAATCT	RG	GW18_2_17_RG	RG_43	RG_combo2_8	motor	18	all	GW18_2	RG	Middle
GW18_2_motor_TACTTGTGTCCTGTCT	RG	GW18_2_22_RG	RG_43	RG_combo2_8	motor	18	all	GW18_2	RG	Middle
GW18_2_motor_TACTTGTTCGACGTCG	RG	GW18_2_25_RG	RG_21	RG_combo2_8	motor	18	all	GW18_2	RG	Middle
GW18_2_motor_TAGACCATCAATCCGA	RG	GW18_2_3_RG	RG_18	RG_combo2_8	motor	18	all	GW18_2	RG	Middle
GW18_2_motor_TAGAGTCTCGTTGTGA	RG	GW18_2_21_RG	RG_43	RG_combo2_8	motor	18	all	GW18_2	RG	Middle
GW18_2_motor_TAGATCGAGGTGGCTA	RG	GW18_2_25_RG	RG_21	RG_combo2_8	motor	18	all	GW18_2	RG	Middle
GW18_2_motor_TAGCACAAGGAGATAG	RG	GW18_2_22_RG	RG_43	RG_combo2_8	motor	18	all	GW18_2	RG	Middle
GW18_2_motor_TAGCACAGTGTGTTTG	RG	GW18_2_25_RG	RG_21	RG_combo2_8	motor	18	all	GW18_2	RG	Middle
GW18_2_motor_TAGGAGGTCGCAACAT	RG	GW18_2_8_RG	RG_21	RG_combo2_8	motor	18	all	GW18_2	RG	Middle
GW18_2_motor_TATCCTACAGCTACTA	RG	GW18_2_14_RG	RG_53	RG_combo2_8	motor	18	all	GW18_2	RG	Middle
GW18_2_motor_TATCCTACAGCTTTGA	RG	GW18_2_13_RG	RG_39	RG_combo2_8	motor	18	all	GW18_2	RG	Middle
GW18_2_motor_TATCTGTGTGTACAGG	RG	GW18_2_14_RG	RG_53	RG_combo2_8	motor	18	all	GW18_2	RG	Middle
GW18_2_motor_TCAAGACTCCTCGATC	RG	GW18_2_14_RG	RG_53	RG_combo2_8	motor	18	all	GW18_2	RG	Middle
GW18_2_motor_TCAATTCCAGGAGGTT	RG	GW18_2_19_RG	RG_34	RG_combo2_8	motor	18	all	GW18_2	RG	Middle
GW18_2_motor_TCACGGGGTGCCGAAA	RG	GW18_2_17_RG	RG_43	RG_combo2_8	motor	18	all	GW18_2	RG	Middle
GW18_2_motor_TCACGGGTCAAAGCCT	RG	GW18_2_13_RG	RG_39	RG_combo2_8	motor	18	all	GW18_2	RG	Middle
GW18_2_motor_TCATATCCAGATCATC	RG	GW18_2_30_RG	RG_34	RG_combo2_8	motor	18	all	GW18_2	RG	Middle
GW18_2_motor_TCATCCGCAATGCTCA	RG	GW18_2_18_RG	RG_43	RG_combo2_8	motor	18	all	GW18_2	RG	Middle
GW18_2_motor_TCATGAGCAATGTCAC	RG	GW18_2_13_RG	RG_39	RG_combo2_8	motor	18	all	GW18_2	RG	Middle
GW18_2_motor_TCATGGAAGTTGTACC	RG	GW18_2_14_RG	RG_53	RG_combo2_8	motor	18	all	GW18_2	RG	Middle
GW18_2_motor_TCATGGAGTCGTAATC	RG	GW18_2_19_RG	RG_34	RG_combo2_8	motor	18	all	GW18_2	RG	Middle
GW18_2_motor_TCATTTGCATTGACAC	RG	GW18_2_14_RG	RG_53	RG_combo2_8	motor	18	all	GW18_2	RG	Middle
GW18_2_motor_TCATTTGTCGTGCAGC	RG	GW18_2_14_RG	RG_53	RG_combo2_8	motor	18	all	GW18_2	RG	Middle
GW18_2_motor_TCCATCGGTAGTCGGA	RG	GW18_2_30_RG	RG_34	RG_combo2_8	motor	18	all	GW18_2	RG	Middle
GW18_2_motor_TCCATGCAGTTTGGCT	RG	GW18_2_8_RG	RG_21	RG_combo2_8	motor	18	all	GW18_2	RG	Middle
GW18_2_motor_TCCCAGTTCCACGGAC	RG	GW18_2_14_RG	RG_53	RG_combo2_8	motor	18	all	GW18_2	RG	Middle
GW18_2_motor_TCCGATCTCGTTATCT	RG	GW18_2_13_RG	RG_39	RG_combo2_8	motor	18	all	GW18_2	RG	Middle
GW18_2_motor_TCGACCTCAATAGGAT	RG	GW18_2_22_RG	RG_43	RG_combo2_8	motor	18	all	GW18_2	RG	Middle
GW18_2_motor_TCGACGGGTCGTATTG	RG	GW18_2_19_RG	RG_34	RG_combo2_8	motor	18	all	GW18_2	RG	Middle
GW18_2_motor_TCGACGGTCGAATGCT	RG	GW18_2_1_RG	RG_39	RG_combo2_8	motor	18	all	GW18_2	RG	Middle
GW18_2_motor_TCGATTTCAGCTGAGA	RG	GW18_2_4_RG	RG_34	RG_combo2_8	motor	18	all	GW18_2	RG	Middle
GW18_2_motor_TCGCACTTCTTCGGTC	RG	GW18_2_21_RG	RG_43	RG_combo2_8	motor	18	all	GW18_2	RG	Middle
GW18_2_motor_TCGCAGGTCCACCTCA	RG	GW18_2_1_RG	RG_39	RG_combo2_8	motor	18	all	GW18_2	RG	Middle
GW18_2_motor_TCGGGACAGTTCAACC	RG	GW18_2_1_RG	RG_39	RG_combo2_8	motor	18	all	GW18_2	RG	Middle
GW18_2_motor_TCGTAGAGTCCCTGAG	RG	GW18_2_15_RG	RG_34	RG_combo2_8	motor	18	all	GW18_2	RG	Middle
GW18_2_motor_TCGTCCAGTCTGTAGT	RG	GW18_2_15_RG	RG_34	RG_combo2_8	motor	18	all	GW18_2	RG	Middle
GW18_2_motor_TCGTGCTCATCACAGT	RG	GW18_2_3_RG	RG_18	RG_combo2_8	motor	18	all	GW18_2	RG	Middle
GW18_2_motor_TCTAACTTCCATGATG	RG	GW18_2_30_RG	RG_34	RG_combo2_8	motor	18	all	GW18_2	RG	Middle
GW18_2_motor_TCTACCGGTCCCTGTT	RG	GW18_2_22_RG	RG_43	RG_combo2_8	motor	18	all	GW18_2	RG	Middle
GW18_2_motor_TCTCACGTCCACGTGG	RG	GW18_2_18_RG	RG_43	RG_combo2_8	motor	18	all	GW18_2	RG	Middle
GW18_2_motor_TCTCCGAAGCGAGGAG	RG	GW18_2_19_RG	RG_34	RG_combo2_8	motor	18	all	GW18_2	RG	Middle
GW18_2_motor_TGAACGTCAACCGGAA	RG	GW18_2_18_RG	RG_43	RG_combo2_8	motor	18	all	GW18_2	RG	Middle
GW18_2_motor_TGAATCGCAAGAGTAT	RG	GW18_2_14_RG	RG_53	RG_combo2_8	motor	18	all	GW18_2	RG	Middle
GW18_2_motor_TGACAGTTCGTGACTA	RG	GW18_2_19_RG	RG_34	RG_combo2_8	motor	18	all	GW18_2	RG	Middle
GW18_2_motor_TGACTCCCAGCGACCT	RG	GW18_2_18_RG	RG_43	RG_combo2_8	motor	18	all	GW18_2	RG	Middle
GW18_2_motor_TGACTCCGTAATCAAG	RG	GW18_2_15_RG	RG_34	RG_combo2_8	motor	18	all	GW18_2	RG	Middle
GW18_2_motor_TGAGCGCAGAGGATCC	RG	GW18_2_30_RG	RG_34	RG_combo2_8	motor	18	all	GW18_2	RG	Middle
GW18_2_motor_TGAGGGACATGTTCAG	RG	GW18_2_8_RG	RG_21	RG_combo2_8	motor	18	all	GW18_2	RG	Middle
GW18_2_motor_TGAGTCACAAAGCTCT	RG	GW18_2_9_RG	RG_13	RG_combo2_8	motor	18	all	GW18_2	RG	Middle
GW18_2_motor_TGATCAGGTTGGAGAC	RG	GW18_2_14_RG	RG_53	RG_combo2_8	motor	18	all	GW18_2	RG	Middle
GW18_2_motor_TGATGCAAGGATGAGA	RG	GW18_2_19_RG	RG_34	RG_combo2_8	motor	18	all	GW18_2	RG	Middle
GW18_2_motor_TGCATCCAGCTACGTT	RG	GW18_2_14_RG	RG_53	RG_combo2_8	motor	18	all	GW18_2	RG	Middle
GW18_2_motor_TGCATGATCATCGCAA	RG	GW18_2_4_RG	RG_34	RG_combo2_8	motor	18	all	GW18_2	RG	Middle
GW18_2_motor_TGCGACGTCCCATAAG	RG	GW18_2_14_RG	RG_53	RG_combo2_8	motor	18	all	GW18_2	RG	Middle
GW18_2_motor_TGGAGGAGTTGACTGT	RG	GW18_2_30_RG	RG_34	RG_combo2_8	motor	18	all	GW18_2	RG	Middle
GW18_2_motor_TGTCAGACATGTACGT	RG	GW18_2_22_RG	RG_43	RG_combo2_8	motor	18	all	GW18_2	RG	Middle
GW18_2_motor_TGTCCCATCACCTACC	RG	GW18_2_3_RG	RG_18	RG_combo2_8	motor	18	all	GW18_2	RG	Middle
GW18_2_motor_TGTCCTGCATACCGTA	RG	GW18_2_8_RG	RG_21	RG_combo2_8	motor	18	all	GW18_2	RG	Middle
GW18_2_motor_TGTGCGGTCTTAGCCC	RG	GW18_2_14_RG	RG_53	RG_combo2_8	motor	18	all	GW18_2	RG	Middle
GW18_2_motor_TGTGGCGGTTGGTGTT	RG	GW18_2_18_RG	RG_43	RG_combo2_8	motor	18	all	GW18_2	RG	Middle
GW18_2_motor_TGTTGAGGTTAATGAG	RG	GW18_2_8_RG	RG_21	RG_combo2_8	motor	18	all	GW18_2	RG	Middle
GW18_2_motor_TTACCGCCAGGCAATG	RG	GW18_2_19_RG	RG_34	RG_combo2_8	motor	18	all	GW18_2	RG	Middle
GW18_2_motor_TTACTGTCAAGAGTTA	RG	GW18_2_32_RG	RG_13	RG_combo2_8	motor	18	all	GW18_2	RG	Middle
GW18_2_motor_TTATTGCAGGGACCAT	RG	GW18_2_30_RG	RG_34	RG_combo2_8	motor	18	all	GW18_2	RG	Middle
GW18_2_motor_TTCACCGTCCGTTGAA	RG	GW18_2_3_RG	RG_18	RG_combo2_8	motor	18	all	GW18_2	RG	Middle
GW18_2_motor_TTCACGCAGGAAAGTG	RG	GW18_2_9_RG	RG_13	RG_combo2_8	motor	18	all	GW18_2	RG	Middle
GW18_2_motor_TTCCGGTTCACTTGTT	RG	GW18_2_14_RG	RG_53	RG_combo2_8	motor	18	all	GW18_2	RG	Middle
GW18_2_motor_TTCCTTCAGGCATGCA	RG	GW18_2_30_RG	RG_34	RG_combo2_8	motor	18	all	GW18_2	RG	Middle
GW18_2_motor_TTCTAACTCATGCCGG	RG	GW18_2_19_RG	RG_34	RG_combo2_8	motor	18	all	GW18_2	RG	Middle
GW18_2_motor_TTCTGTAAGAAGGTAG	RG	GW18_2_3_RG	RG_18	RG_combo2_8	motor	18	all	GW18_2	RG	Middle
GW18_2_motor_TTCTGTACATGCCATA	RG	GW18_2_18_RG	RG_43	RG_combo2_8	motor	18	all	GW18_2	RG	Middle
GW18_2_motor_TTGAACGTCTAGATCG	RG	GW18_2_14_RG	RG_53	RG_combo2_8	motor	18	all	GW18_2	RG	Middle
GW18_2_motor_TTGAGTGCATTCTCTA	RG	GW18_2_19_RG	RG_34	RG_combo2_8	motor	18	all	GW18_2	RG	Middle
GW18_2_motor_TTGATGGGTACTTCCC	RG	GW18_2_14_RG	RG_53	RG_combo2_8	motor	18	all	GW18_2	RG	Middle
GW18_2_motor_TTGATGGTCCCATTTA	RG	GW18_2_14_RG	RG_53	RG_combo2_8	motor	18	all	GW18_2	RG	Middle
GW18_2_motor_TTGTTTGAGCAGGCAT	RG	GW18_2_1_RG	RG_39	RG_combo2_8	motor	18	all	GW18_2	RG	Middle
GW18_2_motor_TTTATGCTCCCGAGAC	RG	GW18_2_18_RG	RG_43	RG_combo2_8	motor	18	all	GW18_2	RG	Middle
GW18_2_motor_TTTCGATCATTCCTAT	RG	GW18_2_4_RG	RG_34	RG_combo2_8	motor	18	all	GW18_2	RG	Middle
GW18_2_motor_TTTGGTTGTAACAGTA	RG	GW18_2_14_RG	RG_53	RG_combo2_8	motor	18	all	GW18_2	RG	Middle
GW18_2_motorVZ_AAACGAATCAGGCGAA	RG	GW18_2_32_RG	RG_13	RG_combo2_8	motor	18	VZ	GW18_2	RG	Middle
GW18_2_motorVZ_AAACGAATCCCTCAAC	RG	GW18_2_29_RG	RG_13	RG_combo2_8	motor	18	VZ	GW18_2	RG	Middle
GW18_2_motorVZ_AAAGAACTCTCTAGGA	RG	GW18_2_32_RG	RG_13	RG_combo2_8	motor	18	VZ	GW18_2	RG	Middle
GW18_2_motorVZ_AACAAAGAGTGCAAAT	RG	GW18_2_10_RG	RG_13	RG_combo2_8	motor	18	VZ	GW18_2	RG	Middle
GW18_2_motorVZ_AACCCAACATTGAAAG	RG	GW18_2_33_RG	RG_13	RG_combo2_8	motor	18	VZ	GW18_2	RG	Middle
GW18_2_motorVZ_AACCCAAGTAGATCCT	RG	GW18_2_21_RG	RG_43	RG_combo2_8	motor	18	VZ	GW18_2	RG	Middle
GW18_2_motorVZ_AACCTTTGTTGGACTT	RG	GW18_2_13_RG	RG_39	RG_combo2_8	motor	18	VZ	GW18_2	RG	Middle
GW18_2_motorVZ_AACTTCTAGTGATAAC	RG	GW18_2_3_RG	RG_18	RG_combo2_8	motor	18	VZ	GW18_2	RG	Middle
GW18_2_motorVZ_AACTTCTGTGTAACGG	RG	GW18_2_13_RG	RG_39	RG_combo2_8	motor	18	VZ	GW18_2	RG	Middle
GW18_2_motorVZ_AAGAACAGTGCGGTAA	RG	GW18_2_9_RG	RG_13	RG_combo2_8	motor	18	VZ	GW18_2	RG	Middle
GW18_2_motorVZ_AAGATAGTCTGGCCGA	RG	GW18_2_25_RG	RG_21	RG_combo2_8	motor	18	VZ	GW18_2	RG	Middle
GW18_2_motorVZ_AAGGAATGTAGAAACT	RG	GW18_2_30_RG	RG_34	RG_combo2_8	motor	18	VZ	GW18_2	RG	Middle
GW18_2_motorVZ_AAGTACCAGAGATTCA	RG	GW18_2_3_RG	RG_18	RG_combo2_8	motor	18	VZ	GW18_2	RG	Middle
GW18_2_motorVZ_AAGTGAAGTGACTCGC	RG	GW18_2_4_RG	RG_34	RG_combo2_8	motor	18	VZ	GW18_2	RG	Middle
GW18_2_motorVZ_AATAGAGTCGAGTCTA	RG	GW18_2_32_RG	RG_13	RG_combo2_8	motor	18	VZ	GW18_2	RG	Middle
GW18_2_motorVZ_AATCGACAGGTAGATT	RG	GW18_2_29_RG	RG_13	RG_combo2_8	motor	18	VZ	GW18_2	RG	Middle
GW18_2_motorVZ_AATGAAGAGTTACGAA	RG	GW18_2_9_RG	RG_13	RG_combo2_8	motor	18	VZ	GW18_2	RG	Middle
GW18_2_motorVZ_AATGCCACACAGTGAG	RG	GW18_2_9_RG	RG_13	RG_combo2_8	motor	18	VZ	GW18_2	RG	Middle
GW18_2_motorVZ_ACAAAGAGTATGCGGA	RG	GW18_2_29_RG	RG_13	RG_combo2_8	motor	18	VZ	GW18_2	RG	Middle
GW18_2_motorVZ_ACAAGCTCAGCTGTGC	RG	GW18_2_15_RG	RG_34	RG_combo2_8	motor	18	VZ	GW18_2	RG	Middle
GW18_2_motorVZ_ACACGCGCAATCGCAT	RG	GW18_2_33_RG	RG_13	RG_combo2_8	motor	18	VZ	GW18_2	RG	Middle
GW18_2_motorVZ_ACAGAAAAGACAGCGT	RG	GW18_2_15_RG	RG_34	RG_combo2_8	motor	18	VZ	GW18_2	RG	Middle
GW18_2_motorVZ_ACAGAAAAGCCTGAAG	RG	GW18_2_25_RG	RG_21	RG_combo2_8	motor	18	VZ	GW18_2	RG	Middle
GW18_2_motorVZ_ACATCGAAGGTCACAG	RG	GW18_2_33_RG	RG_13	RG_combo2_8	motor	18	VZ	GW18_2	RG	Middle
GW18_2_motorVZ_ACATCGATCCCGTTCA	RG	GW18_2_8_RG	RG_21	RG_combo2_8	motor	18	VZ	GW18_2	RG	Middle
GW18_2_motorVZ_ACATTTCCACTCTAGA	RG	GW18_2_3_RG	RG_18	RG_combo2_8	motor	18	VZ	GW18_2	RG	Middle
GW18_2_motorVZ_ACCCAAACAAACGTGG	RG	GW18_2_32_RG	RG_13	RG_combo2_8	motor	18	VZ	GW18_2	RG	Middle
GW18_2_motorVZ_ACCTACCGTACCCACG	RG	GW18_2_29_RG	RG_13	RG_combo2_8	motor	18	VZ	GW18_2	RG	Middle
GW18_2_motorVZ_ACCTGAACAATACAGA	RG	GW18_2_3_RG	RG_18	RG_combo2_8	motor	18	VZ	GW18_2	RG	Middle
GW18_2_motorVZ_ACGCACGCAGAACTAA	RG	GW18_2_32_RG	RG_13	RG_combo2_8	motor	18	VZ	GW18_2	RG	Middle
GW18_2_motorVZ_ACGGTCGTCGCCAGTG	RG	GW18_2_3_RG	RG_18	RG_combo2_8	motor	18	VZ	GW18_2	RG	Middle
GW18_2_motorVZ_ACGTAACAGAGAATCT	RG	GW18_2_13_RG	RG_39	RG_combo2_8	motor	18	VZ	GW18_2	RG	Middle
GW18_2_motorVZ_ACGTAGTCAACCGATT	RG	GW18_2_1_RG	RG_39	RG_combo2_8	motor	18	VZ	GW18_2	RG	Middle
GW18_2_motorVZ_ACGTCCTCACAAATAG	RG	GW18_2_29_RG	RG_13	RG_combo2_8	motor	18	VZ	GW18_2	RG	Middle
GW18_2_motorVZ_ACTACGACACCCTGTT	RG	GW18_2_29_RG	RG_13	RG_combo2_8	motor	18	VZ	GW18_2	RG	Middle
GW18_2_motorVZ_ACTATGGCATGACTCA	RG	GW18_2_12_RG	RG_34	RG_combo2_8	motor	18	VZ	GW18_2	RG	Middle
GW18_2_motorVZ_ACTATTCGTCCAGTTA	RG	GW18_2_29_RG	RG_13	RG_combo2_8	motor	18	VZ	GW18_2	RG	Middle
GW18_2_motorVZ_ACTCCCAAGGGAGGGT	RG	GW18_2_1_RG	RG_39	RG_combo2_8	motor	18	VZ	GW18_2	RG	Middle
GW18_2_motorVZ_ACTGATGAGCTGGTGA	RG	GW18_2_15_RG	RG_34	RG_combo2_8	motor	18	VZ	GW18_2	RG	Middle
GW18_2_motorVZ_ACTGCAAGTTTAGACC	RG	GW18_2_14_RG	RG_53	RG_combo2_8	motor	18	VZ	GW18_2	RG	Middle
GW18_2_motorVZ_ACTTATCGTGACTCGC	RG	GW18_2_3_RG	RG_18	RG_combo2_8	motor	18	VZ	GW18_2	RG	Middle
GW18_2_motorVZ_ACTTCCGTCTAGAACC	RG	GW18_2_9_RG	RG_13	RG_combo2_8	motor	18	VZ	GW18_2	RG	Middle
GW18_2_motorVZ_ACTTCGCAGTATGGCG	RG	GW18_2_32_RG	RG_13	RG_combo2_8	motor	18	VZ	GW18_2	RG	Middle
GW18_2_motorVZ_ACTTTCACATTCACAG	RG	GW18_2_14_RG	RG_53	RG_combo2_8	motor	18	VZ	GW18_2	RG	Middle
GW18_2_motorVZ_AGAAATGCATAATCCG	RG	GW18_2_32_RG	RG_13	RG_combo2_8	motor	18	VZ	GW18_2	RG	Middle
GW18_2_motorVZ_AGAAGCGTCCACGGGT	RG	GW18_2_1_RG	RG_39	RG_combo2_8	motor	18	VZ	GW18_2	RG	Middle
GW18_2_motorVZ_AGACACTCAGGCGTTC	RG	GW18_2_30_RG	RG_34	RG_combo2_8	motor	18	VZ	GW18_2	RG	Middle
GW18_2_motorVZ_AGAGAATGTACAGCGA	RG	GW18_2_33_RG	RG_13	RG_combo2_8	motor	18	VZ	GW18_2	RG	Middle
GW18_2_motorVZ_AGAGAGCTCGTTGTGA	RG	GW18_2_33_RG	RG_13	RG_combo2_8	motor	18	VZ	GW18_2	RG	Middle
GW18_2_motorVZ_AGAGCAGCAAAGGAGA	RG	GW18_2_1_RG	RG_39	RG_combo2_8	motor	18	VZ	GW18_2	RG	Middle
GW18_2_motorVZ_AGAGCCCGTAAGTTAG	RG	GW18_2_4_RG	RG_34	RG_combo2_8	motor	18	VZ	GW18_2	RG	Middle
GW18_2_motorVZ_AGATGAATCGACATCA	RG	GW18_2_30_RG	RG_34	RG_combo2_8	motor	18	VZ	GW18_2	RG	Middle
GW18_2_motorVZ_AGATGCTTCATTTACC	RG	GW18_2_4_RG	RG_34	RG_combo2_8	motor	18	VZ	GW18_2	RG	Middle
GW18_2_motorVZ_AGCCAGCAGATCGGTG	RG	GW18_2_19_RG	RG_34	RG_combo2_8	motor	18	VZ	GW18_2	RG	Middle
GW18_2_motorVZ_AGCGTCGGTACCCACG	RG	GW18_2_3_RG	RG_18	RG_combo2_8	motor	18	VZ	GW18_2	RG	Middle
GW18_2_motorVZ_AGCGTCGTCCGATAGT	RG	GW18_2_14_RG	RG_53	RG_combo2_8	motor	18	VZ	GW18_2	RG	Middle
GW18_2_motorVZ_AGCGTCGTCGCATTGA	RG	GW18_2_14_RG	RG_53	RG_combo2_8	motor	18	VZ	GW18_2	RG	Middle
GW18_2_motorVZ_AGGAATAGTTGTATGC	RG	GW18_2_14_RG	RG_53	RG_combo2_8	motor	18	VZ	GW18_2	RG	Middle
GW18_2_motorVZ_AGGAATATCGAGCCTG	RG	GW18_2_29_RG	RG_13	RG_combo2_8	motor	18	VZ	GW18_2	RG	Middle
GW18_2_motorVZ_AGGACGAAGCATGATA	RG	GW18_2_17_RG	RG_43	RG_combo2_8	motor	18	VZ	GW18_2	RG	Middle
GW18_2_motorVZ_AGGACGACATCACGGC	RG	GW18_2_3_RG	RG_18	RG_combo2_8	motor	18	VZ	GW18_2	RG	Middle
GW18_2_motorVZ_AGGAGGTAGCAGCCTC	RG	GW18_2_9_RG	RG_13	RG_combo2_8	motor	18	VZ	GW18_2	RG	Middle
GW18_2_motorVZ_AGGCATTGTTAAGTCC	RG	GW18_2_10_RG	RG_13	RG_combo2_8	motor	18	VZ	GW18_2	RG	Middle
GW18_2_motorVZ_AGGCCACTCATCACCC	RG	GW18_2_13_RG	RG_39	RG_combo2_8	motor	18	VZ	GW18_2	RG	Middle
GW18_2_motorVZ_AGGGCCTTCAGACCGC	RG	GW18_2_8_RG	RG_21	RG_combo2_8	motor	18	VZ	GW18_2	RG	Middle
GW18_2_motorVZ_AGGTAGGAGCATGTTC	RG	GW18_2_8_RG	RG_21	RG_combo2_8	motor	18	VZ	GW18_2	RG	Middle
GW18_2_motorVZ_AGTAACCGTGGTCAAG	RG	GW18_2_1_RG	RG_39	RG_combo2_8	motor	18	VZ	GW18_2	RG	Middle
GW18_2_motorVZ_AGTACCAAGACCTCAT	RG	GW18_2_3_RG	RG_18	RG_combo2_8	motor	18	VZ	GW18_2	RG	Middle
GW18_2_motorVZ_AGTACCATCGAAGAAT	RG	GW18_2_32_RG	RG_13	RG_combo2_8	motor	18	VZ	GW18_2	RG	Middle
GW18_2_motorVZ_AGTAGTCCAGCTGGTC	RG	GW18_2_14_RG	RG_53	RG_combo2_8	motor	18	VZ	GW18_2	RG	Middle
GW18_2_motorVZ_AGTCAACAGGTTATAG	RG	GW18_2_13_RG	RG_39	RG_combo2_8	motor	18	VZ	GW18_2	RG	Middle
GW18_2_motorVZ_AGTCTCCAGGTTGCCC	RG	GW18_2_29_RG	RG_13	RG_combo2_8	motor	18	VZ	GW18_2	RG	Middle
GW18_2_motorVZ_AGTGTTGGTACTCGTA	RG	GW18_2_32_RG	RG_13	RG_combo2_8	motor	18	VZ	GW18_2	RG	Middle
GW18_2_motorVZ_AGTTAGCGTTTCCATT	RG	GW18_2_14_RG	RG_53	RG_combo2_8	motor	18	VZ	GW18_2	RG	Middle
GW18_2_motorVZ_AGTTCGATCTTCGACC	RG	GW18_2_29_RG	RG_13	RG_combo2_8	motor	18	VZ	GW18_2	RG	Middle
GW18_2_motorVZ_ATACCTTCACGCTGAC	RG	GW18_2_3_RG	RG_18	RG_combo2_8	motor	18	VZ	GW18_2	RG	Middle
GW18_2_motorVZ_ATACCTTTCTGTGCGG	RG	GW18_2_17_RG	RG_43	RG_combo2_8	motor	18	VZ	GW18_2	RG	Middle
GW18_2_motorVZ_ATAGACCTCAATCCAG	RG	GW18_2_8_RG	RG_21	RG_combo2_8	motor	18	VZ	GW18_2	RG	Middle
GW18_2_motorVZ_ATAGGCTGTATGGAAT	RG	GW18_2_19_RG	RG_34	RG_combo2_8	motor	18	VZ	GW18_2	RG	Middle
GW18_2_motorVZ_ATCACTTTCTCTGCTG	RG	GW18_2_1_RG	RG_39	RG_combo2_8	motor	18	VZ	GW18_2	RG	Middle
GW18_2_motorVZ_ATCCATTCAGTCTGGC	RG	GW18_2_15_RG	RG_34	RG_combo2_8	motor	18	VZ	GW18_2	RG	Middle
GW18_2_motorVZ_ATCGGATTCGTCTAAG	RG	GW18_2_17_RG	RG_43	RG_combo2_8	motor	18	VZ	GW18_2	RG	Middle
GW18_2_motorVZ_ATCGGCGTCATCACTT	RG	GW18_2_1_RG	RG_39	RG_combo2_8	motor	18	VZ	GW18_2	RG	Middle
GW18_2_motorVZ_ATCGTAGCAGATCCTA	RG	GW18_2_13_RG	RG_39	RG_combo2_8	motor	18	VZ	GW18_2	RG	Middle
GW18_2_motorVZ_ATCTCTAAGGCTAAAT	RG	GW18_2_15_RG	RG_34	RG_combo2_8	motor	18	VZ	GW18_2	RG	Middle
GW18_2_motorVZ_ATCTCTAAGGGACACT	RG	GW18_2_25_RG	RG_21	RG_combo2_8	motor	18	VZ	GW18_2	RG	Middle
GW18_2_motorVZ_ATCTTCACACGTCGTG	RG	GW18_2_32_RG	RG_13	RG_combo2_8	motor	18	VZ	GW18_2	RG	Middle
GW18_2_motorVZ_ATGAGGGAGAAGCCTG	RG	GW18_2_8_RG	RG_21	RG_combo2_8	motor	18	VZ	GW18_2	RG	Middle
GW18_2_motorVZ_ATGAGGGCACTACTTT	RG	GW18_2_1_RG	RG_39	RG_combo2_8	motor	18	VZ	GW18_2	RG	Middle
GW18_2_motorVZ_ATGGTTGTCTAGCATG	RG	GW18_2_33_RG	RG_13	RG_combo2_8	motor	18	VZ	GW18_2	RG	Middle
GW18_2_motorVZ_ATGTCCCCAGAAGTTA	RG	GW18_2_10_RG	RG_13	RG_combo2_8	motor	18	VZ	GW18_2	RG	Middle
GW18_2_motorVZ_ATTATCCAGCGATCGA	RG	GW18_2_1_RG	RG_39	RG_combo2_8	motor	18	VZ	GW18_2	RG	Middle
GW18_2_motorVZ_ATTCACTTCACCTGGG	RG	GW18_2_13_RG	RG_39	RG_combo2_8	motor	18	VZ	GW18_2	RG	Middle
GW18_2_motorVZ_ATTCAGGTCTAAGCGT	RG	GW18_2_29_RG	RG_13	RG_combo2_8	motor	18	VZ	GW18_2	RG	Middle
GW18_2_motorVZ_ATTCATCGTCTGCGCA	RG	GW18_2_14_RG	RG_53	RG_combo2_8	motor	18	VZ	GW18_2	RG	Middle
GW18_2_motorVZ_ATTCATCGTTGGATCT	RG	GW18_2_8_RG	RG_21	RG_combo2_8	motor	18	VZ	GW18_2	RG	Middle
GW18_2_motorVZ_ATTCCCGCAAGTAGTA	RG	GW18_2_12_RG	RG_34	RG_combo2_8	motor	18	VZ	GW18_2	RG	Middle
GW18_2_motorVZ_ATTCGTTGTAGCGTAG	RG	GW18_2_13_RG	RG_39	RG_combo2_8	motor	18	VZ	GW18_2	RG	Middle
GW18_2_motorVZ_ATTCTACAGTCGAAAT	RG	GW18_2_15_RG	RG_34	RG_combo2_8	motor	18	VZ	GW18_2	RG	Middle
GW18_2_motorVZ_ATTGTTCAGCAGGTCA	RG	GW18_2_33_RG	RG_13	RG_combo2_8	motor	18	VZ	GW18_2	RG	Middle
GW18_2_motorVZ_ATTTCACTCCTACGAA	RG	GW18_2_15_RG	RG_34	RG_combo2_8	motor	18	VZ	GW18_2	RG	Middle
GW18_2_motorVZ_CAAAGAACAAGAGAGA	RG	GW18_2_32_RG	RG_13	RG_combo2_8	motor	18	VZ	GW18_2	RG	Middle
GW18_2_motorVZ_CAACAGTCAGGAGGTT	RG	GW18_2_29_RG	RG_13	RG_combo2_8	motor	18	VZ	GW18_2	RG	Middle
GW18_2_motorVZ_CAACGATTCCTGTAAG	RG	GW18_2_4_RG	RG_34	RG_combo2_8	motor	18	VZ	GW18_2	RG	Middle
GW18_2_motorVZ_CAAGAGGAGTATGGCG	RG	GW18_2_13_RG	RG_39	RG_combo2_8	motor	18	VZ	GW18_2	RG	Middle
GW18_2_motorVZ_CAAGAGGCAGCTCTGG	RG	GW18_2_15_RG	RG_34	RG_combo2_8	motor	18	VZ	GW18_2	RG	Middle
GW18_2_motorVZ_CAAGAGGGTACCATAC	RG	GW18_2_33_RG	RG_13	RG_combo2_8	motor	18	VZ	GW18_2	RG	Middle
GW18_2_motorVZ_CAATACGTCACAACCA	RG	GW18_2_3_RG	RG_18	RG_combo2_8	motor	18	VZ	GW18_2	RG	Middle
GW18_2_motorVZ_CACACAACATGAAGCG	RG	GW18_2_15_RG	RG_34	RG_combo2_8	motor	18	VZ	GW18_2	RG	Middle
GW18_2_motorVZ_CACACAAGTCTTTATC	RG	GW18_2_15_RG	RG_34	RG_combo2_8	motor	18	VZ	GW18_2	RG	Middle
GW18_2_motorVZ_CACGAATAGTCTCCTC	RG	GW18_2_13_RG	RG_39	RG_combo2_8	motor	18	VZ	GW18_2	RG	Middle
GW18_2_motorVZ_CACGAATGTTTACCTT	RG	GW18_2_19_RG	RG_34	RG_combo2_8	motor	18	VZ	GW18_2	RG	Middle
GW18_2_motorVZ_CACGGGTCAGCTACAT	RG	GW18_2_10_RG	RG_13	RG_combo2_8	motor	18	VZ	GW18_2	RG	Middle
GW18_2_motorVZ_CACGTTCAGAAGCCTG	RG	GW18_2_8_RG	RG_21	RG_combo2_8	motor	18	VZ	GW18_2	RG	Middle
GW18_2_motorVZ_CACTTCGCATCTTCGC	RG	GW18_2_17_RG	RG_43	RG_combo2_8	motor	18	VZ	GW18_2	RG	Middle
GW18_2_motorVZ_CAGAGCCTCCTGCTAC	RG	GW18_2_10_RG	RG_13	RG_combo2_8	motor	18	VZ	GW18_2	RG	Middle
GW18_2_motorVZ_CAGCAGCGTTTACTGG	RG	GW18_2_3_RG	RG_18	RG_combo2_8	motor	18	VZ	GW18_2	RG	Middle
GW18_2_motorVZ_CAGCGTGCACTACTTT	RG	GW18_2_1_RG	RG_39	RG_combo2_8	motor	18	VZ	GW18_2	RG	Middle
GW18_2_motorVZ_CAGTGCGCACTCATAG	RG	GW18_2_3_RG	RG_18	RG_combo2_8	motor	18	VZ	GW18_2	RG	Middle
GW18_2_motorVZ_CAGTTAGCAACCGATT	RG	GW18_2_9_RG	RG_13	RG_combo2_8	motor	18	VZ	GW18_2	RG	Middle
GW18_2_motorVZ_CATCGCTGTCCGGATC	RG	GW18_2_33_RG	RG_13	RG_combo2_8	motor	18	VZ	GW18_2	RG	Middle
GW18_2_motorVZ_CATGAGTCAGTGGTGA	RG	GW18_2_33_RG	RG_13	RG_combo2_8	motor	18	VZ	GW18_2	RG	Middle
GW18_2_motorVZ_CATGCCTCATTGCCGG	RG	GW18_2_33_RG	RG_13	RG_combo2_8	motor	18	VZ	GW18_2	RG	Middle
GW18_2_motorVZ_CATGCGGGTGGATGAC	RG	GW18_2_15_RG	RG_34	RG_combo2_8	motor	18	VZ	GW18_2	RG	Middle
GW18_2_motorVZ_CATTCATCACTCCGGA	RG	GW18_2_29_RG	RG_13	RG_combo2_8	motor	18	VZ	GW18_2	RG	Middle
GW18_2_motorVZ_CATTCATTCCTCTGCA	RG	GW18_2_19_RG	RG_34	RG_combo2_8	motor	18	VZ	GW18_2	RG	Middle
GW18_2_motorVZ_CCACGAGCAGAGTTCT	RG	GW18_2_30_RG	RG_34	RG_combo2_8	motor	18	VZ	GW18_2	RG	Middle
GW18_2_motorVZ_CCACTTGCACGCTGTG	RG	GW18_2_8_RG	RG_21	RG_combo2_8	motor	18	VZ	GW18_2	RG	Middle
GW18_2_motorVZ_CCACTTGTCCGTATGA	RG	GW18_2_32_RG	RG_13	RG_combo2_8	motor	18	VZ	GW18_2	RG	Middle
GW18_2_motorVZ_CCCAACTCAACGATTC	RG	GW18_2_33_RG	RG_13	RG_combo2_8	motor	18	VZ	GW18_2	RG	Middle
GW18_2_motorVZ_CCCAACTGTACGAAAT	RG	GW18_2_29_RG	RG_13	RG_combo2_8	motor	18	VZ	GW18_2	RG	Middle
GW18_2_motorVZ_CCCATTGAGTGGATTA	RG	GW18_2_14_RG	RG_53	RG_combo2_8	motor	18	VZ	GW18_2	RG	Middle
GW18_2_motorVZ_CCCATTGCAGATCCAT	RG	GW18_2_19_RG	RG_34	RG_combo2_8	motor	18	VZ	GW18_2	RG	Middle
GW18_2_motorVZ_CCCGAAGGTATGCTTG	RG	GW18_2_33_RG	RG_13	RG_combo2_8	motor	18	VZ	GW18_2	RG	Middle
GW18_2_motorVZ_CCCTCAAGTAAGCTCT	RG	GW18_2_1_RG	RG_39	RG_combo2_8	motor	18	VZ	GW18_2	RG	Middle
GW18_2_motorVZ_CCCTGATGTATCGTGT	RG	GW18_2_25_RG	RG_21	RG_combo2_8	motor	18	VZ	GW18_2	RG	Middle
GW18_2_motorVZ_CCGGGTACAGGAGGAG	RG	GW18_2_3_RG	RG_18	RG_combo2_8	motor	18	VZ	GW18_2	RG	Middle
GW18_2_motorVZ_CCGGGTAGTGGTGATG	RG	GW18_2_15_RG	RG_34	RG_combo2_8	motor	18	VZ	GW18_2	RG	Middle
GW18_2_motorVZ_CCTCAGTGTTCTCCCA	RG	GW18_2_29_RG	RG_13	RG_combo2_8	motor	18	VZ	GW18_2	RG	Middle
GW18_2_motorVZ_CCTCATGAGCAATTAG	RG	GW18_2_33_RG	RG_13	RG_combo2_8	motor	18	VZ	GW18_2	RG	Middle
GW18_2_motorVZ_CCTCATGAGCTATCTG	RG	GW18_2_32_RG	RG_13	RG_combo2_8	motor	18	VZ	GW18_2	RG	Middle
GW18_2_motorVZ_CCTCCAATCTATCACT	RG	GW18_2_29_RG	RG_13	RG_combo2_8	motor	18	VZ	GW18_2	RG	Middle
GW18_2_motorVZ_CCTGTTGTCTGAGCAT	RG	GW18_2_15_RG	RG_34	RG_combo2_8	motor	18	VZ	GW18_2	RG	Middle
GW18_2_motorVZ_CCTTCAGGTCTCACGG	RG	GW18_2_29_RG	RG_13	RG_combo2_8	motor	18	VZ	GW18_2	RG	Middle
GW18_2_motorVZ_CCTTCAGTCCCAAGTA	RG	GW18_2_3_RG	RG_18	RG_combo2_8	motor	18	VZ	GW18_2	RG	Middle
GW18_2_motorVZ_CCTTTGGTCCAAACCA	RG	GW18_2_32_RG	RG_13	RG_combo2_8	motor	18	VZ	GW18_2	RG	Middle
GW18_2_motorVZ_CGAAGTTCATCTCGTC	RG	GW18_2_3_RG	RG_18	RG_combo2_8	motor	18	VZ	GW18_2	RG	Middle
GW18_2_motorVZ_CGAATTGTCTGAACGT	RG	GW18_2_29_RG	RG_13	RG_combo2_8	motor	18	VZ	GW18_2	RG	Middle
GW18_2_motorVZ_CGAGTTACATGACTGT	RG	GW18_2_32_RG	RG_13	RG_combo2_8	motor	18	VZ	GW18_2	RG	Middle
GW18_2_motorVZ_CGAGTTATCTCGGCTT	RG	GW18_2_15_RG	RG_34	RG_combo2_8	motor	18	VZ	GW18_2	RG	Middle
GW18_2_motorVZ_CGATGGCGTGTCCGTG	RG	GW18_2_3_RG	RG_18	RG_combo2_8	motor	18	VZ	GW18_2	RG	Middle
GW18_2_motorVZ_CGATGGCTCGGTGCAC	RG	GW18_2_29_RG	RG_13	RG_combo2_8	motor	18	VZ	GW18_2	RG	Middle
GW18_2_motorVZ_CGCAGGTGTGCTTATG	RG	GW18_2_13_RG	RG_39	RG_combo2_8	motor	18	VZ	GW18_2	RG	Middle
GW18_2_motorVZ_CGCATAACAACCCTAA	RG	GW18_2_30_RG	RG_34	RG_combo2_8	motor	18	VZ	GW18_2	RG	Middle
GW18_2_motorVZ_CGCATGGAGAAATTCG	RG	GW18_2_32_RG	RG_13	RG_combo2_8	motor	18	VZ	GW18_2	RG	Middle
GW18_2_motorVZ_CGGAATTGTCCTATAG	RG	GW18_2_4_RG	RG_34	RG_combo2_8	motor	18	VZ	GW18_2	RG	Middle
GW18_2_motorVZ_CGGACACGTGAATATG	RG	GW18_2_3_RG	RG_18	RG_combo2_8	motor	18	VZ	GW18_2	RG	Middle
GW18_2_motorVZ_CGGCAGTCAGGCGAAT	RG	GW18_2_21_RG	RG_43	RG_combo2_8	motor	18	VZ	GW18_2	RG	Middle
GW18_2_motorVZ_CGGGACTAGGTTCATC	RG	GW18_2_3_RG	RG_18	RG_combo2_8	motor	18	VZ	GW18_2	RG	Middle
GW18_2_motorVZ_CGGGTGTTCTCTATAC	RG	GW18_2_25_RG	RG_21	RG_combo2_8	motor	18	VZ	GW18_2	RG	Middle
GW18_2_motorVZ_CGTTAGACAGAATGTA	RG	GW18_2_3_RG	RG_18	RG_combo2_8	motor	18	VZ	GW18_2	RG	Middle
GW18_2_motorVZ_CTAACCCTCTCAATCT	RG	GW18_2_3_RG	RG_18	RG_combo2_8	motor	18	VZ	GW18_2	RG	Middle
GW18_2_motorVZ_CTAAGTGAGCGCCTCA	RG	GW18_2_4_RG	RG_34	RG_combo2_8	motor	18	VZ	GW18_2	RG	Middle
GW18_2_motorVZ_CTAAGTGGTCTCTCCA	RG	GW18_2_30_RG	RG_34	RG_combo2_8	motor	18	VZ	GW18_2	RG	Middle
GW18_2_motorVZ_CTACATTAGTAGTGCG	RG	GW18_2_33_RG	RG_13	RG_combo2_8	motor	18	VZ	GW18_2	RG	Middle
GW18_2_motorVZ_CTACGGGCACCAGACC	RG	GW18_2_32_RG	RG_13	RG_combo2_8	motor	18	VZ	GW18_2	RG	Middle
GW18_2_motorVZ_CTACTATAGTTGAAAC	RG	GW18_2_29_RG	RG_13	RG_combo2_8	motor	18	VZ	GW18_2	RG	Middle
GW18_2_motorVZ_CTAGACAGTTCCGCGA	RG	GW18_2_4_RG	RG_34	RG_combo2_8	motor	18	VZ	GW18_2	RG	Middle
GW18_2_motorVZ_CTATAGGAGGTTACAA	RG	GW18_2_33_RG	RG_13	RG_combo2_8	motor	18	VZ	GW18_2	RG	Middle
GW18_2_motorVZ_CTATAGGCATTGAGGG	RG	GW18_2_9_RG	RG_13	RG_combo2_8	motor	18	VZ	GW18_2	RG	Middle
GW18_2_motorVZ_CTCAACCGTGCATCTA	RG	GW18_2_10_RG	RG_13	RG_combo2_8	motor	18	VZ	GW18_2	RG	Middle
GW18_2_motorVZ_CTCAATTAGCAAGTGC	RG	GW18_2_19_RG	RG_34	RG_combo2_8	motor	18	VZ	GW18_2	RG	Middle
GW18_2_motorVZ_CTCAGGGCATATGGCT	RG	GW18_2_29_RG	RG_13	RG_combo2_8	motor	18	VZ	GW18_2	RG	Middle
GW18_2_motorVZ_CTCAGGGTCAACTGAC	RG	GW18_2_3_RG	RG_18	RG_combo2_8	motor	18	VZ	GW18_2	RG	Middle
GW18_2_motorVZ_CTCAGTCTCAGCGTCG	RG	GW18_2_33_RG	RG_13	RG_combo2_8	motor	18	VZ	GW18_2	RG	Middle
GW18_2_motorVZ_CTCATCGGTTCCGGTG	RG	GW18_2_1_RG	RG_39	RG_combo2_8	motor	18	VZ	GW18_2	RG	Middle
GW18_2_motorVZ_CTCCATGGTACGATCT	RG	GW18_2_29_RG	RG_13	RG_combo2_8	motor	18	VZ	GW18_2	RG	Middle
GW18_2_motorVZ_CTCCCTCGTCTTCTAT	RG	GW18_2_1_RG	RG_39	RG_combo2_8	motor	18	VZ	GW18_2	RG	Middle
GW18_2_motorVZ_CTCTCGAAGTGTAGAT	RG	GW18_2_9_RG	RG_13	RG_combo2_8	motor	18	VZ	GW18_2	RG	Middle
GW18_2_motorVZ_CTGCTCAGTCCACACG	RG	GW18_2_13_RG	RG_39	RG_combo2_8	motor	18	VZ	GW18_2	RG	Middle
GW18_2_motorVZ_CTGCTCATCCGGGACT	RG	GW18_2_13_RG	RG_39	RG_combo2_8	motor	18	VZ	GW18_2	RG	Middle
GW18_2_motorVZ_CTGTACCGTCAAAGTA	RG	GW18_2_1_RG	RG_39	RG_combo2_8	motor	18	VZ	GW18_2	RG	Middle
GW18_2_motorVZ_CTGTATTCATAATCCG	RG	GW18_2_3_RG	RG_18	RG_combo2_8	motor	18	VZ	GW18_2	RG	Middle
GW18_2_motorVZ_CTGTCGTAGGTGCCAA	RG	GW18_2_9_RG	RG_13	RG_combo2_8	motor	18	VZ	GW18_2	RG	Middle
GW18_2_motorVZ_CTTCAATCATAGACTC	RG	GW18_2_22_RG	RG_43	RG_combo2_8	motor	18	VZ	GW18_2	RG	Middle
GW18_2_motorVZ_CTTCTAACAGTATGAA	RG	GW18_2_14_RG	RG_53	RG_combo2_8	motor	18	VZ	GW18_2	RG	Middle
GW18_2_motorVZ_CTTCTCTCACAGTGTT	RG	GW18_2_10_RG	RG_13	RG_combo2_8	motor	18	VZ	GW18_2	RG	Middle
GW18_2_motorVZ_CTTCTCTTCTCTATGT	RG	GW18_2_32_RG	RG_13	RG_combo2_8	motor	18	VZ	GW18_2	RG	Middle
GW18_2_motorVZ_CTTGAGATCACCTCGT	RG	GW18_2_19_RG	RG_34	RG_combo2_8	motor	18	VZ	GW18_2	RG	Middle
GW18_2_motorVZ_GAACACTGTCGTTTCC	RG	GW18_2_9_RG	RG_13	RG_combo2_8	motor	18	VZ	GW18_2	RG	Middle
GW18_2_motorVZ_GAACTGTCATATTCGG	RG	GW18_2_32_RG	RG_13	RG_combo2_8	motor	18	VZ	GW18_2	RG	Middle
GW18_2_motorVZ_GAAGCCCTCACTGGGC	RG	GW18_2_1_RG	RG_39	RG_combo2_8	motor	18	VZ	GW18_2	RG	Middle
GW18_2_motorVZ_GAAGGGTGTGAACTAA	RG	GW18_2_3_RG	RG_18	RG_combo2_8	motor	18	VZ	GW18_2	RG	Middle
GW18_2_motorVZ_GAATCGTGTTAGAGTA	RG	GW18_2_13_RG	RG_39	RG_combo2_8	motor	18	VZ	GW18_2	RG	Middle
GW18_2_motorVZ_GACACGCTCTGAGTCA	RG	GW18_2_13_RG	RG_39	RG_combo2_8	motor	18	VZ	GW18_2	RG	Middle
GW18_2_motorVZ_GACCAATCACTCCGGA	RG	GW18_2_13_RG	RG_39	RG_combo2_8	motor	18	VZ	GW18_2	RG	Middle
GW18_2_motorVZ_GACCCAGGTAGTGGCA	RG	GW18_2_30_RG	RG_34	RG_combo2_8	motor	18	VZ	GW18_2	RG	Middle
GW18_2_motorVZ_GACCGTGGTATATGGA	RG	GW18_2_33_RG	RG_13	RG_combo2_8	motor	18	VZ	GW18_2	RG	Middle
GW18_2_motorVZ_GACGTTAGTCGAGTGA	RG	GW18_2_32_RG	RG_13	RG_combo2_8	motor	18	VZ	GW18_2	RG	Middle
GW18_2_motorVZ_GAGAAATGTAGTATAG	RG	GW18_2_3_RG	RG_18	RG_combo2_8	motor	18	VZ	GW18_2	RG	Middle
GW18_2_motorVZ_GAGACCCAGATTTGCC	RG	GW18_2_29_RG	RG_13	RG_combo2_8	motor	18	VZ	GW18_2	RG	Middle
GW18_2_motorVZ_GAGACTTGTCGAGTTT	RG	GW18_2_25_RG	RG_21	RG_combo2_8	motor	18	VZ	GW18_2	RG	Middle
GW18_2_motorVZ_GAGAGGTCATTGCTTT	RG	GW18_2_29_RG	RG_13	RG_combo2_8	motor	18	VZ	GW18_2	RG	Middle
GW18_2_motorVZ_GAGATGGAGGGCATGT	RG	GW18_2_8_RG	RG_21	RG_combo2_8	motor	18	VZ	GW18_2	RG	Middle
GW18_2_motorVZ_GAGCTGCCACTCCGAG	RG	GW18_2_3_RG	RG_18	RG_combo2_8	motor	18	VZ	GW18_2	RG	Middle
GW18_2_motorVZ_GAGGGATAGATAGCTA	RG	GW18_2_32_RG	RG_13	RG_combo2_8	motor	18	VZ	GW18_2	RG	Middle
GW18_2_motorVZ_GAGTTTGAGGCGTTAG	RG	GW18_2_21_RG	RG_43	RG_combo2_8	motor	18	VZ	GW18_2	RG	Middle
GW18_2_motorVZ_GATAGAAGTATCTCTT	RG	GW18_2_1_RG	RG_39	RG_combo2_8	motor	18	VZ	GW18_2	RG	Middle
GW18_2_motorVZ_GATCACACAAGCTGCC	RG	GW18_2_19_RG	RG_34	RG_combo2_8	motor	18	VZ	GW18_2	RG	Middle
GW18_2_motorVZ_GATCAGTAGCTGACAG	RG	GW18_2_29_RG	RG_13	RG_combo2_8	motor	18	VZ	GW18_2	RG	Middle
GW18_2_motorVZ_GATCATGTCATTTGGG	RG	GW18_2_25_RG	RG_21	RG_combo2_8	motor	18	VZ	GW18_2	RG	Middle
GW18_2_motorVZ_GATGTTGAGTCAACAA	RG	GW18_2_10_RG	RG_13	RG_combo2_8	motor	18	VZ	GW18_2	RG	Middle
GW18_2_motorVZ_GATGTTGTCCGCATAA	RG	GW18_2_8_RG	RG_21	RG_combo2_8	motor	18	VZ	GW18_2	RG	Middle
GW18_2_motorVZ_GATTTCTAGTTGTCAC	RG	GW18_2_29_RG	RG_13	RG_combo2_8	motor	18	VZ	GW18_2	RG	Middle
GW18_2_motorVZ_GCATCGGGTATCTCGA	RG	GW18_2_15_RG	RG_34	RG_combo2_8	motor	18	VZ	GW18_2	RG	Middle
GW18_2_motorVZ_GCCAGGTGTTCGTTCC	RG	GW18_2_32_RG	RG_13	RG_combo2_8	motor	18	VZ	GW18_2	RG	Middle
GW18_2_motorVZ_GCCAGTGTCCGTGCGA	RG	GW18_2_15_RG	RG_34	RG_combo2_8	motor	18	VZ	GW18_2	RG	Middle
GW18_2_motorVZ_GCCCAGAAGCGAGTCA	RG	GW18_2_15_RG	RG_34	RG_combo2_8	motor	18	VZ	GW18_2	RG	Middle
GW18_2_motorVZ_GCCCAGATCCCTCGTA	RG	GW18_2_4_RG	RG_34	RG_combo2_8	motor	18	VZ	GW18_2	RG	Middle
GW18_2_motorVZ_GCCGATGCAGACACAG	RG	GW18_2_15_RG	RG_34	RG_combo2_8	motor	18	VZ	GW18_2	RG	Middle
GW18_2_motorVZ_GCCGATGTCAAGCCCG	RG	GW18_2_33_RG	RG_13	RG_combo2_8	motor	18	VZ	GW18_2	RG	Middle
GW18_2_motorVZ_GCCGATGTCGATGCAT	RG	GW18_2_15_RG	RG_34	RG_combo2_8	motor	18	VZ	GW18_2	RG	Middle
GW18_2_motorVZ_GCGGATCGTACAGTTC	RG	GW18_2_15_RG	RG_34	RG_combo2_8	motor	18	VZ	GW18_2	RG	Middle
GW18_2_motorVZ_GCTACCTGTTAGCGGA	RG	GW18_2_15_RG	RG_34	RG_combo2_8	motor	18	VZ	GW18_2	RG	Middle
GW18_2_motorVZ_GCTGGGTAGTAGCTCT	RG	GW18_2_1_RG	RG_39	RG_combo2_8	motor	18	VZ	GW18_2	RG	Middle
GW18_2_motorVZ_GCTTTCGGTTGCAACT	RG	GW18_2_3_RG	RG_18	RG_combo2_8	motor	18	VZ	GW18_2	RG	Middle
GW18_2_motorVZ_GGAATCTAGATGAATC	RG	GW18_2_8_RG	RG_21	RG_combo2_8	motor	18	VZ	GW18_2	RG	Middle
GW18_2_motorVZ_GGAATCTGTGATACCT	RG	GW18_2_32_RG	RG_13	RG_combo2_8	motor	18	VZ	GW18_2	RG	Middle
GW18_2_motorVZ_GGAGGTAAGAGCGACT	RG	GW18_2_29_RG	RG_13	RG_combo2_8	motor	18	VZ	GW18_2	RG	Middle
GW18_2_motorVZ_GGAGGTAGTTTACTTC	RG	GW18_2_32_RG	RG_13	RG_combo2_8	motor	18	VZ	GW18_2	RG	Middle
GW18_2_motorVZ_GGATGTTAGCATCAAA	RG	GW18_2_8_RG	RG_21	RG_combo2_8	motor	18	VZ	GW18_2	RG	Middle
GW18_2_motorVZ_GGCACGTTCGTCAACA	RG	GW18_2_15_RG	RG_34	RG_combo2_8	motor	18	VZ	GW18_2	RG	Middle
GW18_2_motorVZ_GGCGTCAAGATACCAA	RG	GW18_2_13_RG	RG_39	RG_combo2_8	motor	18	VZ	GW18_2	RG	Middle
GW18_2_motorVZ_GGCGTCAAGGTCGTAG	RG	GW18_2_14_RG	RG_53	RG_combo2_8	motor	18	VZ	GW18_2	RG	Middle
GW18_2_motorVZ_GGCTGTGGTTGTCTAG	RG	GW18_2_3_RG	RG_18	RG_combo2_8	motor	18	VZ	GW18_2	RG	Middle
GW18_2_motorVZ_GGCTTTCGTTCTCCTG	RG	GW18_2_30_RG	RG_34	RG_combo2_8	motor	18	VZ	GW18_2	RG	Middle
GW18_2_motorVZ_GGGACAAGTTGCATAC	RG	GW18_2_32_RG	RG_13	RG_combo2_8	motor	18	VZ	GW18_2	RG	Middle
GW18_2_motorVZ_GGGACCTTCTTTCTAG	RG	GW18_2_19_RG	RG_34	RG_combo2_8	motor	18	VZ	GW18_2	RG	Middle
GW18_2_motorVZ_GGGACTCGTAGGAGGG	RG	GW18_2_3_RG	RG_18	RG_combo2_8	motor	18	VZ	GW18_2	RG	Middle
GW18_2_motorVZ_GGGAGTATCGACGCTG	RG	GW18_2_8_RG	RG_21	RG_combo2_8	motor	18	VZ	GW18_2	RG	Middle
GW18_2_motorVZ_GGGATGACACGCCACA	RG	GW18_2_29_RG	RG_13	RG_combo2_8	motor	18	VZ	GW18_2	RG	Middle
GW18_2_motorVZ_GGGCTACGTGAGTAAT	RG	GW18_2_14_RG	RG_53	RG_combo2_8	motor	18	VZ	GW18_2	RG	Middle
GW18_2_motorVZ_GGGCTCAAGGAGAGGC	RG	GW18_2_1_RG	RG_39	RG_combo2_8	motor	18	VZ	GW18_2	RG	Middle
GW18_2_motorVZ_GGGTAGACAGGGAATC	RG	GW18_2_13_RG	RG_39	RG_combo2_8	motor	18	VZ	GW18_2	RG	Middle
GW18_2_motorVZ_GGGTATTAGCGACTAG	RG	GW18_2_32_RG	RG_13	RG_combo2_8	motor	18	VZ	GW18_2	RG	Middle
GW18_2_motorVZ_GGGTCTGAGTCAGCGA	RG	GW18_2_1_RG	RG_39	RG_combo2_8	motor	18	VZ	GW18_2	RG	Middle
GW18_2_motorVZ_GGGTTTAAGGACGCTA	RG	GW18_2_29_RG	RG_13	RG_combo2_8	motor	18	VZ	GW18_2	RG	Middle
GW18_2_motorVZ_GGTAGAGAGTTGTAAG	RG	GW18_2_13_RG	RG_39	RG_combo2_8	motor	18	VZ	GW18_2	RG	Middle
GW18_2_motorVZ_GGTAGAGTCATGCCGG	RG	GW18_2_32_RG	RG_13	RG_combo2_8	motor	18	VZ	GW18_2	RG	Middle
GW18_2_motorVZ_GGTCACGCAAACGGCA	RG	GW18_2_29_RG	RG_13	RG_combo2_8	motor	18	VZ	GW18_2	RG	Middle
GW18_2_motorVZ_GGTTGTAGTGTGATGG	RG	GW18_2_15_RG	RG_34	RG_combo2_8	motor	18	VZ	GW18_2	RG	Middle
GW18_2_motorVZ_GGTTGTATCCATAGGT	RG	GW18_2_29_RG	RG_13	RG_combo2_8	motor	18	VZ	GW18_2	RG	Middle
GW18_2_motorVZ_GTAACACCATCGAACT	RG	GW18_2_8_RG	RG_21	RG_combo2_8	motor	18	VZ	GW18_2	RG	Middle
GW18_2_motorVZ_GTAACCAAGGTCTGGA	RG	GW18_2_3_RG	RG_18	RG_combo2_8	motor	18	VZ	GW18_2	RG	Middle
GW18_2_motorVZ_GTAATGCAGGGTGAGG	RG	GW18_2_3_RG	RG_18	RG_combo2_8	motor	18	VZ	GW18_2	RG	Middle
GW18_2_motorVZ_GTACAGTGTATGTCTG	RG	GW18_2_15_RG	RG_34	RG_combo2_8	motor	18	VZ	GW18_2	RG	Middle
GW18_2_motorVZ_GTAGGAGAGTTTGTCG	RG	GW18_2_8_RG	RG_21	RG_combo2_8	motor	18	VZ	GW18_2	RG	Middle
GW18_2_motorVZ_GTCAAACAGGTCCCTG	RG	GW18_2_3_RG	RG_18	RG_combo2_8	motor	18	VZ	GW18_2	RG	Middle
GW18_2_motorVZ_GTCAAACGTACAGTAA	RG	GW18_2_17_RG	RG_43	RG_combo2_8	motor	18	VZ	GW18_2	RG	Middle
GW18_2_motorVZ_GTCATTTTCTTCGACC	RG	GW18_2_14_RG	RG_53	RG_combo2_8	motor	18	VZ	GW18_2	RG	Middle
GW18_2_motorVZ_GTCCACTAGCCGTCGT	RG	GW18_2_15_RG	RG_34	RG_combo2_8	motor	18	VZ	GW18_2	RG	Middle
GW18_2_motorVZ_GTCCACTAGCCTCTCT	RG	GW18_2_15_RG	RG_34	RG_combo2_8	motor	18	VZ	GW18_2	RG	Middle
GW18_2_motorVZ_GTCCACTTCGTTGTGA	RG	GW18_2_8_RG	RG_21	RG_combo2_8	motor	18	VZ	GW18_2	RG	Middle
GW18_2_motorVZ_GTCGAATAGGTCGTAG	RG	GW18_2_3_RG	RG_18	RG_combo2_8	motor	18	VZ	GW18_2	RG	Middle
GW18_2_motorVZ_GTGAGCCAGAGCAGCT	RG	GW18_2_25_RG	RG_21	RG_combo2_8	motor	18	VZ	GW18_2	RG	Middle
GW18_2_motorVZ_GTGAGGAGTTAGAAAC	RG	GW18_2_19_RG	RG_34	RG_combo2_8	motor	18	VZ	GW18_2	RG	Middle
GW18_2_motorVZ_GTGAGTTAGAATGTTG	RG	GW18_2_4_RG	RG_34	RG_combo2_8	motor	18	VZ	GW18_2	RG	Middle
GW18_2_motorVZ_GTTCGCTCAGGAATCG	RG	GW18_2_32_RG	RG_13	RG_combo2_8	motor	18	VZ	GW18_2	RG	Middle
GW18_2_motorVZ_GTTGAACAGAGGTCAC	RG	GW18_2_21_RG	RG_43	RG_combo2_8	motor	18	VZ	GW18_2	RG	Middle
GW18_2_motorVZ_GTTGAACAGTTTCGGT	RG	GW18_2_3_RG	RG_18	RG_combo2_8	motor	18	VZ	GW18_2	RG	Middle
GW18_2_motorVZ_GTTGAACGTATCCTCC	RG	GW18_2_29_RG	RG_13	RG_combo2_8	motor	18	VZ	GW18_2	RG	Middle
GW18_2_motorVZ_GTTGAACGTATGGAAT	RG	GW18_2_4_RG	RG_34	RG_combo2_8	motor	18	VZ	GW18_2	RG	Middle
GW18_2_motorVZ_GTTGTAGGTTATGACC	RG	GW18_2_3_RG	RG_18	RG_combo2_8	motor	18	VZ	GW18_2	RG	Middle
GW18_2_motorVZ_GTTGTCCGTCTGTGGC	RG	GW18_2_3_RG	RG_18	RG_combo2_8	motor	18	VZ	GW18_2	RG	Middle
GW18_2_motorVZ_GTTTACTTCACTACTT	RG	GW18_2_1_RG	RG_39	RG_combo2_8	motor	18	VZ	GW18_2	RG	Middle
GW18_2_motorVZ_GTTTGGAAGATGTTCC	RG	GW18_2_8_RG	RG_21	RG_combo2_8	motor	18	VZ	GW18_2	RG	Middle
GW18_2_motorVZ_GTTTGGATCCACGTAA	RG	GW18_2_29_RG	RG_13	RG_combo2_8	motor	18	VZ	GW18_2	RG	Middle
GW18_2_motorVZ_TAACTTCAGCAGCACA	RG	GW18_2_10_RG	RG_13	RG_combo2_8	motor	18	VZ	GW18_2	RG	Middle
GW18_2_motorVZ_TAAGTCGAGTCTAACC	RG	GW18_2_14_RG	RG_53	RG_combo2_8	motor	18	VZ	GW18_2	RG	Middle
GW18_2_motorVZ_TAATTCCGTGCATACT	RG	GW18_2_13_RG	RG_39	RG_combo2_8	motor	18	VZ	GW18_2	RG	Middle
GW18_2_motorVZ_TACAACGTCTGTCAGA	RG	GW18_2_8_RG	RG_21	RG_combo2_8	motor	18	VZ	GW18_2	RG	Middle
GW18_2_motorVZ_TACACCCGTACAGCGA	RG	GW18_2_25_RG	RG_21	RG_combo2_8	motor	18	VZ	GW18_2	RG	Middle
GW18_2_motorVZ_TACAGGTCACTGGCGT	RG	GW18_2_32_RG	RG_13	RG_combo2_8	motor	18	VZ	GW18_2	RG	Middle
GW18_2_motorVZ_TACATTCGTAAGGCTG	RG	GW18_2_3_RG	RG_18	RG_combo2_8	motor	18	VZ	GW18_2	RG	Middle
GW18_2_motorVZ_TACATTCGTGGACTAG	RG	GW18_2_3_RG	RG_18	RG_combo2_8	motor	18	VZ	GW18_2	RG	Middle
GW18_2_motorVZ_TACATTCTCTTCCACG	RG	GW18_2_3_RG	RG_18	RG_combo2_8	motor	18	VZ	GW18_2	RG	Middle
GW18_2_motorVZ_TACGGGCGTCTCGCGA	RG	GW18_2_17_RG	RG_43	RG_combo2_8	motor	18	VZ	GW18_2	RG	Middle
GW18_2_motorVZ_TACGGTAGTACCTAAC	RG	GW18_2_32_RG	RG_13	RG_combo2_8	motor	18	VZ	GW18_2	RG	Middle
GW18_2_motorVZ_TACGGTATCCATTGTT	RG	GW18_2_8_RG	RG_21	RG_combo2_8	motor	18	VZ	GW18_2	RG	Middle
GW18_2_motorVZ_TAGACTGAGGTTCATC	RG	GW18_2_9_RG	RG_13	RG_combo2_8	motor	18	VZ	GW18_2	RG	Middle
GW18_2_motorVZ_TAGACTGGTCGTATGT	RG	GW18_2_32_RG	RG_13	RG_combo2_8	motor	18	VZ	GW18_2	RG	Middle
GW18_2_motorVZ_TAGCACACAGCGACAA	RG	GW18_2_32_RG	RG_13	RG_combo2_8	motor	18	VZ	GW18_2	RG	Middle
GW18_2_motorVZ_TATACCTTCCTGGGTG	RG	GW18_2_13_RG	RG_39	RG_combo2_8	motor	18	VZ	GW18_2	RG	Middle
GW18_2_motorVZ_TATCTGTTCAGACATC	RG	GW18_2_15_RG	RG_34	RG_combo2_8	motor	18	VZ	GW18_2	RG	Middle
GW18_2_motorVZ_TATTGCTCATGACTCA	RG	GW18_2_8_RG	RG_21	RG_combo2_8	motor	18	VZ	GW18_2	RG	Middle
GW18_2_motorVZ_TCAAGCATCGAAGCAG	RG	GW18_2_32_RG	RG_13	RG_combo2_8	motor	18	VZ	GW18_2	RG	Middle
GW18_2_motorVZ_TCACACCCATTGTCGA	RG	GW18_2_32_RG	RG_13	RG_combo2_8	motor	18	VZ	GW18_2	RG	Middle
GW18_2_motorVZ_TCACGCTCAGGAGGTT	RG	GW18_2_29_RG	RG_13	RG_combo2_8	motor	18	VZ	GW18_2	RG	Middle
GW18_2_motorVZ_TCACGCTGTCGGAAAC	RG	GW18_2_8_RG	RG_21	RG_combo2_8	motor	18	VZ	GW18_2	RG	Middle
GW18_2_motorVZ_TCACTATAGCACTCGC	RG	GW18_2_32_RG	RG_13	RG_combo2_8	motor	18	VZ	GW18_2	RG	Middle
GW18_2_motorVZ_TCACTCGGTGAGACCA	RG	GW18_2_14_RG	RG_53	RG_combo2_8	motor	18	VZ	GW18_2	RG	Middle
GW18_2_motorVZ_TCAGCCTGTGCTGCAC	RG	GW18_2_14_RG	RG_53	RG_combo2_8	motor	18	VZ	GW18_2	RG	Middle
GW18_2_motorVZ_TCAGGTAGTTCCTACC	RG	GW18_2_29_RG	RG_13	RG_combo2_8	motor	18	VZ	GW18_2	RG	Middle
GW18_2_motorVZ_TCAGGTATCCTCTCTT	RG	GW18_2_3_RG	RG_18	RG_combo2_8	motor	18	VZ	GW18_2	RG	Middle
GW18_2_motorVZ_TCAGTCCAGCCTCTGG	RG	GW18_2_14_RG	RG_53	RG_combo2_8	motor	18	VZ	GW18_2	RG	Middle
GW18_2_motorVZ_TCATGCCAGTAAGAGG	RG	GW18_2_29_RG	RG_13	RG_combo2_8	motor	18	VZ	GW18_2	RG	Middle
GW18_2_motorVZ_TCATGGAAGTTCATGC	RG	GW18_2_8_RG	RG_21	RG_combo2_8	motor	18	VZ	GW18_2	RG	Middle
GW18_2_motorVZ_TCATGTTGTAACCCTA	RG	GW18_2_14_RG	RG_53	RG_combo2_8	motor	18	VZ	GW18_2	RG	Middle
GW18_2_motorVZ_TCATGTTGTACAGCGA	RG	GW18_2_33_RG	RG_13	RG_combo2_8	motor	18	VZ	GW18_2	RG	Middle
GW18_2_motorVZ_TCATTACAGCGACTTT	RG	GW18_2_32_RG	RG_13	RG_combo2_8	motor	18	VZ	GW18_2	RG	Middle
GW18_2_motorVZ_TCCACGTCATTCATCT	RG	GW18_2_25_RG	RG_21	RG_combo2_8	motor	18	VZ	GW18_2	RG	Middle
GW18_2_motorVZ_TCCAGAAAGTCACTGT	RG	GW18_2_29_RG	RG_13	RG_combo2_8	motor	18	VZ	GW18_2	RG	Middle
GW18_2_motorVZ_TCCCAGTCAATTCTCT	RG	GW18_2_33_RG	RG_13	RG_combo2_8	motor	18	VZ	GW18_2	RG	Middle
GW18_2_motorVZ_TCCCAGTTCGACGCTG	RG	GW18_2_32_RG	RG_13	RG_combo2_8	motor	18	VZ	GW18_2	RG	Middle
GW18_2_motorVZ_TCCCATGCATAGGCGA	RG	GW18_2_30_RG	RG_34	RG_combo2_8	motor	18	VZ	GW18_2	RG	Middle
GW18_2_motorVZ_TCCGAAAGTGCATGTT	RG	GW18_2_3_RG	RG_18	RG_combo2_8	motor	18	VZ	GW18_2	RG	Middle
GW18_2_motorVZ_TCCTAATTCGCTCTCA	RG	GW18_2_15_RG	RG_34	RG_combo2_8	motor	18	VZ	GW18_2	RG	Middle
GW18_2_motorVZ_TCCTCGATCCTCACGT	RG	GW18_2_9_RG	RG_13	RG_combo2_8	motor	18	VZ	GW18_2	RG	Middle
GW18_2_motorVZ_TCGAACACACGGTGCT	RG	GW18_2_13_RG	RG_39	RG_combo2_8	motor	18	VZ	GW18_2	RG	Middle
GW18_2_motorVZ_TCGACCTCAGCGACAA	RG	GW18_2_13_RG	RG_39	RG_combo2_8	motor	18	VZ	GW18_2	RG	Middle
GW18_2_motorVZ_TCGGGCATCACGTAGT	RG	GW18_2_30_RG	RG_34	RG_combo2_8	motor	18	VZ	GW18_2	RG	Middle
GW18_2_motorVZ_TCGGTCTTCCGTTGGG	RG	GW18_2_29_RG	RG_13	RG_combo2_8	motor	18	VZ	GW18_2	RG	Middle
GW18_2_motorVZ_TCGTCCATCACTCGAA	RG	GW18_2_1_RG	RG_39	RG_combo2_8	motor	18	VZ	GW18_2	RG	Middle
GW18_2_motorVZ_TCGTGGGCAACAGCCC	RG	GW18_2_30_RG	RG_34	RG_combo2_8	motor	18	VZ	GW18_2	RG	Middle
GW18_2_motorVZ_TCTGCCATCCTCTGCA	RG	GW18_2_19_RG	RG_34	RG_combo2_8	motor	18	VZ	GW18_2	RG	Middle
GW18_2_motorVZ_TGAACGTGTCGGCTAC	RG	GW18_2_3_RG	RG_18	RG_combo2_8	motor	18	VZ	GW18_2	RG	Middle
GW18_2_motorVZ_TGACAGTCAATGTCAC	RG	GW18_2_10_RG	RG_13	RG_combo2_8	motor	18	VZ	GW18_2	RG	Middle
GW18_2_motorVZ_TGACAGTTCTCCCATG	RG	GW18_2_14_RG	RG_53	RG_combo2_8	motor	18	VZ	GW18_2	RG	Middle
GW18_2_motorVZ_TGACGCGAGATACAGT	RG	GW18_2_3_RG	RG_18	RG_combo2_8	motor	18	VZ	GW18_2	RG	Middle
GW18_2_motorVZ_TGAGACTCAAGTACCT	RG	GW18_2_12_RG	RG_34	RG_combo2_8	motor	18	VZ	GW18_2	RG	Middle
GW18_2_motorVZ_TGAGACTTCAGGACGA	RG	GW18_2_13_RG	RG_39	RG_combo2_8	motor	18	VZ	GW18_2	RG	Middle
GW18_2_motorVZ_TGAGGAGAGGTTATAG	RG	GW18_2_3_RG	RG_18	RG_combo2_8	motor	18	VZ	GW18_2	RG	Middle
GW18_2_motorVZ_TGAGGAGGTGCAGGAT	RG	GW18_2_8_RG	RG_21	RG_combo2_8	motor	18	VZ	GW18_2	RG	Middle
GW18_2_motorVZ_TGAGGGATCTGCAGCG	RG	GW18_2_8_RG	RG_21	RG_combo2_8	motor	18	VZ	GW18_2	RG	Middle
GW18_2_motorVZ_TGATGCAGTTCCTAAG	RG	GW18_2_29_RG	RG_13	RG_combo2_8	motor	18	VZ	GW18_2	RG	Middle
GW18_2_motorVZ_TGATGGTGTGTTAGCT	RG	GW18_2_13_RG	RG_39	RG_combo2_8	motor	18	VZ	GW18_2	RG	Middle
GW18_2_motorVZ_TGATTTCGTAGCTTAC	RG	GW18_2_15_RG	RG_34	RG_combo2_8	motor	18	VZ	GW18_2	RG	Middle
GW18_2_motorVZ_TGCATCCGTGTATACC	RG	GW18_2_8_RG	RG_21	RG_combo2_8	motor	18	VZ	GW18_2	RG	Middle
GW18_2_motorVZ_TGCATGACATTAAGCC	RG	GW18_2_1_RG	RG_39	RG_combo2_8	motor	18	VZ	GW18_2	RG	Middle
GW18_2_motorVZ_TGCCGAGTCGCACGAC	RG	GW18_2_33_RG	RG_13	RG_combo2_8	motor	18	VZ	GW18_2	RG	Middle
GW18_2_motorVZ_TGCTTCGGTCAACCTA	RG	GW18_2_10_RG	RG_13	RG_combo2_8	motor	18	VZ	GW18_2	RG	Middle
GW18_2_motorVZ_TGGAACTTCACCATGA	RG	GW18_2_3_RG	RG_18	RG_combo2_8	motor	18	VZ	GW18_2	RG	Middle
GW18_2_motorVZ_TGGGTTATCCTGTTGC	RG	GW18_2_15_RG	RG_34	RG_combo2_8	motor	18	VZ	GW18_2	RG	Middle
GW18_2_motorVZ_TGGTGATAGTGTAGAT	RG	GW18_2_32_RG	RG_13	RG_combo2_8	motor	18	VZ	GW18_2	RG	Middle
GW18_2_motorVZ_TGTCAGATCGCTGATA	RG	GW18_2_33_RG	RG_13	RG_combo2_8	motor	18	VZ	GW18_2	RG	Middle
GW18_2_motorVZ_TGTTCATTCCGTGTAA	RG	GW18_2_19_RG	RG_34	RG_combo2_8	motor	18	VZ	GW18_2	RG	Middle
GW18_2_motorVZ_TGTTGAGCAGCCATTA	RG	GW18_2_1_RG	RG_39	RG_combo2_8	motor	18	VZ	GW18_2	RG	Middle
GW18_2_motorVZ_TGTTTGTTCAAGTGTC	RG	GW18_2_9_RG	RG_13	RG_combo2_8	motor	18	VZ	GW18_2	RG	Middle
GW18_2_motorVZ_TTACCGCGTACTCGAT	RG	GW18_2_14_RG	RG_53	RG_combo2_8	motor	18	VZ	GW18_2	RG	Middle
GW18_2_motorVZ_TTAGGCATCTCTAGGA	RG	GW18_2_3_RG	RG_18	RG_combo2_8	motor	18	VZ	GW18_2	RG	Middle
GW18_2_motorVZ_TTCACGCCATGCCGCA	RG	GW18_2_29_RG	RG_13	RG_combo2_8	motor	18	VZ	GW18_2	RG	Middle
GW18_2_motorVZ_TTCCTTCTCTAGCAAC	RG	GW18_2_15_RG	RG_34	RG_combo2_8	motor	18	VZ	GW18_2	RG	Middle
GW18_2_motorVZ_TTCGCTGAGATTGACA	RG	GW18_2_33_RG	RG_13	RG_combo2_8	motor	18	VZ	GW18_2	RG	Middle
GW18_2_motorVZ_TTCGCTGAGTAAATGC	RG	GW18_2_29_RG	RG_13	RG_combo2_8	motor	18	VZ	GW18_2	RG	Middle
GW18_2_motorVZ_TTCTCTCCAGAAGTTA	RG	GW18_2_29_RG	RG_13	RG_combo2_8	motor	18	VZ	GW18_2	RG	Middle
GW18_2_motorVZ_TTCTCTCGTGAGCCAA	RG	GW18_2_13_RG	RG_39	RG_combo2_8	motor	18	VZ	GW18_2	RG	Middle
GW18_2_motorVZ_TTCTTCCCACCACATA	RG	GW18_2_10_RG	RG_13	RG_combo2_8	motor	18	VZ	GW18_2	RG	Middle
GW18_2_motorVZ_TTCTTGATCACCCTTG	RG	GW18_2_9_RG	RG_13	RG_combo2_8	motor	18	VZ	GW18_2	RG	Middle
GW18_2_motorVZ_TTGAACGCAACGCCCA	RG	GW18_2_1_RG	RG_39	RG_combo2_8	motor	18	VZ	GW18_2	RG	Middle
GW18_2_motorVZ_TTGCCTGGTTACACTG	RG	GW18_2_3_RG	RG_18	RG_combo2_8	motor	18	VZ	GW18_2	RG	Middle
GW18_2_motorVZ_TTGCGTCTCCATTGGA	RG	GW18_2_13_RG	RG_39	RG_combo2_8	motor	18	VZ	GW18_2	RG	Middle
GW18_2_motorVZ_TTTACGTTCGCAGTTA	RG	GW18_2_3_RG	RG_18	RG_combo2_8	motor	18	VZ	GW18_2	RG	Middle
GW18_2_motorVZ_TTTCACATCCGAACGC	RG	GW18_2_30_RG	RG_34	RG_combo2_8	motor	18	VZ	GW18_2	RG	Middle
GW18_2_motorVZ_TTTGGTTGTGGCTACC	RG	GW18_2_29_RG	RG_13	RG_combo2_8	motor	18	VZ	GW18_2	RG	Middle
GW18_2_parietal_AAACGAACAGTCCCGA	RG	GW18_2_1_RG	RG_39	RG_combo2_8	parietal	18	all	GW18_2	RG	Middle
GW18_2_parietal_AAAGGTATCATTGAGC	RG	GW18_2_1_RG	RG_39	RG_combo2_8	parietal	18	all	GW18_2	RG	Middle
GW18_2_parietal_AAAGTCCAGATGTAGT	RG	GW18_2_3_RG	RG_18	RG_combo2_8	parietal	18	all	GW18_2	RG	Middle
GW18_2_parietal_AACACACCAACTCCAA	RG	GW18_2_18_RG	RG_43	RG_combo2_8	parietal	18	all	GW18_2	RG	Middle
GW18_2_parietal_AACCATGGTTTCACAG	RG	GW18_2_14_RG	RG_53	RG_combo2_8	parietal	18	all	GW18_2	RG	Middle
GW18_2_parietal_AAGAACAGTTTCCCAC	RG	GW18_2_14_RG	RG_53	RG_combo2_8	parietal	18	all	GW18_2	RG	Middle
GW18_2_parietal_AAGATAGGTCGTTATG	RG	GW18_2_8_RG	RG_21	RG_combo2_8	parietal	18	all	GW18_2	RG	Middle
GW18_2_parietal_AAGGAATAGTCACACT	RG	GW18_2_15_RG	RG_34	RG_combo2_8	parietal	18	all	GW18_2	RG	Middle
GW18_2_parietal_AAGTACCTCTGTCCCA	RG	GW18_2_1_RG	RG_39	RG_combo2_8	parietal	18	all	GW18_2	RG	Middle
GW18_2_parietal_AATCGACTCATAGGCT	RG	GW18_2_33_RG	RG_13	RG_combo2_8	parietal	18	all	GW18_2	RG	Middle
GW18_2_parietal_AATGCCAAGAATCGCG	RG	GW18_2_3_RG	RG_18	RG_combo2_8	parietal	18	all	GW18_2	RG	Middle
GW18_2_parietal_ACACCAAAGAGTGACC	RG	GW18_2_19_RG	RG_34	RG_combo2_8	parietal	18	all	GW18_2	RG	Middle
GW18_2_parietal_ACACCAATCCTGGCTT	RG	GW18_2_1_RG	RG_39	RG_combo2_8	parietal	18	all	GW18_2	RG	Middle
GW18_2_parietal_ACAGAAATCGCCTTGT	RG	GW18_2_1_RG	RG_39	RG_combo2_8	parietal	18	all	GW18_2	RG	Middle
GW18_2_parietal_ACATTTCGTTGGGTTT	RG	GW18_2_13_RG	RG_39	RG_combo2_8	parietal	18	all	GW18_2	RG	Middle
GW18_2_parietal_ACCAAACCATCCTTCG	RG	GW18_2_30_RG	RG_34	RG_combo2_8	parietal	18	all	GW18_2	RG	Middle
GW18_2_parietal_ACCAAACGTCACCGCA	RG	GW18_2_30_RG	RG_34	RG_combo2_8	parietal	18	all	GW18_2	RG	Middle
GW18_2_parietal_ACCAACAGTTGACTAC	RG	GW18_2_13_RG	RG_39	RG_combo2_8	parietal	18	all	GW18_2	RG	Middle
GW18_2_parietal_ACCATTTGTCGCATGC	RG	GW18_2_3_RG	RG_18	RG_combo2_8	parietal	18	all	GW18_2	RG	Middle
GW18_2_parietal_ACCCAAATCCATCAGA	RG	GW18_2_30_RG	RG_34	RG_combo2_8	parietal	18	all	GW18_2	RG	Middle
GW18_2_parietal_ACCCTCAAGCTTACGT	RG	GW18_2_30_RG	RG_34	RG_combo2_8	parietal	18	all	GW18_2	RG	Middle
GW18_2_parietal_ACCCTCAAGGCCCACT	RG	GW18_2_19_RG	RG_34	RG_combo2_8	parietal	18	all	GW18_2	RG	Middle
GW18_2_parietal_ACCGTTCTCAACCGAT	RG	GW18_2_19_RG	RG_34	RG_combo2_8	parietal	18	all	GW18_2	RG	Middle
GW18_2_parietal_ACCTGTCAGTAGACCG	RG	GW18_2_33_RG	RG_13	RG_combo2_8	parietal	18	all	GW18_2	RG	Middle
GW18_2_parietal_ACCTGTCGTGTCCAAT	RG	GW18_2_4_RG	RG_34	RG_combo2_8	parietal	18	all	GW18_2	RG	Middle
GW18_2_parietal_ACGATGTAGCGAACTG	RG	GW18_2_19_RG	RG_34	RG_combo2_8	parietal	18	all	GW18_2	RG	Middle
GW18_2_parietal_ACGATGTCATGAAAGT	RG	GW18_2_3_RG	RG_18	RG_combo2_8	parietal	18	all	GW18_2	RG	Middle
GW18_2_parietal_ACGTCCTCAATCGCAT	RG	GW18_2_25_RG	RG_21	RG_combo2_8	parietal	18	all	GW18_2	RG	Middle
GW18_2_parietal_ACTCCCATCGGTTAGT	RG	GW18_2_33_RG	RG_13	RG_combo2_8	parietal	18	all	GW18_2	RG	Middle
GW18_2_parietal_ACTGATGTCGCCGTGA	RG	GW18_2_18_RG	RG_43	RG_combo2_8	parietal	18	all	GW18_2	RG	Middle
GW18_2_parietal_ACTGTCCTCAAGTTGC	RG	GW18_2_3_RG	RG_18	RG_combo2_8	parietal	18	all	GW18_2	RG	Middle
GW18_2_parietal_ACTTATCGTTAGAGAT	RG	GW18_2_15_RG	RG_34	RG_combo2_8	parietal	18	all	GW18_2	RG	Middle
GW18_2_parietal_ACTTCCGGTACTGGGA	RG	GW18_2_29_RG	RG_13	RG_combo2_8	parietal	18	all	GW18_2	RG	Middle
GW18_2_parietal_ACTTTCAGTCATAAAG	RG	GW18_2_30_RG	RG_34	RG_combo2_8	parietal	18	all	GW18_2	RG	Middle
GW18_2_parietal_AGAAATGCAGCCGTCA	RG	GW18_2_14_RG	RG_53	RG_combo2_8	parietal	18	all	GW18_2	RG	Middle
GW18_2_parietal_AGAACAACAAATGCGG	RG	GW18_2_33_RG	RG_13	RG_combo2_8	parietal	18	all	GW18_2	RG	Middle
GW18_2_parietal_AGAACAAGTACGCGTC	RG	GW18_2_12_RG	RG_34	RG_combo2_8	parietal	18	all	GW18_2	RG	Middle
GW18_2_parietal_AGAACAAGTACGGATG	RG	GW18_2_1_RG	RG_39	RG_combo2_8	parietal	18	all	GW18_2	RG	Middle
GW18_2_parietal_AGACAAAAGTAAACAC	RG	GW18_2_13_RG	RG_39	RG_combo2_8	parietal	18	all	GW18_2	RG	Middle
GW18_2_parietal_AGACAAAGTCAACGCC	RG	GW18_2_14_RG	RG_53	RG_combo2_8	parietal	18	all	GW18_2	RG	Middle
GW18_2_parietal_AGAGAGCCACTCCGGA	RG	GW18_2_4_RG	RG_34	RG_combo2_8	parietal	18	all	GW18_2	RG	Middle
GW18_2_parietal_AGAGAGCTCGGTAACT	RG	GW18_2_21_RG	RG_43	RG_combo2_8	parietal	18	all	GW18_2	RG	Middle
GW18_2_parietal_AGATGAAGTGGCTTAT	RG	GW18_2_14_RG	RG_53	RG_combo2_8	parietal	18	all	GW18_2	RG	Middle
GW18_2_parietal_AGCATCAAGGGTAATT	RG	GW18_2_4_RG	RG_34	RG_combo2_8	parietal	18	all	GW18_2	RG	Middle
GW18_2_parietal_AGCCACGCATGACACT	RG	GW18_2_19_RG	RG_34	RG_combo2_8	parietal	18	all	GW18_2	RG	Middle
GW18_2_parietal_AGCTCAATCACTCCGT	RG	GW18_2_22_RG	RG_43	RG_combo2_8	parietal	18	all	GW18_2	RG	Middle
GW18_2_parietal_AGGACGACACTAGAGG	RG	GW18_2_19_RG	RG_34	RG_combo2_8	parietal	18	all	GW18_2	RG	Middle
GW18_2_parietal_AGGATAACACAGTCCG	RG	GW18_2_15_RG	RG_34	RG_combo2_8	parietal	18	all	GW18_2	RG	Middle
GW18_2_parietal_AGGCATTCAAGGACAC	RG	GW18_2_21_RG	RG_43	RG_combo2_8	parietal	18	all	GW18_2	RG	Middle
GW18_2_parietal_AGGGCCTGTCATCCGG	RG	GW18_2_25_RG	RG_21	RG_combo2_8	parietal	18	all	GW18_2	RG	Middle
GW18_2_parietal_AGGGTCCCAAGCCTGC	RG	GW18_2_4_RG	RG_34	RG_combo2_8	parietal	18	all	GW18_2	RG	Middle
GW18_2_parietal_AGGGTTTAGGCCATAG	RG	GW18_2_19_RG	RG_34	RG_combo2_8	parietal	18	all	GW18_2	RG	Middle
GW18_2_parietal_AGGGTTTAGTCATTGC	RG	GW18_2_1_RG	RG_39	RG_combo2_8	parietal	18	all	GW18_2	RG	Middle
GW18_2_parietal_AGGGTTTGTGAGACGT	RG	GW18_2_19_RG	RG_34	RG_combo2_8	parietal	18	all	GW18_2	RG	Middle
GW18_2_parietal_AGGGTTTTCTCGCCTA	RG	GW18_2_15_RG	RG_34	RG_combo2_8	parietal	18	all	GW18_2	RG	Middle
GW18_2_parietal_AGGTGTTTCGCATGAT	RG	GW18_2_19_RG	RG_34	RG_combo2_8	parietal	18	all	GW18_2	RG	Middle
GW18_2_parietal_AGTAACCAGGGTGAAA	RG	GW18_2_21_RG	RG_43	RG_combo2_8	parietal	18	all	GW18_2	RG	Middle
GW18_2_parietal_AGTCAACCATCGATAC	RG	GW18_2_3_RG	RG_18	RG_combo2_8	parietal	18	all	GW18_2	RG	Middle
GW18_2_parietal_AGTCAACTCGAGGCAA	RG	GW18_2_1_RG	RG_39	RG_combo2_8	parietal	18	all	GW18_2	RG	Middle
GW18_2_parietal_AGTGACTCACCAGGTC	RG	GW18_2_14_RG	RG_53	RG_combo2_8	parietal	18	all	GW18_2	RG	Middle
GW18_2_parietal_ATACCTTAGCAGCCTC	RG	GW18_2_30_RG	RG_34	RG_combo2_8	parietal	18	all	GW18_2	RG	Middle
GW18_2_parietal_ATAGAGAGTCGAATGG	RG	GW18_2_33_RG	RG_13	RG_combo2_8	parietal	18	all	GW18_2	RG	Middle
GW18_2_parietal_ATCACGATCTGGCCTT	RG	GW18_2_19_RG	RG_34	RG_combo2_8	parietal	18	all	GW18_2	RG	Middle
GW18_2_parietal_ATCACTTGTCGACTTA	RG	GW18_2_1_RG	RG_39	RG_combo2_8	parietal	18	all	GW18_2	RG	Middle
GW18_2_parietal_ATCATTCCAAGATCCT	RG	GW18_2_13_RG	RG_39	RG_combo2_8	parietal	18	all	GW18_2	RG	Middle
GW18_2_parietal_ATCCGTCAGGCGATAC	RG	GW18_2_19_RG	RG_34	RG_combo2_8	parietal	18	all	GW18_2	RG	Middle
GW18_2_parietal_ATCGGCGGTCAACACT	RG	GW18_2_22_RG	RG_43	RG_combo2_8	parietal	18	all	GW18_2	RG	Middle
GW18_2_parietal_ATCGGCGGTCGGTGAA	RG	GW18_2_19_RG	RG_34	RG_combo2_8	parietal	18	all	GW18_2	RG	Middle
GW18_2_parietal_ATGAAAGAGGTATCTC	RG	GW18_2_14_RG	RG_53	RG_combo2_8	parietal	18	all	GW18_2	RG	Middle
GW18_2_parietal_ATGAAAGAGTCGCCCA	RG	GW18_2_3_RG	RG_18	RG_combo2_8	parietal	18	all	GW18_2	RG	Middle
GW18_2_parietal_ATGGTTGAGAGCAGAA	RG	GW18_2_1_RG	RG_39	RG_combo2_8	parietal	18	all	GW18_2	RG	Middle
GW18_2_parietal_ATTATCCTCGTTCGCT	RG	GW18_2_21_RG	RG_43	RG_combo2_8	parietal	18	all	GW18_2	RG	Middle
GW18_2_parietal_ATTCCCGCATACCATG	RG	GW18_2_14_RG	RG_53	RG_combo2_8	parietal	18	all	GW18_2	RG	Middle
GW18_2_parietal_CAACCTCCAATACCTG	RG	GW18_2_33_RG	RG_13	RG_combo2_8	parietal	18	all	GW18_2	RG	Middle
GW18_2_parietal_CAAGGGACAAGGGTCA	RG	GW18_2_19_RG	RG_34	RG_combo2_8	parietal	18	all	GW18_2	RG	Middle
GW18_2_parietal_CAATCGAAGCAACTTC	RG	GW18_2_3_RG	RG_18	RG_combo2_8	parietal	18	all	GW18_2	RG	Middle
GW18_2_parietal_CAATGACCATCGATAC	RG	GW18_2_19_RG	RG_34	RG_combo2_8	parietal	18	all	GW18_2	RG	Middle
GW18_2_parietal_CAATGACTCCACTTTA	RG	GW18_2_14_RG	RG_53	RG_combo2_8	parietal	18	all	GW18_2	RG	Middle
GW18_2_parietal_CAATTTCGTAATCAGA	RG	GW18_2_22_RG	RG_43	RG_combo2_8	parietal	18	all	GW18_2	RG	Middle
GW18_2_parietal_CACGGGTTCCGTATGA	RG	GW18_2_19_RG	RG_34	RG_combo2_8	parietal	18	all	GW18_2	RG	Middle
GW18_2_parietal_CACGTGGAGTTCCATG	RG	GW18_2_3_RG	RG_18	RG_combo2_8	parietal	18	all	GW18_2	RG	Middle
GW18_2_parietal_CACGTTCGTCAGCGTC	RG	GW18_2_13_RG	RG_39	RG_combo2_8	parietal	18	all	GW18_2	RG	Middle
GW18_2_parietal_CACTGTCCACACCTAA	RG	GW18_2_3_RG	RG_18	RG_combo2_8	parietal	18	all	GW18_2	RG	Middle
GW18_2_parietal_CAGATACCAGAGAAAG	RG	GW18_2_1_RG	RG_39	RG_combo2_8	parietal	18	all	GW18_2	RG	Middle
GW18_2_parietal_CAGCACGAGAGGCCAT	RG	GW18_2_3_RG	RG_18	RG_combo2_8	parietal	18	all	GW18_2	RG	Middle
GW18_2_parietal_CAGCACGAGATGGCGT	RG	GW18_2_14_RG	RG_53	RG_combo2_8	parietal	18	all	GW18_2	RG	Middle
GW18_2_parietal_CAGGGCTCACAAAGCG	RG	GW18_2_13_RG	RG_39	RG_combo2_8	parietal	18	all	GW18_2	RG	Middle
GW18_2_parietal_CAGTGCGCACCGAATT	RG	GW18_2_25_RG	RG_21	RG_combo2_8	parietal	18	all	GW18_2	RG	Middle
GW18_2_parietal_CAGTTAGAGGTAGATT	RG	GW18_2_22_RG	RG_43	RG_combo2_8	parietal	18	all	GW18_2	RG	Middle
GW18_2_parietal_CATAAGCGTTTATGCG	RG	GW18_2_1_RG	RG_39	RG_combo2_8	parietal	18	all	GW18_2	RG	Middle
GW18_2_parietal_CATCCGTAGGCTCACC	RG	GW18_2_22_RG	RG_43	RG_combo2_8	parietal	18	all	GW18_2	RG	Middle
GW18_2_parietal_CATCGGGAGTGTTCAC	RG	GW18_2_13_RG	RG_39	RG_combo2_8	parietal	18	all	GW18_2	RG	Middle
GW18_2_parietal_CATGCAAAGGTAAAGG	RG	GW18_2_19_RG	RG_34	RG_combo2_8	parietal	18	all	GW18_2	RG	Middle
GW18_2_parietal_CATGCTCCACCACATA	RG	GW18_2_17_RG	RG_43	RG_combo2_8	parietal	18	all	GW18_2	RG	Middle
GW18_2_parietal_CATGGTATCTCTAGGA	RG	GW18_2_33_RG	RG_13	RG_combo2_8	parietal	18	all	GW18_2	RG	Middle
GW18_2_parietal_CATTCCGAGCATGATA	RG	GW18_2_33_RG	RG_13	RG_combo2_8	parietal	18	all	GW18_2	RG	Middle
GW18_2_parietal_CATTCCGCACCGTACG	RG	GW18_2_19_RG	RG_34	RG_combo2_8	parietal	18	all	GW18_2	RG	Middle
GW18_2_parietal_CCACTTGAGTTAGAAC	RG	GW18_2_14_RG	RG_53	RG_combo2_8	parietal	18	all	GW18_2	RG	Middle
GW18_2_parietal_CCCATTGGTGTCTTCC	RG	GW18_2_4_RG	RG_34	RG_combo2_8	parietal	18	all	GW18_2	RG	Middle
GW18_2_parietal_CCCTAACTCTGGAGAG	RG	GW18_2_21_RG	RG_43	RG_combo2_8	parietal	18	all	GW18_2	RG	Middle
GW18_2_parietal_CCCTGATAGACAACAT	RG	GW18_2_8_RG	RG_21	RG_combo2_8	parietal	18	all	GW18_2	RG	Middle
GW18_2_parietal_CCGAACGTCGCTTACC	RG	GW18_2_1_RG	RG_39	RG_combo2_8	parietal	18	all	GW18_2	RG	Middle
GW18_2_parietal_CCGCAAGAGGCTGAAC	RG	GW18_2_13_RG	RG_39	RG_combo2_8	parietal	18	all	GW18_2	RG	Middle
GW18_2_parietal_CCGGACACACTACAGT	RG	GW18_2_21_RG	RG_43	RG_combo2_8	parietal	18	all	GW18_2	RG	Middle
GW18_2_parietal_CCGGTAGTCCATCGTC	RG	GW18_2_15_RG	RG_34	RG_combo2_8	parietal	18	all	GW18_2	RG	Middle
GW18_2_parietal_CCTAACCTCCCAAGCG	RG	GW18_2_4_RG	RG_34	RG_combo2_8	parietal	18	all	GW18_2	RG	Middle
GW18_2_parietal_CCTACGTCATCCTTGC	RG	GW18_2_1_RG	RG_39	RG_combo2_8	parietal	18	all	GW18_2	RG	Middle
GW18_2_parietal_CCTTGTGGTTGTTTGG	RG	GW18_2_1_RG	RG_39	RG_combo2_8	parietal	18	all	GW18_2	RG	Middle
GW18_2_parietal_CGAAGGACACCGTACG	RG	GW18_2_21_RG	RG_43	RG_combo2_8	parietal	18	all	GW18_2	RG	Middle
GW18_2_parietal_CGAGAAGTCGGTGAAG	RG	GW18_2_12_RG	RG_34	RG_combo2_8	parietal	18	all	GW18_2	RG	Middle
GW18_2_parietal_CGCATGGGTATCGTAC	RG	GW18_2_4_RG	RG_34	RG_combo2_8	parietal	18	all	GW18_2	RG	Middle
GW18_2_parietal_CGCCAGACACCCTTAC	RG	GW18_2_30_RG	RG_34	RG_combo2_8	parietal	18	all	GW18_2	RG	Middle
GW18_2_parietal_CGCGTGACACATGACT	RG	GW18_2_25_RG	RG_21	RG_combo2_8	parietal	18	all	GW18_2	RG	Middle
GW18_2_parietal_CGGAATTAGAGATTCA	RG	GW18_2_1_RG	RG_39	RG_combo2_8	parietal	18	all	GW18_2	RG	Middle
GW18_2_parietal_CGGAATTCATTACTCT	RG	GW18_2_21_RG	RG_43	RG_combo2_8	parietal	18	all	GW18_2	RG	Middle
GW18_2_parietal_CGGGACTGTACAGAGC	RG	GW18_2_30_RG	RG_34	RG_combo2_8	parietal	18	all	GW18_2	RG	Middle
GW18_2_parietal_CGGGCATTCAGGAAAT	RG	GW18_2_14_RG	RG_53	RG_combo2_8	parietal	18	all	GW18_2	RG	Middle
GW18_2_parietal_CGGGTGTGTCGCACGT	RG	GW18_2_19_RG	RG_34	RG_combo2_8	parietal	18	all	GW18_2	RG	Middle
GW18_2_parietal_CGTCAAAAGTTCAACC	RG	GW18_2_17_RG	RG_43	RG_combo2_8	parietal	18	all	GW18_2	RG	Middle
GW18_2_parietal_CGTCCATGTATGAGCG	RG	GW18_2_33_RG	RG_13	RG_combo2_8	parietal	18	all	GW18_2	RG	Middle
GW18_2_parietal_CGTGATATCAATCAGC	RG	GW18_2_3_RG	RG_18	RG_combo2_8	parietal	18	all	GW18_2	RG	Middle
GW18_2_parietal_CTAGGTACACATTGTG	RG	GW18_2_33_RG	RG_13	RG_combo2_8	parietal	18	all	GW18_2	RG	Middle
GW18_2_parietal_CTAGGTAGTCAAGCGA	RG	GW18_2_30_RG	RG_34	RG_combo2_8	parietal	18	all	GW18_2	RG	Middle
GW18_2_parietal_CTATCTAGTCTCGCGA	RG	GW18_2_25_RG	RG_21	RG_combo2_8	parietal	18	all	GW18_2	RG	Middle
GW18_2_parietal_CTATCTATCGAGCCAC	RG	GW18_2_15_RG	RG_34	RG_combo2_8	parietal	18	all	GW18_2	RG	Middle
GW18_2_parietal_CTCAACCAGCGTGTTT	RG	GW18_2_1_RG	RG_39	RG_combo2_8	parietal	18	all	GW18_2	RG	Middle
GW18_2_parietal_CTCAAGACACATTCGA	RG	GW18_2_19_RG	RG_34	RG_combo2_8	parietal	18	all	GW18_2	RG	Middle
GW18_2_parietal_CTCAGGGAGCTCAGAG	RG	GW18_2_25_RG	RG_21	RG_combo2_8	parietal	18	all	GW18_2	RG	Middle
GW18_2_parietal_CTCAGTCTCTCGGTAA	RG	GW18_2_22_RG	RG_43	RG_combo2_8	parietal	18	all	GW18_2	RG	Middle
GW18_2_parietal_CTCATTATCGTAGGGA	RG	GW18_2_21_RG	RG_43	RG_combo2_8	parietal	18	all	GW18_2	RG	Middle
GW18_2_parietal_CTCCAACTCTTCTTCC	RG	GW18_2_19_RG	RG_34	RG_combo2_8	parietal	18	all	GW18_2	RG	Middle
GW18_2_parietal_CTCCATGAGAATAGTC	RG	GW18_2_19_RG	RG_34	RG_combo2_8	parietal	18	all	GW18_2	RG	Middle
GW18_2_parietal_CTCCGATAGGGAGGGT	RG	GW18_2_14_RG	RG_53	RG_combo2_8	parietal	18	all	GW18_2	RG	Middle
GW18_2_parietal_CTCCTTTGTAGGCTGA	RG	GW18_2_13_RG	RG_39	RG_combo2_8	parietal	18	all	GW18_2	RG	Middle
GW18_2_parietal_CTCTCGACACGGCACT	RG	GW18_2_21_RG	RG_43	RG_combo2_8	parietal	18	all	GW18_2	RG	Middle
GW18_2_parietal_CTCTCGACACTACTTT	RG	GW18_2_3_RG	RG_18	RG_combo2_8	parietal	18	all	GW18_2	RG	Middle
GW18_2_parietal_CTGCATCGTCTCTCTG	RG	GW18_2_15_RG	RG_34	RG_combo2_8	parietal	18	all	GW18_2	RG	Middle
GW18_2_parietal_CTGCGAGAGTAACCGG	RG	GW18_2_3_RG	RG_18	RG_combo2_8	parietal	18	all	GW18_2	RG	Middle
GW18_2_parietal_CTGGTCTTCGGAGATG	RG	GW18_2_19_RG	RG_34	RG_combo2_8	parietal	18	all	GW18_2	RG	Middle
GW18_2_parietal_CTGTCGTGTGCCCACA	RG	GW18_2_15_RG	RG_34	RG_combo2_8	parietal	18	all	GW18_2	RG	Middle
GW18_2_parietal_CTTACCGCAACGCCCA	RG	GW18_2_21_RG	RG_43	RG_combo2_8	parietal	18	all	GW18_2	RG	Middle
GW18_2_parietal_CTTAGGACACACGGTC	RG	GW18_2_19_RG	RG_34	RG_combo2_8	parietal	18	all	GW18_2	RG	Middle
GW18_2_parietal_CTTGATTAGCTGTTCA	RG	GW18_2_4_RG	RG_34	RG_combo2_8	parietal	18	all	GW18_2	RG	Middle
GW18_2_parietal_GAACGTTAGTAGACAT	RG	GW18_2_4_RG	RG_34	RG_combo2_8	parietal	18	all	GW18_2	RG	Middle
GW18_2_parietal_GAAGCGAGTCTTACTT	RG	GW18_2_1_RG	RG_39	RG_combo2_8	parietal	18	all	GW18_2	RG	Middle
GW18_2_parietal_GAAGTAACATAGATCC	RG	GW18_2_19_RG	RG_34	RG_combo2_8	parietal	18	all	GW18_2	RG	Middle
GW18_2_parietal_GAATAGACACTCTCGT	RG	GW18_2_13_RG	RG_39	RG_combo2_8	parietal	18	all	GW18_2	RG	Middle
GW18_2_parietal_GAATAGATCCATCTCG	RG	GW18_2_29_RG	RG_13	RG_combo2_8	parietal	18	all	GW18_2	RG	Middle
GW18_2_parietal_GAATCGTCACAATGAA	RG	GW18_2_17_RG	RG_43	RG_combo2_8	parietal	18	all	GW18_2	RG	Middle
GW18_2_parietal_GACACGCGTCTCTCCA	RG	GW18_2_30_RG	RG_34	RG_combo2_8	parietal	18	all	GW18_2	RG	Middle
GW18_2_parietal_GACACGCTCCGCAAAT	RG	GW18_2_19_RG	RG_34	RG_combo2_8	parietal	18	all	GW18_2	RG	Middle
GW18_2_parietal_GACATCAGTCAGATTC	RG	GW18_2_3_RG	RG_18	RG_combo2_8	parietal	18	all	GW18_2	RG	Middle
GW18_2_parietal_GACGTTAAGGAGCAAA	RG	GW18_2_33_RG	RG_13	RG_combo2_8	parietal	18	all	GW18_2	RG	Middle
GW18_2_parietal_GAGACTTAGCCACTCG	RG	GW18_2_3_RG	RG_18	RG_combo2_8	parietal	18	all	GW18_2	RG	Middle
GW18_2_parietal_GAGCTGCTCCGCAGTG	RG	GW18_2_8_RG	RG_21	RG_combo2_8	parietal	18	all	GW18_2	RG	Middle
GW18_2_parietal_GAGGCAAAGAGATTCA	RG	GW18_2_8_RG	RG_21	RG_combo2_8	parietal	18	all	GW18_2	RG	Middle
GW18_2_parietal_GAGGCAAGTTGGCCGT	RG	GW18_2_19_RG	RG_34	RG_combo2_8	parietal	18	all	GW18_2	RG	Middle
GW18_2_parietal_GAGTTACCAATTGGTC	RG	GW18_2_9_RG	RG_13	RG_combo2_8	parietal	18	all	GW18_2	RG	Middle
GW18_2_parietal_GAGTTGTCACTGCACG	RG	GW18_2_1_RG	RG_39	RG_combo2_8	parietal	18	all	GW18_2	RG	Middle
GW18_2_parietal_GATCATGCACTCCTGT	RG	GW18_2_21_RG	RG_43	RG_combo2_8	parietal	18	all	GW18_2	RG	Middle
GW18_2_parietal_GATCCCTTCAATCTCT	RG	GW18_2_8_RG	RG_21	RG_combo2_8	parietal	18	all	GW18_2	RG	Middle
GW18_2_parietal_GATCGTACATAGATCC	RG	GW18_2_21_RG	RG_43	RG_combo2_8	parietal	18	all	GW18_2	RG	Middle
GW18_2_parietal_GATGATCGTCACGACC	RG	GW18_2_18_RG	RG_43	RG_combo2_8	parietal	18	all	GW18_2	RG	Middle
GW18_2_parietal_GATTTCTAGGGTGAAA	RG	GW18_2_19_RG	RG_34	RG_combo2_8	parietal	18	all	GW18_2	RG	Middle
GW18_2_parietal_GCAGTTAGTCGAATTC	RG	GW18_2_30_RG	RG_34	RG_combo2_8	parietal	18	all	GW18_2	RG	Middle
GW18_2_parietal_GCATGATTCGTTCCCA	RG	GW18_2_19_RG	RG_34	RG_combo2_8	parietal	18	all	GW18_2	RG	Middle
GW18_2_parietal_GCCATGGCACGCTGCA	RG	GW18_2_22_RG	RG_43	RG_combo2_8	parietal	18	all	GW18_2	RG	Middle
GW18_2_parietal_GCGTTTCGTATATGGA	RG	GW18_2_19_RG	RG_34	RG_combo2_8	parietal	18	all	GW18_2	RG	Middle
GW18_2_parietal_GCGTTTCGTTCAAGGG	RG	GW18_2_14_RG	RG_53	RG_combo2_8	parietal	18	all	GW18_2	RG	Middle
GW18_2_parietal_GCTACAAAGAAGGCTC	RG	GW18_2_33_RG	RG_13	RG_combo2_8	parietal	18	all	GW18_2	RG	Middle
GW18_2_parietal_GCTGAATAGTTGGACG	RG	GW18_2_21_RG	RG_43	RG_combo2_8	parietal	18	all	GW18_2	RG	Middle
GW18_2_parietal_GCTGAATGTCCTTGTC	RG	GW18_2_8_RG	RG_21	RG_combo2_8	parietal	18	all	GW18_2	RG	Middle
GW18_2_parietal_GGAACCCAGATAGCTA	RG	GW18_2_19_RG	RG_34	RG_combo2_8	parietal	18	all	GW18_2	RG	Middle
GW18_2_parietal_GGAAGTGGTCCACAGC	RG	GW18_2_4_RG	RG_34	RG_combo2_8	parietal	18	all	GW18_2	RG	Middle
GW18_2_parietal_GGATGTTGTACGAGTG	RG	GW18_2_14_RG	RG_53	RG_combo2_8	parietal	18	all	GW18_2	RG	Middle
GW18_2_parietal_GGATGTTGTGGGTCAA	RG	GW18_2_22_RG	RG_43	RG_combo2_8	parietal	18	all	GW18_2	RG	Middle
GW18_2_parietal_GGGATGATCGAGTGAG	RG	GW18_2_13_RG	RG_39	RG_combo2_8	parietal	18	all	GW18_2	RG	Middle
GW18_2_parietal_GGGTAGAAGCGAACTG	RG	GW18_2_1_RG	RG_39	RG_combo2_8	parietal	18	all	GW18_2	RG	Middle
GW18_2_parietal_GGTAATCGTACAGAGC	RG	GW18_2_22_RG	RG_43	RG_combo2_8	parietal	18	all	GW18_2	RG	Middle
GW18_2_parietal_GGTAGAGAGATACTGA	RG	GW18_2_19_RG	RG_34	RG_combo2_8	parietal	18	all	GW18_2	RG	Middle
GW18_2_parietal_GGTCACGTCTCGGGAC	RG	GW18_2_30_RG	RG_34	RG_combo2_8	parietal	18	all	GW18_2	RG	Middle
GW18_2_parietal_GGTCTGGCAGCCGGTT	RG	GW18_2_33_RG	RG_13	RG_combo2_8	parietal	18	all	GW18_2	RG	Middle
GW18_2_parietal_GTAACCAAGATGCAGC	RG	GW18_2_19_RG	RG_34	RG_combo2_8	parietal	18	all	GW18_2	RG	Middle
GW18_2_parietal_GTAATCGTCAAGAAAC	RG	GW18_2_1_RG	RG_39	RG_combo2_8	parietal	18	all	GW18_2	RG	Middle
GW18_2_parietal_GTAGAGGCAACGTAAA	RG	GW18_2_19_RG	RG_34	RG_combo2_8	parietal	18	all	GW18_2	RG	Middle
GW18_2_parietal_GTAGTACCAATAGTGA	RG	GW18_2_33_RG	RG_13	RG_combo2_8	parietal	18	all	GW18_2	RG	Middle
GW18_2_parietal_GTAGTACGTGCATTAC	RG	GW18_2_21_RG	RG_43	RG_combo2_8	parietal	18	all	GW18_2	RG	Middle
GW18_2_parietal_GTCATCCTCAAAGAAC	RG	GW18_2_33_RG	RG_13	RG_combo2_8	parietal	18	all	GW18_2	RG	Middle
GW18_2_parietal_GTCATTTCAGCGTTGC	RG	GW18_2_1_RG	RG_39	RG_combo2_8	parietal	18	all	GW18_2	RG	Middle
GW18_2_parietal_GTCCTCATCGTACCTC	RG	GW18_2_17_RG	RG_43	RG_combo2_8	parietal	18	all	GW18_2	RG	Middle
GW18_2_parietal_GTGAGCCGTGGAGGTT	RG	GW18_2_14_RG	RG_53	RG_combo2_8	parietal	18	all	GW18_2	RG	Middle
GW18_2_parietal_GTGAGCCTCCCTCATG	RG	GW18_2_25_RG	RG_21	RG_combo2_8	parietal	18	all	GW18_2	RG	Middle
GW18_2_parietal_GTGAGTTAGCACTAGG	RG	GW18_2_14_RG	RG_53	RG_combo2_8	parietal	18	all	GW18_2	RG	Middle
GW18_2_parietal_GTGCACGCAAACTCTG	RG	GW18_2_9_RG	RG_13	RG_combo2_8	parietal	18	all	GW18_2	RG	Middle
GW18_2_parietal_GTGCACGCAGCCCAGT	RG	GW18_2_22_RG	RG_43	RG_combo2_8	parietal	18	all	GW18_2	RG	Middle
GW18_2_parietal_GTGCGTGAGTTCCGGC	RG	GW18_2_19_RG	RG_34	RG_combo2_8	parietal	18	all	GW18_2	RG	Middle
GW18_2_parietal_GTGTCCTTCTACGCAA	RG	GW18_2_19_RG	RG_34	RG_combo2_8	parietal	18	all	GW18_2	RG	Middle
GW18_2_parietal_GTGTGATAGGGCGAGA	RG	GW18_2_14_RG	RG_53	RG_combo2_8	parietal	18	all	GW18_2	RG	Middle
GW18_2_parietal_GTTGCGGTCCGCTGTT	RG	GW18_2_17_RG	RG_43	RG_combo2_8	parietal	18	all	GW18_2	RG	Middle
GW18_2_parietal_GTTGTCCTCGCCACTT	RG	GW18_2_21_RG	RG_43	RG_combo2_8	parietal	18	all	GW18_2	RG	Middle
GW18_2_parietal_GTTTACTGTTCCCACT	RG	GW18_2_1_RG	RG_39	RG_combo2_8	parietal	18	all	GW18_2	RG	Middle
GW18_2_parietal_TACAACGCACTTGAGT	RG	GW18_2_14_RG	RG_53	RG_combo2_8	parietal	18	all	GW18_2	RG	Middle
GW18_2_parietal_TACCCACCACCGTCTT	RG	GW18_2_30_RG	RG_34	RG_combo2_8	parietal	18	all	GW18_2	RG	Middle
GW18_2_parietal_TACCCACTCGCTTGCT	RG	GW18_2_14_RG	RG_53	RG_combo2_8	parietal	18	all	GW18_2	RG	Middle
GW18_2_parietal_TACCCGTGTTCTTGCC	RG	GW18_2_21_RG	RG_43	RG_combo2_8	parietal	18	all	GW18_2	RG	Middle
GW18_2_parietal_TACCGGGCAAACTAGA	RG	GW18_2_10_RG	RG_13	RG_combo2_8	parietal	18	all	GW18_2	RG	Middle
GW18_2_parietal_TACCTCGAGTAAATGC	RG	GW18_2_30_RG	RG_34	RG_combo2_8	parietal	18	all	GW18_2	RG	Middle
GW18_2_parietal_TACGGGCGTGGTTCTA	RG	GW18_2_1_RG	RG_39	RG_combo2_8	parietal	18	all	GW18_2	RG	Middle
GW18_2_parietal_TACTTACTCGAACCTA	RG	GW18_2_10_RG	RG_13	RG_combo2_8	parietal	18	all	GW18_2	RG	Middle
GW18_2_parietal_TAGACTGCAGTTTCAG	RG	GW18_2_3_RG	RG_18	RG_combo2_8	parietal	18	all	GW18_2	RG	Middle
GW18_2_parietal_TAGTGCAAGGAAAGTG	RG	GW18_2_17_RG	RG_43	RG_combo2_8	parietal	18	all	GW18_2	RG	Middle
GW18_2_parietal_TAGTGCAGTCCCACGA	RG	GW18_2_17_RG	RG_43	RG_combo2_8	parietal	18	all	GW18_2	RG	Middle
GW18_2_parietal_TATTGGGGTATTTCTC	RG	GW18_2_4_RG	RG_34	RG_combo2_8	parietal	18	all	GW18_2	RG	Middle
GW18_2_parietal_TCAAGACAGCTCTATG	RG	GW18_2_8_RG	RG_21	RG_combo2_8	parietal	18	all	GW18_2	RG	Middle
GW18_2_parietal_TCACATTCAAGCACAG	RG	GW18_2_30_RG	RG_34	RG_combo2_8	parietal	18	all	GW18_2	RG	Middle
GW18_2_parietal_TCAGTGAAGAAGAGCA	RG	GW18_2_15_RG	RG_34	RG_combo2_8	parietal	18	all	GW18_2	RG	Middle
GW18_2_parietal_TCAGTGACACCCAATA	RG	GW18_2_18_RG	RG_43	RG_combo2_8	parietal	18	all	GW18_2	RG	Middle
GW18_2_parietal_TCATATCCAAGTGCTT	RG	GW18_2_14_RG	RG_53	RG_combo2_8	parietal	18	all	GW18_2	RG	Middle
GW18_2_parietal_TCATGGATCTCGACGG	RG	GW18_2_19_RG	RG_34	RG_combo2_8	parietal	18	all	GW18_2	RG	Middle
GW18_2_parietal_TCATTGTGTCCGTACG	RG	GW18_2_25_RG	RG_21	RG_combo2_8	parietal	18	all	GW18_2	RG	Middle
GW18_2_parietal_TCCAGAAAGATGCTGG	RG	GW18_2_1_RG	RG_39	RG_combo2_8	parietal	18	all	GW18_2	RG	Middle
GW18_2_parietal_TCCAGAACAGGTGTTT	RG	GW18_2_21_RG	RG_43	RG_combo2_8	parietal	18	all	GW18_2	RG	Middle
GW18_2_parietal_TCCCACATCTTCGTGC	RG	GW18_2_14_RG	RG_53	RG_combo2_8	parietal	18	all	GW18_2	RG	Middle
GW18_2_parietal_TCCGATCCAACGAGGT	RG	GW18_2_3_RG	RG_18	RG_combo2_8	parietal	18	all	GW18_2	RG	Middle
GW18_2_parietal_TCCGATCCAGGTCAGA	RG	GW18_2_8_RG	RG_21	RG_combo2_8	parietal	18	all	GW18_2	RG	Middle
GW18_2_parietal_TCCGTGTTCATTGTTC	RG	GW18_2_21_RG	RG_43	RG_combo2_8	parietal	18	all	GW18_2	RG	Middle
GW18_2_parietal_TCCTCGAGTAGCGAGT	RG	GW18_2_18_RG	RG_43	RG_combo2_8	parietal	18	all	GW18_2	RG	Middle
GW18_2_parietal_TCCTGCAAGTGGGAAA	RG	GW18_2_22_RG	RG_43	RG_combo2_8	parietal	18	all	GW18_2	RG	Middle
GW18_2_parietal_TCCTTCTTCTACTATC	RG	GW18_2_13_RG	RG_39	RG_combo2_8	parietal	18	all	GW18_2	RG	Middle
GW18_2_parietal_TCCTTTCCACAACGCC	RG	GW18_2_30_RG	RG_34	RG_combo2_8	parietal	18	all	GW18_2	RG	Middle
GW18_2_parietal_TCGACCTCAGTCGCAC	RG	GW18_2_14_RG	RG_53	RG_combo2_8	parietal	18	all	GW18_2	RG	Middle
GW18_2_parietal_TCGACGGTCTGAGGCC	RG	GW18_2_19_RG	RG_34	RG_combo2_8	parietal	18	all	GW18_2	RG	Middle
GW18_2_parietal_TCGGGACAGTGAGCCA	RG	GW18_2_18_RG	RG_43	RG_combo2_8	parietal	18	all	GW18_2	RG	Middle
GW18_2_parietal_TCGGGCACATGGAATA	RG	GW18_2_14_RG	RG_53	RG_combo2_8	parietal	18	all	GW18_2	RG	Middle
GW18_2_parietal_TCTATCATCATCACCC	RG	GW18_2_30_RG	RG_34	RG_combo2_8	parietal	18	all	GW18_2	RG	Middle
GW18_2_parietal_TCTTAGTTCAACGCTA	RG	GW18_2_19_RG	RG_34	RG_combo2_8	parietal	18	all	GW18_2	RG	Middle
GW18_2_parietal_TCTTCCTAGTGTTGTC	RG	GW18_2_8_RG	RG_21	RG_combo2_8	parietal	18	all	GW18_2	RG	Middle
GW18_2_parietal_TGCATCCGTTACCCAA	RG	GW18_2_19_RG	RG_34	RG_combo2_8	parietal	18	all	GW18_2	RG	Middle
GW18_2_parietal_TGGAGGACAGGATGAC	RG	GW18_2_1_RG	RG_39	RG_combo2_8	parietal	18	all	GW18_2	RG	Middle
GW18_2_parietal_TGGATCATCAAAGCCT	RG	GW18_2_8_RG	RG_21	RG_combo2_8	parietal	18	all	GW18_2	RG	Middle
GW18_2_parietal_TGGATCATCCGTAGTA	RG	GW18_2_33_RG	RG_13	RG_combo2_8	parietal	18	all	GW18_2	RG	Middle
GW18_2_parietal_TGGGAGACACTGAGTT	RG	GW18_2_21_RG	RG_43	RG_combo2_8	parietal	18	all	GW18_2	RG	Middle
GW18_2_parietal_TGGTACAGTTCCTACC	RG	GW18_2_14_RG	RG_53	RG_combo2_8	parietal	18	all	GW18_2	RG	Middle
GW18_2_parietal_TGTGCGGAGGCGAAGG	RG	GW18_2_14_RG	RG_53	RG_combo2_8	parietal	18	all	GW18_2	RG	Middle
GW18_2_parietal_TGTGCGGGTAAGTCAA	RG	GW18_2_29_RG	RG_13	RG_combo2_8	parietal	18	all	GW18_2	RG	Middle
GW18_2_parietal_TGTGTGAGTCTGCATA	RG	GW18_2_21_RG	RG_43	RG_combo2_8	parietal	18	all	GW18_2	RG	Middle
GW18_2_parietal_TGTTGGAGTGGATTTC	RG	GW18_2_33_RG	RG_13	RG_combo2_8	parietal	18	all	GW18_2	RG	Middle
GW18_2_parietal_TTAATCCAGCAATAAC	RG	GW18_2_14_RG	RG_53	RG_combo2_8	parietal	18	all	GW18_2	RG	Middle
GW18_2_parietal_TTACGCCGTGTTAACC	RG	GW18_2_3_RG	RG_18	RG_combo2_8	parietal	18	all	GW18_2	RG	Middle
GW18_2_parietal_TTACGTTAGGTACTGG	RG	GW18_2_18_RG	RG_43	RG_combo2_8	parietal	18	all	GW18_2	RG	Middle
GW18_2_parietal_TTATTGCAGTCATCCA	RG	GW18_2_1_RG	RG_39	RG_combo2_8	parietal	18	all	GW18_2	RG	Middle
GW18_2_parietal_TTCACGCTCAGATTGC	RG	GW18_2_14_RG	RG_53	RG_combo2_8	parietal	18	all	GW18_2	RG	Middle
GW18_2_parietal_TTCATGTGTCTCGGGT	RG	GW18_2_14_RG	RG_53	RG_combo2_8	parietal	18	all	GW18_2	RG	Middle
GW18_2_parietal_TTCGCTGCACGGTAGA	RG	GW18_2_19_RG	RG_34	RG_combo2_8	parietal	18	all	GW18_2	RG	Middle
GW18_2_parietal_TTCGGTCCACCCTATC	RG	GW18_2_30_RG	RG_34	RG_combo2_8	parietal	18	all	GW18_2	RG	Middle
GW18_2_parietal_TTCTCTCTCCCTCTTT	RG	GW18_2_22_RG	RG_43	RG_combo2_8	parietal	18	all	GW18_2	RG	Middle
GW18_2_parietal_TTCTTCCAGTCTGGTT	RG	GW18_2_17_RG	RG_43	RG_combo2_8	parietal	18	all	GW18_2	RG	Middle
GW18_2_parietal_TTGAACGCAAATAAGC	RG	GW18_2_8_RG	RG_21	RG_combo2_8	parietal	18	all	GW18_2	RG	Middle
GW18_2_parietal_TTGAGTGTCCGTTTCG	RG	GW18_2_1_RG	RG_39	RG_combo2_8	parietal	18	all	GW18_2	RG	Middle
GW18_2_parietal_TTGGATGGTATGCAAA	RG	GW18_2_33_RG	RG_13	RG_combo2_8	parietal	18	all	GW18_2	RG	Middle
GW18_2_parietal_TTGGATGGTGGTCTCG	RG	GW18_2_3_RG	RG_18	RG_combo2_8	parietal	18	all	GW18_2	RG	Middle
GW18_2_parietal_TTGGTTTCATGGGATG	RG	GW18_2_14_RG	RG_53	RG_combo2_8	parietal	18	all	GW18_2	RG	Middle
GW18_2_parietal_TTTCCTCCAACCGCCA	RG	GW18_2_1_RG	RG_39	RG_combo2_8	parietal	18	all	GW18_2	RG	Middle
GW18_2_parietal_TTTGGAGAGATGTTCC	RG	GW18_2_13_RG	RG_39	RG_combo2_8	parietal	18	all	GW18_2	RG	Middle
GW18_2_parietal_TTTGGTTGTCAGTCTA	RG	GW18_2_1_RG	RG_39	RG_combo2_8	parietal	18	all	GW18_2	RG	Middle
GW18_2_ParietalVZ_AAACGAAAGATGAATC	RG	GW18_2_13_RG	RG_39	RG_combo2_8	parietal	18	VZ	GW18_2	RG	Middle
GW18_2_ParietalVZ_AAACGAATCTGTCGCT	RG	GW18_2_29_RG	RG_13	RG_combo2_8	parietal	18	VZ	GW18_2	RG	Middle
GW18_2_ParietalVZ_AAACGCTCATAGGTTC	RG	GW18_2_25_RG	RG_21	RG_combo2_8	parietal	18	VZ	GW18_2	RG	Middle
GW18_2_ParietalVZ_AAACGCTTCCTCACTG	RG	GW18_2_3_RG	RG_18	RG_combo2_8	parietal	18	VZ	GW18_2	RG	Middle
GW18_2_ParietalVZ_AAAGGATTCTGTGCTC	RG	GW18_2_4_RG	RG_34	RG_combo2_8	parietal	18	VZ	GW18_2	RG	Middle
GW18_2_ParietalVZ_AAAGTCCCATTAGGAA	RG	GW18_2_15_RG	RG_34	RG_combo2_8	parietal	18	VZ	GW18_2	RG	Middle
GW18_2_ParietalVZ_AAAGTCCTCCGTGTAA	RG	GW18_2_33_RG	RG_13	RG_combo2_8	parietal	18	VZ	GW18_2	RG	Middle
GW18_2_ParietalVZ_AAAGTGACACCCTTAC	RG	GW18_2_15_RG	RG_34	RG_combo2_8	parietal	18	VZ	GW18_2	RG	Middle
GW18_2_ParietalVZ_AAAGTGAGTTACCTGA	RG	GW18_2_21_RG	RG_43	RG_combo2_8	parietal	18	VZ	GW18_2	RG	Middle
GW18_2_ParietalVZ_AAATGGAAGAGTTGAT	RG	GW18_2_10_RG	RG_13	RG_combo2_8	parietal	18	VZ	GW18_2	RG	Middle
GW18_2_ParietalVZ_AACAAAGAGCGTTCCG	RG	GW18_2_8_RG	RG_21	RG_combo2_8	parietal	18	VZ	GW18_2	RG	Middle
GW18_2_ParietalVZ_AACAACCGTAGGCAAC	RG	GW18_2_25_RG	RG_21	RG_combo2_8	parietal	18	VZ	GW18_2	RG	Middle
GW18_2_ParietalVZ_AACAAGACAAACCACT	RG	GW18_2_19_RG	RG_34	RG_combo2_8	parietal	18	VZ	GW18_2	RG	Middle
GW18_2_ParietalVZ_AACAAGACACCTCGTT	RG	GW18_2_8_RG	RG_21	RG_combo2_8	parietal	18	VZ	GW18_2	RG	Middle
GW18_2_ParietalVZ_AACACACCAGTCTTCC	RG	GW18_2_25_RG	RG_21	RG_combo2_8	parietal	18	VZ	GW18_2	RG	Middle
GW18_2_ParietalVZ_AACAGGGCAGCGTTTA	RG	GW18_2_3_RG	RG_18	RG_combo2_8	parietal	18	VZ	GW18_2	RG	Middle
GW18_2_ParietalVZ_AACCAACCAAGGAGTC	RG	GW18_2_13_RG	RG_39	RG_combo2_8	parietal	18	VZ	GW18_2	RG	Middle
GW18_2_ParietalVZ_AACCACACAGTGACCC	RG	GW18_2_1_RG	RG_39	RG_combo2_8	parietal	18	VZ	GW18_2	RG	Middle
GW18_2_ParietalVZ_AACCTTTTCCACATAG	RG	GW18_2_25_RG	RG_21	RG_combo2_8	parietal	18	VZ	GW18_2	RG	Middle
GW18_2_ParietalVZ_AACGAAACAGCTGTTA	RG	GW18_2_1_RG	RG_39	RG_combo2_8	parietal	18	VZ	GW18_2	RG	Middle
GW18_2_ParietalVZ_AACGGGACAGCTGTCG	RG	GW18_2_8_RG	RG_21	RG_combo2_8	parietal	18	VZ	GW18_2	RG	Middle
GW18_2_ParietalVZ_AACTTCTTCAACCCGG	RG	GW18_2_32_RG	RG_13	RG_combo2_8	parietal	18	VZ	GW18_2	RG	Middle
GW18_2_ParietalVZ_AAGACTCTCATTCGTT	RG	GW18_2_10_RG	RG_13	RG_combo2_8	parietal	18	VZ	GW18_2	RG	Middle
GW18_2_ParietalVZ_AAGATAGAGTCCCAGC	RG	GW18_2_15_RG	RG_34	RG_combo2_8	parietal	18	VZ	GW18_2	RG	Middle
GW18_2_ParietalVZ_AAGATAGTCGGTAAGG	RG	GW18_2_33_RG	RG_13	RG_combo2_8	parietal	18	VZ	GW18_2	RG	Middle
GW18_2_ParietalVZ_AAGCCATAGGCGCTCT	RG	GW18_2_19_RG	RG_34	RG_combo2_8	parietal	18	VZ	GW18_2	RG	Middle
GW18_2_ParietalVZ_AAGCCATGTCATCCGG	RG	GW18_2_10_RG	RG_13	RG_combo2_8	parietal	18	VZ	GW18_2	RG	Middle
GW18_2_ParietalVZ_AAGCGAGCAGGTAGTG	RG	GW18_2_10_RG	RG_13	RG_combo2_8	parietal	18	VZ	GW18_2	RG	Middle
GW18_2_ParietalVZ_AAGCGTTCACAACGTT	RG	GW18_2_17_RG	RG_43	RG_combo2_8	parietal	18	VZ	GW18_2	RG	Middle
GW18_2_ParietalVZ_AAGGAATCAATACGCT	RG	GW18_2_8_RG	RG_21	RG_combo2_8	parietal	18	VZ	GW18_2	RG	Middle
GW18_2_ParietalVZ_AAGGAATTCCGCTAGG	RG	GW18_2_9_RG	RG_13	RG_combo2_8	parietal	18	VZ	GW18_2	RG	Middle
GW18_2_ParietalVZ_AAGTACCCAAATGATG	RG	GW18_2_30_RG	RG_34	RG_combo2_8	parietal	18	VZ	GW18_2	RG	Middle
GW18_2_ParietalVZ_AAGTCGTAGGCATCTT	RG	GW18_2_21_RG	RG_43	RG_combo2_8	parietal	18	VZ	GW18_2	RG	Middle
GW18_2_ParietalVZ_AAGTTCGAGCAGCAGT	RG	GW18_2_13_RG	RG_39	RG_combo2_8	parietal	18	VZ	GW18_2	RG	Middle
GW18_2_ParietalVZ_AATAGAGCAATCCAGT	RG	GW18_2_25_RG	RG_21	RG_combo2_8	parietal	18	VZ	GW18_2	RG	Middle
GW18_2_ParietalVZ_AATCGACTCCCTTTGG	RG	GW18_2_8_RG	RG_21	RG_combo2_8	parietal	18	VZ	GW18_2	RG	Middle
GW18_2_ParietalVZ_AATCGTGAGAAAGCGA	RG	GW18_2_1_RG	RG_39	RG_combo2_8	parietal	18	VZ	GW18_2	RG	Middle
GW18_2_ParietalVZ_AATCGTGAGGGAGGCA	RG	GW18_2_9_RG	RG_13	RG_combo2_8	parietal	18	VZ	GW18_2	RG	Middle
GW18_2_ParietalVZ_AATCGTGTCTTCCCGA	RG	GW18_2_15_RG	RG_34	RG_combo2_8	parietal	18	VZ	GW18_2	RG	Middle
GW18_2_ParietalVZ_AATGAAGCAGGGACTA	RG	GW18_2_17_RG	RG_43	RG_combo2_8	parietal	18	VZ	GW18_2	RG	Middle
GW18_2_ParietalVZ_AATGAAGGTCCCACGA	RG	GW18_2_1_RG	RG_39	RG_combo2_8	parietal	18	VZ	GW18_2	RG	Middle
GW18_2_ParietalVZ_AATGACCAGGCGAAGG	RG	GW18_2_25_RG	RG_21	RG_combo2_8	parietal	18	VZ	GW18_2	RG	Middle
GW18_2_ParietalVZ_AATGACCCACGACTAT	RG	GW18_2_17_RG	RG_43	RG_combo2_8	parietal	18	VZ	GW18_2	RG	Middle
GW18_2_ParietalVZ_AATGACCTCTGACAGT	RG	GW18_2_25_RG	RG_21	RG_combo2_8	parietal	18	VZ	GW18_2	RG	Middle
GW18_2_ParietalVZ_AATGCCAAGACATACA	RG	GW18_2_22_RG	RG_43	RG_combo2_8	parietal	18	VZ	GW18_2	RG	Middle
GW18_2_ParietalVZ_AATGCCAGTCTAGATC	RG	GW18_2_4_RG	RG_34	RG_combo2_8	parietal	18	VZ	GW18_2	RG	Middle
GW18_2_ParietalVZ_AATGGAAGTACTAACC	RG	GW18_2_18_RG	RG_43	RG_combo2_8	parietal	18	VZ	GW18_2	RG	Middle
GW18_2_ParietalVZ_AATGGAATCTTCCCGA	RG	GW18_2_10_RG	RG_13	RG_combo2_8	parietal	18	VZ	GW18_2	RG	Middle
GW18_2_ParietalVZ_AATGGCTAGGGCAATC	RG	GW18_2_15_RG	RG_34	RG_combo2_8	parietal	18	VZ	GW18_2	RG	Middle
GW18_2_ParietalVZ_AATGGCTTCTATTTCG	RG	GW18_2_33_RG	RG_13	RG_combo2_8	parietal	18	VZ	GW18_2	RG	Middle
GW18_2_ParietalVZ_AATGGCTTCTTGGATG	RG	GW18_2_3_RG	RG_18	RG_combo2_8	parietal	18	VZ	GW18_2	RG	Middle
GW18_2_ParietalVZ_AATTTCCAGTAAATGC	RG	GW18_2_32_RG	RG_13	RG_combo2_8	parietal	18	VZ	GW18_2	RG	Middle
GW18_2_ParietalVZ_ACAAAGAAGATGTTCC	RG	GW18_2_25_RG	RG_21	RG_combo2_8	parietal	18	VZ	GW18_2	RG	Middle
GW18_2_ParietalVZ_ACAAAGATCCACGGGT	RG	GW18_2_8_RG	RG_21	RG_combo2_8	parietal	18	VZ	GW18_2	RG	Middle
GW18_2_ParietalVZ_ACAACCAGTAGCGTCC	RG	GW18_2_4_RG	RG_34	RG_combo2_8	parietal	18	VZ	GW18_2	RG	Middle
GW18_2_ParietalVZ_ACAAGCTGTGCCAAGA	RG	GW18_2_1_RG	RG_39	RG_combo2_8	parietal	18	VZ	GW18_2	RG	Middle
GW18_2_ParietalVZ_ACAAGCTGTGGAACCA	RG	GW18_2_33_RG	RG_13	RG_combo2_8	parietal	18	VZ	GW18_2	RG	Middle
GW18_2_ParietalVZ_ACACAGTTCCTACCAC	RG	GW18_2_15_RG	RG_34	RG_combo2_8	parietal	18	VZ	GW18_2	RG	Middle
GW18_2_ParietalVZ_ACACCAAAGAGGCTGT	RG	GW18_2_8_RG	RG_21	RG_combo2_8	parietal	18	VZ	GW18_2	RG	Middle
GW18_2_ParietalVZ_ACACCAATCACTTATC	RG	GW18_2_32_RG	RG_13	RG_combo2_8	parietal	18	VZ	GW18_2	RG	Middle
GW18_2_ParietalVZ_ACACTGACAAGACCTT	RG	GW18_2_8_RG	RG_21	RG_combo2_8	parietal	18	VZ	GW18_2	RG	Middle
GW18_2_ParietalVZ_ACAGGGAAGTCTGCAT	RG	GW18_2_21_RG	RG_43	RG_combo2_8	parietal	18	VZ	GW18_2	RG	Middle
GW18_2_ParietalVZ_ACAGGGACAAGGCCTC	RG	GW18_2_3_RG	RG_18	RG_combo2_8	parietal	18	VZ	GW18_2	RG	Middle
GW18_2_ParietalVZ_ACATCCCAGAGTGTGC	RG	GW18_2_12_RG	RG_34	RG_combo2_8	parietal	18	VZ	GW18_2	RG	Middle
GW18_2_ParietalVZ_ACATCGAAGCCGATAG	RG	GW18_2_15_RG	RG_34	RG_combo2_8	parietal	18	VZ	GW18_2	RG	Middle
GW18_2_ParietalVZ_ACATCGACACGTTGGC	RG	GW18_2_22_RG	RG_43	RG_combo2_8	parietal	18	VZ	GW18_2	RG	Middle
GW18_2_ParietalVZ_ACATTTCTCAAATGAG	RG	GW18_2_3_RG	RG_18	RG_combo2_8	parietal	18	VZ	GW18_2	RG	Middle
GW18_2_ParietalVZ_ACATTTCTCCGTAGGC	RG	GW18_2_33_RG	RG_13	RG_combo2_8	parietal	18	VZ	GW18_2	RG	Middle
GW18_2_ParietalVZ_ACATTTCTCGTCCATC	RG	GW18_2_10_RG	RG_13	RG_combo2_8	parietal	18	VZ	GW18_2	RG	Middle
GW18_2_ParietalVZ_ACCATTTCATGTTACG	RG	GW18_2_30_RG	RG_34	RG_combo2_8	parietal	18	VZ	GW18_2	RG	Middle
GW18_2_ParietalVZ_ACCCAAACAGAGAATT	RG	GW18_2_25_RG	RG_21	RG_combo2_8	parietal	18	VZ	GW18_2	RG	Middle
GW18_2_ParietalVZ_ACCCAAATCATCTGTT	RG	GW18_2_19_RG	RG_34	RG_combo2_8	parietal	18	VZ	GW18_2	RG	Middle
GW18_2_ParietalVZ_ACCCAAATCTCCTGAC	RG	GW18_2_21_RG	RG_43	RG_combo2_8	parietal	18	VZ	GW18_2	RG	Middle
GW18_2_ParietalVZ_ACCCTTGGTGTCTTCC	RG	GW18_2_13_RG	RG_39	RG_combo2_8	parietal	18	VZ	GW18_2	RG	Middle
GW18_2_ParietalVZ_ACCCTTGTCAAGCTGT	RG	GW18_2_25_RG	RG_21	RG_combo2_8	parietal	18	VZ	GW18_2	RG	Middle
GW18_2_ParietalVZ_ACCCTTGTCTGGTCAA	RG	GW18_2_13_RG	RG_39	RG_combo2_8	parietal	18	VZ	GW18_2	RG	Middle
GW18_2_ParietalVZ_ACCTACCAGTGCAACG	RG	GW18_2_22_RG	RG_43	RG_combo2_8	parietal	18	VZ	GW18_2	RG	Middle
GW18_2_ParietalVZ_ACCTACCAGTGCAGCA	RG	GW18_2_8_RG	RG_21	RG_combo2_8	parietal	18	VZ	GW18_2	RG	Middle
GW18_2_ParietalVZ_ACCTACCAGTTGTAGA	RG	GW18_2_33_RG	RG_13	RG_combo2_8	parietal	18	VZ	GW18_2	RG	Middle
GW18_2_ParietalVZ_ACCTGAAGTGTGCTTA	RG	GW18_2_10_RG	RG_13	RG_combo2_8	parietal	18	VZ	GW18_2	RG	Middle
GW18_2_ParietalVZ_ACCTGAATCCATTTAC	RG	GW18_2_9_RG	RG_13	RG_combo2_8	parietal	18	VZ	GW18_2	RG	Middle
GW18_2_ParietalVZ_ACCTGTCCAGGAATCG	RG	GW18_2_14_RG	RG_53	RG_combo2_8	parietal	18	VZ	GW18_2	RG	Middle
GW18_2_ParietalVZ_ACGATCAAGTTCCAGT	RG	GW18_2_30_RG	RG_34	RG_combo2_8	parietal	18	VZ	GW18_2	RG	Middle
GW18_2_ParietalVZ_ACGATGTAGTATTAGG	RG	GW18_2_25_RG	RG_21	RG_combo2_8	parietal	18	VZ	GW18_2	RG	Middle
GW18_2_ParietalVZ_ACGGAAGCACTGGACC	RG	GW18_2_15_RG	RG_34	RG_combo2_8	parietal	18	VZ	GW18_2	RG	Middle
GW18_2_ParietalVZ_ACGGGTCAGCTACTAC	RG	GW18_2_9_RG	RG_13	RG_combo2_8	parietal	18	VZ	GW18_2	RG	Middle
GW18_2_ParietalVZ_ACGGGTCCAAAGGGCT	RG	GW18_2_32_RG	RG_13	RG_combo2_8	parietal	18	VZ	GW18_2	RG	Middle
GW18_2_ParietalVZ_ACGGTCGGTCCTATAG	RG	GW18_2_17_RG	RG_43	RG_combo2_8	parietal	18	VZ	GW18_2	RG	Middle
GW18_2_ParietalVZ_ACGTAACTCAAGAGTA	RG	GW18_2_3_RG	RG_18	RG_combo2_8	parietal	18	VZ	GW18_2	RG	Middle
GW18_2_ParietalVZ_ACGTAGTAGACTACCT	RG	GW18_2_25_RG	RG_21	RG_combo2_8	parietal	18	VZ	GW18_2	RG	Middle
GW18_2_ParietalVZ_ACGTAGTCAGCTAACT	RG	GW18_2_33_RG	RG_13	RG_combo2_8	parietal	18	VZ	GW18_2	RG	Middle
GW18_2_ParietalVZ_ACGTAGTGTCATCCGG	RG	GW18_2_3_RG	RG_18	RG_combo2_8	parietal	18	VZ	GW18_2	RG	Middle
GW18_2_ParietalVZ_ACGTTCCGTTGGAGGT	RG	GW18_2_17_RG	RG_43	RG_combo2_8	parietal	18	VZ	GW18_2	RG	Middle
GW18_2_ParietalVZ_ACTATCTAGGAGGTTC	RG	GW18_2_32_RG	RG_13	RG_combo2_8	parietal	18	VZ	GW18_2	RG	Middle
GW18_2_ParietalVZ_ACTATCTGTACTAAGA	RG	GW18_2_22_RG	RG_43	RG_combo2_8	parietal	18	VZ	GW18_2	RG	Middle
GW18_2_ParietalVZ_ACTATCTTCCGCTTAC	RG	GW18_2_29_RG	RG_13	RG_combo2_8	parietal	18	VZ	GW18_2	RG	Middle
GW18_2_ParietalVZ_ACTATGGTCCGTCAAA	RG	GW18_2_3_RG	RG_18	RG_combo2_8	parietal	18	VZ	GW18_2	RG	Middle
GW18_2_ParietalVZ_ACTATTCCACCGAATT	RG	GW18_2_17_RG	RG_43	RG_combo2_8	parietal	18	VZ	GW18_2	RG	Middle
GW18_2_ParietalVZ_ACTGCAATCCCACAGG	RG	GW18_2_8_RG	RG_21	RG_combo2_8	parietal	18	VZ	GW18_2	RG	Middle
GW18_2_ParietalVZ_ACTGTCCAGCGCTGCT	RG	GW18_2_17_RG	RG_43	RG_combo2_8	parietal	18	VZ	GW18_2	RG	Middle
GW18_2_ParietalVZ_ACTGTCCAGCGTGTTT	RG	GW18_2_3_RG	RG_18	RG_combo2_8	parietal	18	VZ	GW18_2	RG	Middle
GW18_2_ParietalVZ_ACTGTCCCAATACCCA	RG	GW18_2_14_RG	RG_53	RG_combo2_8	parietal	18	VZ	GW18_2	RG	Middle
GW18_2_ParietalVZ_ACTGTCCTCGGCACTG	RG	GW18_2_25_RG	RG_21	RG_combo2_8	parietal	18	VZ	GW18_2	RG	Middle
GW18_2_ParietalVZ_ACTTAGGCACTCAAGT	RG	GW18_2_10_RG	RG_13	RG_combo2_8	parietal	18	VZ	GW18_2	RG	Middle
GW18_2_ParietalVZ_ACTTAGGGTAGACAAT	RG	GW18_2_14_RG	RG_53	RG_combo2_8	parietal	18	VZ	GW18_2	RG	Middle
GW18_2_ParietalVZ_ACTTATCCACCAGCGT	RG	GW18_2_33_RG	RG_13	RG_combo2_8	parietal	18	VZ	GW18_2	RG	Middle
GW18_2_ParietalVZ_ACTTCGCTCTGTTCAT	RG	GW18_2_21_RG	RG_43	RG_combo2_8	parietal	18	VZ	GW18_2	RG	Middle
GW18_2_ParietalVZ_AGAAATGGTATGTCCA	RG	GW18_2_29_RG	RG_13	RG_combo2_8	parietal	18	VZ	GW18_2	RG	Middle
GW18_2_ParietalVZ_AGAAATGTCGCTCCTA	RG	GW18_2_13_RG	RG_39	RG_combo2_8	parietal	18	VZ	GW18_2	RG	Middle
GW18_2_ParietalVZ_AGAACCTTCTCTCTAA	RG	GW18_2_13_RG	RG_39	RG_combo2_8	parietal	18	VZ	GW18_2	RG	Middle
GW18_2_ParietalVZ_AGAAGCGAGTCGCGAA	RG	GW18_2_3_RG	RG_18	RG_combo2_8	parietal	18	VZ	GW18_2	RG	Middle
GW18_2_ParietalVZ_AGAAGCGCATCGGAAG	RG	GW18_2_17_RG	RG_43	RG_combo2_8	parietal	18	VZ	GW18_2	RG	Middle
GW18_2_ParietalVZ_AGACAAAAGCTCGACC	RG	GW18_2_32_RG	RG_13	RG_combo2_8	parietal	18	VZ	GW18_2	RG	Middle
GW18_2_ParietalVZ_AGACACTAGACTCCGC	RG	GW18_2_13_RG	RG_39	RG_combo2_8	parietal	18	VZ	GW18_2	RG	Middle
GW18_2_ParietalVZ_AGACAGGAGACCATGG	RG	GW18_2_8_RG	RG_21	RG_combo2_8	parietal	18	VZ	GW18_2	RG	Middle
GW18_2_ParietalVZ_AGACAGGAGTAGGTTA	RG	GW18_2_21_RG	RG_43	RG_combo2_8	parietal	18	VZ	GW18_2	RG	Middle
GW18_2_ParietalVZ_AGACCATAGCCACTCG	RG	GW18_2_33_RG	RG_13	RG_combo2_8	parietal	18	VZ	GW18_2	RG	Middle
GW18_2_ParietalVZ_AGACCATTCGAGTCCG	RG	GW18_2_25_RG	RG_21	RG_combo2_8	parietal	18	VZ	GW18_2	RG	Middle
GW18_2_ParietalVZ_AGACCCGCAAGGGCAT	RG	GW18_2_1_RG	RG_39	RG_combo2_8	parietal	18	VZ	GW18_2	RG	Middle
GW18_2_ParietalVZ_AGAGCAGAGTTGCCCG	RG	GW18_2_21_RG	RG_43	RG_combo2_8	parietal	18	VZ	GW18_2	RG	Middle
GW18_2_ParietalVZ_AGAGCAGGTTTCGTAG	RG	GW18_2_33_RG	RG_13	RG_combo2_8	parietal	18	VZ	GW18_2	RG	Middle
GW18_2_ParietalVZ_AGATCCATCCGGCAAC	RG	GW18_2_1_RG	RG_39	RG_combo2_8	parietal	18	VZ	GW18_2	RG	Middle
GW18_2_ParietalVZ_AGATCGTTCACAATGC	RG	GW18_2_29_RG	RG_13	RG_combo2_8	parietal	18	VZ	GW18_2	RG	Middle
GW18_2_ParietalVZ_AGATCGTTCTCATGGA	RG	GW18_2_30_RG	RG_34	RG_combo2_8	parietal	18	VZ	GW18_2	RG	Middle
GW18_2_ParietalVZ_AGATGAAGTAGAAACT	RG	GW18_2_1_RG	RG_39	RG_combo2_8	parietal	18	VZ	GW18_2	RG	Middle
GW18_2_ParietalVZ_AGATGAAGTAGCTTAC	RG	GW18_2_25_RG	RG_21	RG_combo2_8	parietal	18	VZ	GW18_2	RG	Middle
GW18_2_ParietalVZ_AGCATCACAGGACATG	RG	GW18_2_3_RG	RG_18	RG_combo2_8	parietal	18	VZ	GW18_2	RG	Middle
GW18_2_ParietalVZ_AGCATCACATGGCTAT	RG	GW18_2_25_RG	RG_21	RG_combo2_8	parietal	18	VZ	GW18_2	RG	Middle
GW18_2_ParietalVZ_AGCATCAGTGTTCCAA	RG	GW18_2_9_RG	RG_13	RG_combo2_8	parietal	18	VZ	GW18_2	RG	Middle
GW18_2_ParietalVZ_AGCGATTAGCGATGAC	RG	GW18_2_25_RG	RG_21	RG_combo2_8	parietal	18	VZ	GW18_2	RG	Middle
GW18_2_ParietalVZ_AGCGCCACAATTTCTC	RG	GW18_2_17_RG	RG_43	RG_combo2_8	parietal	18	VZ	GW18_2	RG	Middle
GW18_2_ParietalVZ_AGCGCCATCCGCAACG	RG	GW18_2_9_RG	RG_13	RG_combo2_8	parietal	18	VZ	GW18_2	RG	Middle
GW18_2_ParietalVZ_AGCGCTGAGTAGCTCT	RG	GW18_2_3_RG	RG_18	RG_combo2_8	parietal	18	VZ	GW18_2	RG	Middle
GW18_2_ParietalVZ_AGCGTATCATCTGTTT	RG	GW18_2_15_RG	RG_34	RG_combo2_8	parietal	18	VZ	GW18_2	RG	Middle
GW18_2_ParietalVZ_AGCGTCGAGTATGAGT	RG	GW18_2_19_RG	RG_34	RG_combo2_8	parietal	18	VZ	GW18_2	RG	Middle
GW18_2_ParietalVZ_AGCTACAAGGTGATCG	RG	GW18_2_32_RG	RG_13	RG_combo2_8	parietal	18	VZ	GW18_2	RG	Middle
GW18_2_ParietalVZ_AGCTACAAGGTGCCAA	RG	GW18_2_22_RG	RG_43	RG_combo2_8	parietal	18	VZ	GW18_2	RG	Middle
GW18_2_ParietalVZ_AGCTCAATCCCATTCG	RG	GW18_2_10_RG	RG_13	RG_combo2_8	parietal	18	VZ	GW18_2	RG	Middle
GW18_2_ParietalVZ_AGCTTCCGTTCAAGGG	RG	GW18_2_32_RG	RG_13	RG_combo2_8	parietal	18	VZ	GW18_2	RG	Middle
GW18_2_ParietalVZ_AGGAAATCAAATGCGG	RG	GW18_2_18_RG	RG_43	RG_combo2_8	parietal	18	VZ	GW18_2	RG	Middle
GW18_2_ParietalVZ_AGGAATACAACGATCT	RG	GW18_2_3_RG	RG_18	RG_combo2_8	parietal	18	VZ	GW18_2	RG	Middle
GW18_2_ParietalVZ_AGGATCTTCACTAGCA	RG	GW18_2_3_RG	RG_18	RG_combo2_8	parietal	18	VZ	GW18_2	RG	Middle
GW18_2_ParietalVZ_AGGCATTGTTACGGAG	RG	GW18_2_15_RG	RG_34	RG_combo2_8	parietal	18	VZ	GW18_2	RG	Middle
GW18_2_ParietalVZ_AGGGTCCAGGTTGACG	RG	GW18_2_29_RG	RG_13	RG_combo2_8	parietal	18	VZ	GW18_2	RG	Middle
GW18_2_ParietalVZ_AGGGTTTAGAGCAACC	RG	GW18_2_13_RG	RG_39	RG_combo2_8	parietal	18	VZ	GW18_2	RG	Middle
GW18_2_ParietalVZ_AGGGTTTAGATACTGA	RG	GW18_2_25_RG	RG_21	RG_combo2_8	parietal	18	VZ	GW18_2	RG	Middle
GW18_2_ParietalVZ_AGGTAGGAGTTTCAGC	RG	GW18_2_17_RG	RG_43	RG_combo2_8	parietal	18	VZ	GW18_2	RG	Middle
GW18_2_ParietalVZ_AGGTCATCAATTGCAC	RG	GW18_2_32_RG	RG_13	RG_combo2_8	parietal	18	VZ	GW18_2	RG	Middle
GW18_2_ParietalVZ_AGGTCATTCAGCCTTC	RG	GW18_2_10_RG	RG_13	RG_combo2_8	parietal	18	VZ	GW18_2	RG	Middle
GW18_2_ParietalVZ_AGGTCTAGTGGTTTAC	RG	GW18_2_10_RG	RG_13	RG_combo2_8	parietal	18	VZ	GW18_2	RG	Middle
GW18_2_ParietalVZ_AGGTTGTAGTACAACA	RG	GW18_2_8_RG	RG_21	RG_combo2_8	parietal	18	VZ	GW18_2	RG	Middle
GW18_2_ParietalVZ_AGGTTGTCATGTCGTA	RG	GW18_2_32_RG	RG_13	RG_combo2_8	parietal	18	VZ	GW18_2	RG	Middle
GW18_2_ParietalVZ_AGTACTGAGTTAGAAC	RG	GW18_2_29_RG	RG_13	RG_combo2_8	parietal	18	VZ	GW18_2	RG	Middle
GW18_2_ParietalVZ_AGTACTGCAGGACTAG	RG	GW18_2_32_RG	RG_13	RG_combo2_8	parietal	18	VZ	GW18_2	RG	Middle
GW18_2_ParietalVZ_AGTACTGGTTCGTGCG	RG	GW18_2_32_RG	RG_13	RG_combo2_8	parietal	18	VZ	GW18_2	RG	Middle
GW18_2_ParietalVZ_AGTAGCTCAATTTCCT	RG	GW18_2_17_RG	RG_43	RG_combo2_8	parietal	18	VZ	GW18_2	RG	Middle
GW18_2_ParietalVZ_AGTAGCTGTCAAACGG	RG	GW18_2_29_RG	RG_13	RG_combo2_8	parietal	18	VZ	GW18_2	RG	Middle
GW18_2_ParietalVZ_AGTAGTCCAACCTATG	RG	GW18_2_13_RG	RG_39	RG_combo2_8	parietal	18	VZ	GW18_2	RG	Middle
GW18_2_ParietalVZ_AGTCAACAGTTGGCTT	RG	GW18_2_9_RG	RG_13	RG_combo2_8	parietal	18	VZ	GW18_2	RG	Middle
GW18_2_ParietalVZ_AGTCAACTCTATTCGT	RG	GW18_2_3_RG	RG_18	RG_combo2_8	parietal	18	VZ	GW18_2	RG	Middle
GW18_2_ParietalVZ_AGTCATGTCCTAAACG	RG	GW18_2_30_RG	RG_34	RG_combo2_8	parietal	18	VZ	GW18_2	RG	Middle
GW18_2_ParietalVZ_AGTCTCCGTACGTGTT	RG	GW18_2_19_RG	RG_34	RG_combo2_8	parietal	18	VZ	GW18_2	RG	Middle
GW18_2_ParietalVZ_AGTCTCCGTTCGATTG	RG	GW18_2_1_RG	RG_39	RG_combo2_8	parietal	18	VZ	GW18_2	RG	Middle
GW18_2_ParietalVZ_AGTGATCCAAATGATG	RG	GW18_2_30_RG	RG_34	RG_combo2_8	parietal	18	VZ	GW18_2	RG	Middle
GW18_2_ParietalVZ_AGTGATCGTGACACAG	RG	GW18_2_14_RG	RG_53	RG_combo2_8	parietal	18	VZ	GW18_2	RG	Middle
GW18_2_ParietalVZ_AGTGATCTCATGGTAC	RG	GW18_2_1_RG	RG_39	RG_combo2_8	parietal	18	VZ	GW18_2	RG	Middle
GW18_2_ParietalVZ_AGTGATCTCTGAGCAT	RG	GW18_2_17_RG	RG_43	RG_combo2_8	parietal	18	VZ	GW18_2	RG	Middle
GW18_2_ParietalVZ_AGTTAGCCACCAGCGT	RG	GW18_2_32_RG	RG_13	RG_combo2_8	parietal	18	VZ	GW18_2	RG	Middle
GW18_2_ParietalVZ_AGTTAGCTCCTACACC	RG	GW18_2_15_RG	RG_34	RG_combo2_8	parietal	18	VZ	GW18_2	RG	Middle
GW18_2_ParietalVZ_AGTTCCCAGCGCCTTG	RG	GW18_2_8_RG	RG_21	RG_combo2_8	parietal	18	VZ	GW18_2	RG	Middle
GW18_2_ParietalVZ_AGTTCGAAGAGGGTAA	RG	GW18_2_3_RG	RG_18	RG_combo2_8	parietal	18	VZ	GW18_2	RG	Middle
GW18_2_ParietalVZ_AGTTCGAAGTTAACAG	RG	GW18_2_32_RG	RG_13	RG_combo2_8	parietal	18	VZ	GW18_2	RG	Middle
GW18_2_ParietalVZ_ATACCGACAATGCAGG	RG	GW18_2_1_RG	RG_39	RG_combo2_8	parietal	18	VZ	GW18_2	RG	Middle
GW18_2_ParietalVZ_ATACCGATCTTCTGTA	RG	GW18_2_13_RG	RG_39	RG_combo2_8	parietal	18	VZ	GW18_2	RG	Middle
GW18_2_ParietalVZ_ATACCTTAGTCATACC	RG	GW18_2_21_RG	RG_43	RG_combo2_8	parietal	18	VZ	GW18_2	RG	Middle
GW18_2_ParietalVZ_ATACTTCTCGCAGTGC	RG	GW18_2_1_RG	RG_39	RG_combo2_8	parietal	18	VZ	GW18_2	RG	Middle
GW18_2_ParietalVZ_ATAGACCGTGTCGCTG	RG	GW18_2_10_RG	RG_13	RG_combo2_8	parietal	18	VZ	GW18_2	RG	Middle
GW18_2_ParietalVZ_ATCACAGAGAGATCGC	RG	GW18_2_3_RG	RG_18	RG_combo2_8	parietal	18	VZ	GW18_2	RG	Middle
GW18_2_ParietalVZ_ATCACAGAGCTAATCC	RG	GW18_2_13_RG	RG_39	RG_combo2_8	parietal	18	VZ	GW18_2	RG	Middle
GW18_2_ParietalVZ_ATCACAGGTTCGAGCC	RG	GW18_2_13_RG	RG_39	RG_combo2_8	parietal	18	VZ	GW18_2	RG	Middle
GW18_2_ParietalVZ_ATCACAGTCAAAGAAC	RG	GW18_2_29_RG	RG_13	RG_combo2_8	parietal	18	VZ	GW18_2	RG	Middle
GW18_2_ParietalVZ_ATCACTTTCCTGATAG	RG	GW18_2_8_RG	RG_21	RG_combo2_8	parietal	18	VZ	GW18_2	RG	Middle
GW18_2_ParietalVZ_ATCACTTTCGGCAGTC	RG	GW18_2_25_RG	RG_21	RG_combo2_8	parietal	18	VZ	GW18_2	RG	Middle
GW18_2_ParietalVZ_ATCCACCAGAGTTGCG	RG	GW18_2_15_RG	RG_34	RG_combo2_8	parietal	18	VZ	GW18_2	RG	Middle
GW18_2_ParietalVZ_ATCCCTGCAATTGCCA	RG	GW18_2_1_RG	RG_39	RG_combo2_8	parietal	18	VZ	GW18_2	RG	Middle
GW18_2_ParietalVZ_ATCCGTCTCATGACAC	RG	GW18_2_29_RG	RG_13	RG_combo2_8	parietal	18	VZ	GW18_2	RG	Middle
GW18_2_ParietalVZ_ATCGATGGTGGCTCTG	RG	GW18_2_21_RG	RG_43	RG_combo2_8	parietal	18	VZ	GW18_2	RG	Middle
GW18_2_ParietalVZ_ATCGATGTCTGTACAG	RG	GW18_2_8_RG	RG_21	RG_combo2_8	parietal	18	VZ	GW18_2	RG	Middle
GW18_2_ParietalVZ_ATCGTAGAGGTTCCGC	RG	GW18_2_21_RG	RG_43	RG_combo2_8	parietal	18	VZ	GW18_2	RG	Middle
GW18_2_ParietalVZ_ATCGTGAGTACGAAAT	RG	GW18_2_33_RG	RG_13	RG_combo2_8	parietal	18	VZ	GW18_2	RG	Middle
GW18_2_ParietalVZ_ATCTTCACAGCGAGTA	RG	GW18_2_3_RG	RG_18	RG_combo2_8	parietal	18	VZ	GW18_2	RG	Middle
GW18_2_ParietalVZ_ATCTTCATCCTGTTGC	RG	GW18_2_4_RG	RG_34	RG_combo2_8	parietal	18	VZ	GW18_2	RG	Middle
GW18_2_ParietalVZ_ATGACCACAAGGCAAC	RG	GW18_2_10_RG	RG_13	RG_combo2_8	parietal	18	VZ	GW18_2	RG	Middle
GW18_2_ParietalVZ_ATGAGGGGTAGAAACT	RG	GW18_2_1_RG	RG_39	RG_combo2_8	parietal	18	VZ	GW18_2	RG	Middle
GW18_2_ParietalVZ_ATGAGGGTCCGAGTGC	RG	GW18_2_33_RG	RG_13	RG_combo2_8	parietal	18	VZ	GW18_2	RG	Middle
GW18_2_ParietalVZ_ATGAGTCGTCAGGCAA	RG	GW18_2_21_RG	RG_43	RG_combo2_8	parietal	18	VZ	GW18_2	RG	Middle
GW18_2_ParietalVZ_ATGATCGAGCCTATTG	RG	GW18_2_32_RG	RG_13	RG_combo2_8	parietal	18	VZ	GW18_2	RG	Middle
GW18_2_ParietalVZ_ATGCATGCAGGTATGG	RG	GW18_2_3_RG	RG_18	RG_combo2_8	parietal	18	VZ	GW18_2	RG	Middle
GW18_2_ParietalVZ_ATGGAGGGTCAACCTA	RG	GW18_2_4_RG	RG_34	RG_combo2_8	parietal	18	VZ	GW18_2	RG	Middle
GW18_2_ParietalVZ_ATGGATCGTTCCTAGA	RG	GW18_2_8_RG	RG_21	RG_combo2_8	parietal	18	VZ	GW18_2	RG	Middle
GW18_2_ParietalVZ_ATGGGAGGTGCCAAGA	RG	GW18_2_3_RG	RG_18	RG_combo2_8	parietal	18	VZ	GW18_2	RG	Middle
GW18_2_ParietalVZ_ATGGTTGGTGTCCTAA	RG	GW18_2_10_RG	RG_13	RG_combo2_8	parietal	18	VZ	GW18_2	RG	Middle
GW18_2_ParietalVZ_ATTACTCCAAGCAATA	RG	GW18_2_10_RG	RG_13	RG_combo2_8	parietal	18	VZ	GW18_2	RG	Middle
GW18_2_ParietalVZ_ATTACTCTCAAGGTGG	RG	GW18_2_32_RG	RG_13	RG_combo2_8	parietal	18	VZ	GW18_2	RG	Middle
GW18_2_ParietalVZ_ATTATCCAGGCTTAAA	RG	GW18_2_10_RG	RG_13	RG_combo2_8	parietal	18	VZ	GW18_2	RG	Middle
GW18_2_ParietalVZ_ATTCAGGCACGTAGTT	RG	GW18_2_3_RG	RG_18	RG_combo2_8	parietal	18	VZ	GW18_2	RG	Middle
GW18_2_ParietalVZ_ATTCATCCATCTGGGC	RG	GW18_2_3_RG	RG_18	RG_combo2_8	parietal	18	VZ	GW18_2	RG	Middle
GW18_2_ParietalVZ_ATTCCATGTCTTGAAC	RG	GW18_2_17_RG	RG_43	RG_combo2_8	parietal	18	VZ	GW18_2	RG	Middle
GW18_2_ParietalVZ_ATTCCATTCTTACGTT	RG	GW18_2_22_RG	RG_43	RG_combo2_8	parietal	18	VZ	GW18_2	RG	Middle
GW18_2_ParietalVZ_ATTCGTTGTATCAAGA	RG	GW18_2_32_RG	RG_13	RG_combo2_8	parietal	18	VZ	GW18_2	RG	Middle
GW18_2_ParietalVZ_ATTCTTGGTGTACGCC	RG	GW18_2_32_RG	RG_13	RG_combo2_8	parietal	18	VZ	GW18_2	RG	Middle
GW18_2_ParietalVZ_ATTTACCAGCGCATCC	RG	GW18_2_33_RG	RG_13	RG_combo2_8	parietal	18	VZ	GW18_2	RG	Middle
GW18_2_ParietalVZ_ATTTCACCAGGTTCCG	RG	GW18_2_8_RG	RG_21	RG_combo2_8	parietal	18	VZ	GW18_2	RG	Middle
GW18_2_ParietalVZ_CAAAGAAGTAGTGATA	RG	GW18_2_32_RG	RG_13	RG_combo2_8	parietal	18	VZ	GW18_2	RG	Middle
GW18_2_ParietalVZ_CAAAGAAGTTATCTGG	RG	GW18_2_14_RG	RG_53	RG_combo2_8	parietal	18	VZ	GW18_2	RG	Middle
GW18_2_ParietalVZ_CAACAACTCTCGTTTA	RG	GW18_2_8_RG	RG_21	RG_combo2_8	parietal	18	VZ	GW18_2	RG	Middle
GW18_2_ParietalVZ_CAACAGTGTGTTCCAA	RG	GW18_2_33_RG	RG_13	RG_combo2_8	parietal	18	VZ	GW18_2	RG	Middle
GW18_2_ParietalVZ_CAACAGTGTTTAGTCG	RG	GW18_2_13_RG	RG_39	RG_combo2_8	parietal	18	VZ	GW18_2	RG	Middle
GW18_2_ParietalVZ_CAACCAACAAGCAGGT	RG	GW18_2_29_RG	RG_13	RG_combo2_8	parietal	18	VZ	GW18_2	RG	Middle
GW18_2_ParietalVZ_CAACCAAGTACATACC	RG	GW18_2_12_RG	RG_34	RG_combo2_8	parietal	18	VZ	GW18_2	RG	Middle
GW18_2_ParietalVZ_CAACCTCTCTCATTGT	RG	GW18_2_15_RG	RG_34	RG_combo2_8	parietal	18	VZ	GW18_2	RG	Middle
GW18_2_ParietalVZ_CAACGATCAGGGAATC	RG	GW18_2_21_RG	RG_43	RG_combo2_8	parietal	18	VZ	GW18_2	RG	Middle
GW18_2_ParietalVZ_CAACGATGTCGAGCAA	RG	GW18_2_10_RG	RG_13	RG_combo2_8	parietal	18	VZ	GW18_2	RG	Middle
GW18_2_ParietalVZ_CAAGGGAGTAATGCTC	RG	GW18_2_15_RG	RG_34	RG_combo2_8	parietal	18	VZ	GW18_2	RG	Middle
GW18_2_ParietalVZ_CAATACGTCATCGCTC	RG	GW18_2_3_RG	RG_18	RG_combo2_8	parietal	18	VZ	GW18_2	RG	Middle
GW18_2_ParietalVZ_CAATGACTCGCTATTT	RG	GW18_2_13_RG	RG_39	RG_combo2_8	parietal	18	VZ	GW18_2	RG	Middle
GW18_2_ParietalVZ_CAATTTCCACGCCACA	RG	GW18_2_1_RG	RG_39	RG_combo2_8	parietal	18	VZ	GW18_2	RG	Middle
GW18_2_ParietalVZ_CACAGATAGCCTGAAG	RG	GW18_2_29_RG	RG_13	RG_combo2_8	parietal	18	VZ	GW18_2	RG	Middle
GW18_2_ParietalVZ_CACAGATAGTTGAAAC	RG	GW18_2_3_RG	RG_18	RG_combo2_8	parietal	18	VZ	GW18_2	RG	Middle
GW18_2_ParietalVZ_CACAGATTCCATGAGT	RG	GW18_2_15_RG	RG_34	RG_combo2_8	parietal	18	VZ	GW18_2	RG	Middle
GW18_2_ParietalVZ_CACATGAAGCCGCACT	RG	GW18_2_33_RG	RG_13	RG_combo2_8	parietal	18	VZ	GW18_2	RG	Middle
GW18_2_ParietalVZ_CACATGAGTGACTCTA	RG	GW18_2_3_RG	RG_18	RG_combo2_8	parietal	18	VZ	GW18_2	RG	Middle
GW18_2_ParietalVZ_CACCAAACACACACTA	RG	GW18_2_8_RG	RG_21	RG_combo2_8	parietal	18	VZ	GW18_2	RG	Middle
GW18_2_ParietalVZ_CACCGTTAGCTGACAG	RG	GW18_2_33_RG	RG_13	RG_combo2_8	parietal	18	VZ	GW18_2	RG	Middle
GW18_2_ParietalVZ_CACGAATTCTCTGAGA	RG	GW18_2_33_RG	RG_13	RG_combo2_8	parietal	18	VZ	GW18_2	RG	Middle
GW18_2_ParietalVZ_CACGTTCGTGAAGCTG	RG	GW18_2_12_RG	RG_34	RG_combo2_8	parietal	18	VZ	GW18_2	RG	Middle
GW18_2_ParietalVZ_CACGTTCTCCTAGCCT	RG	GW18_2_30_RG	RG_34	RG_combo2_8	parietal	18	VZ	GW18_2	RG	Middle
GW18_2_ParietalVZ_CACTAAGGTTCGATTG	RG	GW18_2_1_RG	RG_39	RG_combo2_8	parietal	18	VZ	GW18_2	RG	Middle
GW18_2_ParietalVZ_CACTAAGTCAGAGCAG	RG	GW18_2_29_RG	RG_13	RG_combo2_8	parietal	18	VZ	GW18_2	RG	Middle
GW18_2_ParietalVZ_CACTAAGTCGGCCCAA	RG	GW18_2_8_RG	RG_21	RG_combo2_8	parietal	18	VZ	GW18_2	RG	Middle
GW18_2_ParietalVZ_CACTGAACAAACACGG	RG	GW18_2_1_RG	RG_39	RG_combo2_8	parietal	18	VZ	GW18_2	RG	Middle
GW18_2_ParietalVZ_CACTGGGAGTAACCGG	RG	GW18_2_13_RG	RG_39	RG_combo2_8	parietal	18	VZ	GW18_2	RG	Middle
GW18_2_ParietalVZ_CAGATTGGTAAGTTGA	RG	GW18_2_30_RG	RG_34	RG_combo2_8	parietal	18	VZ	GW18_2	RG	Middle
GW18_2_ParietalVZ_CAGATTGGTCGTGATT	RG	GW18_2_8_RG	RG_21	RG_combo2_8	parietal	18	VZ	GW18_2	RG	Middle
GW18_2_ParietalVZ_CAGATTGGTTGTGTAC	RG	GW18_2_10_RG	RG_13	RG_combo2_8	parietal	18	VZ	GW18_2	RG	Middle
GW18_2_ParietalVZ_CAGCAATTCTCCACTG	RG	GW18_2_14_RG	RG_53	RG_combo2_8	parietal	18	VZ	GW18_2	RG	Middle
GW18_2_ParietalVZ_CAGCGTGAGTAAGGGA	RG	GW18_2_30_RG	RG_34	RG_combo2_8	parietal	18	VZ	GW18_2	RG	Middle
GW18_2_ParietalVZ_CAGGCCAAGTTACTCG	RG	GW18_2_25_RG	RG_21	RG_combo2_8	parietal	18	VZ	GW18_2	RG	Middle
GW18_2_ParietalVZ_CAGGGCTGTGAACTAA	RG	GW18_2_29_RG	RG_13	RG_combo2_8	parietal	18	VZ	GW18_2	RG	Middle
GW18_2_ParietalVZ_CAGGGCTTCACTGAAC	RG	GW18_2_29_RG	RG_13	RG_combo2_8	parietal	18	VZ	GW18_2	RG	Middle
GW18_2_ParietalVZ_CAGGTATAGGTTCCAT	RG	GW18_2_17_RG	RG_43	RG_combo2_8	parietal	18	VZ	GW18_2	RG	Middle
GW18_2_ParietalVZ_CAGGTATAGTTCTACG	RG	GW18_2_13_RG	RG_39	RG_combo2_8	parietal	18	VZ	GW18_2	RG	Middle
GW18_2_ParietalVZ_CAGTGCGGTCTCGACG	RG	GW18_2_17_RG	RG_43	RG_combo2_8	parietal	18	VZ	GW18_2	RG	Middle
