## supplementary_tables for "An Atlas of Cortical Arealization Identifies Dynamic Molecular Signatures" (part 135 of 216)

### Sheet: STable 5 - Neocortex Metadata (continued)
Cell Name	CellType	Name	CombinedCluster - Iteration 1	CombinedCluster - Final	Area	Age	Lamina	Individual	ConsensusCellType - Final	AgeRange	Main Brain Region
GW18_2_ParietalVZ_CAGTTAGAGCCTCGTG	RG	GW18_2_25_RG	RG_21	RG_combo2_8	parietal	18	VZ	GW18_2	RG	Middle
GW18_2_ParietalVZ_CAGTTAGAGGTACAAT	RG	GW18_2_13_RG	RG_39	RG_combo2_8	parietal	18	VZ	GW18_2	RG	Middle
GW18_2_ParietalVZ_CAGTTAGAGTCTAGCT	RG	GW18_2_29_RG	RG_13	RG_combo2_8	parietal	18	VZ	GW18_2	RG	Middle
GW18_2_ParietalVZ_CAGTTAGGTCTTTCAT	RG	GW18_2_8_RG	RG_21	RG_combo2_8	parietal	18	VZ	GW18_2	RG	Middle
GW18_2_ParietalVZ_CAGTTAGGTTCTAACG	RG	GW18_2_29_RG	RG_13	RG_combo2_8	parietal	18	VZ	GW18_2	RG	Middle
GW18_2_ParietalVZ_CAGTTCCGTAGCGTAG	RG	GW18_2_17_RG	RG_43	RG_combo2_8	parietal	18	VZ	GW18_2	RG	Middle
GW18_2_ParietalVZ_CATAAGCCACACCGAC	RG	GW18_2_12_RG	RG_34	RG_combo2_8	parietal	18	VZ	GW18_2	RG	Middle
GW18_2_ParietalVZ_CATAAGCGTCTACGAT	RG	GW18_2_3_RG	RG_18	RG_combo2_8	parietal	18	VZ	GW18_2	RG	Middle
GW18_2_ParietalVZ_CATACAGAGGATACCG	RG	GW18_2_3_RG	RG_18	RG_combo2_8	parietal	18	VZ	GW18_2	RG	Middle
GW18_2_ParietalVZ_CATACAGTCGCTGTCT	RG	GW18_2_13_RG	RG_39	RG_combo2_8	parietal	18	VZ	GW18_2	RG	Middle
GW18_2_ParietalVZ_CATACTTAGAGAATCT	RG	GW18_2_3_RG	RG_18	RG_combo2_8	parietal	18	VZ	GW18_2	RG	Middle
GW18_2_ParietalVZ_CATACTTCAGCCTTCT	RG	GW18_2_17_RG	RG_43	RG_combo2_8	parietal	18	VZ	GW18_2	RG	Middle
GW18_2_ParietalVZ_CATACTTCATCGCTAA	RG	GW18_2_25_RG	RG_21	RG_combo2_8	parietal	18	VZ	GW18_2	RG	Middle
GW18_2_ParietalVZ_CATCAAGAGGAAGAAC	RG	GW18_2_33_RG	RG_13	RG_combo2_8	parietal	18	VZ	GW18_2	RG	Middle
GW18_2_ParietalVZ_CATCAAGTCACTTGTT	RG	GW18_2_32_RG	RG_13	RG_combo2_8	parietal	18	VZ	GW18_2	RG	Middle
GW18_2_ParietalVZ_CATCAAGTCCGTGGCA	RG	GW18_2_33_RG	RG_13	RG_combo2_8	parietal	18	VZ	GW18_2	RG	Middle
GW18_2_ParietalVZ_CATCCACAGAGCTTTC	RG	GW18_2_17_RG	RG_43	RG_combo2_8	parietal	18	VZ	GW18_2	RG	Middle
GW18_2_ParietalVZ_CATCCCACAAACACGG	RG	GW18_2_15_RG	RG_34	RG_combo2_8	parietal	18	VZ	GW18_2	RG	Middle
GW18_2_ParietalVZ_CATCGCTAGTGGAATT	RG	GW18_2_13_RG	RG_39	RG_combo2_8	parietal	18	VZ	GW18_2	RG	Middle
GW18_2_ParietalVZ_CATCGGGTCCGCACGA	RG	GW18_2_33_RG	RG_13	RG_combo2_8	parietal	18	VZ	GW18_2	RG	Middle
GW18_2_ParietalVZ_CATGAGTGTATTTCCT	RG	GW18_2_1_RG	RG_39	RG_combo2_8	parietal	18	VZ	GW18_2	RG	Middle
GW18_2_ParietalVZ_CATGAGTGTTTGACAC	RG	GW18_2_8_RG	RG_21	RG_combo2_8	parietal	18	VZ	GW18_2	RG	Middle
GW18_2_ParietalVZ_CATGAGTTCTTTGCAT	RG	GW18_2_25_RG	RG_21	RG_combo2_8	parietal	18	VZ	GW18_2	RG	Middle
GW18_2_ParietalVZ_CATGCCTAGGGTGAGG	RG	GW18_2_32_RG	RG_13	RG_combo2_8	parietal	18	VZ	GW18_2	RG	Middle
GW18_2_ParietalVZ_CATGCCTGTCACTAGT	RG	GW18_2_29_RG	RG_13	RG_combo2_8	parietal	18	VZ	GW18_2	RG	Middle
GW18_2_ParietalVZ_CATGCCTTCGACGTCG	RG	GW18_2_1_RG	RG_39	RG_combo2_8	parietal	18	VZ	GW18_2	RG	Middle
GW18_2_ParietalVZ_CATGCGGGTTGCCATA	RG	GW18_2_25_RG	RG_21	RG_combo2_8	parietal	18	VZ	GW18_2	RG	Middle
GW18_2_ParietalVZ_CATGCTCAGCCATTTG	RG	GW18_2_29_RG	RG_13	RG_combo2_8	parietal	18	VZ	GW18_2	RG	Middle
GW18_2_ParietalVZ_CATGCTCGTCTAGGCC	RG	GW18_2_29_RG	RG_13	RG_combo2_8	parietal	18	VZ	GW18_2	RG	Middle
GW18_2_ParietalVZ_CATGCTCTCAGTAGGG	RG	GW18_2_29_RG	RG_13	RG_combo2_8	parietal	18	VZ	GW18_2	RG	Middle
GW18_2_ParietalVZ_CATGGTAGTTTGATCG	RG	GW18_2_1_RG	RG_39	RG_combo2_8	parietal	18	VZ	GW18_2	RG	Middle
GW18_2_ParietalVZ_CATTCATCATTGAGCT	RG	GW18_2_13_RG	RG_39	RG_combo2_8	parietal	18	VZ	GW18_2	RG	Middle
GW18_2_ParietalVZ_CATTCATGTCCTATAG	RG	GW18_2_13_RG	RG_39	RG_combo2_8	parietal	18	VZ	GW18_2	RG	Middle
GW18_2_ParietalVZ_CATTCCGAGAGAGAAC	RG	GW18_2_13_RG	RG_39	RG_combo2_8	parietal	18	VZ	GW18_2	RG	Middle
GW18_2_ParietalVZ_CATTCCGCATAGGTAA	RG	GW18_2_18_RG	RG_43	RG_combo2_8	parietal	18	VZ	GW18_2	RG	Middle
GW18_2_ParietalVZ_CATTCCGTCTGACAGT	RG	GW18_2_30_RG	RG_34	RG_combo2_8	parietal	18	VZ	GW18_2	RG	Middle
GW18_2_ParietalVZ_CATTGAGTCATAGAGA	RG	GW18_2_29_RG	RG_13	RG_combo2_8	parietal	18	VZ	GW18_2	RG	Middle
GW18_2_ParietalVZ_CATTGCCAGAAGTATC	RG	GW18_2_8_RG	RG_21	RG_combo2_8	parietal	18	VZ	GW18_2	RG	Middle
GW18_2_ParietalVZ_CATTTCAAGAAATGGG	RG	GW18_2_8_RG	RG_21	RG_combo2_8	parietal	18	VZ	GW18_2	RG	Middle
GW18_2_ParietalVZ_CATTTCACACACCTTC	RG	GW18_2_3_RG	RG_18	RG_combo2_8	parietal	18	VZ	GW18_2	RG	Middle
GW18_2_ParietalVZ_CCACAAACAAGTGCAG	RG	GW18_2_32_RG	RG_13	RG_combo2_8	parietal	18	VZ	GW18_2	RG	Middle
GW18_2_ParietalVZ_CCACACTCAATACGAA	RG	GW18_2_32_RG	RG_13	RG_combo2_8	parietal	18	VZ	GW18_2	RG	Middle
GW18_2_ParietalVZ_CCACCATAGAGACAAG	RG	GW18_2_3_RG	RG_18	RG_combo2_8	parietal	18	VZ	GW18_2	RG	Middle
GW18_2_ParietalVZ_CCACGAGGTACAGAAT	RG	GW18_2_12_RG	RG_34	RG_combo2_8	parietal	18	VZ	GW18_2	RG	Middle
GW18_2_ParietalVZ_CCACGAGTCATTGCTT	RG	GW18_2_10_RG	RG_13	RG_combo2_8	parietal	18	VZ	GW18_2	RG	Middle
GW18_2_ParietalVZ_CCACGAGTCGACGAGA	RG	GW18_2_1_RG	RG_39	RG_combo2_8	parietal	18	VZ	GW18_2	RG	Middle
GW18_2_ParietalVZ_CCACGTTGTAGGTCAG	RG	GW18_2_32_RG	RG_13	RG_combo2_8	parietal	18	VZ	GW18_2	RG	Middle
GW18_2_ParietalVZ_CCACGTTTCTGGAGAG	RG	GW18_2_19_RG	RG_34	RG_combo2_8	parietal	18	VZ	GW18_2	RG	Middle
GW18_2_ParietalVZ_CCATAAGCATGGATCT	RG	GW18_2_33_RG	RG_13	RG_combo2_8	parietal	18	VZ	GW18_2	RG	Middle
GW18_2_ParietalVZ_CCATCACTCAGCCCAG	RG	GW18_2_15_RG	RG_34	RG_combo2_8	parietal	18	VZ	GW18_2	RG	Middle
GW18_2_ParietalVZ_CCCAACTAGTGAGCCA	RG	GW18_2_33_RG	RG_13	RG_combo2_8	parietal	18	VZ	GW18_2	RG	Middle
GW18_2_ParietalVZ_CCCAACTTCGTAGCCG	RG	GW18_2_21_RG	RG_43	RG_combo2_8	parietal	18	VZ	GW18_2	RG	Middle
GW18_2_ParietalVZ_CCCATTGAGAGAGAAC	RG	GW18_2_29_RG	RG_13	RG_combo2_8	parietal	18	VZ	GW18_2	RG	Middle
GW18_2_ParietalVZ_CCCTCAAAGCCGTAAG	RG	GW18_2_25_RG	RG_21	RG_combo2_8	parietal	18	VZ	GW18_2	RG	Middle
GW18_2_ParietalVZ_CCCTCAAAGGAGAGTA	RG	GW18_2_8_RG	RG_21	RG_combo2_8	parietal	18	VZ	GW18_2	RG	Middle
GW18_2_ParietalVZ_CCCTCTCGTCGGCACT	RG	GW18_2_15_RG	RG_34	RG_combo2_8	parietal	18	VZ	GW18_2	RG	Middle
GW18_2_ParietalVZ_CCGATGGAGTCATCGT	RG	GW18_2_17_RG	RG_43	RG_combo2_8	parietal	18	VZ	GW18_2	RG	Middle
GW18_2_ParietalVZ_CCGATGGCAGACCAAG	RG	GW18_2_29_RG	RG_13	RG_combo2_8	parietal	18	VZ	GW18_2	RG	Middle
GW18_2_ParietalVZ_CCGATGGCATCCCACT	RG	GW18_2_1_RG	RG_39	RG_combo2_8	parietal	18	VZ	GW18_2	RG	Middle
GW18_2_ParietalVZ_CCGCAAGCAAATGATG	RG	GW18_2_29_RG	RG_13	RG_combo2_8	parietal	18	VZ	GW18_2	RG	Middle
GW18_2_ParietalVZ_CCGGACACAACAGATA	RG	GW18_2_33_RG	RG_13	RG_combo2_8	parietal	18	VZ	GW18_2	RG	Middle
GW18_2_ParietalVZ_CCGGACACACCCGTAG	RG	GW18_2_15_RG	RG_34	RG_combo2_8	parietal	18	VZ	GW18_2	RG	Middle
GW18_2_ParietalVZ_CCGGACACAGAATCGG	RG	GW18_2_29_RG	RG_13	RG_combo2_8	parietal	18	VZ	GW18_2	RG	Middle
GW18_2_ParietalVZ_CCGGACATCGGTCACG	RG	GW18_2_32_RG	RG_13	RG_combo2_8	parietal	18	VZ	GW18_2	RG	Middle
GW18_2_ParietalVZ_CCGGGTAAGAGTCCGA	RG	GW18_2_33_RG	RG_13	RG_combo2_8	parietal	18	VZ	GW18_2	RG	Middle
GW18_2_ParietalVZ_CCGGTAGCACCGGCTA	RG	GW18_2_12_RG	RG_34	RG_combo2_8	parietal	18	VZ	GW18_2	RG	Middle
GW18_2_ParietalVZ_CCGGTGAAGGGATGTC	RG	GW18_2_1_RG	RG_39	RG_combo2_8	parietal	18	VZ	GW18_2	RG	Middle
GW18_2_ParietalVZ_CCGGTGACAAGACGAC	RG	GW18_2_13_RG	RG_39	RG_combo2_8	parietal	18	VZ	GW18_2	RG	Middle
GW18_2_ParietalVZ_CCGGTGACATGGCTGC	RG	GW18_2_29_RG	RG_13	RG_combo2_8	parietal	18	VZ	GW18_2	RG	Middle
GW18_2_ParietalVZ_CCGGTGATCACCTCAC	RG	GW18_2_33_RG	RG_13	RG_combo2_8	parietal	18	VZ	GW18_2	RG	Middle
GW18_2_ParietalVZ_CCGGTGATCATTTGTC	RG	GW18_2_21_RG	RG_43	RG_combo2_8	parietal	18	VZ	GW18_2	RG	Middle
GW18_2_ParietalVZ_CCGTGAGAGACGAGCT	RG	GW18_2_8_RG	RG_21	RG_combo2_8	parietal	18	VZ	GW18_2	RG	Middle
GW18_2_ParietalVZ_CCGTGAGCAAAGTGTA	RG	GW18_2_17_RG	RG_43	RG_combo2_8	parietal	18	VZ	GW18_2	RG	Middle
GW18_2_ParietalVZ_CCTAACCGTAGGAAAG	RG	GW18_2_25_RG	RG_21	RG_combo2_8	parietal	18	VZ	GW18_2	RG	Middle
GW18_2_ParietalVZ_CCTAACCGTCTACGAT	RG	GW18_2_29_RG	RG_13	RG_combo2_8	parietal	18	VZ	GW18_2	RG	Middle
GW18_2_ParietalVZ_CCTAACCGTCTACGTA	RG	GW18_2_29_RG	RG_13	RG_combo2_8	parietal	18	VZ	GW18_2	RG	Middle
GW18_2_ParietalVZ_CCTAACCTCATCAGTG	RG	GW18_2_33_RG	RG_13	RG_combo2_8	parietal	18	VZ	GW18_2	RG	Middle
GW18_2_ParietalVZ_CCTAACCTCCGCAACG	RG	GW18_2_17_RG	RG_43	RG_combo2_8	parietal	18	VZ	GW18_2	RG	Middle
GW18_2_ParietalVZ_CCTAAGAAGCTGTTAC	RG	GW18_2_25_RG	RG_21	RG_combo2_8	parietal	18	VZ	GW18_2	RG	Middle
GW18_2_ParietalVZ_CCTAAGATCAGCCCAG	RG	GW18_2_29_RG	RG_13	RG_combo2_8	parietal	18	VZ	GW18_2	RG	Middle
GW18_2_ParietalVZ_CCTAAGATCCCAGGAC	RG	GW18_2_4_RG	RG_34	RG_combo2_8	parietal	18	VZ	GW18_2	RG	Middle
GW18_2_ParietalVZ_CCTACGTGTAGCACAG	RG	GW18_2_17_RG	RG_43	RG_combo2_8	parietal	18	VZ	GW18_2	RG	Middle
GW18_2_ParietalVZ_CCTATCGTCGCTGTCT	RG	GW18_2_33_RG	RG_13	RG_combo2_8	parietal	18	VZ	GW18_2	RG	Middle
GW18_2_ParietalVZ_CCTATCGTCGTGGAAG	RG	GW18_2_1_RG	RG_39	RG_combo2_8	parietal	18	VZ	GW18_2	RG	Middle
GW18_2_ParietalVZ_CCTCACAGTCTCTCTG	RG	GW18_2_10_RG	RG_13	RG_combo2_8	parietal	18	VZ	GW18_2	RG	Middle
GW18_2_ParietalVZ_CCTCACAGTGCTTATG	RG	GW18_2_1_RG	RG_39	RG_combo2_8	parietal	18	VZ	GW18_2	RG	Middle
GW18_2_ParietalVZ_CCTCAGTTCACTGTCC	RG	GW18_2_13_RG	RG_39	RG_combo2_8	parietal	18	VZ	GW18_2	RG	Middle
GW18_2_ParietalVZ_CCTCATGGTATAGGAT	RG	GW18_2_8_RG	RG_21	RG_combo2_8	parietal	18	VZ	GW18_2	RG	Middle
GW18_2_ParietalVZ_CCTCATGTCGCGGTAC	RG	GW18_2_3_RG	RG_18	RG_combo2_8	parietal	18	VZ	GW18_2	RG	Middle
GW18_2_ParietalVZ_CCTCCAACAGTTCCAA	RG	GW18_2_10_RG	RG_13	RG_combo2_8	parietal	18	VZ	GW18_2	RG	Middle
GW18_2_ParietalVZ_CCTCTAGAGAATAGTC	RG	GW18_2_32_RG	RG_13	RG_combo2_8	parietal	18	VZ	GW18_2	RG	Middle
GW18_2_ParietalVZ_CCTCTCCTCATCTCTA	RG	GW18_2_14_RG	RG_53	RG_combo2_8	parietal	18	VZ	GW18_2	RG	Middle
GW18_2_ParietalVZ_CCTGCATTCTGGGATT	RG	GW18_2_8_RG	RG_21	RG_combo2_8	parietal	18	VZ	GW18_2	RG	Middle
GW18_2_ParietalVZ_CCTGTTGTCACCACAA	RG	GW18_2_1_RG	RG_39	RG_combo2_8	parietal	18	VZ	GW18_2	RG	Middle
GW18_2_ParietalVZ_CCTTCAGGTAACTGCT	RG	GW18_2_1_RG	RG_39	RG_combo2_8	parietal	18	VZ	GW18_2	RG	Middle
GW18_2_ParietalVZ_CCTTGTGGTATATGGA	RG	GW18_2_29_RG	RG_13	RG_combo2_8	parietal	18	VZ	GW18_2	RG	Middle
GW18_2_ParietalVZ_CCTTGTGGTTCCAAAC	RG	GW18_2_15_RG	RG_34	RG_combo2_8	parietal	18	VZ	GW18_2	RG	Middle
GW18_2_ParietalVZ_CCTTTGGTCAGTCAGT	RG	GW18_2_12_RG	RG_34	RG_combo2_8	parietal	18	VZ	GW18_2	RG	Middle
GW18_2_ParietalVZ_CGAATTGAGACGGTCA	RG	GW18_2_3_RG	RG_18	RG_combo2_8	parietal	18	VZ	GW18_2	RG	Middle
GW18_2_ParietalVZ_CGAATTGGTTCCGCTT	RG	GW18_2_25_RG	RG_21	RG_combo2_8	parietal	18	VZ	GW18_2	RG	Middle
GW18_2_ParietalVZ_CGACAGCTCCACACAA	RG	GW18_2_1_RG	RG_39	RG_combo2_8	parietal	18	VZ	GW18_2	RG	Middle
GW18_2_ParietalVZ_CGAGAAGGTCGCCACA	RG	GW18_2_29_RG	RG_13	RG_combo2_8	parietal	18	VZ	GW18_2	RG	Middle
GW18_2_ParietalVZ_CGAGAAGTCCACGGAC	RG	GW18_2_33_RG	RG_13	RG_combo2_8	parietal	18	VZ	GW18_2	RG	Middle
GW18_2_ParietalVZ_CGAGGAAAGTGGCCTC	RG	GW18_2_15_RG	RG_34	RG_combo2_8	parietal	18	VZ	GW18_2	RG	Middle
GW18_2_ParietalVZ_CGAGGAACAGTCACGC	RG	GW18_2_32_RG	RG_13	RG_combo2_8	parietal	18	VZ	GW18_2	RG	Middle
GW18_2_ParietalVZ_CGAGGAATCTAGATCG	RG	GW18_2_30_RG	RG_34	RG_combo2_8	parietal	18	VZ	GW18_2	RG	Middle
GW18_2_ParietalVZ_CGAGGCTGTTTCAGAC	RG	GW18_2_3_RG	RG_18	RG_combo2_8	parietal	18	VZ	GW18_2	RG	Middle
GW18_2_ParietalVZ_CGAGGCTTCCAAGAGG	RG	GW18_2_8_RG	RG_21	RG_combo2_8	parietal	18	VZ	GW18_2	RG	Middle
GW18_2_ParietalVZ_CGATGCGCACTCCTGT	RG	GW18_2_19_RG	RG_34	RG_combo2_8	parietal	18	VZ	GW18_2	RG	Middle
GW18_2_ParietalVZ_CGATGGCGTGCCTAAT	RG	GW18_2_18_RG	RG_43	RG_combo2_8	parietal	18	VZ	GW18_2	RG	Middle
GW18_2_ParietalVZ_CGCATAAGTTTGATCG	RG	GW18_2_12_RG	RG_34	RG_combo2_8	parietal	18	VZ	GW18_2	RG	Middle
GW18_2_ParietalVZ_CGCATAATCCACTGGG	RG	GW18_2_3_RG	RG_18	RG_combo2_8	parietal	18	VZ	GW18_2	RG	Middle
GW18_2_ParietalVZ_CGCCATTAGACAAGCC	RG	GW18_2_15_RG	RG_34	RG_combo2_8	parietal	18	VZ	GW18_2	RG	Middle
GW18_2_ParietalVZ_CGCCATTGTGTGGACA	RG	GW18_2_12_RG	RG_34	RG_combo2_8	parietal	18	VZ	GW18_2	RG	Middle
GW18_2_ParietalVZ_CGCCATTGTTCAATCG	RG	GW18_2_25_RG	RG_21	RG_combo2_8	parietal	18	VZ	GW18_2	RG	Middle
GW18_2_ParietalVZ_CGCGTGACACGTAGTT	RG	GW18_2_32_RG	RG_13	RG_combo2_8	parietal	18	VZ	GW18_2	RG	Middle
GW18_2_ParietalVZ_CGGAACCTCCTGGGTG	RG	GW18_2_30_RG	RG_34	RG_combo2_8	parietal	18	VZ	GW18_2	RG	Middle
GW18_2_ParietalVZ_CGGAATTTCCGAAGGA	RG	GW18_2_32_RG	RG_13	RG_combo2_8	parietal	18	VZ	GW18_2	RG	Middle
GW18_2_ParietalVZ_CGGGACTCATGAATCC	RG	GW18_2_18_RG	RG_43	RG_combo2_8	parietal	18	VZ	GW18_2	RG	Middle
GW18_2_ParietalVZ_CGGGCATCAAGGTACG	RG	GW18_2_25_RG	RG_21	RG_combo2_8	parietal	18	VZ	GW18_2	RG	Middle
GW18_2_ParietalVZ_CGGGTGTAGAGTGTTA	RG	GW18_2_21_RG	RG_43	RG_combo2_8	parietal	18	VZ	GW18_2	RG	Middle
GW18_2_ParietalVZ_CGGGTGTGTCCGCAGT	RG	GW18_2_29_RG	RG_13	RG_combo2_8	parietal	18	VZ	GW18_2	RG	Middle
GW18_2_ParietalVZ_CGTAGTACAAGTGGGT	RG	GW18_2_13_RG	RG_39	RG_combo2_8	parietal	18	VZ	GW18_2	RG	Middle
GW18_2_ParietalVZ_CGTCAAATCTCACGAA	RG	GW18_2_21_RG	RG_43	RG_combo2_8	parietal	18	VZ	GW18_2	RG	Middle
GW18_2_ParietalVZ_CGTCCATAGCCAGACA	RG	GW18_2_14_RG	RG_53	RG_combo2_8	parietal	18	VZ	GW18_2	RG	Middle
GW18_2_ParietalVZ_CGTCCATAGTTGTCAC	RG	GW18_2_8_RG	RG_21	RG_combo2_8	parietal	18	VZ	GW18_2	RG	Middle
GW18_2_ParietalVZ_CGTCCATTCATGCCGG	RG	GW18_2_21_RG	RG_43	RG_combo2_8	parietal	18	VZ	GW18_2	RG	Middle
GW18_2_ParietalVZ_CGTCCATTCTGCAGCG	RG	GW18_2_13_RG	RG_39	RG_combo2_8	parietal	18	VZ	GW18_2	RG	Middle
GW18_2_ParietalVZ_CGTGCTTGTTGGGTAG	RG	GW18_2_29_RG	RG_13	RG_combo2_8	parietal	18	VZ	GW18_2	RG	Middle
GW18_2_ParietalVZ_CGTGTCTTCAACTTTC	RG	GW18_2_21_RG	RG_43	RG_combo2_8	parietal	18	VZ	GW18_2	RG	Middle
GW18_2_ParietalVZ_CGTTGGGGTGCGGATA	RG	GW18_2_33_RG	RG_13	RG_combo2_8	parietal	18	VZ	GW18_2	RG	Middle
GW18_2_ParietalVZ_CTAACCCAGACATATG	RG	GW18_2_17_RG	RG_43	RG_combo2_8	parietal	18	VZ	GW18_2	RG	Middle
GW18_2_ParietalVZ_CTAACCCAGTCTAACC	RG	GW18_2_8_RG	RG_21	RG_combo2_8	parietal	18	VZ	GW18_2	RG	Middle
GW18_2_ParietalVZ_CTAACCCCAGCACGAA	RG	GW18_2_9_RG	RG_13	RG_combo2_8	parietal	18	VZ	GW18_2	RG	Middle
GW18_2_ParietalVZ_CTAACCCTCGCGGTAC	RG	GW18_2_8_RG	RG_21	RG_combo2_8	parietal	18	VZ	GW18_2	RG	Middle
GW18_2_ParietalVZ_CTAACTTAGTTGCATC	RG	GW18_2_3_RG	RG_18	RG_combo2_8	parietal	18	VZ	GW18_2	RG	Middle
GW18_2_ParietalVZ_CTACAGAGTAGGTTTC	RG	GW18_2_15_RG	RG_34	RG_combo2_8	parietal	18	VZ	GW18_2	RG	Middle
GW18_2_ParietalVZ_CTACAGATCAAGAGTA	RG	GW18_2_8_RG	RG_21	RG_combo2_8	parietal	18	VZ	GW18_2	RG	Middle
GW18_2_ParietalVZ_CTACATTCACCAGTTA	RG	GW18_2_25_RG	RG_21	RG_combo2_8	parietal	18	VZ	GW18_2	RG	Middle
GW18_2_ParietalVZ_CTACCCATCTGGCTGG	RG	GW18_2_33_RG	RG_13	RG_combo2_8	parietal	18	VZ	GW18_2	RG	Middle
GW18_2_ParietalVZ_CTACCTGCAGTATGAA	RG	GW18_2_8_RG	RG_21	RG_combo2_8	parietal	18	VZ	GW18_2	RG	Middle
GW18_2_ParietalVZ_CTAGACAGTGGATCGA	RG	GW18_2_12_RG	RG_34	RG_combo2_8	parietal	18	VZ	GW18_2	RG	Middle
GW18_2_ParietalVZ_CTAGGTAAGCGAATGC	RG	GW18_2_10_RG	RG_13	RG_combo2_8	parietal	18	VZ	GW18_2	RG	Middle
GW18_2_ParietalVZ_CTAGGTAAGTCTAACC	RG	GW18_2_33_RG	RG_13	RG_combo2_8	parietal	18	VZ	GW18_2	RG	Middle
GW18_2_ParietalVZ_CTATAGGTCATCGCTC	RG	GW18_2_32_RG	RG_13	RG_combo2_8	parietal	18	VZ	GW18_2	RG	Middle
GW18_2_ParietalVZ_CTATCTAAGTAACAGT	RG	GW18_2_14_RG	RG_53	RG_combo2_8	parietal	18	VZ	GW18_2	RG	Middle
GW18_2_ParietalVZ_CTATCTAGTACGATTC	RG	GW18_2_8_RG	RG_21	RG_combo2_8	parietal	18	VZ	GW18_2	RG	Middle
GW18_2_ParietalVZ_CTCAAGAAGTCCGTCG	RG	GW18_2_29_RG	RG_13	RG_combo2_8	parietal	18	VZ	GW18_2	RG	Middle
GW18_2_ParietalVZ_CTCACTGGTTTGGGAG	RG	GW18_2_29_RG	RG_13	RG_combo2_8	parietal	18	VZ	GW18_2	RG	Middle
GW18_2_ParietalVZ_CTCAGAACAAGTGATA	RG	GW18_2_3_RG	RG_18	RG_combo2_8	parietal	18	VZ	GW18_2	RG	Middle
GW18_2_ParietalVZ_CTCAGGGAGAGCTGAC	RG	GW18_2_25_RG	RG_21	RG_combo2_8	parietal	18	VZ	GW18_2	RG	Middle
GW18_2_ParietalVZ_CTCAGGGTCCTGTAGA	RG	GW18_2_25_RG	RG_21	RG_combo2_8	parietal	18	VZ	GW18_2	RG	Middle
GW18_2_ParietalVZ_CTCATGCCAGGTCAAG	RG	GW18_2_32_RG	RG_13	RG_combo2_8	parietal	18	VZ	GW18_2	RG	Middle
GW18_2_ParietalVZ_CTCATTATCCAAGGGA	RG	GW18_2_1_RG	RG_39	RG_combo2_8	parietal	18	VZ	GW18_2	RG	Middle
GW18_2_ParietalVZ_CTCCAACAGCACACCC	RG	GW18_2_29_RG	RG_13	RG_combo2_8	parietal	18	VZ	GW18_2	RG	Middle
GW18_2_ParietalVZ_CTCCAACAGTGCCGAA	RG	GW18_2_25_RG	RG_21	RG_combo2_8	parietal	18	VZ	GW18_2	RG	Middle
GW18_2_ParietalVZ_CTCCAACCATCAACCA	RG	GW18_2_32_RG	RG_13	RG_combo2_8	parietal	18	VZ	GW18_2	RG	Middle
GW18_2_ParietalVZ_CTCCACACATGAGTAA	RG	GW18_2_4_RG	RG_34	RG_combo2_8	parietal	18	VZ	GW18_2	RG	Middle
GW18_2_ParietalVZ_CTCCATGTCCGGCAGT	RG	GW18_2_10_RG	RG_13	RG_combo2_8	parietal	18	VZ	GW18_2	RG	Middle
GW18_2_ParietalVZ_CTCCATGTCGGTGCAC	RG	GW18_2_15_RG	RG_34	RG_combo2_8	parietal	18	VZ	GW18_2	RG	Middle
GW18_2_ParietalVZ_CTCCCAAAGTCGAGGT	RG	GW18_2_13_RG	RG_39	RG_combo2_8	parietal	18	VZ	GW18_2	RG	Middle
GW18_2_ParietalVZ_CTCCCAACAATTCTCT	RG	GW18_2_15_RG	RG_34	RG_combo2_8	parietal	18	VZ	GW18_2	RG	Middle
GW18_2_ParietalVZ_CTCCCAAGTACCACGC	RG	GW18_2_13_RG	RG_39	RG_combo2_8	parietal	18	VZ	GW18_2	RG	Middle
GW18_2_ParietalVZ_CTCCCAAGTTTGTTGG	RG	GW18_2_15_RG	RG_34	RG_combo2_8	parietal	18	VZ	GW18_2	RG	Middle
GW18_2_ParietalVZ_CTCCGATTCTTCGCTG	RG	GW18_2_30_RG	RG_34	RG_combo2_8	parietal	18	VZ	GW18_2	RG	Middle
GW18_2_ParietalVZ_CTCCTCCAGATAACAC	RG	GW18_2_18_RG	RG_43	RG_combo2_8	parietal	18	VZ	GW18_2	RG	Middle
GW18_2_ParietalVZ_CTCCTCCCAGGAATAT	RG	GW18_2_1_RG	RG_39	RG_combo2_8	parietal	18	VZ	GW18_2	RG	Middle
GW18_2_ParietalVZ_CTCCTCCCATCGATAC	RG	GW18_2_21_RG	RG_43	RG_combo2_8	parietal	18	VZ	GW18_2	RG	Middle
GW18_2_ParietalVZ_CTCCTCCGTTGGAGGT	RG	GW18_2_12_RG	RG_34	RG_combo2_8	parietal	18	VZ	GW18_2	RG	Middle
GW18_2_ParietalVZ_CTCCTCCTCCTATTGT	RG	GW18_2_29_RG	RG_13	RG_combo2_8	parietal	18	VZ	GW18_2	RG	Middle
GW18_2_ParietalVZ_CTCCTTTGTAGAGGAA	RG	GW18_2_32_RG	RG_13	RG_combo2_8	parietal	18	VZ	GW18_2	RG	Middle
GW18_2_ParietalVZ_CTCGAGGGTTGCCGCA	RG	GW18_2_13_RG	RG_39	RG_combo2_8	parietal	18	VZ	GW18_2	RG	Middle
GW18_2_ParietalVZ_CTCTCAGGTGGCTCTG	RG	GW18_2_8_RG	RG_21	RG_combo2_8	parietal	18	VZ	GW18_2	RG	Middle
GW18_2_ParietalVZ_CTCTCAGTCATTGCGA	RG	GW18_2_10_RG	RG_13	RG_combo2_8	parietal	18	VZ	GW18_2	RG	Middle
GW18_2_ParietalVZ_CTGAATGGTAGCTTTG	RG	GW18_2_8_RG	RG_21	RG_combo2_8	parietal	18	VZ	GW18_2	RG	Middle
GW18_2_ParietalVZ_CTGAGGCAGGGCTGAT	RG	GW18_2_29_RG	RG_13	RG_combo2_8	parietal	18	VZ	GW18_2	RG	Middle
GW18_2_ParietalVZ_CTGATCCTCCATTGCC	RG	GW18_2_32_RG	RG_13	RG_combo2_8	parietal	18	VZ	GW18_2	RG	Middle
GW18_2_ParietalVZ_CTGCATCAGGTCACCC	RG	GW18_2_10_RG	RG_13	RG_combo2_8	parietal	18	VZ	GW18_2	RG	Middle
GW18_2_ParietalVZ_CTGCATCCAGTCTCTC	RG	GW18_2_3_RG	RG_18	RG_combo2_8	parietal	18	VZ	GW18_2	RG	Middle
GW18_2_ParietalVZ_CTGCCATTCCAGTTCC	RG	GW18_2_14_RG	RG_53	RG_combo2_8	parietal	18	VZ	GW18_2	RG	Middle
GW18_2_ParietalVZ_CTGCCTAGTCAGTCCG	RG	GW18_2_30_RG	RG_34	RG_combo2_8	parietal	18	VZ	GW18_2	RG	Middle
GW18_2_ParietalVZ_CTGCTCAAGCACCCAC	RG	GW18_2_17_RG	RG_43	RG_combo2_8	parietal	18	VZ	GW18_2	RG	Middle
GW18_2_ParietalVZ_CTGCTCACAAAGTATG	RG	GW18_2_29_RG	RG_13	RG_combo2_8	parietal	18	VZ	GW18_2	RG	Middle
GW18_2_ParietalVZ_CTGCTCATCTAGGCCG	RG	GW18_2_3_RG	RG_18	RG_combo2_8	parietal	18	VZ	GW18_2	RG	Middle
GW18_2_ParietalVZ_CTGTACCGTACGCTAT	RG	GW18_2_15_RG	RG_34	RG_combo2_8	parietal	18	VZ	GW18_2	RG	Middle
GW18_2_ParietalVZ_CTGTATTCAAAGGCTG	RG	GW18_2_9_RG	RG_13	RG_combo2_8	parietal	18	VZ	GW18_2	RG	Middle
GW18_2_ParietalVZ_CTGTATTTCAAGCCTA	RG	GW18_2_9_RG	RG_13	RG_combo2_8	parietal	18	VZ	GW18_2	RG	Middle
GW18_2_ParietalVZ_CTGTGGGAGCTGTTCA	RG	GW18_2_15_RG	RG_34	RG_combo2_8	parietal	18	VZ	GW18_2	RG	Middle
GW18_2_ParietalVZ_CTGTGGGCACGGCGTT	RG	GW18_2_1_RG	RG_39	RG_combo2_8	parietal	18	VZ	GW18_2	RG	Middle
GW18_2_ParietalVZ_CTTAGGAGTGCACAAG	RG	GW18_2_33_RG	RG_13	RG_combo2_8	parietal	18	VZ	GW18_2	RG	Middle
GW18_2_ParietalVZ_CTTCAATCAAAGTATG	RG	GW18_2_10_RG	RG_13	RG_combo2_8	parietal	18	VZ	GW18_2	RG	Middle
GW18_2_ParietalVZ_CTTCAATTCTGGCCTT	RG	GW18_2_29_RG	RG_13	RG_combo2_8	parietal	18	VZ	GW18_2	RG	Middle
GW18_2_ParietalVZ_CTTCCTTCAACGGCCT	RG	GW18_2_25_RG	RG_21	RG_combo2_8	parietal	18	VZ	GW18_2	RG	Middle
GW18_2_ParietalVZ_CTTCTCTAGTGCAGCA	RG	GW18_2_30_RG	RG_34	RG_combo2_8	parietal	18	VZ	GW18_2	RG	Middle
GW18_2_ParietalVZ_CTTCTCTGTCGCTTAA	RG	GW18_2_3_RG	RG_18	RG_combo2_8	parietal	18	VZ	GW18_2	RG	Middle
GW18_2_ParietalVZ_CTTCTCTGTGTCCACG	RG	GW18_2_33_RG	RG_13	RG_combo2_8	parietal	18	VZ	GW18_2	RG	Middle
GW18_2_ParietalVZ_CTTCTCTTCATCCTAT	RG	GW18_2_13_RG	RG_39	RG_combo2_8	parietal	18	VZ	GW18_2	RG	Middle
GW18_2_ParietalVZ_CTTCTCTTCTTCCACG	RG	GW18_2_15_RG	RG_34	RG_combo2_8	parietal	18	VZ	GW18_2	RG	Middle
GW18_2_ParietalVZ_CTTCTCTTCTTCTAAC	RG	GW18_2_3_RG	RG_18	RG_combo2_8	parietal	18	VZ	GW18_2	RG	Middle
GW18_2_ParietalVZ_CTTGAGAGTTACCTGA	RG	GW18_2_3_RG	RG_18	RG_combo2_8	parietal	18	VZ	GW18_2	RG	Middle
GW18_2_ParietalVZ_CTTGATTTCACGTAGT	RG	GW18_2_3_RG	RG_18	RG_combo2_8	parietal	18	VZ	GW18_2	RG	Middle
GW18_2_ParietalVZ_CTTGATTTCATACAGC	RG	GW18_2_32_RG	RG_13	RG_combo2_8	parietal	18	VZ	GW18_2	RG	Middle
GW18_2_ParietalVZ_CTTTCGGTCAGATGCT	RG	GW18_2_8_RG	RG_21	RG_combo2_8	parietal	18	VZ	GW18_2	RG	Middle
GW18_2_ParietalVZ_GAAACCTGTGGCGCTT	RG	GW18_2_33_RG	RG_13	RG_combo2_8	parietal	18	VZ	GW18_2	RG	Middle
GW18_2_ParietalVZ_GAAATGAGTCGATTAC	RG	GW18_2_29_RG	RG_13	RG_combo2_8	parietal	18	VZ	GW18_2	RG	Middle
GW18_2_ParietalVZ_GAAATGATCATTATCC	RG	GW18_2_33_RG	RG_13	RG_combo2_8	parietal	18	VZ	GW18_2	RG	Middle
GW18_2_ParietalVZ_GAACACTGTTGAGGAC	RG	GW18_2_4_RG	RG_34	RG_combo2_8	parietal	18	VZ	GW18_2	RG	Middle
GW18_2_ParietalVZ_GAACGTTAGAGGTTTA	RG	GW18_2_13_RG	RG_39	RG_combo2_8	parietal	18	VZ	GW18_2	RG	Middle
GW18_2_ParietalVZ_GAACGTTGTTCATCGA	RG	GW18_2_8_RG	RG_21	RG_combo2_8	parietal	18	VZ	GW18_2	RG	Middle
GW18_2_ParietalVZ_GAACGTTTCGTTACCC	RG	GW18_2_4_RG	RG_34	RG_combo2_8	parietal	18	VZ	GW18_2	RG	Middle
GW18_2_ParietalVZ_GAAGAATCACGACAAG	RG	GW18_2_8_RG	RG_21	RG_combo2_8	parietal	18	VZ	GW18_2	RG	Middle
GW18_2_ParietalVZ_GAAGAATCATATGAAG	RG	GW18_2_32_RG	RG_13	RG_combo2_8	parietal	18	VZ	GW18_2	RG	Middle
GW18_2_ParietalVZ_GAAGAATTCGTCAAAC	RG	GW18_2_32_RG	RG_13	RG_combo2_8	parietal	18	VZ	GW18_2	RG	Middle
GW18_2_ParietalVZ_GAAGCGAGTGTCTTAG	RG	GW18_2_8_RG	RG_21	RG_combo2_8	parietal	18	VZ	GW18_2	RG	Middle
GW18_2_ParietalVZ_GAAGGACGTCGGTAAG	RG	GW18_2_32_RG	RG_13	RG_combo2_8	parietal	18	VZ	GW18_2	RG	Middle
GW18_2_ParietalVZ_GAAGGACGTTCATCGA	RG	GW18_2_1_RG	RG_39	RG_combo2_8	parietal	18	VZ	GW18_2	RG	Middle
GW18_2_ParietalVZ_GAAGGGTAGCTTGTGT	RG	GW18_2_8_RG	RG_21	RG_combo2_8	parietal	18	VZ	GW18_2	RG	Middle
GW18_2_ParietalVZ_GAATCACCAGTCTTCC	RG	GW18_2_3_RG	RG_18	RG_combo2_8	parietal	18	VZ	GW18_2	RG	Middle
GW18_2_ParietalVZ_GAATCGTGTCATAAAG	RG	GW18_2_29_RG	RG_13	RG_combo2_8	parietal	18	VZ	GW18_2	RG	Middle
GW18_2_ParietalVZ_GACAGCCCATGTAACC	RG	GW18_2_33_RG	RG_13	RG_combo2_8	parietal	18	VZ	GW18_2	RG	Middle
GW18_2_ParietalVZ_GACATCAGTGATTCAC	RG	GW18_2_21_RG	RG_43	RG_combo2_8	parietal	18	VZ	GW18_2	RG	Middle
GW18_2_ParietalVZ_GACCCAGAGTCTTCCC	RG	GW18_2_10_RG	RG_13	RG_combo2_8	parietal	18	VZ	GW18_2	RG	Middle
GW18_2_ParietalVZ_GACCGTGGTGGGCTCT	RG	GW18_2_30_RG	RG_34	RG_combo2_8	parietal	18	VZ	GW18_2	RG	Middle
GW18_2_ParietalVZ_GACCGTGGTTCACCGG	RG	GW18_2_29_RG	RG_13	RG_combo2_8	parietal	18	VZ	GW18_2	RG	Middle
GW18_2_ParietalVZ_GACCTTCGTTTAGACC	RG	GW18_2_3_RG	RG_18	RG_combo2_8	parietal	18	VZ	GW18_2	RG	Middle
GW18_2_ParietalVZ_GACGCTGAGGGAGAAT	RG	GW18_2_13_RG	RG_39	RG_combo2_8	parietal	18	VZ	GW18_2	RG	Middle
GW18_2_ParietalVZ_GACGCTGCACTAGGCC	RG	GW18_2_13_RG	RG_39	RG_combo2_8	parietal	18	VZ	GW18_2	RG	Middle
GW18_2_ParietalVZ_GACGCTGTCGTCGCTT	RG	GW18_2_10_RG	RG_13	RG_combo2_8	parietal	18	VZ	GW18_2	RG	Middle
GW18_2_ParietalVZ_GACGTTAAGACGCAGT	RG	GW18_2_13_RG	RG_39	RG_combo2_8	parietal	18	VZ	GW18_2	RG	Middle
GW18_2_ParietalVZ_GACTGATCAAACTCGT	RG	GW18_2_25_RG	RG_21	RG_combo2_8	parietal	18	VZ	GW18_2	RG	Middle
GW18_2_ParietalVZ_GACTGATCAGTCAACT	RG	GW18_2_10_RG	RG_13	RG_combo2_8	parietal	18	VZ	GW18_2	RG	Middle
GW18_2_ParietalVZ_GACTTCCAGAGACAAG	RG	GW18_2_19_RG	RG_34	RG_combo2_8	parietal	18	VZ	GW18_2	RG	Middle
GW18_2_ParietalVZ_GAGAAATAGCCGCTTG	RG	GW18_2_30_RG	RG_34	RG_combo2_8	parietal	18	VZ	GW18_2	RG	Middle
GW18_2_ParietalVZ_GAGAAATGTCCTGGGT	RG	GW18_2_32_RG	RG_13	RG_combo2_8	parietal	18	VZ	GW18_2	RG	Middle
GW18_2_ParietalVZ_GAGACCCTCTGTCAGA	RG	GW18_2_4_RG	RG_34	RG_combo2_8	parietal	18	VZ	GW18_2	RG	Middle
GW18_2_ParietalVZ_GAGACTTGTCTTCATT	RG	GW18_2_15_RG	RG_34	RG_combo2_8	parietal	18	VZ	GW18_2	RG	Middle
GW18_2_ParietalVZ_GAGAGGTGTGACGTCC	RG	GW18_2_8_RG	RG_21	RG_combo2_8	parietal	18	VZ	GW18_2	RG	Middle
GW18_2_ParietalVZ_GAGAGGTGTGTATACC	RG	GW18_2_8_RG	RG_21	RG_combo2_8	parietal	18	VZ	GW18_2	RG	Middle
GW18_2_ParietalVZ_GAGAGGTTCTTCTCAA	RG	GW18_2_10_RG	RG_13	RG_combo2_8	parietal	18	VZ	GW18_2	RG	Middle
GW18_2_ParietalVZ_GAGATGGCATAACAGA	RG	GW18_2_12_RG	RG_34	RG_combo2_8	parietal	18	VZ	GW18_2	RG	Middle
GW18_2_ParietalVZ_GAGATGGCATAGCTGT	RG	GW18_2_9_RG	RG_13	RG_combo2_8	parietal	18	VZ	GW18_2	RG	Middle
GW18_2_ParietalVZ_GAGATGGGTACAAGCG	RG	GW18_2_4_RG	RG_34	RG_combo2_8	parietal	18	VZ	GW18_2	RG	Middle
GW18_2_ParietalVZ_GAGATGGGTAGCGCTC	RG	GW18_2_3_RG	RG_18	RG_combo2_8	parietal	18	VZ	GW18_2	RG	Middle
GW18_2_ParietalVZ_GAGCCTGAGAAACCCG	RG	GW18_2_25_RG	RG_21	RG_combo2_8	parietal	18	VZ	GW18_2	RG	Middle
GW18_2_ParietalVZ_GAGCCTGCAGTGGTGA	RG	GW18_2_3_RG	RG_18	RG_combo2_8	parietal	18	VZ	GW18_2	RG	Middle
GW18_2_ParietalVZ_GAGCTGCTCGTAGAGG	RG	GW18_2_33_RG	RG_13	RG_combo2_8	parietal	18	VZ	GW18_2	RG	Middle
GW18_2_ParietalVZ_GAGGCAAAGGTCCGAA	RG	GW18_2_1_RG	RG_39	RG_combo2_8	parietal	18	VZ	GW18_2	RG	Middle
GW18_2_ParietalVZ_GAGGCAACAGGTCAGA	RG	GW18_2_25_RG	RG_21	RG_combo2_8	parietal	18	VZ	GW18_2	RG	Middle
GW18_2_ParietalVZ_GAGGGATTCCAAACCA	RG	GW18_2_15_RG	RG_34	RG_combo2_8	parietal	18	VZ	GW18_2	RG	Middle
GW18_2_ParietalVZ_GAGTCATTCTCTGCTG	RG	GW18_2_8_RG	RG_21	RG_combo2_8	parietal	18	VZ	GW18_2	RG	Middle
GW18_2_ParietalVZ_GAGTGTTCAGAGGACT	RG	GW18_2_1_RG	RG_39	RG_combo2_8	parietal	18	VZ	GW18_2	RG	Middle
GW18_2_ParietalVZ_GAGTGTTGTAACGATA	RG	GW18_2_13_RG	RG_39	RG_combo2_8	parietal	18	VZ	GW18_2	RG	Middle
GW18_2_ParietalVZ_GAGTTGTAGCCTGGAA	RG	GW18_2_25_RG	RG_21	RG_combo2_8	parietal	18	VZ	GW18_2	RG	Middle
GW18_2_ParietalVZ_GAGTTGTAGCTGGCCT	RG	GW18_2_21_RG	RG_43	RG_combo2_8	parietal	18	VZ	GW18_2	RG	Middle
GW18_2_ParietalVZ_GAGTTGTCAGAACTCT	RG	GW18_2_15_RG	RG_34	RG_combo2_8	parietal	18	VZ	GW18_2	RG	Middle
GW18_2_ParietalVZ_GAGTTTGGTTGAGAGC	RG	GW18_2_3_RG	RG_18	RG_combo2_8	parietal	18	VZ	GW18_2	RG	Middle
GW18_2_ParietalVZ_GATAGAAAGCACTCTA	RG	GW18_2_29_RG	RG_13	RG_combo2_8	parietal	18	VZ	GW18_2	RG	Middle
GW18_2_ParietalVZ_GATCACATCATACGAC	RG	GW18_2_15_RG	RG_34	RG_combo2_8	parietal	18	VZ	GW18_2	RG	Middle
GW18_2_ParietalVZ_GATCAGTGTCAATCTG	RG	GW18_2_4_RG	RG_34	RG_combo2_8	parietal	18	VZ	GW18_2	RG	Middle
GW18_2_ParietalVZ_GATCAGTGTCTTGTCC	RG	GW18_2_32_RG	RG_13	RG_combo2_8	parietal	18	VZ	GW18_2	RG	Middle
GW18_2_ParietalVZ_GATCATGAGTACGTCT	RG	GW18_2_1_RG	RG_39	RG_combo2_8	parietal	18	VZ	GW18_2	RG	Middle
GW18_2_ParietalVZ_GATCATGTCCCGATCT	RG	GW18_2_8_RG	RG_21	RG_combo2_8	parietal	18	VZ	GW18_2	RG	Middle
GW18_2_ParietalVZ_GATCCCTCACGTCGGT	RG	GW18_2_1_RG	RG_39	RG_combo2_8	parietal	18	VZ	GW18_2	RG	Middle
GW18_2_ParietalVZ_GATCGTAAGAGCCATG	RG	GW18_2_30_RG	RG_34	RG_combo2_8	parietal	18	VZ	GW18_2	RG	Middle
GW18_2_ParietalVZ_GATCGTACAGCAGTGA	RG	GW18_2_29_RG	RG_13	RG_combo2_8	parietal	18	VZ	GW18_2	RG	Middle
GW18_2_ParietalVZ_GATGAGGTCGAGAGCA	RG	GW18_2_8_RG	RG_21	RG_combo2_8	parietal	18	VZ	GW18_2	RG	Middle
GW18_2_ParietalVZ_GATGATCGTCCGGATC	RG	GW18_2_21_RG	RG_43	RG_combo2_8	parietal	18	VZ	GW18_2	RG	Middle
GW18_2_ParietalVZ_GATGCTAAGCACCGTC	RG	GW18_2_13_RG	RG_39	RG_combo2_8	parietal	18	VZ	GW18_2	RG	Middle
GW18_2_ParietalVZ_GATGCTATCAGCAGAG	RG	GW18_2_17_RG	RG_43	RG_combo2_8	parietal	18	VZ	GW18_2	RG	Middle
GW18_2_ParietalVZ_GATGTTGCAGGCTTGC	RG	GW18_2_13_RG	RG_39	RG_combo2_8	parietal	18	VZ	GW18_2	RG	Middle
GW18_2_ParietalVZ_GATTCGAGTGCTCTCT	RG	GW18_2_21_RG	RG_43	RG_combo2_8	parietal	18	VZ	GW18_2	RG	Middle
GW18_2_ParietalVZ_GATTCTTAGAGTTGCG	RG	GW18_2_29_RG	RG_13	RG_combo2_8	parietal	18	VZ	GW18_2	RG	Middle
GW18_2_ParietalVZ_GATTCTTGTCTCCTGT	RG	GW18_2_33_RG	RG_13	RG_combo2_8	parietal	18	VZ	GW18_2	RG	Middle
GW18_2_ParietalVZ_GATTGGTTCTGGTTGA	RG	GW18_2_29_RG	RG_13	RG_combo2_8	parietal	18	VZ	GW18_2	RG	Middle
GW18_2_ParietalVZ_GCAACCGAGGCCTAGA	RG	GW18_2_3_RG	RG_18	RG_combo2_8	parietal	18	VZ	GW18_2	RG	Middle
GW18_2_ParietalVZ_GCAACCGTCTTCGGAA	RG	GW18_2_3_RG	RG_18	RG_combo2_8	parietal	18	VZ	GW18_2	RG	Middle
GW18_2_ParietalVZ_GCACATAGTCGGTGTC	RG	GW18_2_21_RG	RG_43	RG_combo2_8	parietal	18	VZ	GW18_2	RG	Middle
GW18_2_ParietalVZ_GCACATATCTGCTAGA	RG	GW18_2_33_RG	RG_13	RG_combo2_8	parietal	18	VZ	GW18_2	RG	Middle
GW18_2_ParietalVZ_GCACGGTAGCCGTTAT	RG	GW18_2_10_RG	RG_13	RG_combo2_8	parietal	18	VZ	GW18_2	RG	Middle
GW18_2_ParietalVZ_GCACGGTGTATTCCTT	RG	GW18_2_8_RG	RG_21	RG_combo2_8	parietal	18	VZ	GW18_2	RG	Middle
GW18_2_ParietalVZ_GCACGGTTCCCATTCG	RG	GW18_2_15_RG	RG_34	RG_combo2_8	parietal	18	VZ	GW18_2	RG	Middle
GW18_2_ParietalVZ_GCACGTGCAAGCAGGT	RG	GW18_2_10_RG	RG_13	RG_combo2_8	parietal	18	VZ	GW18_2	RG	Middle
GW18_2_ParietalVZ_GCAGTTAAGTAGAGTT	RG	GW18_2_30_RG	RG_34	RG_combo2_8	parietal	18	VZ	GW18_2	RG	Middle
GW18_2_ParietalVZ_GCAGTTATCTGCTTAT	RG	GW18_2_32_RG	RG_13	RG_combo2_8	parietal	18	VZ	GW18_2	RG	Middle
GW18_2_ParietalVZ_GCATCTCCAGGACATG	RG	GW18_2_29_RG	RG_13	RG_combo2_8	parietal	18	VZ	GW18_2	RG	Middle
GW18_2_ParietalVZ_GCATGATGTGGTCAAG	RG	GW18_2_33_RG	RG_13	RG_combo2_8	parietal	18	VZ	GW18_2	RG	Middle
GW18_2_ParietalVZ_GCATTAGTCCTCAGAA	RG	GW18_2_8_RG	RG_21	RG_combo2_8	parietal	18	VZ	GW18_2	RG	Middle
GW18_2_ParietalVZ_GCCAACGTCTACCACC	RG	GW18_2_30_RG	RG_34	RG_combo2_8	parietal	18	VZ	GW18_2	RG	Middle
GW18_2_ParietalVZ_GCCAGCACAGTAGTGG	RG	GW18_2_32_RG	RG_13	RG_combo2_8	parietal	18	VZ	GW18_2	RG	Middle
GW18_2_ParietalVZ_GCCAGGTAGACGATAT	RG	GW18_2_3_RG	RG_18	RG_combo2_8	parietal	18	VZ	GW18_2	RG	Middle
GW18_2_ParietalVZ_GCCAGGTGTTCAAAGA	RG	GW18_2_15_RG	RG_34	RG_combo2_8	parietal	18	VZ	GW18_2	RG	Middle
GW18_2_ParietalVZ_GCCAGTGAGGGTACGT	RG	GW18_2_32_RG	RG_13	RG_combo2_8	parietal	18	VZ	GW18_2	RG	Middle
GW18_2_ParietalVZ_GCCATGGAGCTCACTA	RG	GW18_2_8_RG	RG_21	RG_combo2_8	parietal	18	VZ	GW18_2	RG	Middle
GW18_2_ParietalVZ_GCCATGGGTCGTTGGC	RG	GW18_2_1_RG	RG_39	RG_combo2_8	parietal	18	VZ	GW18_2	RG	Middle
GW18_2_ParietalVZ_GCCATGGGTGTCACAT	RG	GW18_2_10_RG	RG_13	RG_combo2_8	parietal	18	VZ	GW18_2	RG	Middle
GW18_2_ParietalVZ_GCCATTCCAGCGCTTG	RG	GW18_2_32_RG	RG_13	RG_combo2_8	parietal	18	VZ	GW18_2	RG	Middle
GW18_2_ParietalVZ_GCCCAGAAGACTCATC	RG	GW18_2_4_RG	RG_34	RG_combo2_8	parietal	18	VZ	GW18_2	RG	Middle
GW18_2_ParietalVZ_GCCGATGGTTGCAAGG	RG	GW18_2_25_RG	RG_21	RG_combo2_8	parietal	18	VZ	GW18_2	RG	Middle
GW18_2_ParietalVZ_GCCGTGAGTCCTCCAT	RG	GW18_2_4_RG	RG_34	RG_combo2_8	parietal	18	VZ	GW18_2	RG	Middle
GW18_2_ParietalVZ_GCGAGAATCGAGCCAC	RG	GW18_2_1_RG	RG_39	RG_combo2_8	parietal	18	VZ	GW18_2	RG	Middle
GW18_2_ParietalVZ_GCGATCGGTTCCGCAG	RG	GW18_2_3_RG	RG_18	RG_combo2_8	parietal	18	VZ	GW18_2	RG	Middle
GW18_2_ParietalVZ_GCGGAAATCACCCTGT	RG	GW18_2_29_RG	RG_13	RG_combo2_8	parietal	18	VZ	GW18_2	RG	Middle
GW18_2_ParietalVZ_GCGGATCCAACGAGGT	RG	GW18_2_8_RG	RG_21	RG_combo2_8	parietal	18	VZ	GW18_2	RG	Middle
GW18_2_ParietalVZ_GCGGATCCACCGGCTA	RG	GW18_2_1_RG	RG_39	RG_combo2_8	parietal	18	VZ	GW18_2	RG	Middle
GW18_2_ParietalVZ_GCGTTTCTCTCGGGAC	RG	GW18_2_30_RG	RG_34	RG_combo2_8	parietal	18	VZ	GW18_2	RG	Middle
GW18_2_ParietalVZ_GCTACAATCGGTTGTA	RG	GW18_2_15_RG	RG_34	RG_combo2_8	parietal	18	VZ	GW18_2	RG	Middle
GW18_2_ParietalVZ_GCTACCTAGGATTACA	RG	GW18_2_21_RG	RG_43	RG_combo2_8	parietal	18	VZ	GW18_2	RG	Middle
GW18_2_ParietalVZ_GCTGAATGTCGTACAT	RG	GW18_2_13_RG	RG_39	RG_combo2_8	parietal	18	VZ	GW18_2	RG	Middle
GW18_2_ParietalVZ_GCTGCAGTCCTACGAA	RG	GW18_2_25_RG	RG_21	RG_combo2_8	parietal	18	VZ	GW18_2	RG	Middle
GW18_2_ParietalVZ_GCTGGGTAGGTCTACT	RG	GW18_2_1_RG	RG_39	RG_combo2_8	parietal	18	VZ	GW18_2	RG	Middle
GW18_2_ParietalVZ_GGAAGTGCATCCTGTC	RG	GW18_2_13_RG	RG_39	RG_combo2_8	parietal	18	VZ	GW18_2	RG	Middle
GW18_2_ParietalVZ_GGAAGTGTCCCATTCG	RG	GW18_2_10_RG	RG_13	RG_combo2_8	parietal	18	VZ	GW18_2	RG	Middle
GW18_2_ParietalVZ_GGAAGTGTCTAACGGT	RG	GW18_2_17_RG	RG_43	RG_combo2_8	parietal	18	VZ	GW18_2	RG	Middle
GW18_2_ParietalVZ_GGAAGTGTCTTAGCCC	RG	GW18_2_13_RG	RG_39	RG_combo2_8	parietal	18	VZ	GW18_2	RG	Middle
GW18_2_ParietalVZ_GGAATCTCAAAGACGC	RG	GW18_2_9_RG	RG_13	RG_combo2_8	parietal	18	VZ	GW18_2	RG	Middle
GW18_2_ParietalVZ_GGAATCTCACATAACC	RG	GW18_2_29_RG	RG_13	RG_combo2_8	parietal	18	VZ	GW18_2	RG	Middle
GW18_2_ParietalVZ_GGAATCTGTCATTGCA	RG	GW18_2_22_RG	RG_43	RG_combo2_8	parietal	18	VZ	GW18_2	RG	Middle
GW18_2_ParietalVZ_GGAATCTTCGGACAAG	RG	GW18_2_8_RG	RG_21	RG_combo2_8	parietal	18	VZ	GW18_2	RG	Middle
GW18_2_ParietalVZ_GGAATGGCACGGATCC	RG	GW18_2_15_RG	RG_34	RG_combo2_8	parietal	18	VZ	GW18_2	RG	Middle
GW18_2_ParietalVZ_GGACGTCAGTCGCCCA	RG	GW18_2_30_RG	RG_34	RG_combo2_8	parietal	18	VZ	GW18_2	RG	Middle
GW18_2_ParietalVZ_GGAGAACTCATCACTT	RG	GW18_2_8_RG	RG_21	RG_combo2_8	parietal	18	VZ	GW18_2	RG	Middle
GW18_2_ParietalVZ_GGAGCAACAGGCACTC	RG	GW18_2_17_RG	RG_43	RG_combo2_8	parietal	18	VZ	GW18_2	RG	Middle
GW18_2_ParietalVZ_GGAGCAACATTCACAG	RG	GW18_2_29_RG	RG_13	RG_combo2_8	parietal	18	VZ	GW18_2	RG	Middle
GW18_2_ParietalVZ_GGAGGATGTGGTCAAG	RG	GW18_2_19_RG	RG_34	RG_combo2_8	parietal	18	VZ	GW18_2	RG	Middle
GW18_2_ParietalVZ_GGAGGTAGTGGACTGA	RG	GW18_2_32_RG	RG_13	RG_combo2_8	parietal	18	VZ	GW18_2	RG	Middle
GW18_2_ParietalVZ_GGATGTTAGTTAACAG	RG	GW18_2_25_RG	RG_21	RG_combo2_8	parietal	18	VZ	GW18_2	RG	Middle
GW18_2_ParietalVZ_GGCACGTGTTACCCAA	RG	GW18_2_10_RG	RG_13	RG_combo2_8	parietal	18	VZ	GW18_2	RG	Middle
GW18_2_ParietalVZ_GGCGTCACAACCAATC	RG	GW18_2_21_RG	RG_43	RG_combo2_8	parietal	18	VZ	GW18_2	RG	Middle
GW18_2_ParietalVZ_GGCTTGGAGCTCTATG	RG	GW18_2_13_RG	RG_39	RG_combo2_8	parietal	18	VZ	GW18_2	RG	Middle
GW18_2_ParietalVZ_GGCTTGGAGTTTGGCT	RG	GW18_2_32_RG	RG_13	RG_combo2_8	parietal	18	VZ	GW18_2	RG	Middle
GW18_2_ParietalVZ_GGCTTGGGTATACGGG	RG	GW18_2_10_RG	RG_13	RG_combo2_8	parietal	18	VZ	GW18_2	RG	Middle
GW18_2_ParietalVZ_GGCTTGGTCCTGGGTG	RG	GW18_2_25_RG	RG_21	RG_combo2_8	parietal	18	VZ	GW18_2	RG	Middle
GW18_2_ParietalVZ_GGCTTGGTCCTTCTGG	RG	GW18_2_14_RG	RG_53	RG_combo2_8	parietal	18	VZ	GW18_2	RG	Middle
GW18_2_ParietalVZ_GGCTTTCGTTCCTACC	RG	GW18_2_33_RG	RG_13	RG_combo2_8	parietal	18	VZ	GW18_2	RG	Middle
GW18_2_ParietalVZ_GGCTTTCTCATAGGCT	RG	GW18_2_32_RG	RG_13	RG_combo2_8	parietal	18	VZ	GW18_2	RG	Middle
GW18_2_ParietalVZ_GGGAAGTTCGTGTGAT	RG	GW18_2_29_RG	RG_13	RG_combo2_8	parietal	18	VZ	GW18_2	RG	Middle
GW18_2_ParietalVZ_GGGACAAGTTTACCTT	RG	GW18_2_32_RG	RG_13	RG_combo2_8	parietal	18	VZ	GW18_2	RG	Middle
GW18_2_ParietalVZ_GGGACAATCAGAGTTC	RG	GW18_2_19_RG	RG_34	RG_combo2_8	parietal	18	VZ	GW18_2	RG	Middle
GW18_2_ParietalVZ_GGGAGATAGTGCCAGA	RG	GW18_2_15_RG	RG_34	RG_combo2_8	parietal	18	VZ	GW18_2	RG	Middle
GW18_2_ParietalVZ_GGGAGATAGTGTTGTC	RG	GW18_2_14_RG	RG_53	RG_combo2_8	parietal	18	VZ	GW18_2	RG	Middle
GW18_2_ParietalVZ_GGGCGTTAGCCTCTTC	RG	GW18_2_32_RG	RG_13	RG_combo2_8	parietal	18	VZ	GW18_2	RG	Middle
GW18_2_ParietalVZ_GGGCGTTAGGCTTTCA	RG	GW18_2_25_RG	RG_21	RG_combo2_8	parietal	18	VZ	GW18_2	RG	Middle
GW18_2_ParietalVZ_GGGCGTTAGTATAACG	RG	GW18_2_21_RG	RG_43	RG_combo2_8	parietal	18	VZ	GW18_2	RG	Middle
GW18_2_ParietalVZ_GGGCTACGTTGGACTT	RG	GW18_2_3_RG	RG_18	RG_combo2_8	parietal	18	VZ	GW18_2	RG	Middle
GW18_2_ParietalVZ_GGGCTACTCTAGTGAC	RG	GW18_2_33_RG	RG_13	RG_combo2_8	parietal	18	VZ	GW18_2	RG	Middle
GW18_2_ParietalVZ_GGGCTCATCCATGCAA	RG	GW18_2_10_RG	RG_13	RG_combo2_8	parietal	18	VZ	GW18_2	RG	Middle
GW18_2_ParietalVZ_GGGTCACCATCCGAAT	RG	GW18_2_29_RG	RG_13	RG_combo2_8	parietal	18	VZ	GW18_2	RG	Middle
GW18_2_ParietalVZ_GGGTCTGCAATGCTCA	RG	GW18_2_13_RG	RG_39	RG_combo2_8	parietal	18	VZ	GW18_2	RG	Middle
GW18_2_ParietalVZ_GGGTCTGGTTCCGTTC	RG	GW18_2_19_RG	RG_34	RG_combo2_8	parietal	18	VZ	GW18_2	RG	Middle
GW18_2_ParietalVZ_GGGTGAAAGCTTTGTG	RG	GW18_2_14_RG	RG_53	RG_combo2_8	parietal	18	VZ	GW18_2	RG	Middle
GW18_2_ParietalVZ_GGGTGAAAGTCATGGG	RG	GW18_2_33_RG	RG_13	RG_combo2_8	parietal	18	VZ	GW18_2	RG	Middle
GW18_2_ParietalVZ_GGGTGAACAGCTATAC	RG	GW18_2_1_RG	RG_39	RG_combo2_8	parietal	18	VZ	GW18_2	RG	Middle
GW18_2_ParietalVZ_GGGTGAATCCGTAATG	RG	GW18_2_13_RG	RG_39	RG_combo2_8	parietal	18	VZ	GW18_2	RG	Middle
GW18_2_ParietalVZ_GGGTGTCCAGATTTCG	RG	GW18_2_8_RG	RG_21	RG_combo2_8	parietal	18	VZ	GW18_2	RG	Middle
GW18_2_ParietalVZ_GGGTTTAGTGACACAG	RG	GW18_2_3_RG	RG_18	RG_combo2_8	parietal	18	VZ	GW18_2	RG	Middle
GW18_2_ParietalVZ_GGTAATCGTCCTGGTG	RG	GW18_2_21_RG	RG_43	RG_combo2_8	parietal	18	VZ	GW18_2	RG	Middle
GW18_2_ParietalVZ_GGTAATCTCATTACCT	RG	GW18_2_30_RG	RG_34	RG_combo2_8	parietal	18	VZ	GW18_2	RG	Middle
GW18_2_ParietalVZ_GGTCACGAGTGAATAC	RG	GW18_2_13_RG	RG_39	RG_combo2_8	parietal	18	VZ	GW18_2	RG	Middle
GW18_2_ParietalVZ_GGTGAAGGTCACTCTC	RG	GW18_2_10_RG	RG_13	RG_combo2_8	parietal	18	VZ	GW18_2	RG	Middle
GW18_2_ParietalVZ_GGTGATTCACCCTTAC	RG	GW18_2_8_RG	RG_21	RG_combo2_8	parietal	18	VZ	GW18_2	RG	Middle
GW18_2_ParietalVZ_GGTGATTGTCACAGTT	RG	GW18_2_9_RG	RG_13	RG_combo2_8	parietal	18	VZ	GW18_2	RG	Middle
GW18_2_ParietalVZ_GGTGGCTTCTTCCGTG	RG	GW18_2_15_RG	RG_34	RG_combo2_8	parietal	18	VZ	GW18_2	RG	Middle
GW18_2_ParietalVZ_GGTGTCGAGTAGACAT	RG	GW18_2_30_RG	RG_34	RG_combo2_8	parietal	18	VZ	GW18_2	RG	Middle
GW18_2_ParietalVZ_GGTGTTACATGTGGCC	RG	GW18_2_17_RG	RG_43	RG_combo2_8	parietal	18	VZ	GW18_2	RG	Middle
GW18_2_ParietalVZ_GGTTAACAGAGGTCGT	RG	GW18_2_32_RG	RG_13	RG_combo2_8	parietal	18	VZ	GW18_2	RG	Middle
GW18_2_ParietalVZ_GGTTCTCCATGATGCT	RG	GW18_2_15_RG	RG_34	RG_combo2_8	parietal	18	VZ	GW18_2	RG	Middle
GW18_2_ParietalVZ_GTAACACCACAAGCCC	RG	GW18_2_33_RG	RG_13	RG_combo2_8	parietal	18	VZ	GW18_2	RG	Middle
GW18_2_ParietalVZ_GTAACCATCGCACGAC	RG	GW18_2_13_RG	RG_39	RG_combo2_8	parietal	18	VZ	GW18_2	RG	Middle
GW18_2_ParietalVZ_GTAATCGAGGTAAAGG	RG	GW18_2_14_RG	RG_53	RG_combo2_8	parietal	18	VZ	GW18_2	RG	Middle
GW18_2_ParietalVZ_GTAATCGCAATCTCTT	RG	GW18_2_21_RG	RG_43	RG_combo2_8	parietal	18	VZ	GW18_2	RG	Middle
GW18_2_ParietalVZ_GTAATCGGTGCTCGTG	RG	GW18_2_21_RG	RG_43	RG_combo2_8	parietal	18	VZ	GW18_2	RG	Middle
GW18_2_ParietalVZ_GTACAGTAGATTGTGA	RG	GW18_2_15_RG	RG_34	RG_combo2_8	parietal	18	VZ	GW18_2	RG	Middle
GW18_2_ParietalVZ_GTACAGTGTCATAGTC	RG	GW18_2_1_RG	RG_39	RG_combo2_8	parietal	18	VZ	GW18_2	RG	Middle
GW18_2_ParietalVZ_GTAGAAAAGCGTCAAG	RG	GW18_2_14_RG	RG_53	RG_combo2_8	parietal	18	VZ	GW18_2	RG	Middle
GW18_2_ParietalVZ_GTAGAAACATCCTGTC	RG	GW18_2_15_RG	RG_34	RG_combo2_8	parietal	18	VZ	GW18_2	RG	Middle
GW18_2_ParietalVZ_GTAGAAATCAGGAACG	RG	GW18_2_32_RG	RG_13	RG_combo2_8	parietal	18	VZ	GW18_2	RG	Middle
GW18_2_ParietalVZ_GTAGATCAGACTCGAG	RG	GW18_2_21_RG	RG_43	RG_combo2_8	parietal	18	VZ	GW18_2	RG	Middle
GW18_2_ParietalVZ_GTAGATCCACACCAGC	RG	GW18_2_14_RG	RG_53	RG_combo2_8	parietal	18	VZ	GW18_2	RG	Middle
GW18_2_ParietalVZ_GTAGATCTCACAATGC	RG	GW18_2_1_RG	RG_39	RG_combo2_8	parietal	18	VZ	GW18_2	RG	Middle
GW18_2_ParietalVZ_GTAGCTAAGACATATG	RG	GW18_2_21_RG	RG_43	RG_combo2_8	parietal	18	VZ	GW18_2	RG	Middle
GW18_2_ParietalVZ_GTAGCTAGTCACTGAT	RG	GW18_2_13_RG	RG_39	RG_combo2_8	parietal	18	VZ	GW18_2	RG	Middle
GW18_2_ParietalVZ_GTAGCTATCCCGTTCA	RG	GW18_2_15_RG	RG_34	RG_combo2_8	parietal	18	VZ	GW18_2	RG	Middle
GW18_2_ParietalVZ_GTAGGAGCAAACAGGC	RG	GW18_2_32_RG	RG_13	RG_combo2_8	parietal	18	VZ	GW18_2	RG	Middle
GW18_2_ParietalVZ_GTAGGAGGTTGTGTTG	RG	GW18_2_21_RG	RG_43	RG_combo2_8	parietal	18	VZ	GW18_2	RG	Middle
GW18_2_ParietalVZ_GTAGGAGTCTACACAG	RG	GW18_2_25_RG	RG_21	RG_combo2_8	parietal	18	VZ	GW18_2	RG	Middle
GW18_2_ParietalVZ_GTAGTACCAGGAACCA	RG	GW18_2_3_RG	RG_18	RG_combo2_8	parietal	18	VZ	GW18_2	RG	Middle
GW18_2_ParietalVZ_GTATTGGTCGTCGGGT	RG	GW18_2_32_RG	RG_13	RG_combo2_8	parietal	18	VZ	GW18_2	RG	Middle
GW18_2_ParietalVZ_GTATTTCAGGCTTTCA	RG	GW18_2_33_RG	RG_13	RG_combo2_8	parietal	18	VZ	GW18_2	RG	Middle
GW18_2_ParietalVZ_GTCACGGTCAACTCTT	RG	GW18_2_8_RG	RG_21	RG_combo2_8	parietal	18	VZ	GW18_2	RG	Middle
GW18_2_ParietalVZ_GTCACGGTCATTCTTG	RG	GW18_2_4_RG	RG_34	RG_combo2_8	parietal	18	VZ	GW18_2	RG	Middle
GW18_2_ParietalVZ_GTCACTCAGAAGTCAT	RG	GW18_2_1_RG	RG_39	RG_combo2_8	parietal	18	VZ	GW18_2	RG	Middle
GW18_2_ParietalVZ_GTCACTCAGAGCACTG	RG	GW18_2_8_RG	RG_21	RG_combo2_8	parietal	18	VZ	GW18_2	RG	Middle
GW18_2_ParietalVZ_GTCACTCTCCGTCCTA	RG	GW18_2_8_RG	RG_21	RG_combo2_8	parietal	18	VZ	GW18_2	RG	Middle
GW18_2_ParietalVZ_GTCAGCGGTGTGACCC	RG	GW18_2_29_RG	RG_13	RG_combo2_8	parietal	18	VZ	GW18_2	RG	Middle
GW18_2_ParietalVZ_GTCATGAAGACTCTAC	RG	GW18_2_32_RG	RG_13	RG_combo2_8	parietal	18	VZ	GW18_2	RG	Middle
GW18_2_ParietalVZ_GTCATTTTCCATCCGT	RG	GW18_2_3_RG	RG_18	RG_combo2_8	parietal	18	VZ	GW18_2	RG	Middle
GW18_2_ParietalVZ_GTCCACTTCTATTCGT	RG	GW18_2_21_RG	RG_43	RG_combo2_8	parietal	18	VZ	GW18_2	RG	Middle
GW18_2_ParietalVZ_GTCCCATCACGACTAT	RG	GW18_2_10_RG	RG_13	RG_combo2_8	parietal	18	VZ	GW18_2	RG	Middle
GW18_2_ParietalVZ_GTCCCATCAGGCGTTC	RG	GW18_2_15_RG	RG_34	RG_combo2_8	parietal	18	VZ	GW18_2	RG	Middle
GW18_2_ParietalVZ_GTCCCATGTCTCAAGT	RG	GW18_2_29_RG	RG_13	RG_combo2_8	parietal	18	VZ	GW18_2	RG	Middle
GW18_2_ParietalVZ_GTCTACCGTAACACGG	RG	GW18_2_29_RG	RG_13	RG_combo2_8	parietal	18	VZ	GW18_2	RG	Middle
GW18_2_ParietalVZ_GTCTAGATCCTCTAGC	RG	GW18_2_8_RG	RG_21	RG_combo2_8	parietal	18	VZ	GW18_2	RG	Middle
GW18_2_ParietalVZ_GTCTTTATCCCAGCGA	RG	GW18_2_32_RG	RG_13	RG_combo2_8	parietal	18	VZ	GW18_2	RG	Middle
GW18_2_ParietalVZ_GTCTTTATCCGGTTCT	RG	GW18_2_15_RG	RG_34	RG_combo2_8	parietal	18	VZ	GW18_2	RG	Middle
GW18_2_ParietalVZ_GTGAGGAGTGATCGTT	RG	GW18_2_17_RG	RG_43	RG_combo2_8	parietal	18	VZ	GW18_2	RG	Middle
GW18_2_ParietalVZ_GTGAGTTAGCGATTCT	RG	GW18_2_10_RG	RG_13	RG_combo2_8	parietal	18	VZ	GW18_2	RG	Middle
GW18_2_ParietalVZ_GTGATGTGTGCCAAGA	RG	GW18_2_3_RG	RG_18	RG_combo2_8	parietal	18	VZ	GW18_2	RG	Middle
GW18_2_ParietalVZ_GTGATGTGTTTACCTT	RG	GW18_2_15_RG	RG_34	RG_combo2_8	parietal	18	VZ	GW18_2	RG	Middle
GW18_2_ParietalVZ_GTGCACGAGACGCCCT	RG	GW18_2_17_RG	RG_43	RG_combo2_8	parietal	18	VZ	GW18_2	RG	Middle
GW18_2_ParietalVZ_GTGCACGAGCGCCCAT	RG	GW18_2_13_RG	RG_39	RG_combo2_8	parietal	18	VZ	GW18_2	RG	Middle
GW18_2_ParietalVZ_GTGCAGCCAACCGACC	RG	GW18_2_32_RG	RG_13	RG_combo2_8	parietal	18	VZ	GW18_2	RG	Middle
GW18_2_ParietalVZ_GTGCAGCTCAGACATC	RG	GW18_2_29_RG	RG_13	RG_combo2_8	parietal	18	VZ	GW18_2	RG	Middle
GW18_2_ParietalVZ_GTGCTGGAGAATGTTG	RG	GW18_2_21_RG	RG_43	RG_combo2_8	parietal	18	VZ	GW18_2	RG	Middle
GW18_2_ParietalVZ_GTGGAAGTCAAACGAA	RG	GW18_2_1_RG	RG_39	RG_combo2_8	parietal	18	VZ	GW18_2	RG	Middle
GW18_2_ParietalVZ_GTGGTTATCGTCGGGT	RG	GW18_2_32_RG	RG_13	RG_combo2_8	parietal	18	VZ	GW18_2	RG	Middle
GW18_2_ParietalVZ_GTGTAACAGCGTACAG	RG	GW18_2_25_RG	RG_21	RG_combo2_8	parietal	18	VZ	GW18_2	RG	Middle
GW18_2_ParietalVZ_GTGTAACCAACACACT	RG	GW18_2_22_RG	RG_43	RG_combo2_8	parietal	18	VZ	GW18_2	RG	Middle
GW18_2_ParietalVZ_GTGTAACTCAATCTCT	RG	GW18_2_3_RG	RG_18	RG_combo2_8	parietal	18	VZ	GW18_2	RG	Middle
GW18_2_ParietalVZ_GTGTGATCACTGAGGA	RG	GW18_2_33_RG	RG_13	RG_combo2_8	parietal	18	VZ	GW18_2	RG	Middle
GW18_2_ParietalVZ_GTGTGATGTTATCTTC	RG	GW18_2_30_RG	RG_34	RG_combo2_8	parietal	18	VZ	GW18_2	RG	Middle
GW18_2_ParietalVZ_GTGTGGCAGAGTGACC	RG	GW18_2_3_RG	RG_18	RG_combo2_8	parietal	18	VZ	GW18_2	RG	Middle
GW18_2_ParietalVZ_GTGTTAGCAGAGAAAG	RG	GW18_2_8_RG	RG_21	RG_combo2_8	parietal	18	VZ	GW18_2	RG	Middle
GW18_2_ParietalVZ_GTGTTCCCAATCCAGT	RG	GW18_2_32_RG	RG_13	RG_combo2_8	parietal	18	VZ	GW18_2	RG	Middle
GW18_2_ParietalVZ_GTGTTCCTCGAGTCTA	RG	GW18_2_4_RG	RG_34	RG_combo2_8	parietal	18	VZ	GW18_2	RG	Middle
GW18_2_ParietalVZ_GTTACAGTCATTGCGA	RG	GW18_2_4_RG	RG_34	RG_combo2_8	parietal	18	VZ	GW18_2	RG	Middle
GW18_2_ParietalVZ_GTTACCCCAACCGACC	RG	GW18_2_29_RG	RG_13	RG_combo2_8	parietal	18	VZ	GW18_2	RG	Middle
GW18_2_ParietalVZ_GTTACCCCAGCTGGTC	RG	GW18_2_15_RG	RG_34	RG_combo2_8	parietal	18	VZ	GW18_2	RG	Middle
GW18_2_ParietalVZ_GTTACCCGTAGGAGGG	RG	GW18_2_33_RG	RG_13	RG_combo2_8	parietal	18	VZ	GW18_2	RG	Middle
GW18_2_ParietalVZ_GTTACGACACTGGAAG	RG	GW18_2_33_RG	RG_13	RG_combo2_8	parietal	18	VZ	GW18_2	RG	Middle
GW18_2_ParietalVZ_GTTACGATCCAAGCAT	RG	GW18_2_13_RG	RG_39	RG_combo2_8	parietal	18	VZ	GW18_2	RG	Middle
GW18_2_ParietalVZ_GTTACGATCTGCTTAT	RG	GW18_2_1_RG	RG_39	RG_combo2_8	parietal	18	VZ	GW18_2	RG	Middle
GW18_2_ParietalVZ_GTTAGACGTTGGGAAC	RG	GW18_2_25_RG	RG_21	RG_combo2_8	parietal	18	VZ	GW18_2	RG	Middle
GW18_2_ParietalVZ_GTTAGTGCATCGATCA	RG	GW18_2_3_RG	RG_18	RG_combo2_8	parietal	18	VZ	GW18_2	RG	Middle
GW18_2_ParietalVZ_GTTATGGAGGAGGTTC	RG	GW18_2_8_RG	RG_21	RG_combo2_8	parietal	18	VZ	GW18_2	RG	Middle
GW18_2_ParietalVZ_GTTATGGAGTTCGCAT	RG	GW18_2_25_RG	RG_21	RG_combo2_8	parietal	18	VZ	GW18_2	RG	Middle
GW18_2_ParietalVZ_GTTCATTTCTAGAGCT	RG	GW18_2_25_RG	RG_21	RG_combo2_8	parietal	18	VZ	GW18_2	RG	Middle
GW18_2_ParietalVZ_GTTCTATCACCAAAGG	RG	GW18_2_3_RG	RG_18	RG_combo2_8	parietal	18	VZ	GW18_2	RG	Middle
GW18_2_ParietalVZ_GTTGAACAGAGCACTG	RG	GW18_2_25_RG	RG_21	RG_combo2_8	parietal	18	VZ	GW18_2	RG	Middle
GW18_2_ParietalVZ_GTTGCGGGTACGGCAA	RG	GW18_2_21_RG	RG_43	RG_combo2_8	parietal	18	VZ	GW18_2	RG	Middle
GW18_2_ParietalVZ_GTTGTCCAGTCATGGG	RG	GW18_2_12_RG	RG_34	RG_combo2_8	parietal	18	VZ	GW18_2	RG	Middle
GW18_2_ParietalVZ_GTTGTCCCAATGACCT	RG	GW18_2_25_RG	RG_21	RG_combo2_8	parietal	18	VZ	GW18_2	RG	Middle
GW18_2_ParietalVZ_GTTGTCCCAATGCAAA	RG	GW18_2_10_RG	RG_13	RG_combo2_8	parietal	18	VZ	GW18_2	RG	Middle
GW18_2_ParietalVZ_GTTGTCCGTAGGATAT	RG	GW18_2_8_RG	RG_21	RG_combo2_8	parietal	18	VZ	GW18_2	RG	Middle
GW18_2_ParietalVZ_GTTGTCCGTGGTAACG	RG	GW18_2_21_RG	RG_43	RG_combo2_8	parietal	18	VZ	GW18_2	RG	Middle
GW18_2_ParietalVZ_GTTGTGAAGATCGGTG	RG	GW18_2_33_RG	RG_13	RG_combo2_8	parietal	18	VZ	GW18_2	RG	Middle
GW18_2_ParietalVZ_GTTGTGAAGGGCAGGA	RG	GW18_2_33_RG	RG_13	RG_combo2_8	parietal	18	VZ	GW18_2	RG	Middle
GW18_2_ParietalVZ_GTTGTGAGTACAACGG	RG	GW18_2_1_RG	RG_39	RG_combo2_8	parietal	18	VZ	GW18_2	RG	Middle
GW18_2_ParietalVZ_GTTGTGAGTGTTCAGT	RG	GW18_2_29_RG	RG_13	RG_combo2_8	parietal	18	VZ	GW18_2	RG	Middle
GW18_2_ParietalVZ_GTTGTGATCTCCGATC	RG	GW18_2_1_RG	RG_39	RG_combo2_8	parietal	18	VZ	GW18_2	RG	Middle
GW18_2_ParietalVZ_GTTGTGATCTTGAGCA	RG	GW18_2_32_RG	RG_13	RG_combo2_8	parietal	18	VZ	GW18_2	RG	Middle
GW18_2_ParietalVZ_GTTTACTCAGGTATGG	RG	GW18_2_13_RG	RG_39	RG_combo2_8	parietal	18	VZ	GW18_2	RG	Middle
GW18_2_ParietalVZ_GTTTACTGTTGAAGTA	RG	GW18_2_1_RG	RG_39	RG_combo2_8	parietal	18	VZ	GW18_2	RG	Middle
GW18_2_ParietalVZ_GTTTGGACAGGATTCT	RG	GW18_2_3_RG	RG_18	RG_combo2_8	parietal	18	VZ	GW18_2	RG	Middle
GW18_2_ParietalVZ_GTTTGGATCACCTCGT	RG	GW18_2_25_RG	RG_21	RG_combo2_8	parietal	18	VZ	GW18_2	RG	Middle
GW18_2_ParietalVZ_TAACCAGCATGGAAGC	RG	GW18_2_32_RG	RG_13	RG_combo2_8	parietal	18	VZ	GW18_2	RG	Middle
GW18_2_ParietalVZ_TAACCAGGTAACAAGT	RG	GW18_2_1_RG	RG_39	RG_combo2_8	parietal	18	VZ	GW18_2	RG	Middle
GW18_2_ParietalVZ_TAACCAGGTCATGCAT	RG	GW18_2_12_RG	RG_34	RG_combo2_8	parietal	18	VZ	GW18_2	RG	Middle
GW18_2_ParietalVZ_TAACCAGTCAAGTCGT	RG	GW18_2_3_RG	RG_18	RG_combo2_8	parietal	18	VZ	GW18_2	RG	Middle
GW18_2_ParietalVZ_TAACGACAGCTTTCTT	RG	GW18_2_4_RG	RG_34	RG_combo2_8	parietal	18	VZ	GW18_2	RG	Middle
GW18_2_ParietalVZ_TAACGACAGGCTCCCA	RG	GW18_2_21_RG	RG_43	RG_combo2_8	parietal	18	VZ	GW18_2	RG	Middle
GW18_2_ParietalVZ_TAACTTCTCTAAGGAA	RG	GW18_2_21_RG	RG_43	RG_combo2_8	parietal	18	VZ	GW18_2	RG	Middle
GW18_2_ParietalVZ_TAAGCACGTTGATCGT	RG	GW18_2_9_RG	RG_13	RG_combo2_8	parietal	18	VZ	GW18_2	RG	Middle
GW18_2_ParietalVZ_TAAGTCGAGTTGTCGT	RG	GW18_2_1_RG	RG_39	RG_combo2_8	parietal	18	VZ	GW18_2	RG	Middle
GW18_2_ParietalVZ_TAAGTCGTCACCGGTG	RG	GW18_2_1_RG	RG_39	RG_combo2_8	parietal	18	VZ	GW18_2	RG	Middle
GW18_2_ParietalVZ_TAATCTCTCCGTACGG	RG	GW18_2_8_RG	RG_21	RG_combo2_8	parietal	18	VZ	GW18_2	RG	Middle
GW18_2_ParietalVZ_TAATTCCGTGGATTTC	RG	GW18_2_13_RG	RG_39	RG_combo2_8	parietal	18	VZ	GW18_2	RG	Middle
GW18_2_ParietalVZ_TACATTCAGGTGCATG	RG	GW18_2_3_RG	RG_18	RG_combo2_8	parietal	18	VZ	GW18_2	RG	Middle
GW18_2_ParietalVZ_TACCCACCACGGTGTC	RG	GW18_2_14_RG	RG_53	RG_combo2_8	parietal	18	VZ	GW18_2	RG	Middle
GW18_2_ParietalVZ_TACCCACGTCGAGTTT	RG	GW18_2_10_RG	RG_13	RG_combo2_8	parietal	18	VZ	GW18_2	RG	Middle
GW18_2_ParietalVZ_TACCCACTCGTTCTAT	RG	GW18_2_1_RG	RG_39	RG_combo2_8	parietal	18	VZ	GW18_2	RG	Middle
GW18_2_ParietalVZ_TACCTGCAGCGCATCC	RG	GW18_2_29_RG	RG_13	RG_combo2_8	parietal	18	VZ	GW18_2	RG	Middle
GW18_2_ParietalVZ_TACGCTCCATGTGTCA	RG	GW18_2_3_RG	RG_18	RG_combo2_8	parietal	18	VZ	GW18_2	RG	Middle
GW18_2_ParietalVZ_TACGCTCTCAAATGCC	RG	GW18_2_32_RG	RG_13	RG_combo2_8	parietal	18	VZ	GW18_2	RG	Middle
GW18_2_ParietalVZ_TACGCTCTCCATAGGT	RG	GW18_2_3_RG	RG_18	RG_combo2_8	parietal	18	VZ	GW18_2	RG	Middle
GW18_2_ParietalVZ_TACGGTAAGGGTAGCT	RG	GW18_2_32_RG	RG_13	RG_combo2_8	parietal	18	VZ	GW18_2	RG	Middle
GW18_2_ParietalVZ_TACTTACAGTTACGAA	RG	GW18_2_17_RG	RG_43	RG_combo2_8	parietal	18	VZ	GW18_2	RG	Middle
GW18_2_ParietalVZ_TACTTACGTTGTTGCA	RG	GW18_2_3_RG	RG_18	RG_combo2_8	parietal	18	VZ	GW18_2	RG	Middle
GW18_2_ParietalVZ_TACTTGTCACTCAGAT	RG	GW18_2_8_RG	RG_21	RG_combo2_8	parietal	18	VZ	GW18_2	RG	Middle
GW18_2_ParietalVZ_TACTTGTGTGTATACC	RG	GW18_2_14_RG	RG_53	RG_combo2_8	parietal	18	VZ	GW18_2	RG	Middle
GW18_2_ParietalVZ_TACTTGTTCCTTCGAC	RG	GW18_2_15_RG	RG_34	RG_combo2_8	parietal	18	VZ	GW18_2	RG	Middle
GW18_2_ParietalVZ_TAGACCATCTTTCGAT	RG	GW18_2_1_RG	RG_39	RG_combo2_8	parietal	18	VZ	GW18_2	RG	Middle
GW18_2_ParietalVZ_TAGACTGTCACGGGAA	RG	GW18_2_25_RG	RG_21	RG_combo2_8	parietal	18	VZ	GW18_2	RG	Middle
GW18_2_ParietalVZ_TAGACTGTCCTCCACA	RG	GW18_2_10_RG	RG_13	RG_combo2_8	parietal	18	VZ	GW18_2	RG	Middle
GW18_2_ParietalVZ_TAGCACACATCTCCCA	RG	GW18_2_8_RG	RG_21	RG_combo2_8	parietal	18	VZ	GW18_2	RG	Middle
GW18_2_ParietalVZ_TAGGGTTTCCGTGGCA	RG	GW18_2_3_RG	RG_18	RG_combo2_8	parietal	18	VZ	GW18_2	RG	Middle
GW18_2_ParietalVZ_TAGGGTTTCGGCTGAC	RG	GW18_2_18_RG	RG_43	RG_combo2_8	parietal	18	VZ	GW18_2	RG	Middle
GW18_2_ParietalVZ_TAGGTACCACAAAGCG	RG	GW18_2_29_RG	RG_13	RG_combo2_8	parietal	18	VZ	GW18_2	RG	Middle
GW18_2_ParietalVZ_TAGGTTGTCTTTCGAT	RG	GW18_2_10_RG	RG_13	RG_combo2_8	parietal	18	VZ	GW18_2	RG	Middle
GW18_2_ParietalVZ_TAGTGCACAGCAGTAG	RG	GW18_2_32_RG	RG_13	RG_combo2_8	parietal	18	VZ	GW18_2	RG	Middle
GW18_2_ParietalVZ_TAGTGCATCGCTTGAA	RG	GW18_2_15_RG	RG_34	RG_combo2_8	parietal	18	VZ	GW18_2	RG	Middle
GW18_2_ParietalVZ_TATACCTCAAAGTGTA	RG	GW18_2_32_RG	RG_13	RG_combo2_8	parietal	18	VZ	GW18_2	RG	Middle
GW18_2_ParietalVZ_TATACCTCAGATTAAG	RG	GW18_2_15_RG	RG_34	RG_combo2_8	parietal	18	VZ	GW18_2	RG	Middle
GW18_2_ParietalVZ_TATACCTTCATCAGTG	RG	GW18_2_32_RG	RG_13	RG_combo2_8	parietal	18	VZ	GW18_2	RG	Middle
GW18_2_ParietalVZ_TATATCCGTCTCCCTA	RG	GW18_2_1_RG	RG_39	RG_combo2_8	parietal	18	VZ	GW18_2	RG	Middle
GW18_2_ParietalVZ_TATCCTAAGCGAGTAC	RG	GW18_2_3_RG	RG_18	RG_combo2_8	parietal	18	VZ	GW18_2	RG	Middle
GW18_2_ParietalVZ_TATCGCCGTCTAATCG	RG	GW18_2_29_RG	RG_13	RG_combo2_8	parietal	18	VZ	GW18_2	RG	Middle
GW18_2_ParietalVZ_TATTCCAAGAAGTCCG	RG	GW18_2_15_RG	RG_34	RG_combo2_8	parietal	18	VZ	GW18_2	RG	Middle
GW18_2_ParietalVZ_TATTGCTAGAGTGAAG	RG	GW18_2_33_RG	RG_13	RG_combo2_8	parietal	18	VZ	GW18_2	RG	Middle
GW18_2_ParietalVZ_TATTGCTCACGTACAT	RG	GW18_2_1_RG	RG_39	RG_combo2_8	parietal	18	VZ	GW18_2	RG	Middle
GW18_2_ParietalVZ_TATTGCTGTTTACGAC	RG	GW18_2_33_RG	RG_13	RG_combo2_8	parietal	18	VZ	GW18_2	RG	Middle
GW18_2_ParietalVZ_TATTGGGCAACCGATT	RG	GW18_2_32_RG	RG_13	RG_combo2_8	parietal	18	VZ	GW18_2	RG	Middle
GW18_2_ParietalVZ_TATTTCGTCTGTCGCT	RG	GW18_2_32_RG	RG_13	RG_combo2_8	parietal	18	VZ	GW18_2	RG	Middle
GW18_2_ParietalVZ_TCAAGCAAGACCAACG	RG	GW18_2_3_RG	RG_18	RG_combo2_8	parietal	18	VZ	GW18_2	RG	Middle
GW18_2_ParietalVZ_TCAAGCACACCAGCCA	RG	GW18_2_13_RG	RG_39	RG_combo2_8	parietal	18	VZ	GW18_2	RG	Middle
GW18_2_ParietalVZ_TCAAGCAGTAGCTTGT	RG	GW18_2_8_RG	RG_21	RG_combo2_8	parietal	18	VZ	GW18_2	RG	Middle
GW18_2_ParietalVZ_TCAAGCATCTGCGGCA	RG	GW18_2_13_RG	RG_39	RG_combo2_8	parietal	18	VZ	GW18_2	RG	Middle
GW18_2_ParietalVZ_TCAAGTGAGCAACCAG	RG	GW18_2_3_RG	RG_18	RG_combo2_8	parietal	18	VZ	GW18_2	RG	Middle
GW18_2_ParietalVZ_TCAATTCAGAATCCCT	RG	GW18_2_3_RG	RG_18	RG_combo2_8	parietal	18	VZ	GW18_2	RG	Middle
GW18_2_ParietalVZ_TCAATTCAGGTGCATG	RG	GW18_2_29_RG	RG_13	RG_combo2_8	parietal	18	VZ	GW18_2	RG	Middle
GW18_2_ParietalVZ_TCAATTCTCGTAACCA	RG	GW18_2_33_RG	RG_13	RG_combo2_8	parietal	18	VZ	GW18_2	RG	Middle
GW18_2_ParietalVZ_TCACAAGAGCGACTGA	RG	GW18_2_30_RG	RG_34	RG_combo2_8	parietal	18	VZ	GW18_2	RG	Middle
GW18_2_ParietalVZ_TCACAAGTCCTTGAAG	RG	GW18_2_32_RG	RG_13	RG_combo2_8	parietal	18	VZ	GW18_2	RG	Middle
GW18_2_ParietalVZ_TCACACCAGGTACATA	RG	GW18_2_1_RG	RG_39	RG_combo2_8	parietal	18	VZ	GW18_2	RG	Middle
GW18_2_ParietalVZ_TCACATTCATGGCACC	RG	GW18_2_17_RG	RG_43	RG_combo2_8	parietal	18	VZ	GW18_2	RG	Middle
GW18_2_ParietalVZ_TCACGCTGTCTACAAC	RG	GW18_2_25_RG	RG_21	RG_combo2_8	parietal	18	VZ	GW18_2	RG	Middle
GW18_2_ParietalVZ_TCACGGGGTGTATACC	RG	GW18_2_19_RG	RG_34	RG_combo2_8	parietal	18	VZ	GW18_2	RG	Middle
GW18_2_ParietalVZ_TCACTCGCATTGCTTT	RG	GW18_2_29_RG	RG_13	RG_combo2_8	parietal	18	VZ	GW18_2	RG	Middle
GW18_2_ParietalVZ_TCAGTCCAGCCTTTCC	RG	GW18_2_32_RG	RG_13	RG_combo2_8	parietal	18	VZ	GW18_2	RG	Middle
GW18_2_ParietalVZ_TCAGTCCCAGTCTCTC	RG	GW18_2_21_RG	RG_43	RG_combo2_8	parietal	18	VZ	GW18_2	RG	Middle
GW18_2_ParietalVZ_TCAGTGATCTTACCGC	RG	GW18_2_13_RG	RG_39	RG_combo2_8	parietal	18	VZ	GW18_2	RG	Middle
GW18_2_ParietalVZ_TCATACTCACATTCGA	RG	GW18_2_15_RG	RG_34	RG_combo2_8	parietal	18	VZ	GW18_2	RG	Middle
GW18_2_ParietalVZ_TCATACTGTGTAGCAG	RG	GW18_2_13_RG	RG_39	RG_combo2_8	parietal	18	VZ	GW18_2	RG	Middle
GW18_2_ParietalVZ_TCATATCCAGGAGGTT	RG	GW18_2_10_RG	RG_13	RG_combo2_8	parietal	18	VZ	GW18_2	RG	Middle
GW18_2_ParietalVZ_TCATATCCATCCTATT	RG	GW18_2_15_RG	RG_34	RG_combo2_8	parietal	18	VZ	GW18_2	RG	Middle
GW18_2_ParietalVZ_TCATATCTCATGCGGC	RG	GW18_2_15_RG	RG_34	RG_combo2_8	parietal	18	VZ	GW18_2	RG	Middle
GW18_2_ParietalVZ_TCATATCTCGAGTGGA	RG	GW18_2_15_RG	RG_34	RG_combo2_8	parietal	18	VZ	GW18_2	RG	Middle
GW18_2_ParietalVZ_TCATCATAGGTCTGGA	RG	GW18_2_30_RG	RG_34	RG_combo2_8	parietal	18	VZ	GW18_2	RG	Middle
GW18_2_ParietalVZ_TCATCCGTCTAGGCCG	RG	GW18_2_3_RG	RG_18	RG_combo2_8	parietal	18	VZ	GW18_2	RG	Middle
GW18_2_ParietalVZ_TCATGAGAGTGATTCC	RG	GW18_2_10_RG	RG_13	RG_combo2_8	parietal	18	VZ	GW18_2	RG	Middle
GW18_2_ParietalVZ_TCATGAGGTCCAGTTA	RG	GW18_2_9_RG	RG_13	RG_combo2_8	parietal	18	VZ	GW18_2	RG	Middle
GW18_2_ParietalVZ_TCATGGAGTATCTTCT	RG	GW18_2_13_RG	RG_39	RG_combo2_8	parietal	18	VZ	GW18_2	RG	Middle
GW18_2_ParietalVZ_TCATGGAGTGCTCCGA	RG	GW18_2_13_RG	RG_39	RG_combo2_8	parietal	18	VZ	GW18_2	RG	Middle
GW18_2_ParietalVZ_TCATGGAGTTCTCTCG	RG	GW18_2_8_RG	RG_21	RG_combo2_8	parietal	18	VZ	GW18_2	RG	Middle
GW18_2_ParietalVZ_TCATGGATCTGTACAG	RG	GW18_2_13_RG	RG_39	RG_combo2_8	parietal	18	VZ	GW18_2	RG	Middle
GW18_2_ParietalVZ_TCATGTTCACGGCGTT	RG	GW18_2_14_RG	RG_53	RG_combo2_8	parietal	18	VZ	GW18_2	RG	Middle
GW18_2_ParietalVZ_TCATGTTCATGCAGGA	RG	GW18_2_25_RG	RG_21	RG_combo2_8	parietal	18	VZ	GW18_2	RG	Middle
GW18_2_ParietalVZ_TCATTGTAGGTGCCTC	RG	GW18_2_3_RG	RG_18	RG_combo2_8	parietal	18	VZ	GW18_2	RG	Middle
GW18_2_ParietalVZ_TCATTGTGTGCCTAAT	RG	GW18_2_25_RG	RG_21	RG_combo2_8	parietal	18	VZ	GW18_2	RG	Middle
GW18_2_ParietalVZ_TCATTGTTCATAGGCT	RG	GW18_2_25_RG	RG_21	RG_combo2_8	parietal	18	VZ	GW18_2	RG	Middle
GW18_2_ParietalVZ_TCATTTGAGATTCGAA	RG	GW18_2_15_RG	RG_34	RG_combo2_8	parietal	18	VZ	GW18_2	RG	Middle
GW18_2_ParietalVZ_TCATTTGAGTGCGCTC	RG	GW18_2_12_RG	RG_34	RG_combo2_8	parietal	18	VZ	GW18_2	RG	Middle
GW18_2_ParietalVZ_TCCACGTAGACGCATG	RG	GW18_2_25_RG	RG_21	RG_combo2_8	parietal	18	VZ	GW18_2	RG	Middle
GW18_2_ParietalVZ_TCCACGTAGGGCAGGA	RG	GW18_2_29_RG	RG_13	RG_combo2_8	parietal	18	VZ	GW18_2	RG	Middle
GW18_2_ParietalVZ_TCCACGTCATGTTCAG	RG	GW18_2_25_RG	RG_21	RG_combo2_8	parietal	18	VZ	GW18_2	RG	Middle
GW18_2_ParietalVZ_TCCATCGCAAGTATCC	RG	GW18_2_10_RG	RG_13	RG_combo2_8	parietal	18	VZ	GW18_2	RG	Middle
GW18_2_ParietalVZ_TCCATGCGTCGTCTCT	RG	GW18_2_29_RG	RG_13	RG_combo2_8	parietal	18	VZ	GW18_2	RG	Middle
GW18_2_ParietalVZ_TCCCACACATCTTTCA	RG	GW18_2_1_RG	RG_39	RG_combo2_8	parietal	18	VZ	GW18_2	RG	Middle
GW18_2_ParietalVZ_TCCCACATCAGCGCAC	RG	GW18_2_15_RG	RG_34	RG_combo2_8	parietal	18	VZ	GW18_2	RG	Middle
GW18_2_ParietalVZ_TCCCAGTTCCGCACGA	RG	GW18_2_8_RG	RG_21	RG_combo2_8	parietal	18	VZ	GW18_2	RG	Middle
GW18_2_ParietalVZ_TCCCATGAGCTTACGT	RG	GW18_2_1_RG	RG_39	RG_combo2_8	parietal	18	VZ	GW18_2	RG	Middle
GW18_2_ParietalVZ_TCCCATGGTGGCTACC	RG	GW18_2_9_RG	RG_13	RG_combo2_8	parietal	18	VZ	GW18_2	RG	Middle
GW18_2_ParietalVZ_TCCGATCGTCAGGTAG	RG	GW18_2_29_RG	RG_13	RG_combo2_8	parietal	18	VZ	GW18_2	RG	Middle
GW18_2_ParietalVZ_TCCGATCGTGCCGTAC	RG	GW18_2_15_RG	RG_34	RG_combo2_8	parietal	18	VZ	GW18_2	RG	Middle
GW18_2_ParietalVZ_TCCGTGTTCAGCCCAG	RG	GW18_2_8_RG	RG_21	RG_combo2_8	parietal	18	VZ	GW18_2	RG	Middle
GW18_2_ParietalVZ_TCCTCCCAGAGACAAG	RG	GW18_2_21_RG	RG_43	RG_combo2_8	parietal	18	VZ	GW18_2	RG	Middle
GW18_2_ParietalVZ_TCCTCCCAGTGAGTGC	RG	GW18_2_32_RG	RG_13	RG_combo2_8	parietal	18	VZ	GW18_2	RG	Middle
GW18_2_ParietalVZ_TCCTCGAAGTTGCCCG	RG	GW18_2_3_RG	RG_18	RG_combo2_8	parietal	18	VZ	GW18_2	RG	Middle
GW18_2_ParietalVZ_TCCTCGATCACACCGG	RG	GW18_2_15_RG	RG_34	RG_combo2_8	parietal	18	VZ	GW18_2	RG	Middle
GW18_2_ParietalVZ_TCCTCGATCTTAAGGC	RG	GW18_2_33_RG	RG_13	RG_combo2_8	parietal	18	VZ	GW18_2	RG	Middle
GW18_2_ParietalVZ_TCCTCTTCAAGAGTGC	RG	GW18_2_19_RG	RG_34	RG_combo2_8	parietal	18	VZ	GW18_2	RG	Middle
GW18_2_ParietalVZ_TCCTTCTAGAAGCGAA	RG	GW18_2_8_RG	RG_21	RG_combo2_8	parietal	18	VZ	GW18_2	RG	Middle
GW18_2_ParietalVZ_TCCTTCTTCTATTCGT	RG	GW18_2_21_RG	RG_43	RG_combo2_8	parietal	18	VZ	GW18_2	RG	Middle
GW18_2_ParietalVZ_TCCTTTCAGACGACTG	RG	GW18_2_3_RG	RG_18	RG_combo2_8	parietal	18	VZ	GW18_2	RG	Middle
GW18_2_ParietalVZ_TCGAACAGTGGGATTG	RG	GW18_2_29_RG	RG_13	RG_combo2_8	parietal	18	VZ	GW18_2	RG	Middle
GW18_2_ParietalVZ_TCGAACATCGCCAACG	RG	GW18_2_33_RG	RG_13	RG_combo2_8	parietal	18	VZ	GW18_2	RG	Middle
GW18_2_ParietalVZ_TCGAACATCTACACAG	RG	GW18_2_4_RG	RG_34	RG_combo2_8	parietal	18	VZ	GW18_2	RG	Middle
GW18_2_ParietalVZ_TCGAAGTAGCTTCTAG	RG	GW18_2_15_RG	RG_34	RG_combo2_8	parietal	18	VZ	GW18_2	RG	Middle
GW18_2_ParietalVZ_TCGAAGTAGTTGGGAC	RG	GW18_2_8_RG	RG_21	RG_combo2_8	parietal	18	VZ	GW18_2	RG	Middle
GW18_2_ParietalVZ_TCGACGGCAGTTCACA	RG	GW18_2_32_RG	RG_13	RG_combo2_8	parietal	18	VZ	GW18_2	RG	Middle
GW18_2_ParietalVZ_TCGACGGTCAAGCCTA	RG	GW18_2_1_RG	RG_39	RG_combo2_8	parietal	18	VZ	GW18_2	RG	Middle
GW18_2_ParietalVZ_TCGACGGTCTGCGTCT	RG	GW18_2_13_RG	RG_39	RG_combo2_8	parietal	18	VZ	GW18_2	RG	Middle
GW18_2_ParietalVZ_TCGATTTAGGGAGTGG	RG	GW18_2_21_RG	RG_43	RG_combo2_8	parietal	18	VZ	GW18_2	RG	Middle
GW18_2_ParietalVZ_TCGCAGGCAGGCTCTG	RG	GW18_2_21_RG	RG_43	RG_combo2_8	parietal	18	VZ	GW18_2	RG	Middle
GW18_2_ParietalVZ_TCGCAGGTCACAGTGT	RG	GW18_2_21_RG	RG_43	RG_combo2_8	parietal	18	VZ	GW18_2	RG	Middle
GW18_2_ParietalVZ_TCGCTCAAGCCTGTGC	RG	GW18_2_33_RG	RG_13	RG_combo2_8	parietal	18	VZ	GW18_2	RG	Middle
GW18_2_ParietalVZ_TCGCTCAGTTGCTGAT	RG	GW18_2_30_RG	RG_34	RG_combo2_8	parietal	18	VZ	GW18_2	RG	Middle
GW18_2_ParietalVZ_TCGCTTGCAGACTCTA	RG	GW18_2_19_RG	RG_34	RG_combo2_8	parietal	18	VZ	GW18_2	RG	Middle
GW18_2_ParietalVZ_TCGGATAAGACGTCCC	RG	GW18_2_30_RG	RG_34	RG_combo2_8	parietal	18	VZ	GW18_2	RG	Middle
GW18_2_ParietalVZ_TCGGATAGTGATACTC	RG	GW18_2_1_RG	RG_39	RG_combo2_8	parietal	18	VZ	GW18_2	RG	Middle
GW18_2_ParietalVZ_TCGGGACAGCCGATCC	RG	GW18_2_22_RG	RG_43	RG_combo2_8	parietal	18	VZ	GW18_2	RG	Middle
GW18_2_ParietalVZ_TCGGGCAGTGCGGCTT	RG	GW18_2_17_RG	RG_43	RG_combo2_8	parietal	18	VZ	GW18_2	RG	Middle
GW18_2_ParietalVZ_TCGGGTGCATGACTAC	RG	GW18_2_4_RG	RG_34	RG_combo2_8	parietal	18	VZ	GW18_2	RG	Middle
GW18_2_ParietalVZ_TCGGGTGGTGTCCGTG	RG	GW18_2_3_RG	RG_18	RG_combo2_8	parietal	18	VZ	GW18_2	RG	Middle
GW18_2_ParietalVZ_TCGGGTGTCCCGAGAC	RG	GW18_2_1_RG	RG_39	RG_combo2_8	parietal	18	VZ	GW18_2	RG	Middle
GW18_2_ParietalVZ_TCGGTCTGTCTACATG	RG	GW18_2_13_RG	RG_39	RG_combo2_8	parietal	18	VZ	GW18_2	RG	Middle
GW18_2_ParietalVZ_TCGGTCTGTGATACAA	RG	GW18_2_15_RG	RG_34	RG_combo2_8	parietal	18	VZ	GW18_2	RG	Middle
GW18_2_ParietalVZ_TCGGTCTTCGCGAAGA	RG	GW18_2_3_RG	RG_18	RG_combo2_8	parietal	18	VZ	GW18_2	RG	Middle
GW18_2_ParietalVZ_TCGTAGACACTAAACC	RG	GW18_2_3_RG	RG_18	RG_combo2_8	parietal	18	VZ	GW18_2	RG	Middle
GW18_2_ParietalVZ_TCGTGGGGTACAAGTA	RG	GW18_2_3_RG	RG_18	RG_combo2_8	parietal	18	VZ	GW18_2	RG	Middle
GW18_2_ParietalVZ_TCGTGGGGTGCTCTCT	RG	GW18_2_17_RG	RG_43	RG_combo2_8	parietal	18	VZ	GW18_2	RG	Middle
GW18_2_ParietalVZ_TCGTGGGTCTGTCCCA	RG	GW18_2_30_RG	RG_34	RG_combo2_8	parietal	18	VZ	GW18_2	RG	Middle
GW18_2_ParietalVZ_TCTACATTCCTACAAG	RG	GW18_2_13_RG	RG_39	RG_combo2_8	parietal	18	VZ	GW18_2	RG	Middle
GW18_2_ParietalVZ_TCTACATTCTGGTGGC	RG	GW18_2_32_RG	RG_13	RG_combo2_8	parietal	18	VZ	GW18_2	RG	Middle
GW18_2_ParietalVZ_TCTATCAGTACTGACT	RG	GW18_2_33_RG	RG_13	RG_combo2_8	parietal	18	VZ	GW18_2	RG	Middle
GW18_2_ParietalVZ_TCTGGCTTCCATAAGC	RG	GW18_2_4_RG	RG_34	RG_combo2_8	parietal	18	VZ	GW18_2	RG	Middle
GW18_2_ParietalVZ_TCTTGCGCAGCAGTTT	RG	GW18_2_1_RG	RG_39	RG_combo2_8	parietal	18	VZ	GW18_2	RG	Middle
GW18_2_ParietalVZ_TCTTTGAAGAAACCCG	RG	GW18_2_15_RG	RG_34	RG_combo2_8	parietal	18	VZ	GW18_2	RG	Middle
GW18_2_ParietalVZ_TCTTTGAGTTCCATTT	RG	GW18_2_33_RG	RG_13	RG_combo2_8	parietal	18	VZ	GW18_2	RG	Middle
GW18_2_ParietalVZ_TCTTTGATCATCTACT	RG	GW18_2_32_RG	RG_13	RG_combo2_8	parietal	18	VZ	GW18_2	RG	Middle
GW18_2_ParietalVZ_TGAACGTTCCATTCGC	RG	GW18_2_3_RG	RG_18	RG_combo2_8	parietal	18	VZ	GW18_2	RG	Middle
GW18_2_ParietalVZ_TGAACGTTCGGCTTGG	RG	GW18_2_1_RG	RG_39	RG_combo2_8	parietal	18	VZ	GW18_2	RG	Middle
GW18_2_ParietalVZ_TGAATCGGTTGACTAC	RG	GW18_2_29_RG	RG_13	RG_combo2_8	parietal	18	VZ	GW18_2	RG	Middle
GW18_2_ParietalVZ_TGAATCGTCGCGTGAC	RG	GW18_2_33_RG	RG_13	RG_combo2_8	parietal	18	VZ	GW18_2	RG	Middle
GW18_2_ParietalVZ_TGACCCTGTGGCTTAT	RG	GW18_2_33_RG	RG_13	RG_combo2_8	parietal	18	VZ	GW18_2	RG	Middle
GW18_2_ParietalVZ_TGACCCTTCCGATGCG	RG	GW18_2_21_RG	RG_43	RG_combo2_8	parietal	18	VZ	GW18_2	RG	Middle
GW18_2_ParietalVZ_TGACTCCAGAGAGTGA	RG	GW18_2_3_RG	RG_18	RG_combo2_8	parietal	18	VZ	GW18_2	RG	Middle
GW18_2_ParietalVZ_TGACTCCAGTCGAAAT	RG	GW18_2_29_RG	RG_13	RG_combo2_8	parietal	18	VZ	GW18_2	RG	Middle
GW18_2_ParietalVZ_TGAGCGCAGCCTGTCG	RG	GW18_2_19_RG	RG_34	RG_combo2_8	parietal	18	VZ	GW18_2	RG	Middle
GW18_2_ParietalVZ_TGAGCGCGTTCTCGTC	RG	GW18_2_15_RG	RG_34	RG_combo2_8	parietal	18	VZ	GW18_2	RG	Middle
GW18_2_ParietalVZ_TGAGGAGAGACGTCCC	RG	GW18_2_10_RG	RG_13	RG_combo2_8	parietal	18	VZ	GW18_2	RG	Middle
GW18_2_ParietalVZ_TGAGTCATCGACATAC	RG	GW18_2_29_RG	RG_13	RG_combo2_8	parietal	18	VZ	GW18_2	RG	Middle
GW18_2_ParietalVZ_TGATCAGAGATTCGAA	RG	GW18_2_13_RG	RG_39	RG_combo2_8	parietal	18	VZ	GW18_2	RG	Middle
GW18_2_ParietalVZ_TGATCAGAGCATATGA	RG	GW18_2_10_RG	RG_13	RG_combo2_8	parietal	18	VZ	GW18_2	RG	Middle
GW18_2_ParietalVZ_TGATCAGGTACCTGTA	RG	GW18_2_32_RG	RG_13	RG_combo2_8	parietal	18	VZ	GW18_2	RG	Middle
GW18_2_ParietalVZ_TGATCAGTCTCACCCA	RG	GW18_2_14_RG	RG_53	RG_combo2_8	parietal	18	VZ	GW18_2	RG	Middle
GW18_2_ParietalVZ_TGATCTTTCGGTAGGA	RG	GW18_2_19_RG	RG_34	RG_combo2_8	parietal	18	VZ	GW18_2	RG	Middle
GW18_2_ParietalVZ_TGATCTTTCTACCTTA	RG	GW18_2_8_RG	RG_21	RG_combo2_8	parietal	18	VZ	GW18_2	RG	Middle
GW18_2_ParietalVZ_TGATGCAGTGTTCCTC	RG	GW18_2_8_RG	RG_21	RG_combo2_8	parietal	18	VZ	GW18_2	RG	Middle
GW18_2_ParietalVZ_TGATTCTCAGGAATCG	RG	GW18_2_14_RG	RG_53	RG_combo2_8	parietal	18	VZ	GW18_2	RG	Middle
GW18_2_ParietalVZ_TGATTTCAGAAGCGAA	RG	GW18_2_32_RG	RG_13	RG_combo2_8	parietal	18	VZ	GW18_2	RG	Middle
GW18_2_ParietalVZ_TGATTTCAGGTGAGCT	RG	GW18_2_29_RG	RG_13	RG_combo2_8	parietal	18	VZ	GW18_2	RG	Middle
GW18_2_ParietalVZ_TGATTTCTCCTACAAG	RG	GW18_2_8_RG	RG_21	RG_combo2_8	parietal	18	VZ	GW18_2	RG	Middle
GW18_2_ParietalVZ_TGCAGATAGCTTTCCC	RG	GW18_2_15_RG	RG_34	RG_combo2_8	parietal	18	VZ	GW18_2	RG	Middle
GW18_2_ParietalVZ_TGCAGATTCGCTGTCT	RG	GW18_2_33_RG	RG_13	RG_combo2_8	parietal	18	VZ	GW18_2	RG	Middle
GW18_2_ParietalVZ_TGCAGGCGTTGCGGCT	RG	GW18_2_10_RG	RG_13	RG_combo2_8	parietal	18	VZ	GW18_2	RG	Middle
GW18_2_ParietalVZ_TGCAGGCTCGGTGTAT	RG	GW18_2_8_RG	RG_21	RG_combo2_8	parietal	18	VZ	GW18_2	RG	Middle
GW18_2_ParietalVZ_TGCAGTATCCCGAGGT	RG	GW18_2_17_RG	RG_43	RG_combo2_8	parietal	18	VZ	GW18_2	RG	Middle
GW18_2_ParietalVZ_TGCATCCTCTGGCCGA	RG	GW18_2_13_RG	RG_39	RG_combo2_8	parietal	18	VZ	GW18_2	RG	Middle
GW18_2_ParietalVZ_TGCATGAGTCCGAAGA	RG	GW18_2_15_RG	RG_34	RG_combo2_8	parietal	18	VZ	GW18_2	RG	Middle
GW18_2_ParietalVZ_TGCCGAGGTCTTCAAG	RG	GW18_2_3_RG	RG_18	RG_combo2_8	parietal	18	VZ	GW18_2	RG	Middle
GW18_2_ParietalVZ_TGCCGAGGTGGACCTC	RG	GW18_2_25_RG	RG_21	RG_combo2_8	parietal	18	VZ	GW18_2	RG	Middle
GW18_2_ParietalVZ_TGCGACGCAGCGAACA	RG	GW18_2_30_RG	RG_34	RG_combo2_8	parietal	18	VZ	GW18_2	RG	Middle
GW18_2_ParietalVZ_TGCGACGTCTTAGCCC	RG	GW18_2_21_RG	RG_43	RG_combo2_8	parietal	18	VZ	GW18_2	RG	Middle
GW18_2_ParietalVZ_TGCGATAAGACCTCAT	RG	GW18_2_25_RG	RG_21	RG_combo2_8	parietal	18	VZ	GW18_2	RG	Middle
GW18_2_ParietalVZ_TGCGATACAGGAATCG	RG	GW18_2_32_RG	RG_13	RG_combo2_8	parietal	18	VZ	GW18_2	RG	Middle
GW18_2_ParietalVZ_TGCGGCAAGGGAACAA	RG	GW18_2_32_RG	RG_13	RG_combo2_8	parietal	18	VZ	GW18_2	RG	Middle
GW18_2_ParietalVZ_TGCTCCATCCTACACC	RG	GW18_2_17_RG	RG_43	RG_combo2_8	parietal	18	VZ	GW18_2	RG	Middle
GW18_2_ParietalVZ_TGCTCGTAGACAACTA	RG	GW18_2_9_RG	RG_13	RG_combo2_8	parietal	18	VZ	GW18_2	RG	Middle
GW18_2_ParietalVZ_TGCTCGTAGGGCCAAT	RG	GW18_2_29_RG	RG_13	RG_combo2_8	parietal	18	VZ	GW18_2	RG	Middle
GW18_2_ParietalVZ_TGCTCGTTCCCATAAG	RG	GW18_2_33_RG	RG_13	RG_combo2_8	parietal	18	VZ	GW18_2	RG	Middle
GW18_2_ParietalVZ_TGCTCGTTCGGCACTG	RG	GW18_2_9_RG	RG_13	RG_combo2_8	parietal	18	VZ	GW18_2	RG	Middle
GW18_2_ParietalVZ_TGCTGAACAGGAGGTT	RG	GW18_2_32_RG	RG_13	RG_combo2_8	parietal	18	VZ	GW18_2	RG	Middle
GW18_2_ParietalVZ_TGCTTCGAGGAAAGGT	RG	GW18_2_17_RG	RG_43	RG_combo2_8	parietal	18	VZ	GW18_2	RG	Middle
GW18_2_ParietalVZ_TGCTTCGAGTTCTACG	RG	GW18_2_29_RG	RG_13	RG_combo2_8	parietal	18	VZ	GW18_2	RG	Middle
GW18_2_ParietalVZ_TGGAGAGAGCCAAGTG	RG	GW18_2_3_RG	RG_18	RG_combo2_8	parietal	18	VZ	GW18_2	RG	Middle
GW18_2_ParietalVZ_TGGAGAGAGTCAAGCG	RG	GW18_2_29_RG	RG_13	RG_combo2_8	parietal	18	VZ	GW18_2	RG	Middle
GW18_2_ParietalVZ_TGGAGAGGTATGTCCA	RG	GW18_2_21_RG	RG_43	RG_combo2_8	parietal	18	VZ	GW18_2	RG	Middle
GW18_2_ParietalVZ_TGGAGAGTCACACCGG	RG	GW18_2_17_RG	RG_43	RG_combo2_8	parietal	18	VZ	GW18_2	RG	Middle
GW18_2_ParietalVZ_TGGAGGAAGTTGTACC	RG	GW18_2_13_RG	RG_39	RG_combo2_8	parietal	18	VZ	GW18_2	RG	Middle
GW18_2_ParietalVZ_TGGATCATCTGAGCAT	RG	GW18_2_17_RG	RG_43	RG_combo2_8	parietal	18	VZ	GW18_2	RG	Middle
GW18_2_ParietalVZ_TGGGAGACATCAGCGC	RG	GW18_2_29_RG	RG_13	RG_combo2_8	parietal	18	VZ	GW18_2	RG	Middle
GW18_2_ParietalVZ_TGGGAGATCATGTCTT	RG	GW18_2_13_RG	RG_39	RG_combo2_8	parietal	18	VZ	GW18_2	RG	Middle
GW18_2_ParietalVZ_TGGGCGTCAGTCTGGC	RG	GW18_2_9_RG	RG_13	RG_combo2_8	parietal	18	VZ	GW18_2	RG	Middle
GW18_2_ParietalVZ_TGGGCGTGTAGAAACT	RG	GW18_2_3_RG	RG_18	RG_combo2_8	parietal	18	VZ	GW18_2	RG	Middle
GW18_2_ParietalVZ_TGGGCGTTCATGTCTT	RG	GW18_2_13_RG	RG_39	RG_combo2_8	parietal	18	VZ	GW18_2	RG	Middle
GW18_2_ParietalVZ_TGGGCTGAGCATGATA	RG	GW18_2_3_RG	RG_18	RG_combo2_8	parietal	18	VZ	GW18_2	RG	Middle
GW18_2_ParietalVZ_TGGGCTGGTCGTGCCA	RG	GW18_2_15_RG	RG_34	RG_combo2_8	parietal	18	VZ	GW18_2	RG	Middle
GW18_2_ParietalVZ_TGGTAGTAGACCAACG	RG	GW18_2_32_RG	RG_13	RG_combo2_8	parietal	18	VZ	GW18_2	RG	Middle
GW18_2_ParietalVZ_TGGTAGTAGCGAATGC	RG	GW18_2_17_RG	RG_43	RG_combo2_8	parietal	18	VZ	GW18_2	RG	Middle
GW18_2_ParietalVZ_TGGTAGTTCCCAAGTA	RG	GW18_2_21_RG	RG_43	RG_combo2_8	parietal	18	VZ	GW18_2	RG	Middle
GW18_2_ParietalVZ_TGTAACGCACATGACT	RG	GW18_2_1_RG	RG_39	RG_combo2_8	parietal	18	VZ	GW18_2	RG	Middle
GW18_2_ParietalVZ_TGTAACGTCCGAGTGC	RG	GW18_2_19_RG	RG_34	RG_combo2_8	parietal	18	VZ	GW18_2	RG	Middle
GW18_2_ParietalVZ_TGTAAGCAGCTCGACC	RG	GW18_2_21_RG	RG_43	RG_combo2_8	parietal	18	VZ	GW18_2	RG	Middle
GW18_2_ParietalVZ_TGTAAGCAGGTAAAGG	RG	GW18_2_3_RG	RG_18	RG_combo2_8	parietal	18	VZ	GW18_2	RG	Middle
GW18_2_ParietalVZ_TGTAAGCCAGATTCGT	RG	GW18_2_29_RG	RG_13	RG_combo2_8	parietal	18	VZ	GW18_2	RG	Middle
GW18_2_ParietalVZ_TGTAGACGTCGTTGCG	RG	GW18_2_10_RG	RG_13	RG_combo2_8	parietal	18	VZ	GW18_2	RG	Middle
GW18_2_ParietalVZ_TGTAGACGTCTGCATA	RG	GW18_2_4_RG	RG_34	RG_combo2_8	parietal	18	VZ	GW18_2	RG	Middle
GW18_2_ParietalVZ_TGTAGACTCATGGCCG	RG	GW18_2_29_RG	RG_13	RG_combo2_8	parietal	18	VZ	GW18_2	RG	Middle
GW18_2_ParietalVZ_TGTAGACTCGCTCCTA	RG	GW18_2_15_RG	RG_34	RG_combo2_8	parietal	18	VZ	GW18_2	RG	Middle
GW18_2_ParietalVZ_TGTCAGAAGCAGGTCA	RG	GW18_2_25_RG	RG_21	RG_combo2_8	parietal	18	VZ	GW18_2	RG	Middle
GW18_2_ParietalVZ_TGTCAGACAAGGGCAT	RG	GW18_2_15_RG	RG_34	RG_combo2_8	parietal	18	VZ	GW18_2	RG	Middle
GW18_2_ParietalVZ_TGTCCACCATCCGATA	RG	GW18_2_1_RG	RG_39	RG_combo2_8	parietal	18	VZ	GW18_2	RG	Middle
GW18_2_ParietalVZ_TGTCCACCATTCAGCA	RG	GW18_2_8_RG	RG_21	RG_combo2_8	parietal	18	VZ	GW18_2	RG	Middle
GW18_2_ParietalVZ_TGTCCCAAGATGCTAA	RG	GW18_2_8_RG	RG_21	RG_combo2_8	parietal	18	VZ	GW18_2	RG	Middle
GW18_2_ParietalVZ_TGTCCCATCATCTCTA	RG	GW18_2_4_RG	RG_34	RG_combo2_8	parietal	18	VZ	GW18_2	RG	Middle
GW18_2_ParietalVZ_TGTCCCATCTCCGAGG	RG	GW18_2_4_RG	RG_34	RG_combo2_8	parietal	18	VZ	GW18_2	RG	Middle
GW18_2_ParietalVZ_TGTCCTGCAACAGAGC	RG	GW18_2_3_RG	RG_18	RG_combo2_8	parietal	18	VZ	GW18_2	RG	Middle
GW18_2_ParietalVZ_TGTCCTGTCATTACGG	RG	GW18_2_8_RG	RG_21	RG_combo2_8	parietal	18	VZ	GW18_2	RG	Middle
GW18_2_ParietalVZ_TGTCCTGTCCCGAGTG	RG	GW18_2_33_RG	RG_13	RG_combo2_8	parietal	18	VZ	GW18_2	RG	Middle
GW18_2_ParietalVZ_TGTGATGCAGTCTACA	RG	GW18_2_19_RG	RG_34	RG_combo2_8	parietal	18	VZ	GW18_2	RG	Middle
GW18_2_ParietalVZ_TGTGATGCATGCGTGC	RG	GW18_2_4_RG	RG_34	RG_combo2_8	parietal	18	VZ	GW18_2	RG	Middle
GW18_2_ParietalVZ_TGTGATGGTTCTTGCC	RG	GW18_2_8_RG	RG_21	RG_combo2_8	parietal	18	VZ	GW18_2	RG	Middle
GW18_2_ParietalVZ_TGTGATGTCATGGATC	RG	GW18_2_10_RG	RG_13	RG_combo2_8	parietal	18	VZ	GW18_2	RG	Middle
GW18_2_ParietalVZ_TGTGCGGAGTGAATAC	RG	GW18_2_12_RG	RG_34	RG_combo2_8	parietal	18	VZ	GW18_2	RG	Middle
GW18_2_ParietalVZ_TGTGCGGTCGAACCTA	RG	GW18_2_32_RG	RG_13	RG_combo2_8	parietal	18	VZ	GW18_2	RG	Middle
GW18_2_ParietalVZ_TGTTACTAGAATTCAG	RG	GW18_2_25_RG	RG_21	RG_combo2_8	parietal	18	VZ	GW18_2	RG	Middle
GW18_2_ParietalVZ_TGTTACTCACTCCGGA	RG	GW18_2_33_RG	RG_13	RG_combo2_8	parietal	18	VZ	GW18_2	RG	Middle
GW18_2_ParietalVZ_TGTTCATTCTGGAGAG	RG	GW18_2_25_RG	RG_21	RG_combo2_8	parietal	18	VZ	GW18_2	RG	Middle
GW18_2_ParietalVZ_TGTTCCGAGGAGAATG	RG	GW18_2_3_RG	RG_18	RG_combo2_8	parietal	18	VZ	GW18_2	RG	Middle
GW18_2_ParietalVZ_TGTTCCGCAAATGAGT	RG	GW18_2_17_RG	RG_43	RG_combo2_8	parietal	18	VZ	GW18_2	RG	Middle
GW18_2_ParietalVZ_TGTTCCGCAAGACAAT	RG	GW18_2_8_RG	RG_21	RG_combo2_8	parietal	18	VZ	GW18_2	RG	Middle
GW18_2_ParietalVZ_TGTTCTATCTACCCAC	RG	GW18_2_17_RG	RG_43	RG_combo2_8	parietal	18	VZ	GW18_2	RG	Middle
GW18_2_ParietalVZ_TGTTGGAGTATTAAGG	RG	GW18_2_33_RG	RG_13	RG_combo2_8	parietal	18	VZ	GW18_2	RG	Middle
GW18_2_ParietalVZ_TGTTTGTCATGTGACT	RG	GW18_2_4_RG	RG_34	RG_combo2_8	parietal	18	VZ	GW18_2	RG	Middle
GW18_2_ParietalVZ_TGTTTGTGTCTAACTG	RG	GW18_2_33_RG	RG_13	RG_combo2_8	parietal	18	VZ	GW18_2	RG	Middle
GW18_2_ParietalVZ_TTACAGGCAGTAACCT	RG	GW18_2_33_RG	RG_13	RG_combo2_8	parietal	18	VZ	GW18_2	RG	Middle
GW18_2_ParietalVZ_TTACTGTGTGCCCGTA	RG	GW18_2_33_RG	RG_13	RG_combo2_8	parietal	18	VZ	GW18_2	RG	Middle
GW18_2_ParietalVZ_TTACTGTGTGTCCGGT	RG	GW18_2_3_RG	RG_18	RG_combo2_8	parietal	18	VZ	GW18_2	RG	Middle
GW18_2_ParietalVZ_TTAGGGTAGATTTGCC	RG	GW18_2_10_RG	RG_13	RG_combo2_8	parietal	18	VZ	GW18_2	RG	Middle
GW18_2_ParietalVZ_TTAGGGTCACCATAAC	RG	GW18_2_10_RG	RG_13	RG_combo2_8	parietal	18	VZ	GW18_2	RG	Middle
GW18_2_ParietalVZ_TTAGTCTGTAAGATTG	RG	GW18_2_32_RG	RG_13	RG_combo2_8	parietal	18	VZ	GW18_2	RG	Middle
GW18_2_ParietalVZ_TTCAATCGTTCGGCTG	RG	GW18_2_3_RG	RG_18	RG_combo2_8	parietal	18	VZ	GW18_2	RG	Middle
GW18_2_ParietalVZ_TTCACCGGTAGCGCCT	RG	GW18_2_29_RG	RG_13	RG_combo2_8	parietal	18	VZ	GW18_2	RG	Middle
GW18_2_ParietalVZ_TTCACGCAGTAAACGT	RG	GW18_2_4_RG	RG_34	RG_combo2_8	parietal	18	VZ	GW18_2	RG	Middle
GW18_2_ParietalVZ_TTCACGCCACGGTGTC	RG	GW18_2_29_RG	RG_13	RG_combo2_8	parietal	18	VZ	GW18_2	RG	Middle
GW18_2_ParietalVZ_TTCACGCCAGTCAGTT	RG	GW18_2_32_RG	RG_13	RG_combo2_8	parietal	18	VZ	GW18_2	RG	Middle
GW18_2_ParietalVZ_TTCATTGAGCGCATCC	RG	GW18_2_13_RG	RG_39	RG_combo2_8	parietal	18	VZ	GW18_2	RG	Middle
GW18_2_ParietalVZ_TTCATTGGTGCATGAG	RG	GW18_2_19_RG	RG_34	RG_combo2_8	parietal	18	VZ	GW18_2	RG	Middle
GW18_2_ParietalVZ_TTCCACGTCTTAAGGC	RG	GW18_2_33_RG	RG_13	RG_combo2_8	parietal	18	VZ	GW18_2	RG	Middle
GW18_2_ParietalVZ_TTCCGGTAGATGGTCG	RG	GW18_2_21_RG	RG_43	RG_combo2_8	parietal	18	VZ	GW18_2	RG	Middle
GW18_2_ParietalVZ_TTCCGGTTCGTTCTCG	RG	GW18_2_25_RG	RG_21	RG_combo2_8	parietal	18	VZ	GW18_2	RG	Middle
GW18_2_ParietalVZ_TTCCGTGAGTCACAGG	RG	GW18_2_17_RG	RG_43	RG_combo2_8	parietal	18	VZ	GW18_2	RG	Middle
GW18_2_ParietalVZ_TTCCTAAAGATGATTG	RG	GW18_2_1_RG	RG_39	RG_combo2_8	parietal	18	VZ	GW18_2	RG	Middle
GW18_2_ParietalVZ_TTCCTTCGTCGTGGTC	RG	GW18_2_29_RG	RG_13	RG_combo2_8	parietal	18	VZ	GW18_2	RG	Middle
GW18_2_ParietalVZ_TTCGCTGAGGCTGGAT	RG	GW18_2_25_RG	RG_21	RG_combo2_8	parietal	18	VZ	GW18_2	RG	Middle
GW18_2_ParietalVZ_TTCGGTCAGATGCAGC	RG	GW18_2_29_RG	RG_13	RG_combo2_8	parietal	18	VZ	GW18_2	RG	Middle
GW18_2_ParietalVZ_TTCTAGTCATGTGACT	RG	GW18_2_25_RG	RG_21	RG_combo2_8	parietal	18	VZ	GW18_2	RG	Middle
GW18_2_ParietalVZ_TTCTAGTTCTACTGAG	RG	GW18_2_17_RG	RG_43	RG_combo2_8	parietal	18	VZ	GW18_2	RG	Middle
GW18_2_ParietalVZ_TTCTGTAAGATAACGT	RG	GW18_2_1_RG	RG_39	RG_combo2_8	parietal	18	VZ	GW18_2	RG	Middle
GW18_2_ParietalVZ_TTCTGTACAACTGGTT	RG	GW18_2_33_RG	RG_13	RG_combo2_8	parietal	18	VZ	GW18_2	RG	Middle
GW18_2_ParietalVZ_TTCTGTAGTATCAAGA	RG	GW18_2_3_RG	RG_18	RG_combo2_8	parietal	18	VZ	GW18_2	RG	Middle
GW18_2_ParietalVZ_TTCTTCCCACCCTTAC	RG	GW18_2_30_RG	RG_34	RG_combo2_8	parietal	18	VZ	GW18_2	RG	Middle
GW18_2_ParietalVZ_TTCTTCCGTGATACTC	RG	GW18_2_13_RG	RG_39	RG_combo2_8	parietal	18	VZ	GW18_2	RG	Middle
GW18_2_ParietalVZ_TTGAACGGTCCAAAGG	RG	GW18_2_19_RG	RG_34	RG_combo2_8	parietal	18	VZ	GW18_2	RG	Middle
GW18_2_ParietalVZ_TTGCATTCAGGTCCGT	RG	GW18_2_29_RG	RG_13	RG_combo2_8	parietal	18	VZ	GW18_2	RG	Middle
GW18_2_ParietalVZ_TTGCGTCAGCGTGAAC	RG	GW18_2_32_RG	RG_13	RG_combo2_8	parietal	18	VZ	GW18_2	RG	Middle
GW18_2_ParietalVZ_TTGCGTCCAAGTTGGG	RG	GW18_2_14_RG	RG_53	RG_combo2_8	parietal	18	VZ	GW18_2	RG	Middle
GW18_2_ParietalVZ_TTGCGTCGTTGAAGTA	RG	GW18_2_14_RG	RG_53	RG_combo2_8	parietal	18	VZ	GW18_2	RG	Middle
GW18_2_ParietalVZ_TTGCTGCGTGTGTGGA	RG	GW18_2_12_RG	RG_34	RG_combo2_8	parietal	18	VZ	GW18_2	RG	Middle
GW18_2_ParietalVZ_TTGCTGCTCGAGTACT	RG	GW18_2_1_RG	RG_39	RG_combo2_8	parietal	18	VZ	GW18_2	RG	Middle
GW18_2_ParietalVZ_TTGGATGCAAATTGCC	RG	GW18_2_8_RG	RG_21	RG_combo2_8	parietal	18	VZ	GW18_2	RG	Middle
GW18_2_ParietalVZ_TTGGATGCACAAATAG	RG	GW18_2_21_RG	RG_43	RG_combo2_8	parietal	18	VZ	GW18_2	RG	Middle
GW18_2_ParietalVZ_TTGGGATAGTAACCGG	RG	GW18_2_9_RG	RG_13	RG_combo2_8	parietal	18	VZ	GW18_2	RG	Middle
GW18_2_ParietalVZ_TTGGGATAGTCGTTAC	RG	GW18_2_10_RG	RG_13	RG_combo2_8	parietal	18	VZ	GW18_2	RG	Middle
GW18_2_ParietalVZ_TTGGGTATCTATTGTC	RG	GW18_2_21_RG	RG_43	RG_combo2_8	parietal	18	VZ	GW18_2	RG	Middle
GW18_2_ParietalVZ_TTGTTCACAAAGAACT	RG	GW18_2_8_RG	RG_21	RG_combo2_8	parietal	18	VZ	GW18_2	RG	Middle
GW18_2_ParietalVZ_TTGTTCACAGGAATAT	RG	GW18_2_10_RG	RG_13	RG_combo2_8	parietal	18	VZ	GW18_2	RG	Middle
GW18_2_ParietalVZ_TTGTTGTAGTAAGCAT	RG	GW18_2_15_RG	RG_34	RG_combo2_8	parietal	18	VZ	GW18_2	RG	Middle
GW18_2_ParietalVZ_TTGTTGTAGTACTCGT	RG	GW18_2_29_RG	RG_13	RG_combo2_8	parietal	18	VZ	GW18_2	RG	Middle
GW18_2_ParietalVZ_TTTACCAAGAGTCTTC	RG	GW18_2_19_RG	RG_34	RG_combo2_8	parietal	18	VZ	GW18_2	RG	Middle
GW18_2_ParietalVZ_TTTACTGCACAATTCG	RG	GW18_2_10_RG	RG_13	RG_combo2_8	parietal	18	VZ	GW18_2	RG	Middle
GW18_2_ParietalVZ_TTTACTGTCATTTCGT	RG	GW18_2_13_RG	RG_39	RG_combo2_8	parietal	18	VZ	GW18_2	RG	Middle
GW18_2_ParietalVZ_TTTAGTCCAGCTGCCA	RG	GW18_2_10_RG	RG_13	RG_combo2_8	parietal	18	VZ	GW18_2	RG	Middle
GW18_2_ParietalVZ_TTTAGTCGTATCGTGT	RG	GW18_2_29_RG	RG_13	RG_combo2_8	parietal	18	VZ	GW18_2	RG	Middle
GW18_2_ParietalVZ_TTTATGCAGCTAGCCC	RG	GW18_2_19_RG	RG_34	RG_combo2_8	parietal	18	VZ	GW18_2	RG	Middle
GW18_2_ParietalVZ_TTTATGCAGTCAGCCC	RG	GW18_2_29_RG	RG_13	RG_combo2_8	parietal	18	VZ	GW18_2	RG	Middle
GW18_2_ParietalVZ_TTTATGCTCATCTATC	RG	GW18_2_17_RG	RG_43	RG_combo2_8	parietal	18	VZ	GW18_2	RG	Middle
GW18_2_ParietalVZ_TTTATGCTCGGCTTCT	RG	GW18_2_8_RG	RG_21	RG_combo2_8	parietal	18	VZ	GW18_2	RG	Middle
GW18_2_ParietalVZ_TTTCACACATTGAGCT	RG	GW18_2_9_RG	RG_13	RG_combo2_8	parietal	18	VZ	GW18_2	RG	Middle
GW18_2_ParietalVZ_TTTCATGGTCCGACGT	RG	GW18_2_17_RG	RG_43	RG_combo2_8	parietal	18	VZ	GW18_2	RG	Middle
GW18_2_ParietalVZ_TTTCCTCCACTACCGG	RG	GW18_2_18_RG	RG_43	RG_combo2_8	parietal	18	VZ	GW18_2	RG	Middle
GW18_2_ParietalVZ_TTTCCTCCATAACGGG	RG	GW18_2_33_RG	RG_13	RG_combo2_8	parietal	18	VZ	GW18_2	RG	Middle
GW18_2_ParietalVZ_TTTCCTCGTGCAAGAC	RG	GW18_2_10_RG	RG_13	RG_combo2_8	parietal	18	VZ	GW18_2	RG	Middle
GW18_2_ParietalVZ_TTTCCTCGTTGCGGAA	RG	GW18_2_14_RG	RG_53	RG_combo2_8	parietal	18	VZ	GW18_2	RG	Middle
GW18_2_ParietalVZ_TTTCCTCTCCATTGTT	RG	GW18_2_32_RG	RG_13	RG_combo2_8	parietal	18	VZ	GW18_2	RG	Middle
GW18_2_ParietalVZ_TTTGGAGGTCACAATC	RG	GW18_2_19_RG	RG_34	RG_combo2_8	parietal	18	VZ	GW18_2	RG	Middle
GW18_2_ParietalVZ_TTTGGAGTCCCATAGA	RG	GW18_2_29_RG	RG_13	RG_combo2_8	parietal	18	VZ	GW18_2	RG	Middle
GW18_2_ParietalVZ_TTTGGAGTCTTTCAGT	RG	GW18_2_4_RG	RG_34	RG_combo2_8	parietal	18	VZ	GW18_2	RG	Middle
GW18_2_ParietalVZ_TTTGGTTAGCGTGCTC	RG	GW18_2_32_RG	RG_13	RG_combo2_8	parietal	18	VZ	GW18_2	RG	Middle
GW18_2_somato_AAACGCTAGTAACGTA	RG	GW18_2_25_RG	RG_21	RG_combo2_8	somatosensory	18	all	GW18_2	RG	Middle
GW18_2_somato_AAAGGGCCACAATGCT	RG	GW18_2_19_RG	RG_34	RG_combo2_8	somatosensory	18	all	GW18_2	RG	Middle
GW18_2_somato_AAAGTCCGTACAGCGA	RG	GW18_2_18_RG	RG_43	RG_combo2_8	somatosensory	18	all	GW18_2	RG	Middle
GW18_2_somato_AACAACCAGCGACTAG	RG	GW18_2_15_RG	RG_34	RG_combo2_8	somatosensory	18	all	GW18_2	RG	Middle
GW18_2_somato_AAGAACATCGCCTAGG	RG	GW18_2_25_RG	RG_21	RG_combo2_8	somatosensory	18	all	GW18_2	RG	Middle
GW18_2_somato_AAGGAATGTTAACAGA	RG	GW18_2_25_RG	RG_21	RG_combo2_8	somatosensory	18	all	GW18_2	RG	Middle
GW18_2_somato_ACCTGTCTCCGATGTA	RG	GW18_2_29_RG	RG_13	RG_combo2_8	somatosensory	18	all	GW18_2	RG	Middle
GW18_2_somato_AGAACCTGTTGTGTAC	RG	GW18_2_21_RG	RG_43	RG_combo2_8	somatosensory	18	all	GW18_2	RG	Middle
GW18_2_somato_AGACCATTCGGAGTAG	RG	GW18_2_30_RG	RG_34	RG_combo2_8	somatosensory	18	all	GW18_2	RG	Middle
GW18_2_somato_AGACTCAAGCCAGTAG	RG	GW18_2_1_RG	RG_39	RG_combo2_8	somatosensory	18	all	GW18_2	RG	Middle
GW18_2_somato_AGCGATTTCTCCGCAT	RG	GW18_2_13_RG	RG_39	RG_combo2_8	somatosensory	18	all	GW18_2	RG	Middle
GW18_2_somato_AGTACTGTCGCCCAGA	RG	GW18_2_25_RG	RG_21	RG_combo2_8	somatosensory	18	all	GW18_2	RG	Middle
GW18_2_somato_AGTAGCTTCGAGAAAT	RG	GW18_2_10_RG	RG_13	RG_combo2_8	somatosensory	18	all	GW18_2	RG	Middle
GW18_2_somato_AGTAGTCGTATTCCGA	RG	GW18_2_21_RG	RG_43	RG_combo2_8	somatosensory	18	all	GW18_2	RG	Middle
GW18_2_somato_AGTTCCCAGTAGTCCT	RG	GW18_2_21_RG	RG_43	RG_combo2_8	somatosensory	18	all	GW18_2	RG	Middle
GW18_2_somato_ATCGGCGTCTACTGAG	RG	GW18_2_1_RG	RG_39	RG_combo2_8	somatosensory	18	all	GW18_2	RG	Middle
GW18_2_somato_ATTACTCGTACGTTCA	RG	GW18_2_18_RG	RG_43	RG_combo2_8	somatosensory	18	all	GW18_2	RG	Middle
GW18_2_somato_ATTCATCGTCGAACAG	RG	GW18_2_8_RG	RG_21	RG_combo2_8	somatosensory	18	all	GW18_2	RG	Middle
GW18_2_somato_ATTCCCGGTTCAGTAC	RG	GW18_2_19_RG	RG_34	RG_combo2_8	somatosensory	18	all	GW18_2	RG	Middle
GW18_2_somato_CAAGCTACAAGGTCGA	RG	GW18_2_1_RG	RG_39	RG_combo2_8	somatosensory	18	all	GW18_2	RG	Middle
GW18_2_somato_CACACAAAGTATGGAT	RG	GW18_2_8_RG	RG_21	RG_combo2_8	somatosensory	18	all	GW18_2	RG	Middle
GW18_2_somato_CACGAATAGAATCTAG	RG	GW18_2_25_RG	RG_21	RG_combo2_8	somatosensory	18	all	GW18_2	RG	Middle
GW18_2_somato_CACTGGGTCGCTAAAC	RG	GW18_2_33_RG	RG_13	RG_combo2_8	somatosensory	18	all	GW18_2	RG	Middle
GW18_2_somato_CAGGCCACAAGTATAG	RG	GW18_2_30_RG	RG_34	RG_combo2_8	somatosensory	18	all	GW18_2	RG	Middle
GW18_2_somato_CATCCACAGCCACAAG	RG	GW18_2_30_RG	RG_34	RG_combo2_8	somatosensory	18	all	GW18_2	RG	Middle
GW18_2_somato_CATCCCATCCCGAGTG	RG	GW18_2_33_RG	RG_13	RG_combo2_8	somatosensory	18	all	GW18_2	RG	Middle
GW18_2_somato_CATGCGGGTAGATTGA	RG	GW18_2_3_RG	RG_18	RG_combo2_8	somatosensory	18	all	GW18_2	RG	Middle
GW18_2_somato_CATTCCGTCTTGGTCC	RG	GW18_2_1_RG	RG_39	RG_combo2_8	somatosensory	18	all	GW18_2	RG	Middle
GW18_2_somato_CCAATTTCAAGACAAT	RG	GW18_2_19_RG	RG_34	RG_combo2_8	somatosensory	18	all	GW18_2	RG	Middle
GW18_2_somato_CCACGTTCATTCATCT	RG	GW18_2_1_RG	RG_39	RG_combo2_8	somatosensory	18	all	GW18_2	RG	Middle
GW18_2_somato_CCGAACGCATTCTCTA	RG	GW18_2_21_RG	RG_43	RG_combo2_8	somatosensory	18	all	GW18_2	RG	Middle
GW18_2_somato_CCGATGGCACTTGACA	RG	GW18_2_1_RG	RG_39	RG_combo2_8	somatosensory	18	all	GW18_2	RG	Middle
GW18_2_somato_CCGTTCAGTATTCTCT	RG	GW18_2_22_RG	RG_43	RG_combo2_8	somatosensory	18	all	GW18_2	RG	Middle
GW18_2_somato_CCTCCAAGTGGCTTAT	RG	GW18_2_22_RG	RG_43	RG_combo2_8	somatosensory	18	all	GW18_2	RG	Middle
GW18_2_somato_CCTGTTGGTTTAGAGA	RG	GW18_2_8_RG	RG_21	RG_combo2_8	somatosensory	18	all	GW18_2	RG	Middle
GW18_2_somato_CCTTCAGGTACCACGC	RG	GW18_2_3_RG	RG_18	RG_combo2_8	somatosensory	18	all	GW18_2	RG	Middle
GW18_2_somato_CCTTGTGAGTCCGCGT	RG	GW18_2_14_RG	RG_53	RG_combo2_8	somatosensory	18	all	GW18_2	RG	Middle
GW18_2_somato_CGCAGGTAGACTACGG	RG	GW18_2_22_RG	RG_43	RG_combo2_8	somatosensory	18	all	GW18_2	RG	Middle
GW18_2_somato_CTACAGACATCACCAA	RG	GW18_2_1_RG	RG_39	RG_combo2_8	somatosensory	18	all	GW18_2	RG	Middle
GW18_2_somato_CTCAATTTCGTTCTAT	RG	GW18_2_9_RG	RG_13	RG_combo2_8	somatosensory	18	all	GW18_2	RG	Middle
GW18_2_somato_CTCATCGAGGACAGCT	RG	GW18_2_32_RG	RG_13	RG_combo2_8	somatosensory	18	all	GW18_2	RG	Middle
GW18_2_somato_CTGAGGCAGACCTTTG	RG	GW18_2_30_RG	RG_34	RG_combo2_8	somatosensory	18	all	GW18_2	RG	Middle
GW18_2_somato_CTGCCTAAGCCGGATA	RG	GW18_2_8_RG	RG_21	RG_combo2_8	somatosensory	18	all	GW18_2	RG	Middle
GW18_2_somato_CTTAGGAGTTAATGAG	RG	GW18_2_25_RG	RG_21	RG_combo2_8	somatosensory	18	all	GW18_2	RG	Middle
GW18_2_somato_GAAGGGTAGCGAACTG	RG	GW18_2_1_RG	RG_39	RG_combo2_8	somatosensory	18	all	GW18_2	RG	Middle
GW18_2_somato_GACCAATGTGCCGTAC	RG	GW18_2_3_RG	RG_18	RG_combo2_8	somatosensory	18	all	GW18_2	RG	Middle
GW18_2_somato_GAGTCTACATGTGACT	RG	GW18_2_19_RG	RG_34	RG_combo2_8	somatosensory	18	all	GW18_2	RG	Middle
GW18_2_somato_GAGTTGTCACGTATAC	RG	GW18_2_10_RG	RG_13	RG_combo2_8	somatosensory	18	all	GW18_2	RG	Middle
GW18_2_somato_GATCAGTAGGGTACAC	RG	GW18_2_25_RG	RG_21	RG_combo2_8	somatosensory	18	all	GW18_2	RG	Middle
GW18_2_somato_GATGTTGGTGAGACCA	RG	GW18_2_29_RG	RG_13	RG_combo2_8	somatosensory	18	all	GW18_2	RG	Middle
GW18_2_somato_GATTCGAGTTTCCATT	RG	GW18_2_30_RG	RG_34	RG_combo2_8	somatosensory	18	all	GW18_2	RG	Middle
GW18_2_somato_GATTGGTGTTCTTGTT	RG	GW18_2_19_RG	RG_34	RG_combo2_8	somatosensory	18	all	GW18_2	RG	Middle
GW18_2_somato_GCATTAGGTGTCATTG	RG	GW18_2_8_RG	RG_21	RG_combo2_8	somatosensory	18	all	GW18_2	RG	Middle
GW18_2_somato_GCGGAAAAGGTGGCTA	RG	GW18_2_25_RG	RG_21	RG_combo2_8	somatosensory	18	all	GW18_2	RG	Middle
GW18_2_somato_GCTCAAACAGTCTACA	RG	GW18_2_32_RG	RG_13	RG_combo2_8	somatosensory	18	all	GW18_2	RG	Middle
GW18_2_somato_GGACGTCTCAACTGGT	RG	GW18_2_1_RG	RG_39	RG_combo2_8	somatosensory	18	all	GW18_2	RG	Middle
GW18_2_somato_GGCTGTGGTTTACCTT	RG	GW18_2_14_RG	RG_53	RG_combo2_8	somatosensory	18	all	GW18_2	RG	Middle
GW18_2_somato_GGCTGTGTCCGCAACG	RG	GW18_2_13_RG	RG_39	RG_combo2_8	somatosensory	18	all	GW18_2	RG	Middle
GW18_2_somato_GGGAGATTCTCGGTCT	RG	GW18_2_8_RG	RG_21	RG_combo2_8	somatosensory	18	all	GW18_2	RG	Middle
GW18_2_somato_GGGCTACGTCACTGAT	RG	GW18_2_22_RG	RG_43	RG_combo2_8	somatosensory	18	all	GW18_2	RG	Middle
GW18_2_somato_GGGTCTGAGTATCCTG	RG	GW18_2_3_RG	RG_18	RG_combo2_8	somatosensory	18	all	GW18_2	RG	Middle
GW18_2_somato_GGTAGAGAGGAATTAC	RG	GW18_2_8_RG	RG_21	RG_combo2_8	somatosensory	18	all	GW18_2	RG	Middle
GW18_2_somato_GGTGTCGCACCTGATA	RG	GW18_2_25_RG	RG_21	RG_combo2_8	somatosensory	18	all	GW18_2	RG	Middle
GW18_2_somato_GTGGCGTTCCGATGCG	RG	GW18_2_14_RG	RG_53	RG_combo2_8	somatosensory	18	all	GW18_2	RG	Middle
GW18_2_somato_GTGTCCTTCGTTCCCA	RG	GW18_2_21_RG	RG_43	RG_combo2_8	somatosensory	18	all	GW18_2	RG	Middle
GW18_2_somato_GTTACAGTCGTGTTCC	RG	GW18_2_8_RG	RG_21	RG_combo2_8	somatosensory	18	all	GW18_2	RG	Middle
GW18_2_somato_GTTACCCAGTGGTTGG	RG	GW18_2_19_RG	RG_34	RG_combo2_8	somatosensory	18	all	GW18_2	RG	Middle
GW18_2_somato_GTTAGTGCATTCTTCA	RG	GW18_2_13_RG	RG_39	RG_combo2_8	somatosensory	18	all	GW18_2	RG	Middle
GW18_2_somato_GTTCTATCATAGTCGT	RG	GW18_2_29_RG	RG_13	RG_combo2_8	somatosensory	18	all	GW18_2	RG	Middle
GW18_2_somato_TAACCAGAGTGGTCAG	RG	GW18_2_9_RG	RG_13	RG_combo2_8	somatosensory	18	all	GW18_2	RG	Middle
GW18_2_somato_TAACGACAGGCTAACG	RG	GW18_2_25_RG	RG_21	RG_combo2_8	somatosensory	18	all	GW18_2	RG	Middle
GW18_2_somato_TAGGAGGGTGCACAAG	RG	GW18_2_22_RG	RG_43	RG_combo2_8	somatosensory	18	all	GW18_2	RG	Middle
GW18_2_somato_TATACCTCAAGCCATT	RG	GW18_2_25_RG	RG_21	RG_combo2_8	somatosensory	18	all	GW18_2	RG	Middle
GW18_2_somato_TATGTTCGTAACGATA	RG	GW18_2_29_RG	RG_13	RG_combo2_8	somatosensory	18	all	GW18_2	RG	Middle
GW18_2_somato_TCACAAGAGCCTCATA	RG	GW18_2_22_RG	RG_43	RG_combo2_8	somatosensory	18	all	GW18_2	RG	Middle
GW18_2_somato_TCACATTTCACGGAGA	RG	GW18_2_3_RG	RG_18	RG_combo2_8	somatosensory	18	all	GW18_2	RG	Middle
GW18_2_somato_TCATGCCCAACAGAGC	RG	GW18_2_19_RG	RG_34	RG_combo2_8	somatosensory	18	all	GW18_2	RG	Middle
GW18_2_somato_TCCACGTTCGTCCATC	RG	GW18_2_29_RG	RG_13	RG_combo2_8	somatosensory	18	all	GW18_2	RG	Middle
GW18_2_somato_TCCAGAAAGAAGGATG	RG	GW18_2_21_RG	RG_43	RG_combo2_8	somatosensory	18	all	GW18_2	RG	Middle
GW18_2_somato_TCCGAAATCTAAGCGT	RG	GW18_2_19_RG	RG_34	RG_combo2_8	somatosensory	18	all	GW18_2	RG	Middle
GW18_2_somato_TCCGGGACAAGGTCAG	RG	GW18_2_4_RG	RG_34	RG_combo2_8	somatosensory	18	all	GW18_2	RG	Middle
GW18_2_somato_TCGATTTAGCATGATA	RG	GW18_2_33_RG	RG_13	RG_combo2_8	somatosensory	18	all	GW18_2	RG	Middle
GW18_2_somato_TCGCTCACACTAACGT	RG	GW18_2_25_RG	RG_21	RG_combo2_8	somatosensory	18	all	GW18_2	RG	Middle
GW18_2_somato_TCGTGGGTCTATCACT	RG	GW18_2_21_RG	RG_43	RG_combo2_8	somatosensory	18	all	GW18_2	RG	Middle
GW18_2_somato_TCTCCGACAAATTAGG	RG	GW18_2_14_RG	RG_53	RG_combo2_8	somatosensory	18	all	GW18_2	RG	Middle
GW18_2_somato_TCTCTGGCAAGCGGAT	RG	GW18_2_13_RG	RG_39	RG_combo2_8	somatosensory	18	all	GW18_2	RG	Middle
GW18_2_somato_TCTTCCTGTGTTCGAT	RG	GW18_2_8_RG	RG_21	RG_combo2_8	somatosensory	18	all	GW18_2	RG	Middle
GW18_2_somato_TGAGCGCAGCGAGGAG	RG	GW18_2_14_RG	RG_53	RG_combo2_8	somatosensory	18	all	GW18_2	RG	Middle
GW18_2_somato_TGAGTCATCTAGCCAA	RG	GW18_2_29_RG	RG_13	RG_combo2_8	somatosensory	18	all	GW18_2	RG	Middle
GW18_2_somato_TGCTTCGCATCGGAAG	RG	GW18_2_14_RG	RG_53	RG_combo2_8	somatosensory	18	all	GW18_2	RG	Middle
GW18_2_somato_TGCTTCGCATGTCTAG	RG	GW18_2_15_RG	RG_34	RG_combo2_8	somatosensory	18	all	GW18_2	RG	Middle
GW18_2_somato_TGGTACACACATACGT	RG	GW18_2_8_RG	RG_21	RG_combo2_8	somatosensory	18	all	GW18_2	RG	Middle
GW18_2_somato_TGTTGGAAGAGCTGAC	RG	GW18_2_8_RG	RG_21	RG_combo2_8	somatosensory	18	all	GW18_2	RG	Middle
GW18_2_somato_TTCCGTGCAGGTTTAC	RG	GW18_2_19_RG	RG_34	RG_combo2_8	somatosensory	18	all	GW18_2	RG	Middle
GW18_2_somato_TTGATGGTCGAGCCAC	RG	GW18_2_18_RG	RG_43	RG_combo2_8	somatosensory	18	all	GW18_2	RG	Middle
GW18_2_somato_TTGCGTCAGCGTTGTT	RG	GW18_2_8_RG	RG_21	RG_combo2_8	somatosensory	18	all	GW18_2	RG	Middle
GW18_2_somato_TTTGACTGTAGTCTGT	RG	GW18_2_14_RG	RG_53	RG_combo2_8	somatosensory	18	all	GW18_2	RG	Middle
GW18_2_somatoVZ_AACCTTTCAGACAAGC	RG	GW18_2_33_RG	RG_13	RG_combo2_8	somatosensory	18	VZ	GW18_2	RG	Middle
GW18_2_somatoVZ_AAGACAAAGTGGTTCT	RG	GW18_2_9_RG	RG_13	RG_combo2_8	somatosensory	18	VZ	GW18_2	RG	Middle
GW18_2_somatoVZ_AAGTACCGTAGCTGCC	RG	GW18_2_9_RG	RG_13	RG_combo2_8	somatosensory	18	VZ	GW18_2	RG	Middle
GW18_2_somatoVZ_AATAGAGCATCACCAA	RG	GW18_2_25_RG	RG_21	RG_combo2_8	somatosensory	18	VZ	GW18_2	RG	Middle
GW18_2_somatoVZ_AATGCCACATCGGAGA	RG	GW18_2_3_RG	RG_18	RG_combo2_8	somatosensory	18	VZ	GW18_2	RG	Middle
GW18_2_somatoVZ_ACAACCACATTCATCT	RG	GW18_2_29_RG	RG_13	RG_combo2_8	somatosensory	18	VZ	GW18_2	RG	Middle
GW18_2_somatoVZ_ACAAGCTGTTCGGTAT	RG	GW18_2_8_RG	RG_21	RG_combo2_8	somatosensory	18	VZ	GW18_2	RG	Middle
GW18_2_somatoVZ_ACACAGTAGTCTAGCT	RG	GW18_2_3_RG	RG_18	RG_combo2_8	somatosensory	18	VZ	GW18_2	RG	Middle
GW18_2_somatoVZ_ACACCAAGTTAAACCC	RG	GW18_2_10_RG	RG_13	RG_combo2_8	somatosensory	18	VZ	GW18_2	RG	Middle
GW18_2_somatoVZ_ACACGCGCAGTACTAC	RG	GW18_2_29_RG	RG_13	RG_combo2_8	somatosensory	18	VZ	GW18_2	RG	Middle
GW18_2_somatoVZ_ACCAAACTCGGACAAG	RG	GW18_2_29_RG	RG_13	RG_combo2_8	somatosensory	18	VZ	GW18_2	RG	Middle
GW18_2_somatoVZ_ACCAACACAGGATCTT	RG	GW18_2_33_RG	RG_13	RG_combo2_8	somatosensory	18	VZ	GW18_2	RG	Middle
GW18_2_somatoVZ_ACCACAATCGGCTATA	RG	GW18_2_3_RG	RG_18	RG_combo2_8	somatosensory	18	VZ	GW18_2	RG	Middle
GW18_2_somatoVZ_ACCGTTCAGCTGTGCC	RG	GW18_2_30_RG	RG_34	RG_combo2_8	somatosensory	18	VZ	GW18_2	RG	Middle
GW18_2_somatoVZ_ACCTACCGTAGGTACG	RG	GW18_2_13_RG	RG_39	RG_combo2_8	somatosensory	18	VZ	GW18_2	RG	Middle
GW18_2_somatoVZ_ACCTGTCTCCCTTCCC	RG	GW18_2_13_RG	RG_39	RG_combo2_8	somatosensory	18	VZ	GW18_2	RG	Middle
GW18_2_somatoVZ_ACGGAAGAGCGAATGC	RG	GW18_2_14_RG	RG_53	RG_combo2_8	somatosensory	18	VZ	GW18_2	RG	Middle
GW18_2_somatoVZ_ACGTTCCAGGATAATC	RG	GW18_2_32_RG	RG_13	RG_combo2_8	somatosensory	18	VZ	GW18_2	RG	Middle
GW18_2_somatoVZ_ACTCCCACACAGCTGC	RG	GW18_2_25_RG	RG_21	RG_combo2_8	somatosensory	18	VZ	GW18_2	RG	Middle
GW18_2_somatoVZ_ACTCCCACACTAGTAC	RG	GW18_2_1_RG	RG_39	RG_combo2_8	somatosensory	18	VZ	GW18_2	RG	Middle
GW18_2_somatoVZ_ACTGTCCGTCTTGAAC	RG	GW18_2_30_RG	RG_34	RG_combo2_8	somatosensory	18	VZ	GW18_2	RG	Middle
GW18_2_somatoVZ_ACTTCCGTCAAATGAG	RG	GW18_2_3_RG	RG_18	RG_combo2_8	somatosensory	18	VZ	GW18_2	RG	Middle
GW18_2_somatoVZ_ACTTTCATCTAAGAAG	RG	GW18_2_3_RG	RG_18	RG_combo2_8	somatosensory	18	VZ	GW18_2	RG	Middle
GW18_2_somatoVZ_AGAAGCGTCTGAGATC	RG	GW18_2_33_RG	RG_13	RG_combo2_8	somatosensory	18	VZ	GW18_2	RG	Middle
GW18_2_somatoVZ_AGAAGTAAGAGATTCA	RG	GW18_2_21_RG	RG_43	RG_combo2_8	somatosensory	18	VZ	GW18_2	RG	Middle
GW18_2_somatoVZ_AGATGAAAGGATACAT	RG	GW18_2_9_RG	RG_13	RG_combo2_8	somatosensory	18	VZ	GW18_2	RG	Middle
GW18_2_somatoVZ_AGCATCAAGCCTAGGA	RG	GW18_2_14_RG	RG_53	RG_combo2_8	somatosensory	18	VZ	GW18_2	RG	Middle
GW18_2_somatoVZ_AGCCAGCAGCTACTAC	RG	GW18_2_3_RG	RG_18	RG_combo2_8	somatosensory	18	VZ	GW18_2	RG	Middle
GW18_2_somatoVZ_AGCTACAGTCGAGCAA	RG	GW18_2_32_RG	RG_13	RG_combo2_8	somatosensory	18	VZ	GW18_2	RG	Middle
GW18_2_somatoVZ_AGCTACATCGTTGTGA	RG	GW18_2_19_RG	RG_34	RG_combo2_8	somatosensory	18	VZ	GW18_2	RG	Middle
GW18_2_somatoVZ_AGGAATAAGGGCGAAG	RG	GW18_2_29_RG	RG_13	RG_combo2_8	somatosensory	18	VZ	GW18_2	RG	Middle
GW18_2_somatoVZ_AGGATAACATCCGCGA	RG	GW18_2_29_RG	RG_13	RG_combo2_8	somatosensory	18	VZ	GW18_2	RG	Middle
GW18_2_somatoVZ_AGGATCTAGCATTTCG	RG	GW18_2_33_RG	RG_13	RG_combo2_8	somatosensory	18	VZ	GW18_2	RG	Middle
GW18_2_somatoVZ_AGGGTCCGTACATACC	RG	GW18_2_3_RG	RG_18	RG_combo2_8	somatosensory	18	VZ	GW18_2	RG	Middle
GW18_2_somatoVZ_AGGTCATCACTACAGT	RG	GW18_2_13_RG	RG_39	RG_combo2_8	somatosensory	18	VZ	GW18_2	RG	Middle
GW18_2_somatoVZ_AGTAGCTAGGCATCGA	RG	GW18_2_29_RG	RG_13	RG_combo2_8	somatosensory	18	VZ	GW18_2	RG	Middle
GW18_2_somatoVZ_AGTGATCGTCGAAACG	RG	GW18_2_3_RG	RG_18	RG_combo2_8	somatosensory	18	VZ	GW18_2	RG	Middle
GW18_2_somatoVZ_AGTGCCGGTGGCTTGC	RG	GW18_2_32_RG	RG_13	RG_combo2_8	somatosensory	18	VZ	GW18_2	RG	Middle
GW18_2_somatoVZ_AGTTAGCGTAAGATAC	RG	GW18_2_19_RG	RG_34	RG_combo2_8	somatosensory	18	VZ	GW18_2	RG	Middle
GW18_2_somatoVZ_ATACCGATCTTTGATC	RG	GW18_2_9_RG	RG_13	RG_combo2_8	somatosensory	18	VZ	GW18_2	RG	Middle
GW18_2_somatoVZ_ATAGGCTCAACACTAC	RG	GW18_2_32_RG	RG_13	RG_combo2_8	somatosensory	18	VZ	GW18_2	RG	Middle
GW18_2_somatoVZ_ATCAGGTCACGTCGTG	RG	GW18_2_1_RG	RG_39	RG_combo2_8	somatosensory	18	VZ	GW18_2	RG	Middle
GW18_2_somatoVZ_ATCATTCTCTGACAGT	RG	GW18_2_13_RG	RG_39	RG_combo2_8	somatosensory	18	VZ	GW18_2	RG	Middle
GW18_2_somatoVZ_ATCCACCCATTGCTGA	RG	GW18_2_29_RG	RG_13	RG_combo2_8	somatosensory	18	VZ	GW18_2	RG	Middle
GW18_2_somatoVZ_ATCGATGAGGGCGAGA	RG	GW18_2_14_RG	RG_53	RG_combo2_8	somatosensory	18	VZ	GW18_2	RG	Middle
GW18_2_somatoVZ_ATCGCCTGTTAAGAAC	RG	GW18_2_3_RG	RG_18	RG_combo2_8	somatosensory	18	VZ	GW18_2	RG	Middle
GW18_2_somatoVZ_ATCGGCGAGGGCCCTT	RG	GW18_2_32_RG	RG_13	RG_combo2_8	somatosensory	18	VZ	GW18_2	RG	Middle
GW18_2_somatoVZ_ATCGGCGTCTCTGCCA	RG	GW18_2_29_RG	RG_13	RG_combo2_8	somatosensory	18	VZ	GW18_2	RG	Middle
GW18_2_somatoVZ_ATCGTAGTCACCTGTC	RG	GW18_2_3_RG	RG_18	RG_combo2_8	somatosensory	18	VZ	GW18_2	RG	Middle
GW18_2_somatoVZ_ATCTCTAGTCGGAACA	RG	GW18_2_8_RG	RG_21	RG_combo2_8	somatosensory	18	VZ	GW18_2	RG	Middle
GW18_2_somatoVZ_ATGAAAGAGAGGTATT	RG	GW18_2_13_RG	RG_39	RG_combo2_8	somatosensory	18	VZ	GW18_2	RG	Middle
GW18_2_somatoVZ_ATGACCAAGCTAGTTC	RG	GW18_2_8_RG	RG_21	RG_combo2_8	somatosensory	18	VZ	GW18_2	RG	Middle
GW18_2_somatoVZ_ATGACCAGTTGTGCCG	RG	GW18_2_3_RG	RG_18	RG_combo2_8	somatosensory	18	VZ	GW18_2	RG	Middle
GW18_2_somatoVZ_ATGAGTCAGGCTCTAT	RG	GW18_2_29_RG	RG_13	RG_combo2_8	somatosensory	18	VZ	GW18_2	RG	Middle
GW18_2_somatoVZ_ATGGAGGTCAGCGCGT	RG	GW18_2_1_RG	RG_39	RG_combo2_8	somatosensory	18	VZ	GW18_2	RG	Middle
GW18_2_somatoVZ_ATGTCCCGTACAGGTG	RG	GW18_2_1_RG	RG_39	RG_combo2_8	somatosensory	18	VZ	GW18_2	RG	Middle
GW18_2_somatoVZ_ATTCACTAGCCTCCAG	RG	GW18_2_1_RG	RG_39	RG_combo2_8	somatosensory	18	VZ	GW18_2	RG	Middle
GW18_2_somatoVZ_ATTCATCAGGATTTAG	RG	GW18_2_3_RG	RG_18	RG_combo2_8	somatosensory	18	VZ	GW18_2	RG	Middle
GW18_2_somatoVZ_ATTCCATAGTCCCGGT	RG	GW18_2_3_RG	RG_18	RG_combo2_8	somatosensory	18	VZ	GW18_2	RG	Middle
GW18_2_somatoVZ_ATTCCTAAGCACCAGA	RG	GW18_2_14_RG	RG_53	RG_combo2_8	somatosensory	18	VZ	GW18_2	RG	Middle
GW18_2_somatoVZ_ATTCTTGTCACATTGG	RG	GW18_2_15_RG	RG_34	RG_combo2_8	somatosensory	18	VZ	GW18_2	RG	Middle
GW18_2_somatoVZ_CAACAACAGGTTATAG	RG	GW18_2_29_RG	RG_13	RG_combo2_8	somatosensory	18	VZ	GW18_2	RG	Middle
GW18_2_somatoVZ_CACAGGCCACCCATAA	RG	GW18_2_8_RG	RG_21	RG_combo2_8	somatosensory	18	VZ	GW18_2	RG	Middle
GW18_2_somatoVZ_CACATGAGTCAATGGG	RG	GW18_2_19_RG	RG_34	RG_combo2_8	somatosensory	18	VZ	GW18_2	RG	Middle
GW18_2_somatoVZ_CACCGTTAGTACTGTC	RG	GW18_2_13_RG	RG_39	RG_combo2_8	somatosensory	18	VZ	GW18_2	RG	Middle
GW18_2_somatoVZ_CACTAAGGTCTTCATT	RG	GW18_2_32_RG	RG_13	RG_combo2_8	somatosensory	18	VZ	GW18_2	RG	Middle
GW18_2_somatoVZ_CACTGTCCACTCCTGT	RG	GW18_2_19_RG	RG_34	RG_combo2_8	somatosensory	18	VZ	GW18_2	RG	Middle
GW18_2_somatoVZ_CAGATCATCAATCCGA	RG	GW18_2_8_RG	RG_21	RG_combo2_8	somatosensory	18	VZ	GW18_2	RG	Middle
GW18_2_somatoVZ_CAGCAATTCCTGGGTG	RG	GW18_2_17_RG	RG_43	RG_combo2_8	somatosensory	18	VZ	GW18_2	RG	Middle
GW18_2_somatoVZ_CAGCGTGCATGTAACC	RG	GW18_2_3_RG	RG_18	RG_combo2_8	somatosensory	18	VZ	GW18_2	RG	Middle
GW18_2_somatoVZ_CAGGGCTAGTGGTGGT	RG	GW18_2_8_RG	RG_21	RG_combo2_8	somatosensory	18	VZ	GW18_2	RG	Middle
GW18_2_somatoVZ_CAGTTCCCATGTTCGA	RG	GW18_2_19_RG	RG_34	RG_combo2_8	somatosensory	18	VZ	GW18_2	RG	Middle
GW18_2_somatoVZ_CAGTTCCTCGATAACC	RG	GW18_2_14_RG	RG_53	RG_combo2_8	somatosensory	18	VZ	GW18_2	RG	Middle
GW18_2_somatoVZ_CATGCGGCACTAGGTT	RG	GW18_2_30_RG	RG_34	RG_combo2_8	somatosensory	18	VZ	GW18_2	RG	Middle
GW18_2_somatoVZ_CATGGTATCGACTCCT	RG	GW18_2_1_RG	RG_39	RG_combo2_8	somatosensory	18	VZ	GW18_2	RG	Middle
GW18_2_somatoVZ_CATTCTAAGGCGTTAG	RG	GW18_2_14_RG	RG_53	RG_combo2_8	somatosensory	18	VZ	GW18_2	RG	Middle
GW18_2_somatoVZ_CCAATGAGTGCCTTTC	RG	GW18_2_1_RG	RG_39	RG_combo2_8	somatosensory	18	VZ	GW18_2	RG	Middle
GW18_2_somatoVZ_CCACCATTCGACGCTG	RG	GW18_2_14_RG	RG_53	RG_combo2_8	somatosensory	18	VZ	GW18_2	RG	Middle
GW18_2_somatoVZ_CCATCACCATGACTAC	RG	GW18_2_8_RG	RG_21	RG_combo2_8	somatosensory	18	VZ	GW18_2	RG	Middle
GW18_2_somatoVZ_CCCTCAATCTATTCGT	RG	GW18_2_32_RG	RG_13	RG_combo2_8	somatosensory	18	VZ	GW18_2	RG	Middle
GW18_2_somatoVZ_CCCTCTCCATCCAACA	RG	GW18_2_8_RG	RG_21	RG_combo2_8	somatosensory	18	VZ	GW18_2	RG	Middle
GW18_2_somatoVZ_CCGCAAGCAGTTAGGG	RG	GW18_2_1_RG	RG_39	RG_combo2_8	somatosensory	18	VZ	GW18_2	RG	Middle
GW18_2_somatoVZ_CCTACGTAGTATGAGT	RG	GW18_2_3_RG	RG_18	RG_combo2_8	somatosensory	18	VZ	GW18_2	RG	Middle
GW18_2_somatoVZ_CCTATCGCACAGTGTT	RG	GW18_2_3_RG	RG_18	RG_combo2_8	somatosensory	18	VZ	GW18_2	RG	Middle
GW18_2_somatoVZ_CCTATCGGTATCTTCT	RG	GW18_2_8_RG	RG_21	RG_combo2_8	somatosensory	18	VZ	GW18_2	RG	Middle
GW18_2_somatoVZ_CCTCAACTCAGCAATC	RG	GW18_2_32_RG	RG_13	RG_combo2_8	somatosensory	18	VZ	GW18_2	RG	Middle
GW18_2_somatoVZ_CCTCACACACTGAGGA	RG	GW18_2_8_RG	RG_21	RG_combo2_8	somatosensory	18	VZ	GW18_2	RG	Middle
GW18_2_somatoVZ_CCTCACAGTTAAAGTG	RG	GW18_2_29_RG	RG_13	RG_combo2_8	somatosensory	18	VZ	GW18_2	RG	Middle
GW18_2_somatoVZ_CCTCAGTCAAATTAGG	RG	GW18_2_14_RG	RG_53	RG_combo2_8	somatosensory	18	VZ	GW18_2	RG	Middle
GW18_2_somatoVZ_CCTCCTCGTCGTGGTC	RG	GW18_2_9_RG	RG_13	RG_combo2_8	somatosensory	18	VZ	GW18_2	RG	Middle
GW18_2_somatoVZ_CCTCTAGAGGCGAAGG	RG	GW18_2_13_RG	RG_39	RG_combo2_8	somatosensory	18	VZ	GW18_2	RG	Middle
GW18_2_somatoVZ_CGAATTGCAGCGGATA	RG	GW18_2_1_RG	RG_39	RG_combo2_8	somatosensory	18	VZ	GW18_2	RG	Middle
GW18_2_somatoVZ_CGAGGAAAGCCATGCC	RG	GW18_2_3_RG	RG_18	RG_combo2_8	somatosensory	18	VZ	GW18_2	RG	Middle
GW18_2_somatoVZ_CGAGGAATCAGGTGTT	RG	GW18_2_32_RG	RG_13	RG_combo2_8	somatosensory	18	VZ	GW18_2	RG	Middle
GW18_2_somatoVZ_CGAGTTACACACAGCC	RG	GW18_2_9_RG	RG_13	RG_combo2_8	somatosensory	18	VZ	GW18_2	RG	Middle
GW18_2_somatoVZ_CGAGTTACACTCAAGT	RG	GW18_2_29_RG	RG_13	RG_combo2_8	somatosensory	18	VZ	GW18_2	RG	Middle
GW18_2_somatoVZ_CGCATAATCGAAACAA	RG	GW18_2_3_RG	RG_18	RG_combo2_8	somatosensory	18	VZ	GW18_2	RG	Middle
GW18_2_somatoVZ_CGCGTGACAATGAGCG	RG	GW18_2_13_RG	RG_39	RG_combo2_8	somatosensory	18	VZ	GW18_2	RG	Middle
GW18_2_somatoVZ_CGGAGAAGTATCAAGA	RG	GW18_2_32_RG	RG_13	RG_combo2_8	somatosensory	18	VZ	GW18_2	RG	Middle
GW18_2_somatoVZ_CGGGTCACAGACATCT	RG	GW18_2_33_RG	RG_13	RG_combo2_8	somatosensory	18	VZ	GW18_2	RG	Middle
GW18_2_somatoVZ_CGGGTCACAGGACATG	RG	GW18_2_3_RG	RG_18	RG_combo2_8	somatosensory	18	VZ	GW18_2	RG	Middle
GW18_2_somatoVZ_CTAACTTAGATGTTAG	RG	GW18_2_3_RG	RG_18	RG_combo2_8	somatosensory	18	VZ	GW18_2	RG	Middle
GW18_2_somatoVZ_CTACATTAGAGTTGTA	RG	GW18_2_13_RG	RG_39	RG_combo2_8	somatosensory	18	VZ	GW18_2	RG	Middle
GW18_2_somatoVZ_CTACTATTCATCTATC	RG	GW18_2_33_RG	RG_13	RG_combo2_8	somatosensory	18	VZ	GW18_2	RG	Middle
GW18_2_somatoVZ_CTAGGTAGTGTGTGTT	RG	GW18_2_32_RG	RG_13	RG_combo2_8	somatosensory	18	VZ	GW18_2	RG	Middle
GW18_2_somatoVZ_CTATCTAGTCCCTAAA	RG	GW18_2_3_RG	RG_18	RG_combo2_8	somatosensory	18	VZ	GW18_2	RG	Middle
GW18_2_somatoVZ_CTCAGGGTCTTCACGC	RG	GW18_2_3_RG	RG_18	RG_combo2_8	somatosensory	18	VZ	GW18_2	RG	Middle
GW18_2_somatoVZ_CTCCACAAGAAGGTAG	RG	GW18_2_25_RG	RG_21	RG_combo2_8	somatosensory	18	VZ	GW18_2	RG	Middle
GW18_2_somatoVZ_CTCCCTCCACTGTGAT	RG	GW18_2_29_RG	RG_13	RG_combo2_8	somatosensory	18	VZ	GW18_2	RG	Middle
GW18_2_somatoVZ_CTCCTTTAGTGCACCC	RG	GW18_2_8_RG	RG_21	RG_combo2_8	somatosensory	18	VZ	GW18_2	RG	Middle
GW18_2_somatoVZ_CTGAATGAGTCGAATA	RG	GW18_2_29_RG	RG_13	RG_combo2_8	somatosensory	18	VZ	GW18_2	RG	Middle
GW18_2_somatoVZ_CTGCTCAGTTGCTCGG	RG	GW18_2_3_RG	RG_18	RG_combo2_8	somatosensory	18	VZ	GW18_2	RG	Middle
GW18_2_somatoVZ_CTGGACGTCCCAATAG	RG	GW18_2_8_RG	RG_21	RG_combo2_8	somatosensory	18	VZ	GW18_2	RG	Middle
GW18_2_somatoVZ_CTGGCAGCACATAGCT	RG	GW18_2_29_RG	RG_13	RG_combo2_8	somatosensory	18	VZ	GW18_2	RG	Middle
GW18_2_somatoVZ_CTGTGAACATACCACA	RG	GW18_2_33_RG	RG_13	RG_combo2_8	somatosensory	18	VZ	GW18_2	RG	Middle
GW18_2_somatoVZ_CTTCCGATCGCACGGT	RG	GW18_2_13_RG	RG_39	RG_combo2_8	somatosensory	18	VZ	GW18_2	RG	Middle
GW18_2_somatoVZ_GAACGTTGTGCAATAA	RG	GW18_2_29_RG	RG_13	RG_combo2_8	somatosensory	18	VZ	GW18_2	RG	Middle
GW18_2_somatoVZ_GAACTGTCAAACTGCT	RG	GW18_2_13_RG	RG_39	RG_combo2_8	somatosensory	18	VZ	GW18_2	RG	Middle
GW18_2_somatoVZ_GAATCACCACGACGCT	RG	GW18_2_3_RG	RG_18	RG_combo2_8	somatosensory	18	VZ	GW18_2	RG	Middle
GW18_2_somatoVZ_GAATCGTAGTACAGAT	RG	GW18_2_9_RG	RG_13	RG_combo2_8	somatosensory	18	VZ	GW18_2	RG	Middle
GW18_2_somatoVZ_GACAGCCGTCGTCTCT	RG	GW18_2_29_RG	RG_13	RG_combo2_8	somatosensory	18	VZ	GW18_2	RG	Middle
GW18_2_somatoVZ_GACGTTAAGAACAGGA	RG	GW18_2_10_RG	RG_13	RG_combo2_8	somatosensory	18	VZ	GW18_2	RG	Middle
GW18_2_somatoVZ_GACTCAATCGATTGAC	RG	GW18_2_29_RG	RG_13	RG_combo2_8	somatosensory	18	VZ	GW18_2	RG	Middle
GW18_2_somatoVZ_GACTCTCTCATTACTC	RG	GW18_2_13_RG	RG_39	RG_combo2_8	somatosensory	18	VZ	GW18_2	RG	Middle
GW18_2_somatoVZ_GACTTCCCACTTGAAC	RG	GW18_2_21_RG	RG_43	RG_combo2_8	somatosensory	18	VZ	GW18_2	RG	Middle
GW18_2_somatoVZ_GAGACCCGTAGGTTTC	RG	GW18_2_3_RG	RG_18	RG_combo2_8	somatosensory	18	VZ	GW18_2	RG	Middle
GW18_2_somatoVZ_GAGACTTCATTCCTCG	RG	GW18_2_9_RG	RG_13	RG_combo2_8	somatosensory	18	VZ	GW18_2	RG	Middle
GW18_2_somatoVZ_GAGTGAGCATCTGTTT	RG	GW18_2_25_RG	RG_21	RG_combo2_8	somatosensory	18	VZ	GW18_2	RG	Middle
GW18_2_somatoVZ_GAGTTACGTCCGTTTC	RG	GW18_2_1_RG	RG_39	RG_combo2_8	somatosensory	18	VZ	GW18_2	RG	Middle
GW18_2_somatoVZ_GATGAGGCAATACAGA	RG	GW18_2_32_RG	RG_13	RG_combo2_8	somatosensory	18	VZ	GW18_2	RG	Middle
GW18_2_somatoVZ_GATTCTTCACATTCGA	RG	GW18_2_3_RG	RG_18	RG_combo2_8	somatosensory	18	VZ	GW18_2	RG	Middle
GW18_2_somatoVZ_GCAACATAGGCGACAT	RG	GW18_2_30_RG	RG_34	RG_combo2_8	somatosensory	18	VZ	GW18_2	RG	Middle
GW18_2_somatoVZ_GCAACATGTAACAGTA	RG	GW18_2_29_RG	RG_13	RG_combo2_8	somatosensory	18	VZ	GW18_2	RG	Middle
GW18_2_somatoVZ_GCAGCTGTCGGACTTA	RG	GW18_2_3_RG	RG_18	RG_combo2_8	somatosensory	18	VZ	GW18_2	RG	Middle
GW18_2_somatoVZ_GCCATGGAGCGACTAG	RG	GW18_2_15_RG	RG_34	RG_combo2_8	somatosensory	18	VZ	GW18_2	RG	Middle
GW18_2_somatoVZ_GCGATCGGTCCTGGGT	RG	GW18_2_13_RG	RG_39	RG_combo2_8	somatosensory	18	VZ	GW18_2	RG	Middle
GW18_2_somatoVZ_GCTACAATCTAGGAAA	RG	GW18_2_1_RG	RG_39	RG_combo2_8	somatosensory	18	VZ	GW18_2	RG	Middle
GW18_2_somatoVZ_GCTGAATAGACCAACG	RG	GW18_2_33_RG	RG_13	RG_combo2_8	somatosensory	18	VZ	GW18_2	RG	Middle
GW18_2_somatoVZ_GCTGGGTCACAATGCT	RG	GW18_2_32_RG	RG_13	RG_combo2_8	somatosensory	18	VZ	GW18_2	RG	Middle
GW18_2_somatoVZ_GGAAGTGGTGCGGTAA	RG	GW18_2_13_RG	RG_39	RG_combo2_8	somatosensory	18	VZ	GW18_2	RG	Middle
GW18_2_somatoVZ_GGAGCAAGTATCACCA	RG	GW18_2_14_RG	RG_53	RG_combo2_8	somatosensory	18	VZ	GW18_2	RG	Middle
GW18_2_somatoVZ_GGCACGTCAAAGGAGA	RG	GW18_2_9_RG	RG_13	RG_combo2_8	somatosensory	18	VZ	GW18_2	RG	Middle
GW18_2_somatoVZ_GGGAGTACATTGCCGG	RG	GW18_2_3_RG	RG_18	RG_combo2_8	somatosensory	18	VZ	GW18_2	RG	Middle
GW18_2_somatoVZ_GGGATCCGTCTCGGGT	RG	GW18_2_30_RG	RG_34	RG_combo2_8	somatosensory	18	VZ	GW18_2	RG	Middle
GW18_2_somatoVZ_GGGCTCACAGCGACAA	RG	GW18_2_4_RG	RG_34	RG_combo2_8	somatosensory	18	VZ	GW18_2	RG	Middle
GW18_2_somatoVZ_GGGTCTGTCCGCAACG	RG	GW18_2_8_RG	RG_21	RG_combo2_8	somatosensory	18	VZ	GW18_2	RG	Middle
GW18_2_somatoVZ_GGTAGAGAGTGCTCAT	RG	GW18_2_33_RG	RG_13	RG_combo2_8	somatosensory	18	VZ	GW18_2	RG	Middle
GW18_2_somatoVZ_GGTCTGGCATTGAAAG	RG	GW18_2_29_RG	RG_13	RG_combo2_8	somatosensory	18	VZ	GW18_2	RG	Middle
GW18_2_somatoVZ_GGTGAAGCAACCGATT	RG	GW18_2_3_RG	RG_18	RG_combo2_8	somatosensory	18	VZ	GW18_2	RG	Middle
GW18_2_somatoVZ_GGTTCTCCAGCACACC	RG	GW18_2_15_RG	RG_34	RG_combo2_8	somatosensory	18	VZ	GW18_2	RG	Middle
GW18_2_somatoVZ_GTAACCAAGCCGGATA	RG	GW18_2_3_RG	RG_18	RG_combo2_8	somatosensory	18	VZ	GW18_2	RG	Middle
GW18_2_somatoVZ_GTAGAAACACCAGCTG	RG	GW18_2_13_RG	RG_39	RG_combo2_8	somatosensory	18	VZ	GW18_2	RG	Middle
GW18_2_somatoVZ_GTAGTACTCAAGTTGC	RG	GW18_2_13_RG	RG_39	RG_combo2_8	somatosensory	18	VZ	GW18_2	RG	Middle
GW18_2_somatoVZ_GTATTGGAGGCCACTC	RG	GW18_2_33_RG	RG_13	RG_combo2_8	somatosensory	18	VZ	GW18_2	RG	Middle
GW18_2_somatoVZ_GTCATTTGTCATGCAT	RG	GW18_2_9_RG	RG_13	RG_combo2_8	somatosensory	18	VZ	GW18_2	RG	Middle
GW18_2_somatoVZ_GTCCTCATCGGTCTGG	RG	GW18_2_21_RG	RG_43	RG_combo2_8	somatosensory	18	VZ	GW18_2	RG	Middle
GW18_2_somatoVZ_GTCTGTCTCGCCCAGA	RG	GW18_2_3_RG	RG_18	RG_combo2_8	somatosensory	18	VZ	GW18_2	RG	Middle
GW18_2_somatoVZ_GTGATGTAGGTACCTT	RG	GW18_2_3_RG	RG_18	RG_combo2_8	somatosensory	18	VZ	GW18_2	RG	Middle
GW18_2_somatoVZ_GTGCAGCTCTAGCCTC	RG	GW18_2_29_RG	RG_13	RG_combo2_8	somatosensory	18	VZ	GW18_2	RG	Middle
GW18_2_somatoVZ_GTGCGTGCAGGCATGA	RG	GW18_2_13_RG	RG_39	RG_combo2_8	somatosensory	18	VZ	GW18_2	RG	Middle
GW18_2_somatoVZ_GTGTCCTTCTGCCCTA	RG	GW18_2_8_RG	RG_21	RG_combo2_8	somatosensory	18	VZ	GW18_2	RG	Middle
GW18_2_somatoVZ_GTGTGGCTCCTCGCAT	RG	GW18_2_32_RG	RG_13	RG_combo2_8	somatosensory	18	VZ	GW18_2	RG	Middle
GW18_2_somatoVZ_GTGTTCCTCACGGAGA	RG	GW18_2_32_RG	RG_13	RG_combo2_8	somatosensory	18	VZ	GW18_2	RG	Middle
GW18_2_somatoVZ_GTGTTCCTCGACGCGT	RG	GW18_2_3_RG	RG_18	RG_combo2_8	somatosensory	18	VZ	GW18_2	RG	Middle
GW18_2_somatoVZ_GTTACGAGTGGACAGT	RG	GW18_2_33_RG	RG_13	RG_combo2_8	somatosensory	18	VZ	GW18_2	RG	Middle
GW18_2_somatoVZ_GTTCATTAGATCCCGC	RG	GW18_2_8_RG	RG_21	RG_combo2_8	somatosensory	18	VZ	GW18_2	RG	Middle
GW18_2_somatoVZ_GTTCTATAGTGCCGAA	RG	GW18_2_4_RG	RG_34	RG_combo2_8	somatosensory	18	VZ	GW18_2	RG	Middle
GW18_2_somatoVZ_TAACCAGAGTTGGAAT	RG	GW18_2_33_RG	RG_13	RG_combo2_8	somatosensory	18	VZ	GW18_2	RG	Middle
GW18_2_somatoVZ_TAACTTCGTAGACGTG	RG	GW18_2_15_RG	RG_34	RG_combo2_8	somatosensory	18	VZ	GW18_2	RG	Middle
GW18_2_somatoVZ_TAAGCACCACCTCTAC	RG	GW18_2_13_RG	RG_39	RG_combo2_8	somatosensory	18	VZ	GW18_2	RG	Middle
GW18_2_somatoVZ_TAAGCGTCAAGCTGTT	RG	GW18_2_15_RG	RG_34	RG_combo2_8	somatosensory	18	VZ	GW18_2	RG	Middle
GW18_2_somatoVZ_TAAGTCGGTCGCTCGA	RG	GW18_2_33_RG	RG_13	RG_combo2_8	somatosensory	18	VZ	GW18_2	RG	Middle
GW18_2_somatoVZ_TACAACGCATTGCAAC	RG	GW18_2_29_RG	RG_13	RG_combo2_8	somatosensory	18	VZ	GW18_2	RG	Middle
GW18_2_somatoVZ_TACAGGTTCGGACCAC	RG	GW18_2_4_RG	RG_34	RG_combo2_8	somatosensory	18	VZ	GW18_2	RG	Middle
GW18_2_somatoVZ_TACTTACTCAACCTCC	RG	GW18_2_8_RG	RG_21	RG_combo2_8	somatosensory	18	VZ	GW18_2	RG	Middle
GW18_2_somatoVZ_TAGACCAGTGCACGCT	RG	GW18_2_15_RG	RG_34	RG_combo2_8	somatosensory	18	VZ	GW18_2	RG	Middle
GW18_2_somatoVZ_TAGAGTCCAAGGTCAG	RG	GW18_2_3_RG	RG_18	RG_combo2_8	somatosensory	18	VZ	GW18_2	RG	Middle
GW18_2_somatoVZ_TAGATCGGTATCGAGG	RG	GW18_2_15_RG	RG_34	RG_combo2_8	somatosensory	18	VZ	GW18_2	RG	Middle
GW18_2_somatoVZ_TAGATCGTCCGTGGCA	RG	GW18_2_8_RG	RG_21	RG_combo2_8	somatosensory	18	VZ	GW18_2	RG	Middle
GW18_2_somatoVZ_TAGGGTTCAGACGGAT	RG	GW18_2_3_RG	RG_18	RG_combo2_8	somatosensory	18	VZ	GW18_2	RG	Middle
GW18_2_somatoVZ_TAGGTACTCAGTGATC	RG	GW18_2_10_RG	RG_13	RG_combo2_8	somatosensory	18	VZ	GW18_2	RG	Middle
GW18_2_somatoVZ_TAGGTTGAGGTATTGA	RG	GW18_2_33_RG	RG_13	RG_combo2_8	somatosensory	18	VZ	GW18_2	RG	Middle
GW18_2_somatoVZ_TAGGTTGTCCCAAGCG	RG	GW18_2_1_RG	RG_39	RG_combo2_8	somatosensory	18	VZ	GW18_2	RG	Middle
GW18_2_somatoVZ_TATGTTCAGAGGATCC	RG	GW18_2_13_RG	RG_39	RG_combo2_8	somatosensory	18	VZ	GW18_2	RG	Middle
GW18_2_somatoVZ_TCAAGCATCGCCGAAC	RG	GW18_2_3_RG	RG_18	RG_combo2_8	somatosensory	18	VZ	GW18_2	RG	Middle
GW18_2_somatoVZ_TCAGCAACATTCACAG	RG	GW18_2_15_RG	RG_34	RG_combo2_8	somatosensory	18	VZ	GW18_2	RG	Middle
GW18_2_somatoVZ_TCATACTAGGTCATAA	RG	GW18_2_33_RG	RG_13	RG_combo2_8	somatosensory	18	VZ	GW18_2	RG	Middle
GW18_2_somatoVZ_TCATGAGGTTAAGAAC	RG	GW18_2_3_RG	RG_18	RG_combo2_8	somatosensory	18	VZ	GW18_2	RG	Middle
GW18_2_somatoVZ_TCATGGACATAGAATG	RG	GW18_2_3_RG	RG_18	RG_combo2_8	somatosensory	18	VZ	GW18_2	RG	Middle
GW18_2_somatoVZ_TCATGTTAGGAAGAAC	RG	GW18_2_8_RG	RG_21	RG_combo2_8	somatosensory	18	VZ	GW18_2	RG	Middle
GW18_2_somatoVZ_TCCATCGAGAGGTTTA	RG	GW18_2_8_RG	RG_21	RG_combo2_8	somatosensory	18	VZ	GW18_2	RG	Middle
GW18_2_somatoVZ_TCCCAGTCATTAGGAA	RG	GW18_2_32_RG	RG_13	RG_combo2_8	somatosensory	18	VZ	GW18_2	RG	Middle
GW18_2_somatoVZ_TCGATTTCAAGGAGTC	RG	GW18_2_10_RG	RG_13	RG_combo2_8	somatosensory	18	VZ	GW18_2	RG	Middle
GW18_2_somatoVZ_TCGATTTGTCGTGCCA	RG	GW18_2_15_RG	RG_34	RG_combo2_8	somatosensory	18	VZ	GW18_2	RG	Middle
GW18_2_somatoVZ_TCGGATACAGCCCAGT	RG	GW18_2_9_RG	RG_13	RG_combo2_8	somatosensory	18	VZ	GW18_2	RG	Middle
GW18_2_somatoVZ_TCGGATACATCCGCGA	RG	GW18_2_3_RG	RG_18	RG_combo2_8	somatosensory	18	VZ	GW18_2	RG	Middle
GW18_2_somatoVZ_TCTAACTTCATTACTC	RG	GW18_2_3_RG	RG_18	RG_combo2_8	somatosensory	18	VZ	GW18_2	RG	Middle
GW18_2_somatoVZ_TCTCACGGTATACCCA	RG	GW18_2_29_RG	RG_13	RG_combo2_8	somatosensory	18	VZ	GW18_2	RG	Middle
GW18_2_somatoVZ_TGAATCGAGAGTACCG	RG	GW18_2_15_RG	RG_34	RG_combo2_8	somatosensory	18	VZ	GW18_2	RG	Middle
GW18_2_somatoVZ_TGACAGTAGTTACGTC	RG	GW18_2_3_RG	RG_18	RG_combo2_8	somatosensory	18	VZ	GW18_2	RG	Middle
GW18_2_somatoVZ_TGACGCGCACAGTATC	RG	GW18_2_13_RG	RG_39	RG_combo2_8	somatosensory	18	VZ	GW18_2	RG	Middle
GW18_2_somatoVZ_TGACGCGGTGTTTCTT	RG	GW18_2_3_RG	RG_18	RG_combo2_8	somatosensory	18	VZ	GW18_2	RG	Middle
GW18_2_somatoVZ_TGAGACTTCCACGTAA	RG	GW18_2_1_RG	RG_39	RG_combo2_8	somatosensory	18	VZ	GW18_2	RG	Middle
GW18_2_somatoVZ_TGAGGAGCATCCTCAC	RG	GW18_2_29_RG	RG_13	RG_combo2_8	somatosensory	18	VZ	GW18_2	RG	Middle
GW18_2_somatoVZ_TGAGTCAAGGCACAAC	RG	GW18_2_14_RG	RG_53	RG_combo2_8	somatosensory	18	VZ	GW18_2	RG	Middle
GW18_2_somatoVZ_TGAGTCACACTTGACA	RG	GW18_2_30_RG	RG_34	RG_combo2_8	somatosensory	18	VZ	GW18_2	RG	Middle
GW18_2_somatoVZ_TGATGGTAGACTTAAG	RG	GW18_2_3_RG	RG_18	RG_combo2_8	somatosensory	18	VZ	GW18_2	RG	Middle
GW18_2_somatoVZ_TGCAGGCCAGTCCGTG	RG	GW18_2_3_RG	RG_18	RG_combo2_8	somatosensory	18	VZ	GW18_2	RG	Middle
GW18_2_somatoVZ_TGCAGGCGTCTTCCGT	RG	GW18_2_14_RG	RG_53	RG_combo2_8	somatosensory	18	VZ	GW18_2	RG	Middle
GW18_2_somatoVZ_TGCGACGGTGAGACGT	RG	GW18_2_15_RG	RG_34	RG_combo2_8	somatosensory	18	VZ	GW18_2	RG	Middle
GW18_2_somatoVZ_TGCTCCACACCATTCC	RG	GW18_2_3_RG	RG_18	RG_combo2_8	somatosensory	18	VZ	GW18_2	RG	Middle
GW18_2_somatoVZ_TGGAGAGAGTCAAGCG	RG	GW18_2_14_RG	RG_53	RG_combo2_8	somatosensory	18	VZ	GW18_2	RG	Middle
GW18_2_somatoVZ_TGGAGGATCGTTCATT	RG	GW18_2_8_RG	RG_21	RG_combo2_8	somatosensory	18	VZ	GW18_2	RG	Middle
GW18_2_somatoVZ_TGGGAAGGTCTGTCAA	RG	GW18_2_3_RG	RG_18	RG_combo2_8	somatosensory	18	VZ	GW18_2	RG	Middle
GW18_2_somatoVZ_TGTAACGAGCAGCAGT	RG	GW18_2_8_RG	RG_21	RG_combo2_8	somatosensory	18	VZ	GW18_2	RG	Middle
GW18_2_somatoVZ_TGTACAGTCCCTCTTT	RG	GW18_2_32_RG	RG_13	RG_combo2_8	somatosensory	18	VZ	GW18_2	RG	Middle
GW18_2_somatoVZ_TGTAGACAGATGTTCC	RG	GW18_2_32_RG	RG_13	RG_combo2_8	somatosensory	18	VZ	GW18_2	RG	Middle
GW18_2_somatoVZ_TGTGATGGTGACATCT	RG	GW18_2_29_RG	RG_13	RG_combo2_8	somatosensory	18	VZ	GW18_2	RG	Middle
GW18_2_somatoVZ_TGTGCGGGTACCGGCT	RG	GW18_2_3_RG	RG_18	RG_combo2_8	somatosensory	18	VZ	GW18_2	RG	Middle
GW18_2_somatoVZ_TGTGTGAAGCGGGTTA	RG	GW18_2_19_RG	RG_34	RG_combo2_8	somatosensory	18	VZ	GW18_2	RG	Middle
GW18_2_somatoVZ_TGTGTGATCGAGTTGT	RG	GW18_2_32_RG	RG_13	RG_combo2_8	somatosensory	18	VZ	GW18_2	RG	Middle
GW18_2_somatoVZ_TGTTACTAGGCATGGT	RG	GW18_2_1_RG	RG_39	RG_combo2_8	somatosensory	18	VZ	GW18_2	RG	Middle
GW18_2_somatoVZ_TGTTCCGAGTTTCTTC	RG	GW18_2_3_RG	RG_18	RG_combo2_8	somatosensory	18	VZ	GW18_2	RG	Middle
GW18_2_somatoVZ_TGTTCTAGTAGGTAGC	RG	GW18_2_33_RG	RG_13	RG_combo2_8	somatosensory	18	VZ	GW18_2	RG	Middle
GW18_2_somatoVZ_TTACGCCAGTAGGTTA	RG	GW18_2_3_RG	RG_18	RG_combo2_8	somatosensory	18	VZ	GW18_2	RG	Middle
GW18_2_somatoVZ_TTCAATCAGACCTCCG	RG	GW18_2_1_RG	RG_39	RG_combo2_8	somatosensory	18	VZ	GW18_2	RG	Middle
GW18_2_somatoVZ_TTCATGTGTACTCCCT	RG	GW18_2_17_RG	RG_43	RG_combo2_8	somatosensory	18	VZ	GW18_2	RG	Middle
GW18_2_somatoVZ_TTCATGTTCTAGACCA	RG	GW18_2_29_RG	RG_13	RG_combo2_8	somatosensory	18	VZ	GW18_2	RG	Middle
GW18_2_somatoVZ_TTGATGGTCTTTCCGG	RG	GW18_2_17_RG	RG_43	RG_combo2_8	somatosensory	18	VZ	GW18_2	RG	Middle
GW18_2_somatoVZ_TTGCATTGTTAGGCCC	RG	GW18_2_3_RG	RG_18	RG_combo2_8	somatosensory	18	VZ	GW18_2	RG	Middle
GW18_2_somatoVZ_TTGGGATAGTCCCGAC	RG	GW18_2_1_RG	RG_39	RG_combo2_8	somatosensory	18	VZ	GW18_2	RG	Middle
GW18_2_somatoVZ_TTGGGATTCGGCCAAC	RG	GW18_2_32_RG	RG_13	RG_combo2_8	somatosensory	18	VZ	GW18_2	RG	Middle
GW18_2_somatoVZ_TTGGGCGGTTCCGGTG	RG	GW18_2_3_RG	RG_18	RG_combo2_8	somatosensory	18	VZ	GW18_2	RG	Middle
GW18_2_somatoVZ_TTTACCAGTATACGGG	RG	GW18_2_8_RG	RG_21	RG_combo2_8	somatosensory	18	VZ	GW18_2	RG	Middle
GW18_2_somatoVZ_TTTCACAAGGCTTAAA	RG	GW18_2_3_RG	RG_18	RG_combo2_8	somatosensory	18	VZ	GW18_2	RG	Middle
GW18_2_somatoVZ_TTTCAGTTCGTACCTC	RG	GW18_2_13_RG	RG_39	RG_combo2_8	somatosensory	18	VZ	GW18_2	RG	Middle
GW18_2_somatoVZ_TTTCGATTCTCTAGGA	RG	GW18_2_3_RG	RG_18	RG_combo2_8	somatosensory	18	VZ	GW18_2	RG	Middle
GW18_2_somatoVZ_TTTGGAGAGAGCCGAT	RG	GW18_2_3_RG	RG_18	RG_combo2_8	somatosensory	18	VZ	GW18_2	RG	Middle
GW18_2_temporal_AAACGAAGTCTTTCTA	RG	GW18_2_8_RG	RG_21	RG_combo2_8	temporal	18	all	GW18_2	RG	Middle
GW18_2_temporal_AAACGCTAGAGAAGGT	RG	GW18_2_19_RG	RG_34	RG_combo2_8	temporal	18	all	GW18_2	RG	Middle
GW18_2_temporal_AAAGGGCTCGCGGACT	RG	GW18_2_14_RG	RG_53	RG_combo2_8	temporal	18	all	GW18_2	RG	Middle
GW18_2_temporal_AAAGTCCGTACTGGGA	RG	GW18_2_14_RG	RG_53	RG_combo2_8	temporal	18	all	GW18_2	RG	Middle
GW18_2_temporal_AAAGTCCTCGGACGTC	RG	GW18_2_22_RG	RG_43	RG_combo2_8	temporal	18	all	GW18_2	RG	Middle
GW18_2_temporal_AAAGTGATCCGTGTGG	RG	GW18_2_14_RG	RG_53	RG_combo2_8	temporal	18	all	GW18_2	RG	Middle
GW18_2_temporal_AACAAAGTCCTAACAG	RG	GW18_2_1_RG	RG_39	RG_combo2_8	temporal	18	all	GW18_2	RG	Middle
GW18_2_temporal_AACAACCGTGCAATAA	RG	GW18_2_14_RG	RG_53	RG_combo2_8	temporal	18	all	GW18_2	RG	Middle
GW18_2_temporal_AACAAGAAGATTGCGG	RG	GW18_2_29_RG	RG_13	RG_combo2_8	temporal	18	all	GW18_2	RG	Middle
GW18_2_temporal_AAGAACATCTCGCCTA	RG	GW18_2_8_RG	RG_21	RG_combo2_8	temporal	18	all	GW18_2	RG	Middle
GW18_2_temporal_AAGCATCTCGCTGCGA	RG	GW18_2_1_RG	RG_39	RG_combo2_8	temporal	18	all	GW18_2	RG	Middle
GW18_2_temporal_AAGCGAGAGGTATAGT	RG	GW18_2_13_RG	RG_39	RG_combo2_8	temporal	18	all	GW18_2	RG	Middle
GW18_2_temporal_AATGACCTCGGTCATA	RG	GW18_2_19_RG	RG_34	RG_combo2_8	temporal	18	all	GW18_2	RG	Middle
GW18_2_temporal_ACAACCAAGTTGCGAG	RG	GW18_2_4_RG	RG_34	RG_combo2_8	temporal	18	all	GW18_2	RG	Middle
GW18_2_temporal_ACAACCACATGAGAAT	RG	GW18_2_22_RG	RG_43	RG_combo2_8	temporal	18	all	GW18_2	RG	Middle
GW18_2_temporal_ACAAGCTCAGTAACAA	RG	GW18_2_22_RG	RG_43	RG_combo2_8	temporal	18	all	GW18_2	RG	Middle
GW18_2_temporal_ACACCAACACACAGCC	RG	GW18_2_14_RG	RG_53	RG_combo2_8	temporal	18	all	GW18_2	RG	Middle
GW18_2_temporal_ACCAAACAGAAATCCA	RG	GW18_2_30_RG	RG_34	RG_combo2_8	temporal	18	all	GW18_2	RG	Middle
GW18_2_temporal_ACCACAACATCAACCA	RG	GW18_2_4_RG	RG_34	RG_combo2_8	temporal	18	all	GW18_2	RG	Middle
GW18_2_temporal_ACCTACCTCACTGAAC	RG	GW18_2_1_RG	RG_39	RG_combo2_8	temporal	18	all	GW18_2	RG	Middle
GW18_2_temporal_ACCTGAAGTGTCCTAA	RG	GW18_2_3_RG	RG_18	RG_combo2_8	temporal	18	all	GW18_2	RG	Middle
GW18_2_temporal_ACGTAGTAGAGTCTTC	RG	GW18_2_22_RG	RG_43	RG_combo2_8	temporal	18	all	GW18_2	RG	Middle
GW18_2_temporal_ACTATCTCAGACGCTC	RG	GW18_2_22_RG	RG_43	RG_combo2_8	temporal	18	all	GW18_2	RG	Middle
GW18_2_temporal_ACTCCCATCACGTAGT	RG	GW18_2_30_RG	RG_34	RG_combo2_8	temporal	18	all	GW18_2	RG	Middle
GW18_2_temporal_ACTCTCGAGCTGTTCA	RG	GW18_2_22_RG	RG_43	RG_combo2_8	temporal	18	all	GW18_2	RG	Middle
GW18_2_temporal_ACTGATGGTGGCCCAT	RG	GW18_2_14_RG	RG_53	RG_combo2_8	temporal	18	all	GW18_2	RG	Middle
GW18_2_temporal_ACTTTGTCATCATTGG	RG	GW18_2_3_RG	RG_18	RG_combo2_8	temporal	18	all	GW18_2	RG	Middle
GW18_2_temporal_AGAAATGTCGGCTCTT	RG	GW18_2_1_RG	RG_39	RG_combo2_8	temporal	18	all	GW18_2	RG	Middle
GW18_2_temporal_AGACAAAAGGCTCAAG	RG	GW18_2_14_RG	RG_53	RG_combo2_8	temporal	18	all	GW18_2	RG	Middle
GW18_2_temporal_AGAGAATGTCCACAGC	RG	GW18_2_3_RG	RG_18	RG_combo2_8	temporal	18	all	GW18_2	RG	Middle
GW18_2_temporal_AGAGCAGCACTAGGCC	RG	GW18_2_14_RG	RG_53	RG_combo2_8	temporal	18	all	GW18_2	RG	Middle
GW18_2_temporal_AGAGCCCTCTCGTTTA	RG	GW18_2_1_RG	RG_39	RG_combo2_8	temporal	18	all	GW18_2	RG	Middle
GW18_2_temporal_AGATCGTGTACCTGTA	RG	GW18_2_22_RG	RG_43	RG_combo2_8	temporal	18	all	GW18_2	RG	Middle
GW18_2_temporal_AGATGAATCGAACTCA	RG	GW18_2_15_RG	RG_34	RG_combo2_8	temporal	18	all	GW18_2	RG	Middle
GW18_2_temporal_AGCCACGTCATGCCAA	RG	GW18_2_3_RG	RG_18	RG_combo2_8	temporal	18	all	GW18_2	RG	Middle
GW18_2_temporal_AGCGATTCAGCGAGTA	RG	GW18_2_21_RG	RG_43	RG_combo2_8	temporal	18	all	GW18_2	RG	Middle
GW18_2_temporal_AGGAATATCACCGCTT	RG	GW18_2_8_RG	RG_21	RG_combo2_8	temporal	18	all	GW18_2	RG	Middle
GW18_2_temporal_AGGCCACAGTAGCAAT	RG	GW18_2_18_RG	RG_43	RG_combo2_8	temporal	18	all	GW18_2	RG	Middle
GW18_2_temporal_AGGTTACTCACGTCCT	RG	GW18_2_21_RG	RG_43	RG_combo2_8	temporal	18	all	GW18_2	RG	Middle
GW18_2_temporal_AGTACCACAGAGCCCT	RG	GW18_2_14_RG	RG_53	RG_combo2_8	temporal	18	all	GW18_2	RG	Middle
GW18_2_temporal_AGTTCGAGTGGCGCTT	RG	GW18_2_3_RG	RG_18	RG_combo2_8	temporal	18	all	GW18_2	RG	Middle
GW18_2_temporal_ATCACGATCTGGAGAG	RG	GW18_2_14_RG	RG_53	RG_combo2_8	temporal	18	all	GW18_2	RG	Middle
GW18_2_temporal_ATCCATTAGATTCGCT	RG	GW18_2_1_RG	RG_39	RG_combo2_8	temporal	18	all	GW18_2	RG	Middle
GW18_2_temporal_ATCCATTGTAGTAAGT	RG	GW18_2_14_RG	RG_53	RG_combo2_8	temporal	18	all	GW18_2	RG	Middle
GW18_2_temporal_ATCCCTGGTACAGAGC	RG	GW18_2_33_RG	RG_13	RG_combo2_8	temporal	18	all	GW18_2	RG	Middle
GW18_2_temporal_ATCCTATCATATCTCT	RG	GW18_2_1_RG	RG_39	RG_combo2_8	temporal	18	all	GW18_2	RG	Middle
GW18_2_temporal_ATCGGCGCAGGCCCTA	RG	GW18_2_17_RG	RG_43	RG_combo2_8	temporal	18	all	GW18_2	RG	Middle
GW18_2_temporal_ATCGGCGCATCGTGGC	RG	GW18_2_13_RG	RG_39	RG_combo2_8	temporal	18	all	GW18_2	RG	Middle
GW18_2_temporal_ATGAGTCTCCTGTTGC	RG	GW18_2_9_RG	RG_13	RG_combo2_8	temporal	18	all	GW18_2	RG	Middle
GW18_2_temporal_ATGGTTGAGGGTTAAT	RG	GW18_2_22_RG	RG_43	RG_combo2_8	temporal	18	all	GW18_2	RG	Middle
GW18_2_temporal_ATGTCCCCAACAACAA	RG	GW18_2_19_RG	RG_34	RG_combo2_8	temporal	18	all	GW18_2	RG	Middle
GW18_2_temporal_ATTACTCCACGCACCA	RG	GW18_2_25_RG	RG_21	RG_combo2_8	temporal	18	all	GW18_2	RG	Middle
GW18_2_temporal_ATTATCCAGAGCTGCA	RG	GW18_2_4_RG	RG_34	RG_combo2_8	temporal	18	all	GW18_2	RG	Middle
GW18_2_temporal_ATTCACTTCATTATCC	RG	GW18_2_21_RG	RG_43	RG_combo2_8	temporal	18	all	GW18_2	RG	Middle
GW18_2_temporal_ATTCCCGTCGTGCTCT	RG	GW18_2_3_RG	RG_18	RG_combo2_8	temporal	18	all	GW18_2	RG	Middle
GW18_2_temporal_ATTCGTTCAATTGCGT	RG	GW18_2_3_RG	RG_18	RG_combo2_8	temporal	18	all	GW18_2	RG	Middle
GW18_2_temporal_ATTCTTGTCTAGAACC	RG	GW18_2_30_RG	RG_34	RG_combo2_8	temporal	18	all	GW18_2	RG	Middle
GW18_2_temporal_ATTTACCCAGCAATTC	RG	GW18_2_1_RG	RG_39	RG_combo2_8	temporal	18	all	GW18_2	RG	Middle
GW18_2_temporal_ATTTACCGTGGATCGA	RG	GW18_2_21_RG	RG_43	RG_combo2_8	temporal	18	all	GW18_2	RG	Middle
GW18_2_temporal_CAACGGCCACTACTTT	RG	GW18_2_22_RG	RG_43	RG_combo2_8	temporal	18	all	GW18_2	RG	Middle
GW18_2_temporal_CAAGGGAGTAGCTTAC	RG	GW18_2_13_RG	RG_39	RG_combo2_8	temporal	18	all	GW18_2	RG	Middle
GW18_2_temporal_CAATACGCACAATGTC	RG	GW18_2_14_RG	RG_53	RG_combo2_8	temporal	18	all	GW18_2	RG	Middle
GW18_2_temporal_CAATGACCAAGACAAT	RG	GW18_2_13_RG	RG_39	RG_combo2_8	temporal	18	all	GW18_2	RG	Middle
GW18_2_temporal_CAATGACTCATTCATC	RG	GW18_2_30_RG	RG_34	RG_combo2_8	temporal	18	all	GW18_2	RG	Middle
GW18_2_temporal_CAGATCACATCTATCT	RG	GW18_2_17_RG	RG_43	RG_combo2_8	temporal	18	all	GW18_2	RG	Middle
GW18_2_temporal_CAGCAATTCAATCCAG	RG	GW18_2_22_RG	RG_43	RG_combo2_8	temporal	18	all	GW18_2	RG	Middle
GW18_2_temporal_CAGGCCAGTCGAGTGA	RG	GW18_2_19_RG	RG_34	RG_combo2_8	temporal	18	all	GW18_2	RG	Middle
GW18_2_temporal_CATCCGTAGAGGCGGA	RG	GW18_2_19_RG	RG_34	RG_combo2_8	temporal	18	all	GW18_2	RG	Middle
GW18_2_temporal_CATCCGTGTCGACGCT	RG	GW18_2_15_RG	RG_34	RG_combo2_8	temporal	18	all	GW18_2	RG	Middle
GW18_2_temporal_CATCGCTGTAGGTAGC	RG	GW18_2_1_RG	RG_39	RG_combo2_8	temporal	18	all	GW18_2	RG	Middle
GW18_2_temporal_CATGCTCAGGAGGGTG	RG	GW18_2_1_RG	RG_39	RG_combo2_8	temporal	18	all	GW18_2	RG	Middle
GW18_2_temporal_CATTCATTCTTTGCAT	RG	GW18_2_30_RG	RG_34	RG_combo2_8	temporal	18	all	GW18_2	RG	Middle
GW18_2_temporal_CATTCCGAGAATCGCG	RG	GW18_2_22_RG	RG_43	RG_combo2_8	temporal	18	all	GW18_2	RG	Middle
GW18_2_temporal_CATTGAGCAGCTTCCT	RG	GW18_2_22_RG	RG_43	RG_combo2_8	temporal	18	all	GW18_2	RG	Middle
GW18_2_temporal_CCAATGAGTCAAAGTA	RG	GW18_2_22_RG	RG_43	RG_combo2_8	temporal	18	all	GW18_2	RG	Middle
GW18_2_temporal_CCACGTTTCACGGTCG	RG	GW18_2_1_RG	RG_39	RG_combo2_8	temporal	18	all	GW18_2	RG	Middle
GW18_2_temporal_CCCAACTGTAACGCGA	RG	GW18_2_15_RG	RG_34	RG_combo2_8	temporal	18	all	GW18_2	RG	Middle
GW18_2_temporal_CCCAACTTCCGCCTAT	RG	GW18_2_22_RG	RG_43	RG_combo2_8	temporal	18	all	GW18_2	RG	Middle
GW18_2_temporal_CCCGGAAAGGGTGGGA	RG	GW18_2_19_RG	RG_34	RG_combo2_8	temporal	18	all	GW18_2	RG	Middle
GW18_2_temporal_CCCTCAATCTTCCGTG	RG	GW18_2_19_RG	RG_34	RG_combo2_8	temporal	18	all	GW18_2	RG	Middle
GW18_2_temporal_CCCTCTCTCTCGTCGT	RG	GW18_2_18_RG	RG_43	RG_combo2_8	temporal	18	all	GW18_2	RG	Middle
GW18_2_temporal_CCTCCAAGTAAGATCA	RG	GW18_2_9_RG	RG_13	RG_combo2_8	temporal	18	all	GW18_2	RG	Middle
GW18_2_temporal_CCTGCATTCATAGAGA	RG	GW18_2_9_RG	RG_13	RG_combo2_8	temporal	18	all	GW18_2	RG	Middle
GW18_2_temporal_CCTTGTGGTATCAGCT	RG	GW18_2_14_RG	RG_53	RG_combo2_8	temporal	18	all	GW18_2	RG	Middle
GW18_2_temporal_CGAAGGAAGGAACATT	RG	GW18_2_33_RG	RG_13	RG_combo2_8	temporal	18	all	GW18_2	RG	Middle
GW18_2_temporal_CGAGAAGCAGGAGGTT	RG	GW18_2_3_RG	RG_18	RG_combo2_8	temporal	18	all	GW18_2	RG	Middle
GW18_2_temporal_CGCATAAAGGATGCGT	RG	GW18_2_19_RG	RG_34	RG_combo2_8	temporal	18	all	GW18_2	RG	Middle
GW18_2_temporal_CGCATAAGTCGAGCAA	RG	GW18_2_22_RG	RG_43	RG_combo2_8	temporal	18	all	GW18_2	RG	Middle
GW18_2_temporal_CGCATAATCGACTCCT	RG	GW18_2_25_RG	RG_21	RG_combo2_8	temporal	18	all	GW18_2	RG	Middle
GW18_2_temporal_CGCATGGCAAAGTATG	RG	GW18_2_13_RG	RG_39	RG_combo2_8	temporal	18	all	GW18_2	RG	Middle
GW18_2_temporal_CGCGTGACACATTGTG	RG	GW18_2_1_RG	RG_39	RG_combo2_8	temporal	18	all	GW18_2	RG	Middle
GW18_2_temporal_CGGAGAACAAATGAAC	RG	GW18_2_15_RG	RG_34	RG_combo2_8	temporal	18	all	GW18_2	RG	Middle
GW18_2_temporal_CGTAATGTCGAGTGAG	RG	GW18_2_18_RG	RG_43	RG_combo2_8	temporal	18	all	GW18_2	RG	Middle
GW18_2_temporal_CGTCCATAGACCATAA	RG	GW18_2_33_RG	RG_13	RG_combo2_8	temporal	18	all	GW18_2	RG	Middle
GW18_2_temporal_CGTCCATCACGAGAAC	RG	GW18_2_22_RG	RG_43	RG_combo2_8	temporal	18	all	GW18_2	RG	Middle
GW18_2_temporal_CTACAGAGTTTGATCG	RG	GW18_2_1_RG	RG_39	RG_combo2_8	temporal	18	all	GW18_2	RG	Middle
GW18_2_temporal_CTACAGATCACCTCGT	RG	GW18_2_30_RG	RG_34	RG_combo2_8	temporal	18	all	GW18_2	RG	Middle
GW18_2_temporal_CTACTATGTATTGACC	RG	GW18_2_21_RG	RG_43	RG_combo2_8	temporal	18	all	GW18_2	RG	Middle
GW18_2_temporal_CTAGGTAGTTAGAAAC	RG	GW18_2_22_RG	RG_43	RG_combo2_8	temporal	18	all	GW18_2	RG	Middle
GW18_2_temporal_CTCAACCTCAAAGGTA	RG	GW18_2_19_RG	RG_34	RG_combo2_8	temporal	18	all	GW18_2	RG	Middle
GW18_2_temporal_CTCTCGAGTAGCGTCC	RG	GW18_2_3_RG	RG_18	RG_combo2_8	temporal	18	all	GW18_2	RG	Middle
GW18_2_temporal_CTGAGGCGTGGAAATT	RG	GW18_2_22_RG	RG_43	RG_combo2_8	temporal	18	all	GW18_2	RG	Middle
GW18_2_temporal_GAAATGAAGGACGCTA	RG	GW18_2_33_RG	RG_13	RG_combo2_8	temporal	18	all	GW18_2	RG	Middle
GW18_2_temporal_GAAATGATCAGAGTGG	RG	GW18_2_4_RG	RG_34	RG_combo2_8	temporal	18	all	GW18_2	RG	Middle
GW18_2_temporal_GAATCACGTTCGAAGG	RG	GW18_2_15_RG	RG_34	RG_combo2_8	temporal	18	all	GW18_2	RG	Middle
GW18_2_temporal_GAATCGTAGCAAGTCG	RG	GW18_2_10_RG	RG_13	RG_combo2_8	temporal	18	all	GW18_2	RG	Middle
GW18_2_temporal_GACGTTAGTACATACC	RG	GW18_2_15_RG	RG_34	RG_combo2_8	temporal	18	all	GW18_2	RG	Middle
GW18_2_temporal_GACGTTATCACCATGA	RG	GW18_2_22_RG	RG_43	RG_combo2_8	temporal	18	all	GW18_2	RG	Middle
GW18_2_temporal_GAGCCTGGTATTTCGG	RG	GW18_2_1_RG	RG_39	RG_combo2_8	temporal	18	all	GW18_2	RG	Middle
GW18_2_temporal_GATGGAGCAAGAATAC	RG	GW18_2_9_RG	RG_13	RG_combo2_8	temporal	18	all	GW18_2	RG	Middle
GW18_2_temporal_GCAGCCACAAGTAGTA	RG	GW18_2_9_RG	RG_13	RG_combo2_8	temporal	18	all	GW18_2	RG	Middle
GW18_2_temporal_GCCAGCACATGACGTT	RG	GW18_2_3_RG	RG_18	RG_combo2_8	temporal	18	all	GW18_2	RG	Middle
GW18_2_temporal_GCCATTCAGCGTGTCC	RG	GW18_2_19_RG	RG_34	RG_combo2_8	temporal	18	all	GW18_2	RG	Middle
GW18_2_temporal_GCTCAAAAGATGCGAC	RG	GW18_2_3_RG	RG_18	RG_combo2_8	temporal	18	all	GW18_2	RG	Middle
GW18_2_temporal_GGAGAACCATTACGGT	RG	GW18_2_14_RG	RG_53	RG_combo2_8	temporal	18	all	GW18_2	RG	Middle
GW18_2_temporal_GGAGATGAGCTGTTAC	RG	GW18_2_18_RG	RG_43	RG_combo2_8	temporal	18	all	GW18_2	RG	Middle
GW18_2_temporal_GGAGATGTCCACTTCG	RG	GW18_2_18_RG	RG_43	RG_combo2_8	temporal	18	all	GW18_2	RG	Middle
GW18_2_temporal_GGCAGTCCAGCATGCC	RG	GW18_2_33_RG	RG_13	RG_combo2_8	temporal	18	all	GW18_2	RG	Middle
GW18_2_temporal_GGCTTTCCAGGAAGTC	RG	GW18_2_22_RG	RG_43	RG_combo2_8	temporal	18	all	GW18_2	RG	Middle
GW18_2_temporal_GGGACCTAGGACTATA	RG	GW18_2_13_RG	RG_39	RG_combo2_8	temporal	18	all	GW18_2	RG	Middle
GW18_2_temporal_GGGACCTCATCATTTC	RG	GW18_2_14_RG	RG_53	RG_combo2_8	temporal	18	all	GW18_2	RG	Middle
GW18_2_temporal_GGGAGATGTGGCTCTG	RG	GW18_2_22_RG	RG_43	RG_combo2_8	temporal	18	all	GW18_2	RG	Middle
GW18_2_temporal_GGGTAGATCACTGTCC	RG	GW18_2_19_RG	RG_34	RG_combo2_8	temporal	18	all	GW18_2	RG	Middle
GW18_2_temporal_GGGTATTTCGTAGCCG	RG	GW18_2_33_RG	RG_13	RG_combo2_8	temporal	18	all	GW18_2	RG	Middle
GW18_2_temporal_GGTAGAGCACTTCAAG	RG	GW18_2_14_RG	RG_53	RG_combo2_8	temporal	18	all	GW18_2	RG	Middle
GW18_2_temporal_GGTCTGGCATTCATCT	RG	GW18_2_9_RG	RG_13	RG_combo2_8	temporal	18	all	GW18_2	RG	Middle
GW18_2_temporal_GGTGTTAGTAGCTGAG	RG	GW18_2_19_RG	RG_34	RG_combo2_8	temporal	18	all	GW18_2	RG	Middle
GW18_2_temporal_GGTTGTATCCTCAGAA	RG	GW18_2_1_RG	RG_39	RG_combo2_8	temporal	18	all	GW18_2	RG	Middle
GW18_2_temporal_GTAGATCGTAGGATAT	RG	GW18_2_19_RG	RG_34	RG_combo2_8	temporal	18	all	GW18_2	RG	Middle
GW18_2_temporal_GTCAAGTAGGCTCAAG	RG	GW18_2_19_RG	RG_34	RG_combo2_8	temporal	18	all	GW18_2	RG	Middle
GW18_2_temporal_GTCAGCGAGCAACCAG	RG	GW18_2_30_RG	RG_34	RG_combo2_8	temporal	18	all	GW18_2	RG	Middle
GW18_2_temporal_GTCCTCAAGGATACGC	RG	GW18_2_14_RG	RG_53	RG_combo2_8	temporal	18	all	GW18_2	RG	Middle
GW18_2_temporal_GTCTCACAGTAACCTC	RG	GW18_2_14_RG	RG_53	RG_combo2_8	temporal	18	all	GW18_2	RG	Middle
GW18_2_temporal_GTCTCACGTAGGGAGG	RG	GW18_2_30_RG	RG_34	RG_combo2_8	temporal	18	all	GW18_2	RG	Middle
GW18_2_temporal_GTCTTTATCACTTGTT	RG	GW18_2_14_RG	RG_53	RG_combo2_8	temporal	18	all	GW18_2	RG	Middle
GW18_2_temporal_GTGAGCCCAGCAGATG	RG	GW18_2_8_RG	RG_21	RG_combo2_8	temporal	18	all	GW18_2	RG	Middle
GW18_2_temporal_GTGCTTCTCCGCGAGT	RG	GW18_2_3_RG	RG_18	RG_combo2_8	temporal	18	all	GW18_2	RG	Middle
GW18_2_temporal_GTTCATTTCAAAGACA	RG	GW18_2_19_RG	RG_34	RG_combo2_8	temporal	18	all	GW18_2	RG	Middle
GW18_2_temporal_TACCCACAGATACTGA	RG	GW18_2_13_RG	RG_39	RG_combo2_8	temporal	18	all	GW18_2	RG	Middle
GW18_2_temporal_TACCGAAAGAAATTCG	RG	GW18_2_4_RG	RG_34	RG_combo2_8	temporal	18	all	GW18_2	RG	Middle
GW18_2_temporal_TACCGAACAGAAGTTA	RG	GW18_2_4_RG	RG_34	RG_combo2_8	temporal	18	all	GW18_2	RG	Middle
GW18_2_temporal_TACCGGGCAGGTCCCA	RG	GW18_2_8_RG	RG_21	RG_combo2_8	temporal	18	all	GW18_2	RG	Middle
GW18_2_temporal_TACCTGCTCTGCCTGT	RG	GW18_2_3_RG	RG_18	RG_combo2_8	temporal	18	all	GW18_2	RG	Middle
GW18_2_temporal_TACGCTCTCTAGACCA	RG	GW18_2_8_RG	RG_21	RG_combo2_8	temporal	18	all	GW18_2	RG	Middle
GW18_2_temporal_TACGGTATCGTTTACT	RG	GW18_2_30_RG	RG_34	RG_combo2_8	temporal	18	all	GW18_2	RG	Middle
GW18_2_temporal_TAGATCGTCGGTAGGA	RG	GW18_2_1_RG	RG_39	RG_combo2_8	temporal	18	all	GW18_2	RG	Middle
GW18_2_temporal_TAGGAGGAGTGCCCGT	RG	GW18_2_4_RG	RG_34	RG_combo2_8	temporal	18	all	GW18_2	RG	Middle
GW18_2_temporal_TAGGTACCAAACGGCA	RG	GW18_2_14_RG	RG_53	RG_combo2_8	temporal	18	all	GW18_2	RG	Middle
GW18_2_temporal_TCAGGGCGTTAGGACG	RG	GW18_2_33_RG	RG_13	RG_combo2_8	temporal	18	all	GW18_2	RG	Middle
GW18_2_temporal_TCAGTCCCACGACAAG	RG	GW18_2_14_RG	RG_53	RG_combo2_8	temporal	18	all	GW18_2	RG	Middle
GW18_2_temporal_TCATCCGGTCAACACT	RG	GW18_2_22_RG	RG_43	RG_combo2_8	temporal	18	all	GW18_2	RG	Middle
GW18_2_temporal_TCCACGTGTAGGTTTC	RG	GW18_2_19_RG	RG_34	RG_combo2_8	temporal	18	all	GW18_2	RG	Middle
GW18_2_temporal_TCGTCCACAACACACT	RG	GW18_2_14_RG	RG_53	RG_combo2_8	temporal	18	all	GW18_2	RG	Middle
GW18_2_temporal_TCTACCGTCTATCACT	RG	GW18_2_14_RG	RG_53	RG_combo2_8	temporal	18	all	GW18_2	RG	Middle
GW18_2_temporal_TCTATACGTGGTCAAG	RG	GW18_2_9_RG	RG_13	RG_combo2_8	temporal	18	all	GW18_2	RG	Middle
GW18_2_temporal_TGAATGCAGAGCAAGA	RG	GW18_2_25_RG	RG_21	RG_combo2_8	temporal	18	all	GW18_2	RG	Middle
GW18_2_temporal_TGAATGCCACCAGTTA	RG	GW18_2_19_RG	RG_34	RG_combo2_8	temporal	18	all	GW18_2	RG	Middle
GW18_2_temporal_TGACCCTGTTCTGACA	RG	GW18_2_14_RG	RG_53	RG_combo2_8	temporal	18	all	GW18_2	RG	Middle
GW18_2_temporal_TGATCTTTCTCGCGTT	RG	GW18_2_18_RG	RG_43	RG_combo2_8	temporal	18	all	GW18_2	RG	Middle
GW18_2_temporal_TGCAGATCAGTCAGAG	RG	GW18_2_14_RG	RG_53	RG_combo2_8	temporal	18	all	GW18_2	RG	Middle
GW18_2_temporal_TGCTTCGTCAGCTTGA	RG	GW18_2_22_RG	RG_43	RG_combo2_8	temporal	18	all	GW18_2	RG	Middle
GW18_2_temporal_TGGATGTCATCGGCCA	RG	GW18_2_22_RG	RG_43	RG_combo2_8	temporal	18	all	GW18_2	RG	Middle
GW18_2_temporal_TGGGATTGTTACACTG	RG	GW18_2_3_RG	RG_18	RG_combo2_8	temporal	18	all	GW18_2	RG	Middle
GW18_2_temporal_TGGGCGTAGTCACAGG	RG	GW18_2_18_RG	RG_43	RG_combo2_8	temporal	18	all	GW18_2	RG	Middle
GW18_2_temporal_TGTAAGCAGAAACTGT	RG	GW18_2_18_RG	RG_43	RG_combo2_8	temporal	18	all	GW18_2	RG	Middle
GW18_2_temporal_TGTCAGATCAAATGCC	RG	GW18_2_15_RG	RG_34	RG_combo2_8	temporal	18	all	GW18_2	RG	Middle
GW18_2_temporal_TGTTCTAGTCACTGAT	RG	GW18_2_1_RG	RG_39	RG_combo2_8	temporal	18	all	GW18_2	RG	Middle
GW18_2_temporal_TTCCTAAAGAGCGACT	RG	GW18_2_14_RG	RG_53	RG_combo2_8	temporal	18	all	GW18_2	RG	Middle
GW18_2_temporal_TTCCTAAGTTCGTAAC	RG	GW18_2_18_RG	RG_43	RG_combo2_8	temporal	18	all	GW18_2	RG	Middle
GW18_2_temporal_TTCGATTAGTCTACCA	RG	GW18_2_14_RG	RG_53	RG_combo2_8	temporal	18	all	GW18_2	RG	Middle
GW18_2_temporal_TTCGGTCCAGTCTACA	RG	GW18_2_13_RG	RG_39	RG_combo2_8	temporal	18	all	GW18_2	RG	Middle
GW18_2_temporal_TTCTCTCTCAGATGCT	RG	GW18_2_8_RG	RG_21	RG_combo2_8	temporal	18	all	GW18_2	RG	Middle
GW18_2_temporal_TTGCTGCCACCTATCC	RG	GW18_2_30_RG	RG_34	RG_combo2_8	temporal	18	all	GW18_2	RG	Middle
GW18_2_temporal_TTGGGTACACATGACT	RG	GW18_2_29_RG	RG_13	RG_combo2_8	temporal	18	all	GW18_2	RG	Middle
GW18_2_temporal_TTGGTTTCAGCATCTA	RG	GW18_2_1_RG	RG_39	RG_combo2_8	temporal	18	all	GW18_2	RG	Middle
GW18_2_temporal_TTTCACAGTCTCCTGT	RG	GW18_2_15_RG	RG_34	RG_combo2_8	temporal	18	all	GW18_2	RG	Middle
GW18_2_TemporalVZ_AAACCCAAGCGATTCT	RG	GW18_2_3_RG	RG_18	RG_combo2_8	temporal	18	VZ	GW18_2	RG	Middle
GW18_2_TemporalVZ_AAACCCACATGAATCC	RG	GW18_2_13_RG	RG_39	RG_combo2_8	temporal	18	VZ	GW18_2	RG	Middle
GW18_2_TemporalVZ_AAACCCAGTGGGTTGA	RG	GW18_2_15_RG	RG_34	RG_combo2_8	temporal	18	VZ	GW18_2	RG	Middle
GW18_2_TemporalVZ_AAACGCTGTGGCTACC	RG	GW18_2_29_RG	RG_13	RG_combo2_8	temporal	18	VZ	GW18_2	RG	Middle
GW18_2_TemporalVZ_AAACGCTGTTATGTCG	RG	GW18_2_25_RG	RG_21	RG_combo2_8	temporal	18	VZ	GW18_2	RG	Middle
GW18_2_TemporalVZ_AAACGCTTCTTTGATC	RG	GW18_2_1_RG	RG_39	RG_combo2_8	temporal	18	VZ	GW18_2	RG	Middle
GW18_2_TemporalVZ_AAAGAACCAGACCTGC	RG	GW18_2_33_RG	RG_13	RG_combo2_8	temporal	18	VZ	GW18_2	RG	Middle
GW18_2_TemporalVZ_AAAGAACCAGCGGATA	RG	GW18_2_15_RG	RG_34	RG_combo2_8	temporal	18	VZ	GW18_2	RG	Middle
GW18_2_TemporalVZ_AAAGAACTCGAGTGGA	RG	GW18_2_3_RG	RG_18	RG_combo2_8	temporal	18	VZ	GW18_2	RG	Middle
GW18_2_TemporalVZ_AAAGGATCAAACTCGT	RG	GW18_2_25_RG	RG_21	RG_combo2_8	temporal	18	VZ	GW18_2	RG	Middle
GW18_2_TemporalVZ_AAAGGGCAGACCACGA	RG	GW18_2_3_RG	RG_18	RG_combo2_8	temporal	18	VZ	GW18_2	RG	Middle
GW18_2_TemporalVZ_AAAGGGCCATTCAGGT	RG	GW18_2_15_RG	RG_34	RG_combo2_8	temporal	18	VZ	GW18_2	RG	Middle
GW18_2_TemporalVZ_AAAGGGCTCGCAATGT	RG	GW18_2_29_RG	RG_13	RG_combo2_8	temporal	18	VZ	GW18_2	RG	Middle
GW18_2_TemporalVZ_AAAGGGCTCGTGCGAC	RG	GW18_2_13_RG	RG_39	RG_combo2_8	temporal	18	VZ	GW18_2	RG	Middle
GW18_2_TemporalVZ_AAATGGATCTTCTGTA	RG	GW18_2_29_RG	RG_13	RG_combo2_8	temporal	18	VZ	GW18_2	RG	Middle
GW18_2_TemporalVZ_AACAAAGTCAGGAACG	RG	GW18_2_25_RG	RG_21	RG_combo2_8	temporal	18	VZ	GW18_2	RG	Middle
GW18_2_TemporalVZ_AACAACCTCATCGGGC	RG	GW18_2_25_RG	RG_21	RG_combo2_8	temporal	18	VZ	GW18_2	RG	Middle
GW18_2_TemporalVZ_AACAAGAAGGAAGTCC	RG	GW18_2_1_RG	RG_39	RG_combo2_8	temporal	18	VZ	GW18_2	RG	Middle
GW18_2_TemporalVZ_AACAAGATCAGACCGC	RG	GW18_2_8_RG	RG_21	RG_combo2_8	temporal	18	VZ	GW18_2	RG	Middle
GW18_2_TemporalVZ_AACACACTCTGGGAGA	RG	GW18_2_3_RG	RG_18	RG_combo2_8	temporal	18	VZ	GW18_2	RG	Middle
GW18_2_TemporalVZ_AACAGGGTCACTTTGT	RG	GW18_2_13_RG	RG_39	RG_combo2_8	temporal	18	VZ	GW18_2	RG	Middle
GW18_2_TemporalVZ_AACCACACACACCGAC	RG	GW18_2_25_RG	RG_21	RG_combo2_8	temporal	18	VZ	GW18_2	RG	Middle
GW18_2_TemporalVZ_AACCACAGTCTACGTA	RG	GW18_2_13_RG	RG_39	RG_combo2_8	temporal	18	VZ	GW18_2	RG	Middle
GW18_2_TemporalVZ_AACCACAGTGATTAGA	RG	GW18_2_13_RG	RG_39	RG_combo2_8	temporal	18	VZ	GW18_2	RG	Middle
GW18_2_TemporalVZ_AACCACAGTGCCTGCA	RG	GW18_2_3_RG	RG_18	RG_combo2_8	temporal	18	VZ	GW18_2	RG	Middle
GW18_2_TemporalVZ_AACCACAGTTATGGTC	RG	GW18_2_3_RG	RG_18	RG_combo2_8	temporal	18	VZ	GW18_2	RG	Middle
GW18_2_TemporalVZ_AACCACATCCTGGGAC	RG	GW18_2_15_RG	RG_34	RG_combo2_8	temporal	18	VZ	GW18_2	RG	Middle
GW18_2_TemporalVZ_AACCATGAGCGTGCTC	RG	GW18_2_15_RG	RG_34	RG_combo2_8	temporal	18	VZ	GW18_2	RG	Middle
GW18_2_TemporalVZ_AACCATGAGGCAGCTA	RG	GW18_2_8_RG	RG_21	RG_combo2_8	temporal	18	VZ	GW18_2	RG	Middle
GW18_2_TemporalVZ_AACCATGAGTTTCTTC	RG	GW18_2_10_RG	RG_13	RG_combo2_8	temporal	18	VZ	GW18_2	RG	Middle
GW18_2_TemporalVZ_AACCATGCATATCTCT	RG	GW18_2_13_RG	RG_39	RG_combo2_8	temporal	18	VZ	GW18_2	RG	Middle
GW18_2_TemporalVZ_AACCCAATCATTCATC	RG	GW18_2_3_RG	RG_18	RG_combo2_8	temporal	18	VZ	GW18_2	RG	Middle
GW18_2_TemporalVZ_AACCCAATCGTGCAGC	RG	GW18_2_25_RG	RG_21	RG_combo2_8	temporal	18	VZ	GW18_2	RG	Middle
GW18_2_TemporalVZ_AACCTGACACTGAGTT	RG	GW18_2_9_RG	RG_13	RG_combo2_8	temporal	18	VZ	GW18_2	RG	Middle
GW18_2_TemporalVZ_AACCTGACATTCTCCG	RG	GW18_2_3_RG	RG_18	RG_combo2_8	temporal	18	VZ	GW18_2	RG	Middle
GW18_2_TemporalVZ_AACCTGATCGTTGTGA	RG	GW18_2_25_RG	RG_21	RG_combo2_8	temporal	18	VZ	GW18_2	RG	Middle
GW18_2_TemporalVZ_AACCTTTGTGGATCAG	RG	GW18_2_15_RG	RG_34	RG_combo2_8	temporal	18	VZ	GW18_2	RG	Middle
GW18_2_TemporalVZ_AACTTCTAGTCTTCCC	RG	GW18_2_9_RG	RG_13	RG_combo2_8	temporal	18	VZ	GW18_2	RG	Middle
GW18_2_TemporalVZ_AAGAACACACGGTGAA	RG	GW18_2_14_RG	RG_53	RG_combo2_8	temporal	18	VZ	GW18_2	RG	Middle
GW18_2_TemporalVZ_AAGACAAAGATTCGCT	RG	GW18_2_29_RG	RG_13	RG_combo2_8	temporal	18	VZ	GW18_2	RG	Middle
GW18_2_TemporalVZ_AAGACTCTCTCCAAGA	RG	GW18_2_8_RG	RG_21	RG_combo2_8	temporal	18	VZ	GW18_2	RG	Middle
GW18_2_TemporalVZ_AAGATAGCACGGTAGA	RG	GW18_2_25_RG	RG_21	RG_combo2_8	temporal	18	VZ	GW18_2	RG	Middle
GW18_2_TemporalVZ_AAGATAGGTAAGGTCG	RG	GW18_2_3_RG	RG_18	RG_combo2_8	temporal	18	VZ	GW18_2	RG	Middle
GW18_2_TemporalVZ_AAGATAGTCGCCAGAC	RG	GW18_2_33_RG	RG_13	RG_combo2_8	temporal	18	VZ	GW18_2	RG	Middle
GW18_2_TemporalVZ_AAGCCATGTATGTCAC	RG	GW18_2_13_RG	RG_39	RG_combo2_8	temporal	18	VZ	GW18_2	RG	Middle
GW18_2_TemporalVZ_AAGCGAGGTGTTAGCT	RG	GW18_2_32_RG	RG_13	RG_combo2_8	temporal	18	VZ	GW18_2	RG	Middle
GW18_2_TemporalVZ_AAGCGTTGTGAACTAA	RG	GW18_2_8_RG	RG_21	RG_combo2_8	temporal	18	VZ	GW18_2	RG	Middle
GW18_2_TemporalVZ_AAGCGTTTCAGTGGGA	RG	GW18_2_9_RG	RG_13	RG_combo2_8	temporal	18	VZ	GW18_2	RG	Middle
GW18_2_TemporalVZ_AAGGAATAGATTGTGA	RG	GW18_2_3_RG	RG_18	RG_combo2_8	temporal	18	VZ	GW18_2	RG	Middle
GW18_2_TemporalVZ_AAGTACCCATATCGGT	RG	GW18_2_33_RG	RG_13	RG_combo2_8	temporal	18	VZ	GW18_2	RG	Middle
GW18_2_TemporalVZ_AAGTACCGTAGTCGTT	RG	GW18_2_29_RG	RG_13	RG_combo2_8	temporal	18	VZ	GW18_2	RG	Middle
GW18_2_TemporalVZ_AAGTCGTAGATCCCAT	RG	GW18_2_29_RG	RG_13	RG_combo2_8	temporal	18	VZ	GW18_2	RG	Middle
GW18_2_TemporalVZ_AAGTCGTAGGTAGGCT	RG	GW18_2_13_RG	RG_39	RG_combo2_8	temporal	18	VZ	GW18_2	RG	Middle
GW18_2_TemporalVZ_AAGTCGTTCAGAGTTC	RG	GW18_2_30_RG	RG_34	RG_combo2_8	temporal	18	VZ	GW18_2	RG	Middle
GW18_2_TemporalVZ_AAGTTCGAGTTGGGAC	RG	GW18_2_8_RG	RG_21	RG_combo2_8	temporal	18	VZ	GW18_2	RG	Middle
GW18_2_TemporalVZ_AAGTTCGTCAAAGCCT	RG	GW18_2_13_RG	RG_39	RG_combo2_8	temporal	18	VZ	GW18_2	RG	Middle
GW18_2_TemporalVZ_AATAGAGAGAGAATCT	RG	GW18_2_8_RG	RG_21	RG_combo2_8	temporal	18	VZ	GW18_2	RG	Middle
GW18_2_TemporalVZ_AATAGAGGTCTACTGA	RG	GW18_2_33_RG	RG_13	RG_combo2_8	temporal	18	VZ	GW18_2	RG	Middle
GW18_2_TemporalVZ_AATCACGAGTGGTGGT	RG	GW18_2_32_RG	RG_13	RG_combo2_8	temporal	18	VZ	GW18_2	RG	Middle
GW18_2_TemporalVZ_AATCACGGTTAAGGGC	RG	GW18_2_13_RG	RG_39	RG_combo2_8	temporal	18	VZ	GW18_2	RG	Middle
GW18_2_TemporalVZ_AATCGACGTGCTAGCC	RG	GW18_2_3_RG	RG_18	RG_combo2_8	temporal	18	VZ	GW18_2	RG	Middle
GW18_2_TemporalVZ_AATCGACGTGGCGCTT	RG	GW18_2_21_RG	RG_43	RG_combo2_8	temporal	18	VZ	GW18_2	RG	Middle
GW18_2_TemporalVZ_AATGGAAGTACCGTCG	RG	GW18_2_8_RG	RG_21	RG_combo2_8	temporal	18	VZ	GW18_2	RG	Middle
GW18_2_TemporalVZ_AATGGCTAGGGCGAGA	RG	GW18_2_4_RG	RG_34	RG_combo2_8	temporal	18	VZ	GW18_2	RG	Middle
GW18_2_TemporalVZ_AATGGCTCATCCTATT	RG	GW18_2_3_RG	RG_18	RG_combo2_8	temporal	18	VZ	GW18_2	RG	Middle
GW18_2_TemporalVZ_AATTCCTTCCGATAAC	RG	GW18_2_8_RG	RG_21	RG_combo2_8	temporal	18	VZ	GW18_2	RG	Middle
GW18_2_TemporalVZ_AATTCCTTCTCACCCA	RG	GW18_2_21_RG	RG_43	RG_combo2_8	temporal	18	VZ	GW18_2	RG	Middle
GW18_2_TemporalVZ_ACAACCAAGACGAGCT	RG	GW18_2_4_RG	RG_34	RG_combo2_8	temporal	18	VZ	GW18_2	RG	Middle
GW18_2_TemporalVZ_ACAACCAGTCCTACGG	RG	GW18_2_9_RG	RG_13	RG_combo2_8	temporal	18	VZ	GW18_2	RG	Middle
GW18_2_TemporalVZ_ACAAGCTGTTGCAACT	RG	GW18_2_33_RG	RG_13	RG_combo2_8	temporal	18	VZ	GW18_2	RG	Middle
GW18_2_TemporalVZ_ACACAGTCAGCTGCCA	RG	GW18_2_25_RG	RG_21	RG_combo2_8	temporal	18	VZ	GW18_2	RG	Middle
GW18_2_TemporalVZ_ACACAGTCAGTAACGG	RG	GW18_2_33_RG	RG_13	RG_combo2_8	temporal	18	VZ	GW18_2	RG	Middle
GW18_2_TemporalVZ_ACACAGTTCGATACGT	RG	GW18_2_9_RG	RG_13	RG_combo2_8	temporal	18	VZ	GW18_2	RG	Middle
GW18_2_TemporalVZ_ACACCAAGTGAGGCAT	RG	GW18_2_15_RG	RG_34	RG_combo2_8	temporal	18	VZ	GW18_2	RG	Middle
GW18_2_TemporalVZ_ACACTGAGTCGGATTT	RG	GW18_2_3_RG	RG_18	RG_combo2_8	temporal	18	VZ	GW18_2	RG	Middle
GW18_2_TemporalVZ_ACACTGATCTCAGTCC	RG	GW18_2_9_RG	RG_13	RG_combo2_8	temporal	18	VZ	GW18_2	RG	Middle
GW18_2_TemporalVZ_ACAGAAAAGATGCTGG	RG	GW18_2_32_RG	RG_13	RG_combo2_8	temporal	18	VZ	GW18_2	RG	Middle
GW18_2_TemporalVZ_ACAGAAAGTGCAATAA	RG	GW18_2_1_RG	RG_39	RG_combo2_8	temporal	18	VZ	GW18_2	RG	Middle
GW18_2_TemporalVZ_ACAGAAATCAAACGAA	RG	GW18_2_4_RG	RG_34	RG_combo2_8	temporal	18	VZ	GW18_2	RG	Middle
GW18_2_TemporalVZ_ACAGAAATCAGGTGTT	RG	GW18_2_10_RG	RG_13	RG_combo2_8	temporal	18	VZ	GW18_2	RG	Middle
GW18_2_TemporalVZ_ACAGCCGGTCATGGCC	RG	GW18_2_29_RG	RG_13	RG_combo2_8	temporal	18	VZ	GW18_2	RG	Middle
GW18_2_TemporalVZ_ACAGGGACACACAGCC	RG	GW18_2_29_RG	RG_13	RG_combo2_8	temporal	18	VZ	GW18_2	RG	Middle
GW18_2_TemporalVZ_ACAGGGACATCATTTC	RG	GW18_2_9_RG	RG_13	RG_combo2_8	temporal	18	VZ	GW18_2	RG	Middle
GW18_2_TemporalVZ_ACATCCCTCGAACCAT	RG	GW18_2_1_RG	RG_39	RG_combo2_8	temporal	18	VZ	GW18_2	RG	Middle
GW18_2_TemporalVZ_ACATCGACATGACGAG	RG	GW18_2_3_RG	RG_18	RG_combo2_8	temporal	18	VZ	GW18_2	RG	Middle
GW18_2_TemporalVZ_ACATGCAAGGGAGGCA	RG	GW18_2_29_RG	RG_13	RG_combo2_8	temporal	18	VZ	GW18_2	RG	Middle
GW18_2_TemporalVZ_ACATGCAGTGATTGGG	RG	GW18_2_3_RG	RG_18	RG_combo2_8	temporal	18	VZ	GW18_2	RG	Middle
GW18_2_TemporalVZ_ACATGCATCGCGTCGA	RG	GW18_2_9_RG	RG_13	RG_combo2_8	temporal	18	VZ	GW18_2	RG	Middle
GW18_2_TemporalVZ_ACATGCATCGCTCCTA	RG	GW18_2_25_RG	RG_21	RG_combo2_8	temporal	18	VZ	GW18_2	RG	Middle
GW18_2_TemporalVZ_ACCAAACCATGACCCG	RG	GW18_2_9_RG	RG_13	RG_combo2_8	temporal	18	VZ	GW18_2	RG	Middle
GW18_2_TemporalVZ_ACCAACACAAGTGGCA	RG	GW18_2_3_RG	RG_18	RG_combo2_8	temporal	18	VZ	GW18_2	RG	Middle
GW18_2_TemporalVZ_ACCATTTCAGTAACCT	RG	GW18_2_32_RG	RG_13	RG_combo2_8	temporal	18	VZ	GW18_2	RG	Middle
GW18_2_TemporalVZ_ACCCTTGCAAGCCTGC	RG	GW18_2_13_RG	RG_39	RG_combo2_8	temporal	18	VZ	GW18_2	RG	Middle
GW18_2_TemporalVZ_ACCGTTCGTAGCTAAA	RG	GW18_2_4_RG	RG_34	RG_combo2_8	temporal	18	VZ	GW18_2	RG	Middle
GW18_2_TemporalVZ_ACCGTTCTCTCGAACA	RG	GW18_2_3_RG	RG_18	RG_combo2_8	temporal	18	VZ	GW18_2	RG	Middle
GW18_2_TemporalVZ_ACCTACCCAAGAGGTC	RG	GW18_2_33_RG	RG_13	RG_combo2_8	temporal	18	VZ	GW18_2	RG	Middle
GW18_2_TemporalVZ_ACCTGTCAGACATCCT	RG	GW18_2_32_RG	RG_13	RG_combo2_8	temporal	18	VZ	GW18_2	RG	Middle
GW18_2_TemporalVZ_ACCTGTCCATTGCCGG	RG	GW18_2_32_RG	RG_13	RG_combo2_8	temporal	18	VZ	GW18_2	RG	Middle
GW18_2_TemporalVZ_ACGATCAGTCCAGCGT	RG	GW18_2_9_RG	RG_13	RG_combo2_8	temporal	18	VZ	GW18_2	RG	Middle
GW18_2_TemporalVZ_ACGATGTAGTATGGCG	RG	GW18_2_3_RG	RG_18	RG_combo2_8	temporal	18	VZ	GW18_2	RG	Middle
GW18_2_TemporalVZ_ACGATGTTCGCATGAT	RG	GW18_2_29_RG	RG_13	RG_combo2_8	temporal	18	VZ	GW18_2	RG	Middle
GW18_2_TemporalVZ_ACGATGTTCTGCGTCT	RG	GW18_2_33_RG	RG_13	RG_combo2_8	temporal	18	VZ	GW18_2	RG	Middle
GW18_2_TemporalVZ_ACGCACGTCAAGAGTA	RG	GW18_2_4_RG	RG_34	RG_combo2_8	temporal	18	VZ	GW18_2	RG	Middle
GW18_2_TemporalVZ_ACGGAAGAGATTGACA	RG	GW18_2_9_RG	RG_13	RG_combo2_8	temporal	18	VZ	GW18_2	RG	Middle
GW18_2_TemporalVZ_ACGGAAGCAGGTCAGA	RG	GW18_2_14_RG	RG_53	RG_combo2_8	temporal	18	VZ	GW18_2	RG	Middle
GW18_2_TemporalVZ_ACGGAAGTCGAGAGCA	RG	GW18_2_3_RG	RG_18	RG_combo2_8	temporal	18	VZ	GW18_2	RG	Middle
GW18_2_TemporalVZ_ACGGTCGGTGCATGTT	RG	GW18_2_32_RG	RG_13	RG_combo2_8	temporal	18	VZ	GW18_2	RG	Middle
GW18_2_TemporalVZ_ACGGTTACACAAGCCC	RG	GW18_2_33_RG	RG_13	RG_combo2_8	temporal	18	VZ	GW18_2	RG	Middle
GW18_2_TemporalVZ_ACGGTTATCGCCGAGT	RG	GW18_2_10_RG	RG_13	RG_combo2_8	temporal	18	VZ	GW18_2	RG	Middle
GW18_2_TemporalVZ_ACGTAACAGGCGCTTC	RG	GW18_2_21_RG	RG_43	RG_combo2_8	temporal	18	VZ	GW18_2	RG	Middle
GW18_2_TemporalVZ_ACGTAACCAACGTAAA	RG	GW18_2_4_RG	RG_34	RG_combo2_8	temporal	18	VZ	GW18_2	RG	Middle
GW18_2_TemporalVZ_ACGTAACCAGTGAGCA	RG	GW18_2_3_RG	RG_18	RG_combo2_8	temporal	18	VZ	GW18_2	RG	Middle
GW18_2_TemporalVZ_ACGTAACTCGTCCTTG	RG	GW18_2_25_RG	RG_21	RG_combo2_8	temporal	18	VZ	GW18_2	RG	Middle
GW18_2_TemporalVZ_ACGTACACAGGAATAT	RG	GW18_2_8_RG	RG_21	RG_combo2_8	temporal	18	VZ	GW18_2	RG	Middle
GW18_2_TemporalVZ_ACGTAGTAGAGCCCAA	RG	GW18_2_14_RG	RG_53	RG_combo2_8	temporal	18	VZ	GW18_2	RG	Middle
GW18_2_TemporalVZ_ACGTAGTAGGAGAGGC	RG	GW18_2_17_RG	RG_43	RG_combo2_8	temporal	18	VZ	GW18_2	RG	Middle
GW18_2_TemporalVZ_ACGTAGTAGTTGCTCA	RG	GW18_2_3_RG	RG_18	RG_combo2_8	temporal	18	VZ	GW18_2	RG	Middle
GW18_2_TemporalVZ_ACGTCCTAGGATAATC	RG	GW18_2_9_RG	RG_13	RG_combo2_8	temporal	18	VZ	GW18_2	RG	Middle
GW18_2_TemporalVZ_ACGTTCCCAGTATGAA	RG	GW18_2_33_RG	RG_13	RG_combo2_8	temporal	18	VZ	GW18_2	RG	Middle
GW18_2_TemporalVZ_ACGTTCCCATGCGTGC	RG	GW18_2_15_RG	RG_34	RG_combo2_8	temporal	18	VZ	GW18_2	RG	Middle
GW18_2_TemporalVZ_ACGTTCCTCCGAGAAG	RG	GW18_2_10_RG	RG_13	RG_combo2_8	temporal	18	VZ	GW18_2	RG	Middle
GW18_2_TemporalVZ_ACTACGAGTGGTAACG	RG	GW18_2_3_RG	RG_18	RG_combo2_8	temporal	18	VZ	GW18_2	RG	Middle
GW18_2_TemporalVZ_ACTACGAGTTTGACAC	RG	GW18_2_32_RG	RG_13	RG_combo2_8	temporal	18	VZ	GW18_2	RG	Middle
GW18_2_TemporalVZ_ACTACGATCCATCAGA	RG	GW18_2_3_RG	RG_18	RG_combo2_8	temporal	18	VZ	GW18_2	RG	Middle
GW18_2_TemporalVZ_ACTATCTAGGGAGGTG	RG	GW18_2_33_RG	RG_13	RG_combo2_8	temporal	18	VZ	GW18_2	RG	Middle
GW18_2_TemporalVZ_ACTATCTGTCGATGCC	RG	GW18_2_25_RG	RG_21	RG_combo2_8	temporal	18	VZ	GW18_2	RG	Middle
GW18_2_TemporalVZ_ACTATGGGTCTCAGGC	RG	GW18_2_3_RG	RG_18	RG_combo2_8	temporal	18	VZ	GW18_2	RG	Middle
GW18_2_TemporalVZ_ACTATGGGTTATAGAG	RG	GW18_2_17_RG	RG_43	RG_combo2_8	temporal	18	VZ	GW18_2	RG	Middle
GW18_2_TemporalVZ_ACTATTCGTCAGCTTA	RG	GW18_2_33_RG	RG_13	RG_combo2_8	temporal	18	VZ	GW18_2	RG	Middle
GW18_2_TemporalVZ_ACTCCCATCACTGTCC	RG	GW18_2_1_RG	RG_39	RG_combo2_8	temporal	18	VZ	GW18_2	RG	Middle
GW18_2_TemporalVZ_ACTCTCGTCCAGTTCC	RG	GW18_2_1_RG	RG_39	RG_combo2_8	temporal	18	VZ	GW18_2	RG	Middle
GW18_2_TemporalVZ_ACTGATGGTTGCGGAA	RG	GW18_2_3_RG	RG_18	RG_combo2_8	temporal	18	VZ	GW18_2	RG	Middle
GW18_2_TemporalVZ_ACTGCAAAGTTGAAGT	RG	GW18_2_3_RG	RG_18	RG_combo2_8	temporal	18	VZ	GW18_2	RG	Middle
GW18_2_TemporalVZ_ACTGTCCTCAAGTCTG	RG	GW18_2_15_RG	RG_34	RG_combo2_8	temporal	18	VZ	GW18_2	RG	Middle
GW18_2_TemporalVZ_ACTGTCCTCCTCGATC	RG	GW18_2_8_RG	RG_21	RG_combo2_8	temporal	18	VZ	GW18_2	RG	Middle
GW18_2_TemporalVZ_ACTTAGGCAGATTAAG	RG	GW18_2_33_RG	RG_13	RG_combo2_8	temporal	18	VZ	GW18_2	RG	Middle
GW18_2_TemporalVZ_ACTTCCGAGCCACCGT	RG	GW18_2_29_RG	RG_13	RG_combo2_8	temporal	18	VZ	GW18_2	RG	Middle
GW18_2_TemporalVZ_ACTTCCGAGGCTTAGG	RG	GW18_2_33_RG	RG_13	RG_combo2_8	temporal	18	VZ	GW18_2	RG	Middle
GW18_2_TemporalVZ_ACTTCCGGTGATAGAT	RG	GW18_2_14_RG	RG_53	RG_combo2_8	temporal	18	VZ	GW18_2	RG	Middle
GW18_2_TemporalVZ_ACTTCCGTCCCTTGTG	RG	GW18_2_13_RG	RG_39	RG_combo2_8	temporal	18	VZ	GW18_2	RG	Middle
GW18_2_TemporalVZ_ACTTTCATCGAGAAGC	RG	GW18_2_4_RG	RG_34	RG_combo2_8	temporal	18	VZ	GW18_2	RG	Middle
GW18_2_TemporalVZ_ACTTTGTGTATAATGG	RG	GW18_2_3_RG	RG_18	RG_combo2_8	temporal	18	VZ	GW18_2	RG	Middle
GW18_2_TemporalVZ_ACTTTGTGTATTCCGA	RG	GW18_2_15_RG	RG_34	RG_combo2_8	temporal	18	VZ	GW18_2	RG	Middle
GW18_2_TemporalVZ_AGAACAAGTTCCCACT	RG	GW18_2_4_RG	RG_34	RG_combo2_8	temporal	18	VZ	GW18_2	RG	Middle
GW18_2_TemporalVZ_AGAACAATCACACCCT	RG	GW18_2_10_RG	RG_13	RG_combo2_8	temporal	18	VZ	GW18_2	RG	Middle
GW18_2_TemporalVZ_AGAAGTACAGCTGGTC	RG	GW18_2_3_RG	RG_18	RG_combo2_8	temporal	18	VZ	GW18_2	RG	Middle
GW18_2_TemporalVZ_AGAAGTATCACCTTAT	RG	GW18_2_1_RG	RG_39	RG_combo2_8	temporal	18	VZ	GW18_2	RG	Middle
GW18_2_TemporalVZ_AGACAAAAGTAACAGT	RG	GW18_2_32_RG	RG_13	RG_combo2_8	temporal	18	VZ	GW18_2	RG	Middle
GW18_2_TemporalVZ_AGACAAATCGGACCAC	RG	GW18_2_12_RG	RG_34	RG_combo2_8	temporal	18	VZ	GW18_2	RG	Middle
GW18_2_TemporalVZ_AGACACTGTCAAAGTA	RG	GW18_2_30_RG	RG_34	RG_combo2_8	temporal	18	VZ	GW18_2	RG	Middle
GW18_2_TemporalVZ_AGACAGGGTTGACGGA	RG	GW18_2_15_RG	RG_34	RG_combo2_8	temporal	18	VZ	GW18_2	RG	Middle
GW18_2_TemporalVZ_AGACCATAGTAGTCCT	RG	GW18_2_8_RG	RG_21	RG_combo2_8	temporal	18	VZ	GW18_2	RG	Middle
GW18_2_TemporalVZ_AGACCATCATGAGGGT	RG	GW18_2_32_RG	RG_13	RG_combo2_8	temporal	18	VZ	GW18_2	RG	Middle
GW18_2_TemporalVZ_AGACTCACAAATGGCG	RG	GW18_2_3_RG	RG_18	RG_combo2_8	temporal	18	VZ	GW18_2	RG	Middle
GW18_2_TemporalVZ_AGAGAGCAGGTAGGCT	RG	GW18_2_33_RG	RG_13	RG_combo2_8	temporal	18	VZ	GW18_2	RG	Middle
GW18_2_TemporalVZ_AGAGAGCCAGAAGCTG	RG	GW18_2_15_RG	RG_34	RG_combo2_8	temporal	18	VZ	GW18_2	RG	Middle
GW18_2_TemporalVZ_AGAGCAGAGTACTGTC	RG	GW18_2_19_RG	RG_34	RG_combo2_8	temporal	18	VZ	GW18_2	RG	Middle
GW18_2_TemporalVZ_AGAGCCCGTGAGTAAT	RG	GW18_2_1_RG	RG_39	RG_combo2_8	temporal	18	VZ	GW18_2	RG	Middle
GW18_2_TemporalVZ_AGATCCAAGACATACA	RG	GW18_2_17_RG	RG_43	RG_combo2_8	temporal	18	VZ	GW18_2	RG	Middle
GW18_2_TemporalVZ_AGATCCACAAAGACTA	RG	GW18_2_17_RG	RG_43	RG_combo2_8	temporal	18	VZ	GW18_2	RG	Middle
GW18_2_TemporalVZ_AGATCGTAGATCCGAG	RG	GW18_2_32_RG	RG_13	RG_combo2_8	temporal	18	VZ	GW18_2	RG	Middle
GW18_2_TemporalVZ_AGATCGTAGCACAAAT	RG	GW18_2_9_RG	RG_13	RG_combo2_8	temporal	18	VZ	GW18_2	RG	Middle
GW18_2_TemporalVZ_AGATCGTCATCGATGT	RG	GW18_2_13_RG	RG_39	RG_combo2_8	temporal	18	VZ	GW18_2	RG	Middle
GW18_2_TemporalVZ_AGATCGTGTACCTGTA	RG	GW18_2_9_RG	RG_13	RG_combo2_8	temporal	18	VZ	GW18_2	RG	Middle
GW18_2_TemporalVZ_AGATCGTTCGGCATCG	RG	GW18_2_33_RG	RG_13	RG_combo2_8	temporal	18	VZ	GW18_2	RG	Middle
GW18_2_TemporalVZ_AGATGAATCATCACAG	RG	GW18_2_13_RG	RG_39	RG_combo2_8	temporal	18	VZ	GW18_2	RG	Middle
GW18_2_TemporalVZ_AGATGAATCGTTGTTT	RG	GW18_2_33_RG	RG_13	RG_combo2_8	temporal	18	VZ	GW18_2	RG	Middle
GW18_2_TemporalVZ_AGATGAATCTCATAGG	RG	GW18_2_1_RG	RG_39	RG_combo2_8	temporal	18	VZ	GW18_2	RG	Middle
GW18_2_TemporalVZ_AGCATCACACGGTAGA	RG	GW18_2_9_RG	RG_13	RG_combo2_8	temporal	18	VZ	GW18_2	RG	Middle
GW18_2_TemporalVZ_AGCATCAGTGGATTTC	RG	GW18_2_13_RG	RG_39	RG_combo2_8	temporal	18	VZ	GW18_2	RG	Middle
GW18_2_TemporalVZ_AGCCAATCACAAAGCG	RG	GW18_2_9_RG	RG_13	RG_combo2_8	temporal	18	VZ	GW18_2	RG	Middle
GW18_2_TemporalVZ_AGCCAATGTTGATGTC	RG	GW18_2_3_RG	RG_18	RG_combo2_8	temporal	18	VZ	GW18_2	RG	Middle
GW18_2_TemporalVZ_AGCCAATTCAGTGCGC	RG	GW18_2_13_RG	RG_39	RG_combo2_8	temporal	18	VZ	GW18_2	RG	Middle
GW18_2_TemporalVZ_AGCCACGAGAAACTCA	RG	GW18_2_29_RG	RG_13	RG_combo2_8	temporal	18	VZ	GW18_2	RG	Middle
GW18_2_TemporalVZ_AGCCACGAGACTCGAG	RG	GW18_2_4_RG	RG_34	RG_combo2_8	temporal	18	VZ	GW18_2	RG	Middle
GW18_2_TemporalVZ_AGCCACGAGTCCCTAA	RG	GW18_2_8_RG	RG_21	RG_combo2_8	temporal	18	VZ	GW18_2	RG	Middle
GW18_2_TemporalVZ_AGCCAGCAGAAGGTAG	RG	GW18_2_15_RG	RG_34	RG_combo2_8	temporal	18	VZ	GW18_2	RG	Middle
GW18_2_TemporalVZ_AGCCAGCCAAGTCGTT	RG	GW18_2_15_RG	RG_34	RG_combo2_8	temporal	18	VZ	GW18_2	RG	Middle
GW18_2_TemporalVZ_AGCGATTAGTTGCATC	RG	GW18_2_9_RG	RG_13	RG_combo2_8	temporal	18	VZ	GW18_2	RG	Middle
GW18_2_TemporalVZ_AGCGATTGTATCGAGG	RG	GW18_2_1_RG	RG_39	RG_combo2_8	temporal	18	VZ	GW18_2	RG	Middle
GW18_2_TemporalVZ_AGCGCCAGTGTTGAGG	RG	GW18_2_3_RG	RG_18	RG_combo2_8	temporal	18	VZ	GW18_2	RG	Middle
GW18_2_TemporalVZ_AGCGCTGTCCGTAGTA	RG	GW18_2_21_RG	RG_43	RG_combo2_8	temporal	18	VZ	GW18_2	RG	Middle
GW18_2_TemporalVZ_AGCGCTGTCCTTCGAC	RG	GW18_2_14_RG	RG_53	RG_combo2_8	temporal	18	VZ	GW18_2	RG	Middle
GW18_2_TemporalVZ_AGCGTATAGTAGAGTT	RG	GW18_2_13_RG	RG_39	RG_combo2_8	temporal	18	VZ	GW18_2	RG	Middle
GW18_2_TemporalVZ_AGCGTATCAAATGGTA	RG	GW18_2_10_RG	RG_13	RG_combo2_8	temporal	18	VZ	GW18_2	RG	Middle
GW18_2_TemporalVZ_AGCGTATGTATTCCGA	RG	GW18_2_15_RG	RG_34	RG_combo2_8	temporal	18	VZ	GW18_2	RG	Middle
GW18_2_TemporalVZ_AGCGTATTCGTGAGAG	RG	GW18_2_10_RG	RG_13	RG_combo2_8	temporal	18	VZ	GW18_2	RG	Middle
GW18_2_TemporalVZ_AGCGTCGCATTGTCGA	RG	GW18_2_4_RG	RG_34	RG_combo2_8	temporal	18	VZ	GW18_2	RG	Middle
GW18_2_TemporalVZ_AGCGTCGGTATCCCTC	RG	GW18_2_4_RG	RG_34	RG_combo2_8	temporal	18	VZ	GW18_2	RG	Middle
GW18_2_TemporalVZ_AGCGTCGTCATTCCTA	RG	GW18_2_14_RG	RG_53	RG_combo2_8	temporal	18	VZ	GW18_2	RG	Middle
GW18_2_TemporalVZ_AGCTACAAGCATCCCG	RG	GW18_2_1_RG	RG_39	RG_combo2_8	temporal	18	VZ	GW18_2	RG	Middle
GW18_2_TemporalVZ_AGCTACAAGGTGATCG	RG	GW18_2_14_RG	RG_53	RG_combo2_8	temporal	18	VZ	GW18_2	RG	Middle
GW18_2_TemporalVZ_AGCTCAACAATACGCT	RG	GW18_2_9_RG	RG_13	RG_combo2_8	temporal	18	VZ	GW18_2	RG	Middle
GW18_2_TemporalVZ_AGCTCAAGTAGCTTAC	RG	GW18_2_33_RG	RG_13	RG_combo2_8	temporal	18	VZ	GW18_2	RG	Middle
GW18_2_TemporalVZ_AGCTCAATCCCAGGAC	RG	GW18_2_29_RG	RG_13	RG_combo2_8	temporal	18	VZ	GW18_2	RG	Middle
GW18_2_TemporalVZ_AGCTTCCTCGTGACTA	RG	GW18_2_13_RG	RG_39	RG_combo2_8	temporal	18	VZ	GW18_2	RG	Middle
GW18_2_TemporalVZ_AGGAATAAGTGATAGT	RG	GW18_2_10_RG	RG_13	RG_combo2_8	temporal	18	VZ	GW18_2	RG	Middle
GW18_2_TemporalVZ_AGGAATACAAAGCGTG	RG	GW18_2_3_RG	RG_18	RG_combo2_8	temporal	18	VZ	GW18_2	RG	Middle
GW18_2_TemporalVZ_AGGAATATCATAGACC	RG	GW18_2_15_RG	RG_34	RG_combo2_8	temporal	18	VZ	GW18_2	RG	Middle
GW18_2_TemporalVZ_AGGACGACAGCGTTTA	RG	GW18_2_10_RG	RG_13	RG_combo2_8	temporal	18	VZ	GW18_2	RG	Middle
GW18_2_TemporalVZ_AGGACGAGTGGCCTCA	RG	GW18_2_13_RG	RG_39	RG_combo2_8	temporal	18	VZ	GW18_2	RG	Middle
GW18_2_TemporalVZ_AGGACGATCGTTACCC	RG	GW18_2_33_RG	RG_13	RG_combo2_8	temporal	18	VZ	GW18_2	RG	Middle
GW18_2_TemporalVZ_AGGAGGTCAATGCAAA	RG	GW18_2_33_RG	RG_13	RG_combo2_8	temporal	18	VZ	GW18_2	RG	Middle
GW18_2_TemporalVZ_AGGAGGTGTGAGGCAT	RG	GW18_2_14_RG	RG_53	RG_combo2_8	temporal	18	VZ	GW18_2	RG	Middle
GW18_2_TemporalVZ_AGGATCTAGCGGGTTA	RG	GW18_2_33_RG	RG_13	RG_combo2_8	temporal	18	VZ	GW18_2	RG	Middle
GW18_2_TemporalVZ_AGGCATTCAATACGCT	RG	GW18_2_3_RG	RG_18	RG_combo2_8	temporal	18	VZ	GW18_2	RG	Middle
GW18_2_TemporalVZ_AGGCATTGTATAGGGC	RG	GW18_2_3_RG	RG_18	RG_combo2_8	temporal	18	VZ	GW18_2	RG	Middle
GW18_2_TemporalVZ_AGGCCACGTGTACAGG	RG	GW18_2_4_RG	RG_34	RG_combo2_8	temporal	18	VZ	GW18_2	RG	Middle
GW18_2_TemporalVZ_AGGCTGCCAGAACATA	RG	GW18_2_30_RG	RG_34	RG_combo2_8	temporal	18	VZ	GW18_2	RG	Middle
GW18_2_TemporalVZ_AGGCTGCTCTGCCCTA	RG	GW18_2_15_RG	RG_34	RG_combo2_8	temporal	18	VZ	GW18_2	RG	Middle
GW18_2_TemporalVZ_AGGGCCTCAGCATACT	RG	GW18_2_1_RG	RG_39	RG_combo2_8	temporal	18	VZ	GW18_2	RG	Middle
GW18_2_TemporalVZ_AGGGCCTCATTCACCC	RG	GW18_2_15_RG	RG_34	RG_combo2_8	temporal	18	VZ	GW18_2	RG	Middle
GW18_2_TemporalVZ_AGGGCCTGTGCACATT	RG	GW18_2_33_RG	RG_13	RG_combo2_8	temporal	18	VZ	GW18_2	RG	Middle
GW18_2_TemporalVZ_AGGGCTCCATCCGATA	RG	GW18_2_3_RG	RG_18	RG_combo2_8	temporal	18	VZ	GW18_2	RG	Middle
GW18_2_TemporalVZ_AGGGCTCTCTGGCCGA	RG	GW18_2_19_RG	RG_34	RG_combo2_8	temporal	18	VZ	GW18_2	RG	Middle
GW18_2_TemporalVZ_AGGGTCCCACTCACTC	RG	GW18_2_29_RG	RG_13	RG_combo2_8	temporal	18	VZ	GW18_2	RG	Middle
GW18_2_TemporalVZ_AGGGTCCTCACCTCTG	RG	GW18_2_15_RG	RG_34	RG_combo2_8	temporal	18	VZ	GW18_2	RG	Middle
GW18_2_TemporalVZ_AGGGTGAGTCGATTAC	RG	GW18_2_15_RG	RG_34	RG_combo2_8	temporal	18	VZ	GW18_2	RG	Middle
GW18_2_TemporalVZ_AGGTAGGAGGCGATAC	RG	GW18_2_1_RG	RG_39	RG_combo2_8	temporal	18	VZ	GW18_2	RG	Middle
GW18_2_TemporalVZ_AGGTAGGAGTCACACT	RG	GW18_2_19_RG	RG_34	RG_combo2_8	temporal	18	VZ	GW18_2	RG	Middle
GW18_2_TemporalVZ_AGGTAGGCAGTCAGAG	RG	GW18_2_33_RG	RG_13	RG_combo2_8	temporal	18	VZ	GW18_2	RG	Middle
GW18_2_TemporalVZ_AGGTAGGTCGCTAGCG	RG	GW18_2_25_RG	RG_21	RG_combo2_8	temporal	18	VZ	GW18_2	RG	Middle
GW18_2_TemporalVZ_AGGTCATTCCCGTTCA	RG	GW18_2_3_RG	RG_18	RG_combo2_8	temporal	18	VZ	GW18_2	RG	Middle
GW18_2_TemporalVZ_AGGTTACCACAAGCAG	RG	GW18_2_8_RG	RG_21	RG_combo2_8	temporal	18	VZ	GW18_2	RG	Middle
GW18_2_TemporalVZ_AGGTTGTCACGACGCT	RG	GW18_2_3_RG	RG_18	RG_combo2_8	temporal	18	VZ	GW18_2	RG	Middle
GW18_2_TemporalVZ_AGTAACCAGACGACTG	RG	GW18_2_25_RG	RG_21	RG_combo2_8	temporal	18	VZ	GW18_2	RG	Middle
GW18_2_TemporalVZ_AGTAACCCACCAGGTC	RG	GW18_2_15_RG	RG_34	RG_combo2_8	temporal	18	VZ	GW18_2	RG	Middle
GW18_2_TemporalVZ_AGTAACCCATCCAATG	RG	GW18_2_19_RG	RG_34	RG_combo2_8	temporal	18	VZ	GW18_2	RG	Middle
GW18_2_TemporalVZ_AGTAACCTCAGGCGAA	RG	GW18_2_30_RG	RG_34	RG_combo2_8	temporal	18	VZ	GW18_2	RG	Middle
GW18_2_TemporalVZ_AGTACTGAGTGGATAT	RG	GW18_2_29_RG	RG_13	RG_combo2_8	temporal	18	VZ	GW18_2	RG	Middle
GW18_2_TemporalVZ_AGTACTGGTGAGTTTC	RG	GW18_2_33_RG	RG_13	RG_combo2_8	temporal	18	VZ	GW18_2	RG	Middle
GW18_2_TemporalVZ_AGTACTGTCCCAAGTA	RG	GW18_2_8_RG	RG_21	RG_combo2_8	temporal	18	VZ	GW18_2	RG	Middle
GW18_2_TemporalVZ_AGTAGCTAGGACGCAT	RG	GW18_2_8_RG	RG_21	RG_combo2_8	temporal	18	VZ	GW18_2	RG	Middle
GW18_2_TemporalVZ_AGTAGCTAGGTGCCTC	RG	GW18_2_33_RG	RG_13	RG_combo2_8	temporal	18	VZ	GW18_2	RG	Middle
GW18_2_TemporalVZ_AGTAGCTTCCCGAACG	RG	GW18_2_33_RG	RG_13	RG_combo2_8	temporal	18	VZ	GW18_2	RG	Middle
GW18_2_TemporalVZ_AGTAGTCCAAGGAGTC	RG	GW18_2_32_RG	RG_13	RG_combo2_8	temporal	18	VZ	GW18_2	RG	Middle
GW18_2_TemporalVZ_AGTAGTCCAGATCACT	RG	GW18_2_10_RG	RG_13	RG_combo2_8	temporal	18	VZ	GW18_2	RG	Middle
GW18_2_TemporalVZ_AGTCAACAGGGCAGGA	RG	GW18_2_32_RG	RG_13	RG_combo2_8	temporal	18	VZ	GW18_2	RG	Middle
GW18_2_TemporalVZ_AGTCACAGTCGTCTCT	RG	GW18_2_21_RG	RG_43	RG_combo2_8	temporal	18	VZ	GW18_2	RG	Middle
GW18_2_TemporalVZ_AGTCATGGTCCTGGGT	RG	GW18_2_8_RG	RG_21	RG_combo2_8	temporal	18	VZ	GW18_2	RG	Middle
GW18_2_TemporalVZ_AGTCTCCAGGGCAACT	RG	GW18_2_1_RG	RG_39	RG_combo2_8	temporal	18	VZ	GW18_2	RG	Middle
GW18_2_TemporalVZ_AGTCTCCCAGGAGGTT	RG	GW18_2_15_RG	RG_34	RG_combo2_8	temporal	18	VZ	GW18_2	RG	Middle
GW18_2_TemporalVZ_AGTCTCCGTTTCTTAC	RG	GW18_2_3_RG	RG_18	RG_combo2_8	temporal	18	VZ	GW18_2	RG	Middle
GW18_2_TemporalVZ_AGTGACTAGCCATTCA	RG	GW18_2_1_RG	RG_39	RG_combo2_8	temporal	18	VZ	GW18_2	RG	Middle
GW18_2_TemporalVZ_AGTGATCAGCGACTGA	RG	GW18_2_29_RG	RG_13	RG_combo2_8	temporal	18	VZ	GW18_2	RG	Middle
GW18_2_TemporalVZ_AGTGATCGTGCCTAAT	RG	GW18_2_1_RG	RG_39	RG_combo2_8	temporal	18	VZ	GW18_2	RG	Middle
GW18_2_TemporalVZ_AGTGATCGTTCCAGGC	RG	GW18_2_32_RG	RG_13	RG_combo2_8	temporal	18	VZ	GW18_2	RG	Middle
GW18_2_TemporalVZ_AGTGCCGTCACTGATG	RG	GW18_2_21_RG	RG_43	RG_combo2_8	temporal	18	VZ	GW18_2	RG	Middle
GW18_2_TemporalVZ_AGTGTTGCAACCGTGC	RG	GW18_2_33_RG	RG_13	RG_combo2_8	temporal	18	VZ	GW18_2	RG	Middle
GW18_2_TemporalVZ_AGTGTTGGTCGACTTA	RG	GW18_2_8_RG	RG_21	RG_combo2_8	temporal	18	VZ	GW18_2	RG	Middle
GW18_2_TemporalVZ_AGTTAGCGTGTGACCC	RG	GW18_2_13_RG	RG_39	RG_combo2_8	temporal	18	VZ	GW18_2	RG	Middle
GW18_2_TemporalVZ_AGTTAGCTCCGTATGA	RG	GW18_2_33_RG	RG_13	RG_combo2_8	temporal	18	VZ	GW18_2	RG	Middle
GW18_2_TemporalVZ_AGTTCGACATGGATCT	RG	GW18_2_9_RG	RG_13	RG_combo2_8	temporal	18	VZ	GW18_2	RG	Middle
GW18_2_TemporalVZ_ATACCGAGTACACGCC	RG	GW18_2_3_RG	RG_18	RG_combo2_8	temporal	18	VZ	GW18_2	RG	Middle
GW18_2_TemporalVZ_ATACCGAGTGCTCTCT	RG	GW18_2_21_RG	RG_43	RG_combo2_8	temporal	18	VZ	GW18_2	RG	Middle
GW18_2_TemporalVZ_ATACCGATCGGTTCAA	RG	GW18_2_4_RG	RG_34	RG_combo2_8	temporal	18	VZ	GW18_2	RG	Middle
GW18_2_TemporalVZ_ATACCTTCATTCACAG	RG	GW18_2_29_RG	RG_13	RG_combo2_8	temporal	18	VZ	GW18_2	RG	Middle
GW18_2_TemporalVZ_ATACCTTGTTTACTGG	RG	GW18_2_3_RG	RG_18	RG_combo2_8	temporal	18	VZ	GW18_2	RG	Middle
GW18_2_TemporalVZ_ATACCTTTCGTAGGGA	RG	GW18_2_1_RG	RG_39	RG_combo2_8	temporal	18	VZ	GW18_2	RG	Middle
GW18_2_TemporalVZ_ATACTTCAGGAACGAA	RG	GW18_2_19_RG	RG_34	RG_combo2_8	temporal	18	VZ	GW18_2	RG	Middle
GW18_2_TemporalVZ_ATACTTCAGTCCGTCG	RG	GW18_2_15_RG	RG_34	RG_combo2_8	temporal	18	VZ	GW18_2	RG	Middle
GW18_2_TemporalVZ_ATACTTCCATGGAATA	RG	GW18_2_8_RG	RG_21	RG_combo2_8	temporal	18	VZ	GW18_2	RG	Middle
GW18_2_TemporalVZ_ATACTTCGTCGGAACA	RG	GW18_2_8_RG	RG_21	RG_combo2_8	temporal	18	VZ	GW18_2	RG	Middle
GW18_2_TemporalVZ_ATACTTCGTCTCAGGC	RG	GW18_2_33_RG	RG_13	RG_combo2_8	temporal	18	VZ	GW18_2	RG	Middle
GW18_2_TemporalVZ_ATAGACCCAAGCACAG	RG	GW18_2_17_RG	RG_43	RG_combo2_8	temporal	18	VZ	GW18_2	RG	Middle
GW18_2_TemporalVZ_ATAGACCGTGCTCGTG	RG	GW18_2_1_RG	RG_39	RG_combo2_8	temporal	18	VZ	GW18_2	RG	Middle
GW18_2_TemporalVZ_ATAGAGAAGGTCTACT	RG	GW18_2_15_RG	RG_34	RG_combo2_8	temporal	18	VZ	GW18_2	RG	Middle
GW18_2_TemporalVZ_ATATCCTGTTCGAAGG	RG	GW18_2_19_RG	RG_34	RG_combo2_8	temporal	18	VZ	GW18_2	RG	Middle
GW18_2_TemporalVZ_ATCACAGAGATGAAGG	RG	GW18_2_3_RG	RG_18	RG_combo2_8	temporal	18	VZ	GW18_2	RG	Middle
GW18_2_TemporalVZ_ATCACAGCAATACCTG	RG	GW18_2_8_RG	RG_21	RG_combo2_8	temporal	18	VZ	GW18_2	RG	Middle
GW18_2_TemporalVZ_ATCACAGGTAGGACTG	RG	GW18_2_33_RG	RG_13	RG_combo2_8	temporal	18	VZ	GW18_2	RG	Middle
GW18_2_TemporalVZ_ATCACAGGTGCCGAAA	RG	GW18_2_17_RG	RG_43	RG_combo2_8	temporal	18	VZ	GW18_2	RG	Middle
GW18_2_TemporalVZ_ATCACGAAGAAACACT	RG	GW18_2_10_RG	RG_13	RG_combo2_8	temporal	18	VZ	GW18_2	RG	Middle
GW18_2_TemporalVZ_ATCACGAAGAGCCTGA	RG	GW18_2_33_RG	RG_13	RG_combo2_8	temporal	18	VZ	GW18_2	RG	Middle
GW18_2_TemporalVZ_ATCACGATCGATTGAC	RG	GW18_2_33_RG	RG_13	RG_combo2_8	temporal	18	VZ	GW18_2	RG	Middle
GW18_2_TemporalVZ_ATCAGGTAGTGTCATC	RG	GW18_2_29_RG	RG_13	RG_combo2_8	temporal	18	VZ	GW18_2	RG	Middle
GW18_2_TemporalVZ_ATCAGGTCAGGTCAAG	RG	GW18_2_25_RG	RG_21	RG_combo2_8	temporal	18	VZ	GW18_2	RG	Middle
GW18_2_TemporalVZ_ATCAGGTGTTCCTACC	RG	GW18_2_29_RG	RG_13	RG_combo2_8	temporal	18	VZ	GW18_2	RG	Middle
GW18_2_TemporalVZ_ATCAGGTTCCGATCTC	RG	GW18_2_25_RG	RG_21	RG_combo2_8	temporal	18	VZ	GW18_2	RG	Middle
GW18_2_TemporalVZ_ATCAGGTTCGATACAC	RG	GW18_2_10_RG	RG_13	RG_combo2_8	temporal	18	VZ	GW18_2	RG	Middle
GW18_2_TemporalVZ_ATCATTCTCGAACGGA	RG	GW18_2_4_RG	RG_34	RG_combo2_8	temporal	18	VZ	GW18_2	RG	Middle
GW18_2_TemporalVZ_ATCATTCTCTACACAG	RG	GW18_2_29_RG	RG_13	RG_combo2_8	temporal	18	VZ	GW18_2	RG	Middle
GW18_2_TemporalVZ_ATCCATTCATGTTCAG	RG	GW18_2_29_RG	RG_13	RG_combo2_8	temporal	18	VZ	GW18_2	RG	Middle
GW18_2_TemporalVZ_ATCCCTGGTCATCAGT	RG	GW18_2_8_RG	RG_21	RG_combo2_8	temporal	18	VZ	GW18_2	RG	Middle
GW18_2_TemporalVZ_ATCCGTCAGAGCATCG	RG	GW18_2_19_RG	RG_34	RG_combo2_8	temporal	18	VZ	GW18_2	RG	Middle
GW18_2_TemporalVZ_ATCCGTCTCCACGTAA	RG	GW18_2_25_RG	RG_21	RG_combo2_8	temporal	18	VZ	GW18_2	RG	Middle
GW18_2_TemporalVZ_ATCCGTCTCGGCCCAA	RG	GW18_2_3_RG	RG_18	RG_combo2_8	temporal	18	VZ	GW18_2	RG	Middle
GW18_2_TemporalVZ_ATCCTATAGGGAGTTC	RG	GW18_2_25_RG	RG_21	RG_combo2_8	temporal	18	VZ	GW18_2	RG	Middle
GW18_2_TemporalVZ_ATCCTATCAAGAGGTC	RG	GW18_2_1_RG	RG_39	RG_combo2_8	temporal	18	VZ	GW18_2	RG	Middle
GW18_2_TemporalVZ_ATCGATGAGCAGTACG	RG	GW18_2_33_RG	RG_13	RG_combo2_8	temporal	18	VZ	GW18_2	RG	Middle
GW18_2_TemporalVZ_ATCGATGTCCGACGGT	RG	GW18_2_1_RG	RG_39	RG_combo2_8	temporal	18	VZ	GW18_2	RG	Middle
GW18_2_TemporalVZ_ATCGATGTCTACGCGG	RG	GW18_2_9_RG	RG_13	RG_combo2_8	temporal	18	VZ	GW18_2	RG	Middle
GW18_2_TemporalVZ_ATCGATGTCTATACTC	RG	GW18_2_29_RG	RG_13	RG_combo2_8	temporal	18	VZ	GW18_2	RG	Middle
GW18_2_TemporalVZ_ATCGCCTGTGCATTTG	RG	GW18_2_3_RG	RG_18	RG_combo2_8	temporal	18	VZ	GW18_2	RG	Middle
GW18_2_TemporalVZ_ATCGGATAGTTTGGCT	RG	GW18_2_13_RG	RG_39	RG_combo2_8	temporal	18	VZ	GW18_2	RG	Middle
GW18_2_TemporalVZ_ATCGGATCAACAAAGT	RG	GW18_2_25_RG	RG_21	RG_combo2_8	temporal	18	VZ	GW18_2	RG	Middle
GW18_2_TemporalVZ_ATCGGCGAGACAGTCG	RG	GW18_2_10_RG	RG_13	RG_combo2_8	temporal	18	VZ	GW18_2	RG	Middle
GW18_2_TemporalVZ_ATCGTCCAGCTAGAGC	RG	GW18_2_32_RG	RG_13	RG_combo2_8	temporal	18	VZ	GW18_2	RG	Middle
GW18_2_TemporalVZ_ATCGTCCAGTGATAGT	RG	GW18_2_3_RG	RG_18	RG_combo2_8	temporal	18	VZ	GW18_2	RG	Middle
GW18_2_TemporalVZ_ATCGTCCCATCGGTTA	RG	GW18_2_9_RG	RG_13	RG_combo2_8	temporal	18	VZ	GW18_2	RG	Middle
GW18_2_TemporalVZ_ATCGTCCGTACCTATG	RG	GW18_2_3_RG	RG_18	RG_combo2_8	temporal	18	VZ	GW18_2	RG	Middle
GW18_2_TemporalVZ_ATCGTGACACAGTCCG	RG	GW18_2_1_RG	RG_39	RG_combo2_8	temporal	18	VZ	GW18_2	RG	Middle
GW18_2_TemporalVZ_ATCGTGAGTCAGCTTA	RG	GW18_2_3_RG	RG_18	RG_combo2_8	temporal	18	VZ	GW18_2	RG	Middle
GW18_2_TemporalVZ_ATCTCTACACAACCGC	RG	GW18_2_3_RG	RG_18	RG_combo2_8	temporal	18	VZ	GW18_2	RG	Middle
GW18_2_TemporalVZ_ATCTCTATCTAGTACG	RG	GW18_2_10_RG	RG_13	RG_combo2_8	temporal	18	VZ	GW18_2	RG	Middle
GW18_2_TemporalVZ_ATCTTCAGTACCCACG	RG	GW18_2_13_RG	RG_39	RG_combo2_8	temporal	18	VZ	GW18_2	RG	Middle
GW18_2_TemporalVZ_ATGAAAGAGGCACGAT	RG	GW18_2_10_RG	RG_13	RG_combo2_8	temporal	18	VZ	GW18_2	RG	Middle
GW18_2_TemporalVZ_ATGAAAGGTTCGGGTC	RG	GW18_2_30_RG	RG_34	RG_combo2_8	temporal	18	VZ	GW18_2	RG	Middle
GW18_2_TemporalVZ_ATGAAAGTCATCACCC	RG	GW18_2_32_RG	RG_13	RG_combo2_8	temporal	18	VZ	GW18_2	RG	Middle
GW18_2_TemporalVZ_ATGACCACATAATGCC	RG	GW18_2_17_RG	RG_43	RG_combo2_8	temporal	18	VZ	GW18_2	RG	Middle
GW18_2_TemporalVZ_ATGAGTCAGCAATTCC	RG	GW18_2_9_RG	RG_13	RG_combo2_8	temporal	18	VZ	GW18_2	RG	Middle
GW18_2_TemporalVZ_ATGCGATGTCATAACC	RG	GW18_2_8_RG	RG_21	RG_combo2_8	temporal	18	VZ	GW18_2	RG	Middle
GW18_2_TemporalVZ_ATGCGATTCATGGGAG	RG	GW18_2_29_RG	RG_13	RG_combo2_8	temporal	18	VZ	GW18_2	RG	Middle
GW18_2_TemporalVZ_ATGGAGGGTACTGAGG	RG	GW18_2_15_RG	RG_34	RG_combo2_8	temporal	18	VZ	GW18_2	RG	Middle
GW18_2_TemporalVZ_ATGGGAGGTAGTTCCA	RG	GW18_2_3_RG	RG_18	RG_combo2_8	temporal	18	VZ	GW18_2	RG	Middle
GW18_2_TemporalVZ_ATGGGTTAGTGGTTGG	RG	GW18_2_13_RG	RG_39	RG_combo2_8	temporal	18	VZ	GW18_2	RG	Middle
GW18_2_TemporalVZ_ATGGGTTCAGCTACAT	RG	GW18_2_4_RG	RG_34	RG_combo2_8	temporal	18	VZ	GW18_2	RG	Middle
GW18_2_TemporalVZ_ATGGTTGCACGACCTG	RG	GW18_2_32_RG	RG_13	RG_combo2_8	temporal	18	VZ	GW18_2	RG	Middle
GW18_2_TemporalVZ_ATGTCTTTCATCTACT	RG	GW18_2_29_RG	RG_13	RG_combo2_8	temporal	18	VZ	GW18_2	RG	Middle
GW18_2_TemporalVZ_ATTACCTAGTGATGGC	RG	GW18_2_29_RG	RG_13	RG_combo2_8	temporal	18	VZ	GW18_2	RG	Middle
GW18_2_TemporalVZ_ATTACCTAGTGCAGGT	RG	GW18_2_8_RG	RG_21	RG_combo2_8	temporal	18	VZ	GW18_2	RG	Middle
GW18_2_TemporalVZ_ATTACTCAGAGATCGC	RG	GW18_2_33_RG	RG_13	RG_combo2_8	temporal	18	VZ	GW18_2	RG	Middle
GW18_2_TemporalVZ_ATTACTCAGCTCCCTT	RG	GW18_2_1_RG	RG_39	RG_combo2_8	temporal	18	VZ	GW18_2	RG	Middle
GW18_2_TemporalVZ_ATTACTCCAATGGGTG	RG	GW18_2_33_RG	RG_13	RG_combo2_8	temporal	18	VZ	GW18_2	RG	Middle
GW18_2_TemporalVZ_ATTACTCTCGAGATAA	RG	GW18_2_10_RG	RG_13	RG_combo2_8	temporal	18	VZ	GW18_2	RG	Middle
GW18_2_TemporalVZ_ATTATCCCATTACGGT	RG	GW18_2_29_RG	RG_13	RG_combo2_8	temporal	18	VZ	GW18_2	RG	Middle
GW18_2_TemporalVZ_ATTATCCGTGTGAATA	RG	GW18_2_8_RG	RG_21	RG_combo2_8	temporal	18	VZ	GW18_2	RG	Middle
GW18_2_TemporalVZ_ATTATCCGTTGTCCCT	RG	GW18_2_10_RG	RG_13	RG_combo2_8	temporal	18	VZ	GW18_2	RG	Middle
GW18_2_TemporalVZ_ATTATCCTCGCAGTCG	RG	GW18_2_33_RG	RG_13	RG_combo2_8	temporal	18	VZ	GW18_2	RG	Middle
GW18_2_TemporalVZ_ATTCACTCATCGCCTT	RG	GW18_2_1_RG	RG_39	RG_combo2_8	temporal	18	VZ	GW18_2	RG	Middle
GW18_2_TemporalVZ_ATTCACTGTACTCGAT	RG	GW18_2_3_RG	RG_18	RG_combo2_8	temporal	18	VZ	GW18_2	RG	Middle
GW18_2_TemporalVZ_ATTCACTTCGCCAATA	RG	GW18_2_25_RG	RG_21	RG_combo2_8	temporal	18	VZ	GW18_2	RG	Middle
GW18_2_TemporalVZ_ATTCACTTCTGGGCGT	RG	GW18_2_17_RG	RG_43	RG_combo2_8	temporal	18	VZ	GW18_2	RG	Middle
GW18_2_TemporalVZ_ATTCATCTCATTCACT	RG	GW18_2_14_RG	RG_53	RG_combo2_8	temporal	18	VZ	GW18_2	RG	Middle
GW18_2_TemporalVZ_ATTCCATAGCCTGAGA	RG	GW18_2_33_RG	RG_13	RG_combo2_8	temporal	18	VZ	GW18_2	RG	Middle
GW18_2_TemporalVZ_ATTCCATCACATACTG	RG	GW18_2_15_RG	RG_34	RG_combo2_8	temporal	18	VZ	GW18_2	RG	Middle
GW18_2_TemporalVZ_ATTCCATCAGGTGTGA	RG	GW18_2_3_RG	RG_18	RG_combo2_8	temporal	18	VZ	GW18_2	RG	Middle
GW18_2_TemporalVZ_ATTCCATGTATGAGGC	RG	GW18_2_13_RG	RG_39	RG_combo2_8	temporal	18	VZ	GW18_2	RG	Middle
GW18_2_TemporalVZ_ATTCCCGCACGGCCAT	RG	GW18_2_4_RG	RG_34	RG_combo2_8	temporal	18	VZ	GW18_2	RG	Middle
GW18_2_TemporalVZ_ATTCCTACATAGCTGT	RG	GW18_2_8_RG	RG_21	RG_combo2_8	temporal	18	VZ	GW18_2	RG	Middle
GW18_2_TemporalVZ_ATTCGTTTCTCAACCC	RG	GW18_2_4_RG	RG_34	RG_combo2_8	temporal	18	VZ	GW18_2	RG	Middle
GW18_2_TemporalVZ_ATTCTACGTCCTCCTA	RG	GW18_2_19_RG	RG_34	RG_combo2_8	temporal	18	VZ	GW18_2	RG	Middle
GW18_2_TemporalVZ_ATTCTACTCCTAGCTC	RG	GW18_2_3_RG	RG_18	RG_combo2_8	temporal	18	VZ	GW18_2	RG	Middle
GW18_2_TemporalVZ_ATTCTTGAGTGGCGAT	RG	GW18_2_19_RG	RG_34	RG_combo2_8	temporal	18	VZ	GW18_2	RG	Middle
GW18_2_TemporalVZ_ATTCTTGCACGAGGAT	RG	GW18_2_29_RG	RG_13	RG_combo2_8	temporal	18	VZ	GW18_2	RG	Middle
GW18_2_TemporalVZ_ATTCTTGCACGTACTA	RG	GW18_2_13_RG	RG_39	RG_combo2_8	temporal	18	VZ	GW18_2	RG	Middle
GW18_2_TemporalVZ_ATTGGGTAGTCTCCTC	RG	GW18_2_9_RG	RG_13	RG_combo2_8	temporal	18	VZ	GW18_2	RG	Middle
GW18_2_TemporalVZ_ATTGGGTGTAGCGTAG	RG	GW18_2_3_RG	RG_18	RG_combo2_8	temporal	18	VZ	GW18_2	RG	Middle
GW18_2_TemporalVZ_ATTGGGTTCGAAGAAT	RG	GW18_2_3_RG	RG_18	RG_combo2_8	temporal	18	VZ	GW18_2	RG	Middle
GW18_2_TemporalVZ_ATTGTTCTCGCCATAA	RG	GW18_2_3_RG	RG_18	RG_combo2_8	temporal	18	VZ	GW18_2	RG	Middle
GW18_2_TemporalVZ_ATTTACCCACCAGTAT	RG	GW18_2_30_RG	RG_34	RG_combo2_8	temporal	18	VZ	GW18_2	RG	Middle
GW18_2_TemporalVZ_ATTTACCTCGTAGAGG	RG	GW18_2_25_RG	RG_21	RG_combo2_8	temporal	18	VZ	GW18_2	RG	Middle
GW18_2_TemporalVZ_ATTTCACAGTGCGTCC	RG	GW18_2_17_RG	RG_43	RG_combo2_8	temporal	18	VZ	GW18_2	RG	Middle
GW18_2_TemporalVZ_ATTTCACCATAACCCA	RG	GW18_2_32_RG	RG_13	RG_combo2_8	temporal	18	VZ	GW18_2	RG	Middle
GW18_2_TemporalVZ_ATTTCACGTAATCAGA	RG	GW18_2_32_RG	RG_13	RG_combo2_8	temporal	18	VZ	GW18_2	RG	Middle
GW18_2_TemporalVZ_ATTTCACGTACGACTT	RG	GW18_2_3_RG	RG_18	RG_combo2_8	temporal	18	VZ	GW18_2	RG	Middle
GW18_2_TemporalVZ_ATTTCTGCAGTTGAAA	RG	GW18_2_10_RG	RG_13	RG_combo2_8	temporal	18	VZ	GW18_2	RG	Middle
GW18_2_TemporalVZ_CAACAACCATGGAGAC	RG	GW18_2_3_RG	RG_18	RG_combo2_8	temporal	18	VZ	GW18_2	RG	Middle
GW18_2_TemporalVZ_CAACAACTCACCGACG	RG	GW18_2_3_RG	RG_18	RG_combo2_8	temporal	18	VZ	GW18_2	RG	Middle
GW18_2_TemporalVZ_CAACAACTCTTGGTCC	RG	GW18_2_32_RG	RG_13	RG_combo2_8	temporal	18	VZ	GW18_2	RG	Middle
GW18_2_TemporalVZ_CAACAGTCAGCTCATA	RG	GW18_2_32_RG	RG_13	RG_combo2_8	temporal	18	VZ	GW18_2	RG	Middle
GW18_2_TemporalVZ_CAACAGTGTCTGCGCA	RG	GW18_2_1_RG	RG_39	RG_combo2_8	temporal	18	VZ	GW18_2	RG	Middle
GW18_2_TemporalVZ_CAACGGCAGTGCCAGA	RG	GW18_2_15_RG	RG_34	RG_combo2_8	temporal	18	VZ	GW18_2	RG	Middle
GW18_2_TemporalVZ_CAACGGCCAACGTATC	RG	GW18_2_10_RG	RG_13	RG_combo2_8	temporal	18	VZ	GW18_2	RG	Middle
GW18_2_TemporalVZ_CAACGGCCATAGAATG	RG	GW18_2_15_RG	RG_34	RG_combo2_8	temporal	18	VZ	GW18_2	RG	Middle
GW18_2_TemporalVZ_CAAGACTAGCACGATG	RG	GW18_2_8_RG	RG_21	RG_combo2_8	temporal	18	VZ	GW18_2	RG	Middle
GW18_2_TemporalVZ_CAAGACTGTTAGGCTT	RG	GW18_2_29_RG	RG_13	RG_combo2_8	temporal	18	VZ	GW18_2	RG	Middle
GW18_2_TemporalVZ_CAAGAGGCACCCTGAG	RG	GW18_2_19_RG	RG_34	RG_combo2_8	temporal	18	VZ	GW18_2	RG	Middle
GW18_2_TemporalVZ_CAAGCTACACTTCCTG	RG	GW18_2_10_RG	RG_13	RG_combo2_8	temporal	18	VZ	GW18_2	RG	Middle
GW18_2_TemporalVZ_CAAGCTATCGAATGCT	RG	GW18_2_25_RG	RG_21	RG_combo2_8	temporal	18	VZ	GW18_2	RG	Middle
GW18_2_TemporalVZ_CAAGGGAAGCACAAAT	RG	GW18_2_30_RG	RG_34	RG_combo2_8	temporal	18	VZ	GW18_2	RG	Middle
GW18_2_TemporalVZ_CAATACGCAACGACTT	RG	GW18_2_15_RG	RG_34	RG_combo2_8	temporal	18	VZ	GW18_2	RG	Middle
GW18_2_TemporalVZ_CAATCGAAGGTAAGTT	RG	GW18_2_8_RG	RG_21	RG_combo2_8	temporal	18	VZ	GW18_2	RG	Middle
GW18_2_TemporalVZ_CAATGACTCGTGCATA	RG	GW18_2_32_RG	RG_13	RG_combo2_8	temporal	18	VZ	GW18_2	RG	Middle
GW18_2_TemporalVZ_CAATTTCTCAAGCTGT	RG	GW18_2_10_RG	RG_13	RG_combo2_8	temporal	18	VZ	GW18_2	RG	Middle
GW18_2_TemporalVZ_CACAACAAGGTTGCCC	RG	GW18_2_29_RG	RG_13	RG_combo2_8	temporal	18	VZ	GW18_2	RG	Middle
GW18_2_TemporalVZ_CACAACATCATGAGAA	RG	GW18_2_14_RG	RG_53	RG_combo2_8	temporal	18	VZ	GW18_2	RG	Middle
GW18_2_TemporalVZ_CACACAAGTTGCGGCT	RG	GW18_2_30_RG	RG_34	RG_combo2_8	temporal	18	VZ	GW18_2	RG	Middle
GW18_2_TemporalVZ_CACAGATAGAGTTGCG	RG	GW18_2_9_RG	RG_13	RG_combo2_8	temporal	18	VZ	GW18_2	RG	Middle
GW18_2_TemporalVZ_CACAGATGTGTCATCA	RG	GW18_2_30_RG	RG_34	RG_combo2_8	temporal	18	VZ	GW18_2	RG	Middle
GW18_2_TemporalVZ_CACAGGCTCCCGGTAG	RG	GW18_2_14_RG	RG_53	RG_combo2_8	temporal	18	VZ	GW18_2	RG	Middle
GW18_2_TemporalVZ_CACATGAAGGTGCCAA	RG	GW18_2_30_RG	RG_34	RG_combo2_8	temporal	18	VZ	GW18_2	RG	Middle
GW18_2_TemporalVZ_CACATGATCGAAGCCC	RG	GW18_2_8_RG	RG_21	RG_combo2_8	temporal	18	VZ	GW18_2	RG	Middle
GW18_2_TemporalVZ_CACGGGTTCTAAGCCA	RG	GW18_2_29_RG	RG_13	RG_combo2_8	temporal	18	VZ	GW18_2	RG	Middle
GW18_2_TemporalVZ_CACGTTCAGCGTCGAA	RG	GW18_2_10_RG	RG_13	RG_combo2_8	temporal	18	VZ	GW18_2	RG	Middle
GW18_2_TemporalVZ_CACGTTCTCAGACCGC	RG	GW18_2_3_RG	RG_18	RG_combo2_8	temporal	18	VZ	GW18_2	RG	Middle
GW18_2_TemporalVZ_CACTAAGAGAGAGCGG	RG	GW18_2_8_RG	RG_21	RG_combo2_8	temporal	18	VZ	GW18_2	RG	Middle
GW18_2_TemporalVZ_CACTAAGTCTGCCTGT	RG	GW18_2_10_RG	RG_13	RG_combo2_8	temporal	18	VZ	GW18_2	RG	Middle
GW18_2_TemporalVZ_CACTGGGAGAGCGACT	RG	GW18_2_8_RG	RG_21	RG_combo2_8	temporal	18	VZ	GW18_2	RG	Middle
GW18_2_TemporalVZ_CACTGTCAGCGTGAAC	RG	GW18_2_3_RG	RG_18	RG_combo2_8	temporal	18	VZ	GW18_2	RG	Middle
GW18_2_TemporalVZ_CACTTCGAGACTGTTC	RG	GW18_2_13_RG	RG_39	RG_combo2_8	temporal	18	VZ	GW18_2	RG	Middle
GW18_2_TemporalVZ_CAGAGCCCACCCTTGT	RG	GW18_2_33_RG	RG_13	RG_combo2_8	temporal	18	VZ	GW18_2	RG	Middle
GW18_2_TemporalVZ_CAGAGCCGTAGCGAGT	RG	GW18_2_32_RG	RG_13	RG_combo2_8	temporal	18	VZ	GW18_2	RG	Middle
GW18_2_TemporalVZ_CAGATCAAGTTGCGAG	RG	GW18_2_25_RG	RG_21	RG_combo2_8	temporal	18	VZ	GW18_2	RG	Middle
GW18_2_TemporalVZ_CAGATCACAAGCTCTA	RG	GW18_2_3_RG	RG_18	RG_combo2_8	temporal	18	VZ	GW18_2	RG	Middle
GW18_2_TemporalVZ_CAGATTGCACTCTAGA	RG	GW18_2_3_RG	RG_18	RG_combo2_8	temporal	18	VZ	GW18_2	RG	Middle
GW18_2_TemporalVZ_CAGATTGGTGCCGTTG	RG	GW18_2_3_RG	RG_18	RG_combo2_8	temporal	18	VZ	GW18_2	RG	Middle
GW18_2_TemporalVZ_CAGCACGCAAACAGGC	RG	GW18_2_10_RG	RG_13	RG_combo2_8	temporal	18	VZ	GW18_2	RG	Middle
GW18_2_TemporalVZ_CAGCACGCACAACGTT	RG	GW18_2_13_RG	RG_39	RG_combo2_8	temporal	18	VZ	GW18_2	RG	Middle
GW18_2_TemporalVZ_CAGCACGGTATAGCTC	RG	GW18_2_1_RG	RG_39	RG_combo2_8	temporal	18	VZ	GW18_2	RG	Middle
GW18_2_TemporalVZ_CAGCAGCTCGACGTCG	RG	GW18_2_21_RG	RG_43	RG_combo2_8	temporal	18	VZ	GW18_2	RG	Middle
GW18_2_TemporalVZ_CAGCGTGAGTAGACAT	RG	GW18_2_8_RG	RG_21	RG_combo2_8	temporal	18	VZ	GW18_2	RG	Middle
GW18_2_TemporalVZ_CAGGCCAAGTCACGCC	RG	GW18_2_25_RG	RG_21	RG_combo2_8	temporal	18	VZ	GW18_2	RG	Middle
GW18_2_TemporalVZ_CAGGCCACACCTCTGT	RG	GW18_2_8_RG	RG_21	RG_combo2_8	temporal	18	VZ	GW18_2	RG	Middle
GW18_2_TemporalVZ_CAGGCCACACGGTCTG	RG	GW18_2_8_RG	RG_21	RG_combo2_8	temporal	18	VZ	GW18_2	RG	Middle
GW18_2_TemporalVZ_CAGGCCATCAGCAATC	RG	GW18_2_32_RG	RG_13	RG_combo2_8	temporal	18	VZ	GW18_2	RG	Middle
GW18_2_TemporalVZ_CAGGGCTAGCTACAAA	RG	GW18_2_21_RG	RG_43	RG_combo2_8	temporal	18	VZ	GW18_2	RG	Middle
GW18_2_TemporalVZ_CAGGGCTCATAGAAAC	RG	GW18_2_33_RG	RG_13	RG_combo2_8	temporal	18	VZ	GW18_2	RG	Middle
GW18_2_TemporalVZ_CAGGGCTGTGATTCAC	RG	GW18_2_19_RG	RG_34	RG_combo2_8	temporal	18	VZ	GW18_2	RG	Middle
GW18_2_TemporalVZ_CAGGTATAGAGGATCC	RG	GW18_2_21_RG	RG_43	RG_combo2_8	temporal	18	VZ	GW18_2	RG	Middle
GW18_2_TemporalVZ_CAGGTATTCATTGCTT	RG	GW18_2_30_RG	RG_34	RG_combo2_8	temporal	18	VZ	GW18_2	RG	Middle
GW18_2_TemporalVZ_CAGTGCGCAATCGTCA	RG	GW18_2_15_RG	RG_34	RG_combo2_8	temporal	18	VZ	GW18_2	RG	Middle
GW18_2_TemporalVZ_CAGTGCGCACCTGAAT	RG	GW18_2_33_RG	RG_13	RG_combo2_8	temporal	18	VZ	GW18_2	RG	Middle
GW18_2_TemporalVZ_CAGTGCGTCATGAGGG	RG	GW18_2_3_RG	RG_18	RG_combo2_8	temporal	18	VZ	GW18_2	RG	Middle
GW18_2_TemporalVZ_CAGTTAGAGTTGCCTA	RG	GW18_2_25_RG	RG_21	RG_combo2_8	temporal	18	VZ	GW18_2	RG	Middle
GW18_2_TemporalVZ_CAGTTCCAGCTGTTAC	RG	GW18_2_33_RG	RG_13	RG_combo2_8	temporal	18	VZ	GW18_2	RG	Middle
GW18_2_TemporalVZ_CAGTTCCCAGACGATG	RG	GW18_2_15_RG	RG_34	RG_combo2_8	temporal	18	VZ	GW18_2	RG	Middle
GW18_2_TemporalVZ_CAGTTCCGTCCGAAGA	RG	GW18_2_15_RG	RG_34	RG_combo2_8	temporal	18	VZ	GW18_2	RG	Middle
GW18_2_TemporalVZ_CAGTTCCTCTACCCAC	RG	GW18_2_3_RG	RG_18	RG_combo2_8	temporal	18	VZ	GW18_2	RG	Middle
GW18_2_TemporalVZ_CATAAGCAGAAGTCAT	RG	GW18_2_17_RG	RG_43	RG_combo2_8	temporal	18	VZ	GW18_2	RG	Middle
GW18_2_TemporalVZ_CATAAGCCAACGGCTC	RG	GW18_2_32_RG	RG_13	RG_combo2_8	temporal	18	VZ	GW18_2	RG	Middle
GW18_2_TemporalVZ_CATAAGCCACTGAGGA	RG	GW18_2_8_RG	RG_21	RG_combo2_8	temporal	18	VZ	GW18_2	RG	Middle
GW18_2_TemporalVZ_CATAAGCTCCCTCTAG	RG	GW18_2_12_RG	RG_34	RG_combo2_8	temporal	18	VZ	GW18_2	RG	Middle
GW18_2_TemporalVZ_CATACAGAGCTACGTT	RG	GW18_2_3_RG	RG_18	RG_combo2_8	temporal	18	VZ	GW18_2	RG	Middle
GW18_2_TemporalVZ_CATACCCTCCATAAGC	RG	GW18_2_29_RG	RG_13	RG_combo2_8	temporal	18	VZ	GW18_2	RG	Middle
GW18_2_TemporalVZ_CATACTTGTCCCTCAT	RG	GW18_2_8_RG	RG_21	RG_combo2_8	temporal	18	VZ	GW18_2	RG	Middle
GW18_2_TemporalVZ_CATAGACAGCAGCCCT	RG	GW18_2_4_RG	RG_34	RG_combo2_8	temporal	18	VZ	GW18_2	RG	Middle
GW18_2_TemporalVZ_CATCCCAGTATCCTTT	RG	GW18_2_32_RG	RG_13	RG_combo2_8	temporal	18	VZ	GW18_2	RG	Middle
GW18_2_TemporalVZ_CATCCCATCACCATGA	RG	GW18_2_33_RG	RG_13	RG_combo2_8	temporal	18	VZ	GW18_2	RG	Middle
GW18_2_TemporalVZ_CATCCGTCATGATGCT	RG	GW18_2_29_RG	RG_13	RG_combo2_8	temporal	18	VZ	GW18_2	RG	Middle
GW18_2_TemporalVZ_CATCCGTGTTGTGCCG	RG	GW18_2_33_RG	RG_13	RG_combo2_8	temporal	18	VZ	GW18_2	RG	Middle
GW18_2_TemporalVZ_CATCGCTTCTGATTCT	RG	GW18_2_33_RG	RG_13	RG_combo2_8	temporal	18	VZ	GW18_2	RG	Middle
GW18_2_TemporalVZ_CATCGTCAGAACCCGA	RG	GW18_2_3_RG	RG_18	RG_combo2_8	temporal	18	VZ	GW18_2	RG	Middle
GW18_2_TemporalVZ_CATCGTCCATAAGATG	RG	GW18_2_15_RG	RG_34	RG_combo2_8	temporal	18	VZ	GW18_2	RG	Middle
GW18_2_TemporalVZ_CATGAGTCATGGGCAA	RG	GW18_2_25_RG	RG_21	RG_combo2_8	temporal	18	VZ	GW18_2	RG	Middle
GW18_2_TemporalVZ_CATGAGTGTCTCTCCA	RG	GW18_2_3_RG	RG_18	RG_combo2_8	temporal	18	VZ	GW18_2	RG	Middle
GW18_2_TemporalVZ_CATGCAATCGATTTCT	RG	GW18_2_15_RG	RG_34	RG_combo2_8	temporal	18	VZ	GW18_2	RG	Middle
GW18_2_TemporalVZ_CATGCCTTCAGCTCTC	RG	GW18_2_3_RG	RG_18	RG_combo2_8	temporal	18	VZ	GW18_2	RG	Middle
GW18_2_TemporalVZ_CATGCTCCACGTACAT	RG	GW18_2_33_RG	RG_13	RG_combo2_8	temporal	18	VZ	GW18_2	RG	Middle
GW18_2_TemporalVZ_CATGGATCATGGCCAC	RG	GW18_2_3_RG	RG_18	RG_combo2_8	temporal	18	VZ	GW18_2	RG	Middle
GW18_2_TemporalVZ_CATGGATGTTACCTGA	RG	GW18_2_4_RG	RG_34	RG_combo2_8	temporal	18	VZ	GW18_2	RG	Middle
GW18_2_TemporalVZ_CATGGATTCTAAGGAA	RG	GW18_2_8_RG	RG_21	RG_combo2_8	temporal	18	VZ	GW18_2	RG	Middle
GW18_2_TemporalVZ_CATTCCGTCCATCTAT	RG	GW18_2_10_RG	RG_13	RG_combo2_8	temporal	18	VZ	GW18_2	RG	Middle
GW18_2_TemporalVZ_CATTGAGGTTGTATGC	RG	GW18_2_15_RG	RG_34	RG_combo2_8	temporal	18	VZ	GW18_2	RG	Middle
GW18_2_TemporalVZ_CATTGTTAGGTCCCTG	RG	GW18_2_3_RG	RG_18	RG_combo2_8	temporal	18	VZ	GW18_2	RG	Middle
GW18_2_TemporalVZ_CATTGTTCATTGCCTC	RG	GW18_2_8_RG	RG_21	RG_combo2_8	temporal	18	VZ	GW18_2	RG	Middle
GW18_2_TemporalVZ_CATTTCAAGGTCCGAA	RG	GW18_2_25_RG	RG_21	RG_combo2_8	temporal	18	VZ	GW18_2	RG	Middle
GW18_2_TemporalVZ_CCAAGCGCACACTGGC	RG	GW18_2_3_RG	RG_18	RG_combo2_8	temporal	18	VZ	GW18_2	RG	Middle
GW18_2_TemporalVZ_CCAATGAAGCGTTAGG	RG	GW18_2_4_RG	RG_34	RG_combo2_8	temporal	18	VZ	GW18_2	RG	Middle
GW18_2_TemporalVZ_CCAATTTCACACGTGC	RG	GW18_2_21_RG	RG_43	RG_combo2_8	temporal	18	VZ	GW18_2	RG	Middle
GW18_2_TemporalVZ_CCAATTTTCAGACTGT	RG	GW18_2_13_RG	RG_39	RG_combo2_8	temporal	18	VZ	GW18_2	RG	Middle
GW18_2_TemporalVZ_CCAATTTTCGCGTAGC	RG	GW18_2_1_RG	RG_39	RG_combo2_8	temporal	18	VZ	GW18_2	RG	Middle
GW18_2_TemporalVZ_CCACAAAAGCAGAAAG	RG	GW18_2_33_RG	RG_13	RG_combo2_8	temporal	18	VZ	GW18_2	RG	Middle
GW18_2_TemporalVZ_CCACAAAGTCTCTCTG	RG	GW18_2_12_RG	RG_34	RG_combo2_8	temporal	18	VZ	GW18_2	RG	Middle
GW18_2_TemporalVZ_CCACACTTCAACTTTC	RG	GW18_2_33_RG	RG_13	RG_combo2_8	temporal	18	VZ	GW18_2	RG	Middle
GW18_2_TemporalVZ_CCACCATAGCGATTCT	RG	GW18_2_21_RG	RG_43	RG_combo2_8	temporal	18	VZ	GW18_2	RG	Middle
GW18_2_TemporalVZ_CCACGAGAGAGCATCG	RG	GW18_2_3_RG	RG_18	RG_combo2_8	temporal	18	VZ	GW18_2	RG	Middle
GW18_2_TemporalVZ_CCACGAGAGCACCTGC	RG	GW18_2_15_RG	RG_34	RG_combo2_8	temporal	18	VZ	GW18_2	RG	Middle
GW18_2_TemporalVZ_CCACGAGCATTGGCAT	RG	GW18_2_25_RG	RG_21	RG_combo2_8	temporal	18	VZ	GW18_2	RG	Middle
GW18_2_TemporalVZ_CCACGTTCAGGCACAA	RG	GW18_2_1_RG	RG_39	RG_combo2_8	temporal	18	VZ	GW18_2	RG	Middle
GW18_2_TemporalVZ_CCATAAGAGAAATTCG	RG	GW18_2_30_RG	RG_34	RG_combo2_8	temporal	18	VZ	GW18_2	RG	Middle
GW18_2_TemporalVZ_CCATAAGAGACCAGAC	RG	GW18_2_33_RG	RG_13	RG_combo2_8	temporal	18	VZ	GW18_2	RG	Middle
GW18_2_TemporalVZ_CCATAAGGTACAGTCT	RG	GW18_2_33_RG	RG_13	RG_combo2_8	temporal	18	VZ	GW18_2	RG	Middle
GW18_2_TemporalVZ_CCATAAGTCTGCTAGA	RG	GW18_2_33_RG	RG_13	RG_combo2_8	temporal	18	VZ	GW18_2	RG	Middle
GW18_2_TemporalVZ_CCATCACGTATACGGG	RG	GW18_2_8_RG	RG_21	RG_combo2_8	temporal	18	VZ	GW18_2	RG	Middle
GW18_2_TemporalVZ_CCCAACTAGGACAACC	RG	GW18_2_1_RG	RG_39	RG_combo2_8	temporal	18	VZ	GW18_2	RG	Middle
GW18_2_TemporalVZ_CCCAACTGTTTCACTT	RG	GW18_2_3_RG	RG_18	RG_combo2_8	temporal	18	VZ	GW18_2	RG	Middle
GW18_2_TemporalVZ_CCCGAAGAGAATACAC	RG	GW18_2_1_RG	RG_39	RG_combo2_8	temporal	18	VZ	GW18_2	RG	Middle
GW18_2_TemporalVZ_CCCGAAGAGCAGGCTA	RG	GW18_2_19_RG	RG_34	RG_combo2_8	temporal	18	VZ	GW18_2	RG	Middle
GW18_2_TemporalVZ_CCCTAACCAACCAATC	RG	GW18_2_3_RG	RG_18	RG_combo2_8	temporal	18	VZ	GW18_2	RG	Middle
GW18_2_TemporalVZ_CCCTGATAGAGCCGTA	RG	GW18_2_13_RG	RG_39	RG_combo2_8	temporal	18	VZ	GW18_2	RG	Middle
GW18_2_TemporalVZ_CCCTGATAGGGAGTGG	RG	GW18_2_33_RG	RG_13	RG_combo2_8	temporal	18	VZ	GW18_2	RG	Middle
GW18_2_TemporalVZ_CCCTTAGGTAAGTTAG	RG	GW18_2_19_RG	RG_34	RG_combo2_8	temporal	18	VZ	GW18_2	RG	Middle
GW18_2_TemporalVZ_CCGAACGCAGAAGCGT	RG	GW18_2_32_RG	RG_13	RG_combo2_8	temporal	18	VZ	GW18_2	RG	Middle
GW18_2_TemporalVZ_CCGAACGCATCTGGGC	RG	GW18_2_8_RG	RG_21	RG_combo2_8	temporal	18	VZ	GW18_2	RG	Middle
GW18_2_TemporalVZ_CCGAACGGTACAAGTA	RG	GW18_2_3_RG	RG_18	RG_combo2_8	temporal	18	VZ	GW18_2	RG	Middle
GW18_2_TemporalVZ_CCGATGGAGACCCGCT	RG	GW18_2_32_RG	RG_13	RG_combo2_8	temporal	18	VZ	GW18_2	RG	Middle
GW18_2_TemporalVZ_CCGATGGGTCATAAAG	RG	GW18_2_25_RG	RG_21	RG_combo2_8	temporal	18	VZ	GW18_2	RG	Middle
GW18_2_TemporalVZ_CCGATGGTCACGGTCG	RG	GW18_2_32_RG	RG_13	RG_combo2_8	temporal	18	VZ	GW18_2	RG	Middle
GW18_2_TemporalVZ_CCGCAAGGTTTACCAG	RG	GW18_2_29_RG	RG_13	RG_combo2_8	temporal	18	VZ	GW18_2	RG	Middle
GW18_2_TemporalVZ_CCGGACAAGCGTATGG	RG	GW18_2_33_RG	RG_13	RG_combo2_8	temporal	18	VZ	GW18_2	RG	Middle
GW18_2_TemporalVZ_CCGGGTAAGCTTGTGT	RG	GW18_2_1_RG	RG_39	RG_combo2_8	temporal	18	VZ	GW18_2	RG	Middle
GW18_2_TemporalVZ_CCGGGTAAGGATTCAA	RG	GW18_2_3_RG	RG_18	RG_combo2_8	temporal	18	VZ	GW18_2	RG	Middle
GW18_2_TemporalVZ_CCGGGTATCAATCTCT	RG	GW18_2_3_RG	RG_18	RG_combo2_8	temporal	18	VZ	GW18_2	RG	Middle
GW18_2_TemporalVZ_CCGGTGAGTCTCTCAC	RG	GW18_2_3_RG	RG_18	RG_combo2_8	temporal	18	VZ	GW18_2	RG	Middle
GW18_2_TemporalVZ_CCGGTGATCCTATTGT	RG	GW18_2_33_RG	RG_13	RG_combo2_8	temporal	18	VZ	GW18_2	RG	Middle
GW18_2_TemporalVZ_CCGTAGGAGATCGACG	RG	GW18_2_8_RG	RG_21	RG_combo2_8	temporal	18	VZ	GW18_2	RG	Middle
GW18_2_TemporalVZ_CCGTAGGCAACCAACT	RG	GW18_2_32_RG	RG_13	RG_combo2_8	temporal	18	VZ	GW18_2	RG	Middle
GW18_2_TemporalVZ_CCGTAGGCAGGGACTA	RG	GW18_2_1_RG	RG_39	RG_combo2_8	temporal	18	VZ	GW18_2	RG	Middle
GW18_2_TemporalVZ_CCGTTCAAGACCAGCA	RG	GW18_2_9_RG	RG_13	RG_combo2_8	temporal	18	VZ	GW18_2	RG	Middle
GW18_2_TemporalVZ_CCTAACCGTGCACAAG	RG	GW18_2_3_RG	RG_18	RG_combo2_8	temporal	18	VZ	GW18_2	RG	Middle
GW18_2_TemporalVZ_CCTAACCTCTCCAAGA	RG	GW18_2_32_RG	RG_13	RG_combo2_8	temporal	18	VZ	GW18_2	RG	Middle
GW18_2_TemporalVZ_CCTAACCTCTTACCGC	RG	GW18_2_29_RG	RG_13	RG_combo2_8	temporal	18	VZ	GW18_2	RG	Middle
GW18_2_TemporalVZ_CCTAAGAGTATTTCCT	RG	GW18_2_8_RG	RG_21	RG_combo2_8	temporal	18	VZ	GW18_2	RG	Middle
GW18_2_TemporalVZ_CCTAAGAGTCGCGTCA	RG	GW18_2_15_RG	RG_34	RG_combo2_8	temporal	18	VZ	GW18_2	RG	Middle
GW18_2_TemporalVZ_CCTACGTAGCCATTCA	RG	GW18_2_13_RG	RG_39	RG_combo2_8	temporal	18	VZ	GW18_2	RG	Middle
GW18_2_TemporalVZ_CCTACGTGTCCGTACG	RG	GW18_2_8_RG	RG_21	RG_combo2_8	temporal	18	VZ	GW18_2	RG	Middle
GW18_2_TemporalVZ_CCTACGTGTGGCTCTG	RG	GW18_2_33_RG	RG_13	RG_combo2_8	temporal	18	VZ	GW18_2	RG	Middle
GW18_2_TemporalVZ_CCTACGTTCTTTGCAT	RG	GW18_2_33_RG	RG_13	RG_combo2_8	temporal	18	VZ	GW18_2	RG	Middle
GW18_2_TemporalVZ_CCTATCGCAAATACGA	RG	GW18_2_17_RG	RG_43	RG_combo2_8	temporal	18	VZ	GW18_2	RG	Middle
GW18_2_TemporalVZ_CCTATCGTCCGGCAGT	RG	GW18_2_3_RG	RG_18	RG_combo2_8	temporal	18	VZ	GW18_2	RG	Middle
GW18_2_TemporalVZ_CCTCACATCCATAGGT	RG	GW18_2_14_RG	RG_53	RG_combo2_8	temporal	18	VZ	GW18_2	RG	Middle
GW18_2_TemporalVZ_CCTCATGGTACAGTTC	RG	GW18_2_3_RG	RG_18	RG_combo2_8	temporal	18	VZ	GW18_2	RG	Middle
GW18_2_TemporalVZ_CCTCATGTCTCATGGA	RG	GW18_2_32_RG	RG_13	RG_combo2_8	temporal	18	VZ	GW18_2	RG	Middle
GW18_2_TemporalVZ_CCTCATGTCTTCCGTG	RG	GW18_2_29_RG	RG_13	RG_combo2_8	temporal	18	VZ	GW18_2	RG	Middle
GW18_2_TemporalVZ_CCTCATGTCTTCTTCC	RG	GW18_2_4_RG	RG_34	RG_combo2_8	temporal	18	VZ	GW18_2	RG	Middle
GW18_2_TemporalVZ_CCTCTAGCACAAACGG	RG	GW18_2_15_RG	RG_34	RG_combo2_8	temporal	18	VZ	GW18_2	RG	Middle
GW18_2_TemporalVZ_CCTCTAGCAGCATCTA	RG	GW18_2_1_RG	RG_39	RG_combo2_8	temporal	18	VZ	GW18_2	RG	Middle
GW18_2_TemporalVZ_CCTCTAGTCCTCGATC	RG	GW18_2_21_RG	RG_43	RG_combo2_8	temporal	18	VZ	GW18_2	RG	Middle
GW18_2_TemporalVZ_CCTCTCCAGCCTGCCA	RG	GW18_2_30_RG	RG_34	RG_combo2_8	temporal	18	VZ	GW18_2	RG	Middle
GW18_2_TemporalVZ_CCTGTTGCAACCGTAT	RG	GW18_2_30_RG	RG_34	RG_combo2_8	temporal	18	VZ	GW18_2	RG	Middle
GW18_2_TemporalVZ_CCTGTTGGTAGGAAAG	RG	GW18_2_13_RG	RG_39	RG_combo2_8	temporal	18	VZ	GW18_2	RG	Middle
GW18_2_TemporalVZ_CCTGTTGGTGGCGTAA	RG	GW18_2_8_RG	RG_21	RG_combo2_8	temporal	18	VZ	GW18_2	RG	Middle
GW18_2_TemporalVZ_CCTTGTGAGTCGCCCA	RG	GW18_2_1_RG	RG_39	RG_combo2_8	temporal	18	VZ	GW18_2	RG	Middle
GW18_2_TemporalVZ_CCTTGTGGTTCGATTG	RG	GW18_2_14_RG	RG_53	RG_combo2_8	temporal	18	VZ	GW18_2	RG	Middle
GW18_2_TemporalVZ_CCTTTGGCAGCGCTTG	RG	GW18_2_13_RG	RG_39	RG_combo2_8	temporal	18	VZ	GW18_2	RG	Middle
GW18_2_TemporalVZ_CCTTTGGTCACCACAA	RG	GW18_2_4_RG	RG_34	RG_combo2_8	temporal	18	VZ	GW18_2	RG	Middle
GW18_2_TemporalVZ_CGAAGGAAGAGCAGTC	RG	GW18_2_3_RG	RG_18	RG_combo2_8	temporal	18	VZ	GW18_2	RG	Middle
GW18_2_TemporalVZ_CGAAGGACAAACTCGT	RG	GW18_2_3_RG	RG_18	RG_combo2_8	temporal	18	VZ	GW18_2	RG	Middle
GW18_2_TemporalVZ_CGAAGTTTCTACTGAG	RG	GW18_2_32_RG	RG_13	RG_combo2_8	temporal	18	VZ	GW18_2	RG	Middle
GW18_2_TemporalVZ_CGAATTGCACAATGCT	RG	GW18_2_19_RG	RG_34	RG_combo2_8	temporal	18	VZ	GW18_2	RG	Middle
GW18_2_TemporalVZ_CGAATTGCAGAGGGTT	RG	GW18_2_33_RG	RG_13	RG_combo2_8	temporal	18	VZ	GW18_2	RG	Middle
GW18_2_TemporalVZ_CGAATTGTCCCATAGA	RG	GW18_2_32_RG	RG_13	RG_combo2_8	temporal	18	VZ	GW18_2	RG	Middle
GW18_2_TemporalVZ_CGACAGCCACAGAGCA	RG	GW18_2_17_RG	RG_43	RG_combo2_8	temporal	18	VZ	GW18_2	RG	Middle
GW18_2_TemporalVZ_CGAGAAGCACAAGGTG	RG	GW18_2_3_RG	RG_18	RG_combo2_8	temporal	18	VZ	GW18_2	RG	Middle
GW18_2_TemporalVZ_CGAGAAGCACAGTATC	RG	GW18_2_8_RG	RG_21	RG_combo2_8	temporal	18	VZ	GW18_2	RG	Middle
GW18_2_TemporalVZ_CGAGAAGCAGCTCTGG	RG	GW18_2_29_RG	RG_13	RG_combo2_8	temporal	18	VZ	GW18_2	RG	Middle
GW18_2_TemporalVZ_CGAGGAAAGTGCCTCG	RG	GW18_2_3_RG	RG_18	RG_combo2_8	temporal	18	VZ	GW18_2	RG	Middle
GW18_2_TemporalVZ_CGAGGAATCGTCCTCA	RG	GW18_2_9_RG	RG_13	RG_combo2_8	temporal	18	VZ	GW18_2	RG	Middle
GW18_2_TemporalVZ_CGAGTGCCACAGAGAC	RG	GW18_2_8_RG	RG_21	RG_combo2_8	temporal	18	VZ	GW18_2	RG	Middle
GW18_2_TemporalVZ_CGAGTGCCATGGCCAC	RG	GW18_2_25_RG	RG_21	RG_combo2_8	temporal	18	VZ	GW18_2	RG	Middle
GW18_2_TemporalVZ_CGAGTGCGTGGGCTCT	RG	GW18_2_8_RG	RG_21	RG_combo2_8	temporal	18	VZ	GW18_2	RG	Middle
GW18_2_TemporalVZ_CGAGTTAGTAGGCAAC	RG	GW18_2_15_RG	RG_34	RG_combo2_8	temporal	18	VZ	GW18_2	RG	Middle
GW18_2_TemporalVZ_CGATCGGCACTAAACC	RG	GW18_2_33_RG	RG_13	RG_combo2_8	temporal	18	VZ	GW18_2	RG	Middle
GW18_2_TemporalVZ_CGATGCGAGGGCCAAT	RG	GW18_2_15_RG	RG_34	RG_combo2_8	temporal	18	VZ	GW18_2	RG	Middle
GW18_2_TemporalVZ_CGATGCGCACCTGATA	RG	GW18_2_3_RG	RG_18	RG_combo2_8	temporal	18	VZ	GW18_2	RG	Middle
GW18_2_TemporalVZ_CGATGGCAGCGATGGT	RG	GW18_2_3_RG	RG_18	RG_combo2_8	temporal	18	VZ	GW18_2	RG	Middle
GW18_2_TemporalVZ_CGCAGGTAGACCTTTG	RG	GW18_2_8_RG	RG_21	RG_combo2_8	temporal	18	VZ	GW18_2	RG	Middle
GW18_2_TemporalVZ_CGCATAATCGATACAC	RG	GW18_2_33_RG	RG_13	RG_combo2_8	temporal	18	VZ	GW18_2	RG	Middle
GW18_2_TemporalVZ_CGCCAGACAGATCCAT	RG	GW18_2_25_RG	RG_21	RG_combo2_8	temporal	18	VZ	GW18_2	RG	Middle
GW18_2_TemporalVZ_CGCCAGATCGGTTCAA	RG	GW18_2_8_RG	RG_21	RG_combo2_8	temporal	18	VZ	GW18_2	RG	Middle
GW18_2_TemporalVZ_CGCCATTCAGTGTGGA	RG	GW18_2_1_RG	RG_39	RG_combo2_8	temporal	18	VZ	GW18_2	RG	Middle
GW18_2_TemporalVZ_CGCCATTTCTACTCAT	RG	GW18_2_10_RG	RG_13	RG_combo2_8	temporal	18	VZ	GW18_2	RG	Middle
GW18_2_TemporalVZ_CGCGTGAGTTCGATTG	RG	GW18_2_9_RG	RG_13	RG_combo2_8	temporal	18	VZ	GW18_2	RG	Middle
GW18_2_TemporalVZ_CGGAACCGTCTTGCTC	RG	GW18_2_4_RG	RG_34	RG_combo2_8	temporal	18	VZ	GW18_2	RG	Middle
GW18_2_TemporalVZ_CGGAACCGTTGCATCA	RG	GW18_2_3_RG	RG_18	RG_combo2_8	temporal	18	VZ	GW18_2	RG	Middle
GW18_2_TemporalVZ_CGGAACCTCAGGAGAC	RG	GW18_2_1_RG	RG_39	RG_combo2_8	temporal	18	VZ	GW18_2	RG	Middle
GW18_2_TemporalVZ_CGGAATTAGGACAGCT	RG	GW18_2_25_RG	RG_21	RG_combo2_8	temporal	18	VZ	GW18_2	RG	Middle
GW18_2_TemporalVZ_CGGAATTCAGCGTTTA	RG	GW18_2_15_RG	RG_34	RG_combo2_8	temporal	18	VZ	GW18_2	RG	Middle
GW18_2_TemporalVZ_CGGACACTCTATACGG	RG	GW18_2_25_RG	RG_21	RG_combo2_8	temporal	18	VZ	GW18_2	RG	Middle
GW18_2_TemporalVZ_CGGAGAAAGTTGCCTA	RG	GW18_2_17_RG	RG_43	RG_combo2_8	temporal	18	VZ	GW18_2	RG	Middle
GW18_2_TemporalVZ_CGGAGAAGTACAGAAT	RG	GW18_2_29_RG	RG_13	RG_combo2_8	temporal	18	VZ	GW18_2	RG	Middle
GW18_2_TemporalVZ_CGGGACTGTCAGGAGT	RG	GW18_2_29_RG	RG_13	RG_combo2_8	temporal	18	VZ	GW18_2	RG	Middle
GW18_2_TemporalVZ_CGGGCATCAAGTGTCT	RG	GW18_2_3_RG	RG_18	RG_combo2_8	temporal	18	VZ	GW18_2	RG	Middle
GW18_2_TemporalVZ_CGGGCATCAGTCGCAC	RG	GW18_2_14_RG	RG_53	RG_combo2_8	temporal	18	VZ	GW18_2	RG	Middle
GW18_2_TemporalVZ_CGGGTCACATTGCTTT	RG	GW18_2_4_RG	RG_34	RG_combo2_8	temporal	18	VZ	GW18_2	RG	Middle
GW18_2_TemporalVZ_CGGGTGTAGTCGGGAT	RG	GW18_2_14_RG	RG_53	RG_combo2_8	temporal	18	VZ	GW18_2	RG	Middle
GW18_2_TemporalVZ_CGGTCAGCAAGCGCTC	RG	GW18_2_33_RG	RG_13	RG_combo2_8	temporal	18	VZ	GW18_2	RG	Middle
GW18_2_TemporalVZ_CGTAAGTAGGTACCTT	RG	GW18_2_8_RG	RG_21	RG_combo2_8	temporal	18	VZ	GW18_2	RG	Middle
GW18_2_TemporalVZ_CGTAAGTAGTATGAGT	RG	GW18_2_33_RG	RG_13	RG_combo2_8	temporal	18	VZ	GW18_2	RG	Middle
GW18_2_TemporalVZ_CGTAAGTTCGCTCCTA	RG	GW18_2_17_RG	RG_43	RG_combo2_8	temporal	18	VZ	GW18_2	RG	Middle
GW18_2_TemporalVZ_CGTAATGTCATCGCTC	RG	GW18_2_33_RG	RG_13	RG_combo2_8	temporal	18	VZ	GW18_2	RG	Middle
GW18_2_TemporalVZ_CGTAGTATCCAACCAA	RG	GW18_2_13_RG	RG_39	RG_combo2_8	temporal	18	VZ	GW18_2	RG	Middle
GW18_2_TemporalVZ_CGTCCATAGAGTAACT	RG	GW18_2_3_RG	RG_18	RG_combo2_8	temporal	18	VZ	GW18_2	RG	Middle
GW18_2_TemporalVZ_CGTCCATTCGTAGCCG	RG	GW18_2_8_RG	RG_21	RG_combo2_8	temporal	18	VZ	GW18_2	RG	Middle
GW18_2_TemporalVZ_CGTGAATTCATTCGTT	RG	GW18_2_3_RG	RG_18	RG_combo2_8	temporal	18	VZ	GW18_2	RG	Middle
GW18_2_TemporalVZ_CGTGATACATCATTGG	RG	GW18_2_10_RG	RG_13	RG_combo2_8	temporal	18	VZ	GW18_2	RG	Middle
GW18_2_TemporalVZ_CGTGATAGTGCCTGAC	RG	GW18_2_8_RG	RG_21	RG_combo2_8	temporal	18	VZ	GW18_2	RG	Middle
GW18_2_TemporalVZ_CGTTAGAAGACTTCCA	RG	GW18_2_1_RG	RG_39	RG_combo2_8	temporal	18	VZ	GW18_2	RG	Middle
GW18_2_TemporalVZ_CGTTAGAAGAGGCGTT	RG	GW18_2_9_RG	RG_13	RG_combo2_8	temporal	18	VZ	GW18_2	RG	Middle
GW18_2_TemporalVZ_CGTTAGAGTATATGGA	RG	GW18_2_15_RG	RG_34	RG_combo2_8	temporal	18	VZ	GW18_2	RG	Middle
GW18_2_TemporalVZ_CGTTGGGCAGTTGCGC	RG	GW18_2_3_RG	RG_18	RG_combo2_8	temporal	18	VZ	GW18_2	RG	Middle
GW18_2_TemporalVZ_CTAACCCCATGCGGTC	RG	GW18_2_1_RG	RG_39	RG_combo2_8	temporal	18	VZ	GW18_2	RG	Middle
GW18_2_TemporalVZ_CTAACCCTCGGACAAG	RG	GW18_2_8_RG	RG_21	RG_combo2_8	temporal	18	VZ	GW18_2	RG	Middle
GW18_2_TemporalVZ_CTAACCCTCTATTGTC	RG	GW18_2_30_RG	RG_34	RG_combo2_8	temporal	18	VZ	GW18_2	RG	Middle
GW18_2_TemporalVZ_CTAACTTAGGAGTCTG	RG	GW18_2_8_RG	RG_21	RG_combo2_8	temporal	18	VZ	GW18_2	RG	Middle
GW18_2_TemporalVZ_CTAAGTGGTACTTGTG	RG	GW18_2_13_RG	RG_39	RG_combo2_8	temporal	18	VZ	GW18_2	RG	Middle
GW18_2_TemporalVZ_CTACAGAAGTGAGTGC	RG	GW18_2_13_RG	RG_39	RG_combo2_8	temporal	18	VZ	GW18_2	RG	Middle
GW18_2_TemporalVZ_CTACATTCAGGCAATG	RG	GW18_2_1_RG	RG_39	RG_combo2_8	temporal	18	VZ	GW18_2	RG	Middle
GW18_2_TemporalVZ_CTACATTGTACAACGG	RG	GW18_2_33_RG	RG_13	RG_combo2_8	temporal	18	VZ	GW18_2	RG	Middle
GW18_2_TemporalVZ_CTACATTGTTCTAACG	RG	GW18_2_32_RG	RG_13	RG_combo2_8	temporal	18	VZ	GW18_2	RG	Middle
GW18_2_TemporalVZ_CTACATTTCATTCTTG	RG	GW18_2_8_RG	RG_21	RG_combo2_8	temporal	18	VZ	GW18_2	RG	Middle
GW18_2_TemporalVZ_CTACATTTCGCTTACC	RG	GW18_2_25_RG	RG_21	RG_combo2_8	temporal	18	VZ	GW18_2	RG	Middle
GW18_2_TemporalVZ_CTACCCAAGAACGTGC	RG	GW18_2_3_RG	RG_18	RG_combo2_8	temporal	18	VZ	GW18_2	RG	Middle
GW18_2_TemporalVZ_CTACCCACAAGATTGA	RG	GW18_2_3_RG	RG_18	RG_combo2_8	temporal	18	VZ	GW18_2	RG	Middle
GW18_2_TemporalVZ_CTACCTGGTGGCGCTT	RG	GW18_2_8_RG	RG_21	RG_combo2_8	temporal	18	VZ	GW18_2	RG	Middle
GW18_2_TemporalVZ_CTACTATTCCCTATTA	RG	GW18_2_29_RG	RG_13	RG_combo2_8	temporal	18	VZ	GW18_2	RG	Middle
GW18_2_TemporalVZ_CTAGGTACACGCACCA	RG	GW18_2_10_RG	RG_13	RG_combo2_8	temporal	18	VZ	GW18_2	RG	Middle
GW18_2_TemporalVZ_CTATAGGCAGAATTCC	RG	GW18_2_9_RG	RG_13	RG_combo2_8	temporal	18	VZ	GW18_2	RG	Middle
GW18_2_TemporalVZ_CTATAGGCATTGTCGA	RG	GW18_2_33_RG	RG_13	RG_combo2_8	temporal	18	VZ	GW18_2	RG	Middle
GW18_2_TemporalVZ_CTATAGGGTGCAGTGA	RG	GW18_2_29_RG	RG_13	RG_combo2_8	temporal	18	VZ	GW18_2	RG	Middle
GW18_2_TemporalVZ_CTATCCGCACACCGCA	RG	GW18_2_10_RG	RG_13	RG_combo2_8	temporal	18	VZ	GW18_2	RG	Middle
GW18_2_TemporalVZ_CTATCCGGTCGGAACA	RG	GW18_2_30_RG	RG_34	RG_combo2_8	temporal	18	VZ	GW18_2	RG	Middle
GW18_2_TemporalVZ_CTATCTACACCTGCGA	RG	GW18_2_3_RG	RG_18	RG_combo2_8	temporal	18	VZ	GW18_2	RG	Middle
GW18_2_TemporalVZ_CTCAAGACAGCCTACG	RG	GW18_2_10_RG	RG_13	RG_combo2_8	temporal	18	VZ	GW18_2	RG	Middle
GW18_2_TemporalVZ_CTCAAGATCCACCTGT	RG	GW18_2_3_RG	RG_18	RG_combo2_8	temporal	18	VZ	GW18_2	RG	Middle
GW18_2_TemporalVZ_CTCAATTAGTCTGGTT	RG	GW18_2_19_RG	RG_34	RG_combo2_8	temporal	18	VZ	GW18_2	RG	Middle
GW18_2_TemporalVZ_CTCAATTGTTTATGCG	RG	GW18_2_3_RG	RG_18	RG_combo2_8	temporal	18	VZ	GW18_2	RG	Middle
GW18_2_TemporalVZ_CTCAATTTCATTGTGG	RG	GW18_2_3_RG	RG_18	RG_combo2_8	temporal	18	VZ	GW18_2	RG	Middle
GW18_2_TemporalVZ_CTCAGAAAGAAAGCGA	RG	GW18_2_33_RG	RG_13	RG_combo2_8	temporal	18	VZ	GW18_2	RG	Middle
GW18_2_TemporalVZ_CTCAGAATCGCGAAGA	RG	GW18_2_9_RG	RG_13	RG_combo2_8	temporal	18	VZ	GW18_2	RG	Middle
GW18_2_TemporalVZ_CTCAGGGGTCTATGAC	RG	GW18_2_9_RG	RG_13	RG_combo2_8	temporal	18	VZ	GW18_2	RG	Middle
GW18_2_TemporalVZ_CTCATCGGTAGAATAC	RG	GW18_2_14_RG	RG_53	RG_combo2_8	temporal	18	VZ	GW18_2	RG	Middle
GW18_2_TemporalVZ_CTCATCGTCATGAGTC	RG	GW18_2_8_RG	RG_21	RG_combo2_8	temporal	18	VZ	GW18_2	RG	Middle
GW18_2_TemporalVZ_CTCATCGTCTACGGGC	RG	GW18_2_15_RG	RG_34	RG_combo2_8	temporal	18	VZ	GW18_2	RG	Middle
GW18_2_TemporalVZ_CTCATGCGTTACTCAG	RG	GW18_2_3_RG	RG_18	RG_combo2_8	temporal	18	VZ	GW18_2	RG	Middle
GW18_2_TemporalVZ_CTCATTAAGAAAGCGA	RG	GW18_2_25_RG	RG_21	RG_combo2_8	temporal	18	VZ	GW18_2	RG	Middle
GW18_2_TemporalVZ_CTCATTACAAACTCTG	RG	GW18_2_15_RG	RG_34	RG_combo2_8	temporal	18	VZ	GW18_2	RG	Middle
GW18_2_TemporalVZ_CTCATTATCTGTCAGA	RG	GW18_2_1_RG	RG_39	RG_combo2_8	temporal	18	VZ	GW18_2	RG	Middle
GW18_2_TemporalVZ_CTCCAACGTCTGCATA	RG	GW18_2_32_RG	RG_13	RG_combo2_8	temporal	18	VZ	GW18_2	RG	Middle
GW18_2_TemporalVZ_CTCCACACAAGAGCTG	RG	GW18_2_3_RG	RG_18	RG_combo2_8	temporal	18	VZ	GW18_2	RG	Middle
GW18_2_TemporalVZ_CTCCACACAGTCAGAG	RG	GW18_2_33_RG	RG_13	RG_combo2_8	temporal	18	VZ	GW18_2	RG	Middle
GW18_2_TemporalVZ_CTCCCAACAGAGAAAG	RG	GW18_2_3_RG	RG_18	RG_combo2_8	temporal	18	VZ	GW18_2	RG	Middle
GW18_2_TemporalVZ_CTCCCAAGTGATGGCA	RG	GW18_2_1_RG	RG_39	RG_combo2_8	temporal	18	VZ	GW18_2	RG	Middle
GW18_2_TemporalVZ_CTCCCAATCTTTCGAT	RG	GW18_2_15_RG	RG_34	RG_combo2_8	temporal	18	VZ	GW18_2	RG	Middle
GW18_2_TemporalVZ_CTCCCTCAGCACACCC	RG	GW18_2_3_RG	RG_18	RG_combo2_8	temporal	18	VZ	GW18_2	RG	Middle
GW18_2_TemporalVZ_CTCCCTCCATGGTGGA	RG	GW18_2_3_RG	RG_18	RG_combo2_8	temporal	18	VZ	GW18_2	RG	Middle
GW18_2_TemporalVZ_CTCCGATTCCACGTAA	RG	GW18_2_19_RG	RG_34	RG_combo2_8	temporal	18	VZ	GW18_2	RG	Middle
GW18_2_TemporalVZ_CTCCTCCCAACCGACC	RG	GW18_2_33_RG	RG_13	RG_combo2_8	temporal	18	VZ	GW18_2	RG	Middle
GW18_2_TemporalVZ_CTCCTCCGTAGGCAAC	RG	GW18_2_3_RG	RG_18	RG_combo2_8	temporal	18	VZ	GW18_2	RG	Middle
GW18_2_TemporalVZ_CTCCTTTGTGGACTAG	RG	GW18_2_32_RG	RG_13	RG_combo2_8	temporal	18	VZ	GW18_2	RG	Middle
GW18_2_TemporalVZ_CTCGAGGAGATGATTG	RG	GW18_2_29_RG	RG_13	RG_combo2_8	temporal	18	VZ	GW18_2	RG	Middle
GW18_2_TemporalVZ_CTCGAGGCATTATGCG	RG	GW18_2_33_RG	RG_13	RG_combo2_8	temporal	18	VZ	GW18_2	RG	Middle
GW18_2_TemporalVZ_CTCTGGTGTGTTTACG	RG	GW18_2_1_RG	RG_39	RG_combo2_8	temporal	18	VZ	GW18_2	RG	Middle
GW18_2_TemporalVZ_CTGAATGAGATGTTCC	RG	GW18_2_15_RG	RG_34	RG_combo2_8	temporal	18	VZ	GW18_2	RG	Middle
GW18_2_TemporalVZ_CTGAATGAGTACCATC	RG	GW18_2_21_RG	RG_43	RG_combo2_8	temporal	18	VZ	GW18_2	RG	Middle
GW18_2_TemporalVZ_CTGAATGGTAGATCGG	RG	GW18_2_3_RG	RG_18	RG_combo2_8	temporal	18	VZ	GW18_2	RG	Middle
GW18_2_TemporalVZ_CTGAATGTCGGTATGT	RG	GW18_2_32_RG	RG_13	RG_combo2_8	temporal	18	VZ	GW18_2	RG	Middle
GW18_2_TemporalVZ_CTGAGCGAGAGCTTTC	RG	GW18_2_17_RG	RG_43	RG_combo2_8	temporal	18	VZ	GW18_2	RG	Middle
GW18_2_TemporalVZ_CTGAGCGTCCCTCTCC	RG	GW18_2_1_RG	RG_39	RG_combo2_8	temporal	18	VZ	GW18_2	RG	Middle
GW18_2_TemporalVZ_CTGAGGCAGAGCGACT	RG	GW18_2_1_RG	RG_39	RG_combo2_8	temporal	18	VZ	GW18_2	RG	Middle
GW18_2_TemporalVZ_CTGCATCCAGACCTGC	RG	GW18_2_3_RG	RG_18	RG_combo2_8	temporal	18	VZ	GW18_2	RG	Middle
GW18_2_TemporalVZ_CTGCATCTCTGATTCT	RG	GW18_2_8_RG	RG_21	RG_combo2_8	temporal	18	VZ	GW18_2	RG	Middle
GW18_2_TemporalVZ_CTGCCATAGGCTGAAC	RG	GW18_2_12_RG	RG_34	RG_combo2_8	temporal	18	VZ	GW18_2	RG	Middle
GW18_2_TemporalVZ_CTGCCATCACCTCTGT	RG	GW18_2_29_RG	RG_13	RG_combo2_8	temporal	18	VZ	GW18_2	RG	Middle
GW18_2_TemporalVZ_CTGCCATGTGATCGTT	RG	GW18_2_3_RG	RG_18	RG_combo2_8	temporal	18	VZ	GW18_2	RG	Middle
GW18_2_TemporalVZ_CTGCTCACATGGAACG	RG	GW18_2_9_RG	RG_13	RG_combo2_8	temporal	18	VZ	GW18_2	RG	Middle
GW18_2_TemporalVZ_CTGGACGGTTTGTTGG	RG	GW18_2_21_RG	RG_43	RG_combo2_8	temporal	18	VZ	GW18_2	RG	Middle
GW18_2_TemporalVZ_CTGGCAGGTTTGGGAG	RG	GW18_2_29_RG	RG_13	RG_combo2_8	temporal	18	VZ	GW18_2	RG	Middle
GW18_2_TemporalVZ_CTGGCAGTCGCTGCGA	RG	GW18_2_3_RG	RG_18	RG_combo2_8	temporal	18	VZ	GW18_2	RG	Middle
GW18_2_TemporalVZ_CTGGTCTCAGCATTGT	RG	GW18_2_15_RG	RG_34	RG_combo2_8	temporal	18	VZ	GW18_2	RG	Middle
GW18_2_TemporalVZ_CTGTACCCAAACTCTG	RG	GW18_2_32_RG	RG_13	RG_combo2_8	temporal	18	VZ	GW18_2	RG	Middle
GW18_2_TemporalVZ_CTGTACCGTGCTGTCG	RG	GW18_2_8_RG	RG_21	RG_combo2_8	temporal	18	VZ	GW18_2	RG	Middle
GW18_2_TemporalVZ_CTGTAGAAGAAATTCG	RG	GW18_2_33_RG	RG_13	RG_combo2_8	temporal	18	VZ	GW18_2	RG	Middle
GW18_2_TemporalVZ_CTGTAGAAGGGCCTCT	RG	GW18_2_10_RG	RG_13	RG_combo2_8	temporal	18	VZ	GW18_2	RG	Middle
GW18_2_TemporalVZ_CTGTATTCATACACCA	RG	GW18_2_15_RG	RG_34	RG_combo2_8	temporal	18	VZ	GW18_2	RG	Middle
GW18_2_TemporalVZ_CTGTATTGTGGCAACA	RG	GW18_2_3_RG	RG_18	RG_combo2_8	temporal	18	VZ	GW18_2	RG	Middle
GW18_2_TemporalVZ_CTGTATTGTTACCGTA	RG	GW18_2_10_RG	RG_13	RG_combo2_8	temporal	18	VZ	GW18_2	RG	Middle
GW18_2_TemporalVZ_CTGTATTTCACCATGA	RG	GW18_2_8_RG	RG_21	RG_combo2_8	temporal	18	VZ	GW18_2	RG	Middle
GW18_2_TemporalVZ_CTGTGAATCGCACGGT	RG	GW18_2_4_RG	RG_34	RG_combo2_8	temporal	18	VZ	GW18_2	RG	Middle
GW18_2_TemporalVZ_CTGTGAATCTCCTGCA	RG	GW18_2_32_RG	RG_13	RG_combo2_8	temporal	18	VZ	GW18_2	RG	Middle
GW18_2_TemporalVZ_CTGTGGGAGGCTCACC	RG	GW18_2_19_RG	RG_34	RG_combo2_8	temporal	18	VZ	GW18_2	RG	Middle
GW18_2_TemporalVZ_CTTACCGCAAGAGGTC	RG	GW18_2_3_RG	RG_18	RG_combo2_8	temporal	18	VZ	GW18_2	RG	Middle
GW18_2_TemporalVZ_CTTAGGAAGGTCGTAG	RG	GW18_2_29_RG	RG_13	RG_combo2_8	temporal	18	VZ	GW18_2	RG	Middle
GW18_2_TemporalVZ_CTTCCGATCAAACGAA	RG	GW18_2_9_RG	RG_13	RG_combo2_8	temporal	18	VZ	GW18_2	RG	Middle
GW18_2_TemporalVZ_CTTCCTTAGATGTTGA	RG	GW18_2_29_RG	RG_13	RG_combo2_8	temporal	18	VZ	GW18_2	RG	Middle
GW18_2_TemporalVZ_CTTCGGTGTTAGGACG	RG	GW18_2_14_RG	RG_53	RG_combo2_8	temporal	18	VZ	GW18_2	RG	Middle
GW18_2_TemporalVZ_CTTCTAAGTACGAGCA	RG	GW18_2_15_RG	RG_34	RG_combo2_8	temporal	18	VZ	GW18_2	RG	Middle
GW18_2_TemporalVZ_CTTCTAATCCCGAACG	RG	GW18_2_3_RG	RG_18	RG_combo2_8	temporal	18	VZ	GW18_2	RG	Middle
GW18_2_TemporalVZ_CTTCTCTAGTCATCGT	RG	GW18_2_1_RG	RG_39	RG_combo2_8	temporal	18	VZ	GW18_2	RG	Middle
GW18_2_TemporalVZ_CTTCTCTTCATCACCC	RG	GW18_2_3_RG	RG_18	RG_combo2_8	temporal	18	VZ	GW18_2	RG	Middle
GW18_2_TemporalVZ_CTTCTCTTCGGATACT	RG	GW18_2_10_RG	RG_13	RG_combo2_8	temporal	18	VZ	GW18_2	RG	Middle
GW18_2_TemporalVZ_CTTGAGAGTGGCTACC	RG	GW18_2_33_RG	RG_13	RG_combo2_8	temporal	18	VZ	GW18_2	RG	Middle
GW18_2_TemporalVZ_CTTGATTCAGATTCGT	RG	GW18_2_1_RG	RG_39	RG_combo2_8	temporal	18	VZ	GW18_2	RG	Middle
GW18_2_TemporalVZ_CTTGATTGTTCGTAAC	RG	GW18_2_9_RG	RG_13	RG_combo2_8	temporal	18	VZ	GW18_2	RG	Middle
GW18_2_TemporalVZ_CTTGATTTCCCATTCG	RG	GW18_2_19_RG	RG_34	RG_combo2_8	temporal	18	VZ	GW18_2	RG	Middle
GW18_2_TemporalVZ_CTTGATTTCTGCATAG	RG	GW18_2_3_RG	RG_18	RG_combo2_8	temporal	18	VZ	GW18_2	RG	Middle
GW18_2_TemporalVZ_CTTTCAAAGCCACTCG	RG	GW18_2_30_RG	RG_34	RG_combo2_8	temporal	18	VZ	GW18_2	RG	Middle
GW18_2_TemporalVZ_CTTTCAACAACGTATC	RG	GW18_2_25_RG	RG_21	RG_combo2_8	temporal	18	VZ	GW18_2	RG	Middle
GW18_2_TemporalVZ_CTTTCAAGTACGGATG	RG	GW18_2_13_RG	RG_39	RG_combo2_8	temporal	18	VZ	GW18_2	RG	Middle
GW18_2_TemporalVZ_CTTTCAATCGAATGCT	RG	GW18_2_33_RG	RG_13	RG_combo2_8	temporal	18	VZ	GW18_2	RG	Middle
GW18_2_TemporalVZ_CTTTCAATCTAAGGAA	RG	GW18_2_9_RG	RG_13	RG_combo2_8	temporal	18	VZ	GW18_2	RG	Middle
GW18_2_TemporalVZ_CTTTCGGAGAAGATCT	RG	GW18_2_10_RG	RG_13	RG_combo2_8	temporal	18	VZ	GW18_2	RG	Middle
GW18_2_TemporalVZ_GAAACCTAGGTGCGAT	RG	GW18_2_13_RG	RG_39	RG_combo2_8	temporal	18	VZ	GW18_2	RG	Middle
GW18_2_TemporalVZ_GAAACCTTCACTAGCA	RG	GW18_2_3_RG	RG_18	RG_combo2_8	temporal	18	VZ	GW18_2	RG	Middle
GW18_2_TemporalVZ_GAACACTAGAGGTGCT	RG	GW18_2_32_RG	RG_13	RG_combo2_8	temporal	18	VZ	GW18_2	RG	Middle
GW18_2_TemporalVZ_GAACACTCATGAGTAA	RG	GW18_2_25_RG	RG_21	RG_combo2_8	temporal	18	VZ	GW18_2	RG	Middle
GW18_2_TemporalVZ_GAACGTTAGTGGACTG	RG	GW18_2_9_RG	RG_13	RG_combo2_8	temporal	18	VZ	GW18_2	RG	Middle
GW18_2_TemporalVZ_GAACTGTCACTAAACC	RG	GW18_2_33_RG	RG_13	RG_combo2_8	temporal	18	VZ	GW18_2	RG	Middle
GW18_2_TemporalVZ_GAAGAATGTTGGTACT	RG	GW18_2_33_RG	RG_13	RG_combo2_8	temporal	18	VZ	GW18_2	RG	Middle
GW18_2_TemporalVZ_GAAGCGACAGCTAACT	RG	GW18_2_14_RG	RG_53	RG_combo2_8	temporal	18	VZ	GW18_2	RG	Middle
GW18_2_TemporalVZ_GAAGCGATCAGAGCAG	RG	GW18_2_3_RG	RG_18	RG_combo2_8	temporal	18	VZ	GW18_2	RG	Middle
GW18_2_TemporalVZ_GAAGGACGTCGAGTGA	RG	GW18_2_3_RG	RG_18	RG_combo2_8	temporal	18	VZ	GW18_2	RG	Middle
GW18_2_TemporalVZ_GAAGGACTCACAACCA	RG	GW18_2_9_RG	RG_13	RG_combo2_8	temporal	18	VZ	GW18_2	RG	Middle
GW18_2_TemporalVZ_GAAGGGTCATGTTCGA	RG	GW18_2_15_RG	RG_34	RG_combo2_8	temporal	18	VZ	GW18_2	RG	Middle
GW18_2_TemporalVZ_GAAGTAAAGGTTAAAC	RG	GW18_2_32_RG	RG_13	RG_combo2_8	temporal	18	VZ	GW18_2	RG	Middle
GW18_2_TemporalVZ_GAATAGAAGTGGACTG	RG	GW18_2_13_RG	RG_39	RG_combo2_8	temporal	18	VZ	GW18_2	RG	Middle
GW18_2_TemporalVZ_GAATAGATCTGGACTA	RG	GW18_2_8_RG	RG_21	RG_combo2_8	temporal	18	VZ	GW18_2	RG	Middle
GW18_2_TemporalVZ_GAATCACGTCGAACAG	RG	GW18_2_9_RG	RG_13	RG_combo2_8	temporal	18	VZ	GW18_2	RG	Middle
GW18_2_TemporalVZ_GAATCACTCCGATAAC	RG	GW18_2_13_RG	RG_39	RG_combo2_8	temporal	18	VZ	GW18_2	RG	Middle
GW18_2_TemporalVZ_GAATCGTAGCAGCGAT	RG	GW18_2_8_RG	RG_21	RG_combo2_8	temporal	18	VZ	GW18_2	RG	Middle
GW18_2_TemporalVZ_GAATCGTCATCACCAA	RG	GW18_2_1_RG	RG_39	RG_combo2_8	temporal	18	VZ	GW18_2	RG	Middle
GW18_2_TemporalVZ_GACACGCAGAGTCCGA	RG	GW18_2_15_RG	RG_34	RG_combo2_8	temporal	18	VZ	GW18_2	RG	Middle
GW18_2_TemporalVZ_GACACGCAGGCGTCCT	RG	GW18_2_33_RG	RG_13	RG_combo2_8	temporal	18	VZ	GW18_2	RG	Middle
GW18_2_TemporalVZ_GACACGCGTCCGACGT	RG	GW18_2_10_RG	RG_13	RG_combo2_8	temporal	18	VZ	GW18_2	RG	Middle
GW18_2_TemporalVZ_GACACGCGTCGCCACA	RG	GW18_2_3_RG	RG_18	RG_combo2_8	temporal	18	VZ	GW18_2	RG	Middle
GW18_2_TemporalVZ_GACAGCCCAGAAGTTA	RG	GW18_2_1_RG	RG_39	RG_combo2_8	temporal	18	VZ	GW18_2	RG	Middle
GW18_2_TemporalVZ_GACAGCCCAGACGCTC	RG	GW18_2_10_RG	RG_13	RG_combo2_8	temporal	18	VZ	GW18_2	RG	Middle
GW18_2_TemporalVZ_GACATCACACAAGGTG	RG	GW18_2_29_RG	RG_13	RG_combo2_8	temporal	18	VZ	GW18_2	RG	Middle
GW18_2_TemporalVZ_GACCAATTCACGTCCT	RG	GW18_2_21_RG	RG_43	RG_combo2_8	temporal	18	VZ	GW18_2	RG	Middle
GW18_2_TemporalVZ_GACCCTTCAAGCAATA	RG	GW18_2_32_RG	RG_13	RG_combo2_8	temporal	18	VZ	GW18_2	RG	Middle
GW18_2_TemporalVZ_GACCCTTCATCACGGC	RG	GW18_2_33_RG	RG_13	RG_combo2_8	temporal	18	VZ	GW18_2	RG	Middle
GW18_2_TemporalVZ_GACCTTCCACTATCCC	RG	GW18_2_32_RG	RG_13	RG_combo2_8	temporal	18	VZ	GW18_2	RG	Middle
GW18_2_TemporalVZ_GACGCTGAGAGCAGAA	RG	GW18_2_29_RG	RG_13	RG_combo2_8	temporal	18	VZ	GW18_2	RG	Middle
GW18_2_TemporalVZ_GACGCTGGTCTTCTAT	RG	GW18_2_17_RG	RG_43	RG_combo2_8	temporal	18	VZ	GW18_2	RG	Middle
GW18_2_TemporalVZ_GACGTTAAGCAGCCCT	RG	GW18_2_1_RG	RG_39	RG_combo2_8	temporal	18	VZ	GW18_2	RG	Middle
GW18_2_TemporalVZ_GACTCAAAGCTTTCCC	RG	GW18_2_32_RG	RG_13	RG_combo2_8	temporal	18	VZ	GW18_2	RG	Middle
GW18_2_TemporalVZ_GACTCTCTCCGTGCGA	RG	GW18_2_32_RG	RG_13	RG_combo2_8	temporal	18	VZ	GW18_2	RG	Middle
GW18_2_TemporalVZ_GACTCTCTCTTCTCAA	RG	GW18_2_3_RG	RG_18	RG_combo2_8	temporal	18	VZ	GW18_2	RG	Middle
GW18_2_TemporalVZ_GACTGATAGCAACAGC	RG	GW18_2_32_RG	RG_13	RG_combo2_8	temporal	18	VZ	GW18_2	RG	Middle
GW18_2_TemporalVZ_GACTGATTCAGCTGTA	RG	GW18_2_3_RG	RG_18	RG_combo2_8	temporal	18	VZ	GW18_2	RG	Middle
GW18_2_TemporalVZ_GACTGATTCGCATTGA	RG	GW18_2_14_RG	RG_53	RG_combo2_8	temporal	18	VZ	GW18_2	RG	Middle
GW18_2_TemporalVZ_GACTGATTCTCTAAGG	RG	GW18_2_33_RG	RG_13	RG_combo2_8	temporal	18	VZ	GW18_2	RG	Middle
GW18_2_TemporalVZ_GAGAAATCACATGTTG	RG	GW18_2_33_RG	RG_13	RG_combo2_8	temporal	18	VZ	GW18_2	RG	Middle
GW18_2_TemporalVZ_GAGAAATCAGAACTTC	RG	GW18_2_14_RG	RG_53	RG_combo2_8	temporal	18	VZ	GW18_2	RG	Middle
GW18_2_TemporalVZ_GAGACCCGTCAGACGA	RG	GW18_2_30_RG	RG_34	RG_combo2_8	temporal	18	VZ	GW18_2	RG	Middle
GW18_2_TemporalVZ_GAGACCCTCATTATCC	RG	GW18_2_29_RG	RG_13	RG_combo2_8	temporal	18	VZ	GW18_2	RG	Middle
GW18_2_TemporalVZ_GAGACCCTCGCCATAA	RG	GW18_2_9_RG	RG_13	RG_combo2_8	temporal	18	VZ	GW18_2	RG	Middle
GW18_2_TemporalVZ_GAGACTTGTAATTAGG	RG	GW18_2_32_RG	RG_13	RG_combo2_8	temporal	18	VZ	GW18_2	RG	Middle
GW18_2_TemporalVZ_GAGACTTGTGGGTTGA	RG	GW18_2_21_RG	RG_43	RG_combo2_8	temporal	18	VZ	GW18_2	RG	Middle
GW18_2_TemporalVZ_GAGATGGTCCTACGAA	RG	GW18_2_8_RG	RG_21	RG_combo2_8	temporal	18	VZ	GW18_2	RG	Middle
GW18_2_TemporalVZ_GAGCCTGGTTTCGTAG	RG	GW18_2_14_RG	RG_53	RG_combo2_8	temporal	18	VZ	GW18_2	RG	Middle
GW18_2_TemporalVZ_GAGCTGCAGTAAGAGG	RG	GW18_2_25_RG	RG_21	RG_combo2_8	temporal	18	VZ	GW18_2	RG	Middle
GW18_2_TemporalVZ_GAGCTGCAGTGAGCCA	RG	GW18_2_33_RG	RG_13	RG_combo2_8	temporal	18	VZ	GW18_2	RG	Middle
GW18_2_TemporalVZ_GAGGCAACAGGAACCA	RG	GW18_2_4_RG	RG_34	RG_combo2_8	temporal	18	VZ	GW18_2	RG	Middle
GW18_2_TemporalVZ_GAGGGATAGAAGTATC	RG	GW18_2_15_RG	RG_34	RG_combo2_8	temporal	18	VZ	GW18_2	RG	Middle
GW18_2_TemporalVZ_GAGGGTAAGTCGGCAA	RG	GW18_2_33_RG	RG_13	RG_combo2_8	temporal	18	VZ	GW18_2	RG	Middle
GW18_2_TemporalVZ_GAGGGTAGTGAGACGT	RG	GW18_2_29_RG	RG_13	RG_combo2_8	temporal	18	VZ	GW18_2	RG	Middle
GW18_2_TemporalVZ_GAGTCATAGGAAGTGA	RG	GW18_2_13_RG	RG_39	RG_combo2_8	temporal	18	VZ	GW18_2	RG	Middle
GW18_2_TemporalVZ_GAGTCATAGGGAGGAC	RG	GW18_2_3_RG	RG_18	RG_combo2_8	temporal	18	VZ	GW18_2	RG	Middle
GW18_2_TemporalVZ_GAGTCATAGTGGTGAC	RG	GW18_2_8_RG	RG_21	RG_combo2_8	temporal	18	VZ	GW18_2	RG	Middle
GW18_2_TemporalVZ_GAGTGTTAGAATCCCT	RG	GW18_2_13_RG	RG_39	RG_combo2_8	temporal	18	VZ	GW18_2	RG	Middle
GW18_2_TemporalVZ_GAGTTACAGACATAGT	RG	GW18_2_8_RG	RG_21	RG_combo2_8	temporal	18	VZ	GW18_2	RG	Middle
GW18_2_TemporalVZ_GAGTTGTAGTGGTTCT	RG	GW18_2_33_RG	RG_13	RG_combo2_8	temporal	18	VZ	GW18_2	RG	Middle
GW18_2_TemporalVZ_GATAGAATCCGCCTAT	RG	GW18_2_33_RG	RG_13	RG_combo2_8	temporal	18	VZ	GW18_2	RG	Middle
GW18_2_TemporalVZ_GATAGCTAGGCTTAGG	RG	GW18_2_15_RG	RG_34	RG_combo2_8	temporal	18	VZ	GW18_2	RG	Middle
GW18_2_TemporalVZ_GATAGCTAGTGATGGC	RG	GW18_2_15_RG	RG_34	RG_combo2_8	temporal	18	VZ	GW18_2	RG	Middle
GW18_2_TemporalVZ_GATAGCTGTGCGTTTA	RG	GW18_2_21_RG	RG_43	RG_combo2_8	temporal	18	VZ	GW18_2	RG	Middle
GW18_2_TemporalVZ_GATCAGTGTGAGAACC	RG	GW18_2_4_RG	RG_34	RG_combo2_8	temporal	18	VZ	GW18_2	RG	Middle
GW18_2_TemporalVZ_GATCATGCAAACTAGA	RG	GW18_2_15_RG	RG_34	RG_combo2_8	temporal	18	VZ	GW18_2	RG	Middle
GW18_2_TemporalVZ_GATCCCTAGTGCAACG	RG	GW18_2_15_RG	RG_34	RG_combo2_8	temporal	18	VZ	GW18_2	RG	Middle
GW18_2_TemporalVZ_GATCCCTCAGAACGCA	RG	GW18_2_21_RG	RG_43	RG_combo2_8	temporal	18	VZ	GW18_2	RG	Middle
GW18_2_TemporalVZ_GATCGTAGTCAGGTGA	RG	GW18_2_1_RG	RG_39	RG_combo2_8	temporal	18	VZ	GW18_2	RG	Middle
GW18_2_TemporalVZ_GATCGTAGTGATTGGG	RG	GW18_2_3_RG	RG_18	RG_combo2_8	temporal	18	VZ	GW18_2	RG	Middle
GW18_2_TemporalVZ_GATCGTATCTAGACCA	RG	GW18_2_33_RG	RG_13	RG_combo2_8	temporal	18	VZ	GW18_2	RG	Middle
GW18_2_TemporalVZ_GATGACTGTACACGCC	RG	GW18_2_3_RG	RG_18	RG_combo2_8	temporal	18	VZ	GW18_2	RG	Middle
GW18_2_TemporalVZ_GATGAGGAGGTCGTCC	RG	GW18_2_32_RG	RG_13	RG_combo2_8	temporal	18	VZ	GW18_2	RG	Middle
GW18_2_TemporalVZ_GATGAGGCAACACAGG	RG	GW18_2_8_RG	RG_21	RG_combo2_8	temporal	18	VZ	GW18_2	RG	Middle
GW18_2_TemporalVZ_GATGATCCAAGTCATC	RG	GW18_2_14_RG	RG_53	RG_combo2_8	temporal	18	VZ	GW18_2	RG	Middle
GW18_2_TemporalVZ_GATGCTAGTCATCACA	RG	GW18_2_10_RG	RG_13	RG_combo2_8	temporal	18	VZ	GW18_2	RG	Middle
GW18_2_TemporalVZ_GATGGAGTCGGTCTGG	RG	GW18_2_30_RG	RG_34	RG_combo2_8	temporal	18	VZ	GW18_2	RG	Middle
GW18_2_TemporalVZ_GATGTTGGTAGTTCCA	RG	GW18_2_10_RG	RG_13	RG_combo2_8	temporal	18	VZ	GW18_2	RG	Middle
GW18_2_TemporalVZ_GATTCGACATTCCTAT	RG	GW18_2_1_RG	RG_39	RG_combo2_8	temporal	18	VZ	GW18_2	RG	Middle
GW18_2_TemporalVZ_GATTCTTAGACCTGGA	RG	GW18_2_15_RG	RG_34	RG_combo2_8	temporal	18	VZ	GW18_2	RG	Middle
GW18_2_TemporalVZ_GATTCTTAGGGTATAT	RG	GW18_2_13_RG	RG_39	RG_combo2_8	temporal	18	VZ	GW18_2	RG	Middle
GW18_2_TemporalVZ_GATTCTTCACCAACAT	RG	GW18_2_15_RG	RG_34	RG_combo2_8	temporal	18	VZ	GW18_2	RG	Middle
GW18_2_TemporalVZ_GATTCTTCACGTAACT	RG	GW18_2_29_RG	RG_13	RG_combo2_8	temporal	18	VZ	GW18_2	RG	Middle
GW18_2_TemporalVZ_GATTCTTGTTTCAGAC	RG	GW18_2_3_RG	RG_18	RG_combo2_8	temporal	18	VZ	GW18_2	RG	Middle
GW18_2_TemporalVZ_GATTGGTGTAAGGCCA	RG	GW18_2_32_RG	RG_13	RG_combo2_8	temporal	18	VZ	GW18_2	RG	Middle
GW18_2_TemporalVZ_GCAACATAGTGAGTTA	RG	GW18_2_3_RG	RG_18	RG_combo2_8	temporal	18	VZ	GW18_2	RG	Middle
GW18_2_TemporalVZ_GCAACATAGTGCACTT	RG	GW18_2_32_RG	RG_13	RG_combo2_8	temporal	18	VZ	GW18_2	RG	Middle
GW18_2_TemporalVZ_GCAACATCAATAGGGC	RG	GW18_2_14_RG	RG_53	RG_combo2_8	temporal	18	VZ	GW18_2	RG	Middle
GW18_2_TemporalVZ_GCAACCGCATCATGAC	RG	GW18_2_21_RG	RG_43	RG_combo2_8	temporal	18	VZ	GW18_2	RG	Middle
GW18_2_TemporalVZ_GCACATAGTGGCTACC	RG	GW18_2_32_RG	RG_13	RG_combo2_8	temporal	18	VZ	GW18_2	RG	Middle
GW18_2_TemporalVZ_GCACATAGTGTCTTCC	RG	GW18_2_15_RG	RG_34	RG_combo2_8	temporal	18	VZ	GW18_2	RG	Middle
GW18_2_TemporalVZ_GCACGGTAGGTGTGAC	RG	GW18_2_14_RG	RG_53	RG_combo2_8	temporal	18	VZ	GW18_2	RG	Middle
GW18_2_TemporalVZ_GCACGGTGTGCGAACA	RG	GW18_2_33_RG	RG_13	RG_combo2_8	temporal	18	VZ	GW18_2	RG	Middle
GW18_2_TemporalVZ_GCACGGTGTGTGATGG	RG	GW18_2_9_RG	RG_13	RG_combo2_8	temporal	18	VZ	GW18_2	RG	Middle
GW18_2_TemporalVZ_GCACGTGTCCATGCAA	RG	GW18_2_8_RG	RG_21	RG_combo2_8	temporal	18	VZ	GW18_2	RG	Middle
GW18_2_TemporalVZ_GCACGTGTCTTTGCGC	RG	GW18_2_13_RG	RG_39	RG_combo2_8	temporal	18	VZ	GW18_2	RG	Middle
GW18_2_TemporalVZ_GCACTAAAGTCTAGAA	RG	GW18_2_33_RG	RG_13	RG_combo2_8	temporal	18	VZ	GW18_2	RG	Middle
GW18_2_TemporalVZ_GCACTAACAAGGTCTT	RG	GW18_2_8_RG	RG_21	RG_combo2_8	temporal	18	VZ	GW18_2	RG	Middle
GW18_2_TemporalVZ_GCAGCCACAATAGTCC	RG	GW18_2_29_RG	RG_13	RG_combo2_8	temporal	18	VZ	GW18_2	RG	Middle
GW18_2_TemporalVZ_GCAGGCTAGCAAGGAA	RG	GW18_2_9_RG	RG_13	RG_combo2_8	temporal	18	VZ	GW18_2	RG	Middle
GW18_2_TemporalVZ_GCAGGCTTCTCGCCTA	RG	GW18_2_25_RG	RG_21	RG_combo2_8	temporal	18	VZ	GW18_2	RG	Middle
GW18_2_TemporalVZ_GCAGGCTTCTGAGGCC	RG	GW18_2_29_RG	RG_13	RG_combo2_8	temporal	18	VZ	GW18_2	RG	Middle
GW18_2_TemporalVZ_GCAGTTAAGTATGACA	RG	GW18_2_13_RG	RG_39	RG_combo2_8	temporal	18	VZ	GW18_2	RG	Middle
GW18_2_TemporalVZ_GCATCGGAGGTTGGAC	RG	GW18_2_3_RG	RG_18	RG_combo2_8	temporal	18	VZ	GW18_2	RG	Middle
GW18_2_TemporalVZ_GCATCGGAGTCAGCGA	RG	GW18_2_15_RG	RG_34	RG_combo2_8	temporal	18	VZ	GW18_2	RG	Middle
GW18_2_TemporalVZ_GCATCGGCAGTGGCTC	RG	GW18_2_1_RG	RG_39	RG_combo2_8	temporal	18	VZ	GW18_2	RG	Middle
GW18_2_TemporalVZ_GCATCTCGTCCTGGTG	RG	GW18_2_32_RG	RG_13	RG_combo2_8	temporal	18	VZ	GW18_2	RG	Middle
GW18_2_TemporalVZ_GCCAACGAGACGGTCA	RG	GW18_2_25_RG	RG_21	RG_combo2_8	temporal	18	VZ	GW18_2	RG	Middle
GW18_2_TemporalVZ_GCCAACGAGACTCATC	RG	GW18_2_9_RG	RG_13	RG_combo2_8	temporal	18	VZ	GW18_2	RG	Middle
GW18_2_TemporalVZ_GCCAGCAAGAAGGATG	RG	GW18_2_3_RG	RG_18	RG_combo2_8	temporal	18	VZ	GW18_2	RG	Middle
GW18_2_TemporalVZ_GCCAGCAAGCCACTCG	RG	GW18_2_32_RG	RG_13	RG_combo2_8	temporal	18	VZ	GW18_2	RG	Middle
GW18_2_TemporalVZ_GCCAGCACATAGTCGT	RG	GW18_2_3_RG	RG_18	RG_combo2_8	temporal	18	VZ	GW18_2	RG	Middle
GW18_2_TemporalVZ_GCCAGCAGTAACAGTA	RG	GW18_2_3_RG	RG_18	RG_combo2_8	temporal	18	VZ	GW18_2	RG	Middle
GW18_2_TemporalVZ_GCCAGGTGTCGTGATT	RG	GW18_2_14_RG	RG_53	RG_combo2_8	temporal	18	VZ	GW18_2	RG	Middle
GW18_2_TemporalVZ_GCCAGGTGTCTGTGGC	RG	GW18_2_13_RG	RG_39	RG_combo2_8	temporal	18	VZ	GW18_2	RG	Middle
GW18_2_TemporalVZ_GCCAGGTTCGGACCAC	RG	GW18_2_8_RG	RG_21	RG_combo2_8	temporal	18	VZ	GW18_2	RG	Middle
GW18_2_TemporalVZ_GCCATGGAGAATCGCG	RG	GW18_2_30_RG	RG_34	RG_combo2_8	temporal	18	VZ	GW18_2	RG	Middle
GW18_2_TemporalVZ_GCCGTGAGTAGTAAGT	RG	GW18_2_8_RG	RG_21	RG_combo2_8	temporal	18	VZ	GW18_2	RG	Middle
GW18_2_TemporalVZ_GCCTGTTCAACGCCCA	RG	GW18_2_32_RG	RG_13	RG_combo2_8	temporal	18	VZ	GW18_2	RG	Middle
GW18_2_TemporalVZ_GCGAGAAGTCTTGCGG	RG	GW18_2_33_RG	RG_13	RG_combo2_8	temporal	18	VZ	GW18_2	RG	Middle
GW18_2_TemporalVZ_GCGATCGCAGAATGTA	RG	GW18_2_3_RG	RG_18	RG_combo2_8	temporal	18	VZ	GW18_2	RG	Middle
GW18_2_TemporalVZ_GCGATCGGTGTACATC	RG	GW18_2_3_RG	RG_18	RG_combo2_8	temporal	18	VZ	GW18_2	RG	Middle
GW18_2_TemporalVZ_GCGGAAATCCAAATGC	RG	GW18_2_13_RG	RG_39	RG_combo2_8	temporal	18	VZ	GW18_2	RG	Middle
GW18_2_TemporalVZ_GCGGAAATCGGTCGGT	RG	GW18_2_8_RG	RG_21	RG_combo2_8	temporal	18	VZ	GW18_2	RG	Middle
GW18_2_TemporalVZ_GCGGATCAGGGACTGT	RG	GW18_2_8_RG	RG_21	RG_combo2_8	temporal	18	VZ	GW18_2	RG	Middle
GW18_2_TemporalVZ_GCGGATCCAGACAAGC	RG	GW18_2_14_RG	RG_53	RG_combo2_8	temporal	18	VZ	GW18_2	RG	Middle
GW18_2_TemporalVZ_GCGGATCGTATTTCCT	RG	GW18_2_3_RG	RG_18	RG_combo2_8	temporal	18	VZ	GW18_2	RG	Middle
GW18_2_TemporalVZ_GCGGATCGTTCTTAGG	RG	GW18_2_3_RG	RG_18	RG_combo2_8	temporal	18	VZ	GW18_2	RG	Middle
GW18_2_TemporalVZ_GCGTGCATCGAGGCAA	RG	GW18_2_3_RG	RG_18	RG_combo2_8	temporal	18	VZ	GW18_2	RG	Middle
GW18_2_TemporalVZ_GCGTGCATCGTAGTGT	RG	GW18_2_9_RG	RG_13	RG_combo2_8	temporal	18	VZ	GW18_2	RG	Middle
GW18_2_TemporalVZ_GCTACAACAGTCCGTG	RG	GW18_2_33_RG	RG_13	RG_combo2_8	temporal	18	VZ	GW18_2	RG	Middle
GW18_2_TemporalVZ_GCTACAACATAATCCG	RG	GW18_2_10_RG	RG_13	RG_combo2_8	temporal	18	VZ	GW18_2	RG	Middle
GW18_2_TemporalVZ_GCTACAAGTACTCCCT	RG	GW18_2_4_RG	RG_34	RG_combo2_8	temporal	18	VZ	GW18_2	RG	Middle
GW18_2_TemporalVZ_GCTACCTTCACTGCTC	RG	GW18_2_29_RG	RG_13	RG_combo2_8	temporal	18	VZ	GW18_2	RG	Middle
GW18_2_TemporalVZ_GCTACCTTCGTAGGAG	RG	GW18_2_8_RG	RG_21	RG_combo2_8	temporal	18	VZ	GW18_2	RG	Middle
GW18_2_TemporalVZ_GCTCAAAGTGGGTCAA	RG	GW18_2_14_RG	RG_53	RG_combo2_8	temporal	18	VZ	GW18_2	RG	Middle
GW18_2_TemporalVZ_GCTGCAGAGACTCATC	RG	GW18_2_33_RG	RG_13	RG_combo2_8	temporal	18	VZ	GW18_2	RG	Middle
GW18_2_TemporalVZ_GCTGCAGAGTCACACT	RG	GW18_2_13_RG	RG_39	RG_combo2_8	temporal	18	VZ	GW18_2	RG	Middle
GW18_2_TemporalVZ_GCTGCAGTCGTTCCTG	RG	GW18_2_33_RG	RG_13	RG_combo2_8	temporal	18	VZ	GW18_2	RG	Middle
GW18_2_TemporalVZ_GCTGGGTCAGGCAATG	RG	GW18_2_8_RG	RG_21	RG_combo2_8	temporal	18	VZ	GW18_2	RG	Middle
GW18_2_TemporalVZ_GCTGGGTGTTCAGGTT	RG	GW18_2_29_RG	RG_13	RG_combo2_8	temporal	18	VZ	GW18_2	RG	Middle
GW18_2_TemporalVZ_GCTTCACCAGGTGGAT	RG	GW18_2_1_RG	RG_39	RG_combo2_8	temporal	18	VZ	GW18_2	RG	Middle
GW18_2_TemporalVZ_GCTTGGGTCCACTAGA	RG	GW18_2_9_RG	RG_13	RG_combo2_8	temporal	18	VZ	GW18_2	RG	Middle
GW18_2_TemporalVZ_GGAACCCGTGCCAAGA	RG	GW18_2_25_RG	RG_21	RG_combo2_8	temporal	18	VZ	GW18_2	RG	Middle
GW18_2_TemporalVZ_GGAAGTGCACTCCTGT	RG	GW18_2_32_RG	RG_13	RG_combo2_8	temporal	18	VZ	GW18_2	RG	Middle
GW18_2_TemporalVZ_GGAAGTGGTAGACAGC	RG	GW18_2_3_RG	RG_18	RG_combo2_8	temporal	18	VZ	GW18_2	RG	Middle
GW18_2_TemporalVZ_GGAATCTTCCAGTGTA	RG	GW18_2_13_RG	RG_39	RG_combo2_8	temporal	18	VZ	GW18_2	RG	Middle
GW18_2_TemporalVZ_GGAATGGCACTGGACC	RG	GW18_2_32_RG	RG_13	RG_combo2_8	temporal	18	VZ	GW18_2	RG	Middle
GW18_2_TemporalVZ_GGACGTCCATCGAAGG	RG	GW18_2_25_RG	RG_21	RG_combo2_8	temporal	18	VZ	GW18_2	RG	Middle
GW18_2_TemporalVZ_GGAGAACGTATGCTTG	RG	GW18_2_3_RG	RG_18	RG_combo2_8	temporal	18	VZ	GW18_2	RG	Middle
GW18_2_TemporalVZ_GGAGAACTCAAGAATG	RG	GW18_2_33_RG	RG_13	RG_combo2_8	temporal	18	VZ	GW18_2	RG	Middle
GW18_2_TemporalVZ_GGAGATGGTAAGACCG	RG	GW18_2_33_RG	RG_13	RG_combo2_8	temporal	18	VZ	GW18_2	RG	Middle
GW18_2_TemporalVZ_GGAGCAAGTGCGCTCA	RG	GW18_2_25_RG	RG_21	RG_combo2_8	temporal	18	VZ	GW18_2	RG	Middle
GW18_2_TemporalVZ_GGAGCAATCCCAATAG	RG	GW18_2_3_RG	RG_18	RG_combo2_8	temporal	18	VZ	GW18_2	RG	Middle
GW18_2_TemporalVZ_GGAGGTACACGACTAT	RG	GW18_2_9_RG	RG_13	RG_combo2_8	temporal	18	VZ	GW18_2	RG	Middle
GW18_2_TemporalVZ_GGAGGTAGTCGACTGC	RG	GW18_2_17_RG	RG_43	RG_combo2_8	temporal	18	VZ	GW18_2	RG	Middle
GW18_2_TemporalVZ_GGAGGTATCCTATGGA	RG	GW18_2_25_RG	RG_21	RG_combo2_8	temporal	18	VZ	GW18_2	RG	Middle
GW18_2_TemporalVZ_GGATCTAAGTGATTCC	RG	GW18_2_33_RG	RG_13	RG_combo2_8	temporal	18	VZ	GW18_2	RG	Middle
GW18_2_TemporalVZ_GGATCTACAACGGCCT	RG	GW18_2_29_RG	RG_13	RG_combo2_8	temporal	18	VZ	GW18_2	RG	Middle
GW18_2_TemporalVZ_GGATGTTCAGTCTTCC	RG	GW18_2_1_RG	RG_39	RG_combo2_8	temporal	18	VZ	GW18_2	RG	Middle
GW18_2_TemporalVZ_GGATGTTGTCCTTGTC	RG	GW18_2_13_RG	RG_39	RG_combo2_8	temporal	18	VZ	GW18_2	RG	Middle
GW18_2_TemporalVZ_GGCACGTCAGTGTACT	RG	GW18_2_9_RG	RG_13	RG_combo2_8	temporal	18	VZ	GW18_2	RG	Middle
GW18_2_TemporalVZ_GGCGTCATCGGCTGAC	RG	GW18_2_1_RG	RG_39	RG_combo2_8	temporal	18	VZ	GW18_2	RG	Middle
GW18_2_TemporalVZ_GGCGTCATCTTCCGTG	RG	GW18_2_3_RG	RG_18	RG_combo2_8	temporal	18	VZ	GW18_2	RG	Middle
GW18_2_TemporalVZ_GGCTTGGAGCAGTACG	RG	GW18_2_14_RG	RG_53	RG_combo2_8	temporal	18	VZ	GW18_2	RG	Middle
GW18_2_TemporalVZ_GGCTTGGTCTGTGCGG	RG	GW18_2_32_RG	RG_13	RG_combo2_8	temporal	18	VZ	GW18_2	RG	Middle
GW18_2_TemporalVZ_GGCTTTCAGCCATATC	RG	GW18_2_14_RG	RG_53	RG_combo2_8	temporal	18	VZ	GW18_2	RG	Middle
GW18_2_TemporalVZ_GGCTTTCGTGAGAACC	RG	GW18_2_10_RG	RG_13	RG_combo2_8	temporal	18	VZ	GW18_2	RG	Middle
GW18_2_TemporalVZ_GGGAAGTAGTGGTGGT	RG	GW18_2_1_RG	RG_39	RG_combo2_8	temporal	18	VZ	GW18_2	RG	Middle
GW18_2_TemporalVZ_GGGACAATCCGACAGC	RG	GW18_2_3_RG	RG_18	RG_combo2_8	temporal	18	VZ	GW18_2	RG	Middle
GW18_2_TemporalVZ_GGGACCTCAGTCGGTC	RG	GW18_2_17_RG	RG_43	RG_combo2_8	temporal	18	VZ	GW18_2	RG	Middle
GW18_2_TemporalVZ_GGGACCTGTTGCTCCT	RG	GW18_2_1_RG	RG_39	RG_combo2_8	temporal	18	VZ	GW18_2	RG	Middle
GW18_2_TemporalVZ_GGGACTCGTTCCACAA	RG	GW18_2_30_RG	RG_34	RG_combo2_8	temporal	18	VZ	GW18_2	RG	Middle
GW18_2_TemporalVZ_GGGAGATCAATTGTGC	RG	GW18_2_3_RG	RG_18	RG_combo2_8	temporal	18	VZ	GW18_2	RG	Middle
GW18_2_TemporalVZ_GGGAGATGTCAAGGCA	RG	GW18_2_13_RG	RG_39	RG_combo2_8	temporal	18	VZ	GW18_2	RG	Middle
GW18_2_TemporalVZ_GGGAGTAAGGCGAAGG	RG	GW18_2_1_RG	RG_39	RG_combo2_8	temporal	18	VZ	GW18_2	RG	Middle
GW18_2_TemporalVZ_GGGAGTACATCCGAAT	RG	GW18_2_32_RG	RG_13	RG_combo2_8	temporal	18	VZ	GW18_2	RG	Middle
GW18_2_TemporalVZ_GGGAGTAGTGTCTTCC	RG	GW18_2_3_RG	RG_18	RG_combo2_8	temporal	18	VZ	GW18_2	RG	Middle
GW18_2_TemporalVZ_GGGATCCGTACCGGCT	RG	GW18_2_33_RG	RG_13	RG_combo2_8	temporal	18	VZ	GW18_2	RG	Middle
GW18_2_TemporalVZ_GGGATGAAGAAGCCAC	RG	GW18_2_32_RG	RG_13	RG_combo2_8	temporal	18	VZ	GW18_2	RG	Middle
GW18_2_TemporalVZ_GGGATGAGTGGCTACC	RG	GW18_2_33_RG	RG_13	RG_combo2_8	temporal	18	VZ	GW18_2	RG	Middle
GW18_2_TemporalVZ_GGGATGATCCCTGTTG	RG	GW18_2_8_RG	RG_21	RG_combo2_8	temporal	18	VZ	GW18_2	RG	Middle
GW18_2_TemporalVZ_GGGCCATAGTAGAGTT	RG	GW18_2_29_RG	RG_13	RG_combo2_8	temporal	18	VZ	GW18_2	RG	Middle
GW18_2_TemporalVZ_GGGCCATCATTGTCGA	RG	GW18_2_29_RG	RG_13	RG_combo2_8	temporal	18	VZ	GW18_2	RG	Middle
GW18_2_TemporalVZ_GGGCCATGTTTGATCG	RG	GW18_2_33_RG	RG_13	RG_combo2_8	temporal	18	VZ	GW18_2	RG	Middle
GW18_2_TemporalVZ_GGGCTCACATATGAAG	RG	GW18_2_25_RG	RG_21	RG_combo2_8	temporal	18	VZ	GW18_2	RG	Middle
GW18_2_TemporalVZ_GGGCTCAGTCTACGAT	RG	GW18_2_19_RG	RG_34	RG_combo2_8	temporal	18	VZ	GW18_2	RG	Middle
GW18_2_TemporalVZ_GGGCTCATCTTGGAAC	RG	GW18_2_33_RG	RG_13	RG_combo2_8	temporal	18	VZ	GW18_2	RG	Middle
GW18_2_TemporalVZ_GGGTAGAAGTTACGAA	RG	GW18_2_30_RG	RG_34	RG_combo2_8	temporal	18	VZ	GW18_2	RG	Middle
GW18_2_TemporalVZ_GGGTATTGTCCATCTC	RG	GW18_2_3_RG	RG_18	RG_combo2_8	temporal	18	VZ	GW18_2	RG	Middle
GW18_2_TemporalVZ_GGGTATTGTGTTAGCT	RG	GW18_2_19_RG	RG_34	RG_combo2_8	temporal	18	VZ	GW18_2	RG	Middle
GW18_2_TemporalVZ_GGGTCACTCTCACGAA	RG	GW18_2_3_RG	RG_18	RG_combo2_8	temporal	18	VZ	GW18_2	RG	Middle
GW18_2_TemporalVZ_GGGTGAAAGCAACAGC	RG	GW18_2_33_RG	RG_13	RG_combo2_8	temporal	18	VZ	GW18_2	RG	Middle
GW18_2_TemporalVZ_GGGTGAACAGTCAGAG	RG	GW18_2_25_RG	RG_21	RG_combo2_8	temporal	18	VZ	GW18_2	RG	Middle
GW18_2_TemporalVZ_GGGTGAAGTAAGAACT	RG	GW18_2_19_RG	RG_34	RG_combo2_8	temporal	18	VZ	GW18_2	RG	Middle
GW18_2_TemporalVZ_GGGTTATCAACGGTAG	RG	GW18_2_1_RG	RG_39	RG_combo2_8	temporal	18	VZ	GW18_2	RG	Middle
GW18_2_TemporalVZ_GGGTTTACACGTACTA	RG	GW18_2_25_RG	RG_21	RG_combo2_8	temporal	18	VZ	GW18_2	RG	Middle
GW18_2_TemporalVZ_GGGTTTATCGCTTACC	RG	GW18_2_29_RG	RG_13	RG_combo2_8	temporal	18	VZ	GW18_2	RG	Middle
GW18_2_TemporalVZ_GGTAACTGTCTCCTGT	RG	GW18_2_13_RG	RG_39	RG_combo2_8	temporal	18	VZ	GW18_2	RG	Middle
GW18_2_TemporalVZ_GGTAACTTCTACAGGT	RG	GW18_2_29_RG	RG_13	RG_combo2_8	temporal	18	VZ	GW18_2	RG	Middle
GW18_2_TemporalVZ_GGTAATCCAGACCTAT	RG	GW18_2_8_RG	RG_21	RG_combo2_8	temporal	18	VZ	GW18_2	RG	Middle
GW18_2_TemporalVZ_GGTAATCTCGGACTGC	RG	GW18_2_29_RG	RG_13	RG_combo2_8	temporal	18	VZ	GW18_2	RG	Middle
GW18_2_TemporalVZ_GGTAGAGGTTGCTTGA	RG	GW18_2_3_RG	RG_18	RG_combo2_8	temporal	18	VZ	GW18_2	RG	Middle
GW18_2_TemporalVZ_GGTGAAGCAACCACAT	RG	GW18_2_1_RG	RG_39	RG_combo2_8	temporal	18	VZ	GW18_2	RG	Middle
GW18_2_TemporalVZ_GGTGATTGTGAGCAGT	RG	GW18_2_9_RG	RG_13	RG_combo2_8	temporal	18	VZ	GW18_2	RG	Middle
GW18_2_TemporalVZ_GGTGGCTCAGAAGCTG	RG	GW18_2_1_RG	RG_39	RG_combo2_8	temporal	18	VZ	GW18_2	RG	Middle
GW18_2_TemporalVZ_GGTGGCTCATGCCGCA	RG	GW18_2_10_RG	RG_13	RG_combo2_8	temporal	18	VZ	GW18_2	RG	Middle
GW18_2_TemporalVZ_GGTGTCGGTGCTTCAA	RG	GW18_2_8_RG	RG_21	RG_combo2_8	temporal	18	VZ	GW18_2	RG	Middle
GW18_2_TemporalVZ_GGTGTTAAGGGAACAA	RG	GW18_2_3_RG	RG_18	RG_combo2_8	temporal	18	VZ	GW18_2	RG	Middle
GW18_2_TemporalVZ_GGTGTTAAGGGCTGAT	RG	GW18_2_4_RG	RG_34	RG_combo2_8	temporal	18	VZ	GW18_2	RG	Middle
GW18_2_TemporalVZ_GGTTAACGTACCCGCA	RG	GW18_2_4_RG	RG_34	RG_combo2_8	temporal	18	VZ	GW18_2	RG	Middle
GW18_2_TemporalVZ_GGTTCTCCACCTCTAC	RG	GW18_2_8_RG	RG_21	RG_combo2_8	temporal	18	VZ	GW18_2	RG	Middle
GW18_2_TemporalVZ_GGTTCTCCAGGAGACT	RG	GW18_2_33_RG	RG_13	RG_combo2_8	temporal	18	VZ	GW18_2	RG	Middle
GW18_2_TemporalVZ_GGTTCTCTCCGGCTTT	RG	GW18_2_13_RG	RG_39	RG_combo2_8	temporal	18	VZ	GW18_2	RG	Middle
GW18_2_TemporalVZ_GGTTGTAAGGGTCTTT	RG	GW18_2_25_RG	RG_21	RG_combo2_8	temporal	18	VZ	GW18_2	RG	Middle
GW18_2_TemporalVZ_GGTTGTACACACTGGC	RG	GW18_2_8_RG	RG_21	RG_combo2_8	temporal	18	VZ	GW18_2	RG	Middle
GW18_2_TemporalVZ_GTAACACAGCTGCCTG	RG	GW18_2_4_RG	RG_34	RG_combo2_8	temporal	18	VZ	GW18_2	RG	Middle
GW18_2_TemporalVZ_GTAACACCAGAAGTTA	RG	GW18_2_25_RG	RG_21	RG_combo2_8	temporal	18	VZ	GW18_2	RG	Middle
GW18_2_TemporalVZ_GTAACCAAGAGCTGAC	RG	GW18_2_1_RG	RG_39	RG_combo2_8	temporal	18	VZ	GW18_2	RG	Middle
GW18_2_TemporalVZ_GTAACCAAGCGTCTCG	RG	GW18_2_33_RG	RG_13	RG_combo2_8	temporal	18	VZ	GW18_2	RG	Middle
GW18_2_TemporalVZ_GTAACCACACTCTCGT	RG	GW18_2_17_RG	RG_43	RG_combo2_8	temporal	18	VZ	GW18_2	RG	Middle
GW18_2_TemporalVZ_GTAACCACAGAGGTTG	RG	GW18_2_8_RG	RG_21	RG_combo2_8	temporal	18	VZ	GW18_2	RG	Middle
GW18_2_TemporalVZ_GTAACCACAGCGATTT	RG	GW18_2_1_RG	RG_39	RG_combo2_8	temporal	18	VZ	GW18_2	RG	Middle
GW18_2_TemporalVZ_GTAAGTCCAGCATGCC	RG	GW18_2_3_RG	RG_18	RG_combo2_8	temporal	18	VZ	GW18_2	RG	Middle
GW18_2_TemporalVZ_GTAAGTCGTCACCGCA	RG	GW18_2_13_RG	RG_39	RG_combo2_8	temporal	18	VZ	GW18_2	RG	Middle
GW18_2_TemporalVZ_GTAAGTCGTCGTCATA	RG	GW18_2_3_RG	RG_18	RG_combo2_8	temporal	18	VZ	GW18_2	RG	Middle
GW18_2_TemporalVZ_GTAATCGCACTTGAGT	RG	GW18_2_14_RG	RG_53	RG_combo2_8	temporal	18	VZ	GW18_2	RG	Middle
GW18_2_TemporalVZ_GTAATGCAGCGATCGA	RG	GW18_2_15_RG	RG_34	RG_combo2_8	temporal	18	VZ	GW18_2	RG	Middle
GW18_2_TemporalVZ_GTAATGCCAAATACAG	RG	GW18_2_3_RG	RG_18	RG_combo2_8	temporal	18	VZ	GW18_2	RG	Middle
GW18_2_TemporalVZ_GTACAACAGCTCATAC	RG	GW18_2_15_RG	RG_34	RG_combo2_8	temporal	18	VZ	GW18_2	RG	Middle
GW18_2_TemporalVZ_GTACAGTCAAGTATAG	RG	GW18_2_25_RG	RG_21	RG_combo2_8	temporal	18	VZ	GW18_2	RG	Middle
GW18_2_TemporalVZ_GTAGAAAGTCCTGTTC	RG	GW18_2_1_RG	RG_39	RG_combo2_8	temporal	18	VZ	GW18_2	RG	Middle
GW18_2_TemporalVZ_GTAGAAAGTGACGTCC	RG	GW18_2_3_RG	RG_18	RG_combo2_8	temporal	18	VZ	GW18_2	RG	Middle
GW18_2_TemporalVZ_GTAGAGGCACCAGACC	RG	GW18_2_29_RG	RG_13	RG_combo2_8	temporal	18	VZ	GW18_2	RG	Middle
GW18_2_TemporalVZ_GTAGCTAAGAAAGCGA	RG	GW18_2_14_RG	RG_53	RG_combo2_8	temporal	18	VZ	GW18_2	RG	Middle
GW18_2_TemporalVZ_GTAGCTAAGACACACG	RG	GW18_2_8_RG	RG_21	RG_combo2_8	temporal	18	VZ	GW18_2	RG	Middle
GW18_2_TemporalVZ_GTAGCTAAGACTCGAG	RG	GW18_2_29_RG	RG_13	RG_combo2_8	temporal	18	VZ	GW18_2	RG	Middle
GW18_2_TemporalVZ_GTAGCTAGTTGCACGC	RG	GW18_2_25_RG	RG_21	RG_combo2_8	temporal	18	VZ	GW18_2	RG	Middle
GW18_2_TemporalVZ_GTAGGAGCATTCATCT	RG	GW18_2_14_RG	RG_53	RG_combo2_8	temporal	18	VZ	GW18_2	RG	Middle
GW18_2_TemporalVZ_GTAGGTTCACAAGTGG	RG	GW18_2_3_RG	RG_18	RG_combo2_8	temporal	18	VZ	GW18_2	RG	Middle
GW18_2_TemporalVZ_GTAGGTTTCGTTCGCT	RG	GW18_2_13_RG	RG_39	RG_combo2_8	temporal	18	VZ	GW18_2	RG	Middle
GW18_2_TemporalVZ_GTAGTACTCCAGCACG	RG	GW18_2_4_RG	RG_34	RG_combo2_8	temporal	18	VZ	GW18_2	RG	Middle
GW18_2_TemporalVZ_GTATTTCCACGGCACT	RG	GW18_2_9_RG	RG_13	RG_combo2_8	temporal	18	VZ	GW18_2	RG	Middle
GW18_2_TemporalVZ_GTCAAACGTACAAGTA	RG	GW18_2_10_RG	RG_13	RG_combo2_8	temporal	18	VZ	GW18_2	RG	Middle
GW18_2_TemporalVZ_GTCAAACTCTACACTT	RG	GW18_2_32_RG	RG_13	RG_combo2_8	temporal	18	VZ	GW18_2	RG	Middle
GW18_2_TemporalVZ_GTCAAGTAGTATCTGC	RG	GW18_2_13_RG	RG_39	RG_combo2_8	temporal	18	VZ	GW18_2	RG	Middle
GW18_2_TemporalVZ_GTCACGGTCGTTCATT	RG	GW18_2_32_RG	RG_13	RG_combo2_8	temporal	18	VZ	GW18_2	RG	Middle
GW18_2_TemporalVZ_GTCACTCTCAGTAGGG	RG	GW18_2_17_RG	RG_43	RG_combo2_8	temporal	18	VZ	GW18_2	RG	Middle
GW18_2_TemporalVZ_GTCATCCAGAAGCTCG	RG	GW18_2_33_RG	RG_13	RG_combo2_8	temporal	18	VZ	GW18_2	RG	Middle
GW18_2_TemporalVZ_GTCATCCGTCTAACTG	RG	GW18_2_10_RG	RG_13	RG_combo2_8	temporal	18	VZ	GW18_2	RG	Middle
GW18_2_TemporalVZ_GTCATCCGTGAGATAT	RG	GW18_2_33_RG	RG_13	RG_combo2_8	temporal	18	VZ	GW18_2	RG	Middle
GW18_2_TemporalVZ_GTCATGAAGCATCAAA	RG	GW18_2_8_RG	RG_21	RG_combo2_8	temporal	18	VZ	GW18_2	RG	Middle
GW18_2_TemporalVZ_GTCATTTGTTTACCTT	RG	GW18_2_30_RG	RG_34	RG_combo2_8	temporal	18	VZ	GW18_2	RG	Middle
GW18_2_TemporalVZ_GTCCACTCATGTGTCA	RG	GW18_2_10_RG	RG_13	RG_combo2_8	temporal	18	VZ	GW18_2	RG	Middle
GW18_2_TemporalVZ_GTCCACTTCTGTACAG	RG	GW18_2_33_RG	RG_13	RG_combo2_8	temporal	18	VZ	GW18_2	RG	Middle
GW18_2_TemporalVZ_GTCGTAAAGACCGCCT	RG	GW18_2_29_RG	RG_13	RG_combo2_8	temporal	18	VZ	GW18_2	RG	Middle
GW18_2_TemporalVZ_GTCGTAACACACAGCC	RG	GW18_2_17_RG	RG_43	RG_combo2_8	temporal	18	VZ	GW18_2	RG	Middle
GW18_2_TemporalVZ_GTCTACCAGCTAAATG	RG	GW18_2_15_RG	RG_34	RG_combo2_8	temporal	18	VZ	GW18_2	RG	Middle
GW18_2_TemporalVZ_GTCTACCGTGTCGATT	RG	GW18_2_4_RG	RG_34	RG_combo2_8	temporal	18	VZ	GW18_2	RG	Middle
GW18_2_TemporalVZ_GTCTACCGTTAGAGAT	RG	GW18_2_8_RG	RG_21	RG_combo2_8	temporal	18	VZ	GW18_2	RG	Middle
GW18_2_TemporalVZ_GTCTAGACAGGCACTC	RG	GW18_2_1_RG	RG_39	RG_combo2_8	temporal	18	VZ	GW18_2	RG	Middle
GW18_2_TemporalVZ_GTCTAGACATCTCCCA	RG	GW18_2_15_RG	RG_34	RG_combo2_8	temporal	18	VZ	GW18_2	RG	Middle
GW18_2_TemporalVZ_GTCTCACAGTAATCCC	RG	GW18_2_33_RG	RG_13	RG_combo2_8	temporal	18	VZ	GW18_2	RG	Middle
GW18_2_TemporalVZ_GTCTCACGTCCTACAA	RG	GW18_2_17_RG	RG_43	RG_combo2_8	temporal	18	VZ	GW18_2	RG	Middle
GW18_2_TemporalVZ_GTCTCACTCCTGGCTT	RG	GW18_2_3_RG	RG_18	RG_combo2_8	temporal	18	VZ	GW18_2	RG	Middle
GW18_2_TemporalVZ_GTCTCACTCGGATACT	RG	GW18_2_10_RG	RG_13	RG_combo2_8	temporal	18	VZ	GW18_2	RG	Middle
GW18_2_TemporalVZ_GTCTGTCAGTACGAGC	RG	GW18_2_8_RG	RG_21	RG_combo2_8	temporal	18	VZ	GW18_2	RG	Middle
GW18_2_TemporalVZ_GTCTGTCCACTCAAGT	RG	GW18_2_30_RG	RG_34	RG_combo2_8	temporal	18	VZ	GW18_2	RG	Middle
GW18_2_TemporalVZ_GTCTTTAAGAGGATCC	RG	GW18_2_8_RG	RG_21	RG_combo2_8	temporal	18	VZ	GW18_2	RG	Middle
GW18_2_TemporalVZ_GTCTTTAGTGGCCTCA	RG	GW18_2_10_RG	RG_13	RG_combo2_8	temporal	18	VZ	GW18_2	RG	Middle
GW18_2_TemporalVZ_GTCTTTATCATTGCCC	RG	GW18_2_32_RG	RG_13	RG_combo2_8	temporal	18	VZ	GW18_2	RG	Middle
GW18_2_TemporalVZ_GTGACGCAGAGATCGC	RG	GW18_2_1_RG	RG_39	RG_combo2_8	temporal	18	VZ	GW18_2	RG	Middle
GW18_2_TemporalVZ_GTGACGCAGGGTTTCT	RG	GW18_2_17_RG	RG_43	RG_combo2_8	temporal	18	VZ	GW18_2	RG	Middle
GW18_2_TemporalVZ_GTGACGCAGTCTAGAA	RG	GW18_2_8_RG	RG_21	RG_combo2_8	temporal	18	VZ	GW18_2	RG	Middle
GW18_2_TemporalVZ_GTGACGCCAAGCGGAT	RG	GW18_2_14_RG	RG_53	RG_combo2_8	temporal	18	VZ	GW18_2	RG	Middle
GW18_2_TemporalVZ_GTGACGCTCGCTCCTA	RG	GW18_2_25_RG	RG_21	RG_combo2_8	temporal	18	VZ	GW18_2	RG	Middle
GW18_2_TemporalVZ_GTGAGCCAGGTGCTGA	RG	GW18_2_14_RG	RG_53	RG_combo2_8	temporal	18	VZ	GW18_2	RG	Middle
GW18_2_TemporalVZ_GTGAGTTAGCGCACAA	RG	GW18_2_8_RG	RG_21	RG_combo2_8	temporal	18	VZ	GW18_2	RG	Middle
GW18_2_TemporalVZ_GTGAGTTCACGGTCTG	RG	GW18_2_25_RG	RG_21	RG_combo2_8	temporal	18	VZ	GW18_2	RG	Middle
GW18_2_TemporalVZ_GTGAGTTGTCGTAATC	RG	GW18_2_8_RG	RG_21	RG_combo2_8	temporal	18	VZ	GW18_2	RG	Middle
GW18_2_TemporalVZ_GTGCAGCGTGATACCT	RG	GW18_2_8_RG	RG_21	RG_combo2_8	temporal	18	VZ	GW18_2	RG	Middle
GW18_2_TemporalVZ_GTGCGTGAGAAATCCA	RG	GW18_2_17_RG	RG_43	RG_combo2_8	temporal	18	VZ	GW18_2	RG	Middle
GW18_2_TemporalVZ_GTGCGTGAGGCCTAGA	RG	GW18_2_15_RG	RG_34	RG_combo2_8	temporal	18	VZ	GW18_2	RG	Middle
GW18_2_TemporalVZ_GTGCGTGTCTCATTAC	RG	GW18_2_3_RG	RG_18	RG_combo2_8	temporal	18	VZ	GW18_2	RG	Middle
GW18_2_TemporalVZ_GTGCTTCGTTACACTG	RG	GW18_2_4_RG	RG_34	RG_combo2_8	temporal	18	VZ	GW18_2	RG	Middle
GW18_2_TemporalVZ_GTGGAAGCACGAGGAT	RG	GW18_2_33_RG	RG_13	RG_combo2_8	temporal	18	VZ	GW18_2	RG	Middle
GW18_2_TemporalVZ_GTGGCGTCACTAGGTT	RG	GW18_2_3_RG	RG_18	RG_combo2_8	temporal	18	VZ	GW18_2	RG	Middle
GW18_2_TemporalVZ_GTGGCGTGTTGCTGAT	RG	GW18_2_1_RG	RG_39	RG_combo2_8	temporal	18	VZ	GW18_2	RG	Middle
GW18_2_TemporalVZ_GTGGTTACATCTTTCA	RG	GW18_2_3_RG	RG_18	RG_combo2_8	temporal	18	VZ	GW18_2	RG	Middle
GW18_2_TemporalVZ_GTGTAACCATCCGATA	RG	GW18_2_33_RG	RG_13	RG_combo2_8	temporal	18	VZ	GW18_2	RG	Middle
GW18_2_TemporalVZ_GTGTCCTAGACATGCG	RG	GW18_2_3_RG	RG_18	RG_combo2_8	temporal	18	VZ	GW18_2	RG	Middle
GW18_2_TemporalVZ_GTGTGATGTTATGACC	RG	GW18_2_1_RG	RG_39	RG_combo2_8	temporal	18	VZ	GW18_2	RG	Middle
GW18_2_TemporalVZ_GTGTGATTCTGACAGT	RG	GW18_2_10_RG	RG_13	RG_combo2_8	temporal	18	VZ	GW18_2	RG	Middle
GW18_2_TemporalVZ_GTGTGGCCATCCTAAG	RG	GW18_2_19_RG	RG_34	RG_combo2_8	temporal	18	VZ	GW18_2	RG	Middle
GW18_2_TemporalVZ_GTGTGGCTCTCCCTAG	RG	GW18_2_4_RG	RG_34	RG_combo2_8	temporal	18	VZ	GW18_2	RG	Middle
GW18_2_TemporalVZ_GTGTTAGGTCAGGCAA	RG	GW18_2_33_RG	RG_13	RG_combo2_8	temporal	18	VZ	GW18_2	RG	Middle
GW18_2_TemporalVZ_GTGTTAGGTCGCCTAG	RG	GW18_2_13_RG	RG_39	RG_combo2_8	temporal	18	VZ	GW18_2	RG	Middle
GW18_2_TemporalVZ_GTGTTAGTCAACTACG	RG	GW18_2_32_RG	RG_13	RG_combo2_8	temporal	18	VZ	GW18_2	RG	Middle
GW18_2_TemporalVZ_GTGTTAGTCCGATTAG	RG	GW18_2_9_RG	RG_13	RG_combo2_8	temporal	18	VZ	GW18_2	RG	Middle
GW18_2_TemporalVZ_GTGTTAGTCGAGTTGT	RG	GW18_2_13_RG	RG_39	RG_combo2_8	temporal	18	VZ	GW18_2	RG	Middle
GW18_2_TemporalVZ_GTGTTCCGTCCATAGT	RG	GW18_2_17_RG	RG_43	RG_combo2_8	temporal	18	VZ	GW18_2	RG	Middle
GW18_2_TemporalVZ_GTTACAGGTGAGCTCC	RG	GW18_2_33_RG	RG_13	RG_combo2_8	temporal	18	VZ	GW18_2	RG	Middle
GW18_2_TemporalVZ_GTTACCCAGACCATGG	RG	GW18_2_3_RG	RG_18	RG_combo2_8	temporal	18	VZ	GW18_2	RG	Middle
GW18_2_TemporalVZ_GTTACCCCATCGATGT	RG	GW18_2_3_RG	RG_18	RG_combo2_8	temporal	18	VZ	GW18_2	RG	Middle
GW18_2_TemporalVZ_GTTACGAAGGAGCAAA	RG	GW18_2_14_RG	RG_53	RG_combo2_8	temporal	18	VZ	GW18_2	RG	Middle
GW18_2_TemporalVZ_GTTACGAAGGCATCAG	RG	GW18_2_13_RG	RG_39	RG_combo2_8	temporal	18	VZ	GW18_2	RG	Middle
GW18_2_TemporalVZ_GTTACGACAAAGCAAT	RG	GW18_2_21_RG	RG_43	RG_combo2_8	temporal	18	VZ	GW18_2	RG	Middle
GW18_2_TemporalVZ_GTTAGACTCCGGTAGC	RG	GW18_2_13_RG	RG_39	RG_combo2_8	temporal	18	VZ	GW18_2	RG	Middle
GW18_2_TemporalVZ_GTTAGTGCACTGTGAT	RG	GW18_2_33_RG	RG_13	RG_combo2_8	temporal	18	VZ	GW18_2	RG	Middle
GW18_2_TemporalVZ_GTTAGTGTCTCTCGCA	RG	GW18_2_32_RG	RG_13	RG_combo2_8	temporal	18	VZ	GW18_2	RG	Middle
GW18_2_TemporalVZ_GTTAGTGTCTTCCGTG	RG	GW18_2_10_RG	RG_13	RG_combo2_8	temporal	18	VZ	GW18_2	RG	Middle
GW18_2_TemporalVZ_GTTATGGGTTGTAGCT	RG	GW18_2_8_RG	RG_21	RG_combo2_8	temporal	18	VZ	GW18_2	RG	Middle
GW18_2_TemporalVZ_GTTCATTGTCTCACGG	RG	GW18_2_1_RG	RG_39	RG_combo2_8	temporal	18	VZ	GW18_2	RG	Middle
GW18_2_TemporalVZ_GTTCCGTTCGAACACT	RG	GW18_2_15_RG	RG_34	RG_combo2_8	temporal	18	VZ	GW18_2	RG	Middle
GW18_2_TemporalVZ_GTTCGCTAGAGCCTGA	RG	GW18_2_15_RG	RG_34	RG_combo2_8	temporal	18	VZ	GW18_2	RG	Middle
GW18_2_TemporalVZ_GTTCGCTCAATTTCGG	RG	GW18_2_15_RG	RG_34	RG_combo2_8	temporal	18	VZ	GW18_2	RG	Middle
GW18_2_TemporalVZ_GTTCGCTCACACCTGG	RG	GW18_2_9_RG	RG_13	RG_combo2_8	temporal	18	VZ	GW18_2	RG	Middle
GW18_2_TemporalVZ_GTTCGCTCATTCGATG	RG	GW18_2_4_RG	RG_34	RG_combo2_8	temporal	18	VZ	GW18_2	RG	Middle
GW18_2_TemporalVZ_GTTCTATGTCTGTAAC	RG	GW18_2_33_RG	RG_13	RG_combo2_8	temporal	18	VZ	GW18_2	RG	Middle
GW18_2_TemporalVZ_GTTCTATTCGCTCATC	RG	GW18_2_17_RG	RG_43	RG_combo2_8	temporal	18	VZ	GW18_2	RG	Middle
GW18_2_TemporalVZ_GTTGAACGTATCACCA	RG	GW18_2_33_RG	RG_13	RG_combo2_8	temporal	18	VZ	GW18_2	RG	Middle
GW18_2_TemporalVZ_GTTGTAGTCCGCAAAT	RG	GW18_2_19_RG	RG_34	RG_combo2_8	temporal	18	VZ	GW18_2	RG	Middle
GW18_2_TemporalVZ_GTTGTCCCAATGGGTG	RG	GW18_2_9_RG	RG_13	RG_combo2_8	temporal	18	VZ	GW18_2	RG	Middle
GW18_2_TemporalVZ_GTTGTGATCTGGGTCG	RG	GW18_2_3_RG	RG_18	RG_combo2_8	temporal	18	VZ	GW18_2	RG	Middle
GW18_2_TemporalVZ_TAACGACAGTGCAAAT	RG	GW18_2_32_RG	RG_13	RG_combo2_8	temporal	18	VZ	GW18_2	RG	Middle
GW18_2_TemporalVZ_TAACGACGTCTGTCAA	RG	GW18_2_3_RG	RG_18	RG_combo2_8	temporal	18	VZ	GW18_2	RG	Middle
GW18_2_TemporalVZ_TAACGACTCAGGCGAA	RG	GW18_2_29_RG	RG_13	RG_combo2_8	temporal	18	VZ	GW18_2	RG	Middle
GW18_2_TemporalVZ_TAACTTCAGAAACTAC	RG	GW18_2_33_RG	RG_13	RG_combo2_8	temporal	18	VZ	GW18_2	RG	Middle
GW18_2_TemporalVZ_TAACTTCAGACAACTA	RG	GW18_2_1_RG	RG_39	RG_combo2_8	temporal	18	VZ	GW18_2	RG	Middle
GW18_2_TemporalVZ_TAACTTCAGTTCGGTT	RG	GW18_2_3_RG	RG_18	RG_combo2_8	temporal	18	VZ	GW18_2	RG	Middle
GW18_2_TemporalVZ_TAACTTCCAAAGGAGA	RG	GW18_2_29_RG	RG_13	RG_combo2_8	temporal	18	VZ	GW18_2	RG	Middle
GW18_2_TemporalVZ_TAAGCCAAGATGCCGA	RG	GW18_2_3_RG	RG_18	RG_combo2_8	temporal	18	VZ	GW18_2	RG	Middle
GW18_2_TemporalVZ_TAAGCGTAGTCGAAGC	RG	GW18_2_14_RG	RG_53	RG_combo2_8	temporal	18	VZ	GW18_2	RG	Middle
GW18_2_TemporalVZ_TAAGCGTGTAGGTTTC	RG	GW18_2_33_RG	RG_13	RG_combo2_8	temporal	18	VZ	GW18_2	RG	Middle
GW18_2_TemporalVZ_TAAGTCGAGCGCGTTC	RG	GW18_2_33_RG	RG_13	RG_combo2_8	temporal	18	VZ	GW18_2	RG	Middle
GW18_2_TemporalVZ_TAAGTCGTCGAGAAAT	RG	GW18_2_21_RG	RG_43	RG_combo2_8	temporal	18	VZ	GW18_2	RG	Middle
GW18_2_TemporalVZ_TAATCTCTCATGGAGG	RG	GW18_2_10_RG	RG_13	RG_combo2_8	temporal	18	VZ	GW18_2	RG	Middle
GW18_2_TemporalVZ_TACAACGAGGGATCAC	RG	GW18_2_32_RG	RG_13	RG_combo2_8	temporal	18	VZ	GW18_2	RG	Middle
GW18_2_TemporalVZ_TACAACGCACTGTCCT	RG	GW18_2_14_RG	RG_53	RG_combo2_8	temporal	18	VZ	GW18_2	RG	Middle
GW18_2_TemporalVZ_TACACCCAGGGAGAAT	RG	GW18_2_30_RG	RG_34	RG_combo2_8	temporal	18	VZ	GW18_2	RG	Middle
GW18_2_TemporalVZ_TACACCCTCCGTTGGG	RG	GW18_2_33_RG	RG_13	RG_combo2_8	temporal	18	VZ	GW18_2	RG	Middle
GW18_2_TemporalVZ_TACAGGTCACGCTGTG	RG	GW18_2_17_RG	RG_43	RG_combo2_8	temporal	18	VZ	GW18_2	RG	Middle
GW18_2_TemporalVZ_TACATTCCAGAGCTAG	RG	GW18_2_29_RG	RG_13	RG_combo2_8	temporal	18	VZ	GW18_2	RG	Middle
GW18_2_TemporalVZ_TACCCGTGTACTCCCT	RG	GW18_2_10_RG	RG_13	RG_combo2_8	temporal	18	VZ	GW18_2	RG	Middle
GW18_2_TemporalVZ_TACCCGTGTCCCGGTA	RG	GW18_2_3_RG	RG_18	RG_combo2_8	temporal	18	VZ	GW18_2	RG	Middle
GW18_2_TemporalVZ_TACCGAAAGTGTACCT	RG	GW18_2_30_RG	RG_34	RG_combo2_8	temporal	18	VZ	GW18_2	RG	Middle
GW18_2_TemporalVZ_TACCGAACATCGGATT	RG	GW18_2_3_RG	RG_18	RG_combo2_8	temporal	18	VZ	GW18_2	RG	Middle
GW18_2_TemporalVZ_TACCGAATCTGGCCGA	RG	GW18_2_1_RG	RG_39	RG_combo2_8	temporal	18	VZ	GW18_2	RG	Middle
GW18_2_TemporalVZ_TACCGGGAGATCCAAA	RG	GW18_2_3_RG	RG_18	RG_combo2_8	temporal	18	VZ	GW18_2	RG	Middle
GW18_2_TemporalVZ_TACCTCGAGAGGTTTA	RG	GW18_2_13_RG	RG_39	RG_combo2_8	temporal	18	VZ	GW18_2	RG	Middle
GW18_2_TemporalVZ_TACCTCGAGTAAACGT	RG	GW18_2_21_RG	RG_43	RG_combo2_8	temporal	18	VZ	GW18_2	RG	Middle
GW18_2_TemporalVZ_TACGCTCAGTCGCCCA	RG	GW18_2_29_RG	RG_13	RG_combo2_8	temporal	18	VZ	GW18_2	RG	Middle
GW18_2_TemporalVZ_TACGCTCCACTATCCC	RG	GW18_2_4_RG	RG_34	RG_combo2_8	temporal	18	VZ	GW18_2	RG	Middle
GW18_2_TemporalVZ_TACGGGCAGATGCTGG	RG	GW18_2_33_RG	RG_13	RG_combo2_8	temporal	18	VZ	GW18_2	RG	Middle
GW18_2_TemporalVZ_TACGGGCCACGGGTAA	RG	GW18_2_10_RG	RG_13	RG_combo2_8	temporal	18	VZ	GW18_2	RG	Middle
GW18_2_TemporalVZ_TACGGGCCATGACTCA	RG	GW18_2_30_RG	RG_34	RG_combo2_8	temporal	18	VZ	GW18_2	RG	Middle
GW18_2_TemporalVZ_TACGGGCGTTGCTCCT	RG	GW18_2_29_RG	RG_13	RG_combo2_8	temporal	18	VZ	GW18_2	RG	Middle
GW18_2_TemporalVZ_TACGGGCTCGTTGTAG	RG	GW18_2_3_RG	RG_18	RG_combo2_8	temporal	18	VZ	GW18_2	RG	Middle
GW18_2_TemporalVZ_TACGGTATCGGCTGAC	RG	GW18_2_8_RG	RG_21	RG_combo2_8	temporal	18	VZ	GW18_2	RG	Middle
GW18_2_TemporalVZ_TACTGCCAGCGCCTAC	RG	GW18_2_3_RG	RG_18	RG_combo2_8	temporal	18	VZ	GW18_2	RG	Middle
GW18_2_TemporalVZ_TACTGCCGTGTCTTCC	RG	GW18_2_21_RG	RG_43	RG_combo2_8	temporal	18	VZ	GW18_2	RG	Middle
GW18_2_TemporalVZ_TACTTACCATTCTCCG	RG	GW18_2_29_RG	RG_13	RG_combo2_8	temporal	18	VZ	GW18_2	RG	Middle
GW18_2_TemporalVZ_TAGACCAGTTGCGTAT	RG	GW18_2_29_RG	RG_13	RG_combo2_8	temporal	18	VZ	GW18_2	RG	Middle
GW18_2_TemporalVZ_TAGACCATCATACAGC	RG	GW18_2_8_RG	RG_21	RG_combo2_8	temporal	18	VZ	GW18_2	RG	Middle
GW18_2_TemporalVZ_TAGACTGAGGATTTAG	RG	GW18_2_3_RG	RG_18	RG_combo2_8	temporal	18	VZ	GW18_2	RG	Middle
GW18_2_TemporalVZ_TAGACTGGTCTGTAAC	RG	GW18_2_32_RG	RG_13	RG_combo2_8	temporal	18	VZ	GW18_2	RG	Middle
GW18_2_TemporalVZ_TAGACTGGTGTTCGTA	RG	GW18_2_33_RG	RG_13	RG_combo2_8	temporal	18	VZ	GW18_2	RG	Middle
GW18_2_TemporalVZ_TAGACTGTCATGAGGG	RG	GW18_2_1_RG	RG_39	RG_combo2_8	temporal	18	VZ	GW18_2	RG	Middle
GW18_2_TemporalVZ_TAGAGTCTCAAGAGTA	RG	GW18_2_3_RG	RG_18	RG_combo2_8	temporal	18	VZ	GW18_2	RG	Middle
GW18_2_TemporalVZ_TAGATCGAGAACTCCT	RG	GW18_2_33_RG	RG_13	RG_combo2_8	temporal	18	VZ	GW18_2	RG	Middle
GW18_2_TemporalVZ_TAGATCGCACCGTCGA	RG	GW18_2_15_RG	RG_34	RG_combo2_8	temporal	18	VZ	GW18_2	RG	Middle
GW18_2_TemporalVZ_TAGATCGGTTCTCGCT	RG	GW18_2_1_RG	RG_39	RG_combo2_8	temporal	18	VZ	GW18_2	RG	Middle
GW18_2_TemporalVZ_TAGGAGGTCGGAGCAA	RG	GW18_2_10_RG	RG_13	RG_combo2_8	temporal	18	VZ	GW18_2	RG	Middle
GW18_2_TemporalVZ_TAGGGTTCAGGTCAAG	RG	GW18_2_13_RG	RG_39	RG_combo2_8	temporal	18	VZ	GW18_2	RG	Middle
GW18_2_TemporalVZ_TAGGGTTGTGCATTTG	RG	GW18_2_29_RG	RG_13	RG_combo2_8	temporal	18	VZ	GW18_2	RG	Middle
GW18_2_TemporalVZ_TAGGGTTTCGCAAGAG	RG	GW18_2_1_RG	RG_39	RG_combo2_8	temporal	18	VZ	GW18_2	RG	Middle
GW18_2_TemporalVZ_TAGGTACTCAAGTAAG	RG	GW18_2_32_RG	RG_13	RG_combo2_8	temporal	18	VZ	GW18_2	RG	Middle
GW18_2_TemporalVZ_TAGTGCATCTCCGAAA	RG	GW18_2_29_RG	RG_13	RG_combo2_8	temporal	18	VZ	GW18_2	RG	Middle
GW18_2_TemporalVZ_TATACCTAGCTCACTA	RG	GW18_2_25_RG	RG_21	RG_combo2_8	temporal	18	VZ	GW18_2	RG	Middle
GW18_2_TemporalVZ_TATACCTAGGATGGCT	RG	GW18_2_29_RG	RG_13	RG_combo2_8	temporal	18	VZ	GW18_2	RG	Middle
GW18_2_TemporalVZ_TATACCTAGTGCACAG	RG	GW18_2_30_RG	RG_34	RG_combo2_8	temporal	18	VZ	GW18_2	RG	Middle
GW18_2_TemporalVZ_TATACCTTCATTGTTC	RG	GW18_2_8_RG	RG_21	RG_combo2_8	temporal	18	VZ	GW18_2	RG	Middle
GW18_2_TemporalVZ_TATCAGGCACGTACAT	RG	GW18_2_10_RG	RG_13	RG_combo2_8	temporal	18	VZ	GW18_2	RG	Middle
GW18_2_TemporalVZ_TATCGCCGTCTTTATC	RG	GW18_2_3_RG	RG_18	RG_combo2_8	temporal	18	VZ	GW18_2	RG	Middle
GW18_2_TemporalVZ_TATCGCCTCCGACAGC	RG	GW18_2_30_RG	RG_34	RG_combo2_8	temporal	18	VZ	GW18_2	RG	Middle
GW18_2_TemporalVZ_TATCTTGGTCAGTTTG	RG	GW18_2_19_RG	RG_34	RG_combo2_8	temporal	18	VZ	GW18_2	RG	Middle
GW18_2_TemporalVZ_TATGTTCCACCTATCC	RG	GW18_2_33_RG	RG_13	RG_combo2_8	temporal	18	VZ	GW18_2	RG	Middle
GW18_2_TemporalVZ_TATGTTCCATCAGCTA	RG	GW18_2_25_RG	RG_21	RG_combo2_8	temporal	18	VZ	GW18_2	RG	Middle
GW18_2_TemporalVZ_TATGTTCGTCAAGGCA	RG	GW18_2_14_RG	RG_53	RG_combo2_8	temporal	18	VZ	GW18_2	RG	Middle
GW18_2_TemporalVZ_TATGTTCTCGCTTTAT	RG	GW18_2_9_RG	RG_13	RG_combo2_8	temporal	18	VZ	GW18_2	RG	Middle
GW18_2_TemporalVZ_TATTCCATCAAGAAAC	RG	GW18_2_8_RG	RG_21	RG_combo2_8	temporal	18	VZ	GW18_2	RG	Middle
GW18_2_TemporalVZ_TATTGGGGTCGGAAAC	RG	GW18_2_32_RG	RG_13	RG_combo2_8	temporal	18	VZ	GW18_2	RG	Middle
GW18_2_TemporalVZ_TATTGGGGTTGCTCGG	RG	GW18_2_1_RG	RG_39	RG_combo2_8	temporal	18	VZ	GW18_2	RG	Middle
GW18_2_TemporalVZ_TATTGGGTCGTCAAAC	RG	GW18_2_13_RG	RG_39	RG_combo2_8	temporal	18	VZ	GW18_2	RG	Middle
GW18_2_TemporalVZ_TATTTCGAGAGTTGCG	RG	GW18_2_14_RG	RG_53	RG_combo2_8	temporal	18	VZ	GW18_2	RG	Middle
GW18_2_TemporalVZ_TATTTCGAGCCGTTAT	RG	GW18_2_33_RG	RG_13	RG_combo2_8	temporal	18	VZ	GW18_2	RG	Middle
GW18_2_TemporalVZ_TATTTCGCAATTGCTG	RG	GW18_2_32_RG	RG_13	RG_combo2_8	temporal	18	VZ	GW18_2	RG	Middle
GW18_2_TemporalVZ_TATTTCGGTTTGACAC	RG	GW18_2_15_RG	RG_34	RG_combo2_8	temporal	18	VZ	GW18_2	RG	Middle
GW18_2_TemporalVZ_TCAAGACCAGTTGTCA	RG	GW18_2_29_RG	RG_13	RG_combo2_8	temporal	18	VZ	GW18_2	RG	Middle
GW18_2_TemporalVZ_TCAAGACTCCGATGTA	RG	GW18_2_1_RG	RG_39	RG_combo2_8	temporal	18	VZ	GW18_2	RG	Middle
GW18_2_TemporalVZ_TCAAGCACATGGGTTT	RG	GW18_2_10_RG	RG_13	RG_combo2_8	temporal	18	VZ	GW18_2	RG	Middle
GW18_2_TemporalVZ_TCAAGCATCGCTCCTA	RG	GW18_2_1_RG	RG_39	RG_combo2_8	temporal	18	VZ	GW18_2	RG	Middle
GW18_2_TemporalVZ_TCAAGTGGTGCAACAG	RG	GW18_2_12_RG	RG_34	RG_combo2_8	temporal	18	VZ	GW18_2	RG	Middle
GW18_2_TemporalVZ_TCAAGTGGTGTGATGG	RG	GW18_2_9_RG	RG_13	RG_combo2_8	temporal	18	VZ	GW18_2	RG	Middle
GW18_2_TemporalVZ_TCAATCTCAGCAGTTT	RG	GW18_2_8_RG	RG_21	RG_combo2_8	temporal	18	VZ	GW18_2	RG	Middle
GW18_2_TemporalVZ_TCAATCTCAGCTTTCC	RG	GW18_2_3_RG	RG_18	RG_combo2_8	temporal	18	VZ	GW18_2	RG	Middle
GW18_2_TemporalVZ_TCAATCTGTCTGATCA	RG	GW18_2_15_RG	RG_34	RG_combo2_8	temporal	18	VZ	GW18_2	RG	Middle
GW18_2_TemporalVZ_TCAATTCCAACAGTGG	RG	GW18_2_14_RG	RG_53	RG_combo2_8	temporal	18	VZ	GW18_2	RG	Middle
GW18_2_TemporalVZ_TCACAAGCATCATGAC	RG	GW18_2_9_RG	RG_13	RG_combo2_8	temporal	18	VZ	GW18_2	RG	Middle
GW18_2_TemporalVZ_TCACACCAGGTAAAGG	RG	GW18_2_15_RG	RG_34	RG_combo2_8	temporal	18	VZ	GW18_2	RG	Middle
GW18_2_TemporalVZ_TCACACCGTTCTGACA	RG	GW18_2_14_RG	RG_53	RG_combo2_8	temporal	18	VZ	GW18_2	RG	Middle
GW18_2_TemporalVZ_TCACACCTCTAGGCCG	RG	GW18_2_17_RG	RG_43	RG_combo2_8	temporal	18	VZ	GW18_2	RG	Middle
GW18_2_TemporalVZ_TCACATTGTGGTCTGC	RG	GW18_2_29_RG	RG_13	RG_combo2_8	temporal	18	VZ	GW18_2	RG	Middle
GW18_2_TemporalVZ_TCACGCTCACAACCGC	RG	GW18_2_25_RG	RG_21	RG_combo2_8	temporal	18	VZ	GW18_2	RG	Middle
GW18_2_TemporalVZ_TCACGCTGTGACACAG	RG	GW18_2_29_RG	RG_13	RG_combo2_8	temporal	18	VZ	GW18_2	RG	Middle
GW18_2_TemporalVZ_TCACGCTTCAACCCGG	RG	GW18_2_32_RG	RG_13	RG_combo2_8	temporal	18	VZ	GW18_2	RG	Middle
GW18_2_TemporalVZ_TCACGGGAGCGTCTGC	RG	GW18_2_32_RG	RG_13	RG_combo2_8	temporal	18	VZ	GW18_2	RG	Middle
GW18_2_TemporalVZ_TCACGGGTCGTCGGGT	RG	GW18_2_33_RG	RG_13	RG_combo2_8	temporal	18	VZ	GW18_2	RG	Middle
GW18_2_TemporalVZ_TCACTATTCGGCCAAC	RG	GW18_2_32_RG	RG_13	RG_combo2_8	temporal	18	VZ	GW18_2	RG	Middle
GW18_2_TemporalVZ_TCACTCGCACAAATGA	RG	GW18_2_33_RG	RG_13	RG_combo2_8	temporal	18	VZ	GW18_2	RG	Middle
GW18_2_TemporalVZ_TCACTCGTCGGAAACG	RG	GW18_2_15_RG	RG_34	RG_combo2_8	temporal	18	VZ	GW18_2	RG	Middle
GW18_2_TemporalVZ_TCAGGGCGTCCGTTTC	RG	GW18_2_21_RG	RG_43	RG_combo2_8	temporal	18	VZ	GW18_2	RG	Middle
GW18_2_TemporalVZ_TCAGGTAGTGCGGATA	RG	GW18_2_3_RG	RG_18	RG_combo2_8	temporal	18	VZ	GW18_2	RG	Middle
GW18_2_TemporalVZ_TCAGGTATCTAGCCTC	RG	GW18_2_32_RG	RG_13	RG_combo2_8	temporal	18	VZ	GW18_2	RG	Middle
GW18_2_TemporalVZ_TCAGTCCGTGAACCGA	RG	GW18_2_9_RG	RG_13	RG_combo2_8	temporal	18	VZ	GW18_2	RG	Middle
GW18_2_TemporalVZ_TCAGTTTCAGAGGTTG	RG	GW18_2_9_RG	RG_13	RG_combo2_8	temporal	18	VZ	GW18_2	RG	Middle
GW18_2_TemporalVZ_TCAGTTTTCTTGTTAC	RG	GW18_2_8_RG	RG_21	RG_combo2_8	temporal	18	VZ	GW18_2	RG	Middle
GW18_2_TemporalVZ_TCATACTCATAGGAGC	RG	GW18_2_10_RG	RG_13	RG_combo2_8	temporal	18	VZ	GW18_2	RG	Middle
GW18_2_TemporalVZ_TCATATCGTCACAGAG	RG	GW18_2_1_RG	RG_39	RG_combo2_8	temporal	18	VZ	GW18_2	RG	Middle
GW18_2_TemporalVZ_TCATCATCACGTCATA	RG	GW18_2_1_RG	RG_39	RG_combo2_8	temporal	18	VZ	GW18_2	RG	Middle
GW18_2_TemporalVZ_TCATCCGGTCCAACGC	RG	GW18_2_8_RG	RG_21	RG_combo2_8	temporal	18	VZ	GW18_2	RG	Middle
GW18_2_TemporalVZ_TCATGAGAGCGGGTAT	RG	GW18_2_1_RG	RG_39	RG_combo2_8	temporal	18	VZ	GW18_2	RG	Middle
GW18_2_TemporalVZ_TCATGAGAGTACTCGT	RG	GW18_2_33_RG	RG_13	RG_combo2_8	temporal	18	VZ	GW18_2	RG	Middle
GW18_2_TemporalVZ_TCATGAGTCTGGTTGA	RG	GW18_2_33_RG	RG_13	RG_combo2_8	temporal	18	VZ	GW18_2	RG	Middle
GW18_2_TemporalVZ_TCATGCCAGCCGATTT	RG	GW18_2_8_RG	RG_21	RG_combo2_8	temporal	18	VZ	GW18_2	RG	Middle
GW18_2_TemporalVZ_TCATGCCAGTAACGAT	RG	GW18_2_13_RG	RG_39	RG_combo2_8	temporal	18	VZ	GW18_2	RG	Middle
GW18_2_TemporalVZ_TCATGGAAGCAGTCTT	RG	GW18_2_14_RG	RG_53	RG_combo2_8	temporal	18	VZ	GW18_2	RG	Middle
GW18_2_TemporalVZ_TCATGGAAGTACTGTC	RG	GW18_2_30_RG	RG_34	RG_combo2_8	temporal	18	VZ	GW18_2	RG	Middle
GW18_2_TemporalVZ_TCATGGATCCTACCAC	RG	GW18_2_32_RG	RG_13	RG_combo2_8	temporal	18	VZ	GW18_2	RG	Middle
GW18_2_TemporalVZ_TCATGTTGTGAGATTA	RG	GW18_2_9_RG	RG_13	RG_combo2_8	temporal	18	VZ	GW18_2	RG	Middle
GW18_2_TemporalVZ_TCATGTTTCTTCGCTG	RG	GW18_2_13_RG	RG_39	RG_combo2_8	temporal	18	VZ	GW18_2	RG	Middle
GW18_2_TemporalVZ_TCATTCACACATGTTG	RG	GW18_2_3_RG	RG_18	RG_combo2_8	temporal	18	VZ	GW18_2	RG	Middle
GW18_2_TemporalVZ_TCATTGTGTTGGGAAC	RG	GW18_2_3_RG	RG_18	RG_combo2_8	temporal	18	VZ	GW18_2	RG	Middle
GW18_2_TemporalVZ_TCCACCATCCGTGACG	RG	GW18_2_8_RG	RG_21	RG_combo2_8	temporal	18	VZ	GW18_2	RG	Middle
GW18_2_TemporalVZ_TCCACGTAGTATGGAT	RG	GW18_2_15_RG	RG_34	RG_combo2_8	temporal	18	VZ	GW18_2	RG	Middle
GW18_2_TemporalVZ_TCCACGTAGTCAATCC	RG	GW18_2_15_RG	RG_34	RG_combo2_8	temporal	18	VZ	GW18_2	RG	Middle
GW18_2_TemporalVZ_TCCACGTCATGACTAC	RG	GW18_2_19_RG	RG_34	RG_combo2_8	temporal	18	VZ	GW18_2	RG	Middle
GW18_2_TemporalVZ_TCCACGTGTCCAAAGG	RG	GW18_2_3_RG	RG_18	RG_combo2_8	temporal	18	VZ	GW18_2	RG	Middle
GW18_2_TemporalVZ_TCCACGTGTGCTGTCG	RG	GW18_2_10_RG	RG_13	RG_combo2_8	temporal	18	VZ	GW18_2	RG	Middle
GW18_2_TemporalVZ_TCCATCGAGTCACGAG	RG	GW18_2_33_RG	RG_13	RG_combo2_8	temporal	18	VZ	GW18_2	RG	Middle
GW18_2_TemporalVZ_TCCATCGCACTTGGGC	RG	GW18_2_25_RG	RG_21	RG_combo2_8	temporal	18	VZ	GW18_2	RG	Middle
GW18_2_TemporalVZ_TCCCAGTCAAACTAAG	RG	GW18_2_1_RG	RG_39	RG_combo2_8	temporal	18	VZ	GW18_2	RG	Middle
GW18_2_TemporalVZ_TCCCAGTTCCGCGGAT	RG	GW18_2_3_RG	RG_18	RG_combo2_8	temporal	18	VZ	GW18_2	RG	Middle
GW18_2_TemporalVZ_TCCCATGAGCGCTGAA	RG	GW18_2_21_RG	RG_43	RG_combo2_8	temporal	18	VZ	GW18_2	RG	Middle
GW18_2_TemporalVZ_TCCCATGGTCCAGCCA	RG	GW18_2_15_RG	RG_34	RG_combo2_8	temporal	18	VZ	GW18_2	RG	Middle
GW18_2_TemporalVZ_TCCTAATTCATTGCCC	RG	GW18_2_32_RG	RG_13	RG_combo2_8	temporal	18	VZ	GW18_2	RG	Middle
GW18_2_TemporalVZ_TCCTCTTCAACAGATA	RG	GW18_2_8_RG	RG_21	RG_combo2_8	temporal	18	VZ	GW18_2	RG	Middle
GW18_2_TemporalVZ_TCCTGCAGTGTAGCAG	RG	GW18_2_30_RG	RG_34	RG_combo2_8	temporal	18	VZ	GW18_2	RG	Middle
GW18_2_TemporalVZ_TCCTTCTAGTGCCCGT	RG	GW18_2_13_RG	RG_39	RG_combo2_8	temporal	18	VZ	GW18_2	RG	Middle
GW18_2_TemporalVZ_TCCTTTCAGATGACAT	RG	GW18_2_8_RG	RG_21	RG_combo2_8	temporal	18	VZ	GW18_2	RG	Middle
GW18_2_TemporalVZ_TCCTTTCAGCGGTAAC	RG	GW18_2_25_RG	RG_21	RG_combo2_8	temporal	18	VZ	GW18_2	RG	Middle
GW18_2_TemporalVZ_TCCTTTCGTTATAGCC	RG	GW18_2_3_RG	RG_18	RG_combo2_8	temporal	18	VZ	GW18_2	RG	Middle
GW18_2_TemporalVZ_TCGAACACACACCTTC	RG	GW18_2_3_RG	RG_18	RG_combo2_8	temporal	18	VZ	GW18_2	RG	Middle
GW18_2_TemporalVZ_TCGAACATCGAGTGGA	RG	GW18_2_19_RG	RG_34	RG_combo2_8	temporal	18	VZ	GW18_2	RG	Middle
GW18_2_TemporalVZ_TCGAAGTAGGACGCTA	RG	GW18_2_33_RG	RG_13	RG_combo2_8	temporal	18	VZ	GW18_2	RG	Middle
GW18_2_TemporalVZ_TCGATTTCATCAGCGC	RG	GW18_2_21_RG	RG_43	RG_combo2_8	temporal	18	VZ	GW18_2	RG	Middle
GW18_2_TemporalVZ_TCGATTTGTGGACAGT	RG	GW18_2_15_RG	RG_34	RG_combo2_8	temporal	18	VZ	GW18_2	RG	Middle
GW18_2_TemporalVZ_TCGATTTGTGGGCTCT	RG	GW18_2_3_RG	RG_18	RG_combo2_8	temporal	18	VZ	GW18_2	RG	Middle
GW18_2_TemporalVZ_TCGCAGGAGTCCTGTA	RG	GW18_2_30_RG	RG_34	RG_combo2_8	temporal	18	VZ	GW18_2	RG	Middle
GW18_2_TemporalVZ_TCGCAGGCAGACATCT	RG	GW18_2_3_RG	RG_18	RG_combo2_8	temporal	18	VZ	GW18_2	RG	Middle
GW18_2_TemporalVZ_TCGCAGGTCATCTACT	RG	GW18_2_32_RG	RG_13	RG_combo2_8	temporal	18	VZ	GW18_2	RG	Middle
GW18_2_TemporalVZ_TCGCAGGTCTCTGACC	RG	GW18_2_8_RG	RG_21	RG_combo2_8	temporal	18	VZ	GW18_2	RG	Middle
GW18_2_TemporalVZ_TCGCTCACACTAAACC	RG	GW18_2_3_RG	RG_18	RG_combo2_8	temporal	18	VZ	GW18_2	RG	Middle
GW18_2_TemporalVZ_TCGCTCATCCCTTGTG	RG	GW18_2_3_RG	RG_18	RG_combo2_8	temporal	18	VZ	GW18_2	RG	Middle
GW18_2_TemporalVZ_TCGGATAAGCTAATGA	RG	GW18_2_32_RG	RG_13	RG_combo2_8	temporal	18	VZ	GW18_2	RG	Middle
GW18_2_TemporalVZ_TCGGGACCAGGCGTTC	RG	GW18_2_4_RG	RG_34	RG_combo2_8	temporal	18	VZ	GW18_2	RG	Middle
GW18_2_TemporalVZ_TCGGGACGTAGAATAC	RG	GW18_2_9_RG	RG_13	RG_combo2_8	temporal	18	VZ	GW18_2	RG	Middle
GW18_2_TemporalVZ_TCGGGCATCTTGATTC	RG	GW18_2_9_RG	RG_13	RG_combo2_8	temporal	18	VZ	GW18_2	RG	Middle
GW18_2_TemporalVZ_TCGGTCTCAACAGCCC	RG	GW18_2_1_RG	RG_39	RG_combo2_8	temporal	18	VZ	GW18_2	RG	Middle
GW18_2_TemporalVZ_TCGGTCTTCCCACAGG	RG	GW18_2_1_RG	RG_39	RG_combo2_8	temporal	18	VZ	GW18_2	RG	Middle
GW18_2_TemporalVZ_TCGGTCTTCCGCCTAT	RG	GW18_2_3_RG	RG_18	RG_combo2_8	temporal	18	VZ	GW18_2	RG	Middle
GW18_2_TemporalVZ_TCGTAGACAGTATACC	RG	GW18_2_3_RG	RG_18	RG_combo2_8	temporal	18	VZ	GW18_2	RG	Middle
GW18_2_TemporalVZ_TCGTGCTAGAGTCAGC	RG	GW18_2_13_RG	RG_39	RG_combo2_8	temporal	18	VZ	GW18_2	RG	Middle
GW18_2_TemporalVZ_TCGTGCTGTAATGCTC	RG	GW18_2_29_RG	RG_13	RG_combo2_8	temporal	18	VZ	GW18_2	RG	Middle
GW18_2_TemporalVZ_TCGTGCTGTCGCTTAA	RG	GW18_2_4_RG	RG_34	RG_combo2_8	temporal	18	VZ	GW18_2	RG	Middle
GW18_2_TemporalVZ_TCGTGGGCAGCAGTGA	RG	GW18_2_33_RG	RG_13	RG_combo2_8	temporal	18	VZ	GW18_2	RG	Middle
GW18_2_TemporalVZ_TCGTGGGTCAGAGCAG	RG	GW18_2_33_RG	RG_13	RG_combo2_8	temporal	18	VZ	GW18_2	RG	Middle
GW18_2_TemporalVZ_TCTAACTCATGAATAG	RG	GW18_2_17_RG	RG_43	RG_combo2_8	temporal	18	VZ	GW18_2	RG	Middle
GW18_2_TemporalVZ_TCTAACTTCACTCCGT	RG	GW18_2_13_RG	RG_39	RG_combo2_8	temporal	18	VZ	GW18_2	RG	Middle
GW18_2_TemporalVZ_TCTACATAGTCTAACC	RG	GW18_2_10_RG	RG_13	RG_combo2_8	temporal	18	VZ	GW18_2	RG	Middle
GW18_2_TemporalVZ_TCTACATCAATCAAGA	RG	GW18_2_32_RG	RG_13	RG_combo2_8	temporal	18	VZ	GW18_2	RG	Middle
GW18_2_TemporalVZ_TCTACCGCACCAGACC	RG	GW18_2_29_RG	RG_13	RG_combo2_8	temporal	18	VZ	GW18_2	RG	Middle
GW18_2_TemporalVZ_TCTACCGGTGAGATAT	RG	GW18_2_17_RG	RG_43	RG_combo2_8	temporal	18	VZ	GW18_2	RG	Middle
GW18_2_TemporalVZ_TCTACCGTCCACCCTA	RG	GW18_2_3_RG	RG_18	RG_combo2_8	temporal	18	VZ	GW18_2	RG	Middle
GW18_2_TemporalVZ_TCTATACCACCTCTGT	RG	GW18_2_15_RG	RG_34	RG_combo2_8	temporal	18	VZ	GW18_2	RG	Middle
GW18_2_TemporalVZ_TCTCACGTCAAACGTC	RG	GW18_2_1_RG	RG_39	RG_combo2_8	temporal	18	VZ	GW18_2	RG	Middle
GW18_2_TemporalVZ_TCTCAGCTCGGAAACG	RG	GW18_2_3_RG	RG_18	RG_combo2_8	temporal	18	VZ	GW18_2	RG	Middle
GW18_2_TemporalVZ_TCTCCGAAGGAGAATG	RG	GW18_2_32_RG	RG_13	RG_combo2_8	temporal	18	VZ	GW18_2	RG	Middle
GW18_2_TemporalVZ_TCTCCGATCTGTCTCG	RG	GW18_2_15_RG	RG_34	RG_combo2_8	temporal	18	VZ	GW18_2	RG	Middle
GW18_2_TemporalVZ_TCTCTGGCATCTAACG	RG	GW18_2_19_RG	RG_34	RG_combo2_8	temporal	18	VZ	GW18_2	RG	Middle
GW18_2_TemporalVZ_TCTGCCAGTGAGCGAT	RG	GW18_2_3_RG	RG_18	RG_combo2_8	temporal	18	VZ	GW18_2	RG	Middle
GW18_2_TemporalVZ_TCTGGCTAGTCCCAAT	RG	GW18_2_1_RG	RG_39	RG_combo2_8	temporal	18	VZ	GW18_2	RG	Middle
GW18_2_TemporalVZ_TCTGGCTCAACCCGCA	RG	GW18_2_10_RG	RG_13	RG_combo2_8	temporal	18	VZ	GW18_2	RG	Middle
GW18_2_TemporalVZ_TCTGGCTCACAGTCGC	RG	GW18_2_1_RG	RG_39	RG_combo2_8	temporal	18	VZ	GW18_2	RG	Middle
GW18_2_TemporalVZ_TCTGGCTTCTAGTCAG	RG	GW18_2_15_RG	RG_34	RG_combo2_8	temporal	18	VZ	GW18_2	RG	Middle
GW18_2_TemporalVZ_TCTGTCGTCCACGTAA	RG	GW18_2_3_RG	RG_18	RG_combo2_8	temporal	18	VZ	GW18_2	RG	Middle
GW18_2_TemporalVZ_TCTTCCTCATGTACGT	RG	GW18_2_32_RG	RG_13	RG_combo2_8	temporal	18	VZ	GW18_2	RG	Middle
GW18_2_TemporalVZ_TCTTCCTGTGCATACT	RG	GW18_2_10_RG	RG_13	RG_combo2_8	temporal	18	VZ	GW18_2	RG	Middle
GW18_2_TemporalVZ_TCTTCCTTCATTTGTC	RG	GW18_2_29_RG	RG_13	RG_combo2_8	temporal	18	VZ	GW18_2	RG	Middle
GW18_2_TemporalVZ_TCTTGCGAGGCATCTT	RG	GW18_2_29_RG	RG_13	RG_combo2_8	temporal	18	VZ	GW18_2	RG	Middle
GW18_2_TemporalVZ_TCTTGCGGTCGAGCTC	RG	GW18_2_4_RG	RG_34	RG_combo2_8	temporal	18	VZ	GW18_2	RG	Middle
GW18_2_TemporalVZ_TCTTTGAAGCAAGTGC	RG	GW18_2_15_RG	RG_34	RG_combo2_8	temporal	18	VZ	GW18_2	RG	Middle
GW18_2_TemporalVZ_TGAACGTCAAGAGGTC	RG	GW18_2_9_RG	RG_13	RG_combo2_8	temporal	18	VZ	GW18_2	RG	Middle
GW18_2_TemporalVZ_TGAACGTGTGGTCTCG	RG	GW18_2_25_RG	RG_21	RG_combo2_8	temporal	18	VZ	GW18_2	RG	Middle
GW18_2_TemporalVZ_TGAACGTTCCCTCTTT	RG	GW18_2_29_RG	RG_13	RG_combo2_8	temporal	18	VZ	GW18_2	RG	Middle
GW18_2_TemporalVZ_TGAATCGCAACATCGT	RG	GW18_2_8_RG	RG_21	RG_combo2_8	temporal	18	VZ	GW18_2	RG	Middle
GW18_2_TemporalVZ_TGAATCGCAAGTGGCA	RG	GW18_2_13_RG	RG_39	RG_combo2_8	temporal	18	VZ	GW18_2	RG	Middle
GW18_2_TemporalVZ_TGAATGCTCAGCCCAG	RG	GW18_2_33_RG	RG_13	RG_combo2_8	temporal	18	VZ	GW18_2	RG	Middle
GW18_2_TemporalVZ_TGACAGTAGAACTTCC	RG	GW18_2_32_RG	RG_13	RG_combo2_8	temporal	18	VZ	GW18_2	RG	Middle
GW18_2_TemporalVZ_TGACAGTGTAAGATTG	RG	GW18_2_3_RG	RG_18	RG_combo2_8	temporal	18	VZ	GW18_2	RG	Middle
GW18_2_TemporalVZ_TGACGCGCAGAGGAAA	RG	GW18_2_30_RG	RG_34	RG_combo2_8	temporal	18	VZ	GW18_2	RG	Middle
GW18_2_TemporalVZ_TGACTCCCAACACAAA	RG	GW18_2_3_RG	RG_18	RG_combo2_8	temporal	18	VZ	GW18_2	RG	Middle
GW18_2_TemporalVZ_TGAGCATTCTCCCAAC	RG	GW18_2_8_RG	RG_21	RG_combo2_8	temporal	18	VZ	GW18_2	RG	Middle
GW18_2_TemporalVZ_TGAGCGCAGCGCTTCG	RG	GW18_2_10_RG	RG_13	RG_combo2_8	temporal	18	VZ	GW18_2	RG	Middle
GW18_2_TemporalVZ_TGAGCGCCATAAGCAA	RG	GW18_2_32_RG	RG_13	RG_combo2_8	temporal	18	VZ	GW18_2	RG	Middle
GW18_2_TemporalVZ_TGAGCGCTCTGAGAGG	RG	GW18_2_32_RG	RG_13	RG_combo2_8	temporal	18	VZ	GW18_2	RG	Middle
GW18_2_TemporalVZ_TGAGGGATCTTCTGGC	RG	GW18_2_32_RG	RG_13	RG_combo2_8	temporal	18	VZ	GW18_2	RG	Middle
GW18_2_TemporalVZ_TGAGGTTAGCGAGTAC	RG	GW18_2_19_RG	RG_34	RG_combo2_8	temporal	18	VZ	GW18_2	RG	Middle
GW18_2_TemporalVZ_TGAGGTTCACTACCCT	RG	GW18_2_9_RG	RG_13	RG_combo2_8	temporal	18	VZ	GW18_2	RG	Middle
GW18_2_TemporalVZ_TGAGGTTGTCGCGTTG	RG	GW18_2_8_RG	RG_21	RG_combo2_8	temporal	18	VZ	GW18_2	RG	Middle
GW18_2_TemporalVZ_TGAGGTTTCTTGCGCT	RG	GW18_2_8_RG	RG_21	RG_combo2_8	temporal	18	VZ	GW18_2	RG	Middle
GW18_2_TemporalVZ_TGAGTCACACAACGAG	RG	GW18_2_33_RG	RG_13	RG_combo2_8	temporal	18	VZ	GW18_2	RG	Middle
GW18_2_TemporalVZ_TGAGTCAGTGATCATC	RG	GW18_2_8_RG	RG_21	RG_combo2_8	temporal	18	VZ	GW18_2	RG	Middle
GW18_2_TemporalVZ_TGATCAGCAGCCGGTT	RG	GW18_2_17_RG	RG_43	RG_combo2_8	temporal	18	VZ	GW18_2	RG	Middle
GW18_2_TemporalVZ_TGATCTTGTACGTAGG	RG	GW18_2_17_RG	RG_43	RG_combo2_8	temporal	18	VZ	GW18_2	RG	Middle
GW18_2_TemporalVZ_TGATGCACACCATATG	RG	GW18_2_32_RG	RG_13	RG_combo2_8	temporal	18	VZ	GW18_2	RG	Middle
GW18_2_TemporalVZ_TGATGCATCTGGTCAA	RG	GW18_2_33_RG	RG_13	RG_combo2_8	temporal	18	VZ	GW18_2	RG	Middle
GW18_2_TemporalVZ_TGATGGTTCTCGAACA	RG	GW18_2_19_RG	RG_34	RG_combo2_8	temporal	18	VZ	GW18_2	RG	Middle
GW18_2_TemporalVZ_TGATGGTTCTGGGCAC	RG	GW18_2_9_RG	RG_13	RG_combo2_8	temporal	18	VZ	GW18_2	RG	Middle
GW18_2_TemporalVZ_TGATTCTTCCATCGTC	RG	GW18_2_15_RG	RG_34	RG_combo2_8	temporal	18	VZ	GW18_2	RG	Middle
GW18_2_TemporalVZ_TGATTCTTCGTTCATT	RG	GW18_2_13_RG	RG_39	RG_combo2_8	temporal	18	VZ	GW18_2	RG	Middle
GW18_2_TemporalVZ_TGCACGGAGTGGCCTC	RG	GW18_2_3_RG	RG_18	RG_combo2_8	temporal	18	VZ	GW18_2	RG	Middle
GW18_2_TemporalVZ_TGCACGGCAATACGCT	RG	GW18_2_15_RG	RG_34	RG_combo2_8	temporal	18	VZ	GW18_2	RG	Middle
GW18_2_TemporalVZ_TGCAGATAGTGAGGCT	RG	GW18_2_14_RG	RG_53	RG_combo2_8	temporal	18	VZ	GW18_2	RG	Middle
GW18_2_TemporalVZ_TGCAGATCACCGCTAG	RG	GW18_2_25_RG	RG_21	RG_combo2_8	temporal	18	VZ	GW18_2	RG	Middle
GW18_2_TemporalVZ_TGCAGTAAGCGTCAGA	RG	GW18_2_8_RG	RG_21	RG_combo2_8	temporal	18	VZ	GW18_2	RG	Middle
GW18_2_TemporalVZ_TGCAGTACAACACGAG	RG	GW18_2_13_RG	RG_39	RG_combo2_8	temporal	18	VZ	GW18_2	RG	Middle
GW18_2_TemporalVZ_TGCATCCGTCAAATCC	RG	GW18_2_29_RG	RG_13	RG_combo2_8	temporal	18	VZ	GW18_2	RG	Middle
GW18_2_TemporalVZ_TGCATCCTCAGTGATC	RG	GW18_2_1_RG	RG_39	RG_combo2_8	temporal	18	VZ	GW18_2	RG	Middle
GW18_2_TemporalVZ_TGCATGACACCGGAAA	RG	GW18_2_3_RG	RG_18	RG_combo2_8	temporal	18	VZ	GW18_2	RG	Middle
GW18_2_TemporalVZ_TGCATGAGTGTCTTAG	RG	GW18_2_33_RG	RG_13	RG_combo2_8	temporal	18	VZ	GW18_2	RG	Middle
GW18_2_TemporalVZ_TGCCGAGCAACGATCT	RG	GW18_2_33_RG	RG_13	RG_combo2_8	temporal	18	VZ	GW18_2	RG	Middle
GW18_2_TemporalVZ_TGCCGAGCATATGCGT	RG	GW18_2_3_RG	RG_18	RG_combo2_8	temporal	18	VZ	GW18_2	RG	Middle
GW18_2_TemporalVZ_TGCCGAGTCTGGGCAC	RG	GW18_2_14_RG	RG_53	RG_combo2_8	temporal	18	VZ	GW18_2	RG	Middle
GW18_2_TemporalVZ_TGCGACGTCAGTGCGC	RG	GW18_2_33_RG	RG_13	RG_combo2_8	temporal	18	VZ	GW18_2	RG	Middle
GW18_2_TemporalVZ_TGCGGCAAGCTGGCCT	RG	GW18_2_3_RG	RG_18	RG_combo2_8	temporal	18	VZ	GW18_2	RG	Middle
GW18_2_TemporalVZ_TGCGGCACAAACGGCA	RG	GW18_2_1_RG	RG_39	RG_combo2_8	temporal	18	VZ	GW18_2	RG	Middle
GW18_2_TemporalVZ_TGCGGCAGTTCGGTTA	RG	GW18_2_3_RG	RG_18	RG_combo2_8	temporal	18	VZ	GW18_2	RG	Middle
GW18_2_TemporalVZ_TGCGGCATCGCGCTGA	RG	GW18_2_3_RG	RG_18	RG_combo2_8	temporal	18	VZ	GW18_2	RG	Middle
GW18_2_TemporalVZ_TGCTCCAAGAGATCGC	RG	GW18_2_3_RG	RG_18	RG_combo2_8	temporal	18	VZ	GW18_2	RG	Middle
GW18_2_TemporalVZ_TGCTCCAGTGGAACCA	RG	GW18_2_1_RG	RG_39	RG_combo2_8	temporal	18	VZ	GW18_2	RG	Middle
GW18_2_TemporalVZ_TGCTGAAGTTTACACG	RG	GW18_2_3_RG	RG_18	RG_combo2_8	temporal	18	VZ	GW18_2	RG	Middle
GW18_2_TemporalVZ_TGCTTCGTCTTAATCC	RG	GW18_2_29_RG	RG_13	RG_combo2_8	temporal	18	VZ	GW18_2	RG	Middle
GW18_2_TemporalVZ_TGCTTGCGTCTTACAG	RG	GW18_2_10_RG	RG_13	RG_combo2_8	temporal	18	VZ	GW18_2	RG	Middle
GW18_2_TemporalVZ_TGGAGAGTCGTTCATT	RG	GW18_2_17_RG	RG_43	RG_combo2_8	temporal	18	VZ	GW18_2	RG	Middle
GW18_2_TemporalVZ_TGGAGGATCTTACGGA	RG	GW18_2_25_RG	RG_21	RG_combo2_8	temporal	18	VZ	GW18_2	RG	Middle
GW18_2_TemporalVZ_TGGATCACACGACAGA	RG	GW18_2_3_RG	RG_18	RG_combo2_8	temporal	18	VZ	GW18_2	RG	Middle
GW18_2_TemporalVZ_TGGATCAGTAGAGCTG	RG	GW18_2_13_RG	RG_39	RG_combo2_8	temporal	18	VZ	GW18_2	RG	Middle
GW18_2_TemporalVZ_TGGATCAGTCTGCCTT	RG	GW18_2_10_RG	RG_13	RG_combo2_8	temporal	18	VZ	GW18_2	RG	Middle
GW18_2_TemporalVZ_TGGATGTGTCCTGTCT	RG	GW18_2_15_RG	RG_34	RG_combo2_8	temporal	18	VZ	GW18_2	RG	Middle
GW18_2_TemporalVZ_TGGATGTTCCCTCGTA	RG	GW18_2_15_RG	RG_34	RG_combo2_8	temporal	18	VZ	GW18_2	RG	Middle
GW18_2_TemporalVZ_TGGGAAGAGGATATAC	RG	GW18_2_15_RG	RG_34	RG_combo2_8	temporal	18	VZ	GW18_2	RG	Middle
GW18_2_TemporalVZ_TGGGAAGTCCATCGTC	RG	GW18_2_8_RG	RG_21	RG_combo2_8	temporal	18	VZ	GW18_2	RG	Middle
GW18_2_TemporalVZ_TGGGAGAAGCTAGAAT	RG	GW18_2_19_RG	RG_34	RG_combo2_8	temporal	18	VZ	GW18_2	RG	Middle
GW18_2_TemporalVZ_TGGGAGAAGTAGGTTA	RG	GW18_2_8_RG	RG_21	RG_combo2_8	temporal	18	VZ	GW18_2	RG	Middle
GW18_2_TemporalVZ_TGGGATTCAATAGGAT	RG	GW18_2_3_RG	RG_18	RG_combo2_8	temporal	18	VZ	GW18_2	RG	Middle
GW18_2_TemporalVZ_TGGGATTGTCCTGTTC	RG	GW18_2_13_RG	RG_39	RG_combo2_8	temporal	18	VZ	GW18_2	RG	Middle
GW18_2_TemporalVZ_TGGGCTGAGCATAGGC	RG	GW18_2_15_RG	RG_34	RG_combo2_8	temporal	18	VZ	GW18_2	RG	Middle
GW18_2_TemporalVZ_TGGGCTGAGCGGTAGT	RG	GW18_2_14_RG	RG_53	RG_combo2_8	temporal	18	VZ	GW18_2	RG	Middle
GW18_2_TemporalVZ_TGGGCTGTCCATTTCA	RG	GW18_2_3_RG	RG_18	RG_combo2_8	temporal	18	VZ	GW18_2	RG	Middle
GW18_2_TemporalVZ_TGGGTTAAGTCACAGG	RG	GW18_2_10_RG	RG_13	RG_combo2_8	temporal	18	VZ	GW18_2	RG	Middle
GW18_2_TemporalVZ_TGGTAGTTCCAAGCAT	RG	GW18_2_15_RG	RG_34	RG_combo2_8	temporal	18	VZ	GW18_2	RG	Middle
GW18_2_TemporalVZ_TGGTGATAGCGATTCT	RG	GW18_2_9_RG	RG_13	RG_combo2_8	temporal	18	VZ	GW18_2	RG	Middle
GW18_2_TemporalVZ_TGGTTAGTCTCTGACC	RG	GW18_2_3_RG	RG_18	RG_combo2_8	temporal	18	VZ	GW18_2	RG	Middle
GW18_2_TemporalVZ_TGTAACGAGATGATTG	RG	GW18_2_17_RG	RG_43	RG_combo2_8	temporal	18	VZ	GW18_2	RG	Middle
GW18_2_TemporalVZ_TGTAAGCAGGACTGGT	RG	GW18_2_25_RG	RG_21	RG_combo2_8	temporal	18	VZ	GW18_2	RG	Middle
GW18_2_TemporalVZ_TGTAAGCGTGCCGGTT	RG	GW18_2_9_RG	RG_13	RG_combo2_8	temporal	18	VZ	GW18_2	RG	Middle
GW18_2_TemporalVZ_TGTAAGCTCAGGGATG	RG	GW18_2_17_RG	RG_43	RG_combo2_8	temporal	18	VZ	GW18_2	RG	Middle
GW18_2_TemporalVZ_TGTACAGAGGTCACTT	RG	GW18_2_33_RG	RG_13	RG_combo2_8	temporal	18	VZ	GW18_2	RG	Middle
GW18_2_TemporalVZ_TGTACAGTCTGGTGGC	RG	GW18_2_3_RG	RG_18	RG_combo2_8	temporal	18	VZ	GW18_2	RG	Middle
GW18_2_TemporalVZ_TGTCAGAAGAAATTGC	RG	GW18_2_3_RG	RG_18	RG_combo2_8	temporal	18	VZ	GW18_2	RG	Middle
GW18_2_TemporalVZ_TGTCAGAAGCTACAAA	RG	GW18_2_32_RG	RG_13	RG_combo2_8	temporal	18	VZ	GW18_2	RG	Middle
GW18_2_TemporalVZ_TGTCAGAAGTATGAAC	RG	GW18_2_32_RG	RG_13	RG_combo2_8	temporal	18	VZ	GW18_2	RG	Middle
GW18_2_TemporalVZ_TGTCCCATCAGCACCG	RG	GW18_2_25_RG	RG_21	RG_combo2_8	temporal	18	VZ	GW18_2	RG	Middle
GW18_2_TemporalVZ_TGTCCTGGTCCCACGA	RG	GW18_2_14_RG	RG_53	RG_combo2_8	temporal	18	VZ	GW18_2	RG	Middle
GW18_2_TemporalVZ_TGTGAGTGTCGAGCAA	RG	GW18_2_4_RG	RG_34	RG_combo2_8	temporal	18	VZ	GW18_2	RG	Middle
GW18_2_TemporalVZ_TGTGATGTCACTCCGT	RG	GW18_2_21_RG	RG_43	RG_combo2_8	temporal	18	VZ	GW18_2	RG	Middle
GW18_2_TemporalVZ_TGTGGCGAGAGTATAC	RG	GW18_2_3_RG	RG_18	RG_combo2_8	temporal	18	VZ	GW18_2	RG	Middle
GW18_2_TemporalVZ_TGTGGCGAGGGATGTC	RG	GW18_2_29_RG	RG_13	RG_combo2_8	temporal	18	VZ	GW18_2	RG	Middle
GW18_2_TemporalVZ_TGTTACTAGCATTTGC	RG	GW18_2_10_RG	RG_13	RG_combo2_8	temporal	18	VZ	GW18_2	RG	Middle
GW18_2_TemporalVZ_TGTTACTCACAGCATT	RG	GW18_2_3_RG	RG_18	RG_combo2_8	temporal	18	VZ	GW18_2	RG	Middle
GW18_2_TemporalVZ_TGTTCATCATACATCG	RG	GW18_2_4_RG	RG_34	RG_combo2_8	temporal	18	VZ	GW18_2	RG	Middle
GW18_2_TemporalVZ_TGTTCCGGTAAGATAC	RG	GW18_2_3_RG	RG_18	RG_combo2_8	temporal	18	VZ	GW18_2	RG	Middle
GW18_2_TemporalVZ_TGTTCTACACATCATG	RG	GW18_2_29_RG	RG_13	RG_combo2_8	temporal	18	VZ	GW18_2	RG	Middle
GW18_2_TemporalVZ_TGTTCTAGTCGAAACG	RG	GW18_2_3_RG	RG_18	RG_combo2_8	temporal	18	VZ	GW18_2	RG	Middle
GW18_2_TemporalVZ_TGTTGAGCATAGGAGC	RG	GW18_2_1_RG	RG_39	RG_combo2_8	temporal	18	VZ	GW18_2	RG	Middle
GW18_2_TemporalVZ_TGTTGGAGTCTAACGT	RG	GW18_2_8_RG	RG_21	RG_combo2_8	temporal	18	VZ	GW18_2	RG	Middle
GW18_2_TemporalVZ_TGTTGGAGTGCGCTCA	RG	GW18_2_3_RG	RG_18	RG_combo2_8	temporal	18	VZ	GW18_2	RG	Middle
GW18_2_TemporalVZ_TGTTGGATCGTTGTAG	RG	GW18_2_32_RG	RG_13	RG_combo2_8	temporal	18	VZ	GW18_2	RG	Middle
GW18_2_TemporalVZ_TGTTTGTTCCACGTAA	RG	GW18_2_14_RG	RG_53	RG_combo2_8	temporal	18	VZ	GW18_2	RG	Middle
GW18_2_TemporalVZ_TTAATCCTCATGTCAG	RG	GW18_2_3_RG	RG_18	RG_combo2_8	temporal	18	VZ	GW18_2	RG	Middle
GW18_2_TemporalVZ_TTACAGGAGCCGTCGT	RG	GW18_2_1_RG	RG_39	RG_combo2_8	temporal	18	VZ	GW18_2	RG	Middle
GW18_2_TemporalVZ_TTACAGGCACTCTGCT	RG	GW18_2_8_RG	RG_21	RG_combo2_8	temporal	18	VZ	GW18_2	RG	Middle
GW18_2_TemporalVZ_TTACAGGGTAGATTGA	RG	GW18_2_4_RG	RG_34	RG_combo2_8	temporal	18	VZ	GW18_2	RG	Middle
GW18_2_TemporalVZ_TTACAGGTCTTCACAT	RG	GW18_2_13_RG	RG_39	RG_combo2_8	temporal	18	VZ	GW18_2	RG	Middle
GW18_2_TemporalVZ_TTACCATCAACGGGTA	RG	GW18_2_17_RG	RG_43	RG_combo2_8	temporal	18	VZ	GW18_2	RG	Middle
GW18_2_TemporalVZ_TTACCATTCGTGTGGC	RG	GW18_2_8_RG	RG_21	RG_combo2_8	temporal	18	VZ	GW18_2	RG	Middle
GW18_2_TemporalVZ_TTACCGCCACGCTTAA	RG	GW18_2_3_RG	RG_18	RG_combo2_8	temporal	18	VZ	GW18_2	RG	Middle
GW18_2_TemporalVZ_TTACCGCTCCGCGATG	RG	GW18_2_8_RG	RG_21	RG_combo2_8	temporal	18	VZ	GW18_2	RG	Middle
GW18_2_TemporalVZ_TTACGCCGTAACAGTA	RG	GW18_2_15_RG	RG_34	RG_combo2_8	temporal	18	VZ	GW18_2	RG	Middle
GW18_2_TemporalVZ_TTACTGTCATGTGGCC	RG	GW18_2_3_RG	RG_18	RG_combo2_8	temporal	18	VZ	GW18_2	RG	Middle
GW18_2_TemporalVZ_TTACTGTGTCCGGTCA	RG	GW18_2_8_RG	RG_21	RG_combo2_8	temporal	18	VZ	GW18_2	RG	Middle
GW18_2_TemporalVZ_TTACTGTGTCCTTAAG	RG	GW18_2_30_RG	RG_34	RG_combo2_8	temporal	18	VZ	GW18_2	RG	Middle
GW18_2_TemporalVZ_TTAGGCAAGGGTCAAC	RG	GW18_2_4_RG	RG_34	RG_combo2_8	temporal	18	VZ	GW18_2	RG	Middle
GW18_2_TemporalVZ_TTAGGCATCATAAGGA	RG	GW18_2_19_RG	RG_34	RG_combo2_8	temporal	18	VZ	GW18_2	RG	Middle
GW18_2_TemporalVZ_TTAGGGTGTTAAGCAA	RG	GW18_2_14_RG	RG_53	RG_combo2_8	temporal	18	VZ	GW18_2	RG	Middle
GW18_2_TemporalVZ_TTAGGGTGTTCCACAA	RG	GW18_2_29_RG	RG_13	RG_combo2_8	temporal	18	VZ	GW18_2	RG	Middle
GW18_2_TemporalVZ_TTAGGGTTCCCGGTAG	RG	GW18_2_8_RG	RG_21	RG_combo2_8	temporal	18	VZ	GW18_2	RG	Middle
GW18_2_TemporalVZ_TTAGGGTTCGATAACC	RG	GW18_2_30_RG	RG_34	RG_combo2_8	temporal	18	VZ	GW18_2	RG	Middle
GW18_2_TemporalVZ_TTAGTCTAGACAACAT	RG	GW18_2_3_RG	RG_18	RG_combo2_8	temporal	18	VZ	GW18_2	RG	Middle
GW18_2_TemporalVZ_TTAGTCTTCCAGTGCG	RG	GW18_2_29_RG	RG_13	RG_combo2_8	temporal	18	VZ	GW18_2	RG	Middle
GW18_2_TemporalVZ_TTATTGCAGACCAAGC	RG	GW18_2_14_RG	RG_53	RG_combo2_8	temporal	18	VZ	GW18_2	RG	Middle
GW18_2_TemporalVZ_TTATTGCCACTAGGCC	RG	GW18_2_17_RG	RG_43	RG_combo2_8	temporal	18	VZ	GW18_2	RG	Middle
GW18_2_TemporalVZ_TTCAATCAGACCACGA	RG	GW18_2_17_RG	RG_43	RG_combo2_8	temporal	18	VZ	GW18_2	RG	Middle
GW18_2_TemporalVZ_TTCAATCCAGGACAGT	RG	GW18_2_3_RG	RG_18	RG_combo2_8	temporal	18	VZ	GW18_2	RG	Middle
GW18_2_TemporalVZ_TTCAATCTCAGTGATC	RG	GW18_2_15_RG	RG_34	RG_combo2_8	temporal	18	VZ	GW18_2	RG	Middle
GW18_2_TemporalVZ_TTCACCGAGGGACTGT	RG	GW18_2_3_RG	RG_18	RG_combo2_8	temporal	18	VZ	GW18_2	RG	Middle
GW18_2_TemporalVZ_TTCACCGGTCTTAGTG	RG	GW18_2_3_RG	RG_18	RG_combo2_8	temporal	18	VZ	GW18_2	RG	Middle
GW18_2_TemporalVZ_TTCACGCCAATGCAAA	RG	GW18_2_32_RG	RG_13	RG_combo2_8	temporal	18	VZ	GW18_2	RG	Middle
GW18_2_TemporalVZ_TTCACGCCACCAATTG	RG	GW18_2_32_RG	RG_13	RG_combo2_8	temporal	18	VZ	GW18_2	RG	Middle
GW18_2_TemporalVZ_TTCATGTAGATTACCC	RG	GW18_2_19_RG	RG_34	RG_combo2_8	temporal	18	VZ	GW18_2	RG	Middle
GW18_2_TemporalVZ_TTCATGTGTGAGACGT	RG	GW18_2_3_RG	RG_18	RG_combo2_8	temporal	18	VZ	GW18_2	RG	Middle
GW18_2_TemporalVZ_TTCATTGAGCGAAACC	RG	GW18_2_9_RG	RG_13	RG_combo2_8	temporal	18	VZ	GW18_2	RG	Middle
GW18_2_TemporalVZ_TTCATTGTCCACTAGA	RG	GW18_2_32_RG	RG_13	RG_combo2_8	temporal	18	VZ	GW18_2	RG	Middle
GW18_2_TemporalVZ_TTCCAATAGAGGTTAT	RG	GW18_2_3_RG	RG_18	RG_combo2_8	temporal	18	VZ	GW18_2	RG	Middle
GW18_2_TemporalVZ_TTCCGGTAGAGTGTGC	RG	GW18_2_13_RG	RG_39	RG_combo2_8	temporal	18	VZ	GW18_2	RG	Middle
GW18_2_TemporalVZ_TTCCGGTAGGCTCCCA	RG	GW18_2_29_RG	RG_13	RG_combo2_8	temporal	18	VZ	GW18_2	RG	Middle
GW18_2_TemporalVZ_TTCCGGTTCCCAGGAC	RG	GW18_2_33_RG	RG_13	RG_combo2_8	temporal	18	VZ	GW18_2	RG	Middle
GW18_2_TemporalVZ_TTCCGTGGTTCCATTT	RG	GW18_2_1_RG	RG_39	RG_combo2_8	temporal	18	VZ	GW18_2	RG	Middle
GW18_2_TemporalVZ_TTCCTAAAGTCAAGCG	RG	GW18_2_15_RG	RG_34	RG_combo2_8	temporal	18	VZ	GW18_2	RG	Middle
GW18_2_TemporalVZ_TTCCTAACAGTTGGTT	RG	GW18_2_10_RG	RG_13	RG_combo2_8	temporal	18	VZ	GW18_2	RG	Middle
GW18_2_TemporalVZ_TTCCTCTGTCACGCTG	RG	GW18_2_29_RG	RG_13	RG_combo2_8	temporal	18	VZ	GW18_2	RG	Middle
GW18_2_TemporalVZ_TTCCTCTTCTCTCAAT	RG	GW18_2_33_RG	RG_13	RG_combo2_8	temporal	18	VZ	GW18_2	RG	Middle
GW18_2_TemporalVZ_TTCCTTCCAATCGAAA	RG	GW18_2_14_RG	RG_53	RG_combo2_8	temporal	18	VZ	GW18_2	RG	Middle
GW18_2_TemporalVZ_TTCCTTCTCATAGCAC	RG	GW18_2_8_RG	RG_21	RG_combo2_8	temporal	18	VZ	GW18_2	RG	Middle
GW18_2_TemporalVZ_TTCGATTAGCTGGCCT	RG	GW18_2_15_RG	RG_34	RG_combo2_8	temporal	18	VZ	GW18_2	RG	Middle
GW18_2_TemporalVZ_TTCTAACCACTTCAGA	RG	GW18_2_8_RG	RG_21	RG_combo2_8	temporal	18	VZ	GW18_2	RG	Middle
GW18_2_TemporalVZ_TTCTAACTCGGACTGC	RG	GW18_2_8_RG	RG_21	RG_combo2_8	temporal	18	VZ	GW18_2	RG	Middle
GW18_2_TemporalVZ_TTCTAGTGTTTCTTAC	RG	GW18_2_33_RG	RG_13	RG_combo2_8	temporal	18	VZ	GW18_2	RG	Middle
GW18_2_TemporalVZ_TTCTGTAAGAGAGTTT	RG	GW18_2_33_RG	RG_13	RG_combo2_8	temporal	18	VZ	GW18_2	RG	Middle
GW18_2_TemporalVZ_TTCTTGAGTTAGCGGA	RG	GW18_2_14_RG	RG_53	RG_combo2_8	temporal	18	VZ	GW18_2	RG	Middle
GW18_2_TemporalVZ_TTGAACGGTCTGATAC	RG	GW18_2_17_RG	RG_43	RG_combo2_8	temporal	18	VZ	GW18_2	RG	Middle
GW18_2_TemporalVZ_TTGACCCCAGAGGCTA	RG	GW18_2_9_RG	RG_13	RG_combo2_8	temporal	18	VZ	GW18_2	RG	Middle
GW18_2_TemporalVZ_TTGAGTGGTGAATGAT	RG	GW18_2_14_RG	RG_53	RG_combo2_8	temporal	18	VZ	GW18_2	RG	Middle
GW18_2_TemporalVZ_TTGAGTGGTGGCTGCT	RG	GW18_2_1_RG	RG_39	RG_combo2_8	temporal	18	VZ	GW18_2	RG	Middle
GW18_2_TemporalVZ_TTGATGGTCTCAGGCG	RG	GW18_2_4_RG	RG_34	RG_combo2_8	temporal	18	VZ	GW18_2	RG	Middle
GW18_2_TemporalVZ_TTGCCTGAGGTTGACG	RG	GW18_2_1_RG	RG_39	RG_combo2_8	temporal	18	VZ	GW18_2	RG	Middle
GW18_2_TemporalVZ_TTGCGTCAGGCCATAG	RG	GW18_2_19_RG	RG_34	RG_combo2_8	temporal	18	VZ	GW18_2	RG	Middle
GW18_2_TemporalVZ_TTGCGTCGTAGAGCTG	RG	GW18_2_3_RG	RG_18	RG_combo2_8	temporal	18	VZ	GW18_2	RG	Middle
GW18_2_TemporalVZ_TTGCTGCCATGGAACG	RG	GW18_2_17_RG	RG_43	RG_combo2_8	temporal	18	VZ	GW18_2	RG	Middle
GW18_2_TemporalVZ_TTGGATGAGAAAGCGA	RG	GW18_2_17_RG	RG_43	RG_combo2_8	temporal	18	VZ	GW18_2	RG	Middle
GW18_2_TemporalVZ_TTGGATGGTCCCTAAA	RG	GW18_2_3_RG	RG_18	RG_combo2_8	temporal	18	VZ	GW18_2	RG	Middle
GW18_2_TemporalVZ_TTGGGATAGCATCCTA	RG	GW18_2_13_RG	RG_39	RG_combo2_8	temporal	18	VZ	GW18_2	RG	Middle
GW18_2_TemporalVZ_TTGGGATCAGAACCGA	RG	GW18_2_1_RG	RG_39	RG_combo2_8	temporal	18	VZ	GW18_2	RG	Middle
GW18_2_TemporalVZ_TTGGGATTCGTAACCA	RG	GW18_2_29_RG	RG_13	RG_combo2_8	temporal	18	VZ	GW18_2	RG	Middle
GW18_2_TemporalVZ_TTGGGCGAGGTCGAGT	RG	GW18_2_8_RG	RG_21	RG_combo2_8	temporal	18	VZ	GW18_2	RG	Middle
GW18_2_TemporalVZ_TTGGGTAAGGTCATAA	RG	GW18_2_32_RG	RG_13	RG_combo2_8	temporal	18	VZ	GW18_2	RG	Middle
GW18_2_TemporalVZ_TTGGGTATCGAGCCAC	RG	GW18_2_3_RG	RG_18	RG_combo2_8	temporal	18	VZ	GW18_2	RG	Middle
GW18_2_TemporalVZ_TTGGTTTAGATGGGCT	RG	GW18_2_3_RG	RG_18	RG_combo2_8	temporal	18	VZ	GW18_2	RG	Middle
GW18_2_TemporalVZ_TTGGTTTCACCAAAGG	RG	GW18_2_30_RG	RG_34	RG_combo2_8	temporal	18	VZ	GW18_2	RG	Middle
GW18_2_TemporalVZ_TTGGTTTCAGGTAGTG	RG	GW18_2_19_RG	RG_34	RG_combo2_8	temporal	18	VZ	GW18_2	RG	Middle
GW18_2_TemporalVZ_TTGGTTTGTCAACCAT	RG	GW18_2_3_RG	RG_18	RG_combo2_8	temporal	18	VZ	GW18_2	RG	Middle
GW18_2_TemporalVZ_TTGTGGATCAGCGCAC	RG	GW18_2_3_RG	RG_18	RG_combo2_8	temporal	18	VZ	GW18_2	RG	Middle
GW18_2_TemporalVZ_TTGTGTTGTGTCATGT	RG	GW18_2_33_RG	RG_13	RG_combo2_8	temporal	18	VZ	GW18_2	RG	Middle
GW18_2_TemporalVZ_TTGTGTTTCCACGGAC	RG	GW18_2_1_RG	RG_39	RG_combo2_8	temporal	18	VZ	GW18_2	RG	Middle
GW18_2_TemporalVZ_TTGTTTGAGCCAACCC	RG	GW18_2_25_RG	RG_21	RG_combo2_8	temporal	18	VZ	GW18_2	RG	Middle
GW18_2_TemporalVZ_TTGTTTGAGGACATCG	RG	GW18_2_13_RG	RG_39	RG_combo2_8	temporal	18	VZ	GW18_2	RG	Middle
GW18_2_TemporalVZ_TTTACCAAGGTGCATG	RG	GW18_2_25_RG	RG_21	RG_combo2_8	temporal	18	VZ	GW18_2	RG	Middle
GW18_2_TemporalVZ_TTTACCATCAGACCGC	RG	GW18_2_33_RG	RG_13	RG_combo2_8	temporal	18	VZ	GW18_2	RG	Middle
GW18_2_TemporalVZ_TTTACGTCAGCGATTT	RG	GW18_2_8_RG	RG_21	RG_combo2_8	temporal	18	VZ	GW18_2	RG	Middle
GW18_2_TemporalVZ_TTTACTGAGGTAGACC	RG	GW18_2_3_RG	RG_18	RG_combo2_8	temporal	18	VZ	GW18_2	RG	Middle
GW18_2_TemporalVZ_TTTACTGAGTTAGTAG	RG	GW18_2_8_RG	RG_21	RG_combo2_8	temporal	18	VZ	GW18_2	RG	Middle
GW18_2_TemporalVZ_TTTAGTCAGGGCAAGG	RG	GW18_2_3_RG	RG_18	RG_combo2_8	temporal	18	VZ	GW18_2	RG	Middle
GW18_2_TemporalVZ_TTTAGTCGTTCATCTT	RG	GW18_2_25_RG	RG_21	RG_combo2_8	temporal	18	VZ	GW18_2	RG	Middle
GW18_2_TemporalVZ_TTTAGTCTCATCACTT	RG	GW18_2_15_RG	RG_34	RG_combo2_8	temporal	18	VZ	GW18_2	RG	Middle
GW18_2_TemporalVZ_TTTCACAAGTGCCTCG	RG	GW18_2_21_RG	RG_43	RG_combo2_8	temporal	18	VZ	GW18_2	RG	Middle
GW18_2_TemporalVZ_TTTCACAGTACCTAAC	RG	GW18_2_1_RG	RG_39	RG_combo2_8	temporal	18	VZ	GW18_2	RG	Middle
GW18_2_TemporalVZ_TTTCACATCAAGCCAT	RG	GW18_2_32_RG	RG_13	RG_combo2_8	temporal	18	VZ	GW18_2	RG	Middle
GW18_2_TemporalVZ_TTTCAGTTCGCTTTAT	RG	GW18_2_15_RG	RG_34	RG_combo2_8	temporal	18	VZ	GW18_2	RG	Middle
GW18_2_TemporalVZ_TTTCATGCACTTACAG	RG	GW18_2_33_RG	RG_13	RG_combo2_8	temporal	18	VZ	GW18_2	RG	Middle
GW18_2_TemporalVZ_TTTCGATTCGGTCTAA	RG	GW18_2_13_RG	RG_39	RG_combo2_8	temporal	18	VZ	GW18_2	RG	Middle
GW18_2_TemporalVZ_TTTGGAGAGAATAACC	RG	GW18_2_1_RG	RG_39	RG_combo2_8	temporal	18	VZ	GW18_2	RG	Middle
GW18_2_TemporalVZ_TTTGGAGCAAGATGGC	RG	GW18_2_25_RG	RG_21	RG_combo2_8	temporal	18	VZ	GW18_2	RG	Middle
GW18_2_TemporalVZ_TTTGGTTGTTGGCCGT	RG	GW18_2_1_RG	RG_39	RG_combo2_8	temporal	18	VZ	GW18_2	RG	Middle
GW18_2_TemporalVZ_TTTGGTTTCTTTCTAG	RG	GW18_2_10_RG	RG_13	RG_combo2_8	temporal	18	VZ	GW18_2	RG	Middle
GW18_2_TemporalVZ_TTTGTTGCAAGGTCTT	RG	GW18_2_33_RG	RG_13	RG_combo2_8	temporal	18	VZ	GW18_2	RG	Middle
GW18_2_TemporalVZ_TTTGTTGGTGGAAGTC	RG	GW18_2_25_RG	RG_21	RG_combo2_8	temporal	18	VZ	GW18_2	RG	Middle
GW18_2_V1VZ_AAACGAAAGAGAGTTT	RG	GW18_2_3_RG	RG_18	RG_combo2_8	V1	18	VZ	GW18_2	RG	Middle
GW18_2_V1VZ_AAACGAACACTACCCT	RG	GW18_2_4_RG	RG_34	RG_combo2_8	V1	18	VZ	GW18_2	RG	Middle
GW18_2_V1VZ_AAACGCTAGTGGCCTC	RG	GW18_2_4_RG	RG_34	RG_combo2_8	V1	18	VZ	GW18_2	RG	Middle
GW18_2_V1VZ_AAACGCTGTTGACGGA	RG	GW18_2_13_RG	RG_39	RG_combo2_8	V1	18	VZ	GW18_2	RG	Middle
GW18_2_V1VZ_AAAGGATTCTGTGTGA	RG	GW18_2_19_RG	RG_34	RG_combo2_8	V1	18	VZ	GW18_2	RG	Middle
GW18_2_V1VZ_AAAGGGCCACTAGGCC	RG	GW18_2_1_RG	RG_39	RG_combo2_8	V1	18	VZ	GW18_2	RG	Middle
GW18_2_V1VZ_AAAGGGCTCCGATCGG	RG	GW18_2_17_RG	RG_43	RG_combo2_8	V1	18	VZ	GW18_2	RG	Middle
GW18_2_V1VZ_AAAGGTACACCCTGAG	RG	GW18_2_14_RG	RG_53	RG_combo2_8	V1	18	VZ	GW18_2	RG	Middle
GW18_2_V1VZ_AAAGTCCGTGCCTGCA	RG	GW18_2_13_RG	RG_39	RG_combo2_8	V1	18	VZ	GW18_2	RG	Middle
GW18_2_V1VZ_AAAGTGACATTGAGGG	RG	GW18_2_9_RG	RG_13	RG_combo2_8	V1	18	VZ	GW18_2	RG	Middle
GW18_2_V1VZ_AAATGGAGTCCGGTGT	RG	GW18_2_9_RG	RG_13	RG_combo2_8	V1	18	VZ	GW18_2	RG	Middle
GW18_2_V1VZ_AACAAAGCATCTGTTT	RG	GW18_2_33_RG	RG_13	RG_combo2_8	V1	18	VZ	GW18_2	RG	Middle
GW18_2_V1VZ_AACAACCTCAACTTTC	RG	GW18_2_19_RG	RG_34	RG_combo2_8	V1	18	VZ	GW18_2	RG	Middle
GW18_2_V1VZ_AACAAGAGTCGATTCA	RG	GW18_2_3_RG	RG_18	RG_combo2_8	V1	18	VZ	GW18_2	RG	Middle
GW18_2_V1VZ_AACAAGATCGGATTAC	RG	GW18_2_4_RG	RG_34	RG_combo2_8	V1	18	VZ	GW18_2	RG	Middle
GW18_2_V1VZ_AACAAGATCTATGCCC	RG	GW18_2_19_RG	RG_34	RG_combo2_8	V1	18	VZ	GW18_2	RG	Middle
GW18_2_V1VZ_AACACACTCTAATTCC	RG	GW18_2_15_RG	RG_34	RG_combo2_8	V1	18	VZ	GW18_2	RG	Middle
GW18_2_V1VZ_AACAGGGAGTTTCTTC	RG	GW18_2_13_RG	RG_39	RG_combo2_8	V1	18	VZ	GW18_2	RG	Middle
GW18_2_V1VZ_AACAGGGTCGTTCTAT	RG	GW18_2_15_RG	RG_34	RG_combo2_8	V1	18	VZ	GW18_2	RG	Middle
GW18_2_V1VZ_AACCAACAGTTAGTGA	RG	GW18_2_13_RG	RG_39	RG_combo2_8	V1	18	VZ	GW18_2	RG	Middle
GW18_2_V1VZ_AACCAACCATAACCCA	RG	GW18_2_33_RG	RG_13	RG_combo2_8	V1	18	VZ	GW18_2	RG	Middle
GW18_2_V1VZ_AACCAACGTATCGCTA	RG	GW18_2_19_RG	RG_34	RG_combo2_8	V1	18	VZ	GW18_2	RG	Middle
GW18_2_V1VZ_AACCACAGTTAAAGTG	RG	GW18_2_14_RG	RG_53	RG_combo2_8	V1	18	VZ	GW18_2	RG	Middle
GW18_2_V1VZ_AACCACATCCACGTGG	RG	GW18_2_3_RG	RG_18	RG_combo2_8	V1	18	VZ	GW18_2	RG	Middle
GW18_2_V1VZ_AACCTGAAGTCATTGC	RG	GW18_2_19_RG	RG_34	RG_combo2_8	V1	18	VZ	GW18_2	RG	Middle
GW18_2_V1VZ_AACCTGACAGTCTGGC	RG	GW18_2_4_RG	RG_34	RG_combo2_8	V1	18	VZ	GW18_2	RG	Middle
GW18_2_V1VZ_AACCTTTCAACCCTAA	RG	GW18_2_3_RG	RG_18	RG_combo2_8	V1	18	VZ	GW18_2	RG	Middle
GW18_2_V1VZ_AACGAAAGTCCAAGAG	RG	GW18_2_30_RG	RG_34	RG_combo2_8	V1	18	VZ	GW18_2	RG	Middle
GW18_2_V1VZ_AACGTCAGTTACCCTC	RG	GW18_2_14_RG	RG_53	RG_combo2_8	V1	18	VZ	GW18_2	RG	Middle
GW18_2_V1VZ_AAGAACAGTTAGGACG	RG	GW18_2_17_RG	RG_43	RG_combo2_8	V1	18	VZ	GW18_2	RG	Middle
GW18_2_V1VZ_AAGAACATCGCTTAAG	RG	GW18_2_21_RG	RG_43	RG_combo2_8	V1	18	VZ	GW18_2	RG	Middle
GW18_2_V1VZ_AAGACTCCATCGGTTA	RG	GW18_2_17_RG	RG_43	RG_combo2_8	V1	18	VZ	GW18_2	RG	Middle
GW18_2_V1VZ_AAGATAGTCGGAATTC	RG	GW18_2_25_RG	RG_21	RG_combo2_8	V1	18	VZ	GW18_2	RG	Middle
GW18_2_V1VZ_AAGCATCTCCGTAGTA	RG	GW18_2_33_RG	RG_13	RG_combo2_8	V1	18	VZ	GW18_2	RG	Middle
GW18_2_V1VZ_AAGCCATCAAGATGGC	RG	GW18_2_15_RG	RG_34	RG_combo2_8	V1	18	VZ	GW18_2	RG	Middle
GW18_2_V1VZ_AAGCCATCAGAGGAAA	RG	GW18_2_14_RG	RG_53	RG_combo2_8	V1	18	VZ	GW18_2	RG	Middle
GW18_2_V1VZ_AAGCCATGTAGGCAGT	RG	GW18_2_33_RG	RG_13	RG_combo2_8	V1	18	VZ	GW18_2	RG	Middle
GW18_2_V1VZ_AAGCGAGCATATCTGG	RG	GW18_2_21_RG	RG_43	RG_combo2_8	V1	18	VZ	GW18_2	RG	Middle
GW18_2_V1VZ_AAGCGAGCATGAAGCG	RG	GW18_2_3_RG	RG_18	RG_combo2_8	V1	18	VZ	GW18_2	RG	Middle
GW18_2_V1VZ_AAGCGAGTCCTTATAC	RG	GW18_2_15_RG	RG_34	RG_combo2_8	V1	18	VZ	GW18_2	RG	Middle
GW18_2_V1VZ_AAGCGTTAGCCAACCC	RG	GW18_2_17_RG	RG_43	RG_combo2_8	V1	18	VZ	GW18_2	RG	Middle
GW18_2_V1VZ_AAGCGTTAGGCTATCT	RG	GW18_2_33_RG	RG_13	RG_combo2_8	V1	18	VZ	GW18_2	RG	Middle
GW18_2_V1VZ_AAGCGTTCATTAGGCT	RG	GW18_2_1_RG	RG_39	RG_combo2_8	V1	18	VZ	GW18_2	RG	Middle
GW18_2_V1VZ_AAGCGTTTCCGGTTCT	RG	GW18_2_13_RG	RG_39	RG_combo2_8	V1	18	VZ	GW18_2	RG	Middle
GW18_2_V1VZ_AAGCGTTTCTTAGCTT	RG	GW18_2_33_RG	RG_13	RG_combo2_8	V1	18	VZ	GW18_2	RG	Middle
GW18_2_V1VZ_AAGGAATCACGGTCTG	RG	GW18_2_30_RG	RG_34	RG_combo2_8	V1	18	VZ	GW18_2	RG	Middle
GW18_2_V1VZ_AAGGTAACATAGTCAC	RG	GW18_2_15_RG	RG_34	RG_combo2_8	V1	18	VZ	GW18_2	RG	Middle
GW18_2_V1VZ_AAGTCGTTCGGACAAG	RG	GW18_2_15_RG	RG_34	RG_combo2_8	V1	18	VZ	GW18_2	RG	Middle
GW18_2_V1VZ_AAGTCGTTCGTCCATC	RG	GW18_2_33_RG	RG_13	RG_combo2_8	V1	18	VZ	GW18_2	RG	Middle
GW18_2_V1VZ_AAGTGAACAACAAGTA	RG	GW18_2_1_RG	RG_39	RG_combo2_8	V1	18	VZ	GW18_2	RG	Middle
GW18_2_V1VZ_AAGTGAACACCACTGG	RG	GW18_2_21_RG	RG_43	RG_combo2_8	V1	18	VZ	GW18_2	RG	Middle
GW18_2_V1VZ_AAGTGAACAGTGCCTG	RG	GW18_2_33_RG	RG_13	RG_combo2_8	V1	18	VZ	GW18_2	RG	Middle
GW18_2_V1VZ_AAGTTCGCACACTGGC	RG	GW18_2_19_RG	RG_34	RG_combo2_8	V1	18	VZ	GW18_2	RG	Middle
GW18_2_V1VZ_AAGTTCGCAGCTTCCT	RG	GW18_2_17_RG	RG_43	RG_combo2_8	V1	18	VZ	GW18_2	RG	Middle
GW18_2_V1VZ_AAGTTCGTCGGCTGAC	RG	GW18_2_15_RG	RG_34	RG_combo2_8	V1	18	VZ	GW18_2	RG	Middle
GW18_2_V1VZ_AATCACGGTACCATAC	RG	GW18_2_1_RG	RG_39	RG_combo2_8	V1	18	VZ	GW18_2	RG	Middle
GW18_2_V1VZ_AATCACGTCCTTCGAC	RG	GW18_2_33_RG	RG_13	RG_combo2_8	V1	18	VZ	GW18_2	RG	Middle
GW18_2_V1VZ_AATCGTGTCCATTTAC	RG	GW18_2_14_RG	RG_53	RG_combo2_8	V1	18	VZ	GW18_2	RG	Middle
GW18_2_V1VZ_AATGAAGAGTGCCTCG	RG	GW18_2_17_RG	RG_43	RG_combo2_8	V1	18	VZ	GW18_2	RG	Middle
GW18_2_V1VZ_AATGAAGGTGCGGTAA	RG	GW18_2_17_RG	RG_43	RG_combo2_8	V1	18	VZ	GW18_2	RG	Middle
GW18_2_V1VZ_AATGCCATCTGGAGAG	RG	GW18_2_33_RG	RG_13	RG_combo2_8	V1	18	VZ	GW18_2	RG	Middle
GW18_2_V1VZ_AATGGCTAGGCTAACG	RG	GW18_2_14_RG	RG_53	RG_combo2_8	V1	18	VZ	GW18_2	RG	Middle
GW18_2_V1VZ_AATGGCTAGTCTGGAG	RG	GW18_2_18_RG	RG_43	RG_combo2_8	V1	18	VZ	GW18_2	RG	Middle
GW18_2_V1VZ_AATGGCTGTACAAGTA	RG	GW18_2_21_RG	RG_43	RG_combo2_8	V1	18	VZ	GW18_2	RG	Middle
GW18_2_V1VZ_AATGGCTTCCTGGTCT	RG	GW18_2_30_RG	RG_34	RG_combo2_8	V1	18	VZ	GW18_2	RG	Middle
GW18_2_V1VZ_AATTCCTAGCGGGTTA	RG	GW18_2_33_RG	RG_13	RG_combo2_8	V1	18	VZ	GW18_2	RG	Middle
GW18_2_V1VZ_AATTTCCAGCTAAGTA	RG	GW18_2_1_RG	RG_39	RG_combo2_8	V1	18	VZ	GW18_2	RG	Middle
GW18_2_V1VZ_AATTTCCTCAACTCTT	RG	GW18_2_15_RG	RG_34	RG_combo2_8	V1	18	VZ	GW18_2	RG	Middle
GW18_2_V1VZ_ACAACCAGTACAGCGA	RG	GW18_2_33_RG	RG_13	RG_combo2_8	V1	18	VZ	GW18_2	RG	Middle
GW18_2_V1VZ_ACAAGCTCATAAGATG	RG	GW18_2_4_RG	RG_34	RG_combo2_8	V1	18	VZ	GW18_2	RG	Middle
GW18_2_V1VZ_ACACAGTCAAGTGTCT	RG	GW18_2_10_RG	RG_13	RG_combo2_8	V1	18	VZ	GW18_2	RG	Middle
GW18_2_V1VZ_ACACAGTTCTACTATC	RG	GW18_2_9_RG	RG_13	RG_combo2_8	V1	18	VZ	GW18_2	RG	Middle
GW18_2_V1VZ_ACACCAATCCACGTCT	RG	GW18_2_19_RG	RG_34	RG_combo2_8	V1	18	VZ	GW18_2	RG	Middle
GW18_2_V1VZ_ACACTGAAGCGAAACC	RG	GW18_2_19_RG	RG_34	RG_combo2_8	V1	18	VZ	GW18_2	RG	Middle
GW18_2_V1VZ_ACACTGAGTGGCTTGC	RG	GW18_2_9_RG	RG_13	RG_combo2_8	V1	18	VZ	GW18_2	RG	Middle
GW18_2_V1VZ_ACAGAAAAGTGCACTT	RG	GW18_2_1_RG	RG_39	RG_combo2_8	V1	18	VZ	GW18_2	RG	Middle
GW18_2_V1VZ_ACAGCCGAGATAACGT	RG	GW18_2_4_RG	RG_34	RG_combo2_8	V1	18	VZ	GW18_2	RG	Middle
GW18_2_V1VZ_ACAGCCGCACGCACCA	RG	GW18_2_15_RG	RG_34	RG_combo2_8	V1	18	VZ	GW18_2	RG	Middle
GW18_2_V1VZ_ACAGGGAAGGGCCCTT	RG	GW18_2_13_RG	RG_39	RG_combo2_8	V1	18	VZ	GW18_2	RG	Middle
GW18_2_V1VZ_ACAGGGAGTCGAATGG	RG	GW18_2_3_RG	RG_18	RG_combo2_8	V1	18	VZ	GW18_2	RG	Middle
GW18_2_V1VZ_ACATCCCCATCGAACT	RG	GW18_2_19_RG	RG_34	RG_combo2_8	V1	18	VZ	GW18_2	RG	Middle
GW18_2_V1VZ_ACATCCCTCGGTTGTA	RG	GW18_2_3_RG	RG_18	RG_combo2_8	V1	18	VZ	GW18_2	RG	Middle
GW18_2_V1VZ_ACCAAACGTGACGTCC	RG	GW18_2_3_RG	RG_18	RG_combo2_8	V1	18	VZ	GW18_2	RG	Middle
GW18_2_V1VZ_ACCAACAGTGACGCCT	RG	GW18_2_15_RG	RG_34	RG_combo2_8	V1	18	VZ	GW18_2	RG	Middle
GW18_2_V1VZ_ACCACAATCTGGAAGG	RG	GW18_2_1_RG	RG_39	RG_combo2_8	V1	18	VZ	GW18_2	RG	Middle
GW18_2_V1VZ_ACCATTTAGAGTCAAT	RG	GW18_2_15_RG	RG_34	RG_combo2_8	V1	18	VZ	GW18_2	RG	Middle
GW18_2_V1VZ_ACCATTTGTCATACCA	RG	GW18_2_10_RG	RG_13	RG_combo2_8	V1	18	VZ	GW18_2	RG	Middle
GW18_2_V1VZ_ACCATTTGTGTAAATG	RG	GW18_2_3_RG	RG_18	RG_combo2_8	V1	18	VZ	GW18_2	RG	Middle
GW18_2_V1VZ_ACCCAAAGTAACCCGC	RG	GW18_2_33_RG	RG_13	RG_combo2_8	V1	18	VZ	GW18_2	RG	Middle
GW18_2_V1VZ_ACCCAAAGTAGCACAG	RG	GW18_2_13_RG	RG_39	RG_combo2_8	V1	18	VZ	GW18_2	RG	Middle
GW18_2_V1VZ_ACCCAAATCCAATCTT	RG	GW18_2_9_RG	RG_13	RG_combo2_8	V1	18	VZ	GW18_2	RG	Middle
GW18_2_V1VZ_ACCCTCACAGGTGAGT	RG	GW18_2_19_RG	RG_34	RG_combo2_8	V1	18	VZ	GW18_2	RG	Middle
GW18_2_V1VZ_ACCCTCAGTGCAGGAT	RG	GW18_2_14_RG	RG_53	RG_combo2_8	V1	18	VZ	GW18_2	RG	Middle
GW18_2_V1VZ_ACCCTTGGTCATAAAG	RG	GW18_2_1_RG	RG_39	RG_combo2_8	V1	18	VZ	GW18_2	RG	Middle
GW18_2_V1VZ_ACCCTTGTCATCGCTC	RG	GW18_2_21_RG	RG_43	RG_combo2_8	V1	18	VZ	GW18_2	RG	Middle
GW18_2_V1VZ_ACCGTTCAGGTTCTAC	RG	GW18_2_19_RG	RG_34	RG_combo2_8	V1	18	VZ	GW18_2	RG	Middle
GW18_2_V1VZ_ACCTGAAAGTGAGCCA	RG	GW18_2_33_RG	RG_13	RG_combo2_8	V1	18	VZ	GW18_2	RG	Middle
GW18_2_V1VZ_ACCTGAACACAATGTC	RG	GW18_2_13_RG	RG_39	RG_combo2_8	V1	18	VZ	GW18_2	RG	Middle
GW18_2_V1VZ_ACCTGAAGTCTCTCCA	RG	GW18_2_4_RG	RG_34	RG_combo2_8	V1	18	VZ	GW18_2	RG	Middle
GW18_2_V1VZ_ACCTGAATCCTAGAGT	RG	GW18_2_19_RG	RG_34	RG_combo2_8	V1	18	VZ	GW18_2	RG	Middle
GW18_2_V1VZ_ACGATCATCCATAAGC	RG	GW18_2_3_RG	RG_18	RG_combo2_8	V1	18	VZ	GW18_2	RG	Middle
GW18_2_V1VZ_ACGATGTCACGGCCAT	RG	GW18_2_1_RG	RG_39	RG_combo2_8	V1	18	VZ	GW18_2	RG	Middle
GW18_2_V1VZ_ACGCACGCAGGCGATA	RG	GW18_2_4_RG	RG_34	RG_combo2_8	V1	18	VZ	GW18_2	RG	Middle
GW18_2_V1VZ_ACGCACGCAGGTTACT	RG	GW18_2_13_RG	RG_39	RG_combo2_8	V1	18	VZ	GW18_2	RG	Middle
GW18_2_V1VZ_ACGCACGTCCCAGGAC	RG	GW18_2_14_RG	RG_53	RG_combo2_8	V1	18	VZ	GW18_2	RG	Middle
GW18_2_V1VZ_ACGCACGTCCGAAGGA	RG	GW18_2_21_RG	RG_43	RG_combo2_8	V1	18	VZ	GW18_2	RG	Middle
GW18_2_V1VZ_ACGGAAGAGACTTGTC	RG	GW18_2_14_RG	RG_53	RG_combo2_8	V1	18	VZ	GW18_2	RG	Middle
GW18_2_V1VZ_ACGGAAGAGAGAGCAA	RG	GW18_2_10_RG	RG_13	RG_combo2_8	V1	18	VZ	GW18_2	RG	Middle
GW18_2_V1VZ_ACGGGTCAGTAGGTTA	RG	GW18_2_3_RG	RG_18	RG_combo2_8	V1	18	VZ	GW18_2	RG	Middle
GW18_2_V1VZ_ACGGGTCGTTCGATTG	RG	GW18_2_3_RG	RG_18	RG_combo2_8	V1	18	VZ	GW18_2	RG	Middle
GW18_2_V1VZ_ACGGTCGAGATGTTGA	RG	GW18_2_15_RG	RG_34	RG_combo2_8	V1	18	VZ	GW18_2	RG	Middle
GW18_2_V1VZ_ACGGTCGCAAATCAAG	RG	GW18_2_14_RG	RG_53	RG_combo2_8	V1	18	VZ	GW18_2	RG	Middle
GW18_2_V1VZ_ACGGTCGCAACCCGCA	RG	GW18_2_14_RG	RG_53	RG_combo2_8	V1	18	VZ	GW18_2	RG	Middle
GW18_2_V1VZ_ACGGTCGCAGTAGAGC	RG	GW18_2_25_RG	RG_21	RG_combo2_8	V1	18	VZ	GW18_2	RG	Middle
GW18_2_V1VZ_ACGGTTATCAATCAGC	RG	GW18_2_4_RG	RG_34	RG_combo2_8	V1	18	VZ	GW18_2	RG	Middle
GW18_2_V1VZ_ACGTAACCAAGATGGC	RG	GW18_2_9_RG	RG_13	RG_combo2_8	V1	18	VZ	GW18_2	RG	Middle
GW18_2_V1VZ_ACGTAACCAGCAGTAG	RG	GW18_2_9_RG	RG_13	RG_combo2_8	V1	18	VZ	GW18_2	RG	Middle
GW18_2_V1VZ_ACGTAACGTTATGACC	RG	GW18_2_30_RG	RG_34	RG_combo2_8	V1	18	VZ	GW18_2	RG	Middle
GW18_2_V1VZ_ACGTAACGTTGTCTAG	RG	GW18_2_4_RG	RG_34	RG_combo2_8	V1	18	VZ	GW18_2	RG	Middle
GW18_2_V1VZ_ACGTAACTCTAAACGC	RG	GW18_2_33_RG	RG_13	RG_combo2_8	V1	18	VZ	GW18_2	RG	Middle
GW18_2_V1VZ_ACGTACAGTTGCCGCA	RG	GW18_2_25_RG	RG_21	RG_combo2_8	V1	18	VZ	GW18_2	RG	Middle
GW18_2_V1VZ_ACGTAGTGTCTAGGCC	RG	GW18_2_13_RG	RG_39	RG_combo2_8	V1	18	VZ	GW18_2	RG	Middle
GW18_2_V1VZ_ACGTCCTGTTCGTACA	RG	GW18_2_32_RG	RG_13	RG_combo2_8	V1	18	VZ	GW18_2	RG	Middle
GW18_2_V1VZ_ACTATCTCATGCCGAC	RG	GW18_2_19_RG	RG_34	RG_combo2_8	V1	18	VZ	GW18_2	RG	Middle
GW18_2_V1VZ_ACTATCTGTAGGAAAG	RG	GW18_2_19_RG	RG_34	RG_combo2_8	V1	18	VZ	GW18_2	RG	Middle
GW18_2_V1VZ_ACTATGGCAACGATCT	RG	GW18_2_9_RG	RG_13	RG_combo2_8	V1	18	VZ	GW18_2	RG	Middle
GW18_2_V1VZ_ACTATGGCATGGGAAC	RG	GW18_2_18_RG	RG_43	RG_combo2_8	V1	18	VZ	GW18_2	RG	Middle
GW18_2_V1VZ_ACTATGGTCCGCTTAC	RG	GW18_2_17_RG	RG_43	RG_combo2_8	V1	18	VZ	GW18_2	RG	Middle
GW18_2_V1VZ_ACTATTCAGACATACA	RG	GW18_2_4_RG	RG_34	RG_combo2_8	V1	18	VZ	GW18_2	RG	Middle
GW18_2_V1VZ_ACTATTCAGTTCCGGC	RG	GW18_2_18_RG	RG_43	RG_combo2_8	V1	18	VZ	GW18_2	RG	Middle
GW18_2_V1VZ_ACTATTCCATGTAACC	RG	GW18_2_17_RG	RG_43	RG_combo2_8	V1	18	VZ	GW18_2	RG	Middle
GW18_2_V1VZ_ACTCCCATCATCTATC	RG	GW18_2_13_RG	RG_39	RG_combo2_8	V1	18	VZ	GW18_2	RG	Middle
GW18_2_V1VZ_ACTCCCATCGCGTGCA	RG	GW18_2_17_RG	RG_43	RG_combo2_8	V1	18	VZ	GW18_2	RG	Middle
GW18_2_V1VZ_ACTGATGGTCGTATTG	RG	GW18_2_1_RG	RG_39	RG_combo2_8	V1	18	VZ	GW18_2	RG	Middle
GW18_2_V1VZ_ACTGCAAGTGGGTCAA	RG	GW18_2_4_RG	RG_34	RG_combo2_8	V1	18	VZ	GW18_2	RG	Middle
GW18_2_V1VZ_ACTGCAAGTTAAGAAC	RG	GW18_2_14_RG	RG_53	RG_combo2_8	V1	18	VZ	GW18_2	RG	Middle
GW18_2_V1VZ_ACTGTCCAGATGCGAC	RG	GW18_2_33_RG	RG_13	RG_combo2_8	V1	18	VZ	GW18_2	RG	Middle
GW18_2_V1VZ_ACTGTCCAGCAGCCTC	RG	GW18_2_19_RG	RG_34	RG_combo2_8	V1	18	VZ	GW18_2	RG	Middle
GW18_2_V1VZ_ACTGTGATCGATGCAT	RG	GW18_2_21_RG	RG_43	RG_combo2_8	V1	18	VZ	GW18_2	RG	Middle
GW18_2_V1VZ_ACTTAGGAGTATGGCG	RG	GW18_2_19_RG	RG_34	RG_combo2_8	V1	18	VZ	GW18_2	RG	Middle
GW18_2_V1VZ_ACTTAGGGTGAGACCA	RG	GW18_2_30_RG	RG_34	RG_combo2_8	V1	18	VZ	GW18_2	RG	Middle
GW18_2_V1VZ_ACTTAGGTCCGCACTT	RG	GW18_2_9_RG	RG_13	RG_combo2_8	V1	18	VZ	GW18_2	RG	Middle
GW18_2_V1VZ_ACTTAGGTCGTCTCAC	RG	GW18_2_17_RG	RG_43	RG_combo2_8	V1	18	VZ	GW18_2	RG	Middle
GW18_2_V1VZ_ACTTATCAGTAAAGCT	RG	GW18_2_9_RG	RG_13	RG_combo2_8	V1	18	VZ	GW18_2	RG	Middle
GW18_2_V1VZ_ACTTCCGAGTCGCCCA	RG	GW18_2_3_RG	RG_18	RG_combo2_8	V1	18	VZ	GW18_2	RG	Middle
GW18_2_V1VZ_ACTTCCGTCAGCTCTC	RG	GW18_2_12_RG	RG_34	RG_combo2_8	V1	18	VZ	GW18_2	RG	Middle
GW18_2_V1VZ_ACTTCGCAGATGGCAC	RG	GW18_2_19_RG	RG_34	RG_combo2_8	V1	18	VZ	GW18_2	RG	Middle
GW18_2_V1VZ_ACTTCGCGTATACCTG	RG	GW18_2_9_RG	RG_13	RG_combo2_8	V1	18	VZ	GW18_2	RG	Middle
GW18_2_V1VZ_ACTTTCAAGAACGCGT	RG	GW18_2_17_RG	RG_43	RG_combo2_8	V1	18	VZ	GW18_2	RG	Middle
GW18_2_V1VZ_ACTTTGTGTCACGACC	RG	GW18_2_4_RG	RG_34	RG_combo2_8	V1	18	VZ	GW18_2	RG	Middle
GW18_2_V1VZ_ACTTTGTTCCTCTCGA	RG	GW18_2_14_RG	RG_53	RG_combo2_8	V1	18	VZ	GW18_2	RG	Middle
GW18_2_V1VZ_ACTTTGTTCTACGGGC	RG	GW18_2_33_RG	RG_13	RG_combo2_8	V1	18	VZ	GW18_2	RG	Middle
GW18_2_V1VZ_AGAAATGAGAGTACCG	RG	GW18_2_4_RG	RG_34	RG_combo2_8	V1	18	VZ	GW18_2	RG	Middle
GW18_2_V1VZ_AGAAATGGTTGATCGT	RG	GW18_2_14_RG	RG_53	RG_combo2_8	V1	18	VZ	GW18_2	RG	Middle
GW18_2_V1VZ_AGAACAAAGGAACATT	RG	GW18_2_17_RG	RG_43	RG_combo2_8	V1	18	VZ	GW18_2	RG	Middle
GW18_2_V1VZ_AGAACAACATTATGCG	RG	GW18_2_3_RG	RG_18	RG_combo2_8	V1	18	VZ	GW18_2	RG	Middle
GW18_2_V1VZ_AGAACAAGTCGGTGAA	RG	GW18_2_15_RG	RG_34	RG_combo2_8	V1	18	VZ	GW18_2	RG	Middle
GW18_2_V1VZ_AGAAGCGCATTGTACG	RG	GW18_2_21_RG	RG_43	RG_combo2_8	V1	18	VZ	GW18_2	RG	Middle
GW18_2_V1VZ_AGAAGCGGTCATCGCG	RG	GW18_2_13_RG	RG_39	RG_combo2_8	V1	18	VZ	GW18_2	RG	Middle
GW18_2_V1VZ_AGAAGCGTCTCTGCTG	RG	GW18_2_1_RG	RG_39	RG_combo2_8	V1	18	VZ	GW18_2	RG	Middle
GW18_2_V1VZ_AGAAGCGTCTGTTGGA	RG	GW18_2_4_RG	RG_34	RG_combo2_8	V1	18	VZ	GW18_2	RG	Middle
GW18_2_V1VZ_AGAAGTAAGTCTCTGA	RG	GW18_2_9_RG	RG_13	RG_combo2_8	V1	18	VZ	GW18_2	RG	Middle
GW18_2_V1VZ_AGACACTAGCCTAGGA	RG	GW18_2_17_RG	RG_43	RG_combo2_8	V1	18	VZ	GW18_2	RG	Middle
GW18_2_V1VZ_AGACACTTCGTGTGGC	RG	GW18_2_19_RG	RG_34	RG_combo2_8	V1	18	VZ	GW18_2	RG	Middle
GW18_2_V1VZ_AGACAGGAGCACGATG	RG	GW18_2_30_RG	RG_34	RG_combo2_8	V1	18	VZ	GW18_2	RG	Middle
GW18_2_V1VZ_AGACCATTCCTCTAGC	RG	GW18_2_10_RG	RG_13	RG_combo2_8	V1	18	VZ	GW18_2	RG	Middle
GW18_2_V1VZ_AGAGAATGTAGCGATG	RG	GW18_2_10_RG	RG_13	RG_combo2_8	V1	18	VZ	GW18_2	RG	Middle
GW18_2_V1VZ_AGAGAGCAGCACCCAC	RG	GW18_2_9_RG	RG_13	RG_combo2_8	V1	18	VZ	GW18_2	RG	Middle
GW18_2_V1VZ_AGAGAGCGTGCGGCTT	RG	GW18_2_3_RG	RG_18	RG_combo2_8	V1	18	VZ	GW18_2	RG	Middle
GW18_2_V1VZ_AGAGCAGCACTGTTCC	RG	GW18_2_33_RG	RG_13	RG_combo2_8	V1	18	VZ	GW18_2	RG	Middle
GW18_2_V1VZ_AGAGCAGTCTCGTGGG	RG	GW18_2_14_RG	RG_53	RG_combo2_8	V1	18	VZ	GW18_2	RG	Middle
GW18_2_V1VZ_AGAGCCCGTTACGATC	RG	GW18_2_14_RG	RG_53	RG_combo2_8	V1	18	VZ	GW18_2	RG	Middle
GW18_2_V1VZ_AGATAGACATGACAAA	RG	GW18_2_8_RG	RG_21	RG_combo2_8	V1	18	VZ	GW18_2	RG	Middle
GW18_2_V1VZ_AGATCGTGTTGCGGCT	RG	GW18_2_13_RG	RG_39	RG_combo2_8	V1	18	VZ	GW18_2	RG	Middle
GW18_2_V1VZ_AGATCGTTCTCCGAAA	RG	GW18_2_14_RG	RG_53	RG_combo2_8	V1	18	VZ	GW18_2	RG	Middle
GW18_2_V1VZ_AGATGCTAGAGAGTTT	RG	GW18_2_33_RG	RG_13	RG_combo2_8	V1	18	VZ	GW18_2	RG	Middle
GW18_2_V1VZ_AGATGCTCAGAACATA	RG	GW18_2_9_RG	RG_13	RG_combo2_8	V1	18	VZ	GW18_2	RG	Middle
GW18_2_V1VZ_AGATGCTTCCCAAGCG	RG	GW18_2_15_RG	RG_34	RG_combo2_8	V1	18	VZ	GW18_2	RG	Middle
GW18_2_V1VZ_AGCCAATCATCGGTTA	RG	GW18_2_21_RG	RG_43	RG_combo2_8	V1	18	VZ	GW18_2	RG	Middle
GW18_2_V1VZ_AGCCACGAGCACCGAA	RG	GW18_2_9_RG	RG_13	RG_combo2_8	V1	18	VZ	GW18_2	RG	Middle
GW18_2_V1VZ_AGCCACGCAATAGTGA	RG	GW18_2_33_RG	RG_13	RG_combo2_8	V1	18	VZ	GW18_2	RG	Middle
GW18_2_V1VZ_AGCCACGGTCCTGAAT	RG	GW18_2_33_RG	RG_13	RG_combo2_8	V1	18	VZ	GW18_2	RG	Middle
GW18_2_V1VZ_AGCCACGTCTCCACTG	RG	GW18_2_13_RG	RG_39	RG_combo2_8	V1	18	VZ	GW18_2	RG	Middle
GW18_2_V1VZ_AGCCAGCGTGTTCAGT	RG	GW18_2_14_RG	RG_53	RG_combo2_8	V1	18	VZ	GW18_2	RG	Middle
GW18_2_V1VZ_AGCCAGCGTTAGGCCC	RG	GW18_2_30_RG	RG_34	RG_combo2_8	V1	18	VZ	GW18_2	RG	Middle
GW18_2_V1VZ_AGCGATTAGGTATTGA	RG	GW18_2_25_RG	RG_21	RG_combo2_8	V1	18	VZ	GW18_2	RG	Middle
GW18_2_V1VZ_AGCGATTGTAGAGATT	RG	GW18_2_33_RG	RG_13	RG_combo2_8	V1	18	VZ	GW18_2	RG	Middle
GW18_2_V1VZ_AGCGATTTCGCTTACC	RG	GW18_2_3_RG	RG_18	RG_combo2_8	V1	18	VZ	GW18_2	RG	Middle
GW18_2_V1VZ_AGCGCCACAACACGTT	RG	GW18_2_19_RG	RG_34	RG_combo2_8	V1	18	VZ	GW18_2	RG	Middle
GW18_2_V1VZ_AGCGCCACAATAAGGT	RG	GW18_2_9_RG	RG_13	RG_combo2_8	V1	18	VZ	GW18_2	RG	Middle
GW18_2_V1VZ_AGCGCTGGTAGGAGGG	RG	GW18_2_9_RG	RG_13	RG_combo2_8	V1	18	VZ	GW18_2	RG	Middle
GW18_2_V1VZ_AGCGTATAGATACTGA	RG	GW18_2_4_RG	RG_34	RG_combo2_8	V1	18	VZ	GW18_2	RG	Middle
GW18_2_V1VZ_AGCGTATCATAGCTGT	RG	GW18_2_21_RG	RG_43	RG_combo2_8	V1	18	VZ	GW18_2	RG	Middle
GW18_2_V1VZ_AGCTACACAGAATGTA	RG	GW18_2_30_RG	RG_34	RG_combo2_8	V1	18	VZ	GW18_2	RG	Middle
GW18_2_V1VZ_AGCTACACAGTGGGTA	RG	GW18_2_1_RG	RG_39	RG_combo2_8	V1	18	VZ	GW18_2	RG	Middle
GW18_2_V1VZ_AGCTTCCTCAGTCACA	RG	GW18_2_9_RG	RG_13	RG_combo2_8	V1	18	VZ	GW18_2	RG	Middle
GW18_2_V1VZ_AGGACGAAGAAACTAC	RG	GW18_2_4_RG	RG_34	RG_combo2_8	V1	18	VZ	GW18_2	RG	Middle
GW18_2_V1VZ_AGGACTTCACTCCGAG	RG	GW18_2_3_RG	RG_18	RG_combo2_8	V1	18	VZ	GW18_2	RG	Middle
GW18_2_V1VZ_AGGACTTCATCGAACT	RG	GW18_2_8_RG	RG_21	RG_combo2_8	V1	18	VZ	GW18_2	RG	Middle
GW18_2_V1VZ_AGGACTTGTAAGCGGT	RG	GW18_2_15_RG	RG_34	RG_combo2_8	V1	18	VZ	GW18_2	RG	Middle
GW18_2_V1VZ_AGGAGGTAGACCTCAT	RG	GW18_2_33_RG	RG_13	RG_combo2_8	V1	18	VZ	GW18_2	RG	Middle
GW18_2_V1VZ_AGGAGGTCAGATGCGA	RG	GW18_2_14_RG	RG_53	RG_combo2_8	V1	18	VZ	GW18_2	RG	Middle
GW18_2_V1VZ_AGGAGGTGTAGCCAGA	RG	GW18_2_19_RG	RG_34	RG_combo2_8	V1	18	VZ	GW18_2	RG	Middle
GW18_2_V1VZ_AGGAGGTGTCCTCATC	RG	GW18_2_33_RG	RG_13	RG_combo2_8	V1	18	VZ	GW18_2	RG	Middle
GW18_2_V1VZ_AGGAGGTTCATACGAC	RG	GW18_2_3_RG	RG_18	RG_combo2_8	V1	18	VZ	GW18_2	RG	Middle
GW18_2_V1VZ_AGGATCTTCAACACCA	RG	GW18_2_15_RG	RG_34	RG_combo2_8	V1	18	VZ	GW18_2	RG	Middle
GW18_2_V1VZ_AGGCATTAGATGCGAC	RG	GW18_2_1_RG	RG_39	RG_combo2_8	V1	18	VZ	GW18_2	RG	Middle
GW18_2_V1VZ_AGGCATTAGGGCTAAC	RG	GW18_2_19_RG	RG_34	RG_combo2_8	V1	18	VZ	GW18_2	RG	Middle
GW18_2_V1VZ_AGGCATTTCTTTGCTA	RG	GW18_2_19_RG	RG_34	RG_combo2_8	V1	18	VZ	GW18_2	RG	Middle
GW18_2_V1VZ_AGGCCACTCCCAACTC	RG	GW18_2_3_RG	RG_18	RG_combo2_8	V1	18	VZ	GW18_2	RG	Middle
GW18_2_V1VZ_AGGCTGCAGCGACTTT	RG	GW18_2_13_RG	RG_39	RG_combo2_8	V1	18	VZ	GW18_2	RG	Middle
GW18_2_V1VZ_AGGGAGTAGGCGTTAG	RG	GW18_2_3_RG	RG_18	RG_combo2_8	V1	18	VZ	GW18_2	RG	Middle
GW18_2_V1VZ_AGGGAGTAGGCTCACC	RG	GW18_2_9_RG	RG_13	RG_combo2_8	V1	18	VZ	GW18_2	RG	Middle
GW18_2_V1VZ_AGGGCCTAGTTGGGAC	RG	GW18_2_19_RG	RG_34	RG_combo2_8	V1	18	VZ	GW18_2	RG	Middle
GW18_2_V1VZ_AGGGCTCCACTGCGTG	RG	GW18_2_33_RG	RG_13	RG_combo2_8	V1	18	VZ	GW18_2	RG	Middle
GW18_2_V1VZ_AGGGCTCCATGCACTA	RG	GW18_2_21_RG	RG_43	RG_combo2_8	V1	18	VZ	GW18_2	RG	Middle
GW18_2_V1VZ_AGGGCTCCATGGGCAA	RG	GW18_2_33_RG	RG_13	RG_combo2_8	V1	18	VZ	GW18_2	RG	Middle
GW18_2_V1VZ_AGGGTCCAGACCTGGA	RG	GW18_2_4_RG	RG_34	RG_combo2_8	V1	18	VZ	GW18_2	RG	Middle
GW18_2_V1VZ_AGGGTCCAGAGGGCGA	RG	GW18_2_14_RG	RG_53	RG_combo2_8	V1	18	VZ	GW18_2	RG	Middle
GW18_2_V1VZ_AGGGTCCAGGTTCACT	RG	GW18_2_3_RG	RG_18	RG_combo2_8	V1	18	VZ	GW18_2	RG	Middle
GW18_2_V1VZ_AGGGTGAAGGGTAGCT	RG	GW18_2_3_RG	RG_18	RG_combo2_8	V1	18	VZ	GW18_2	RG	Middle
GW18_2_V1VZ_AGGGTGAGTCAGGTAG	RG	GW18_2_32_RG	RG_13	RG_combo2_8	V1	18	VZ	GW18_2	RG	Middle
GW18_2_V1VZ_AGGGTTTCAAGGTTGG	RG	GW18_2_1_RG	RG_39	RG_combo2_8	V1	18	VZ	GW18_2	RG	Middle
GW18_2_V1VZ_AGGGTTTTCTGCGGAC	RG	GW18_2_19_RG	RG_34	RG_combo2_8	V1	18	VZ	GW18_2	RG	Middle
GW18_2_V1VZ_AGGTAGGCACTTACAG	RG	GW18_2_13_RG	RG_39	RG_combo2_8	V1	18	VZ	GW18_2	RG	Middle
GW18_2_V1VZ_AGGTCATCACCTGTCT	RG	GW18_2_15_RG	RG_34	RG_combo2_8	V1	18	VZ	GW18_2	RG	Middle
GW18_2_V1VZ_AGGTCTACAGTTCCAA	RG	GW18_2_9_RG	RG_13	RG_combo2_8	V1	18	VZ	GW18_2	RG	Middle
GW18_2_V1VZ_AGGTCTAGTCGCTGCA	RG	GW18_2_8_RG	RG_21	RG_combo2_8	V1	18	VZ	GW18_2	RG	Middle
GW18_2_V1VZ_AGGTTACGTATCACCA	RG	GW18_2_18_RG	RG_43	RG_combo2_8	V1	18	VZ	GW18_2	RG	Middle
GW18_2_V1VZ_AGGTTGTAGGATCATA	RG	GW18_2_14_RG	RG_53	RG_combo2_8	V1	18	VZ	GW18_2	RG	Middle
GW18_2_V1VZ_AGGTTGTCAAACGAGC	RG	GW18_2_13_RG	RG_39	RG_combo2_8	V1	18	VZ	GW18_2	RG	Middle
GW18_2_V1VZ_AGTAACCAGTCTCCTC	RG	GW18_2_19_RG	RG_34	RG_combo2_8	V1	18	VZ	GW18_2	RG	Middle
GW18_2_V1VZ_AGTAACCTCGGTGTAT	RG	GW18_2_14_RG	RG_53	RG_combo2_8	V1	18	VZ	GW18_2	RG	Middle
GW18_2_V1VZ_AGTACCAAGAGGTCAC	RG	GW18_2_12_RG	RG_34	RG_combo2_8	V1	18	VZ	GW18_2	RG	Middle
GW18_2_V1VZ_AGTACCATCATTTACC	RG	GW18_2_13_RG	RG_39	RG_combo2_8	V1	18	VZ	GW18_2	RG	Middle
GW18_2_V1VZ_AGTACTGAGTCACGCC	RG	GW18_2_15_RG	RG_34	RG_combo2_8	V1	18	VZ	GW18_2	RG	Middle
GW18_2_V1VZ_AGTACTGGTGCCGGTT	RG	GW18_2_1_RG	RG_39	RG_combo2_8	V1	18	VZ	GW18_2	RG	Middle
GW18_2_V1VZ_AGTCAACGTGAATTAG	RG	GW18_2_33_RG	RG_13	RG_combo2_8	V1	18	VZ	GW18_2	RG	Middle
GW18_2_V1VZ_AGTCACAAGAATCGCG	RG	GW18_2_33_RG	RG_13	RG_combo2_8	V1	18	VZ	GW18_2	RG	Middle
GW18_2_V1VZ_AGTCACAAGGAAAGGT	RG	GW18_2_4_RG	RG_34	RG_combo2_8	V1	18	VZ	GW18_2	RG	Middle
GW18_2_V1VZ_AGTCATGCAGCAGTGA	RG	GW18_2_10_RG	RG_13	RG_combo2_8	V1	18	VZ	GW18_2	RG	Middle
GW18_2_V1VZ_AGTCATGTCTGGGTCG	RG	GW18_2_33_RG	RG_13	RG_combo2_8	V1	18	VZ	GW18_2	RG	Middle
GW18_2_V1VZ_AGTCTCCCAGCAGAAC	RG	GW18_2_15_RG	RG_34	RG_combo2_8	V1	18	VZ	GW18_2	RG	Middle
GW18_2_V1VZ_AGTCTCCGTATCTCTT	RG	GW18_2_19_RG	RG_34	RG_combo2_8	V1	18	VZ	GW18_2	RG	Middle
GW18_2_V1VZ_AGTCTCCTCTACCAGA	RG	GW18_2_10_RG	RG_13	RG_combo2_8	V1	18	VZ	GW18_2	RG	Middle
GW18_2_V1VZ_AGTGCCGGTTCTTCAT	RG	GW18_2_15_RG	RG_34	RG_combo2_8	V1	18	VZ	GW18_2	RG	Middle
GW18_2_V1VZ_AGTGCCGTCGATACGT	RG	GW18_2_33_RG	RG_13	RG_combo2_8	V1	18	VZ	GW18_2	RG	Middle
GW18_2_V1VZ_AGTGTTGAGTAGACAT	RG	GW18_2_32_RG	RG_13	RG_combo2_8	V1	18	VZ	GW18_2	RG	Middle
GW18_2_V1VZ_AGTTAGCGTGCATTTG	RG	GW18_2_14_RG	RG_53	RG_combo2_8	V1	18	VZ	GW18_2	RG	Middle
GW18_2_V1VZ_AGTTAGCGTGGGTTGA	RG	GW18_2_33_RG	RG_13	RG_combo2_8	V1	18	VZ	GW18_2	RG	Middle
GW18_2_V1VZ_AGTTAGCGTTGACTGT	RG	GW18_2_3_RG	RG_18	RG_combo2_8	V1	18	VZ	GW18_2	RG	Middle
GW18_2_V1VZ_AGTTCCCGTATGATCC	RG	GW18_2_19_RG	RG_34	RG_combo2_8	V1	18	VZ	GW18_2	RG	Middle
GW18_2_V1VZ_AGTTCGATCCATTTGT	RG	GW18_2_18_RG	RG_43	RG_combo2_8	V1	18	VZ	GW18_2	RG	Middle
GW18_2_V1VZ_ATACCTTCAAGGCCTC	RG	GW18_2_21_RG	RG_43	RG_combo2_8	V1	18	VZ	GW18_2	RG	Middle
GW18_2_V1VZ_ATACCTTTCCATTTGT	RG	GW18_2_21_RG	RG_43	RG_combo2_8	V1	18	VZ	GW18_2	RG	Middle
GW18_2_V1VZ_ATACTTCCAAACTAGA	RG	GW18_2_3_RG	RG_18	RG_combo2_8	V1	18	VZ	GW18_2	RG	Middle
GW18_2_V1VZ_ATACTTCGTACTCCCT	RG	GW18_2_4_RG	RG_34	RG_combo2_8	V1	18	VZ	GW18_2	RG	Middle
GW18_2_V1VZ_ATACTTCGTGGCACTC	RG	GW18_2_3_RG	RG_18	RG_combo2_8	V1	18	VZ	GW18_2	RG	Middle
GW18_2_V1VZ_ATAGACCTCGAGCTGC	RG	GW18_2_19_RG	RG_34	RG_combo2_8	V1	18	VZ	GW18_2	RG	Middle
GW18_2_V1VZ_ATAGAGAAGGAATCGC	RG	GW18_2_3_RG	RG_18	RG_combo2_8	V1	18	VZ	GW18_2	RG	Middle
GW18_2_V1VZ_ATAGAGAGTACCGGAA	RG	GW18_2_1_RG	RG_39	RG_combo2_8	V1	18	VZ	GW18_2	RG	Middle
GW18_2_V1VZ_ATAGAGATCGGTAACT	RG	GW18_2_33_RG	RG_13	RG_combo2_8	V1	18	VZ	GW18_2	RG	Middle
GW18_2_V1VZ_ATAGGCTTCAGAATAG	RG	GW18_2_29_RG	RG_13	RG_combo2_8	V1	18	VZ	GW18_2	RG	Middle
GW18_2_V1VZ_ATAGGCTTCGCTAGCG	RG	GW18_2_33_RG	RG_13	RG_combo2_8	V1	18	VZ	GW18_2	RG	Middle
GW18_2_V1VZ_ATCACGAGTTATGGTC	RG	GW18_2_19_RG	RG_34	RG_combo2_8	V1	18	VZ	GW18_2	RG	Middle
GW18_2_V1VZ_ATCAGGTGTTGCCATA	RG	GW18_2_29_RG	RG_13	RG_combo2_8	V1	18	VZ	GW18_2	RG	Middle
GW18_2_V1VZ_ATCATTCCAACACGAG	RG	GW18_2_14_RG	RG_53	RG_combo2_8	V1	18	VZ	GW18_2	RG	Middle
GW18_2_V1VZ_ATCATTCGTTGCATAC	RG	GW18_2_33_RG	RG_13	RG_combo2_8	V1	18	VZ	GW18_2	RG	Middle
GW18_2_V1VZ_ATCCACCAGACGGTTG	RG	GW18_2_9_RG	RG_13	RG_combo2_8	V1	18	VZ	GW18_2	RG	Middle
GW18_2_V1VZ_ATCCACCTCCGTGCGA	RG	GW18_2_33_RG	RG_13	RG_combo2_8	V1	18	VZ	GW18_2	RG	Middle
GW18_2_V1VZ_ATCCATTGTCTGTGTA	RG	GW18_2_14_RG	RG_53	RG_combo2_8	V1	18	VZ	GW18_2	RG	Middle
GW18_2_V1VZ_ATCCCTGCATGTCGTA	RG	GW18_2_33_RG	RG_13	RG_combo2_8	V1	18	VZ	GW18_2	RG	Middle
GW18_2_V1VZ_ATCCCTGGTATTTCGG	RG	GW18_2_33_RG	RG_13	RG_combo2_8	V1	18	VZ	GW18_2	RG	Middle
GW18_2_V1VZ_ATCCGTCTCCACTTTA	RG	GW18_2_4_RG	RG_34	RG_combo2_8	V1	18	VZ	GW18_2	RG	Middle
GW18_2_V1VZ_ATCCTATCATTCTTCA	RG	GW18_2_30_RG	RG_34	RG_combo2_8	V1	18	VZ	GW18_2	RG	Middle
GW18_2_V1VZ_ATCGATGCAACGGCCT	RG	GW18_2_19_RG	RG_34	RG_combo2_8	V1	18	VZ	GW18_2	RG	Middle
GW18_2_V1VZ_ATCGTAGAGACTTCAC	RG	GW18_2_1_RG	RG_39	RG_combo2_8	V1	18	VZ	GW18_2	RG	Middle
GW18_2_V1VZ_ATCGTAGCACCATATG	RG	GW18_2_33_RG	RG_13	RG_combo2_8	V1	18	VZ	GW18_2	RG	Middle
GW18_2_V1VZ_ATCGTAGCATAAGCGG	RG	GW18_2_4_RG	RG_34	RG_combo2_8	V1	18	VZ	GW18_2	RG	Middle
GW18_2_V1VZ_ATCGTAGTCCGATTAG	RG	GW18_2_4_RG	RG_34	RG_combo2_8	V1	18	VZ	GW18_2	RG	Middle
GW18_2_V1VZ_ATCGTCCCATCGAAGG	RG	GW18_2_21_RG	RG_43	RG_combo2_8	V1	18	VZ	GW18_2	RG	Middle
GW18_2_V1VZ_ATCGTCCTCTCGACGG	RG	GW18_2_21_RG	RG_43	RG_combo2_8	V1	18	VZ	GW18_2	RG	Middle
GW18_2_V1VZ_ATCGTGACAAGCGCAA	RG	GW18_2_15_RG	RG_34	RG_combo2_8	V1	18	VZ	GW18_2	RG	Middle
GW18_2_V1VZ_ATCGTGATCACGGAGA	RG	GW18_2_14_RG	RG_53	RG_combo2_8	V1	18	VZ	GW18_2	RG	Middle
GW18_2_V1VZ_ATCTTCATCCGTGGCA	RG	GW18_2_33_RG	RG_13	RG_combo2_8	V1	18	VZ	GW18_2	RG	Middle
GW18_2_V1VZ_ATGAAAGCATCTAACG	RG	GW18_2_13_RG	RG_39	RG_combo2_8	V1	18	VZ	GW18_2	RG	Middle
GW18_2_V1VZ_ATGAAAGGTACCGCGT	RG	GW18_2_3_RG	RG_18	RG_combo2_8	V1	18	VZ	GW18_2	RG	Middle
GW18_2_V1VZ_ATGACCAAGGTTCCAT	RG	GW18_2_33_RG	RG_13	RG_combo2_8	V1	18	VZ	GW18_2	RG	Middle
GW18_2_V1VZ_ATGACCAGTGGCCTCA	RG	GW18_2_19_RG	RG_34	RG_combo2_8	V1	18	VZ	GW18_2	RG	Middle
GW18_2_V1VZ_ATGAGGGTCACCCTTG	RG	GW18_2_1_RG	RG_39	RG_combo2_8	V1	18	VZ	GW18_2	RG	Middle
GW18_2_V1VZ_ATGAGTCCAAGTCATC	RG	GW18_2_15_RG	RG_34	RG_combo2_8	V1	18	VZ	GW18_2	RG	Middle
GW18_2_V1VZ_ATGATCGGTAGCTTGT	RG	GW18_2_3_RG	RG_18	RG_combo2_8	V1	18	VZ	GW18_2	RG	Middle
GW18_2_V1VZ_ATGATCGGTCTGTGTA	RG	GW18_2_33_RG	RG_13	RG_combo2_8	V1	18	VZ	GW18_2	RG	Middle
GW18_2_V1VZ_ATGATCGTCTGCTGAA	RG	GW18_2_21_RG	RG_43	RG_combo2_8	V1	18	VZ	GW18_2	RG	Middle
GW18_2_V1VZ_ATGATCGTCTTACTGT	RG	GW18_2_33_RG	RG_13	RG_combo2_8	V1	18	VZ	GW18_2	RG	Middle
GW18_2_V1VZ_ATGCCTCAGCGATGAC	RG	GW18_2_3_RG	RG_18	RG_combo2_8	V1	18	VZ	GW18_2	RG	Middle
GW18_2_V1VZ_ATGCCTCTCCCAAGCG	RG	GW18_2_33_RG	RG_13	RG_combo2_8	V1	18	VZ	GW18_2	RG	Middle
GW18_2_V1VZ_ATGGAGGGTTGTCCCT	RG	GW18_2_33_RG	RG_13	RG_combo2_8	V1	18	VZ	GW18_2	RG	Middle
GW18_2_V1VZ_ATGGATCAGCGGCTCT	RG	GW18_2_29_RG	RG_13	RG_combo2_8	V1	18	VZ	GW18_2	RG	Middle
GW18_2_V1VZ_ATGGATCGTACTTGTG	RG	GW18_2_30_RG	RG_34	RG_combo2_8	V1	18	VZ	GW18_2	RG	Middle
GW18_2_V1VZ_ATGGGAGCACTGGATT	RG	GW18_2_21_RG	RG_43	RG_combo2_8	V1	18	VZ	GW18_2	RG	Middle
GW18_2_V1VZ_ATGGGAGGTCAACCAT	RG	GW18_2_15_RG	RG_34	RG_combo2_8	V1	18	VZ	GW18_2	RG	Middle
GW18_2_V1VZ_ATGGTTGGTCTTCTAT	RG	GW18_2_3_RG	RG_18	RG_combo2_8	V1	18	VZ	GW18_2	RG	Middle
GW18_2_V1VZ_ATGGTTGGTTAATCGC	RG	GW18_2_19_RG	RG_34	RG_combo2_8	V1	18	VZ	GW18_2	RG	Middle
GW18_2_V1VZ_ATGTCCCGTGTTACTG	RG	GW18_2_4_RG	RG_34	RG_combo2_8	V1	18	VZ	GW18_2	RG	Middle
GW18_2_V1VZ_ATTACTCGTGACAACG	RG	GW18_2_4_RG	RG_34	RG_combo2_8	V1	18	VZ	GW18_2	RG	Middle
GW18_2_V1VZ_ATTATCCTCACATTGG	RG	GW18_2_17_RG	RG_43	RG_combo2_8	V1	18	VZ	GW18_2	RG	Middle
GW18_2_V1VZ_ATTCAGGCAGCAGAAC	RG	GW18_2_1_RG	RG_39	RG_combo2_8	V1	18	VZ	GW18_2	RG	Middle
GW18_2_V1VZ_ATTCATCCAAGCTGCC	RG	GW18_2_19_RG	RG_34	RG_combo2_8	V1	18	VZ	GW18_2	RG	Middle
GW18_2_V1VZ_ATTCATCGTGGGAGAG	RG	GW18_2_3_RG	RG_18	RG_combo2_8	V1	18	VZ	GW18_2	RG	Middle
GW18_2_V1VZ_ATTCCATAGAGGTCAC	RG	GW18_2_9_RG	RG_13	RG_combo2_8	V1	18	VZ	GW18_2	RG	Middle
GW18_2_V1VZ_ATTCCATAGTATTGCC	RG	GW18_2_17_RG	RG_43	RG_combo2_8	V1	18	VZ	GW18_2	RG	Middle
GW18_2_V1VZ_ATTCCTACAAATGGCG	RG	GW18_2_15_RG	RG_34	RG_combo2_8	V1	18	VZ	GW18_2	RG	Middle
GW18_2_V1VZ_ATTCCTAGTTATAGCC	RG	GW18_2_33_RG	RG_13	RG_combo2_8	V1	18	VZ	GW18_2	RG	Middle
GW18_2_V1VZ_ATTCCTAGTTCGTACA	RG	GW18_2_33_RG	RG_13	RG_combo2_8	V1	18	VZ	GW18_2	RG	Middle
GW18_2_V1VZ_ATTCCTATCTAAGCGT	RG	GW18_2_14_RG	RG_53	RG_combo2_8	V1	18	VZ	GW18_2	RG	Middle
GW18_2_V1VZ_ATTCTACCAGAACTTC	RG	GW18_2_3_RG	RG_18	RG_combo2_8	V1	18	VZ	GW18_2	RG	Middle
GW18_2_V1VZ_ATTGGGTTCTGTAAGC	RG	GW18_2_18_RG	RG_43	RG_combo2_8	V1	18	VZ	GW18_2	RG	Middle
GW18_2_V1VZ_ATTTACCCAAATCGGG	RG	GW18_2_15_RG	RG_34	RG_combo2_8	V1	18	VZ	GW18_2	RG	Middle
GW18_2_V1VZ_ATTTACCTCGCATTAG	RG	GW18_2_17_RG	RG_43	RG_combo2_8	V1	18	VZ	GW18_2	RG	Middle
GW18_2_V1VZ_ATTTCTGCATATGCGT	RG	GW18_2_3_RG	RG_18	RG_combo2_8	V1	18	VZ	GW18_2	RG	Middle
GW18_2_V1VZ_CAAAGAAAGGGATCGT	RG	GW18_2_33_RG	RG_13	RG_combo2_8	V1	18	VZ	GW18_2	RG	Middle
GW18_2_V1VZ_CAAAGAATCGAGAATA	RG	GW18_2_32_RG	RG_13	RG_combo2_8	V1	18	VZ	GW18_2	RG	Middle
GW18_2_V1VZ_CAACAACAGGTCCGAA	RG	GW18_2_14_RG	RG_53	RG_combo2_8	V1	18	VZ	GW18_2	RG	Middle
GW18_2_V1VZ_CAACAACGTTCAATCG	RG	GW18_2_33_RG	RG_13	RG_combo2_8	V1	18	VZ	GW18_2	RG	Middle
GW18_2_V1VZ_CAACAGTCAAAGCTAA	RG	GW18_2_33_RG	RG_13	RG_combo2_8	V1	18	VZ	GW18_2	RG	Middle
GW18_2_V1VZ_CAACCTCAGTCCCAGC	RG	GW18_2_9_RG	RG_13	RG_combo2_8	V1	18	VZ	GW18_2	RG	Middle
GW18_2_V1VZ_CAACCTCCACCACTGG	RG	GW18_2_4_RG	RG_34	RG_combo2_8	V1	18	VZ	GW18_2	RG	Middle
GW18_2_V1VZ_CAACGATGTAGAATAC	RG	GW18_2_21_RG	RG_43	RG_combo2_8	V1	18	VZ	GW18_2	RG	Middle
GW18_2_V1VZ_CAAGACTAGGCTAAAT	RG	GW18_2_14_RG	RG_53	RG_combo2_8	V1	18	VZ	GW18_2	RG	Middle
GW18_2_V1VZ_CAAGAGGAGGTAGACC	RG	GW18_2_33_RG	RG_13	RG_combo2_8	V1	18	VZ	GW18_2	RG	Middle
GW18_2_V1VZ_CAAGAGGCACTAGAGG	RG	GW18_2_13_RG	RG_39	RG_combo2_8	V1	18	VZ	GW18_2	RG	Middle
GW18_2_V1VZ_CAAGAGGGTTGCCGCA	RG	GW18_2_33_RG	RG_13	RG_combo2_8	V1	18	VZ	GW18_2	RG	Middle
GW18_2_V1VZ_CAAGGGAAGGAGCAAA	RG	GW18_2_14_RG	RG_53	RG_combo2_8	V1	18	VZ	GW18_2	RG	Middle
GW18_2_V1VZ_CAATACGGTGTCCTAA	RG	GW18_2_3_RG	RG_18	RG_combo2_8	V1	18	VZ	GW18_2	RG	Middle
GW18_2_V1VZ_CAATACGGTTTAGAGA	RG	GW18_2_14_RG	RG_53	RG_combo2_8	V1	18	VZ	GW18_2	RG	Middle
GW18_2_V1VZ_CAATACGTCAGTGTGT	RG	GW18_2_19_RG	RG_34	RG_combo2_8	V1	18	VZ	GW18_2	RG	Middle
GW18_2_V1VZ_CAATCGACAATTGAGA	RG	GW18_2_15_RG	RG_34	RG_combo2_8	V1	18	VZ	GW18_2	RG	Middle
GW18_2_V1VZ_CAATGACAGTAAGAGG	RG	GW18_2_1_RG	RG_39	RG_combo2_8	V1	18	VZ	GW18_2	RG	Middle
GW18_2_V1VZ_CAATGACCAGGAACCA	RG	GW18_2_14_RG	RG_53	RG_combo2_8	V1	18	VZ	GW18_2	RG	Middle
GW18_2_V1VZ_CAATTTCAGCTCGCAC	RG	GW18_2_4_RG	RG_34	RG_combo2_8	V1	18	VZ	GW18_2	RG	Middle
GW18_2_V1VZ_CAATTTCCAGCGATTT	RG	GW18_2_14_RG	RG_53	RG_combo2_8	V1	18	VZ	GW18_2	RG	Middle
GW18_2_V1VZ_CACAGATTCCGAAATC	RG	GW18_2_33_RG	RG_13	RG_combo2_8	V1	18	VZ	GW18_2	RG	Middle
GW18_2_V1VZ_CACAGGCTCCGAGGCT	RG	GW18_2_33_RG	RG_13	RG_combo2_8	V1	18	VZ	GW18_2	RG	Middle
GW18_2_V1VZ_CACATGACACCCTGAG	RG	GW18_2_14_RG	RG_53	RG_combo2_8	V1	18	VZ	GW18_2	RG	Middle
GW18_2_V1VZ_CACCAAAAGGTAGCAC	RG	GW18_2_14_RG	RG_53	RG_combo2_8	V1	18	VZ	GW18_2	RG	Middle
GW18_2_V1VZ_CACCGTTAGCAAACAT	RG	GW18_2_3_RG	RG_18	RG_combo2_8	V1	18	VZ	GW18_2	RG	Middle
GW18_2_V1VZ_CACCGTTGTTAGCGGA	RG	GW18_2_14_RG	RG_53	RG_combo2_8	V1	18	VZ	GW18_2	RG	Middle
GW18_2_V1VZ_CACGAATAGCAGCGAT	RG	GW18_2_14_RG	RG_53	RG_combo2_8	V1	18	VZ	GW18_2	RG	Middle
GW18_2_V1VZ_CACGAATTCTACTATC	RG	GW18_2_17_RG	RG_43	RG_combo2_8	V1	18	VZ	GW18_2	RG	Middle
GW18_2_V1VZ_CACGGGTCACGAGAAC	RG	GW18_2_32_RG	RG_13	RG_combo2_8	V1	18	VZ	GW18_2	RG	Middle
GW18_2_V1VZ_CACGGGTCAGTCGCTG	RG	GW18_2_30_RG	RG_34	RG_combo2_8	V1	18	VZ	GW18_2	RG	Middle
GW18_2_V1VZ_CACGGGTTCCGAGGCT	RG	GW18_2_21_RG	RG_43	RG_combo2_8	V1	18	VZ	GW18_2	RG	Middle
GW18_2_V1VZ_CACGTTCGTCAACATC	RG	GW18_2_13_RG	RG_39	RG_combo2_8	V1	18	VZ	GW18_2	RG	Middle
GW18_2_V1VZ_CACGTTCTCTAGAGCT	RG	GW18_2_10_RG	RG_13	RG_combo2_8	V1	18	VZ	GW18_2	RG	Middle
GW18_2_V1VZ_CACTAAGGTAGCACGA	RG	GW18_2_9_RG	RG_13	RG_combo2_8	V1	18	VZ	GW18_2	RG	Middle
GW18_2_V1VZ_CACTAAGTCGCAGAGA	RG	GW18_2_1_RG	RG_39	RG_combo2_8	V1	18	VZ	GW18_2	RG	Middle
GW18_2_V1VZ_CACTGAAGTGGCAACA	RG	GW18_2_18_RG	RG_43	RG_combo2_8	V1	18	VZ	GW18_2	RG	Middle
GW18_2_V1VZ_CACTGGGCAACAACAA	RG	GW18_2_3_RG	RG_18	RG_combo2_8	V1	18	VZ	GW18_2	RG	Middle
GW18_2_V1VZ_CACTGGGCAGCCGGTT	RG	GW18_2_19_RG	RG_34	RG_combo2_8	V1	18	VZ	GW18_2	RG	Middle
GW18_2_V1VZ_CACTGTCCAAACGAGC	RG	GW18_2_3_RG	RG_18	RG_combo2_8	V1	18	VZ	GW18_2	RG	Middle
GW18_2_V1VZ_CACTGTCCAGGCTATT	RG	GW18_2_33_RG	RG_13	RG_combo2_8	V1	18	VZ	GW18_2	RG	Middle
GW18_2_V1VZ_CACTGTCGTAGAGACC	RG	GW18_2_4_RG	RG_34	RG_combo2_8	V1	18	VZ	GW18_2	RG	Middle
GW18_2_V1VZ_CACTTCGAGAGGATGA	RG	GW18_2_14_RG	RG_53	RG_combo2_8	V1	18	VZ	GW18_2	RG	Middle
GW18_2_V1VZ_CACTTCGTCCGGACGT	RG	GW18_2_17_RG	RG_43	RG_combo2_8	V1	18	VZ	GW18_2	RG	Middle
GW18_2_V1VZ_CAGAGCCCATCCGAAT	RG	GW18_2_1_RG	RG_39	RG_combo2_8	V1	18	VZ	GW18_2	RG	Middle
GW18_2_V1VZ_CAGATACAGATACAGT	RG	GW18_2_13_RG	RG_39	RG_combo2_8	V1	18	VZ	GW18_2	RG	Middle
GW18_2_V1VZ_CAGATACAGGATACCG	RG	GW18_2_13_RG	RG_39	RG_combo2_8	V1	18	VZ	GW18_2	RG	Middle
GW18_2_V1VZ_CAGATCAAGTATTGCC	RG	GW18_2_1_RG	RG_39	RG_combo2_8	V1	18	VZ	GW18_2	RG	Middle
GW18_2_V1VZ_CAGCAATCAACAGATA	RG	GW18_2_33_RG	RG_13	RG_combo2_8	V1	18	VZ	GW18_2	RG	Middle
GW18_2_V1VZ_CAGCACGAGAAGCGGG	RG	GW18_2_3_RG	RG_18	RG_combo2_8	V1	18	VZ	GW18_2	RG	Middle
GW18_2_V1VZ_CAGCACGTCTAGAACC	RG	GW18_2_13_RG	RG_39	RG_combo2_8	V1	18	VZ	GW18_2	RG	Middle
GW18_2_V1VZ_CAGCCAGCACTACGGC	RG	GW18_2_32_RG	RG_13	RG_combo2_8	V1	18	VZ	GW18_2	RG	Middle
GW18_2_V1VZ_CAGCCAGTCGGTCACG	RG	GW18_2_19_RG	RG_34	RG_combo2_8	V1	18	VZ	GW18_2	RG	Middle
GW18_2_V1VZ_CAGCGTGGTGTGGACA	RG	GW18_2_13_RG	RG_39	RG_combo2_8	V1	18	VZ	GW18_2	RG	Middle
GW18_2_V1VZ_CAGCGTGTCGGAGCAA	RG	GW18_2_9_RG	RG_13	RG_combo2_8	V1	18	VZ	GW18_2	RG	Middle
GW18_2_V1VZ_CAGGCCATCCGTCAAA	RG	GW18_2_33_RG	RG_13	RG_combo2_8	V1	18	VZ	GW18_2	RG	Middle
GW18_2_V1VZ_CAGGGCTGTGTCTTCC	RG	GW18_2_1_RG	RG_39	RG_combo2_8	V1	18	VZ	GW18_2	RG	Middle
GW18_2_V1VZ_CAGGTATGTTTAGTCG	RG	GW18_2_33_RG	RG_13	RG_combo2_8	V1	18	VZ	GW18_2	RG	Middle
GW18_2_V1VZ_CAGTGCGAGCAACTCT	RG	GW18_2_30_RG	RG_34	RG_combo2_8	V1	18	VZ	GW18_2	RG	Middle
GW18_2_V1VZ_CAGTGCGCACGGCACT	RG	GW18_2_9_RG	RG_13	RG_combo2_8	V1	18	VZ	GW18_2	RG	Middle
GW18_2_V1VZ_CAGTGCGGTACTAGCT	RG	GW18_2_15_RG	RG_34	RG_combo2_8	V1	18	VZ	GW18_2	RG	Middle
GW18_2_V1VZ_CAGTGCGTCATAGACC	RG	GW18_2_14_RG	RG_53	RG_combo2_8	V1	18	VZ	GW18_2	RG	Middle
GW18_2_V1VZ_CAGTGCGTCTGCCTGT	RG	GW18_2_17_RG	RG_43	RG_combo2_8	V1	18	VZ	GW18_2	RG	Middle
GW18_2_V1VZ_CAGTTAGTCAAGTAAG	RG	GW18_2_9_RG	RG_13	RG_combo2_8	V1	18	VZ	GW18_2	RG	Middle
GW18_2_V1VZ_CAGTTAGTCGCAATGT	RG	GW18_2_18_RG	RG_43	RG_combo2_8	V1	18	VZ	GW18_2	RG	Middle
GW18_2_V1VZ_CATACCCAGCCTGACC	RG	GW18_2_19_RG	RG_34	RG_combo2_8	V1	18	VZ	GW18_2	RG	Middle
GW18_2_V1VZ_CATACTTGTTATCCAG	RG	GW18_2_9_RG	RG_13	RG_combo2_8	V1	18	VZ	GW18_2	RG	Middle
GW18_2_V1VZ_CATAGACCAAGAATAC	RG	GW18_2_33_RG	RG_13	RG_combo2_8	V1	18	VZ	GW18_2	RG	Middle
GW18_2_V1VZ_CATCCACCAGGTATGG	RG	GW18_2_25_RG	RG_21	RG_combo2_8	V1	18	VZ	GW18_2	RG	Middle
GW18_2_V1VZ_CATCCACTCGTAGCTA	RG	GW18_2_32_RG	RG_13	RG_combo2_8	V1	18	VZ	GW18_2	RG	Middle
GW18_2_V1VZ_CATCCCACATGGAAGC	RG	GW18_2_14_RG	RG_53	RG_combo2_8	V1	18	VZ	GW18_2	RG	Middle
GW18_2_V1VZ_CATCCGTGTCAAATCC	RG	GW18_2_9_RG	RG_13	RG_combo2_8	V1	18	VZ	GW18_2	RG	Middle
GW18_2_V1VZ_CATCGCTGTACGAGCA	RG	GW18_2_33_RG	RG_13	RG_combo2_8	V1	18	VZ	GW18_2	RG	Middle
GW18_2_V1VZ_CATCGGGAGGAAAGGT	RG	GW18_2_29_RG	RG_13	RG_combo2_8	V1	18	VZ	GW18_2	RG	Middle
GW18_2_V1VZ_CATCGGGCAGGAACCA	RG	GW18_2_33_RG	RG_13	RG_combo2_8	V1	18	VZ	GW18_2	RG	Middle
GW18_2_V1VZ_CATCGGGGTTTCTATC	RG	GW18_2_13_RG	RG_39	RG_combo2_8	V1	18	VZ	GW18_2	RG	Middle
GW18_2_V1VZ_CATCGTCCACTTTATC	RG	GW18_2_18_RG	RG_43	RG_combo2_8	V1	18	VZ	GW18_2	RG	Middle
GW18_2_V1VZ_CATCGTCGTAAGGCTG	RG	GW18_2_13_RG	RG_39	RG_combo2_8	V1	18	VZ	GW18_2	RG	Middle
GW18_2_V1VZ_CATCGTCGTTTCGTTT	RG	GW18_2_14_RG	RG_53	RG_combo2_8	V1	18	VZ	GW18_2	RG	Middle
GW18_2_V1VZ_CATGAGTGTATCACGT	RG	GW18_2_19_RG	RG_34	RG_combo2_8	V1	18	VZ	GW18_2	RG	Middle
GW18_2_V1VZ_CATGCCTAGCGATGGT	RG	GW18_2_1_RG	RG_39	RG_combo2_8	V1	18	VZ	GW18_2	RG	Middle
GW18_2_V1VZ_CATGCCTAGGCGTCCT	RG	GW18_2_17_RG	RG_43	RG_combo2_8	V1	18	VZ	GW18_2	RG	Middle
GW18_2_V1VZ_CATGCCTAGGTACAGC	RG	GW18_2_4_RG	RG_34	RG_combo2_8	V1	18	VZ	GW18_2	RG	Middle
GW18_2_V1VZ_CATGCGGAGTGTCATC	RG	GW18_2_1_RG	RG_39	RG_combo2_8	V1	18	VZ	GW18_2	RG	Middle
GW18_2_V1VZ_CATGCTCAGCACAAAT	RG	GW18_2_3_RG	RG_18	RG_combo2_8	V1	18	VZ	GW18_2	RG	Middle
GW18_2_V1VZ_CATGCTCGTCTGTGAT	RG	GW18_2_25_RG	RG_21	RG_combo2_8	V1	18	VZ	GW18_2	RG	Middle
GW18_2_V1VZ_CATGGATCAGCAGTTT	RG	GW18_2_13_RG	RG_39	RG_combo2_8	V1	18	VZ	GW18_2	RG	Middle
GW18_2_V1VZ_CATGGTACACATTACG	RG	GW18_2_9_RG	RG_13	RG_combo2_8	V1	18	VZ	GW18_2	RG	Middle
GW18_2_V1VZ_CATGGTACAGAGTTCT	RG	GW18_2_17_RG	RG_43	RG_combo2_8	V1	18	VZ	GW18_2	RG	Middle
GW18_2_V1VZ_CATTCATGTCAGGCAA	RG	GW18_2_1_RG	RG_39	RG_combo2_8	V1	18	VZ	GW18_2	RG	Middle
GW18_2_V1VZ_CATTCATGTTCGAAGG	RG	GW18_2_17_RG	RG_43	RG_combo2_8	V1	18	VZ	GW18_2	RG	Middle
GW18_2_V1VZ_CATTCTATCTAGACCA	RG	GW18_2_14_RG	RG_53	RG_combo2_8	V1	18	VZ	GW18_2	RG	Middle
GW18_2_V1VZ_CATTGCCCACACTGGC	RG	GW18_2_14_RG	RG_53	RG_combo2_8	V1	18	VZ	GW18_2	RG	Middle
GW18_2_V1VZ_CATTGTTCAGAGTCAG	RG	GW18_2_10_RG	RG_13	RG_combo2_8	V1	18	VZ	GW18_2	RG	Middle
GW18_2_V1VZ_CATTGTTGTTTATGCG	RG	GW18_2_19_RG	RG_34	RG_combo2_8	V1	18	VZ	GW18_2	RG	Middle
GW18_2_V1VZ_CATTTCAAGTACCGGA	RG	GW18_2_19_RG	RG_34	RG_combo2_8	V1	18	VZ	GW18_2	RG	Middle
GW18_2_V1VZ_CATTTCAGTGCATTTG	RG	GW18_2_30_RG	RG_34	RG_combo2_8	V1	18	VZ	GW18_2	RG	Middle
GW18_2_V1VZ_CCAAGCGCATTGGATC	RG	GW18_2_14_RG	RG_53	RG_combo2_8	V1	18	VZ	GW18_2	RG	Middle
GW18_2_V1VZ_CCAATGAAGGCATTTC	RG	GW18_2_33_RG	RG_13	RG_combo2_8	V1	18	VZ	GW18_2	RG	Middle
GW18_2_V1VZ_CCAATTTTCCTTATAC	RG	GW18_2_14_RG	RG_53	RG_combo2_8	V1	18	VZ	GW18_2	RG	Middle
GW18_2_V1VZ_CCACACTGTATGAGAT	RG	GW18_2_17_RG	RG_43	RG_combo2_8	V1	18	VZ	GW18_2	RG	Middle
GW18_2_V1VZ_CCACCATCAAGTCCCG	RG	GW18_2_21_RG	RG_43	RG_combo2_8	V1	18	VZ	GW18_2	RG	Middle
GW18_2_V1VZ_CCACCATCACCTTCCA	RG	GW18_2_15_RG	RG_34	RG_combo2_8	V1	18	VZ	GW18_2	RG	Middle
GW18_2_V1VZ_CCACCATGTGGTCTAT	RG	GW18_2_19_RG	RG_34	RG_combo2_8	V1	18	VZ	GW18_2	RG	Middle
GW18_2_V1VZ_CCACGAGCAGCATACT	RG	GW18_2_14_RG	RG_53	RG_combo2_8	V1	18	VZ	GW18_2	RG	Middle
GW18_2_V1VZ_CCACGTTTCGGTGTTA	RG	GW18_2_19_RG	RG_34	RG_combo2_8	V1	18	VZ	GW18_2	RG	Middle
GW18_2_V1VZ_CCACTTGAGTGCGACA	RG	GW18_2_13_RG	RG_39	RG_combo2_8	V1	18	VZ	GW18_2	RG	Middle
GW18_2_V1VZ_CCACTTGCAATGGGTG	RG	GW18_2_4_RG	RG_34	RG_combo2_8	V1	18	VZ	GW18_2	RG	Middle
GW18_2_V1VZ_CCATAAGCACGTACAT	RG	GW18_2_15_RG	RG_34	RG_combo2_8	V1	18	VZ	GW18_2	RG	Middle
GW18_2_V1VZ_CCATAAGGTGACAACG	RG	GW18_2_3_RG	RG_18	RG_combo2_8	V1	18	VZ	GW18_2	RG	Middle
GW18_2_V1VZ_CCATAAGTCTGCCCTA	RG	GW18_2_9_RG	RG_13	RG_combo2_8	V1	18	VZ	GW18_2	RG	Middle
GW18_2_V1VZ_CCATCACCAACTGGTT	RG	GW18_2_9_RG	RG_13	RG_combo2_8	V1	18	VZ	GW18_2	RG	Middle
GW18_2_V1VZ_CCATCACTCATGAGGG	RG	GW18_2_19_RG	RG_34	RG_combo2_8	V1	18	VZ	GW18_2	RG	Middle
GW18_2_V1VZ_CCCATTGGTACGACAG	RG	GW18_2_33_RG	RG_13	RG_combo2_8	V1	18	VZ	GW18_2	RG	Middle
GW18_2_V1VZ_CCCATTGTCAAGTCGT	RG	GW18_2_3_RG	RG_18	RG_combo2_8	V1	18	VZ	GW18_2	RG	Middle
GW18_2_V1VZ_CCCGGAAAGAGCCATG	RG	GW18_2_9_RG	RG_13	RG_combo2_8	V1	18	VZ	GW18_2	RG	Middle
GW18_2_V1VZ_CCCTAACCATACCAGT	RG	GW18_2_1_RG	RG_39	RG_combo2_8	V1	18	VZ	GW18_2	RG	Middle
GW18_2_V1VZ_CCCTAACTCAAGGAGC	RG	GW18_2_33_RG	RG_13	RG_combo2_8	V1	18	VZ	GW18_2	RG	Middle
GW18_2_V1VZ_CCCTCAACATTGCAAC	RG	GW18_2_4_RG	RG_34	RG_combo2_8	V1	18	VZ	GW18_2	RG	Middle
GW18_2_V1VZ_CCCTCAATCAATCCGA	RG	GW18_2_13_RG	RG_39	RG_combo2_8	V1	18	VZ	GW18_2	RG	Middle
GW18_2_V1VZ_CCCTCAATCAGGCGAA	RG	GW18_2_8_RG	RG_21	RG_combo2_8	V1	18	VZ	GW18_2	RG	Middle
GW18_2_V1VZ_CCCTCTCCATCGAACT	RG	GW18_2_21_RG	RG_43	RG_combo2_8	V1	18	VZ	GW18_2	RG	Middle
GW18_2_V1VZ_CCCTCTCGTTTGTTGG	RG	GW18_2_21_RG	RG_43	RG_combo2_8	V1	18	VZ	GW18_2	RG	Middle
GW18_2_V1VZ_CCCTGATAGAGCTGCA	RG	GW18_2_14_RG	RG_53	RG_combo2_8	V1	18	VZ	GW18_2	RG	Middle
GW18_2_V1VZ_CCCTGATAGGTAGCCA	RG	GW18_2_1_RG	RG_39	RG_combo2_8	V1	18	VZ	GW18_2	RG	Middle
GW18_2_V1VZ_CCCTTAGAGCGAGAAA	RG	GW18_2_19_RG	RG_34	RG_combo2_8	V1	18	VZ	GW18_2	RG	Middle
GW18_2_V1VZ_CCCTTAGCAGCACAAG	RG	GW18_2_19_RG	RG_34	RG_combo2_8	V1	18	VZ	GW18_2	RG	Middle
GW18_2_V1VZ_CCCTTAGTCGCCAGAC	RG	GW18_2_15_RG	RG_34	RG_combo2_8	V1	18	VZ	GW18_2	RG	Middle
GW18_2_V1VZ_CCGAACGGTCTCCTGT	RG	GW18_2_30_RG	RG_34	RG_combo2_8	V1	18	VZ	GW18_2	RG	Middle
GW18_2_V1VZ_CCGCAAGAGGGCAATC	RG	GW18_2_3_RG	RG_18	RG_combo2_8	V1	18	VZ	GW18_2	RG	Middle
GW18_2_V1VZ_CCGGACAGTCGTTTCC	RG	GW18_2_9_RG	RG_13	RG_combo2_8	V1	18	VZ	GW18_2	RG	Middle
GW18_2_V1VZ_CCGGACATCGAGATGG	RG	GW18_2_4_RG	RG_34	RG_combo2_8	V1	18	VZ	GW18_2	RG	Middle
GW18_2_V1VZ_CCGGACATCTGCTAGA	RG	GW18_2_19_RG	RG_34	RG_combo2_8	V1	18	VZ	GW18_2	RG	Middle
GW18_2_V1VZ_CCGGGTACACCTCTGT	RG	GW18_2_15_RG	RG_34	RG_combo2_8	V1	18	VZ	GW18_2	RG	Middle
GW18_2_V1VZ_CCGGTAGAGAAGCGCT	RG	GW18_2_33_RG	RG_13	RG_combo2_8	V1	18	VZ	GW18_2	RG	Middle
GW18_2_V1VZ_CCGGTGACAGCGTGCT	RG	GW18_2_14_RG	RG_53	RG_combo2_8	V1	18	VZ	GW18_2	RG	Middle
GW18_2_V1VZ_CCGTAGGTCAATCGGT	RG	GW18_2_4_RG	RG_34	RG_combo2_8	V1	18	VZ	GW18_2	RG	Middle
GW18_2_V1VZ_CCGTTCACAGCGACCT	RG	GW18_2_14_RG	RG_53	RG_combo2_8	V1	18	VZ	GW18_2	RG	Middle
GW18_2_V1VZ_CCGTTCATCGGTGTAT	RG	GW18_2_15_RG	RG_34	RG_combo2_8	V1	18	VZ	GW18_2	RG	Middle
GW18_2_V1VZ_CCTAACCGTAAGAACT	RG	GW18_2_1_RG	RG_39	RG_combo2_8	V1	18	VZ	GW18_2	RG	Middle
GW18_2_V1VZ_CCTAACCTCGTTAGTG	RG	GW18_2_3_RG	RG_18	RG_combo2_8	V1	18	VZ	GW18_2	RG	Middle
GW18_2_V1VZ_CCTACGTCACGCTATA	RG	GW18_2_32_RG	RG_13	RG_combo2_8	V1	18	VZ	GW18_2	RG	Middle
GW18_2_V1VZ_CCTACGTTCATTCTTG	RG	GW18_2_3_RG	RG_18	RG_combo2_8	V1	18	VZ	GW18_2	RG	Middle
GW18_2_V1VZ_CCTATCGCAAGGCAAC	RG	GW18_2_33_RG	RG_13	RG_combo2_8	V1	18	VZ	GW18_2	RG	Middle
GW18_2_V1VZ_CCTCAACCATCTGTTT	RG	GW18_2_18_RG	RG_43	RG_combo2_8	V1	18	VZ	GW18_2	RG	Middle
GW18_2_V1VZ_CCTCAGTTCGCCTCTA	RG	GW18_2_9_RG	RG_13	RG_combo2_8	V1	18	VZ	GW18_2	RG	Middle
GW18_2_V1VZ_CCTCATGTCAAGCCCG	RG	GW18_2_29_RG	RG_13	RG_combo2_8	V1	18	VZ	GW18_2	RG	Middle
GW18_2_V1VZ_CCTCCAACACCTCTGT	RG	GW18_2_3_RG	RG_18	RG_combo2_8	V1	18	VZ	GW18_2	RG	Middle
GW18_2_V1VZ_CCTCCTCCATTAGGAA	RG	GW18_2_13_RG	RG_39	RG_combo2_8	V1	18	VZ	GW18_2	RG	Middle
GW18_2_V1VZ_CCTCTAGAGGAAGAAC	RG	GW18_2_14_RG	RG_53	RG_combo2_8	V1	18	VZ	GW18_2	RG	Middle
GW18_2_V1VZ_CCTCTCCAGACTTAAG	RG	GW18_2_21_RG	RG_43	RG_combo2_8	V1	18	VZ	GW18_2	RG	Middle
GW18_2_V1VZ_CCTGCATGTAACGTTC	RG	GW18_2_33_RG	RG_13	RG_combo2_8	V1	18	VZ	GW18_2	RG	Middle
GW18_2_V1VZ_CCTGTTGAGCGAGTAC	RG	GW18_2_30_RG	RG_34	RG_combo2_8	V1	18	VZ	GW18_2	RG	Middle
GW18_2_V1VZ_CCTGTTGAGGTCCGAA	RG	GW18_2_13_RG	RG_39	RG_combo2_8	V1	18	VZ	GW18_2	RG	Middle
GW18_2_V1VZ_CCTTCAGCAACGGGTA	RG	GW18_2_13_RG	RG_39	RG_combo2_8	V1	18	VZ	GW18_2	RG	Middle
GW18_2_V1VZ_CCTTGTGGTTGTTGCA	RG	GW18_2_19_RG	RG_34	RG_combo2_8	V1	18	VZ	GW18_2	RG	Middle
GW18_2_V1VZ_CGAAGGAAGACAACTA	RG	GW18_2_3_RG	RG_18	RG_combo2_8	V1	18	VZ	GW18_2	RG	Middle
GW18_2_V1VZ_CGAAGGACAGTGTATC	RG	GW18_2_9_RG	RG_13	RG_combo2_8	V1	18	VZ	GW18_2	RG	Middle
GW18_2_V1VZ_CGAAGGATCTGAGATC	RG	GW18_2_17_RG	RG_43	RG_combo2_8	V1	18	VZ	GW18_2	RG	Middle
GW18_2_V1VZ_CGAAGTTAGCGACAGT	RG	GW18_2_15_RG	RG_34	RG_combo2_8	V1	18	VZ	GW18_2	RG	Middle
GW18_2_V1VZ_CGAATTGAGGCCCACT	RG	GW18_2_15_RG	RG_34	RG_combo2_8	V1	18	VZ	GW18_2	RG	Middle
GW18_2_V1VZ_CGAATTGAGTCATAGA	RG	GW18_2_33_RG	RG_13	RG_combo2_8	V1	18	VZ	GW18_2	RG	Middle
GW18_2_V1VZ_CGAATTGCATTGTCGA	RG	GW18_2_17_RG	RG_43	RG_combo2_8	V1	18	VZ	GW18_2	RG	Middle
GW18_2_V1VZ_CGACAGCGTACCTATG	RG	GW18_2_32_RG	RG_13	RG_combo2_8	V1	18	VZ	GW18_2	RG	Middle
GW18_2_V1VZ_CGACAGCGTCAGTCTA	RG	GW18_2_4_RG	RG_34	RG_combo2_8	V1	18	VZ	GW18_2	RG	Middle
GW18_2_V1VZ_CGAGAAGAGAGAACCC	RG	GW18_2_3_RG	RG_18	RG_combo2_8	V1	18	VZ	GW18_2	RG	Middle
GW18_2_V1VZ_CGAGAAGAGCTTTCCC	RG	GW18_2_14_RG	RG_53	RG_combo2_8	V1	18	VZ	GW18_2	RG	Middle
GW18_2_V1VZ_CGAGGCTCAACTTGCA	RG	GW18_2_15_RG	RG_34	RG_combo2_8	V1	18	VZ	GW18_2	RG	Middle
GW18_2_V1VZ_CGAGGCTCATTCAGCA	RG	GW18_2_4_RG	RG_34	RG_combo2_8	V1	18	VZ	GW18_2	RG	Middle
GW18_2_V1VZ_CGAGTTAGTGAATAAC	RG	GW18_2_33_RG	RG_13	RG_combo2_8	V1	18	VZ	GW18_2	RG	Middle
GW18_2_V1VZ_CGATCGGGTTCGGACC	RG	GW18_2_9_RG	RG_13	RG_combo2_8	V1	18	VZ	GW18_2	RG	Middle
GW18_2_V1VZ_CGATGCGAGTTTCGAC	RG	GW18_2_1_RG	RG_39	RG_combo2_8	V1	18	VZ	GW18_2	RG	Middle
GW18_2_V1VZ_CGATGGCTCGTTCAGA	RG	GW18_2_9_RG	RG_13	RG_combo2_8	V1	18	VZ	GW18_2	RG	Middle
GW18_2_V1VZ_CGCAGGTTCGCTTACC	RG	GW18_2_4_RG	RG_34	RG_combo2_8	V1	18	VZ	GW18_2	RG	Middle
GW18_2_V1VZ_CGCAGGTTCTTAAGGC	RG	GW18_2_4_RG	RG_34	RG_combo2_8	V1	18	VZ	GW18_2	RG	Middle
GW18_2_V1VZ_CGCATGGCACCAGACC	RG	GW18_2_4_RG	RG_34	RG_combo2_8	V1	18	VZ	GW18_2	RG	Middle
GW18_2_V1VZ_CGCATGGCACGTGAGA	RG	GW18_2_1_RG	RG_39	RG_combo2_8	V1	18	VZ	GW18_2	RG	Middle
GW18_2_V1VZ_CGCCATTGTGTGTCCG	RG	GW18_2_3_RG	RG_18	RG_combo2_8	V1	18	VZ	GW18_2	RG	Middle
GW18_2_V1VZ_CGCCATTTCCTCTAGC	RG	GW18_2_15_RG	RG_34	RG_combo2_8	V1	18	VZ	GW18_2	RG	Middle
GW18_2_V1VZ_CGCCATTTCTATACGG	RG	GW18_2_19_RG	RG_34	RG_combo2_8	V1	18	VZ	GW18_2	RG	Middle
GW18_2_V1VZ_CGCGTGATCAACTTTC	RG	GW18_2_14_RG	RG_53	RG_combo2_8	V1	18	VZ	GW18_2	RG	Middle
GW18_2_V1VZ_CGCGTGATCGGACTTA	RG	GW18_2_3_RG	RG_18	RG_combo2_8	V1	18	VZ	GW18_2	RG	Middle
GW18_2_V1VZ_CGGAACCCACCAGCTG	RG	GW18_2_9_RG	RG_13	RG_combo2_8	V1	18	VZ	GW18_2	RG	Middle
GW18_2_V1VZ_CGGACACAGCTCGAAG	RG	GW18_2_3_RG	RG_18	RG_combo2_8	V1	18	VZ	GW18_2	RG	Middle
GW18_2_V1VZ_CGGACACCATGAAAGT	RG	GW18_2_4_RG	RG_34	RG_combo2_8	V1	18	VZ	GW18_2	RG	Middle
GW18_2_V1VZ_CGGACACGTAAGAACT	RG	GW18_2_3_RG	RG_18	RG_combo2_8	V1	18	VZ	GW18_2	RG	Middle
GW18_2_V1VZ_CGGCAGTCAACCACAT	RG	GW18_2_33_RG	RG_13	RG_combo2_8	V1	18	VZ	GW18_2	RG	Middle
GW18_2_V1VZ_CGGGACTCAATGTTGC	RG	GW18_2_33_RG	RG_13	RG_combo2_8	V1	18	VZ	GW18_2	RG	Middle
GW18_2_V1VZ_CGGGACTGTATGACAA	RG	GW18_2_30_RG	RG_34	RG_combo2_8	V1	18	VZ	GW18_2	RG	Middle
GW18_2_V1VZ_CGGGCATCATTGCCTC	RG	GW18_2_4_RG	RG_34	RG_combo2_8	V1	18	VZ	GW18_2	RG	Middle
GW18_2_V1VZ_CGGGCATTCAAGCCGC	RG	GW18_2_3_RG	RG_18	RG_combo2_8	V1	18	VZ	GW18_2	RG	Middle
GW18_2_V1VZ_CGGGCATTCACGAACT	RG	GW18_2_13_RG	RG_39	RG_combo2_8	V1	18	VZ	GW18_2	RG	Middle
GW18_2_V1VZ_CGGGCATTCGCACGAC	RG	GW18_2_15_RG	RG_34	RG_combo2_8	V1	18	VZ	GW18_2	RG	Middle
GW18_2_V1VZ_CGGGTCACAATAAGGT	RG	GW18_2_30_RG	RG_34	RG_combo2_8	V1	18	VZ	GW18_2	RG	Middle
GW18_2_V1VZ_CGGGTCACACCGTCGA	RG	GW18_2_14_RG	RG_53	RG_combo2_8	V1	18	VZ	GW18_2	RG	Middle
GW18_2_V1VZ_CGGGTGTGTCAAATCC	RG	GW18_2_13_RG	RG_39	RG_combo2_8	V1	18	VZ	GW18_2	RG	Middle
GW18_2_V1VZ_CGGTCAGGTCTACAAC	RG	GW18_2_32_RG	RG_13	RG_combo2_8	V1	18	VZ	GW18_2	RG	Middle
GW18_2_V1VZ_CGTAAGTCAGGCTTGC	RG	GW18_2_4_RG	RG_34	RG_combo2_8	V1	18	VZ	GW18_2	RG	Middle
GW18_2_V1VZ_CGTAAGTTCAGACCGC	RG	GW18_2_19_RG	RG_34	RG_combo2_8	V1	18	VZ	GW18_2	RG	Middle
GW18_2_V1VZ_CGTAAGTTCCATTCGC	RG	GW18_2_14_RG	RG_53	RG_combo2_8	V1	18	VZ	GW18_2	RG	Middle
GW18_2_V1VZ_CGTAATGCAGCCGGTT	RG	GW18_2_4_RG	RG_34	RG_combo2_8	V1	18	VZ	GW18_2	RG	Middle
GW18_2_V1VZ_CGTAATGGTCCGGTGT	RG	GW18_2_10_RG	RG_13	RG_combo2_8	V1	18	VZ	GW18_2	RG	Middle
GW18_2_V1VZ_CGTAGTAGTTCAAACC	RG	GW18_2_4_RG	RG_34	RG_combo2_8	V1	18	VZ	GW18_2	RG	Middle
GW18_2_V1VZ_CGTCAAAAGGGAGGAC	RG	GW18_2_19_RG	RG_34	RG_combo2_8	V1	18	VZ	GW18_2	RG	Middle
GW18_2_V1VZ_CGTGAATAGCATCTTG	RG	GW18_2_9_RG	RG_13	RG_combo2_8	V1	18	VZ	GW18_2	RG	Middle
GW18_2_V1VZ_CGTGAATGTATGTCTG	RG	GW18_2_33_RG	RG_13	RG_combo2_8	V1	18	VZ	GW18_2	RG	Middle
GW18_2_V1VZ_CGTGAATGTGGATCAG	RG	GW18_2_9_RG	RG_13	RG_combo2_8	V1	18	VZ	GW18_2	RG	Middle
GW18_2_V1VZ_CGTGTCTAGTTGGGAC	RG	GW18_2_19_RG	RG_34	RG_combo2_8	V1	18	VZ	GW18_2	RG	Middle
GW18_2_V1VZ_CGTGTCTCAACTGCTA	RG	GW18_2_14_RG	RG_53	RG_combo2_8	V1	18	VZ	GW18_2	RG	Middle
GW18_2_V1VZ_CGTTAGAGTTAGAGAT	RG	GW18_2_9_RG	RG_13	RG_combo2_8	V1	18	VZ	GW18_2	RG	Middle
GW18_2_V1VZ_CGTTAGATCGAAGCAG	RG	GW18_2_19_RG	RG_34	RG_combo2_8	V1	18	VZ	GW18_2	RG	Middle
GW18_2_V1VZ_CGTTGGGGTCGAGCAA	RG	GW18_2_33_RG	RG_13	RG_combo2_8	V1	18	VZ	GW18_2	RG	Middle
GW18_2_V1VZ_CGTTGGGTCTAGATCG	RG	GW18_2_4_RG	RG_34	RG_combo2_8	V1	18	VZ	GW18_2	RG	Middle
GW18_2_V1VZ_CGTTGGGTCTTCGCTG	RG	GW18_2_33_RG	RG_13	RG_combo2_8	V1	18	VZ	GW18_2	RG	Middle
GW18_2_V1VZ_CTAACCCCAGGGATAC	RG	GW18_2_9_RG	RG_13	RG_combo2_8	V1	18	VZ	GW18_2	RG	Middle
GW18_2_V1VZ_CTAACCCCATAATCGC	RG	GW18_2_4_RG	RG_34	RG_combo2_8	V1	18	VZ	GW18_2	RG	Middle
GW18_2_V1VZ_CTAAGTGGTGTTAACC	RG	GW18_2_30_RG	RG_34	RG_combo2_8	V1	18	VZ	GW18_2	RG	Middle
GW18_2_V1VZ_CTAAGTGGTTACACAC	RG	GW18_2_19_RG	RG_34	RG_combo2_8	V1	18	VZ	GW18_2	RG	Middle
GW18_2_V1VZ_CTAAGTGTCGAACGGA	RG	GW18_2_1_RG	RG_39	RG_combo2_8	V1	18	VZ	GW18_2	RG	Middle
GW18_2_V1VZ_CTACAGACACAGCCTG	RG	GW18_2_4_RG	RG_34	RG_combo2_8	V1	18	VZ	GW18_2	RG	Middle
GW18_2_V1VZ_CTACAGACAGAAGTGC	RG	GW18_2_17_RG	RG_43	RG_combo2_8	V1	18	VZ	GW18_2	RG	Middle
GW18_2_V1VZ_CTACAGACAGTGGTGA	RG	GW18_2_33_RG	RG_13	RG_combo2_8	V1	18	VZ	GW18_2	RG	Middle
GW18_2_V1VZ_CTACAGATCCAATCTT	RG	GW18_2_3_RG	RG_18	RG_combo2_8	V1	18	VZ	GW18_2	RG	Middle
GW18_2_V1VZ_CTACATTAGCCTTCTC	RG	GW18_2_33_RG	RG_13	RG_combo2_8	V1	18	VZ	GW18_2	RG	Middle
GW18_2_V1VZ_CTACATTTCTAAGCCA	RG	GW18_2_10_RG	RG_13	RG_combo2_8	V1	18	VZ	GW18_2	RG	Middle
GW18_2_V1VZ_CTACCCAAGGTAGCCA	RG	GW18_2_30_RG	RG_34	RG_combo2_8	V1	18	VZ	GW18_2	RG	Middle
GW18_2_V1VZ_CTACCTGTCAGACCTA	RG	GW18_2_29_RG	RG_13	RG_combo2_8	V1	18	VZ	GW18_2	RG	Middle
GW18_2_V1VZ_CTACGGGTCTCCGATC	RG	GW18_2_33_RG	RG_13	RG_combo2_8	V1	18	VZ	GW18_2	RG	Middle
GW18_2_V1VZ_CTACTATAGGCGCTTC	RG	GW18_2_3_RG	RG_18	RG_combo2_8	V1	18	VZ	GW18_2	RG	Middle
GW18_2_V1VZ_CTACTATAGGGCCTCT	RG	GW18_2_14_RG	RG_53	RG_combo2_8	V1	18	VZ	GW18_2	RG	Middle
GW18_2_V1VZ_CTACTATGTCATGCAT	RG	GW18_2_18_RG	RG_43	RG_combo2_8	V1	18	VZ	GW18_2	RG	Middle
GW18_2_V1VZ_CTACTATTCCTTTGAT	RG	GW18_2_3_RG	RG_18	RG_combo2_8	V1	18	VZ	GW18_2	RG	Middle
GW18_2_V1VZ_CTAGACACAAGCGCTC	RG	GW18_2_9_RG	RG_13	RG_combo2_8	V1	18	VZ	GW18_2	RG	Middle
GW18_2_V1VZ_CTAGACACATCCTGTC	RG	GW18_2_13_RG	RG_39	RG_combo2_8	V1	18	VZ	GW18_2	RG	Middle
GW18_2_V1VZ_CTAGACATCCTGGCTT	RG	GW18_2_14_RG	RG_53	RG_combo2_8	V1	18	VZ	GW18_2	RG	Middle
GW18_2_V1VZ_CTAGGTAAGTTGGCTT	RG	GW18_2_14_RG	RG_53	RG_combo2_8	V1	18	VZ	GW18_2	RG	Middle
GW18_2_V1VZ_CTAGGTACACACTGGC	RG	GW18_2_15_RG	RG_34	RG_combo2_8	V1	18	VZ	GW18_2	RG	Middle
GW18_2_V1VZ_CTAGGTATCGAACTCA	RG	GW18_2_13_RG	RG_39	RG_combo2_8	V1	18	VZ	GW18_2	RG	Middle
GW18_2_V1VZ_CTATAGGGTTTAGTCG	RG	GW18_2_19_RG	RG_34	RG_combo2_8	V1	18	VZ	GW18_2	RG	Middle
GW18_2_V1VZ_CTATCCGGTGTCTTGA	RG	GW18_2_17_RG	RG_43	RG_combo2_8	V1	18	VZ	GW18_2	RG	Middle
GW18_2_V1VZ_CTATCCGTCTACACAG	RG	GW18_2_29_RG	RG_13	RG_combo2_8	V1	18	VZ	GW18_2	RG	Middle
GW18_2_V1VZ_CTATCTAAGCTGAGCA	RG	GW18_2_30_RG	RG_34	RG_combo2_8	V1	18	VZ	GW18_2	RG	Middle
GW18_2_V1VZ_CTATCTAAGGTTGGAC	RG	GW18_2_14_RG	RG_53	RG_combo2_8	V1	18	VZ	GW18_2	RG	Middle
GW18_2_V1VZ_CTATCTACACCGCTAG	RG	GW18_2_15_RG	RG_34	RG_combo2_8	V1	18	VZ	GW18_2	RG	Middle
GW18_2_V1VZ_CTCAACCCATCCGTGG	RG	GW18_2_21_RG	RG_43	RG_combo2_8	V1	18	VZ	GW18_2	RG	Middle
GW18_2_V1VZ_CTCAAGAAGTGCTCGC	RG	GW18_2_17_RG	RG_43	RG_combo2_8	V1	18	VZ	GW18_2	RG	Middle
GW18_2_V1VZ_CTCAATTCACCATTCC	RG	GW18_2_15_RG	RG_34	RG_combo2_8	V1	18	VZ	GW18_2	RG	Middle
GW18_2_V1VZ_CTCAGGGTCTCCTGAC	RG	GW18_2_3_RG	RG_18	RG_combo2_8	V1	18	VZ	GW18_2	RG	Middle
GW18_2_V1VZ_CTCATCGCAGGGAATC	RG	GW18_2_17_RG	RG_43	RG_combo2_8	V1	18	VZ	GW18_2	RG	Middle
GW18_2_V1VZ_CTCATGCGTGCAACGA	RG	GW18_2_15_RG	RG_34	RG_combo2_8	V1	18	VZ	GW18_2	RG	Middle
GW18_2_V1VZ_CTCATGCTCCGTTTCG	RG	GW18_2_30_RG	RG_34	RG_combo2_8	V1	18	VZ	GW18_2	RG	Middle
GW18_2_V1VZ_CTCATTAAGTTGTCGT	RG	GW18_2_1_RG	RG_39	RG_combo2_8	V1	18	VZ	GW18_2	RG	Middle
GW18_2_V1VZ_CTCCACACACATAGCT	RG	GW18_2_4_RG	RG_34	RG_combo2_8	V1	18	VZ	GW18_2	RG	Middle
GW18_2_V1VZ_CTCCACATCCTACAAG	RG	GW18_2_18_RG	RG_43	RG_combo2_8	V1	18	VZ	GW18_2	RG	Middle
GW18_2_V1VZ_CTCCATGAGGAATCGC	RG	GW18_2_17_RG	RG_43	RG_combo2_8	V1	18	VZ	GW18_2	RG	Middle
GW18_2_V1VZ_CTCCATGGTTCCAGGC	RG	GW18_2_19_RG	RG_34	RG_combo2_8	V1	18	VZ	GW18_2	RG	Middle
GW18_2_V1VZ_CTCCCAAGTGTGCCTG	RG	GW18_2_33_RG	RG_13	RG_combo2_8	V1	18	VZ	GW18_2	RG	Middle
GW18_2_V1VZ_CTCCGATAGATAACAC	RG	GW18_2_17_RG	RG_43	RG_combo2_8	V1	18	VZ	GW18_2	RG	Middle
GW18_2_V1VZ_CTCCTCCGTGACACGA	RG	GW18_2_3_RG	RG_18	RG_combo2_8	V1	18	VZ	GW18_2	RG	Middle
GW18_2_V1VZ_CTCCTCCGTGAGCAGT	RG	GW18_2_19_RG	RG_34	RG_combo2_8	V1	18	VZ	GW18_2	RG	Middle
GW18_2_V1VZ_CTCCTCCTCTATTTCG	RG	GW18_2_15_RG	RG_34	RG_combo2_8	V1	18	VZ	GW18_2	RG	Middle
GW18_2_V1VZ_CTCCTTTCAGAAACCG	RG	GW18_2_32_RG	RG_13	RG_combo2_8	V1	18	VZ	GW18_2	RG	Middle
GW18_2_V1VZ_CTCGAGGAGCGCCTAC	RG	GW18_2_19_RG	RG_34	RG_combo2_8	V1	18	VZ	GW18_2	RG	Middle
GW18_2_V1VZ_CTCTCGAGTGCAATAA	RG	GW18_2_3_RG	RG_18	RG_combo2_8	V1	18	VZ	GW18_2	RG	Middle
GW18_2_V1VZ_CTCTCGAGTGTCCAAT	RG	GW18_2_33_RG	RG_13	RG_combo2_8	V1	18	VZ	GW18_2	RG	Middle
GW18_2_V1VZ_CTCTGGTGTCATTGCA	RG	GW18_2_13_RG	RG_39	RG_combo2_8	V1	18	VZ	GW18_2	RG	Middle
GW18_2_V1VZ_CTGAATGCACGGTCTG	RG	GW18_2_19_RG	RG_34	RG_combo2_8	V1	18	VZ	GW18_2	RG	Middle
GW18_2_V1VZ_CTGAATGCATGTGGCC	RG	GW18_2_32_RG	RG_13	RG_combo2_8	V1	18	VZ	GW18_2	RG	Middle
GW18_2_V1VZ_CTGAATGGTTAGAGAT	RG	GW18_2_3_RG	RG_18	RG_combo2_8	V1	18	VZ	GW18_2	RG	Middle
GW18_2_V1VZ_CTGAGCGAGGTACATA	RG	GW18_2_33_RG	RG_13	RG_combo2_8	V1	18	VZ	GW18_2	RG	Middle
GW18_2_V1VZ_CTGAGCGCACTCCGGA	RG	GW18_2_18_RG	RG_43	RG_combo2_8	V1	18	VZ	GW18_2	RG	Middle
GW18_2_V1VZ_CTGAGGCAGGTCTTTG	RG	GW18_2_17_RG	RG_43	RG_combo2_8	V1	18	VZ	GW18_2	RG	Middle
GW18_2_V1VZ_CTGATCCGTGACTATC	RG	GW18_2_13_RG	RG_39	RG_combo2_8	V1	18	VZ	GW18_2	RG	Middle
GW18_2_V1VZ_CTGCAGGTCCGTGGGT	RG	GW18_2_15_RG	RG_34	RG_combo2_8	V1	18	VZ	GW18_2	RG	Middle
GW18_2_V1VZ_CTGCATCAGGTCACAG	RG	GW18_2_33_RG	RG_13	RG_combo2_8	V1	18	VZ	GW18_2	RG	Middle
GW18_2_V1VZ_CTGCCATCAAGGTCTT	RG	GW18_2_15_RG	RG_34	RG_combo2_8	V1	18	VZ	GW18_2	RG	Middle
GW18_2_V1VZ_CTGCTCACATCCGTTC	RG	GW18_2_4_RG	RG_34	RG_combo2_8	V1	18	VZ	GW18_2	RG	Middle
GW18_2_V1VZ_CTGGACGAGCACTCTA	RG	GW18_2_33_RG	RG_13	RG_combo2_8	V1	18	VZ	GW18_2	RG	Middle
GW18_2_V1VZ_CTGGACGCAGTTGTTG	RG	GW18_2_17_RG	RG_43	RG_combo2_8	V1	18	VZ	GW18_2	RG	Middle
GW18_2_V1VZ_CTGGTCTAGATTTGCC	RG	GW18_2_33_RG	RG_13	RG_combo2_8	V1	18	VZ	GW18_2	RG	Middle
GW18_2_V1VZ_CTGGTCTTCACCTGTC	RG	GW18_2_33_RG	RG_13	RG_combo2_8	V1	18	VZ	GW18_2	RG	Middle
GW18_2_V1VZ_CTGGTCTTCTTACCAT	RG	GW18_2_15_RG	RG_34	RG_combo2_8	V1	18	VZ	GW18_2	RG	Middle
GW18_2_V1VZ_CTGTACCAGTAGGTTA	RG	GW18_2_19_RG	RG_34	RG_combo2_8	V1	18	VZ	GW18_2	RG	Middle
GW18_2_V1VZ_CTGTACCAGTCTGCGC	RG	GW18_2_1_RG	RG_39	RG_combo2_8	V1	18	VZ	GW18_2	RG	Middle
GW18_2_V1VZ_CTGTACCTCGAGCCAC	RG	GW18_2_14_RG	RG_53	RG_combo2_8	V1	18	VZ	GW18_2	RG	Middle
GW18_2_V1VZ_CTGTAGAAGAGGCTGT	RG	GW18_2_1_RG	RG_39	RG_combo2_8	V1	18	VZ	GW18_2	RG	Middle
GW18_2_V1VZ_CTGTAGAAGGCGTTAG	RG	GW18_2_4_RG	RG_34	RG_combo2_8	V1	18	VZ	GW18_2	RG	Middle
GW18_2_V1VZ_CTGTAGACACGTTCGG	RG	GW18_2_3_RG	RG_18	RG_combo2_8	V1	18	VZ	GW18_2	RG	Middle
GW18_2_V1VZ_CTGTATTAGAAGCTGC	RG	GW18_2_9_RG	RG_13	RG_combo2_8	V1	18	VZ	GW18_2	RG	Middle
GW18_2_V1VZ_CTGTATTCACTAGAGG	RG	GW18_2_30_RG	RG_34	RG_combo2_8	V1	18	VZ	GW18_2	RG	Middle
GW18_2_V1VZ_CTGTCGTAGCTCGTGC	RG	GW18_2_9_RG	RG_13	RG_combo2_8	V1	18	VZ	GW18_2	RG	Middle
GW18_2_V1VZ_CTGTGAAGTTCTCCAC	RG	GW18_2_14_RG	RG_53	RG_combo2_8	V1	18	VZ	GW18_2	RG	Middle
GW18_2_V1VZ_CTTAGGACACTACGGC	RG	GW18_2_3_RG	RG_18	RG_combo2_8	V1	18	VZ	GW18_2	RG	Middle
GW18_2_V1VZ_CTTAGGAGTCGTTCAA	RG	GW18_2_17_RG	RG_43	RG_combo2_8	V1	18	VZ	GW18_2	RG	Middle
GW18_2_V1VZ_CTTAGGAGTGTGTGTT	RG	GW18_2_9_RG	RG_13	RG_combo2_8	V1	18	VZ	GW18_2	RG	Middle
GW18_2_V1VZ_CTTAGGATCCCAGGAC	RG	GW18_2_13_RG	RG_39	RG_combo2_8	V1	18	VZ	GW18_2	RG	Middle
GW18_2_V1VZ_CTTCAATGTGACTCGC	RG	GW18_2_33_RG	RG_13	RG_combo2_8	V1	18	VZ	GW18_2	RG	Middle
GW18_2_V1VZ_CTTCAATTCGATGCAT	RG	GW18_2_30_RG	RG_34	RG_combo2_8	V1	18	VZ	GW18_2	RG	Middle
GW18_2_V1VZ_CTTCCGAGTGGCTTAT	RG	GW18_2_15_RG	RG_34	RG_combo2_8	V1	18	VZ	GW18_2	RG	Middle
GW18_2_V1VZ_CTTCCTTCAGTTGTCA	RG	GW18_2_1_RG	RG_39	RG_combo2_8	V1	18	VZ	GW18_2	RG	Middle
GW18_2_V1VZ_CTTCTAACAAATTGGA	RG	GW18_2_14_RG	RG_53	RG_combo2_8	V1	18	VZ	GW18_2	RG	Middle
GW18_2_V1VZ_CTTCTAATCGCATTGA	RG	GW18_2_13_RG	RG_39	RG_combo2_8	V1	18	VZ	GW18_2	RG	Middle
GW18_2_V1VZ_CTTCTCTAGCCTAACT	RG	GW18_2_14_RG	RG_53	RG_combo2_8	V1	18	VZ	GW18_2	RG	Middle
GW18_2_V1VZ_CTTCTCTCAAGGAGTC	RG	GW18_2_14_RG	RG_53	RG_combo2_8	V1	18	VZ	GW18_2	RG	Middle
GW18_2_V1VZ_CTTCTCTCAGCGACAA	RG	GW18_2_29_RG	RG_13	RG_combo2_8	V1	18	VZ	GW18_2	RG	Middle
GW18_2_V1VZ_CTTCTCTTCGACGCGT	RG	GW18_2_17_RG	RG_43	RG_combo2_8	V1	18	VZ	GW18_2	RG	Middle
GW18_2_V1VZ_CTTTCAATCCTCTGCA	RG	GW18_2_29_RG	RG_13	RG_combo2_8	V1	18	VZ	GW18_2	RG	Middle
GW18_2_V1VZ_CTTTCAATCTGTCCCA	RG	GW18_2_33_RG	RG_13	RG_combo2_8	V1	18	VZ	GW18_2	RG	Middle
GW18_2_V1VZ_CTTTCGGCAGGTTCAT	RG	GW18_2_14_RG	RG_53	RG_combo2_8	V1	18	VZ	GW18_2	RG	Middle
GW18_2_V1VZ_GAAACCTAGACCGCCT	RG	GW18_2_33_RG	RG_13	RG_combo2_8	V1	18	VZ	GW18_2	RG	Middle
GW18_2_V1VZ_GAAACCTCAAGAGAGA	RG	GW18_2_15_RG	RG_34	RG_combo2_8	V1	18	VZ	GW18_2	RG	Middle
GW18_2_V1VZ_GAAACCTGTGACAACG	RG	GW18_2_19_RG	RG_34	RG_combo2_8	V1	18	VZ	GW18_2	RG	Middle
GW18_2_V1VZ_GAACACTAGGATCACG	RG	GW18_2_33_RG	RG_13	RG_combo2_8	V1	18	VZ	GW18_2	RG	Middle
GW18_2_V1VZ_GAACACTGTCACCGCA	RG	GW18_2_33_RG	RG_13	RG_combo2_8	V1	18	VZ	GW18_2	RG	Middle
GW18_2_V1VZ_GAACGTTAGTCTTCGA	RG	GW18_2_30_RG	RG_34	RG_combo2_8	V1	18	VZ	GW18_2	RG	Middle
GW18_2_V1VZ_GAACTGTCACTCTGCT	RG	GW18_2_14_RG	RG_53	RG_combo2_8	V1	18	VZ	GW18_2	RG	Middle
GW18_2_V1VZ_GAACTGTTCAACACGT	RG	GW18_2_3_RG	RG_18	RG_combo2_8	V1	18	VZ	GW18_2	RG	Middle
GW18_2_V1VZ_GAAGAATTCTATCGGA	RG	GW18_2_9_RG	RG_13	RG_combo2_8	V1	18	VZ	GW18_2	RG	Middle
GW18_2_V1VZ_GAAGCGAAGGGCAAGG	RG	GW18_2_12_RG	RG_34	RG_combo2_8	V1	18	VZ	GW18_2	RG	Middle
GW18_2_V1VZ_GAAGCGATCTAGTGAC	RG	GW18_2_3_RG	RG_18	RG_combo2_8	V1	18	VZ	GW18_2	RG	Middle
GW18_2_V1VZ_GAAGGGTTCCGCTTAC	RG	GW18_2_18_RG	RG_43	RG_combo2_8	V1	18	VZ	GW18_2	RG	Middle
GW18_2_V1VZ_GAAGGGTTCGTCAGAT	RG	GW18_2_9_RG	RG_13	RG_combo2_8	V1	18	VZ	GW18_2	RG	Middle
GW18_2_V1VZ_GAATCACTCAGCTAGT	RG	GW18_2_14_RG	RG_53	RG_combo2_8	V1	18	VZ	GW18_2	RG	Middle
GW18_2_V1VZ_GAATCGTCAGGTTACT	RG	GW18_2_33_RG	RG_13	RG_combo2_8	V1	18	VZ	GW18_2	RG	Middle
GW18_2_V1VZ_GAATCGTCATGTTTGG	RG	GW18_2_25_RG	RG_21	RG_combo2_8	V1	18	VZ	GW18_2	RG	Middle
GW18_2_V1VZ_GAATCGTGTACGATCT	RG	GW18_2_9_RG	RG_13	RG_combo2_8	V1	18	VZ	GW18_2	RG	Middle
GW18_2_V1VZ_GACACGCAGGCTGTAG	RG	GW18_2_3_RG	RG_18	RG_combo2_8	V1	18	VZ	GW18_2	RG	Middle
GW18_2_V1VZ_GACACGCCAAGACGAC	RG	GW18_2_3_RG	RG_18	RG_combo2_8	V1	18	VZ	GW18_2	RG	Middle
GW18_2_V1VZ_GACAGCCAGTTGAAAC	RG	GW18_2_21_RG	RG_43	RG_combo2_8	V1	18	VZ	GW18_2	RG	Middle
GW18_2_V1VZ_GACAGCCTCGTTTACT	RG	GW18_2_4_RG	RG_34	RG_combo2_8	V1	18	VZ	GW18_2	RG	Middle
GW18_2_V1VZ_GACATCAAGTGGAAAG	RG	GW18_2_9_RG	RG_13	RG_combo2_8	V1	18	VZ	GW18_2	RG	Middle
GW18_2_V1VZ_GACCAATAGAGGTTAT	RG	GW18_2_13_RG	RG_39	RG_combo2_8	V1	18	VZ	GW18_2	RG	Middle
GW18_2_V1VZ_GACCAATCAAATCGGG	RG	GW18_2_21_RG	RG_43	RG_combo2_8	V1	18	VZ	GW18_2	RG	Middle
GW18_2_V1VZ_GACCAATTCGGTAAGG	RG	GW18_2_21_RG	RG_43	RG_combo2_8	V1	18	VZ	GW18_2	RG	Middle
GW18_2_V1VZ_GACCCAGAGGTTCACT	RG	GW18_2_25_RG	RG_21	RG_combo2_8	V1	18	VZ	GW18_2	RG	Middle
GW18_2_V1VZ_GACCCAGCACATGGTT	RG	GW18_2_33_RG	RG_13	RG_combo2_8	V1	18	VZ	GW18_2	RG	Middle
GW18_2_V1VZ_GACCCAGTCGGTGTAT	RG	GW18_2_33_RG	RG_13	RG_combo2_8	V1	18	VZ	GW18_2	RG	Middle
GW18_2_V1VZ_GACCTTCTCGCCCAGA	RG	GW18_2_4_RG	RG_34	RG_combo2_8	V1	18	VZ	GW18_2	RG	Middle
GW18_2_V1VZ_GACGTTATCTTCCAGC	RG	GW18_2_4_RG	RG_34	RG_combo2_8	V1	18	VZ	GW18_2	RG	Middle
GW18_2_V1VZ_GACTATGAGCTCGAAG	RG	GW18_2_3_RG	RG_18	RG_combo2_8	V1	18	VZ	GW18_2	RG	Middle
GW18_2_V1VZ_GACTATGCAATTGGTC	RG	GW18_2_1_RG	RG_39	RG_combo2_8	V1	18	VZ	GW18_2	RG	Middle
GW18_2_V1VZ_GACTATGTCTGACGCG	RG	GW18_2_32_RG	RG_13	RG_combo2_8	V1	18	VZ	GW18_2	RG	Middle
GW18_2_V1VZ_GACTCAAAGATTGAGT	RG	GW18_2_3_RG	RG_18	RG_combo2_8	V1	18	VZ	GW18_2	RG	Middle
GW18_2_V1VZ_GACTGATCATTCAGCA	RG	GW18_2_33_RG	RG_13	RG_combo2_8	V1	18	VZ	GW18_2	RG	Middle
GW18_2_V1VZ_GACTGATTCATCACTT	RG	GW18_2_19_RG	RG_34	RG_combo2_8	V1	18	VZ	GW18_2	RG	Middle
GW18_2_V1VZ_GACTGATTCGCCTAGG	RG	GW18_2_15_RG	RG_34	RG_combo2_8	V1	18	VZ	GW18_2	RG	Middle
GW18_2_V1VZ_GAGAAATCAAGTACCT	RG	GW18_2_33_RG	RG_13	RG_combo2_8	V1	18	VZ	GW18_2	RG	Middle
GW18_2_V1VZ_GAGACCCAGAATCCCT	RG	GW18_2_30_RG	RG_34	RG_combo2_8	V1	18	VZ	GW18_2	RG	Middle
GW18_2_V1VZ_GAGACCCTCTGCTTTA	RG	GW18_2_33_RG	RG_13	RG_combo2_8	V1	18	VZ	GW18_2	RG	Middle
GW18_2_V1VZ_GAGACTTCAGCGTTGC	RG	GW18_2_33_RG	RG_13	RG_combo2_8	V1	18	VZ	GW18_2	RG	Middle
GW18_2_V1VZ_GAGACTTGTGCCCTTT	RG	GW18_2_15_RG	RG_34	RG_combo2_8	V1	18	VZ	GW18_2	RG	Middle
GW18_2_V1VZ_GAGAGGTAGATGGCGT	RG	GW18_2_9_RG	RG_13	RG_combo2_8	V1	18	VZ	GW18_2	RG	Middle
GW18_2_V1VZ_GAGAGGTAGCCTGGAA	RG	GW18_2_21_RG	RG_43	RG_combo2_8	V1	18	VZ	GW18_2	RG	Middle
GW18_2_V1VZ_GAGAGGTGTAGCTAAA	RG	GW18_2_3_RG	RG_18	RG_combo2_8	V1	18	VZ	GW18_2	RG	Middle
GW18_2_V1VZ_GAGATGGCAAAGTATG	RG	GW18_2_4_RG	RG_34	RG_combo2_8	V1	18	VZ	GW18_2	RG	Middle
GW18_2_V1VZ_GAGCCTGAGCAAGGAA	RG	GW18_2_33_RG	RG_13	RG_combo2_8	V1	18	VZ	GW18_2	RG	Middle
GW18_2_V1VZ_GAGCCTGAGGCAGTCA	RG	GW18_2_3_RG	RG_18	RG_combo2_8	V1	18	VZ	GW18_2	RG	Middle
GW18_2_V1VZ_GAGGCCTAGAAATGGG	RG	GW18_2_4_RG	RG_34	RG_combo2_8	V1	18	VZ	GW18_2	RG	Middle
GW18_2_V1VZ_GAGGCCTTCACTACGA	RG	GW18_2_3_RG	RG_18	RG_combo2_8	V1	18	VZ	GW18_2	RG	Middle
GW18_2_V1VZ_GAGGGTAAGACGAGCT	RG	GW18_2_4_RG	RG_34	RG_combo2_8	V1	18	VZ	GW18_2	RG	Middle
GW18_2_V1VZ_GAGTCATAGGGATCTG	RG	GW18_2_14_RG	RG_53	RG_combo2_8	V1	18	VZ	GW18_2	RG	Middle
GW18_2_V1VZ_GAGTCATCAAATGAGT	RG	GW18_2_9_RG	RG_13	RG_combo2_8	V1	18	VZ	GW18_2	RG	Middle
GW18_2_V1VZ_GAGTCTAAGTTTCAGC	RG	GW18_2_29_RG	RG_13	RG_combo2_8	V1	18	VZ	GW18_2	RG	Middle
GW18_2_V1VZ_GAGTGAGTCCGTTGGG	RG	GW18_2_13_RG	RG_39	RG_combo2_8	V1	18	VZ	GW18_2	RG	Middle
GW18_2_V1VZ_GAGTGTTAGATAGCAT	RG	GW18_2_13_RG	RG_39	RG_combo2_8	V1	18	VZ	GW18_2	RG	Middle
GW18_2_V1VZ_GAGTGTTAGTGCACAG	RG	GW18_2_3_RG	RG_18	RG_combo2_8	V1	18	VZ	GW18_2	RG	Middle
GW18_2_V1VZ_GAGTTACAGACTCATC	RG	GW18_2_9_RG	RG_13	RG_combo2_8	V1	18	VZ	GW18_2	RG	Middle
GW18_2_V1VZ_GAGTTGTAGCGTGCTC	RG	GW18_2_13_RG	RG_39	RG_combo2_8	V1	18	VZ	GW18_2	RG	Middle
GW18_2_V1VZ_GAGTTGTCACTGCGAC	RG	GW18_2_9_RG	RG_13	RG_combo2_8	V1	18	VZ	GW18_2	RG	Middle
GW18_2_V1VZ_GAGTTGTCATAGCACT	RG	GW18_2_15_RG	RG_34	RG_combo2_8	V1	18	VZ	GW18_2	RG	Middle
GW18_2_V1VZ_GAGTTTGAGTGCGCTC	RG	GW18_2_33_RG	RG_13	RG_combo2_8	V1	18	VZ	GW18_2	RG	Middle
GW18_2_V1VZ_GAGTTTGGTGTGTCGC	RG	GW18_2_1_RG	RG_39	RG_combo2_8	V1	18	VZ	GW18_2	RG	Middle
GW18_2_V1VZ_GATAGAATCGCTACGG	RG	GW18_2_19_RG	RG_34	RG_combo2_8	V1	18	VZ	GW18_2	RG	Middle
GW18_2_V1VZ_GATAGCTAGGAGGTTC	RG	GW18_2_13_RG	RG_39	RG_combo2_8	V1	18	VZ	GW18_2	RG	Middle
GW18_2_V1VZ_GATAGCTTCTTCGGTC	RG	GW18_2_15_RG	RG_34	RG_combo2_8	V1	18	VZ	GW18_2	RG	Middle
GW18_2_V1VZ_GATCAGTAGCTAAATG	RG	GW18_2_9_RG	RG_13	RG_combo2_8	V1	18	VZ	GW18_2	RG	Middle
GW18_2_V1VZ_GATCATGCATGAAGCG	RG	GW18_2_9_RG	RG_13	RG_combo2_8	V1	18	VZ	GW18_2	RG	Middle
GW18_2_V1VZ_GATCCCTTCGCCTCTA	RG	GW18_2_21_RG	RG_43	RG_combo2_8	V1	18	VZ	GW18_2	RG	Middle
GW18_2_V1VZ_GATCGTACAGCGAGTA	RG	GW18_2_9_RG	RG_13	RG_combo2_8	V1	18	VZ	GW18_2	RG	Middle
GW18_2_V1VZ_GATCGTATCCAAGCTA	RG	GW18_2_17_RG	RG_43	RG_combo2_8	V1	18	VZ	GW18_2	RG	Middle
GW18_2_V1VZ_GATGACTGTACGAAAT	RG	GW18_2_4_RG	RG_34	RG_combo2_8	V1	18	VZ	GW18_2	RG	Middle
GW18_2_V1VZ_GATGAGGAGTGCAGGT	RG	GW18_2_30_RG	RG_34	RG_combo2_8	V1	18	VZ	GW18_2	RG	Middle
GW18_2_V1VZ_GATGAGGCAGCACGAA	RG	GW18_2_15_RG	RG_34	RG_combo2_8	V1	18	VZ	GW18_2	RG	Middle
GW18_2_V1VZ_GATGAGGTCGCTGATA	RG	GW18_2_3_RG	RG_18	RG_combo2_8	V1	18	VZ	GW18_2	RG	Middle
GW18_2_V1VZ_GATGATCAGTTCTACG	RG	GW18_2_15_RG	RG_34	RG_combo2_8	V1	18	VZ	GW18_2	RG	Middle
GW18_2_V1VZ_GATGATCGTGAATGAT	RG	GW18_2_29_RG	RG_13	RG_combo2_8	V1	18	VZ	GW18_2	RG	Middle
GW18_2_V1VZ_GATGATCGTTGGTAGG	RG	GW18_2_1_RG	RG_39	RG_combo2_8	V1	18	VZ	GW18_2	RG	Middle
GW18_2_V1VZ_GATGGAGCATGAGGGT	RG	GW18_2_14_RG	RG_53	RG_combo2_8	V1	18	VZ	GW18_2	RG	Middle
GW18_2_V1VZ_GATGGAGGTACCGTCG	RG	GW18_2_15_RG	RG_34	RG_combo2_8	V1	18	VZ	GW18_2	RG	Middle
GW18_2_V1VZ_GATGTTGTCGGAATGG	RG	GW18_2_33_RG	RG_13	RG_combo2_8	V1	18	VZ	GW18_2	RG	Middle
GW18_2_V1VZ_GATTCGAAGGTACAGC	RG	GW18_2_14_RG	RG_53	RG_combo2_8	V1	18	VZ	GW18_2	RG	Middle
GW18_2_V1VZ_GATTCTTGTTTGCCGG	RG	GW18_2_21_RG	RG_43	RG_combo2_8	V1	18	VZ	GW18_2	RG	Middle
GW18_2_V1VZ_GATTCTTTCCGAAATC	RG	GW18_2_13_RG	RG_39	RG_combo2_8	V1	18	VZ	GW18_2	RG	Middle
GW18_2_V1VZ_GATTGGTCACCATTCC	RG	GW18_2_13_RG	RG_39	RG_combo2_8	V1	18	VZ	GW18_2	RG	Middle
GW18_2_V1VZ_GATTGGTTCCATGCAA	RG	GW18_2_3_RG	RG_18	RG_combo2_8	V1	18	VZ	GW18_2	RG	Middle
GW18_2_V1VZ_GATTGGTTCCTAGAGT	RG	GW18_2_4_RG	RG_34	RG_combo2_8	V1	18	VZ	GW18_2	RG	Middle
GW18_2_V1VZ_GATTTCTAGAATTGCA	RG	GW18_2_13_RG	RG_39	RG_combo2_8	V1	18	VZ	GW18_2	RG	Middle
GW18_2_V1VZ_GATTTCTAGTCTCTGA	RG	GW18_2_13_RG	RG_39	RG_combo2_8	V1	18	VZ	GW18_2	RG	Middle
GW18_2_V1VZ_GCAACATCAAGCACCC	RG	GW18_2_15_RG	RG_34	RG_combo2_8	V1	18	VZ	GW18_2	RG	Middle
GW18_2_V1VZ_GCAACATTCGTAGGAG	RG	GW18_2_15_RG	RG_34	RG_combo2_8	V1	18	VZ	GW18_2	RG	Middle
GW18_2_V1VZ_GCACGGTCATAACGGG	RG	GW18_2_14_RG	RG_53	RG_combo2_8	V1	18	VZ	GW18_2	RG	Middle
GW18_2_V1VZ_GCACGGTGTACGATGG	RG	GW18_2_1_RG	RG_39	RG_combo2_8	V1	18	VZ	GW18_2	RG	Middle
GW18_2_V1VZ_GCACGTGAGGCTCCCA	RG	GW18_2_14_RG	RG_53	RG_combo2_8	V1	18	VZ	GW18_2	RG	Middle
GW18_2_V1VZ_GCACGTGTCTCGTTTA	RG	GW18_2_4_RG	RG_34	RG_combo2_8	V1	18	VZ	GW18_2	RG	Middle
GW18_2_V1VZ_GCACTAAGTAGTAAGT	RG	GW18_2_29_RG	RG_13	RG_combo2_8	V1	18	VZ	GW18_2	RG	Middle
GW18_2_V1VZ_GCAGCCAAGTTGGAAT	RG	GW18_2_9_RG	RG_13	RG_combo2_8	V1	18	VZ	GW18_2	RG	Middle
GW18_2_V1VZ_GCAGCCACATATAGCC	RG	GW18_2_1_RG	RG_39	RG_combo2_8	V1	18	VZ	GW18_2	RG	Middle
GW18_2_V1VZ_GCAGCCATCCTTCGAC	RG	GW18_2_4_RG	RG_34	RG_combo2_8	V1	18	VZ	GW18_2	RG	Middle
GW18_2_V1VZ_GCAGCTGAGACGGATC	RG	GW18_2_3_RG	RG_18	RG_combo2_8	V1	18	VZ	GW18_2	RG	Middle
GW18_2_V1VZ_GCAGCTGCAATCCTTT	RG	GW18_2_14_RG	RG_53	RG_combo2_8	V1	18	VZ	GW18_2	RG	Middle
GW18_2_V1VZ_GCAGCTGGTTCGGTCG	RG	GW18_2_30_RG	RG_34	RG_combo2_8	V1	18	VZ	GW18_2	RG	Middle
GW18_2_V1VZ_GCAGTTAAGTGTTCAC	RG	GW18_2_19_RG	RG_34	RG_combo2_8	V1	18	VZ	GW18_2	RG	Middle
GW18_2_V1VZ_GCAGTTACACAGTACT	RG	GW18_2_30_RG	RG_34	RG_combo2_8	V1	18	VZ	GW18_2	RG	Middle
GW18_2_V1VZ_GCAGTTATCTATTGTC	RG	GW18_2_13_RG	RG_39	RG_combo2_8	V1	18	VZ	GW18_2	RG	Middle
GW18_2_V1VZ_GCATGATGTCATATGC	RG	GW18_2_9_RG	RG_13	RG_combo2_8	V1	18	VZ	GW18_2	RG	Middle
GW18_2_V1VZ_GCATTAGCATGTGCCG	RG	GW18_2_19_RG	RG_34	RG_combo2_8	V1	18	VZ	GW18_2	RG	Middle
GW18_2_V1VZ_GCCAACGGTGAGACCA	RG	GW18_2_10_RG	RG_13	RG_combo2_8	V1	18	VZ	GW18_2	RG	Middle
GW18_2_V1VZ_GCCAGCAGTAGAATGT	RG	GW18_2_19_RG	RG_34	RG_combo2_8	V1	18	VZ	GW18_2	RG	Middle
GW18_2_V1VZ_GCCAGGTCAGGTTACT	RG	GW18_2_30_RG	RG_34	RG_combo2_8	V1	18	VZ	GW18_2	RG	Middle
GW18_2_V1VZ_GCCAGGTCATGATGCT	RG	GW18_2_13_RG	RG_39	RG_combo2_8	V1	18	VZ	GW18_2	RG	Middle
GW18_2_V1VZ_GCCAGGTTCTACTGAG	RG	GW18_2_33_RG	RG_13	RG_combo2_8	V1	18	VZ	GW18_2	RG	Middle
GW18_2_V1VZ_GCCAGTGCAAAGACTA	RG	GW18_2_3_RG	RG_18	RG_combo2_8	V1	18	VZ	GW18_2	RG	Middle
GW18_2_V1VZ_GCCATGGTCGTGTGAT	RG	GW18_2_19_RG	RG_34	RG_combo2_8	V1	18	VZ	GW18_2	RG	Middle
GW18_2_V1VZ_GCCATTCGTTGCTAGT	RG	GW18_2_13_RG	RG_39	RG_combo2_8	V1	18	VZ	GW18_2	RG	Middle
GW18_2_V1VZ_GCCCAGACACGTCGGT	RG	GW18_2_15_RG	RG_34	RG_combo2_8	V1	18	VZ	GW18_2	RG	Middle
GW18_2_V1VZ_GCCCAGACAGCTTTCC	RG	GW18_2_15_RG	RG_34	RG_combo2_8	V1	18	VZ	GW18_2	RG	Middle
GW18_2_V1VZ_GCCCGAAAGGTGAGAA	RG	GW18_2_19_RG	RG_34	RG_combo2_8	V1	18	VZ	GW18_2	RG	Middle
GW18_2_V1VZ_GCCCGAAGTGACTGAG	RG	GW18_2_33_RG	RG_13	RG_combo2_8	V1	18	VZ	GW18_2	RG	Middle
GW18_2_V1VZ_GCCGTGAGTAGTGGCA	RG	GW18_2_21_RG	RG_43	RG_combo2_8	V1	18	VZ	GW18_2	RG	Middle
GW18_2_V1VZ_GCCTGTTAGAGAGCGG	RG	GW18_2_1_RG	RG_39	RG_combo2_8	V1	18	VZ	GW18_2	RG	Middle
GW18_2_V1VZ_GCCTGTTGTACGAGTG	RG	GW18_2_9_RG	RG_13	RG_combo2_8	V1	18	VZ	GW18_2	RG	Middle
GW18_2_V1VZ_GCGAGAAAGTCATGCT	RG	GW18_2_3_RG	RG_18	RG_combo2_8	V1	18	VZ	GW18_2	RG	Middle
GW18_2_V1VZ_GCGAGAACACCTGATA	RG	GW18_2_25_RG	RG_21	RG_combo2_8	V1	18	VZ	GW18_2	RG	Middle
GW18_2_V1VZ_GCGAGAAGTACTAACC	RG	GW18_2_18_RG	RG_43	RG_combo2_8	V1	18	VZ	GW18_2	RG	Middle
GW18_2_V1VZ_GCGATCGAGTTGGACG	RG	GW18_2_17_RG	RG_43	RG_combo2_8	V1	18	VZ	GW18_2	RG	Middle
GW18_2_V1VZ_GCGATCGAGTTGGCTT	RG	GW18_2_9_RG	RG_13	RG_combo2_8	V1	18	VZ	GW18_2	RG	Middle
GW18_2_V1VZ_GCGGAAAAGGTCATAA	RG	GW18_2_4_RG	RG_34	RG_combo2_8	V1	18	VZ	GW18_2	RG	Middle
GW18_2_V1VZ_GCGGAAAGTAGCTTGT	RG	GW18_2_14_RG	RG_53	RG_combo2_8	V1	18	VZ	GW18_2	RG	Middle
GW18_2_V1VZ_GCGTGCACATCGTGGC	RG	GW18_2_33_RG	RG_13	RG_combo2_8	V1	18	VZ	GW18_2	RG	Middle
GW18_2_V1VZ_GCGTGCAGTAACAGGC	RG	GW18_2_17_RG	RG_43	RG_combo2_8	V1	18	VZ	GW18_2	RG	Middle
GW18_2_V1VZ_GCGTGCATCGGTCGGT	RG	GW18_2_19_RG	RG_34	RG_combo2_8	V1	18	VZ	GW18_2	RG	Middle
GW18_2_V1VZ_GCGTTTCAGTCCGCCA	RG	GW18_2_19_RG	RG_34	RG_combo2_8	V1	18	VZ	GW18_2	RG	Middle
GW18_2_V1VZ_GCGTTTCCACACACGC	RG	GW18_2_3_RG	RG_18	RG_combo2_8	V1	18	VZ	GW18_2	RG	Middle
GW18_2_V1VZ_GCGTTTCCATTGGCAT	RG	GW18_2_21_RG	RG_43	RG_combo2_8	V1	18	VZ	GW18_2	RG	Middle
GW18_2_V1VZ_GCTACCTTCCGTTGGG	RG	GW18_2_4_RG	RG_34	RG_combo2_8	V1	18	VZ	GW18_2	RG	Middle
GW18_2_V1VZ_GCTACCTTCTATCGTT	RG	GW18_2_15_RG	RG_34	RG_combo2_8	V1	18	VZ	GW18_2	RG	Middle
GW18_2_V1VZ_GCTGAATAGCAGGTCA	RG	GW18_2_29_RG	RG_13	RG_combo2_8	V1	18	VZ	GW18_2	RG	Middle
GW18_2_V1VZ_GCTGAATAGTGCGCTC	RG	GW18_2_33_RG	RG_13	RG_combo2_8	V1	18	VZ	GW18_2	RG	Middle
GW18_2_V1VZ_GCTGAATAGTGTCATC	RG	GW18_2_33_RG	RG_13	RG_combo2_8	V1	18	VZ	GW18_2	RG	Middle
GW18_2_V1VZ_GCTGAATGTGAGGCAT	RG	GW18_2_1_RG	RG_39	RG_combo2_8	V1	18	VZ	GW18_2	RG	Middle
GW18_2_V1VZ_GCTGAATGTTATAGCC	RG	GW18_2_14_RG	RG_53	RG_combo2_8	V1	18	VZ	GW18_2	RG	Middle
GW18_2_V1VZ_GCTGAATTCACTTATC	RG	GW18_2_14_RG	RG_53	RG_combo2_8	V1	18	VZ	GW18_2	RG	Middle
GW18_2_V1VZ_GCTGCAGCAAATGAAC	RG	GW18_2_32_RG	RG_13	RG_combo2_8	V1	18	VZ	GW18_2	RG	Middle
GW18_2_V1VZ_GCTGCAGGTGTGTTTG	RG	GW18_2_8_RG	RG_21	RG_combo2_8	V1	18	VZ	GW18_2	RG	Middle
GW18_2_V1VZ_GCTGCAGGTTTCGACA	RG	GW18_2_33_RG	RG_13	RG_combo2_8	V1	18	VZ	GW18_2	RG	Middle
GW18_2_V1VZ_GCTGGGTAGGCTATCT	RG	GW18_2_9_RG	RG_13	RG_combo2_8	V1	18	VZ	GW18_2	RG	Middle
GW18_2_V1VZ_GCTGGGTAGGTAGCCA	RG	GW18_2_33_RG	RG_13	RG_combo2_8	V1	18	VZ	GW18_2	RG	Middle
GW18_2_V1VZ_GCTTCACGTGGGTATG	RG	GW18_2_13_RG	RG_39	RG_combo2_8	V1	18	VZ	GW18_2	RG	Middle
GW18_2_V1VZ_GCTTGGGTCGTGCTCT	RG	GW18_2_19_RG	RG_34	RG_combo2_8	V1	18	VZ	GW18_2	RG	Middle
GW18_2_V1VZ_GCTTTCGAGGGTACGT	RG	GW18_2_17_RG	RG_43	RG_combo2_8	V1	18	VZ	GW18_2	RG	Middle
GW18_2_V1VZ_GGAACCCAGAAACTGT	RG	GW18_2_30_RG	RG_34	RG_combo2_8	V1	18	VZ	GW18_2	RG	Middle
GW18_2_V1VZ_GGAACCCCACAGACGA	RG	GW18_2_15_RG	RG_34	RG_combo2_8	V1	18	VZ	GW18_2	RG	Middle
GW18_2_V1VZ_GGAAGTGGTCGCGTCA	RG	GW18_2_9_RG	RG_13	RG_combo2_8	V1	18	VZ	GW18_2	RG	Middle
GW18_2_V1VZ_GGAATCTGTTATCCAG	RG	GW18_2_30_RG	RG_34	RG_combo2_8	V1	18	VZ	GW18_2	RG	Middle
GW18_2_V1VZ_GGAATGGCAAACTCTG	RG	GW18_2_14_RG	RG_53	RG_combo2_8	V1	18	VZ	GW18_2	RG	Middle
GW18_2_V1VZ_GGAGAACTCTGAGGTT	RG	GW18_2_33_RG	RG_13	RG_combo2_8	V1	18	VZ	GW18_2	RG	Middle
GW18_2_V1VZ_GGAGCAATCGCGTAGC	RG	GW18_2_33_RG	RG_13	RG_combo2_8	V1	18	VZ	GW18_2	RG	Middle
GW18_2_V1VZ_GGATGTTCACAACCGC	RG	GW18_2_21_RG	RG_43	RG_combo2_8	V1	18	VZ	GW18_2	RG	Middle
GW18_2_V1VZ_GGCACGTCAATCGTCA	RG	GW18_2_3_RG	RG_18	RG_combo2_8	V1	18	VZ	GW18_2	RG	Middle
GW18_2_V1VZ_GGCACGTTCGAGTGGA	RG	GW18_2_9_RG	RG_13	RG_combo2_8	V1	18	VZ	GW18_2	RG	Middle
GW18_2_V1VZ_GGCAGTCCACCGCTAG	RG	GW18_2_9_RG	RG_13	RG_combo2_8	V1	18	VZ	GW18_2	RG	Middle
GW18_2_V1VZ_GGCGTCAGTATAATGG	RG	GW18_2_1_RG	RG_39	RG_combo2_8	V1	18	VZ	GW18_2	RG	Middle
GW18_2_V1VZ_GGCTGTGCAGACAATA	RG	GW18_2_1_RG	RG_39	RG_combo2_8	V1	18	VZ	GW18_2	RG	Middle
GW18_2_V1VZ_GGCTGTGGTGAAGCGT	RG	GW18_2_3_RG	RG_18	RG_combo2_8	V1	18	VZ	GW18_2	RG	Middle
GW18_2_V1VZ_GGCTGTGGTGCCCAGT	RG	GW18_2_3_RG	RG_18	RG_combo2_8	V1	18	VZ	GW18_2	RG	Middle
GW18_2_V1VZ_GGCTGTGTCTACGCGG	RG	GW18_2_9_RG	RG_13	RG_combo2_8	V1	18	VZ	GW18_2	RG	Middle
GW18_2_V1VZ_GGCTTGGTCCTCATAT	RG	GW18_2_33_RG	RG_13	RG_combo2_8	V1	18	VZ	GW18_2	RG	Middle
GW18_2_V1VZ_GGCTTTCAGTCTGTAC	RG	GW18_2_33_RG	RG_13	RG_combo2_8	V1	18	VZ	GW18_2	RG	Middle
GW18_2_V1VZ_GGGAAGTGTTGTTGCA	RG	GW18_2_19_RG	RG_34	RG_combo2_8	V1	18	VZ	GW18_2	RG	Middle
GW18_2_V1VZ_GGGAAGTTCTGAATCG	RG	GW18_2_33_RG	RG_13	RG_combo2_8	V1	18	VZ	GW18_2	RG	Middle
GW18_2_V1VZ_GGGACAACAAAGGCGT	RG	GW18_2_13_RG	RG_39	RG_combo2_8	V1	18	VZ	GW18_2	RG	Middle
GW18_2_V1VZ_GGGACCTCAATTCTCT	RG	GW18_2_19_RG	RG_34	RG_combo2_8	V1	18	VZ	GW18_2	RG	Middle
GW18_2_V1VZ_GGGACCTGTGGATGAC	RG	GW18_2_21_RG	RG_43	RG_combo2_8	V1	18	VZ	GW18_2	RG	Middle
GW18_2_V1VZ_GGGAGATCAAATACGA	RG	GW18_2_33_RG	RG_13	RG_combo2_8	V1	18	VZ	GW18_2	RG	Middle
GW18_2_V1VZ_GGGAGATCAGCATTGT	RG	GW18_2_30_RG	RG_34	RG_combo2_8	V1	18	VZ	GW18_2	RG	Middle
GW18_2_V1VZ_GGGAGATTCTCGACGG	RG	GW18_2_33_RG	RG_13	RG_combo2_8	V1	18	VZ	GW18_2	RG	Middle
GW18_2_V1VZ_GGGAGTACAGTGTACT	RG	GW18_2_13_RG	RG_39	RG_combo2_8	V1	18	VZ	GW18_2	RG	Middle
GW18_2_V1VZ_GGGAGTATCTGGACTA	RG	GW18_2_33_RG	RG_13	RG_combo2_8	V1	18	VZ	GW18_2	RG	Middle
GW18_2_V1VZ_GGGATCCAGATAGTCA	RG	GW18_2_14_RG	RG_53	RG_combo2_8	V1	18	VZ	GW18_2	RG	Middle
GW18_2_V1VZ_GGGATCCAGCGGTATG	RG	GW18_2_15_RG	RG_34	RG_combo2_8	V1	18	VZ	GW18_2	RG	Middle
GW18_2_V1VZ_GGGATCCTCAAGTCGT	RG	GW18_2_13_RG	RG_39	RG_combo2_8	V1	18	VZ	GW18_2	RG	Middle
GW18_2_V1VZ_GGGATCCTCTCCTGTG	RG	GW18_2_15_RG	RG_34	RG_combo2_8	V1	18	VZ	GW18_2	RG	Middle
GW18_2_V1VZ_GGGCCATAGTTTGAGA	RG	GW18_2_14_RG	RG_53	RG_combo2_8	V1	18	VZ	GW18_2	RG	Middle
GW18_2_V1VZ_GGGCGTTGTATAGGAT	RG	GW18_2_33_RG	RG_13	RG_combo2_8	V1	18	VZ	GW18_2	RG	Middle
GW18_2_V1VZ_GGGCTACCATGACGAG	RG	GW18_2_33_RG	RG_13	RG_combo2_8	V1	18	VZ	GW18_2	RG	Middle
GW18_2_V1VZ_GGGCTCAGTTCACCGG	RG	GW18_2_21_RG	RG_43	RG_combo2_8	V1	18	VZ	GW18_2	RG	Middle
GW18_2_V1VZ_GGGTAGAGTACTCGAT	RG	GW18_2_15_RG	RG_34	RG_combo2_8	V1	18	VZ	GW18_2	RG	Middle
GW18_2_V1VZ_GGGTATTGTCCGGTCA	RG	GW18_2_14_RG	RG_53	RG_combo2_8	V1	18	VZ	GW18_2	RG	Middle
GW18_2_V1VZ_GGGTCACCATGAGTAA	RG	GW18_2_13_RG	RG_39	RG_combo2_8	V1	18	VZ	GW18_2	RG	Middle
GW18_2_V1VZ_GGGTCTGCATGTCTAG	RG	GW18_2_33_RG	RG_13	RG_combo2_8	V1	18	VZ	GW18_2	RG	Middle
GW18_2_V1VZ_GGGTCTGTCAGAATAG	RG	GW18_2_19_RG	RG_34	RG_combo2_8	V1	18	VZ	GW18_2	RG	Middle
GW18_2_V1VZ_GGGTCTGTCGTGCAGC	RG	GW18_2_33_RG	RG_13	RG_combo2_8	V1	18	VZ	GW18_2	RG	Middle
GW18_2_V1VZ_GGGTGAACACGCTGCA	RG	GW18_2_25_RG	RG_21	RG_combo2_8	V1	18	VZ	GW18_2	RG	Middle
GW18_2_V1VZ_GGGTGTCAGCCTGTCG	RG	GW18_2_14_RG	RG_53	RG_combo2_8	V1	18	VZ	GW18_2	RG	Middle
GW18_2_V1VZ_GGTAATCAGCTACTAC	RG	GW18_2_3_RG	RG_18	RG_combo2_8	V1	18	VZ	GW18_2	RG	Middle
GW18_2_V1VZ_GGTAATCGTACAGTTC	RG	GW18_2_14_RG	RG_53	RG_combo2_8	V1	18	VZ	GW18_2	RG	Middle
GW18_2_V1VZ_GGTAGAGCACCTGCAG	RG	GW18_2_33_RG	RG_13	RG_combo2_8	V1	18	VZ	GW18_2	RG	Middle
GW18_2_V1VZ_GGTAGAGTCTCGCAGG	RG	GW18_2_9_RG	RG_13	RG_combo2_8	V1	18	VZ	GW18_2	RG	Middle
GW18_2_V1VZ_GGTCACGCACTGTCCT	RG	GW18_2_17_RG	RG_43	RG_combo2_8	V1	18	VZ	GW18_2	RG	Middle
GW18_2_V1VZ_GGTGAAGAGTAAAGCT	RG	GW18_2_1_RG	RG_39	RG_combo2_8	V1	18	VZ	GW18_2	RG	Middle
GW18_2_V1VZ_GGTGAAGCAGCGTACC	RG	GW18_2_21_RG	RG_43	RG_combo2_8	V1	18	VZ	GW18_2	RG	Middle
GW18_2_V1VZ_GGTGAAGGTACACGTT	RG	GW18_2_9_RG	RG_13	RG_combo2_8	V1	18	VZ	GW18_2	RG	Middle
GW18_2_V1VZ_GGTGAAGTCGTTCCCA	RG	GW18_2_19_RG	RG_34	RG_combo2_8	V1	18	VZ	GW18_2	RG	Middle
GW18_2_V1VZ_GGTGATTTCGTTCATT	RG	GW18_2_15_RG	RG_34	RG_combo2_8	V1	18	VZ	GW18_2	RG	Middle
GW18_2_V1VZ_GGTGTTAAGTCCGTCG	RG	GW18_2_19_RG	RG_34	RG_combo2_8	V1	18	VZ	GW18_2	RG	Middle
GW18_2_V1VZ_GGTGTTACAGACCAGA	RG	GW18_2_13_RG	RG_39	RG_combo2_8	V1	18	VZ	GW18_2	RG	Middle
GW18_2_V1VZ_GGTTAACCAGCAGTCC	RG	GW18_2_9_RG	RG_13	RG_combo2_8	V1	18	VZ	GW18_2	RG	Middle
GW18_2_V1VZ_GGTTGTACAACAGCCC	RG	GW18_2_19_RG	RG_34	RG_combo2_8	V1	18	VZ	GW18_2	RG	Middle
GW18_2_V1VZ_GTAACACAGTGAATAC	RG	GW18_2_13_RG	RG_39	RG_combo2_8	V1	18	VZ	GW18_2	RG	Middle
GW18_2_V1VZ_GTAACACTCGTCTAAG	RG	GW18_2_4_RG	RG_34	RG_combo2_8	V1	18	VZ	GW18_2	RG	Middle
GW18_2_V1VZ_GTAACACTCTACGGGC	RG	GW18_2_13_RG	RG_39	RG_combo2_8	V1	18	VZ	GW18_2	RG	Middle
GW18_2_V1VZ_GTAAGTCAGAGTTGAT	RG	GW18_2_13_RG	RG_39	RG_combo2_8	V1	18	VZ	GW18_2	RG	Middle
GW18_2_V1VZ_GTAAGTCAGTTGCATC	RG	GW18_2_3_RG	RG_18	RG_combo2_8	V1	18	VZ	GW18_2	RG	Middle
GW18_2_V1VZ_GTAAGTCCATAGTCGT	RG	GW18_2_30_RG	RG_34	RG_combo2_8	V1	18	VZ	GW18_2	RG	Middle
GW18_2_V1VZ_GTAAGTCTCGAGCTGC	RG	GW18_2_33_RG	RG_13	RG_combo2_8	V1	18	VZ	GW18_2	RG	Middle
GW18_2_V1VZ_GTAATCGAGATAGCAT	RG	GW18_2_21_RG	RG_43	RG_combo2_8	V1	18	VZ	GW18_2	RG	Middle
GW18_2_V1VZ_GTAATCGGTGGCTACC	RG	GW18_2_33_RG	RG_13	RG_combo2_8	V1	18	VZ	GW18_2	RG	Middle
GW18_2_V1VZ_GTACAACAGACGCTCC	RG	GW18_2_29_RG	RG_13	RG_combo2_8	V1	18	VZ	GW18_2	RG	Middle
GW18_2_V1VZ_GTACAACAGAGTGTTA	RG	GW18_2_9_RG	RG_13	RG_combo2_8	V1	18	VZ	GW18_2	RG	Middle
GW18_2_V1VZ_GTACAACGTATCTCTT	RG	GW18_2_3_RG	RG_18	RG_combo2_8	V1	18	VZ	GW18_2	RG	Middle
GW18_2_V1VZ_GTACAGTTCATGGATC	RG	GW18_2_15_RG	RG_34	RG_combo2_8	V1	18	VZ	GW18_2	RG	Middle
GW18_2_V1VZ_GTAGAAATCGAATGCT	RG	GW18_2_32_RG	RG_13	RG_combo2_8	V1	18	VZ	GW18_2	RG	Middle
GW18_2_V1VZ_GTAGAGGAGAAGATCT	RG	GW18_2_19_RG	RG_34	RG_combo2_8	V1	18	VZ	GW18_2	RG	Middle
GW18_2_V1VZ_GTAGATCGTGCCTTCT	RG	GW18_2_33_RG	RG_13	RG_combo2_8	V1	18	VZ	GW18_2	RG	Middle
GW18_2_V1VZ_GTAGATCGTTTACCAG	RG	GW18_2_3_RG	RG_18	RG_combo2_8	V1	18	VZ	GW18_2	RG	Middle
GW18_2_V1VZ_GTAGGAGGTGGGTATG	RG	GW18_2_19_RG	RG_34	RG_combo2_8	V1	18	VZ	GW18_2	RG	Middle
GW18_2_V1VZ_GTAGGAGTCGCATGAT	RG	GW18_2_17_RG	RG_43	RG_combo2_8	V1	18	VZ	GW18_2	RG	Middle
GW18_2_V1VZ_GTAGGTTAGGGTACGT	RG	GW18_2_17_RG	RG_43	RG_combo2_8	V1	18	VZ	GW18_2	RG	Middle
GW18_2_V1VZ_GTAGGTTCAGCAGTTT	RG	GW18_2_4_RG	RG_34	RG_combo2_8	V1	18	VZ	GW18_2	RG	Middle
GW18_2_V1VZ_GTAGGTTTCCACGTAA	RG	GW18_2_14_RG	RG_53	RG_combo2_8	V1	18	VZ	GW18_2	RG	Middle
GW18_2_V1VZ_GTATTTCGTCATCACA	RG	GW18_2_15_RG	RG_34	RG_combo2_8	V1	18	VZ	GW18_2	RG	Middle
GW18_2_V1VZ_GTCAAGTAGCATAGGC	RG	GW18_2_13_RG	RG_39	RG_combo2_8	V1	18	VZ	GW18_2	RG	Middle
GW18_2_V1VZ_GTCAAGTAGCGTCTCG	RG	GW18_2_12_RG	RG_34	RG_combo2_8	V1	18	VZ	GW18_2	RG	Middle
GW18_2_V1VZ_GTCACGGCAATGTCAC	RG	GW18_2_30_RG	RG_34	RG_combo2_8	V1	18	VZ	GW18_2	RG	Middle
GW18_2_V1VZ_GTCAGCGCAGGCACTC	RG	GW18_2_15_RG	RG_34	RG_combo2_8	V1	18	VZ	GW18_2	RG	Middle
GW18_2_V1VZ_GTCATCCCAAGACAAT	RG	GW18_2_14_RG	RG_53	RG_combo2_8	V1	18	VZ	GW18_2	RG	Middle
GW18_2_V1VZ_GTCATCCCAGGCGAAT	RG	GW18_2_15_RG	RG_34	RG_combo2_8	V1	18	VZ	GW18_2	RG	Middle
GW18_2_V1VZ_GTCATCCGTCACCACG	RG	GW18_2_3_RG	RG_18	RG_combo2_8	V1	18	VZ	GW18_2	RG	Middle
GW18_2_V1VZ_GTCATGAAGAAGCGCT	RG	GW18_2_13_RG	RG_39	RG_combo2_8	V1	18	VZ	GW18_2	RG	Middle
GW18_2_V1VZ_GTCATGAAGGTGCTGA	RG	GW18_2_33_RG	RG_13	RG_combo2_8	V1	18	VZ	GW18_2	RG	Middle
GW18_2_V1VZ_GTCATGACAGTCTACA	RG	GW18_2_1_RG	RG_39	RG_combo2_8	V1	18	VZ	GW18_2	RG	Middle
GW18_2_V1VZ_GTCCACTGTGGAGGTT	RG	GW18_2_33_RG	RG_13	RG_combo2_8	V1	18	VZ	GW18_2	RG	Middle
GW18_2_V1VZ_GTCCCATCATAGTCGT	RG	GW18_2_1_RG	RG_39	RG_combo2_8	V1	18	VZ	GW18_2	RG	Middle
GW18_2_V1VZ_GTCCTCACAGCCGTTG	RG	GW18_2_3_RG	RG_18	RG_combo2_8	V1	18	VZ	GW18_2	RG	Middle
GW18_2_V1VZ_GTCGAATCATTAGGAA	RG	GW18_2_14_RG	RG_53	RG_combo2_8	V1	18	VZ	GW18_2	RG	Middle
GW18_2_V1VZ_GTCGAATGTGCATTAC	RG	GW18_2_3_RG	RG_18	RG_combo2_8	V1	18	VZ	GW18_2	RG	Middle
GW18_2_V1VZ_GTCGCGAAGGATTTGA	RG	GW18_2_3_RG	RG_18	RG_combo2_8	V1	18	VZ	GW18_2	RG	Middle
GW18_2_V1VZ_GTCGTAAAGGTTGTTC	RG	GW18_2_17_RG	RG_43	RG_combo2_8	V1	18	VZ	GW18_2	RG	Middle
GW18_2_V1VZ_GTCGTAATCTGAGATC	RG	GW18_2_3_RG	RG_18	RG_combo2_8	V1	18	VZ	GW18_2	RG	Middle
GW18_2_V1VZ_GTCGTTCCATGCCGAC	RG	GW18_2_18_RG	RG_43	RG_combo2_8	V1	18	VZ	GW18_2	RG	Middle
GW18_2_V1VZ_GTCTACCGTACTGTTG	RG	GW18_2_3_RG	RG_18	RG_combo2_8	V1	18	VZ	GW18_2	RG	Middle
GW18_2_V1VZ_GTCTACCTCGATCCCT	RG	GW18_2_3_RG	RG_18	RG_combo2_8	V1	18	VZ	GW18_2	RG	Middle
GW18_2_V1VZ_GTCTAGAAGCGACTGA	RG	GW18_2_25_RG	RG_21	RG_combo2_8	V1	18	VZ	GW18_2	RG	Middle
GW18_2_V1VZ_GTCTAGACATGTCTAG	RG	GW18_2_30_RG	RG_34	RG_combo2_8	V1	18	VZ	GW18_2	RG	Middle
GW18_2_V1VZ_GTCTCACCAACAAGAT	RG	GW18_2_18_RG	RG_43	RG_combo2_8	V1	18	VZ	GW18_2	RG	Middle
GW18_2_V1VZ_GTCTGTCAGATCCGAG	RG	GW18_2_14_RG	RG_53	RG_combo2_8	V1	18	VZ	GW18_2	RG	Middle
GW18_2_V1VZ_GTCTTTACAATGTTGC	RG	GW18_2_10_RG	RG_13	RG_combo2_8	V1	18	VZ	GW18_2	RG	Middle
GW18_2_V1VZ_GTCTTTAGTTTCCCAC	RG	GW18_2_3_RG	RG_18	RG_combo2_8	V1	18	VZ	GW18_2	RG	Middle
GW18_2_V1VZ_GTCTTTATCGTTGTAG	RG	GW18_2_17_RG	RG_43	RG_combo2_8	V1	18	VZ	GW18_2	RG	Middle
GW18_2_V1VZ_GTCTTTATCTTCCAGC	RG	GW18_2_15_RG	RG_34	RG_combo2_8	V1	18	VZ	GW18_2	RG	Middle
GW18_2_V1VZ_GTGACGCTCGCAGATT	RG	GW18_2_4_RG	RG_34	RG_combo2_8	V1	18	VZ	GW18_2	RG	Middle
GW18_2_V1VZ_GTGAGCCAGGTACTGG	RG	GW18_2_33_RG	RG_13	RG_combo2_8	V1	18	VZ	GW18_2	RG	Middle
GW18_2_V1VZ_GTGAGCCGTACTGTTG	RG	GW18_2_3_RG	RG_18	RG_combo2_8	V1	18	VZ	GW18_2	RG	Middle
GW18_2_V1VZ_GTGAGCCGTCCGTACG	RG	GW18_2_15_RG	RG_34	RG_combo2_8	V1	18	VZ	GW18_2	RG	Middle
GW18_2_V1VZ_GTGAGGACATGCGTGC	RG	GW18_2_21_RG	RG_43	RG_combo2_8	V1	18	VZ	GW18_2	RG	Middle
GW18_2_V1VZ_GTGAGGAGTTCGGCCA	RG	GW18_2_15_RG	RG_34	RG_combo2_8	V1	18	VZ	GW18_2	RG	Middle
GW18_2_V1VZ_GTGCACGAGTGGTGAC	RG	GW18_2_8_RG	RG_21	RG_combo2_8	V1	18	VZ	GW18_2	RG	Middle
GW18_2_V1VZ_GTGCACGCAGCTCATA	RG	GW18_2_33_RG	RG_13	RG_combo2_8	V1	18	VZ	GW18_2	RG	Middle
GW18_2_V1VZ_GTGCACGGTACGGCAA	RG	GW18_2_33_RG	RG_13	RG_combo2_8	V1	18	VZ	GW18_2	RG	Middle
GW18_2_V1VZ_GTGCACGGTGAGACGT	RG	GW18_2_4_RG	RG_34	RG_combo2_8	V1	18	VZ	GW18_2	RG	Middle
GW18_2_V1VZ_GTGCGTGAGTATAGAC	RG	GW18_2_4_RG	RG_34	RG_combo2_8	V1	18	VZ	GW18_2	RG	Middle
GW18_2_V1VZ_GTGCTGGCAGGCACTC	RG	GW18_2_19_RG	RG_34	RG_combo2_8	V1	18	VZ	GW18_2	RG	Middle
GW18_2_V1VZ_GTGCTGGCATCGAACT	RG	GW18_2_13_RG	RG_39	RG_combo2_8	V1	18	VZ	GW18_2	RG	Middle
GW18_2_V1VZ_GTGGAAGCACGCGTCA	RG	GW18_2_3_RG	RG_18	RG_combo2_8	V1	18	VZ	GW18_2	RG	Middle
GW18_2_V1VZ_GTGGAAGTCGCGAAGA	RG	GW18_2_32_RG	RG_13	RG_combo2_8	V1	18	VZ	GW18_2	RG	Middle
GW18_2_V1VZ_GTGGAGAGTATTGAGA	RG	GW18_2_9_RG	RG_13	RG_combo2_8	V1	18	VZ	GW18_2	RG	Middle
GW18_2_V1VZ_GTGGCGTGTTGCTCAA	RG	GW18_2_21_RG	RG_43	RG_combo2_8	V1	18	VZ	GW18_2	RG	Middle
GW18_2_V1VZ_GTGGCGTTCATGAGGG	RG	GW18_2_15_RG	RG_34	RG_combo2_8	V1	18	VZ	GW18_2	RG	Middle
GW18_2_V1VZ_GTGGCGTTCCTACCGT	RG	GW18_2_33_RG	RG_13	RG_combo2_8	V1	18	VZ	GW18_2	RG	Middle
GW18_2_V1VZ_GTGGGAAAGGTCGTGA	RG	GW18_2_4_RG	RG_34	RG_combo2_8	V1	18	VZ	GW18_2	RG	Middle
GW18_2_V1VZ_GTGGGAACAAGCACCC	RG	GW18_2_33_RG	RG_13	RG_combo2_8	V1	18	VZ	GW18_2	RG	Middle
GW18_2_V1VZ_GTGGTTAGTTGGGATG	RG	GW18_2_18_RG	RG_43	RG_combo2_8	V1	18	VZ	GW18_2	RG	Middle
GW18_2_V1VZ_GTGTCCTAGGAAAGGT	RG	GW18_2_19_RG	RG_34	RG_combo2_8	V1	18	VZ	GW18_2	RG	Middle
GW18_2_V1VZ_GTGTCCTCACTTCTCG	RG	GW18_2_3_RG	RG_18	RG_combo2_8	V1	18	VZ	GW18_2	RG	Middle
GW18_2_V1VZ_GTGTGGCCACACGGTC	RG	GW18_2_14_RG	RG_53	RG_combo2_8	V1	18	VZ	GW18_2	RG	Middle
GW18_2_V1VZ_GTGTTCCGTACCCAGC	RG	GW18_2_33_RG	RG_13	RG_combo2_8	V1	18	VZ	GW18_2	RG	Middle
GW18_2_V1VZ_GTGTTCCTCCCTCTTT	RG	GW18_2_29_RG	RG_13	RG_combo2_8	V1	18	VZ	GW18_2	RG	Middle
GW18_2_V1VZ_GTTACAGGTGGCAACA	RG	GW18_2_9_RG	RG_13	RG_combo2_8	V1	18	VZ	GW18_2	RG	Middle
GW18_2_V1VZ_GTTACCCCAGCATGCC	RG	GW18_2_3_RG	RG_18	RG_combo2_8	V1	18	VZ	GW18_2	RG	Middle
GW18_2_V1VZ_GTTACGAAGGCCACTC	RG	GW18_2_14_RG	RG_53	RG_combo2_8	V1	18	VZ	GW18_2	RG	Middle
GW18_2_V1VZ_GTTACGACAGATCCTA	RG	GW18_2_33_RG	RG_13	RG_combo2_8	V1	18	VZ	GW18_2	RG	Middle
GW18_2_V1VZ_GTTACGAGTCCATAGT	RG	GW18_2_33_RG	RG_13	RG_combo2_8	V1	18	VZ	GW18_2	RG	Middle
GW18_2_V1VZ_GTTACGATCCCAAGCG	RG	GW18_2_1_RG	RG_39	RG_combo2_8	V1	18	VZ	GW18_2	RG	Middle
GW18_2_V1VZ_GTTAGTGGTATTCTCT	RG	GW18_2_15_RG	RG_34	RG_combo2_8	V1	18	VZ	GW18_2	RG	Middle
GW18_2_V1VZ_GTTAGTGTCCTTCTAA	RG	GW18_2_9_RG	RG_13	RG_combo2_8	V1	18	VZ	GW18_2	RG	Middle
GW18_2_V1VZ_GTTATGGCACAGAGCA	RG	GW18_2_3_RG	RG_18	RG_combo2_8	V1	18	VZ	GW18_2	RG	Middle
GW18_2_V1VZ_GTTCATTAGCCTCGTG	RG	GW18_2_32_RG	RG_13	RG_combo2_8	V1	18	VZ	GW18_2	RG	Middle
GW18_2_V1VZ_GTTCATTAGGTGGGTT	RG	GW18_2_21_RG	RG_43	RG_combo2_8	V1	18	VZ	GW18_2	RG	Middle
GW18_2_V1VZ_GTTCCGTCACAAGCAG	RG	GW18_2_14_RG	RG_53	RG_combo2_8	V1	18	VZ	GW18_2	RG	Middle
GW18_2_V1VZ_GTTCCGTTCCGCAACG	RG	GW18_2_21_RG	RG_43	RG_combo2_8	V1	18	VZ	GW18_2	RG	Middle
GW18_2_V1VZ_GTTCGCTCAGCTCATA	RG	GW18_2_3_RG	RG_18	RG_combo2_8	V1	18	VZ	GW18_2	RG	Middle
GW18_2_V1VZ_GTTCGCTGTAAGAACT	RG	GW18_2_1_RG	RG_39	RG_combo2_8	V1	18	VZ	GW18_2	RG	Middle
GW18_2_V1VZ_GTTCTATAGACTCGAG	RG	GW18_2_33_RG	RG_13	RG_combo2_8	V1	18	VZ	GW18_2	RG	Middle
GW18_2_V1VZ_GTTGAACAGTTGTAGA	RG	GW18_2_17_RG	RG_43	RG_combo2_8	V1	18	VZ	GW18_2	RG	Middle
GW18_2_V1VZ_GTTGAACCACGGTGAA	RG	GW18_2_18_RG	RG_43	RG_combo2_8	V1	18	VZ	GW18_2	RG	Middle
GW18_2_V1VZ_GTTGAACTCGAAGAAT	RG	GW18_2_17_RG	RG_43	RG_combo2_8	V1	18	VZ	GW18_2	RG	Middle
GW18_2_V1VZ_GTTGCTCCAAGGTTGG	RG	GW18_2_21_RG	RG_43	RG_combo2_8	V1	18	VZ	GW18_2	RG	Middle
GW18_2_V1VZ_GTTGCTCCAGTAGTTC	RG	GW18_2_33_RG	RG_13	RG_combo2_8	V1	18	VZ	GW18_2	RG	Middle
GW18_2_V1VZ_GTTGTCCGTCTAGGCC	RG	GW18_2_33_RG	RG_13	RG_combo2_8	V1	18	VZ	GW18_2	RG	Middle
GW18_2_V1VZ_GTTGTGATCTACGCAA	RG	GW18_2_13_RG	RG_39	RG_combo2_8	V1	18	VZ	GW18_2	RG	Middle
GW18_2_V1VZ_GTTTACTCAGTTAAAG	RG	GW18_2_21_RG	RG_43	RG_combo2_8	V1	18	VZ	GW18_2	RG	Middle
GW18_2_V1VZ_GTTTGGATCTTAGTTC	RG	GW18_2_4_RG	RG_34	RG_combo2_8	V1	18	VZ	GW18_2	RG	Middle
GW18_2_V1VZ_TAACCAGGTTGTTGAC	RG	GW18_2_13_RG	RG_39	RG_combo2_8	V1	18	VZ	GW18_2	RG	Middle
GW18_2_V1VZ_TAACCAGTCACTTCTA	RG	GW18_2_14_RG	RG_53	RG_combo2_8	V1	18	VZ	GW18_2	RG	Middle
GW18_2_V1VZ_TAACGACAGATTGCGG	RG	GW18_2_3_RG	RG_18	RG_combo2_8	V1	18	VZ	GW18_2	RG	Middle
GW18_2_V1VZ_TAAGCACGTTGGTACT	RG	GW18_2_3_RG	RG_18	RG_combo2_8	V1	18	VZ	GW18_2	RG	Middle
GW18_2_V1VZ_TAAGCCAGTTTGGGTT	RG	GW18_2_3_RG	RG_18	RG_combo2_8	V1	18	VZ	GW18_2	RG	Middle
GW18_2_V1VZ_TAATCTCAGTCGGCCT	RG	GW18_2_3_RG	RG_18	RG_combo2_8	V1	18	VZ	GW18_2	RG	Middle
GW18_2_V1VZ_TAATTCCCAATAACGA	RG	GW18_2_21_RG	RG_43	RG_combo2_8	V1	18	VZ	GW18_2	RG	Middle
GW18_2_V1VZ_TACACCCAGGCAGTCA	RG	GW18_2_17_RG	RG_43	RG_combo2_8	V1	18	VZ	GW18_2	RG	Middle
GW18_2_V1VZ_TACACCCTCGGCATCG	RG	GW18_2_17_RG	RG_43	RG_combo2_8	V1	18	VZ	GW18_2	RG	Middle
GW18_2_V1VZ_TACAGGTAGGCACAAC	RG	GW18_2_1_RG	RG_39	RG_combo2_8	V1	18	VZ	GW18_2	RG	Middle
GW18_2_V1VZ_TACCCACCAATCGCAT	RG	GW18_2_1_RG	RG_39	RG_combo2_8	V1	18	VZ	GW18_2	RG	Middle
GW18_2_V1VZ_TACCCACGTTCGTGCG	RG	GW18_2_4_RG	RG_34	RG_combo2_8	V1	18	VZ	GW18_2	RG	Middle
GW18_2_V1VZ_TACCCACTCGTTCCCA	RG	GW18_2_3_RG	RG_18	RG_combo2_8	V1	18	VZ	GW18_2	RG	Middle
GW18_2_V1VZ_TACCCGTGTCTACTGA	RG	GW18_2_3_RG	RG_18	RG_combo2_8	V1	18	VZ	GW18_2	RG	Middle
GW18_2_V1VZ_TACCGGGAGTGACACG	RG	GW18_2_14_RG	RG_53	RG_combo2_8	V1	18	VZ	GW18_2	RG	Middle
GW18_2_V1VZ_TACCGGGCATGACAGG	RG	GW18_2_4_RG	RG_34	RG_combo2_8	V1	18	VZ	GW18_2	RG	Middle
GW18_2_V1VZ_TACCTCGCAATCACGT	RG	GW18_2_4_RG	RG_34	RG_combo2_8	V1	18	VZ	GW18_2	RG	Middle
GW18_2_V1VZ_TACCTCGCACCCAAGC	RG	GW18_2_29_RG	RG_13	RG_combo2_8	V1	18	VZ	GW18_2	RG	Middle
GW18_2_V1VZ_TACCTCGTCAGAATAG	RG	GW18_2_4_RG	RG_34	RG_combo2_8	V1	18	VZ	GW18_2	RG	Middle
GW18_2_V1VZ_TACCTGCGTTGGGATG	RG	GW18_2_14_RG	RG_53	RG_combo2_8	V1	18	VZ	GW18_2	RG	Middle
GW18_2_V1VZ_TACGCTCTCGAACTCA	RG	GW18_2_10_RG	RG_13	RG_combo2_8	V1	18	VZ	GW18_2	RG	Middle
GW18_2_V1VZ_TACGGGCTCGTAGTCA	RG	GW18_2_3_RG	RG_18	RG_combo2_8	V1	18	VZ	GW18_2	RG	Middle
GW18_2_V1VZ_TACGTCCAGGCAGGTT	RG	GW18_2_13_RG	RG_39	RG_combo2_8	V1	18	VZ	GW18_2	RG	Middle
GW18_2_V1VZ_TACTGCCGTGGCTGCT	RG	GW18_2_14_RG	RG_53	RG_combo2_8	V1	18	VZ	GW18_2	RG	Middle
GW18_2_V1VZ_TACTGCCTCCTTGAAG	RG	GW18_2_33_RG	RG_13	RG_combo2_8	V1	18	VZ	GW18_2	RG	Middle
GW18_2_V1VZ_TACTTACCAGCTTTCC	RG	GW18_2_29_RG	RG_13	RG_combo2_8	V1	18	VZ	GW18_2	RG	Middle
GW18_2_V1VZ_TACTTACTCCTTCACG	RG	GW18_2_17_RG	RG_43	RG_combo2_8	V1	18	VZ	GW18_2	RG	Middle
GW18_2_V1VZ_TACTTCAAGCGCATCC	RG	GW18_2_33_RG	RG_13	RG_combo2_8	V1	18	VZ	GW18_2	RG	Middle
GW18_2_V1VZ_TACTTGTCACCGTGGT	RG	GW18_2_17_RG	RG_43	RG_combo2_8	V1	18	VZ	GW18_2	RG	Middle
GW18_2_V1VZ_TACTTGTGTAATGCTC	RG	GW18_2_4_RG	RG_34	RG_combo2_8	V1	18	VZ	GW18_2	RG	Middle
GW18_2_V1VZ_TAGACCAAGTCATAGA	RG	GW18_2_14_RG	RG_53	RG_combo2_8	V1	18	VZ	GW18_2	RG	Middle
GW18_2_V1VZ_TAGACTGAGTGTTGAA	RG	GW18_2_25_RG	RG_21	RG_combo2_8	V1	18	VZ	GW18_2	RG	Middle
GW18_2_V1VZ_TAGACTGTCCACTGGG	RG	GW18_2_33_RG	RG_13	RG_combo2_8	V1	18	VZ	GW18_2	RG	Middle
GW18_2_V1VZ_TAGCACAAGAACTGAT	RG	GW18_2_33_RG	RG_13	RG_combo2_8	V1	18	VZ	GW18_2	RG	Middle
GW18_2_V1VZ_TAGGAGGGTAGAATAC	RG	GW18_2_14_RG	RG_53	RG_combo2_8	V1	18	VZ	GW18_2	RG	Middle
GW18_2_V1VZ_TAGGGTTAGAGGTGCT	RG	GW18_2_10_RG	RG_13	RG_combo2_8	V1	18	VZ	GW18_2	RG	Middle
GW18_2_V1VZ_TAGGGTTGTATTCCGA	RG	GW18_2_13_RG	RG_39	RG_combo2_8	V1	18	VZ	GW18_2	RG	Middle
GW18_2_V1VZ_TAGGTACTCCACATAG	RG	GW18_2_4_RG	RG_34	RG_combo2_8	V1	18	VZ	GW18_2	RG	Middle
GW18_2_V1VZ_TAGGTACTCGGTCGAC	RG	GW18_2_32_RG	RG_13	RG_combo2_8	V1	18	VZ	GW18_2	RG	Middle
GW18_2_V1VZ_TAGGTTGCATAGCACT	RG	GW18_2_17_RG	RG_43	RG_combo2_8	V1	18	VZ	GW18_2	RG	Middle
GW18_2_V1VZ_TAGTGCATCAGAATAG	RG	GW18_2_3_RG	RG_18	RG_combo2_8	V1	18	VZ	GW18_2	RG	Middle
GW18_2_V1VZ_TAGTGCATCTTCGACC	RG	GW18_2_13_RG	RG_39	RG_combo2_8	V1	18	VZ	GW18_2	RG	Middle
GW18_2_V1VZ_TATACCTAGTTAACGA	RG	GW18_2_33_RG	RG_13	RG_combo2_8	V1	18	VZ	GW18_2	RG	Middle
GW18_2_V1VZ_TATACCTGTGATTGGG	RG	GW18_2_13_RG	RG_39	RG_combo2_8	V1	18	VZ	GW18_2	RG	Middle
GW18_2_V1VZ_TATACCTTCTATTGTC	RG	GW18_2_9_RG	RG_13	RG_combo2_8	V1	18	VZ	GW18_2	RG	Middle
GW18_2_V1VZ_TATACCTTCTCGGTAA	RG	GW18_2_4_RG	RG_34	RG_combo2_8	V1	18	VZ	GW18_2	RG	Middle
GW18_2_V1VZ_TATCAGGGTTACCGTA	RG	GW18_2_19_RG	RG_34	RG_combo2_8	V1	18	VZ	GW18_2	RG	Middle
GW18_2_V1VZ_TATCCTACACGTGAGA	RG	GW18_2_13_RG	RG_39	RG_combo2_8	V1	18	VZ	GW18_2	RG	Middle
GW18_2_V1VZ_TATCCTAGTATGAGAT	RG	GW18_2_33_RG	RG_13	RG_combo2_8	V1	18	VZ	GW18_2	RG	Middle
GW18_2_V1VZ_TATCGCCAGGACCCAA	RG	GW18_2_10_RG	RG_13	RG_combo2_8	V1	18	VZ	GW18_2	RG	Middle
GW18_2_V1VZ_TATCTGTTCTGGGCGT	RG	GW18_2_3_RG	RG_18	RG_combo2_8	V1	18	VZ	GW18_2	RG	Middle
GW18_2_V1VZ_TATGTTCCAGAAGTGC	RG	GW18_2_14_RG	RG_53	RG_combo2_8	V1	18	VZ	GW18_2	RG	Middle
GW18_2_V1VZ_TATGTTCGTACATTGC	RG	GW18_2_30_RG	RG_34	RG_combo2_8	V1	18	VZ	GW18_2	RG	Middle
GW18_2_V1VZ_TATTCCAGTAATTAGG	RG	GW18_2_9_RG	RG_13	RG_combo2_8	V1	18	VZ	GW18_2	RG	Middle
GW18_2_V1VZ_TATTGCTGTATCGCGC	RG	GW18_2_3_RG	RG_18	RG_combo2_8	V1	18	VZ	GW18_2	RG	Middle
GW18_2_V1VZ_TATTGCTTCTCAAAGC	RG	GW18_2_15_RG	RG_34	RG_combo2_8	V1	18	VZ	GW18_2	RG	Middle
GW18_2_V1VZ_TATTGGGCATGGAACG	RG	GW18_2_14_RG	RG_53	RG_combo2_8	V1	18	VZ	GW18_2	RG	Middle
GW18_2_V1VZ_TATTGGGTCCAGTTCC	RG	GW18_2_13_RG	RG_39	RG_combo2_8	V1	18	VZ	GW18_2	RG	Middle
GW18_2_V1VZ_TCAAGCATCGTTGTTT	RG	GW18_2_9_RG	RG_13	RG_combo2_8	V1	18	VZ	GW18_2	RG	Middle
GW18_2_V1VZ_TCACACCCAGCATGCC	RG	GW18_2_30_RG	RG_34	RG_combo2_8	V1	18	VZ	GW18_2	RG	Middle
GW18_2_V1VZ_TCACACCTCGTCAAAC	RG	GW18_2_8_RG	RG_21	RG_combo2_8	V1	18	VZ	GW18_2	RG	Middle
GW18_2_V1VZ_TCACATTAGCAAGGAA	RG	GW18_2_4_RG	RG_34	RG_combo2_8	V1	18	VZ	GW18_2	RG	Middle
GW18_2_V1VZ_TCACATTCACTTCAAG	RG	GW18_2_15_RG	RG_34	RG_combo2_8	V1	18	VZ	GW18_2	RG	Middle
GW18_2_V1VZ_TCACATTGTGAGGCAT	RG	GW18_2_19_RG	RG_34	RG_combo2_8	V1	18	VZ	GW18_2	RG	Middle
GW18_2_V1VZ_TCACATTTCAAGATAG	RG	GW18_2_33_RG	RG_13	RG_combo2_8	V1	18	VZ	GW18_2	RG	Middle
GW18_2_V1VZ_TCACGCTCAAAGCACG	RG	GW18_2_13_RG	RG_39	RG_combo2_8	V1	18	VZ	GW18_2	RG	Middle
GW18_2_V1VZ_TCACGCTGTGCCCAGT	RG	GW18_2_33_RG	RG_13	RG_combo2_8	V1	18	VZ	GW18_2	RG	Middle
GW18_2_V1VZ_TCACGCTGTTTAGACC	RG	GW18_2_25_RG	RG_21	RG_combo2_8	V1	18	VZ	GW18_2	RG	Middle
GW18_2_V1VZ_TCACGCTTCTTTCTAG	RG	GW18_2_29_RG	RG_13	RG_combo2_8	V1	18	VZ	GW18_2	RG	Middle
GW18_2_V1VZ_TCACTATCAAGCTGTT	RG	GW18_2_3_RG	RG_18	RG_combo2_8	V1	18	VZ	GW18_2	RG	Middle
GW18_2_V1VZ_TCACTATGTCGTTATG	RG	GW18_2_33_RG	RG_13	RG_combo2_8	V1	18	VZ	GW18_2	RG	Middle
GW18_2_V1VZ_TCACTCGTCGAGATGG	RG	GW18_2_15_RG	RG_34	RG_combo2_8	V1	18	VZ	GW18_2	RG	Middle
GW18_2_V1VZ_TCAGCCTAGGAACGCT	RG	GW18_2_9_RG	RG_13	RG_combo2_8	V1	18	VZ	GW18_2	RG	Middle
GW18_2_V1VZ_TCAGGGCCACCCTATC	RG	GW18_2_14_RG	RG_53	RG_combo2_8	V1	18	VZ	GW18_2	RG	Middle
GW18_2_V1VZ_TCAGGTAAGGTAGGCT	RG	GW18_2_13_RG	RG_39	RG_combo2_8	V1	18	VZ	GW18_2	RG	Middle
GW18_2_V1VZ_TCAGGTACAAAGTATG	RG	GW18_2_3_RG	RG_18	RG_combo2_8	V1	18	VZ	GW18_2	RG	Middle
GW18_2_V1VZ_TCAGGTAGTGCGGTAA	RG	GW18_2_19_RG	RG_34	RG_combo2_8	V1	18	VZ	GW18_2	RG	Middle
GW18_2_V1VZ_TCAGTCCAGCGAGGAG	RG	GW18_2_33_RG	RG_13	RG_combo2_8	V1	18	VZ	GW18_2	RG	Middle
GW18_2_V1VZ_TCAGTCCGTTCGAAGG	RG	GW18_2_10_RG	RG_13	RG_combo2_8	V1	18	VZ	GW18_2	RG	Middle
GW18_2_V1VZ_TCAGTCCTCGACACTA	RG	GW18_2_33_RG	RG_13	RG_combo2_8	V1	18	VZ	GW18_2	RG	Middle
GW18_2_V1VZ_TCAGTGACAATACGCT	RG	GW18_2_33_RG	RG_13	RG_combo2_8	V1	18	VZ	GW18_2	RG	Middle
GW18_2_V1VZ_TCAGTGACACAATGCT	RG	GW18_2_9_RG	RG_13	RG_combo2_8	V1	18	VZ	GW18_2	RG	Middle
GW18_2_V1VZ_TCAGTTTCAGCACAAG	RG	GW18_2_17_RG	RG_43	RG_combo2_8	V1	18	VZ	GW18_2	RG	Middle
GW18_2_V1VZ_TCAGTTTGTGATGAAT	RG	GW18_2_33_RG	RG_13	RG_combo2_8	V1	18	VZ	GW18_2	RG	Middle
GW18_2_V1VZ_TCAGTTTTCATGTCAG	RG	GW18_2_19_RG	RG_34	RG_combo2_8	V1	18	VZ	GW18_2	RG	Middle
GW18_2_V1VZ_TCAGTTTTCCCGAGTG	RG	GW18_2_33_RG	RG_13	RG_combo2_8	V1	18	VZ	GW18_2	RG	Middle
GW18_2_V1VZ_TCATATCAGCCGTAAG	RG	GW18_2_14_RG	RG_53	RG_combo2_8	V1	18	VZ	GW18_2	RG	Middle
GW18_2_V1VZ_TCATATCAGGCACTAG	RG	GW18_2_9_RG	RG_13	RG_combo2_8	V1	18	VZ	GW18_2	RG	Middle
GW18_2_V1VZ_TCATATCAGTCGAAGC	RG	GW18_2_3_RG	RG_18	RG_combo2_8	V1	18	VZ	GW18_2	RG	Middle
GW18_2_V1VZ_TCATATCTCAAAGACA	RG	GW18_2_33_RG	RG_13	RG_combo2_8	V1	18	VZ	GW18_2	RG	Middle
GW18_2_V1VZ_TCATCATCACAGTACT	RG	GW18_2_1_RG	RG_39	RG_combo2_8	V1	18	VZ	GW18_2	RG	Middle
GW18_2_V1VZ_TCATCATCATGCGTGC	RG	GW18_2_17_RG	RG_43	RG_combo2_8	V1	18	VZ	GW18_2	RG	Middle
GW18_2_V1VZ_TCATCATTCAGACCGC	RG	GW18_2_13_RG	RG_39	RG_combo2_8	V1	18	VZ	GW18_2	RG	Middle
GW18_2_V1VZ_TCATCCGCAGCTTTCC	RG	GW18_2_19_RG	RG_34	RG_combo2_8	V1	18	VZ	GW18_2	RG	Middle
GW18_2_V1VZ_TCATCCGGTTGGTGTT	RG	GW18_2_3_RG	RG_18	RG_combo2_8	V1	18	VZ	GW18_2	RG	Middle
GW18_2_V1VZ_TCATCCGTCGTTCCCA	RG	GW18_2_33_RG	RG_13	RG_combo2_8	V1	18	VZ	GW18_2	RG	Middle
GW18_2_V1VZ_TCATGAGAGAGTGGCT	RG	GW18_2_4_RG	RG_34	RG_combo2_8	V1	18	VZ	GW18_2	RG	Middle
GW18_2_V1VZ_TCATGGAGTGAGATTA	RG	GW18_2_1_RG	RG_39	RG_combo2_8	V1	18	VZ	GW18_2	RG	Middle
GW18_2_V1VZ_TCATGGATCCAACCAA	RG	GW18_2_21_RG	RG_43	RG_combo2_8	V1	18	VZ	GW18_2	RG	Middle
GW18_2_V1VZ_TCATTACAGTAACGAT	RG	GW18_2_9_RG	RG_13	RG_combo2_8	V1	18	VZ	GW18_2	RG	Middle
GW18_2_V1VZ_TCATTGTGTTCTCGTC	RG	GW18_2_17_RG	RG_43	RG_combo2_8	V1	18	VZ	GW18_2	RG	Middle
GW18_2_V1VZ_TCATTTGGTGACACAG	RG	GW18_2_3_RG	RG_18	RG_combo2_8	V1	18	VZ	GW18_2	RG	Middle
GW18_2_V1VZ_TCCACCAGTGTCATGT	RG	GW18_2_30_RG	RG_34	RG_combo2_8	V1	18	VZ	GW18_2	RG	Middle
GW18_2_V1VZ_TCCACGTAGTATGCAA	RG	GW18_2_17_RG	RG_43	RG_combo2_8	V1	18	VZ	GW18_2	RG	Middle
GW18_2_V1VZ_TCCACGTGTGTGTTTG	RG	GW18_2_1_RG	RG_39	RG_combo2_8	V1	18	VZ	GW18_2	RG	Middle
GW18_2_V1VZ_TCCAGAAAGATACCAA	RG	GW18_2_1_RG	RG_39	RG_combo2_8	V1	18	VZ	GW18_2	RG	Middle
GW18_2_V1VZ_TCCATCGAGAAGCGCT	RG	GW18_2_9_RG	RG_13	RG_combo2_8	V1	18	VZ	GW18_2	RG	Middle
GW18_2_V1VZ_TCCATCGAGTCCTGTA	RG	GW18_2_12_RG	RG_34	RG_combo2_8	V1	18	VZ	GW18_2	RG	Middle
GW18_2_V1VZ_TCCATCGGTAGACGTG	RG	GW18_2_13_RG	RG_39	RG_combo2_8	V1	18	VZ	GW18_2	RG	Middle
GW18_2_V1VZ_TCCATCGGTTGTAGCT	RG	GW18_2_25_RG	RG_21	RG_combo2_8	V1	18	VZ	GW18_2	RG	Middle
GW18_2_V1VZ_TCCATGCAGGTCGTCC	RG	GW18_2_30_RG	RG_34	RG_combo2_8	V1	18	VZ	GW18_2	RG	Middle
GW18_2_V1VZ_TCCCACACACAAGCCC	RG	GW18_2_13_RG	RG_39	RG_combo2_8	V1	18	VZ	GW18_2	RG	Middle
GW18_2_V1VZ_TCCCACAGTTGTAAAG	RG	GW18_2_15_RG	RG_34	RG_combo2_8	V1	18	VZ	GW18_2	RG	Middle
GW18_2_V1VZ_TCCCAGTAGAGTTCGG	RG	GW18_2_14_RG	RG_53	RG_combo2_8	V1	18	VZ	GW18_2	RG	Middle
GW18_2_V1VZ_TCCCAGTCACTGGCGT	RG	GW18_2_19_RG	RG_34	RG_combo2_8	V1	18	VZ	GW18_2	RG	Middle
GW18_2_V1VZ_TCCCATGCACCTCTAC	RG	GW18_2_3_RG	RG_18	RG_combo2_8	V1	18	VZ	GW18_2	RG	Middle
GW18_2_V1VZ_TCCCATGTCAAAGGTA	RG	GW18_2_3_RG	RG_18	RG_combo2_8	V1	18	VZ	GW18_2	RG	Middle
GW18_2_V1VZ_TCCCATGTCAGACAAA	RG	GW18_2_17_RG	RG_43	RG_combo2_8	V1	18	VZ	GW18_2	RG	Middle
GW18_2_V1VZ_TCCGAAATCCCATTTA	RG	GW18_2_21_RG	RG_43	RG_combo2_8	V1	18	VZ	GW18_2	RG	Middle
GW18_2_V1VZ_TCCGATCAGGAACATT	RG	GW18_2_33_RG	RG_13	RG_combo2_8	V1	18	VZ	GW18_2	RG	Middle
GW18_2_V1VZ_TCCGATCCATGAGAAT	RG	GW18_2_4_RG	RG_34	RG_combo2_8	V1	18	VZ	GW18_2	RG	Middle
GW18_2_V1VZ_TCCGGGAAGGCATTTC	RG	GW18_2_9_RG	RG_13	RG_combo2_8	V1	18	VZ	GW18_2	RG	Middle
GW18_2_V1VZ_TCCGGGAGTCCAGGTC	RG	GW18_2_19_RG	RG_34	RG_combo2_8	V1	18	VZ	GW18_2	RG	Middle
GW18_2_V1VZ_TCCGTGTTCGGCCTTT	RG	GW18_2_13_RG	RG_39	RG_combo2_8	V1	18	VZ	GW18_2	RG	Middle
GW18_2_V1VZ_TCCTAATGTATGCGGA	RG	GW18_2_9_RG	RG_13	RG_combo2_8	V1	18	VZ	GW18_2	RG	Middle
GW18_2_V1VZ_TCCTAATGTCCTTAAG	RG	GW18_2_21_RG	RG_43	RG_combo2_8	V1	18	VZ	GW18_2	RG	Middle
GW18_2_V1VZ_TCCTCGAGTAGACTGG	RG	GW18_2_3_RG	RG_18	RG_combo2_8	V1	18	VZ	GW18_2	RG	Middle
GW18_2_V1VZ_TCCTCGAGTCGAACGA	RG	GW18_2_3_RG	RG_18	RG_combo2_8	V1	18	VZ	GW18_2	RG	Middle
GW18_2_V1VZ_TCCTCTTAGGATAATC	RG	GW18_2_14_RG	RG_53	RG_combo2_8	V1	18	VZ	GW18_2	RG	Middle
GW18_2_V1VZ_TCCTCTTGTGATATAG	RG	GW18_2_33_RG	RG_13	RG_combo2_8	V1	18	VZ	GW18_2	RG	Middle
GW18_2_V1VZ_TCCTTTCAGAGCATTA	RG	GW18_2_3_RG	RG_18	RG_combo2_8	V1	18	VZ	GW18_2	RG	Middle
GW18_2_V1VZ_TCCTTTCAGCCATATC	RG	GW18_2_4_RG	RG_34	RG_combo2_8	V1	18	VZ	GW18_2	RG	Middle
GW18_2_V1VZ_TCCTTTCAGGGATCGT	RG	GW18_2_13_RG	RG_39	RG_combo2_8	V1	18	VZ	GW18_2	RG	Middle
GW18_2_V1VZ_TCGAACAAGATGCTAA	RG	GW18_2_13_RG	RG_39	RG_combo2_8	V1	18	VZ	GW18_2	RG	Middle
GW18_2_V1VZ_TCGAACACATCATGAC	RG	GW18_2_1_RG	RG_39	RG_combo2_8	V1	18	VZ	GW18_2	RG	Middle
GW18_2_V1VZ_TCGAACACATGACAGG	RG	GW18_2_13_RG	RG_39	RG_combo2_8	V1	18	VZ	GW18_2	RG	Middle
GW18_2_V1VZ_TCGAACATCATTGTTC	RG	GW18_2_13_RG	RG_39	RG_combo2_8	V1	18	VZ	GW18_2	RG	Middle
GW18_2_V1VZ_TCGAAGTGTATCTCGA	RG	GW18_2_13_RG	RG_39	RG_combo2_8	V1	18	VZ	GW18_2	RG	Middle
GW18_2_V1VZ_TCGAAGTTCCTCATAT	RG	GW18_2_3_RG	RG_18	RG_combo2_8	V1	18	VZ	GW18_2	RG	Middle
GW18_2_V1VZ_TCGACCTTCAGGACGA	RG	GW18_2_33_RG	RG_13	RG_combo2_8	V1	18	VZ	GW18_2	RG	Middle
GW18_2_V1VZ_TCGACCTTCTGCCTCA	RG	GW18_2_4_RG	RG_34	RG_combo2_8	V1	18	VZ	GW18_2	RG	Middle
GW18_2_V1VZ_TCGACGGCAGAGACTG	RG	GW18_2_33_RG	RG_13	RG_combo2_8	V1	18	VZ	GW18_2	RG	Middle
GW18_2_V1VZ_TCGATTTCATGAAAGT	RG	GW18_2_4_RG	RG_34	RG_combo2_8	V1	18	VZ	GW18_2	RG	Middle
GW18_2_V1VZ_TCGCACTAGAGACAAG	RG	GW18_2_33_RG	RG_13	RG_combo2_8	V1	18	VZ	GW18_2	RG	Middle
GW18_2_V1VZ_TCGCACTGTCGAATTC	RG	GW18_2_14_RG	RG_53	RG_combo2_8	V1	18	VZ	GW18_2	RG	Middle
GW18_2_V1VZ_TCGCAGGAGGCTATCT	RG	GW18_2_32_RG	RG_13	RG_combo2_8	V1	18	VZ	GW18_2	RG	Middle
GW18_2_V1VZ_TCGCAGGCAGTACTAC	RG	GW18_2_3_RG	RG_18	RG_combo2_8	V1	18	VZ	GW18_2	RG	Middle
GW18_2_V1VZ_TCGCTTGAGCAGAAAG	RG	GW18_2_3_RG	RG_18	RG_combo2_8	V1	18	VZ	GW18_2	RG	Middle
GW18_2_V1VZ_TCGCTTGTCCACGGAC	RG	GW18_2_19_RG	RG_34	RG_combo2_8	V1	18	VZ	GW18_2	RG	Middle
GW18_2_V1VZ_TCGGATAAGGTGCCTC	RG	GW18_2_15_RG	RG_34	RG_combo2_8	V1	18	VZ	GW18_2	RG	Middle
GW18_2_V1VZ_TCGGATAGTCAATGGG	RG	GW18_2_3_RG	RG_18	RG_combo2_8	V1	18	VZ	GW18_2	RG	Middle
GW18_2_V1VZ_TCGGGACAGCATGAAT	RG	GW18_2_15_RG	RG_34	RG_combo2_8	V1	18	VZ	GW18_2	RG	Middle
GW18_2_V1VZ_TCGGGACAGTCGCGAA	RG	GW18_2_1_RG	RG_39	RG_combo2_8	V1	18	VZ	GW18_2	RG	Middle
GW18_2_V1VZ_TCGGGACCACGACAAG	RG	GW18_2_33_RG	RG_13	RG_combo2_8	V1	18	VZ	GW18_2	RG	Middle
GW18_2_V1VZ_TCGGGTGAGGCATTTC	RG	GW18_2_33_RG	RG_13	RG_combo2_8	V1	18	VZ	GW18_2	RG	Middle
GW18_2_V1VZ_TCGGTCTCAGGTTACT	RG	GW18_2_3_RG	RG_18	RG_combo2_8	V1	18	VZ	GW18_2	RG	Middle
GW18_2_V1VZ_TCGTAGAAGCATGATA	RG	GW18_2_33_RG	RG_13	RG_combo2_8	V1	18	VZ	GW18_2	RG	Middle
GW18_2_V1VZ_TCGTCCATCCATTCAT	RG	GW18_2_1_RG	RG_39	RG_combo2_8	V1	18	VZ	GW18_2	RG	Middle
GW18_2_V1VZ_TCGTGCTAGCTTCATG	RG	GW18_2_3_RG	RG_18	RG_combo2_8	V1	18	VZ	GW18_2	RG	Middle
GW18_2_V1VZ_TCGTGCTGTTGCACGC	RG	GW18_2_33_RG	RG_13	RG_combo2_8	V1	18	VZ	GW18_2	RG	Middle
GW18_2_V1VZ_TCGTGGGAGGGTATAT	RG	GW18_2_30_RG	RG_34	RG_combo2_8	V1	18	VZ	GW18_2	RG	Middle
GW18_2_V1VZ_TCTAACTTCTCTTGCG	RG	GW18_2_4_RG	RG_34	RG_combo2_8	V1	18	VZ	GW18_2	RG	Middle
GW18_2_V1VZ_TCTACATCAGAGTTCT	RG	GW18_2_12_RG	RG_34	RG_combo2_8	V1	18	VZ	GW18_2	RG	Middle
GW18_2_V1VZ_TCTATACAGATGAATC	RG	GW18_2_30_RG	RG_34	RG_combo2_8	V1	18	VZ	GW18_2	RG	Middle
GW18_2_V1VZ_TCTATACAGGTCGTAG	RG	GW18_2_30_RG	RG_34	RG_combo2_8	V1	18	VZ	GW18_2	RG	Middle
GW18_2_V1VZ_TCTATCATCTGTCGTC	RG	GW18_2_3_RG	RG_18	RG_combo2_8	V1	18	VZ	GW18_2	RG	Middle
GW18_2_V1VZ_TCTCCGAAGAGCAAGA	RG	GW18_2_19_RG	RG_34	RG_combo2_8	V1	18	VZ	GW18_2	RG	Middle
GW18_2_V1VZ_TCTCTGGTCTGTTCAT	RG	GW18_2_32_RG	RG_13	RG_combo2_8	V1	18	VZ	GW18_2	RG	Middle
GW18_2_V1VZ_TCTGCCACACATCATG	RG	GW18_2_9_RG	RG_13	RG_combo2_8	V1	18	VZ	GW18_2	RG	Middle
GW18_2_V1VZ_TCTGGCTCATCTCATT	RG	GW18_2_8_RG	RG_21	RG_combo2_8	V1	18	VZ	GW18_2	RG	Middle
GW18_2_V1VZ_TCTGGCTTCCGCTTAC	RG	GW18_2_30_RG	RG_34	RG_combo2_8	V1	18	VZ	GW18_2	RG	Middle
GW18_2_V1VZ_TCTGTCGGTAACATCC	RG	GW18_2_21_RG	RG_43	RG_combo2_8	V1	18	VZ	GW18_2	RG	Middle
GW18_2_V1VZ_TCTGTCGTCTACTGCC	RG	GW18_2_21_RG	RG_43	RG_combo2_8	V1	18	VZ	GW18_2	RG	Middle
GW18_2_V1VZ_TCTTAGTGTGACTGAG	RG	GW18_2_4_RG	RG_34	RG_combo2_8	V1	18	VZ	GW18_2	RG	Middle
GW18_2_V1VZ_TCTTCCTCAGTATGAA	RG	GW18_2_14_RG	RG_53	RG_combo2_8	V1	18	VZ	GW18_2	RG	Middle
GW18_2_V1VZ_TCTTCCTGTGTTAGCT	RG	GW18_2_21_RG	RG_43	RG_combo2_8	V1	18	VZ	GW18_2	RG	Middle
GW18_2_V1VZ_TCTTGCGAGCCTCAGC	RG	GW18_2_3_RG	RG_18	RG_combo2_8	V1	18	VZ	GW18_2	RG	Middle
GW18_2_V1VZ_TCTTGCGCACTCAGAT	RG	GW18_2_9_RG	RG_13	RG_combo2_8	V1	18	VZ	GW18_2	RG	Middle
GW18_2_V1VZ_TCTTGCGGTTTCGCTC	RG	GW18_2_19_RG	RG_34	RG_combo2_8	V1	18	VZ	GW18_2	RG	Middle
GW18_2_V1VZ_TGAACGTGTGCATGTT	RG	GW18_2_14_RG	RG_53	RG_combo2_8	V1	18	VZ	GW18_2	RG	Middle
GW18_2_V1VZ_TGAATCGAGGCCTTCG	RG	GW18_2_32_RG	RG_13	RG_combo2_8	V1	18	VZ	GW18_2	RG	Middle
GW18_2_V1VZ_TGACAGTCACGTCGGT	RG	GW18_2_18_RG	RG_43	RG_combo2_8	V1	18	VZ	GW18_2	RG	Middle
GW18_2_V1VZ_TGACAGTTCAAGGACG	RG	GW18_2_19_RG	RG_34	RG_combo2_8	V1	18	VZ	GW18_2	RG	Middle
GW18_2_V1VZ_TGACCCTAGGTGAGCT	RG	GW18_2_17_RG	RG_43	RG_combo2_8	V1	18	VZ	GW18_2	RG	Middle
GW18_2_V1VZ_TGAGACTTCTAGTACG	RG	GW18_2_33_RG	RG_13	RG_combo2_8	V1	18	VZ	GW18_2	RG	Middle
GW18_2_V1VZ_TGAGACTTCTTGTTAC	RG	GW18_2_8_RG	RG_21	RG_combo2_8	V1	18	VZ	GW18_2	RG	Middle
GW18_2_V1VZ_TGAGCGCGTTAGTCGT	RG	GW18_2_14_RG	RG_53	RG_combo2_8	V1	18	VZ	GW18_2	RG	Middle
GW18_2_V1VZ_TGAGCGCTCGCATTGA	RG	GW18_2_15_RG	RG_34	RG_combo2_8	V1	18	VZ	GW18_2	RG	Middle
GW18_2_V1VZ_TGAGGAGAGGCTTTCA	RG	GW18_2_3_RG	RG_18	RG_combo2_8	V1	18	VZ	GW18_2	RG	Middle
GW18_2_V1VZ_TGAGGGAGTCATGACT	RG	GW18_2_3_RG	RG_18	RG_combo2_8	V1	18	VZ	GW18_2	RG	Middle
GW18_2_V1VZ_TGAGGGAGTTAAGCAA	RG	GW18_2_21_RG	RG_43	RG_combo2_8	V1	18	VZ	GW18_2	RG	Middle
GW18_2_V1VZ_TGAGGTTAGGTGCGAT	RG	GW18_2_33_RG	RG_13	RG_combo2_8	V1	18	VZ	GW18_2	RG	Middle
GW18_2_V1VZ_TGAGGTTGTTGGACTT	RG	GW18_2_9_RG	RG_13	RG_combo2_8	V1	18	VZ	GW18_2	RG	Middle
GW18_2_V1VZ_TGAGGTTTCATTTGGG	RG	GW18_2_17_RG	RG_43	RG_combo2_8	V1	18	VZ	GW18_2	RG	Middle
GW18_2_V1VZ_TGATCAGTCTGCACCT	RG	GW18_2_13_RG	RG_39	RG_combo2_8	V1	18	VZ	GW18_2	RG	Middle
GW18_2_V1VZ_TGATCTTCAATGAGCG	RG	GW18_2_33_RG	RG_13	RG_combo2_8	V1	18	VZ	GW18_2	RG	Middle
GW18_2_V1VZ_TGATCTTCACTGTTCC	RG	GW18_2_10_RG	RG_13	RG_combo2_8	V1	18	VZ	GW18_2	RG	Middle
GW18_2_V1VZ_TGATCTTGTCGCATGC	RG	GW18_2_9_RG	RG_13	RG_combo2_8	V1	18	VZ	GW18_2	RG	Middle
GW18_2_V1VZ_TGATGCAAGACTAAGT	RG	GW18_2_17_RG	RG_43	RG_combo2_8	V1	18	VZ	GW18_2	RG	Middle
GW18_2_V1VZ_TGATGGTCAACGTTAC	RG	GW18_2_1_RG	RG_39	RG_combo2_8	V1	18	VZ	GW18_2	RG	Middle
GW18_2_V1VZ_TGATTTCAGCCTGGAA	RG	GW18_2_19_RG	RG_34	RG_combo2_8	V1	18	VZ	GW18_2	RG	Middle
GW18_2_V1VZ_TGCACGGCAGGTTCAT	RG	GW18_2_14_RG	RG_53	RG_combo2_8	V1	18	VZ	GW18_2	RG	Middle
GW18_2_V1VZ_TGCAGGCGTCACTCAA	RG	GW18_2_15_RG	RG_34	RG_combo2_8	V1	18	VZ	GW18_2	RG	Middle
GW18_2_V1VZ_TGCAGGCGTTTGACAC	RG	GW18_2_15_RG	RG_34	RG_combo2_8	V1	18	VZ	GW18_2	RG	Middle
GW18_2_V1VZ_TGCAGTACAGAGTAAT	RG	GW18_2_15_RG	RG_34	RG_combo2_8	V1	18	VZ	GW18_2	RG	Middle
GW18_2_V1VZ_TGCAGTAGTGACTATC	RG	GW18_2_15_RG	RG_34	RG_combo2_8	V1	18	VZ	GW18_2	RG	Middle
GW18_2_V1VZ_TGCATGAAGTTCATGC	RG	GW18_2_19_RG	RG_34	RG_combo2_8	V1	18	VZ	GW18_2	RG	Middle
GW18_2_V1VZ_TGCCGAGCAGGCAATG	RG	GW18_2_17_RG	RG_43	RG_combo2_8	V1	18	VZ	GW18_2	RG	Middle
GW18_2_V1VZ_TGCGACGAGGTAGTCG	RG	GW18_2_13_RG	RG_39	RG_combo2_8	V1	18	VZ	GW18_2	RG	Middle
GW18_2_V1VZ_TGCGACGCAATAGTAG	RG	GW18_2_3_RG	RG_18	RG_combo2_8	V1	18	VZ	GW18_2	RG	Middle
GW18_2_V1VZ_TGCGACGTCTGGGCAC	RG	GW18_2_14_RG	RG_53	RG_combo2_8	V1	18	VZ	GW18_2	RG	Middle
GW18_2_V1VZ_TGCGATACACTAAACC	RG	GW18_2_21_RG	RG_43	RG_combo2_8	V1	18	VZ	GW18_2	RG	Middle
GW18_2_V1VZ_TGCGATACATGGGAAC	RG	GW18_2_4_RG	RG_34	RG_combo2_8	V1	18	VZ	GW18_2	RG	Middle
GW18_2_V1VZ_TGCTCCAAGGCTCCCA	RG	GW18_2_33_RG	RG_13	RG_combo2_8	V1	18	VZ	GW18_2	RG	Middle
GW18_2_V1VZ_TGCTCCATCCTCACCA	RG	GW18_2_8_RG	RG_21	RG_combo2_8	V1	18	VZ	GW18_2	RG	Middle
GW18_2_V1VZ_TGCTCGTCAATACGCT	RG	GW18_2_17_RG	RG_43	RG_combo2_8	V1	18	VZ	GW18_2	RG	Middle
GW18_2_V1VZ_TGCTGAACAGGTTACT	RG	GW18_2_15_RG	RG_34	RG_combo2_8	V1	18	VZ	GW18_2	RG	Middle
GW18_2_V1VZ_TGCTGAATCTCGCTCA	RG	GW18_2_13_RG	RG_39	RG_combo2_8	V1	18	VZ	GW18_2	RG	Middle
GW18_2_V1VZ_TGCTTGCGTACTTGTG	RG	GW18_2_9_RG	RG_13	RG_combo2_8	V1	18	VZ	GW18_2	RG	Middle
GW18_2_V1VZ_TGGAACTGTCAAAGTA	RG	GW18_2_19_RG	RG_34	RG_combo2_8	V1	18	VZ	GW18_2	RG	Middle
GW18_2_V1VZ_TGGAGAGAGCCGAACA	RG	GW18_2_14_RG	RG_53	RG_combo2_8	V1	18	VZ	GW18_2	RG	Middle
GW18_2_V1VZ_TGGAGAGTCGCAGTGC	RG	GW18_2_33_RG	RG_13	RG_combo2_8	V1	18	VZ	GW18_2	RG	Middle
GW18_2_V1VZ_TGGAGGAAGTCGCTAT	RG	GW18_2_33_RG	RG_13	RG_combo2_8	V1	18	VZ	GW18_2	RG	Middle
GW18_2_V1VZ_TGGAGGACAATGGCCC	RG	GW18_2_3_RG	RG_18	RG_combo2_8	V1	18	VZ	GW18_2	RG	Middle
GW18_2_V1VZ_TGGAGGAGTGATACAA	RG	GW18_2_13_RG	RG_39	RG_combo2_8	V1	18	VZ	GW18_2	RG	Middle
GW18_2_V1VZ_TGGAGGATCCTGTAAG	RG	GW18_2_8_RG	RG_21	RG_combo2_8	V1	18	VZ	GW18_2	RG	Middle
GW18_2_V1VZ_TGGATCAAGCCTATTG	RG	GW18_2_19_RG	RG_34	RG_combo2_8	V1	18	VZ	GW18_2	RG	Middle
GW18_2_V1VZ_TGGATCATCAACTTTC	RG	GW18_2_9_RG	RG_13	RG_combo2_8	V1	18	VZ	GW18_2	RG	Middle
GW18_2_V1VZ_TGGATGTGTATCTTCT	RG	GW18_2_14_RG	RG_53	RG_combo2_8	V1	18	VZ	GW18_2	RG	Middle
GW18_2_V1VZ_TGGCGTGAGGGAGGCA	RG	GW18_2_9_RG	RG_13	RG_combo2_8	V1	18	VZ	GW18_2	RG	Middle
GW18_2_V1VZ_TGGGAAGGTAGCGATG	RG	GW18_2_17_RG	RG_43	RG_combo2_8	V1	18	VZ	GW18_2	RG	Middle
GW18_2_V1VZ_TGGGAAGGTATTCCTT	RG	GW18_2_14_RG	RG_53	RG_combo2_8	V1	18	VZ	GW18_2	RG	Middle
GW18_2_V1VZ_TGGGCTGAGTATTGCC	RG	GW18_2_14_RG	RG_53	RG_combo2_8	V1	18	VZ	GW18_2	RG	Middle
GW18_2_V1VZ_TGGGCTGGTATGCTAC	RG	GW18_2_15_RG	RG_34	RG_combo2_8	V1	18	VZ	GW18_2	RG	Middle
GW18_2_V1VZ_TGGGCTGGTTCGTACA	RG	GW18_2_13_RG	RG_39	RG_combo2_8	V1	18	VZ	GW18_2	RG	Middle
GW18_2_V1VZ_TGGTACACACGCGCTA	RG	GW18_2_21_RG	RG_43	RG_combo2_8	V1	18	VZ	GW18_2	RG	Middle
GW18_2_V1VZ_TGGTACATCCATGAGT	RG	GW18_2_10_RG	RG_13	RG_combo2_8	V1	18	VZ	GW18_2	RG	Middle
GW18_2_V1VZ_TGGTACATCGGTCAGC	RG	GW18_2_19_RG	RG_34	RG_combo2_8	V1	18	VZ	GW18_2	RG	Middle
GW18_2_V1VZ_TGGTGATAGACGACTG	RG	GW18_2_19_RG	RG_34	RG_combo2_8	V1	18	VZ	GW18_2	RG	Middle
GW18_2_V1VZ_TGGTTAGCAAGAGGTC	RG	GW18_2_4_RG	RG_34	RG_combo2_8	V1	18	VZ	GW18_2	RG	Middle
GW18_2_V1VZ_TGGTTAGCACTGCACG	RG	GW18_2_3_RG	RG_18	RG_combo2_8	V1	18	VZ	GW18_2	RG	Middle
GW18_2_V1VZ_TGTAACGTCATAGACC	RG	GW18_2_14_RG	RG_53	RG_combo2_8	V1	18	VZ	GW18_2	RG	Middle
GW18_2_V1VZ_TGTAACGTCCTACAAG	RG	GW18_2_10_RG	RG_13	RG_combo2_8	V1	18	VZ	GW18_2	RG	Middle
GW18_2_V1VZ_TGTAAGCAGCCGATAG	RG	GW18_2_29_RG	RG_13	RG_combo2_8	V1	18	VZ	GW18_2	RG	Middle
GW18_2_V1VZ_TGTAGACTCTTCTTCC	RG	GW18_2_13_RG	RG_39	RG_combo2_8	V1	18	VZ	GW18_2	RG	Middle
GW18_2_V1VZ_TGTCAGAAGACCAGCA	RG	GW18_2_13_RG	RG_39	RG_combo2_8	V1	18	VZ	GW18_2	RG	Middle
GW18_2_V1VZ_TGTCAGATCACTACTT	RG	GW18_2_33_RG	RG_13	RG_combo2_8	V1	18	VZ	GW18_2	RG	Middle
GW18_2_V1VZ_TGTCCACGTCTTCATT	RG	GW18_2_3_RG	RG_18	RG_combo2_8	V1	18	VZ	GW18_2	RG	Middle
GW18_2_V1VZ_TGTCCACTCGCCGAAC	RG	GW18_2_15_RG	RG_34	RG_combo2_8	V1	18	VZ	GW18_2	RG	Middle
GW18_2_V1VZ_TGTGAGTGTATCACGT	RG	GW18_2_15_RG	RG_34	RG_combo2_8	V1	18	VZ	GW18_2	RG	Middle
GW18_2_V1VZ_TGTGAGTTCAGGGTAG	RG	GW18_2_15_RG	RG_34	RG_combo2_8	V1	18	VZ	GW18_2	RG	Middle
GW18_2_V1VZ_TGTGATGTCATACGGT	RG	GW18_2_14_RG	RG_53	RG_combo2_8	V1	18	VZ	GW18_2	RG	Middle
GW18_2_V1VZ_TGTGCGGCAATCAGCT	RG	GW18_2_4_RG	RG_34	RG_combo2_8	V1	18	VZ	GW18_2	RG	Middle
GW18_2_V1VZ_TGTGGCGCACAAGGTG	RG	GW18_2_33_RG	RG_13	RG_combo2_8	V1	18	VZ	GW18_2	RG	Middle
GW18_2_V1VZ_TGTGGCGGTCCTCATC	RG	GW18_2_15_RG	RG_34	RG_combo2_8	V1	18	VZ	GW18_2	RG	Middle
GW18_2_V1VZ_TGTGGCGGTGTCCGTG	RG	GW18_2_17_RG	RG_43	RG_combo2_8	V1	18	VZ	GW18_2	RG	Middle
GW18_2_V1VZ_TGTGGCGGTTCTAAGC	RG	GW18_2_21_RG	RG_43	RG_combo2_8	V1	18	VZ	GW18_2	RG	Middle
GW18_2_V1VZ_TGTGGCGTCCCTATTA	RG	GW18_2_19_RG	RG_34	RG_combo2_8	V1	18	VZ	GW18_2	RG	Middle
GW18_2_V1VZ_TGTGTGACACCCTAAA	RG	GW18_2_15_RG	RG_34	RG_combo2_8	V1	18	VZ	GW18_2	RG	Middle
GW18_2_V1VZ_TGTGTGACAGGTACGA	RG	GW18_2_9_RG	RG_13	RG_combo2_8	V1	18	VZ	GW18_2	RG	Middle
GW18_2_V1VZ_TGTGTGATCTCGACCT	RG	GW18_2_10_RG	RG_13	RG_combo2_8	V1	18	VZ	GW18_2	RG	Middle
GW18_2_V1VZ_TGTTCATCACGAAGAC	RG	GW18_2_3_RG	RG_18	RG_combo2_8	V1	18	VZ	GW18_2	RG	Middle
GW18_2_V1VZ_TGTTGAGCAACACACT	RG	GW18_2_21_RG	RG_43	RG_combo2_8	V1	18	VZ	GW18_2	RG	Middle
GW18_2_V1VZ_TGTTGAGGTTCAACGT	RG	GW18_2_3_RG	RG_18	RG_combo2_8	V1	18	VZ	GW18_2	RG	Middle
GW18_2_V1VZ_TTAATCCTCCATTGGA	RG	GW18_2_25_RG	RG_21	RG_combo2_8	V1	18	VZ	GW18_2	RG	Middle
GW18_2_V1VZ_TTACAGGTCCTGTAGA	RG	GW18_2_12_RG	RG_34	RG_combo2_8	V1	18	VZ	GW18_2	RG	Middle
GW18_2_V1VZ_TTACCATAGGATACAT	RG	GW18_2_15_RG	RG_34	RG_combo2_8	V1	18	VZ	GW18_2	RG	Middle
GW18_2_V1VZ_TTACCGCAGCAACTTC	RG	GW18_2_33_RG	RG_13	RG_combo2_8	V1	18	VZ	GW18_2	RG	Middle
GW18_2_V1VZ_TTACCGCGTAGTCGGA	RG	GW18_2_14_RG	RG_53	RG_combo2_8	V1	18	VZ	GW18_2	RG	Middle
GW18_2_V1VZ_TTACGCCAGGTGCCAA	RG	GW18_2_30_RG	RG_34	RG_combo2_8	V1	18	VZ	GW18_2	RG	Middle
GW18_2_V1VZ_TTACTGTGTTTCGCTC	RG	GW18_2_9_RG	RG_13	RG_combo2_8	V1	18	VZ	GW18_2	RG	Middle
GW18_2_V1VZ_TTAGGCACATTGCAAC	RG	GW18_2_3_RG	RG_18	RG_combo2_8	V1	18	VZ	GW18_2	RG	Middle
GW18_2_V1VZ_TTAGGGTAGCGTGAGT	RG	GW18_2_15_RG	RG_34	RG_combo2_8	V1	18	VZ	GW18_2	RG	Middle
GW18_2_V1VZ_TTAGGGTAGGGACCAT	RG	GW18_2_1_RG	RG_39	RG_combo2_8	V1	18	VZ	GW18_2	RG	Middle
GW18_2_V1VZ_TTAGGGTCATGGAATA	RG	GW18_2_21_RG	RG_43	RG_combo2_8	V1	18	VZ	GW18_2	RG	Middle
GW18_2_V1VZ_TTATTGCAGTCACGAG	RG	GW18_2_9_RG	RG_13	RG_combo2_8	V1	18	VZ	GW18_2	RG	Middle
GW18_2_V1VZ_TTATTGCTCAGACATC	RG	GW18_2_4_RG	RG_34	RG_combo2_8	V1	18	VZ	GW18_2	RG	Middle
GW18_2_V1VZ_TTCAATCTCGAGATAA	RG	GW18_2_33_RG	RG_13	RG_combo2_8	V1	18	VZ	GW18_2	RG	Middle
GW18_2_V1VZ_TTCACGCAGATTCGCT	RG	GW18_2_1_RG	RG_39	RG_combo2_8	V1	18	VZ	GW18_2	RG	Middle
GW18_2_V1VZ_TTCACGCCAGCTATTG	RG	GW18_2_9_RG	RG_13	RG_combo2_8	V1	18	VZ	GW18_2	RG	Middle
GW18_2_V1VZ_TTCACGCTCCCGATCT	RG	GW18_2_33_RG	RG_13	RG_combo2_8	V1	18	VZ	GW18_2	RG	Middle
GW18_2_V1VZ_TTCAGGACAGTGCGCT	RG	GW18_2_1_RG	RG_39	RG_combo2_8	V1	18	VZ	GW18_2	RG	Middle
GW18_2_V1VZ_TTCATGTCACTTGTGA	RG	GW18_2_33_RG	RG_13	RG_combo2_8	V1	18	VZ	GW18_2	RG	Middle
GW18_2_V1VZ_TTCATGTCATGGCCCA	RG	GW18_2_4_RG	RG_34	RG_combo2_8	V1	18	VZ	GW18_2	RG	Middle
GW18_2_V1VZ_TTCATGTGTAACTTCG	RG	GW18_2_21_RG	RG_43	RG_combo2_8	V1	18	VZ	GW18_2	RG	Middle
GW18_2_V1VZ_TTCATGTTCGCTAAAC	RG	GW18_2_9_RG	RG_13	RG_combo2_8	V1	18	VZ	GW18_2	RG	Middle
GW18_2_V1VZ_TTCATTGTCCGCGATG	RG	GW18_2_17_RG	RG_43	RG_combo2_8	V1	18	VZ	GW18_2	RG	Middle
GW18_2_V1VZ_TTCCAATGTTCAAGGG	RG	GW18_2_10_RG	RG_13	RG_combo2_8	V1	18	VZ	GW18_2	RG	Middle
GW18_2_V1VZ_TTCCACGAGCTAATGA	RG	GW18_2_9_RG	RG_13	RG_combo2_8	V1	18	VZ	GW18_2	RG	Middle
GW18_2_V1VZ_TTCCACGGTAGGTGCA	RG	GW18_2_18_RG	RG_43	RG_combo2_8	V1	18	VZ	GW18_2	RG	Middle
GW18_2_V1VZ_TTCCGGTCAGCAGTAG	RG	GW18_2_14_RG	RG_53	RG_combo2_8	V1	18	VZ	GW18_2	RG	Middle
GW18_2_V1VZ_TTCCGTGAGCTGACTT	RG	GW18_2_9_RG	RG_13	RG_combo2_8	V1	18	VZ	GW18_2	RG	Middle
GW18_2_V1VZ_TTCCTAATCAGAGCGA	RG	GW18_2_17_RG	RG_43	RG_combo2_8	V1	18	VZ	GW18_2	RG	Middle
GW18_2_V1VZ_TTCCTCTAGTGATAAC	RG	GW18_2_14_RG	RG_53	RG_combo2_8	V1	18	VZ	GW18_2	RG	Middle
GW18_2_V1VZ_TTCCTTCAGGGTCTTT	RG	GW18_2_14_RG	RG_53	RG_combo2_8	V1	18	VZ	GW18_2	RG	Middle
GW18_2_V1VZ_TTCGCTGCAACGGCCT	RG	GW18_2_14_RG	RG_53	RG_combo2_8	V1	18	VZ	GW18_2	RG	Middle
GW18_2_V1VZ_TTCGCTGTCACTTGGA	RG	GW18_2_30_RG	RG_34	RG_combo2_8	V1	18	VZ	GW18_2	RG	Middle
GW18_2_V1VZ_TTCTAACGTACTGGGA	RG	GW18_2_4_RG	RG_34	RG_combo2_8	V1	18	VZ	GW18_2	RG	Middle
GW18_2_V1VZ_TTCTAGTGTCCACTCT	RG	GW18_2_4_RG	RG_34	RG_combo2_8	V1	18	VZ	GW18_2	RG	Middle
GW18_2_V1VZ_TTCTCTCAGAGCTGCA	RG	GW18_2_9_RG	RG_13	RG_combo2_8	V1	18	VZ	GW18_2	RG	Middle
GW18_2_V1VZ_TTCTCTCAGTAAGAGG	RG	GW18_2_33_RG	RG_13	RG_combo2_8	V1	18	VZ	GW18_2	RG	Middle
GW18_2_V1VZ_TTCTCTCTCAGTGCGC	RG	GW18_2_15_RG	RG_34	RG_combo2_8	V1	18	VZ	GW18_2	RG	Middle
GW18_2_V1VZ_TTCTCTCTCCCAGGCA	RG	GW18_2_3_RG	RG_18	RG_combo2_8	V1	18	VZ	GW18_2	RG	Middle
GW18_2_V1VZ_TTCTGTAAGCCTTGAT	RG	GW18_2_15_RG	RG_34	RG_combo2_8	V1	18	VZ	GW18_2	RG	Middle
GW18_2_V1VZ_TTCTTGAAGAGTTCGG	RG	GW18_2_9_RG	RG_13	RG_combo2_8	V1	18	VZ	GW18_2	RG	Middle
GW18_2_V1VZ_TTCTTGAGTTGGTGTT	RG	GW18_2_17_RG	RG_43	RG_combo2_8	V1	18	VZ	GW18_2	RG	Middle
GW18_2_V1VZ_TTGAACGCACGTGAGA	RG	GW18_2_4_RG	RG_34	RG_combo2_8	V1	18	VZ	GW18_2	RG	Middle
GW18_2_V1VZ_TTGAACGTCCAATGCA	RG	GW18_2_15_RG	RG_34	RG_combo2_8	V1	18	VZ	GW18_2	RG	Middle
GW18_2_V1VZ_TTGAGTGCAAGTGGAC	RG	GW18_2_14_RG	RG_53	RG_combo2_8	V1	18	VZ	GW18_2	RG	Middle
GW18_2_V1VZ_TTGAGTGCATGAGATA	RG	GW18_2_19_RG	RG_34	RG_combo2_8	V1	18	VZ	GW18_2	RG	Middle
GW18_2_V1VZ_TTGAGTGTCGAAGCCC	RG	GW18_2_15_RG	RG_34	RG_combo2_8	V1	18	VZ	GW18_2	RG	Middle
GW18_2_V1VZ_TTGCCTGGTGGCTACC	RG	GW18_2_21_RG	RG_43	RG_combo2_8	V1	18	VZ	GW18_2	RG	Middle
GW18_2_V1VZ_TTGCGTCTCTATCGCC	RG	GW18_2_4_RG	RG_34	RG_combo2_8	V1	18	VZ	GW18_2	RG	Middle
GW18_2_V1VZ_TTGCTGCAGCAGATAT	RG	GW18_2_15_RG	RG_34	RG_combo2_8	V1	18	VZ	GW18_2	RG	Middle
GW18_2_V1VZ_TTGCTGCGTGTTCGAT	RG	GW18_2_3_RG	RG_18	RG_combo2_8	V1	18	VZ	GW18_2	RG	Middle
GW18_2_V1VZ_TTGGATGCAAGTCCCG	RG	GW18_2_1_RG	RG_39	RG_combo2_8	V1	18	VZ	GW18_2	RG	Middle
GW18_2_V1VZ_TTGGGATAGAAAGTCT	RG	GW18_2_13_RG	RG_39	RG_combo2_8	V1	18	VZ	GW18_2	RG	Middle
GW18_2_V1VZ_TTGGGATGTTCGGACC	RG	GW18_2_29_RG	RG_13	RG_combo2_8	V1	18	VZ	GW18_2	RG	Middle
GW18_2_V1VZ_TTGGGATTCTCGGTCT	RG	GW18_2_33_RG	RG_13	RG_combo2_8	V1	18	VZ	GW18_2	RG	Middle
GW18_2_V1VZ_TTGGGCGCAGACCCGT	RG	GW18_2_3_RG	RG_18	RG_combo2_8	V1	18	VZ	GW18_2	RG	Middle
GW18_2_V1VZ_TTGGGCGGTGGAGGTT	RG	GW18_2_33_RG	RG_13	RG_combo2_8	V1	18	VZ	GW18_2	RG	Middle
GW18_2_V1VZ_TTGGGTACAATAACCC	RG	GW18_2_29_RG	RG_13	RG_combo2_8	V1	18	VZ	GW18_2	RG	Middle
GW18_2_V1VZ_TTGGGTAGTATCGTTG	RG	GW18_2_15_RG	RG_34	RG_combo2_8	V1	18	VZ	GW18_2	RG	Middle
GW18_2_V1VZ_TTGGGTAGTCACCGCA	RG	GW18_2_3_RG	RG_18	RG_combo2_8	V1	18	VZ	GW18_2	RG	Middle
GW18_2_V1VZ_TTGGTTTAGACGTCCC	RG	GW18_2_1_RG	RG_39	RG_combo2_8	V1	18	VZ	GW18_2	RG	Middle
GW18_2_V1VZ_TTGTGGAAGGTGGCTA	RG	GW18_2_21_RG	RG_43	RG_combo2_8	V1	18	VZ	GW18_2	RG	Middle
GW18_2_V1VZ_TTGTGTTTCCGTGACG	RG	GW18_2_33_RG	RG_13	RG_combo2_8	V1	18	VZ	GW18_2	RG	Middle
GW18_2_V1VZ_TTGTGTTTCCTGCTAC	RG	GW18_2_1_RG	RG_39	RG_combo2_8	V1	18	VZ	GW18_2	RG	Middle
GW18_2_V1VZ_TTGTTGTTCAGTGTTG	RG	GW18_2_3_RG	RG_18	RG_combo2_8	V1	18	VZ	GW18_2	RG	Middle
GW18_2_V1VZ_TTGTTTGAGGTAACTA	RG	GW18_2_14_RG	RG_53	RG_combo2_8	V1	18	VZ	GW18_2	RG	Middle
GW18_2_V1VZ_TTTACGTCAACCACGC	RG	GW18_2_33_RG	RG_13	RG_combo2_8	V1	18	VZ	GW18_2	RG	Middle
GW18_2_V1VZ_TTTACGTGTGGAAGTC	RG	GW18_2_9_RG	RG_13	RG_combo2_8	V1	18	VZ	GW18_2	RG	Middle
GW18_2_V1VZ_TTTAGTCAGATTCGAA	RG	GW18_2_1_RG	RG_39	RG_combo2_8	V1	18	VZ	GW18_2	RG	Middle
GW18_2_V1VZ_TTTAGTCTCAACACGT	RG	GW18_2_33_RG	RG_13	RG_combo2_8	V1	18	VZ	GW18_2	RG	Middle
GW18_2_V1VZ_TTTATGCAGCCGAATG	RG	GW18_2_3_RG	RG_18	RG_combo2_8	V1	18	VZ	GW18_2	RG	Middle
GW18_2_V1VZ_TTTCACACATTATGCG	RG	GW18_2_12_RG	RG_34	RG_combo2_8	V1	18	VZ	GW18_2	RG	Middle
GW18_2_V1VZ_TTTCAGTTCGTTAGTG	RG	GW18_2_19_RG	RG_34	RG_combo2_8	V1	18	VZ	GW18_2	RG	Middle
GW18_2_V1VZ_TTTCATGAGCCGGAAT	RG	GW18_2_4_RG	RG_34	RG_combo2_8	V1	18	VZ	GW18_2	RG	Middle
GW18_2_V1VZ_TTTCATGAGGGTAATT	RG	GW18_2_33_RG	RG_13	RG_combo2_8	V1	18	VZ	GW18_2	RG	Middle
GW18_2_V1VZ_TTTCCTCCAGGTCCGT	RG	GW18_2_19_RG	RG_34	RG_combo2_8	V1	18	VZ	GW18_2	RG	Middle
GW18_2_V1VZ_TTTGATCGTCAAAGCG	RG	GW18_2_1_RG	RG_39	RG_combo2_8	V1	18	VZ	GW18_2	RG	Middle
GW18_2_V1VZ_TTTGGAGCAACACAAA	RG	GW18_2_33_RG	RG_13	RG_combo2_8	V1	18	VZ	GW18_2	RG	Middle
GW18_2_V1VZ_TTTGGAGTCGAGTGAG	RG	GW18_2_1_RG	RG_39	RG_combo2_8	V1	18	VZ	GW18_2	RG	Middle
GW18_2_V1VZ_TTTGTTGCAGACTGCC	RG	GW18_2_33_RG	RG_13	RG_combo2_8	V1	18	VZ	GW18_2	RG	Middle
GW18_parietal_AAACCTGAGAATCTCC	RG	GW18_RG_3_RG	RG_39	RG_combo2_8	parietal	18	all	GW18	RG	Middle
GW18_parietal_AACACGTGTCAAAGCG	RG	GW18_RG_3_RG	RG_39	RG_combo2_8	parietal	18	all	GW18	RG	Middle
GW18_parietal_AAGACCTGTCTGATCA	RG	GW18_RG_10_RG	RG_34	RG_combo2_8	parietal	18	all	GW18	RG	Middle
GW18_parietal_AAGACCTTCTGCGACG	RG	GW18_RG_10_RG	RG_34	RG_combo2_8	parietal	18	all	GW18	RG	Middle
GW18_parietal_AGATTGCGTTACTGAC	RG	GW18_RG_3_RG	RG_39	RG_combo2_8	parietal	18	all	GW18	RG	Middle
GW18_parietal_AGCATACAGCAAATCA	RG	GW18_RG_10_RG	RG_34	RG_combo2_8	parietal	18	all	GW18	RG	Middle
GW18_parietal_AGCGTATGTTATCACG	RG	GW18_RG_10_RG	RG_34	RG_combo2_8	parietal	18	all	GW18	RG	Middle
GW18_parietal_AGCTTGAGTAGCTTGT	RG	GW18_RG_10_RG	RG_34	RG_combo2_8	parietal	18	all	GW18	RG	Middle
GW18_parietal_ATAGACCTCGCCTGTT	RG	GW18_RG_3_RG	RG_39	RG_combo2_8	parietal	18	all	GW18	RG	Middle
GW18_parietal_ATCATGGCAAAGGTGC	RG	GW18_RG_10_RG	RG_34	RG_combo2_8	parietal	18	all	GW18	RG	Middle
GW18_parietal_CAAGAAACAATCCAAC	RG	GW18_RG_3_RG	RG_39	RG_combo2_8	parietal	18	all	GW18	RG	Middle
GW18_parietal_CAAGAAAGTCACAAGG	RG	GW18_RG_10_RG	RG_34	RG_combo2_8	parietal	18	all	GW18	RG	Middle
GW18_parietal_CACTCCAAGATGGGTC	RG	GW18_RG_3_RG	RG_39	RG_combo2_8	parietal	18	all	GW18	RG	Middle
GW18_parietal_CACTCCACAGTATCTG	RG	GW18_RG_3_RG	RG_39	RG_combo2_8	parietal	18	all	GW18	RG	Middle
GW18_parietal_CAGCATATCCCTAACC	RG	GW18_RG_3_RG	RG_39	RG_combo2_8	parietal	18	all	GW18	RG	Middle
GW18_parietal_CAGCTGGAGTGGTAAT	RG	GW18_RG_3_RG	RG_39	RG_combo2_8	parietal	18	all	GW18	RG	Middle
GW18_parietal_CAGTCCTAGAGAACAG	RG	GW18_RG_3_RG	RG_39	RG_combo2_8	parietal	18	all	GW18	RG	Middle
GW18_parietal_CATGGCGAGGAGTAGA	RG	GW18_RG_10_RG	RG_34	RG_combo2_8	parietal	18	all	GW18	RG	Middle
GW18_parietal_CCTACCACATACGCCG	RG	GW18_RG_3_RG	RG_39	RG_combo2_8	parietal	18	all	GW18	RG	Middle
GW18_parietal_CCTTCCCCAATGCCAT	RG	GW18_RG_3_RG	RG_39	RG_combo2_8	parietal	18	all	GW18	RG	Middle
GW18_parietal_CCTTTCTAGCCACGCT	RG	GW18_RG_10_RG	RG_34	RG_combo2_8	parietal	18	all	GW18	RG	Middle
GW18_parietal_CGATCGGTCAAGATCC	RG	GW18_RG_10_RG	RG_34	RG_combo2_8	parietal	18	all	GW18	RG	Middle
GW18_parietal_CGATCGGTCCACGCAG	RG	GW18_RG_10_RG	RG_34	RG_combo2_8	parietal	18	all	GW18	RG	Middle
GW18_parietal_CGATGGCCATTTGCCC	RG	GW18_RG_3_RG	RG_39	RG_combo2_8	parietal	18	all	GW18	RG	Middle
GW18_parietal_CGGAGCTCAGTTTACG	RG	GW18_RG_10_RG	RG_34	RG_combo2_8	parietal	18	all	GW18	RG	Middle
GW18_parietal_CGTCCATGTTCCTCCA	RG	GW18_RG_10_RG	RG_34	RG_combo2_8	parietal	18	all	GW18	RG	Middle
GW18_parietal_CGTGAGCCAAGGACAC	RG	GW18_RG_10_RG	RG_34	RG_combo2_8	parietal	18	all	GW18	RG	Middle
GW18_parietal_CGTTCTGTCTTGACGA	RG	GW18_RG_10_RG	RG_34	RG_combo2_8	parietal	18	all	GW18	RG	Middle
GW18_parietal_CTAGCCTCAGTCAGAG	RG	GW18_RG_3_RG	RG_39	RG_combo2_8	parietal	18	all	GW18	RG	Middle
GW18_parietal_CTCGGAGTCATTATCC	RG	GW18_RG_10_RG	RG_34	RG_combo2_8	parietal	18	all	GW18	RG	Middle
GW18_parietal_CTTGGCTAGTAAGTAC	RG	GW18_RG_10_RG	RG_34	RG_combo2_8	parietal	18	all	GW18	RG	Middle
GW18_parietal_CTTTGCGCAATGGAAT	RG	GW18_RG_3_RG	RG_39	RG_combo2_8	parietal	18	all	GW18	RG	Middle
GW18_parietal_GAAATGAAGATGCCTT	RG	GW18_RG_10_RG	RG_34	RG_combo2_8	parietal	18	all	GW18	RG	Middle
GW18_parietal_GAACCTACAGCCTATA	RG	GW18_RG_3_RG	RG_39	RG_combo2_8	parietal	18	all	GW18	RG	Middle
GW18_parietal_GACGGCTGTCTCAACA	RG	GW18_RG_10_RG	RG_34	RG_combo2_8	parietal	18	all	GW18	RG	Middle
GW18_parietal_GACTAACCACCGCTAG	RG	GW18_RG_3_RG	RG_39	RG_combo2_8	parietal	18	all	GW18	RG	Middle
GW18_parietal_GCACTCTCAAGAGTCG	RG	GW18_RG_10_RG	RG_34	RG_combo2_8	parietal	18	all	GW18	RG	Middle
GW18_parietal_GCCTCTATCCTGCTTG	RG	GW18_RG_10_RG	RG_34	RG_combo2_8	parietal	18	all	GW18	RG	Middle
GW18_parietal_GCGAGAAGTGTCCTCT	RG	GW18_RG_10_RG	RG_34	RG_combo2_8	parietal	18	all	GW18	RG	Middle
GW18_parietal_GCGCCAACAGTGGAGT	RG	GW18_RG_10_RG	RG_34	RG_combo2_8	parietal	18	all	GW18	RG	Middle
GW18_parietal_GCTCCTAAGCTACCGC	RG	GW18_RG_10_RG	RG_34	RG_combo2_8	parietal	18	all	GW18	RG	Middle
GW18_parietal_GCTGCAGAGATGCGAC	RG	GW18_RG_10_RG	RG_34	RG_combo2_8	parietal	18	all	GW18	RG	Middle
GW18_parietal_GGTATTGGTCCAGTAT	RG	GW18_RG_3_RG	RG_39	RG_combo2_8	parietal	18	all	GW18	RG	Middle
GW18_parietal_GGTGAAGGTGTATGGG	RG	GW18_RG_10_RG	RG_34	RG_combo2_8	parietal	18	all	GW18	RG	Middle
GW18_parietal_GTAACTGTCGTAGGTT	RG	GW18_RG_3_RG	RG_39	RG_combo2_8	parietal	18	all	GW18	RG	Middle
GW18_parietal_GTCACGGAGCCAGAAC	RG	GW18_RG_3_RG	RG_39	RG_combo2_8	parietal	18	all	GW18	RG	Middle
GW18_parietal_GTCGTAAAGTCGAGTG	RG	GW18_RG_3_RG	RG_39	RG_combo2_8	parietal	18	all	GW18	RG	Middle
GW18_parietal_GTGCTTCAGTTTAGGA	RG	GW18_RG_10_RG	RG_34	RG_combo2_8	parietal	18	all	GW18	RG	Middle
GW18_parietal_GTTAAGCCAGTTAACC	RG	GW18_RG_3_RG	RG_39	RG_combo2_8	parietal	18	all	GW18	RG	Middle
GW18_parietal_TACGGGCTCCCATTTA	RG	GW18_RG_3_RG	RG_39	RG_combo2_8	parietal	18	all	GW18	RG	Middle
GW18_parietal_TCAGCTCCAAACCCAT	RG	GW18_RG_10_RG	RG_34	RG_combo2_8	parietal	18	all	GW18	RG	Middle
GW18_parietal_TCAGCTCGTACAGTGG	RG	GW18_RG_3_RG	RG_39	RG_combo2_8	parietal	18	all	GW18	RG	Middle
GW18_parietal_TCGGGACTCTGAAAGA	RG	GW18_RG_10_RG	RG_34	RG_combo2_8	parietal	18	all	GW18	RG	Middle
GW18_parietal_TCTGAGATCATACGGT	RG	GW18_RG_3_RG	RG_39	RG_combo2_8	parietal	18	all	GW18	RG	Middle
GW18_parietal_TGCGGGTCACGAGAGT	RG	GW18_RG_3_RG	RG_39	RG_combo2_8	parietal	18	all	GW18	RG	Middle
GW18_parietal_TGCTGCTGTGATGCCC	RG	GW18_RG_10_RG	RG_34	RG_combo2_8	parietal	18	all	GW18	RG	Middle
GW18_parietal_TGGCGCACATTGTGCA	RG	GW18_RG_10_RG	RG_34	RG_combo2_8	parietal	18	all	GW18	RG	Middle
GW18_parietal_TGGCTGGTCTGCCCTA	RG	GW18_RG_10_RG	RG_34	RG_combo2_8	parietal	18	all	GW18	RG	Middle
GW18_parietal_TGGTTAGTCGTACGGC	RG	GW18_RG_10_RG	RG_34	RG_combo2_8	parietal	18	all	GW18	RG	Middle
GW18_parietal_TTATGCTTCGGCGGTT	RG	GW18_RG_10_RG	RG_34	RG_combo2_8	parietal	18	all	GW18	RG	Middle
GW18_parietal_TTCGGTCAGTCAAGCG	RG	GW18_RG_10_RG	RG_34	RG_combo2_8	parietal	18	all	GW18	RG	Middle
GW18_parietal_TTGCGTCCAGACGCCT	RG	GW18_RG_10_RG	RG_34	RG_combo2_8	parietal	18	all	GW18	RG	Middle
GW18_parietal_TTTGCGCGTGCCTGGT	RG	GW18_RG_10_RG	RG_34	RG_combo2_8	parietal	18	all	GW18	RG	Middle
GW18_temporal_ACATACGCATATGGTC	RG	GW18_RG_10_RG	RG_34	RG_combo2_8	temporal	18	all	GW18	RG	Middle
GW18_temporal_ACCGTAATCTTGCCGT	RG	GW18_RG_10_RG	RG_34	RG_combo2_8	temporal	18	all	GW18	RG	Middle
GW18_temporal_ACGAGGATCGTCGTTC	RG	GW18_RG_3_RG	RG_39	RG_combo2_8	temporal	18	all	GW18	RG	Middle
GW18_temporal_ACGGAGAGTCCGAATT	RG	GW18_RG_3_RG	RG_39	RG_combo2_8	temporal	18	all	GW18	RG	Middle
GW18_temporal_ACTATCTTCCCTTGCA	RG	GW18_RG_10_RG	RG_34	RG_combo2_8	temporal	18	all	GW18	RG	Middle
GW18_temporal_ACTGTCCTCTCGGACG	RG	GW18_RG_10_RG	RG_34	RG_combo2_8	temporal	18	all	GW18	RG	Middle
GW18_temporal_ACTTTCATCAGGATCT	RG	GW18_RG_10_RG	RG_34	RG_combo2_8	temporal	18	all	GW18	RG	Middle
GW18_temporal_AGCAGCCGTCTGGTCG	RG	GW18_RG_3_RG	RG_39	RG_combo2_8	temporal	18	all	GW18	RG	Middle
GW18_temporal_ATCCACCTCCCTGACT	RG	GW18_RG_10_RG	RG_34	RG_combo2_8	temporal	18	all	GW18	RG	Middle
GW18_temporal_ATGGGAGTCAGAGGTG	RG	GW18_RG_3_RG	RG_39	RG_combo2_8	temporal	18	all	GW18	RG	Middle
GW18_temporal_CAACCTCGTACGAAAT	RG	GW18_RG_10_RG	RG_34	RG_combo2_8	temporal	18	all	GW18	RG	Middle
GW18_temporal_CAAGATCCACTTAAGC	RG	GW18_RG_10_RG	RG_34	RG_combo2_8	temporal	18	all	GW18	RG	Middle
GW18_temporal_CAGCTGGAGTAGGCCA	RG	GW18_RG_10_RG	RG_34	RG_combo2_8	temporal	18	all	GW18	RG	Middle
GW18_temporal_CATATTCCAAGCTGTT	RG	GW18_RG_10_RG	RG_34	RG_combo2_8	temporal	18	all	GW18	RG	Middle
GW18_temporal_CATCGAATCTCGGACG	RG	GW18_RG_10_RG	RG_34	RG_combo2_8	temporal	18	all	GW18	RG	Middle
GW18_temporal_CATGACATCGCGTTTC	RG	GW18_RG_10_RG	RG_34	RG_combo2_8	temporal	18	all	GW18	RG	Middle
GW18_temporal_CCAATCCAGCAGGCTA	RG	GW18_RG_3_RG	RG_39	RG_combo2_8	temporal	18	all	GW18	RG	Middle
GW18_temporal_CCAATCCCACAACTGT	RG	GW18_RG_3_RG	RG_39	RG_combo2_8	temporal	18	all	GW18	RG	Middle
GW18_temporal_CCATTCGAGCTGCCCA	RG	GW18_RG_10_RG	RG_34	RG_combo2_8	temporal	18	all	GW18	RG	Middle
GW18_temporal_CCCAATCTCACTTACT	RG	GW18_RG_10_RG	RG_34	RG_combo2_8	temporal	18	all	GW18	RG	Middle
GW18_temporal_CCGGTAGTCCAGAAGG	RG	GW18_RG_3_RG	RG_39	RG_combo2_8	temporal	18	all	GW18	RG	Middle
GW18_temporal_CGAACATGTAGGACAC	RG	GW18_RG_10_RG	RG_34	RG_combo2_8	temporal	18	all	GW18	RG	Middle
GW18_temporal_CGAATGTAGGGTGTTG	RG	GW18_RG_10_RG	RG_34	RG_combo2_8	temporal	18	all	GW18	RG	Middle
GW18_temporal_CGACTTCAGATGTAAC	RG	GW18_RG_3_RG	RG_39	RG_combo2_8	temporal	18	all	GW18	RG	Middle
GW18_temporal_CGAGAAGTCCTAGAAC	RG	GW18_RG_3_RG	RG_39	RG_combo2_8	temporal	18	all	GW18	RG	Middle
GW18_temporal_CGAGCACAGACCTTTG	RG	GW18_RG_3_RG	RG_39	RG_combo2_8	temporal	18	all	GW18	RG	Middle
GW18_temporal_CGATGGCTCTCTGTCG	RG	GW18_RG_3_RG	RG_39	RG_combo2_8	temporal	18	all	GW18	RG	Middle
GW18_temporal_CGGACTGAGTGAACAT	RG	GW18_RG_10_RG	RG_34	RG_combo2_8	temporal	18	all	GW18	RG	Middle
GW18_temporal_CGGAGCTCACCAGGTC	RG	GW18_RG_3_RG	RG_39	RG_combo2_8	temporal	18	all	GW18	RG	Middle
GW18_temporal_CGGAGTCAGTTAGGTA	RG	GW18_RG_3_RG	RG_39	RG_combo2_8	temporal	18	all	GW18	RG	Middle
GW18_temporal_CGTAGCGAGACTTGAA	RG	GW18_RG_10_RG	RG_34	RG_combo2_8	temporal	18	all	GW18	RG	Middle
GW18_temporal_CGTAGCGTCCTACAGA	RG	GW18_RG_10_RG	RG_34	RG_combo2_8	temporal	18	all	GW18	RG	Middle
GW18_temporal_CGTGTCTCATACGCCG	RG	GW18_RG_10_RG	RG_34	RG_combo2_8	temporal	18	all	GW18	RG	Middle
GW18_temporal_CTAATGGCAACGCACC	RG	GW18_RG_10_RG	RG_34	RG_combo2_8	temporal	18	all	GW18	RG	Middle
GW18_temporal_CTACACCTCCCTCTTT	RG	GW18_RG_10_RG	RG_34	RG_combo2_8	temporal	18	all	GW18	RG	Middle
GW18_temporal_CTAGTGAGTACACCGC	RG	GW18_RG_3_RG	RG_39	RG_combo2_8	temporal	18	all	GW18	RG	Middle
GW18_temporal_CTCGAGGCATGCCTAA	RG	GW18_RG_10_RG	RG_34	RG_combo2_8	temporal	18	all	GW18	RG	Middle
GW18_temporal_CTCGTCAGTTGCGCAC	RG	GW18_RG_3_RG	RG_39	RG_combo2_8	temporal	18	all	GW18	RG	Middle
GW18_temporal_CTCTAATAGTGGACGT	RG	GW18_RG_10_RG	RG_34	RG_combo2_8	temporal	18	all	GW18	RG	Middle
GW18_temporal_CTGCGGAAGAATTCCC	RG	GW18_RG_10_RG	RG_34	RG_combo2_8	temporal	18	all	GW18	RG	Middle
GW18_temporal_CTGCGGAGTGCCTTGG	RG	GW18_RG_10_RG	RG_34	RG_combo2_8	temporal	18	all	GW18	RG	Middle
GW18_temporal_CTGTGCTCAATCCAAC	RG	GW18_RG_10_RG	RG_34	RG_combo2_8	temporal	18	all	GW18	RG	Middle
GW18_temporal_CTGTGCTCAATGCCAT	RG	GW18_RG_10_RG	RG_34	RG_combo2_8	temporal	18	all	GW18	RG	Middle
GW18_temporal_CTTTGCGGTTCGTTGA	RG	GW18_RG_10_RG	RG_34	RG_combo2_8	temporal	18	all	GW18	RG	Middle
GW18_temporal_GATCTAGGTCACTTCC	RG	GW18_RG_10_RG	RG_34	RG_combo2_8	temporal	18	all	GW18	RG	Middle
GW18_temporal_GCAGTTAAGCAATCTC	RG	GW18_RG_10_RG	RG_34	RG_combo2_8	temporal	18	all	GW18	RG	Middle
GW18_temporal_GCATACACAGTTAACC	RG	GW18_RG_3_RG	RG_39	RG_combo2_8	temporal	18	all	GW18	RG	Middle
GW18_temporal_GCATGCGGTCGCCATG	RG	GW18_RG_10_RG	RG_34	RG_combo2_8	temporal	18	all	GW18	RG	Middle
GW18_temporal_GCATGCGTCCAAATGC	RG	GW18_RG_10_RG	RG_34	RG_combo2_8	temporal	18	all	GW18	RG	Middle
GW18_temporal_GCCAAATCAAGCGATG	RG	GW18_RG_3_RG	RG_39	RG_combo2_8	temporal	18	all	GW18	RG	Middle
GW18_temporal_GCCTCTATCTTAGCCC	RG	GW18_RG_10_RG	RG_34	RG_combo2_8	temporal	18	all	GW18	RG	Middle
GW18_temporal_GCTCTGTTCAGCTCTC	RG	GW18_RG_3_RG	RG_39	RG_combo2_8	temporal	18	all	GW18	RG	Middle
GW18_temporal_GCTCTGTTCCTTCAAT	RG	GW18_RG_10_RG	RG_34	RG_combo2_8	temporal	18	all	GW18	RG	Middle
GW18_temporal_GGAAAGCAGATAGTCA	RG	GW18_RG_10_RG	RG_34	RG_combo2_8	temporal	18	all	GW18	RG	Middle
GW18_temporal_GGACAAGCAGTGGGAT	RG	GW18_RG_10_RG	RG_34	RG_combo2_8	temporal	18	all	GW18	RG	Middle
GW18_temporal_GGACGTCGTCAAAGCG	RG	GW18_RG_10_RG	RG_34	RG_combo2_8	temporal	18	all	GW18	RG	Middle
GW18_temporal_GGACGTCTCAACGGCC	RG	GW18_RG_10_RG	RG_34	RG_combo2_8	temporal	18	all	GW18	RG	Middle
GW18_temporal_GGATGTTAGCACAGGT	RG	GW18_RG_10_RG	RG_34	RG_combo2_8	temporal	18	all	GW18	RG	Middle
GW18_temporal_GGGAATGGTTGGACCC	RG	GW18_RG_10_RG	RG_34	RG_combo2_8	temporal	18	all	GW18	RG	Middle
GW18_temporal_GGGACCTGTACTCGCG	RG	GW18_RG_3_RG	RG_39	RG_combo2_8	temporal	18	all	GW18	RG	Middle
GW18_temporal_GGTGTTACACGAGGTA	RG	GW18_RG_3_RG	RG_39	RG_combo2_8	temporal	18	all	GW18	RG	Middle
GW18_temporal_GTACGTAGTCCGACGT	RG	GW18_RG_3_RG	RG_39	RG_combo2_8	temporal	18	all	GW18	RG	Middle
GW18_temporal_GTCATTTGTCTTGTCC	RG	GW18_RG_10_RG	RG_34	RG_combo2_8	temporal	18	all	GW18	RG	Middle
GW18_temporal_GTTACAGCATTACGAC	RG	GW18_RG_3_RG	RG_39	RG_combo2_8	temporal	18	all	GW18	RG	Middle
GW18_temporal_GTTTCTAAGTGCAAGC	RG	GW18_RG_10_RG	RG_34	RG_combo2_8	temporal	18	all	GW18	RG	Middle
GW18_temporal_TAAACCGTCGCCTGAG	RG	GW18_RG_3_RG	RG_39	RG_combo2_8	temporal	18	all	GW18	RG	Middle
GW18_temporal_TACGGTATCATCGCTC	RG	GW18_RG_10_RG	RG_34	RG_combo2_8	temporal	18	all	GW18	RG	Middle
GW18_temporal_TAGTGGTTCGCCAAAT	RG	GW18_RG_10_RG	RG_34	RG_combo2_8	temporal	18	all	GW18	RG	Middle
GW18_temporal_TCAACGAGTAGCTAAA	RG	GW18_RG_10_RG	RG_34	RG_combo2_8	temporal	18	all	GW18	RG	Middle
GW18_temporal_TCACAAGAGTGCCAGA	RG	GW18_RG_10_RG	RG_34	RG_combo2_8	temporal	18	all	GW18	RG	Middle
GW18_temporal_TCACGAAAGAAGGGTA	RG	GW18_RG_10_RG	RG_34	RG_combo2_8	temporal	18	all	GW18	RG	Middle
GW18_temporal_TCCACACGTACCCAAT	RG	GW18_RG_10_RG	RG_34	RG_combo2_8	temporal	18	all	GW18	RG	Middle
GW18_temporal_TCGTACCCAAGTTCTG	RG	GW18_RG_10_RG	RG_34	RG_combo2_8	temporal	18	all	GW18	RG	Middle
GW18_temporal_TCGTAGAGTCGTGGCT	RG	GW18_RG_3_RG	RG_39	RG_combo2_8	temporal	18	all	GW18	RG	Middle
GW18_temporal_TCTTCGGCATAGACTC	RG	GW18_RG_3_RG	RG_39	RG_combo2_8	temporal	18	all	GW18	RG	Middle
GW18_temporal_TGGCCAGCACAACTGT	RG	GW18_RG_10_RG	RG_34	RG_combo2_8	temporal	18	all	GW18	RG	Middle
GW18_temporal_TGGGCGTGTGCGAAAC	RG	GW18_RG_3_RG	RG_39	RG_combo2_8	temporal	18	all	GW18	RG	Middle
GW18_temporal_TGGTTAGAGACCACGA	RG	GW18_RG_10_RG	RG_34	RG_combo2_8	temporal	18	all	GW18	RG	Middle
GW18_temporal_TGTGTTTTCCTTGACC	RG	GW18_RG_10_RG	RG_34	RG_combo2_8	temporal	18	all	GW18	RG	Middle
GW18_temporal_TGTTCCGGTTCTCATT	RG	GW18_RG_3_RG	RG_39	RG_combo2_8	temporal	18	all	GW18	RG	Middle
GW18_temporal_TTAGGACAGTCGCCGT	RG	GW18_RG_3_RG	RG_39	RG_combo2_8	temporal	18	all	GW18	RG	Middle
gw19_2_Motor_AAAGGATTCAGGAAGC	RG	GW19_2_9_RG	RG_43	RG_combo2_8	motor	19	all	GW19	RG	Middle
gw19_2_Motor_AACCACAAGAGCTGCA	RG	GW19_2_2_RG	RG_39	RG_combo2_8	motor	19	all	GW19	RG	Middle
gw19_2_Motor_AACCTGACAACTTGGT	RG	GW19_2_9_RG	RG_43	RG_combo2_8	motor	19	all	GW19	RG	Middle
gw19_2_Motor_ACGATCAAGTTTCAGC	RG	GW19_2_13_RG	RG_34	RG_combo2_8	motor	19	all	GW19	RG	Middle
gw19_2_Motor_ACTACGAAGTCTAGAA	RG	GW19_2_13_RG	RG_34	RG_combo2_8	motor	19	all	GW19	RG	Middle
gw19_2_Motor_ACTTTGTTCGTTGCCT	RG	GW19_2_13_RG	RG_34	RG_combo2_8	motor	19	all	GW19	RG	Middle
gw19_2_Motor_AGACCCGAGAAGAGCA	RG	GW19_2_13_RG	RG_34	RG_combo2_8	motor	19	all	GW19	RG	Middle
gw19_2_Motor_AGGTGTTGTGTCTAAC	RG	GW19_2_9_RG	RG_43	RG_combo2_8	motor	19	all	GW19	RG	Middle
gw19_2_Motor_AGTACTGTCTCCCATG	RG	GW19_2_13_RG	RG_34	RG_combo2_8	motor	19	all	GW19	RG	Middle
gw19_2_Motor_ATATCCTAGGTTCCAT	RG	GW19_2_9_RG	RG_43	RG_combo2_8	motor	19	all	GW19	RG	Middle
gw19_2_Motor_ATCCTATTCACAACCA	RG	GW19_2_13_RG	RG_34	RG_combo2_8	motor	19	all	GW19	RG	Middle
gw19_2_Motor_ATCTCTATCTTTCGAT	RG	GW19_2_9_RG	RG_43	RG_combo2_8	motor	19	all	GW19	RG	Middle
gw19_2_Motor_ATGGGTTGTGCCTGAC	RG	GW19_2_2_RG	RG_39	RG_combo2_8	motor	19	all	GW19	RG	Middle
gw19_2_Motor_ATGTCTTGTTCCTAGA	RG	GW19_2_13_RG	RG_34	RG_combo2_8	motor	19	all	GW19	RG	Middle
gw19_2_Motor_ATTTACCGTCGAAGCA	RG	GW19_2_9_RG	RG_43	RG_combo2_8	motor	19	all	GW19	RG	Middle
gw19_2_Motor_CAATGACCAAGTATAG	RG	GW19_2_13_RG	RG_34	RG_combo2_8	motor	19	all	GW19	RG	Middle
gw19_2_Motor_CACGGGTTCGACGATT	RG	GW19_2_9_RG	RG_43	RG_combo2_8	motor	19	all	GW19	RG	Middle
gw19_2_Motor_CAGTGCGCAAACACCT	RG	GW19_2_2_RG	RG_39	RG_combo2_8	motor	19	all	GW19	RG	Middle
gw19_2_Motor_CATGAGTCACTGTGTA	RG	GW19_2_13_RG	RG_34	RG_combo2_8	motor	19	all	GW19	RG	Middle
gw19_2_Motor_CATGAGTTCCAACACA	RG	GW19_2_9_RG	RG_43	RG_combo2_8	motor	19	all	GW19	RG	Middle
gw19_2_Motor_CATTCTAAGTATTGCC	RG	GW19_2_2_RG	RG_39	RG_combo2_8	motor	19	all	GW19	RG	Middle
gw19_2_Motor_CATTGTTAGAATACAC	RG	GW19_2_9_RG	RG_43	RG_combo2_8	motor	19	all	GW19	RG	Middle
gw19_2_Motor_CCCTCTCAGGTAAAGG	RG	GW19_2_13_RG	RG_34	RG_combo2_8	motor	19	all	GW19	RG	Middle
gw19_2_Motor_CCTCTAGAGCGAGTCA	RG	GW19_2_9_RG	RG_43	RG_combo2_8	motor	19	all	GW19	RG	Middle
gw19_2_Motor_CTACATTTCCCATTTA	RG	GW19_2_13_RG	RG_34	RG_combo2_8	motor	19	all	GW19	RG	Middle
gw19_2_Motor_CTACCCAAGCGGTAAC	RG	GW19_2_13_RG	RG_34	RG_combo2_8	motor	19	all	GW19	RG	Middle
gw19_2_Motor_CTCACTGGTATCGTAC	RG	GW19_2_13_RG	RG_34	RG_combo2_8	motor	19	all	GW19	RG	Middle
gw19_2_Motor_CTCAGGGCATTAGGCT	RG	GW19_2_13_RG	RG_34	RG_combo2_8	motor	19	all	GW19	RG	Middle
gw19_2_Motor_CTCCCAAGTCCACTTC	RG	GW19_2_13_RG	RG_34	RG_combo2_8	motor	19	all	GW19	RG	Middle
gw19_2_Motor_GAATAGAAGATGAACT	RG	GW19_2_9_RG	RG_43	RG_combo2_8	motor	19	all	GW19	RG	Middle
gw19_2_Motor_GAGCCTGGTGAATAAC	RG	GW19_2_9_RG	RG_43	RG_combo2_8	motor	19	all	GW19	RG	Middle
gw19_2_Motor_GAGCTGCCACGCGCTA	RG	GW19_2_13_RG	RG_34	RG_combo2_8	motor	19	all	GW19	RG	Middle
gw19_2_Motor_GAGTGAGTCGGCCCAA	RG	GW19_2_2_RG	RG_39	RG_combo2_8	motor	19	all	GW19	RG	Middle
gw19_2_Motor_GATAGAAGTACGCTTA	RG	GW19_2_13_RG	RG_34	RG_combo2_8	motor	19	all	GW19	RG	Middle
gw19_2_Motor_GATTTCTGTCTGTCCT	RG	GW19_2_13_RG	RG_34	RG_combo2_8	motor	19	all	GW19	RG	Middle
gw19_2_Motor_GCAACCGTCTCATAGG	RG	GW19_2_13_RG	RG_34	RG_combo2_8	motor	19	all	GW19	RG	Middle
gw19_2_Motor_GCACGTGAGTGAGGTC	RG	GW19_2_9_RG	RG_43	RG_combo2_8	motor	19	all	GW19	RG	Middle
gw19_2_Motor_GCAGGCTGTGTGCTTA	RG	GW19_2_13_RG	RG_34	RG_combo2_8	motor	19	all	GW19	RG	Middle
gw19_2_Motor_GCCGATGCATATCGGT	RG	GW19_2_9_RG	RG_43	RG_combo2_8	motor	19	all	GW19	RG	Middle
gw19_2_Motor_GCTGGGTCACAGTCCG	RG	GW19_2_13_RG	RG_34	RG_combo2_8	motor	19	all	GW19	RG	Middle
gw19_2_Motor_GGTAACTAGGGACAGG	RG	GW19_2_13_RG	RG_34	RG_combo2_8	motor	19	all	GW19	RG	Middle
gw19_2_Motor_GTCCTCATCTTAATCC	RG	GW19_2_9_RG	RG_43	RG_combo2_8	motor	19	all	GW19	RG	Middle
gw19_2_Motor_TAACTTCTCCTCTAGC	RG	GW19_2_2_RG	RG_39	RG_combo2_8	motor	19	all	GW19	RG	Middle
gw19_2_Motor_TAGGTTGCAGCTATAC	RG	GW19_2_2_RG	RG_39	RG_combo2_8	motor	19	all	GW19	RG	Middle
gw19_2_Motor_TATCGCCTCCTTATAC	RG	GW19_2_9_RG	RG_43	RG_combo2_8	motor	19	all	GW19	RG	Middle
gw19_2_Motor_TCATGTTCAGCTATTG	RG	GW19_2_13_RG	RG_34	RG_combo2_8	motor	19	all	GW19	RG	Middle
gw19_2_Motor_TCCCACAGTATCCCAA	RG	GW19_2_9_RG	RG_43	RG_combo2_8	motor	19	all	GW19	RG	Middle
gw19_2_Motor_TCCTCTTAGGCATTTC	RG	GW19_2_13_RG	RG_34	RG_combo2_8	motor	19	all	GW19	RG	Middle
gw19_2_Motor_TCCTTTCGTTATTCTC	RG	GW19_2_13_RG	RG_34	RG_combo2_8	motor	19	all	GW19	RG	Middle
gw19_2_Motor_TCGGATACATGGCACC	RG	GW19_2_13_RG	RG_34	RG_combo2_8	motor	19	all	GW19	RG	Middle
gw19_2_Motor_TCGGGTGGTCTCTCCA	RG	GW19_2_9_RG	RG_43	RG_combo2_8	motor	19	all	GW19	RG	Middle
gw19_2_Motor_TCTCACGTCCCGAGTG	RG	GW19_2_9_RG	RG_43	RG_combo2_8	motor	19	all	GW19	RG	Middle
gw19_2_Motor_TGAATCGAGCAAGCCA	RG	GW19_2_2_RG	RG_39	RG_combo2_8	motor	19	all	GW19	RG	Middle
gw19_2_Motor_TGGGAGATCTCCCATG	RG	GW19_2_13_RG	RG_34	RG_combo2_8	motor	19	all	GW19	RG	Middle
gw19_2_Motor_TTACCATAGCGCGTTC	RG	GW19_2_9_RG	RG_43	RG_combo2_8	motor	19	all	GW19	RG	Middle
gw19_2_Motor_TTCCACGCAGCTCATA	RG	GW19_2_9_RG	RG_43	RG_combo2_8	motor	19	all	GW19	RG	Middle
gw19_2_Motor_TTCGATTCATGACAGG	RG	GW19_2_9_RG	RG_43	RG_combo2_8	motor	19	all	GW19	RG	Middle
gw19_2_Motor_TTCTGTAAGCTGGAGT	RG	GW19_2_13_RG	RG_34	RG_combo2_8	motor	19	all	GW19	RG	Middle
gw19_2_Motor_TTGCATTCACCTTCGT	RG	GW19_2_13_RG	RG_34	RG_combo2_8	motor	19	all	GW19	RG	Middle
gw19_2_Motor_TTGGTTTGTAGGCTCC	RG	GW19_2_9_RG	RG_43	RG_combo2_8	motor	19	all	GW19	RG	Middle
gw19_2_Motor_TTTACGTGTCCTGGTG	RG	GW19_2_13_RG	RG_34	RG_combo2_8	motor	19	all	GW19	RG	Middle
gw19_2_Motor_TTTATGCAGTAACAGT	RG	GW19_2_13_RG	RG_34	RG_combo2_8	motor	19	all	GW19	RG	Middle
gw19_2_Motor_TTTATGCAGTATAACG	RG	GW19_2_13_RG	RG_34	RG_combo2_8	motor	19	all	GW19	RG	Middle
gw19_2_Parietal_AAAGTCCGTCATATGC	RG	GW19_2_2_RG	RG_39	RG_combo2_8	parietal	19	all	GW19	RG	Middle
gw19_2_Parietal_AAGCGTTTCTTCGCTG	RG	GW19_2_13_RG	RG_34	RG_combo2_8	parietal	19	all	GW19	RG	Middle
gw19_2_Parietal_AATCGACGTAAGTCAA	RG	GW19_2_13_RG	RG_34	RG_combo2_8	parietal	19	all	GW19	RG	Middle
gw19_2_Parietal_AATCGTGGTGACGTCC	RG	GW19_2_13_RG	RG_34	RG_combo2_8	parietal	19	all	GW19	RG	Middle
gw19_2_Parietal_ACAGGGAGTAGTTAGA	RG	GW19_2_2_RG	RG_39	RG_combo2_8	parietal	19	all	GW19	RG	Middle
gw19_2_Parietal_ACGTACAAGCCTAACT	RG	GW19_2_2_RG	RG_39	RG_combo2_8	parietal	19	all	GW19	RG	Middle
gw19_2_Parietal_AGGAAATGTGTGTTTG	RG	GW19_2_13_RG	RG_34	RG_combo2_8	parietal	19	all	GW19	RG	Middle
gw19_2_Parietal_AGGACTTAGTAGAATC	RG	GW19_2_9_RG	RG_43	RG_combo2_8	parietal	19	all	GW19	RG	Middle
gw19_2_Parietal_AGGCATTCACACCTGG	RG	GW19_2_2_RG	RG_39	RG_combo2_8	parietal	19	all	GW19	RG	Middle
gw19_2_Parietal_AGTTCGATCCACTAGA	RG	GW19_2_13_RG	RG_34	RG_combo2_8	parietal	19	all	GW19	RG	Middle
gw19_2_Parietal_ATAGAGATCGAGCCTG	RG	GW19_2_9_RG	RG_43	RG_combo2_8	parietal	19	all	GW19	RG	Middle
gw19_2_Parietal_ATTACTCAGGTTGTTC	RG	GW19_2_13_RG	RG_34	RG_combo2_8	parietal	19	all	GW19	RG	Middle
gw19_2_Parietal_ATTCCATTCTGGGCCA	RG	GW19_2_13_RG	RG_34	RG_combo2_8	parietal	19	all	GW19	RG	Middle
gw19_2_Parietal_ATTGGGTAGAGAGTGA	RG	GW19_2_9_RG	RG_43	RG_combo2_8	parietal	19	all	GW19	RG	Middle
gw19_2_Parietal_ATTTACCCATCGCTGG	RG	GW19_2_2_RG	RG_39	RG_combo2_8	parietal	19	all	GW19	RG	Middle
gw19_2_Parietal_ATTTACCGTTAAGAAC	RG	GW19_2_9_RG	RG_43	RG_combo2_8	parietal	19	all	GW19	RG	Middle
gw19_2_Parietal_CAGCAGCCACCTGTCT	RG	GW19_2_13_RG	RG_34	RG_combo2_8	parietal	19	all	GW19	RG	Middle
gw19_2_Parietal_CCCTCTCAGATAGTCA	RG	GW19_2_2_RG	RG_39	RG_combo2_8	parietal	19	all	GW19	RG	Middle
gw19_2_Parietal_CCCTGATCACTCCCTA	RG	GW19_2_13_RG	RG_34	RG_combo2_8	parietal	19	all	GW19	RG	Middle
gw19_2_Parietal_CCTATCGCAGTCCGTG	RG	GW19_2_2_RG	RG_39	RG_combo2_8	parietal	19	all	GW19	RG	Middle
gw19_2_Parietal_CCTTTGGCATATTCGG	RG	GW19_2_13_RG	RG_34	RG_combo2_8	parietal	19	all	GW19	RG	Middle
gw19_2_Parietal_CGCATAATCGAATCCA	RG	GW19_2_9_RG	RG_43	RG_combo2_8	parietal	19	all	GW19	RG	Middle
gw19_2_Parietal_CTCAAGATCCGGTTCT	RG	GW19_2_13_RG	RG_34	RG_combo2_8	parietal	19	all	GW19	RG	Middle
gw19_2_Parietal_GAGTGTTCATCACAGT	RG	GW19_2_13_RG	RG_34	RG_combo2_8	parietal	19	all	GW19	RG	Middle
gw19_2_Parietal_GATTCGACATCGGAAG	RG	GW19_2_2_RG	RG_39	RG_combo2_8	parietal	19	all	GW19	RG	Middle
gw19_2_Parietal_GCCAGTGCACATTCTT	RG	GW19_2_2_RG	RG_39	RG_combo2_8	parietal	19	all	GW19	RG	Middle
gw19_2_Parietal_GCTACCTCAACGTATC	RG	GW19_2_2_RG	RG_39	RG_combo2_8	parietal	19	all	GW19	RG	Middle
gw19_2_Parietal_GGAATGGCAGTCGCTG	RG	GW19_2_13_RG	RG_34	RG_combo2_8	parietal	19	all	GW19	RG	Middle
gw19_2_Parietal_GGACGTCGTAAGACCG	RG	GW19_2_13_RG	RG_34	RG_combo2_8	parietal	19	all	GW19	RG	Middle
gw19_2_Parietal_GGGATCCTCAGATGCT	RG	GW19_2_13_RG	RG_34	RG_combo2_8	parietal	19	all	GW19	RG	Middle
gw19_2_Parietal_GTAGTACAGACCAAAT	RG	GW19_2_9_RG	RG_43	RG_combo2_8	parietal	19	all	GW19	RG	Middle
gw19_2_Parietal_GTGCTTCTCGTTCTCG	RG	GW19_2_2_RG	RG_39	RG_combo2_8	parietal	19	all	GW19	RG	Middle
gw19_2_Parietal_GTTGCTCGTCACCCTT	RG	GW19_2_13_RG	RG_34	RG_combo2_8	parietal	19	all	GW19	RG	Middle
gw19_2_Parietal_TATACCTAGGTTATAG	RG	GW19_2_13_RG	RG_34	RG_combo2_8	parietal	19	all	GW19	RG	Middle
gw19_2_Parietal_TCAAGCATCTTACGTT	RG	GW19_2_2_RG	RG_39	RG_combo2_8	parietal	19	all	GW19	RG	Middle
gw19_2_Parietal_TCAAGTGTCATAGCAC	RG	GW19_2_13_RG	RG_34	RG_combo2_8	parietal	19	all	GW19	RG	Middle
gw19_2_Parietal_TCACGCTTCCTCACTG	RG	GW19_2_2_RG	RG_39	RG_combo2_8	parietal	19	all	GW19	RG	Middle
gw19_2_Parietal_TCATGGATCAGACTGT	RG	GW19_2_13_RG	RG_34	RG_combo2_8	parietal	19	all	GW19	RG	Middle
gw19_2_Parietal_TCATTGTGTCAGTCTA	RG	GW19_2_2_RG	RG_39	RG_combo2_8	parietal	19	all	GW19	RG	Middle
gw19_2_Parietal_TCGGGCATCGACATTG	RG	GW19_2_2_RG	RG_39	RG_combo2_8	parietal	19	all	GW19	RG	Middle
gw19_2_Parietal_TCTACCGTCCAGGACC	RG	GW19_2_2_RG	RG_39	RG_combo2_8	parietal	19	all	GW19	RG	Middle
gw19_2_Parietal_TGACAGTGTGTTCCAA	RG	GW19_2_13_RG	RG_34	RG_combo2_8	parietal	19	all	GW19	RG	Middle
gw19_2_Parietal_TGGGATTGTCACAATC	RG	GW19_2_13_RG	RG_34	RG_combo2_8	parietal	19	all	GW19	RG	Middle
gw19_2_Parietal_TTCAATCCACTTGGCG	RG	GW19_2_2_RG	RG_39	RG_combo2_8	parietal	19	all	GW19	RG	Middle
gw19_2_Parietal_TTCCACGTCAGTCAGT	RG	GW19_2_13_RG	RG_34	RG_combo2_8	parietal	19	all	GW19	RG	Middle
gw19_2_Parietal_TTGTGGAGTGTCCAAT	RG	GW19_2_13_RG	RG_34	RG_combo2_8	parietal	19	all	GW19	RG	Middle
gw19_2_PFC_ACACTGACATGACACT	RG	GW19_2_13_RG	RG_34	RG_combo2_8	PFC	19	all	GW19	RG	Middle
gw19_2_PFC_AGCGCCAGTCCGAAGA	RG	GW19_2_13_RG	RG_34	RG_combo2_8	PFC	19	all	GW19	RG	Middle
gw19_2_PFC_AGGAGGTAGCGTATGG	RG	GW19_2_13_RG	RG_34	RG_combo2_8	PFC	19	all	GW19	RG	Middle
gw19_2_PFC_AGGGTTTCAGAGGGTT	RG	GW19_2_9_RG	RG_43	RG_combo2_8	PFC	19	all	GW19	RG	Middle
gw19_2_PFC_CAGCACGCAATAGAGT	RG	GW19_2_13_RG	RG_34	RG_combo2_8	PFC	19	all	GW19	RG	Middle
gw19_2_PFC_CAGTTCCAGGCTAAAT	RG	GW19_2_13_RG	RG_34	RG_combo2_8	PFC	19	all	GW19	RG	Middle
gw19_2_PFC_CGAGGAAGTTTGTTGG	RG	GW19_2_13_RG	RG_34	RG_combo2_8	PFC	19	all	GW19	RG	Middle
gw19_2_PFC_CTACATTTCCTCATAT	RG	GW19_2_13_RG	RG_34	RG_combo2_8	PFC	19	all	GW19	RG	Middle
gw19_2_PFC_CTCGAGGGTCGGCTAC	RG	GW19_2_13_RG	RG_34	RG_combo2_8	PFC	19	all	GW19	RG	Middle
gw19_2_PFC_CTCTGGTAGTGCGACA	RG	GW19_2_2_RG	RG_39	RG_combo2_8	PFC	19	all	GW19	RG	Middle
gw19_2_PFC_GAATCACAGACCAAAT	RG	GW19_2_13_RG	RG_34	RG_combo2_8	PFC	19	all	GW19	RG	Middle
gw19_2_PFC_GACTGATTCGCGTGAC	RG	GW19_2_9_RG	RG_43	RG_combo2_8	PFC	19	all	GW19	RG	Middle
gw19_2_PFC_GCTGCAGAGAGGTTAT	RG	GW19_2_13_RG	RG_34	RG_combo2_8	PFC	19	all	GW19	RG	Middle
gw19_2_PFC_GCTTGGGCAATTTCTC	RG	GW19_2_13_RG	RG_34	RG_combo2_8	PFC	19	all	GW19	RG	Middle
gw19_2_PFC_GGGAGTAGTCACTTCC	RG	GW19_2_13_RG	RG_34	RG_combo2_8	PFC	19	all	GW19	RG	Middle
gw19_2_PFC_TAACCAGAGTCATCGT	RG	GW19_2_9_RG	RG_43	RG_combo2_8	PFC	19	all	GW19	RG	Middle
gw19_2_PFC_TAAGCACCAAGCGAAC	RG	GW19_2_9_RG	RG_43	RG_combo2_8	PFC	19	all	GW19	RG	Middle
gw19_2_PFC_TAGACCATCGACGATT	RG	GW19_2_13_RG	RG_34	RG_combo2_8	PFC	19	all	GW19	RG	Middle
gw19_2_PFC_TAGGTACGTACTCAAC	RG	GW19_2_9_RG	RG_43	RG_combo2_8	PFC	19	all	GW19	RG	Middle
gw19_2_PFC_TCGGGTGCACAATCTG	RG	GW19_2_13_RG	RG_34	RG_combo2_8	PFC	19	all	GW19	RG	Middle
gw19_2_PFC_TGCTGAAGTCGTGGTC	RG	GW19_2_9_RG	RG_43	RG_combo2_8	PFC	19	all	GW19	RG	Middle
gw19_2_PFC_TGTCCTGTCAAATAGG	RG	GW19_2_13_RG	RG_34	RG_combo2_8	PFC	19	all	GW19	RG	Middle
gw19_2_PFC_TTCGGTCGTCATGACT	RG	GW19_2_9_RG	RG_43	RG_combo2_8	PFC	19	all	GW19	RG	Middle
gw19_2_PFC_TTGGATGCATTCAGGT	RG	GW19_2_9_RG	RG_43	RG_combo2_8	PFC	19	all	GW19	RG	Middle
gw19_2_PFC_TTGGGTACAGGCATTT	RG	GW19_2_13_RG	RG_34	RG_combo2_8	PFC	19	all	GW19	RG	Middle
gw19_2_SS_AAAGGATGTTAGAGTA	RG	GW19_2_13_RG	RG_34	RG_combo2_8	somatosensory	19	all	GW19	RG	Middle
gw19_2_SS_AACTTCTTCTCAGGCG	RG	GW19_2_13_RG	RG_34	RG_combo2_8	somatosensory	19	all	GW19	RG	Middle
gw19_2_SS_AAGGAATAGGTGCAGT	RG	GW19_2_13_RG	RG_34	RG_combo2_8	somatosensory	19	all	GW19	RG	Middle
gw19_2_SS_AAGTACCAGACAACAT	RG	GW19_2_13_RG	RG_34	RG_combo2_8	somatosensory	19	all	GW19	RG	Middle
gw19_2_SS_AATGGAACAGGCACTC	RG	GW19_2_13_RG	RG_34	RG_combo2_8	somatosensory	19	all	GW19	RG	Middle
gw19_2_SS_AATGGCTAGGCTCAAG	RG	GW19_2_9_RG	RG_43	RG_combo2_8	somatosensory	19	all	GW19	RG	Middle
gw19_2_SS_ACCCTTGCAGCTTTCC	RG	GW19_2_13_RG	RG_34	RG_combo2_8	somatosensory	19	all	GW19	RG	Middle
gw19_2_SS_ACCGTTCCAGCAGTAG	RG	GW19_2_13_RG	RG_34	RG_combo2_8	somatosensory	19	all	GW19	RG	Middle
gw19_2_SS_ACGATGTTCCGGTAAT	RG	GW19_2_13_RG	RG_34	RG_combo2_8	somatosensory	19	all	GW19	RG	Middle
gw19_2_SS_ACTTATCCACAGTCGC	RG	GW19_2_13_RG	RG_34	RG_combo2_8	somatosensory	19	all	GW19	RG	Middle
gw19_2_SS_AGATCCATCAATCAGC	RG	GW19_2_13_RG	RG_34	RG_combo2_8	somatosensory	19	all	GW19	RG	Middle
gw19_2_SS_AGCGATTCAAGTGGCA	RG	GW19_2_13_RG	RG_34	RG_combo2_8	somatosensory	19	all	GW19	RG	Middle
gw19_2_SS_AGCGCCATCCAAGCAT	RG	GW19_2_13_RG	RG_34	RG_combo2_8	somatosensory	19	all	GW19	RG	Middle
gw19_2_SS_ATAGGCTAGTCGAGGT	RG	GW19_2_13_RG	RG_34	RG_combo2_8	somatosensory	19	all	GW19	RG	Middle
gw19_2_SS_ATCCCTGCAACCGACC	RG	GW19_2_13_RG	RG_34	RG_combo2_8	somatosensory	19	all	GW19	RG	Middle
gw19_2_SS_ATCGGCGCACAAATAG	RG	GW19_2_13_RG	RG_34	RG_combo2_8	somatosensory	19	all	GW19	RG	Middle
gw19_2_SS_ATCGTGATCGGAGATG	RG	GW19_2_2_RG	RG_39	RG_combo2_8	somatosensory	19	all	GW19	RG	Middle
gw19_2_SS_ATTGGGTTCCTGCTAC	RG	GW19_2_2_RG	RG_39	RG_combo2_8	somatosensory	19	all	GW19	RG	Middle
gw19_2_SS_CAACAGTAGCGAATGC	RG	GW19_2_13_RG	RG_34	RG_combo2_8	somatosensory	19	all	GW19	RG	Middle
gw19_2_SS_CACTGGGGTTAGAAAC	RG	GW19_2_13_RG	RG_34	RG_combo2_8	somatosensory	19	all	GW19	RG	Middle
gw19_2_SS_CAGCCAGTCTCTCGAC	RG	GW19_2_13_RG	RG_34	RG_combo2_8	somatosensory	19	all	GW19	RG	Middle
gw19_2_SS_CATGCTCGTCCATAGT	RG	GW19_2_2_RG	RG_39	RG_combo2_8	somatosensory	19	all	GW19	RG	Middle
gw19_2_SS_CATTCCGCATGGGCAA	RG	GW19_2_2_RG	RG_39	RG_combo2_8	somatosensory	19	all	GW19	RG	Middle
gw19_2_SS_CATTCTACATCGTGCG	RG	GW19_2_13_RG	RG_34	RG_combo2_8	somatosensory	19	all	GW19	RG	Middle
gw19_2_SS_CCCTCTCCAGACGATG	RG	GW19_2_13_RG	RG_34	RG_combo2_8	somatosensory	19	all	GW19	RG	Middle
gw19_2_SS_CCCTTAGCAGCTACTA	RG	GW19_2_2_RG	RG_39	RG_combo2_8	somatosensory	19	all	GW19	RG	Middle
gw19_2_SS_CGAGGAATCTAGATCG	RG	GW19_2_9_RG	RG_43	RG_combo2_8	somatosensory	19	all	GW19	RG	Middle
gw19_2_SS_CTAACCCGTAGGCTCC	RG	GW19_2_2_RG	RG_39	RG_combo2_8	somatosensory	19	all	GW19	RG	Middle
gw19_2_SS_CTAACCCTCTCTGGTC	RG	GW19_2_13_RG	RG_34	RG_combo2_8	somatosensory	19	all	GW19	RG	Middle
gw19_2_SS_CTACATTAGAGCCGAT	RG	GW19_2_13_RG	RG_34	RG_combo2_8	somatosensory	19	all	GW19	RG	Middle
gw19_2_SS_CTCAACCTCTGAATGC	RG	GW19_2_13_RG	RG_34	RG_combo2_8	somatosensory	19	all	GW19	RG	Middle
gw19_2_SS_CTCCATGAGCATGGGT	RG	GW19_2_2_RG	RG_39	RG_combo2_8	somatosensory	19	all	GW19	RG	Middle
gw19_2_SS_CTGCTCAGTCCACGCA	RG	GW19_2_13_RG	RG_34	RG_combo2_8	somatosensory	19	all	GW19	RG	Middle
gw19_2_SS_CTGGACGTCCCGAGGT	RG	GW19_2_9_RG	RG_43	RG_combo2_8	somatosensory	19	all	GW19	RG	Middle
gw19_2_SS_CTGGACGTCTTTGCGC	RG	GW19_2_2_RG	RG_39	RG_combo2_8	somatosensory	19	all	GW19	RG	Middle
gw19_2_SS_CTTCAATAGGTCGTGA	RG	GW19_2_2_RG	RG_39	RG_combo2_8	somatosensory	19	all	GW19	RG	Middle
gw19_2_SS_GAACACTCACTACTTT	RG	GW19_2_2_RG	RG_39	RG_combo2_8	somatosensory	19	all	GW19	RG	Middle
gw19_2_SS_GACAGCCTCCTTCTTC	RG	GW19_2_13_RG	RG_34	RG_combo2_8	somatosensory	19	all	GW19	RG	Middle
gw19_2_SS_GAGAGGTCAACGGCTC	RG	GW19_2_13_RG	RG_34	RG_combo2_8	somatosensory	19	all	GW19	RG	Middle
gw19_2_SS_GAGCTGCTCGATACAC	RG	GW19_2_2_RG	RG_39	RG_combo2_8	somatosensory	19	all	GW19	RG	Middle
gw19_2_SS_GAGTTTGGTCGTCTCT	RG	GW19_2_9_RG	RG_43	RG_combo2_8	somatosensory	19	all	GW19	RG	Middle
gw19_2_SS_GATAGCTTCATTACTC	RG	GW19_2_13_RG	RG_34	RG_combo2_8	somatosensory	19	all	GW19	RG	Middle
gw19_2_SS_GATCAGTTCCGGACGT	RG	GW19_2_9_RG	RG_43	RG_combo2_8	somatosensory	19	all	GW19	RG	Middle
gw19_2_SS_GCAACCGCATGTCAGT	RG	GW19_2_13_RG	RG_34	RG_combo2_8	somatosensory	19	all	GW19	RG	Middle
gw19_2_SS_GCAGGCTGTACGAGTG	RG	GW19_2_13_RG	RG_34	RG_combo2_8	somatosensory	19	all	GW19	RG	Middle
gw19_2_SS_GCGATCGTCCATCTGC	RG	GW19_2_13_RG	RG_34	RG_combo2_8	somatosensory	19	all	GW19	RG	Middle
gw19_2_SS_GCTACAACAACATACC	RG	GW19_2_13_RG	RG_34	RG_combo2_8	somatosensory	19	all	GW19	RG	Middle
gw19_2_SS_GCTACCTTCCTACGAA	RG	GW19_2_13_RG	RG_34	RG_combo2_8	somatosensory	19	all	GW19	RG	Middle
gw19_2_SS_GCTGGGTTCCTTATAC	RG	GW19_2_13_RG	RG_34	RG_combo2_8	somatosensory	19	all	GW19	RG	Middle
gw19_2_SS_GCTTGGGCAGACACCC	RG	GW19_2_13_RG	RG_34	RG_combo2_8	somatosensory	19	all	GW19	RG	Middle
gw19_2_SS_GGAGAACCACCTGCAG	RG	GW19_2_13_RG	RG_34	RG_combo2_8	somatosensory	19	all	GW19	RG	Middle
gw19_2_SS_GGGACAAGTAGGATAT	RG	GW19_2_13_RG	RG_34	RG_combo2_8	somatosensory	19	all	GW19	RG	Middle
gw19_2_SS_GGGTCTGAGATGAATC	RG	GW19_2_13_RG	RG_34	RG_combo2_8	somatosensory	19	all	GW19	RG	Middle
gw19_2_SS_GGGTCTGGTTCAATCG	RG	GW19_2_2_RG	RG_39	RG_combo2_8	somatosensory	19	all	GW19	RG	Middle
gw19_2_SS_GGTTGTATCAGACCGC	RG	GW19_2_13_RG	RG_34	RG_combo2_8	somatosensory	19	all	GW19	RG	Middle
gw19_2_SS_GTGCACGCAAGACGAC	RG	GW19_2_2_RG	RG_39	RG_combo2_8	somatosensory	19	all	GW19	RG	Middle
gw19_2_SS_GTGCACGTCTCATTGT	RG	GW19_2_13_RG	RG_34	RG_combo2_8	somatosensory	19	all	GW19	RG	Middle
gw19_2_SS_GTGCGTGTCGATTTCT	RG	GW19_2_2_RG	RG_39	RG_combo2_8	somatosensory	19	all	GW19	RG	Middle
gw19_2_SS_TACACCCGTACGATCT	RG	GW19_2_13_RG	RG_34	RG_combo2_8	somatosensory	19	all	GW19	RG	Middle
gw19_2_SS_TACCTGCCAATTGCGT	RG	GW19_2_2_RG	RG_39	RG_combo2_8	somatosensory	19	all	GW19	RG	Middle
gw19_2_SS_TCAAGTGCAAATGAGT	RG	GW19_2_13_RG	RG_34	RG_combo2_8	somatosensory	19	all	GW19	RG	Middle
gw19_2_SS_TCACATTCAATTGGTC	RG	GW19_2_13_RG	RG_34	RG_combo2_8	somatosensory	19	all	GW19	RG	Middle
gw19_2_SS_TCCTAATAGAGTCCGA	RG	GW19_2_2_RG	RG_39	RG_combo2_8	somatosensory	19	all	GW19	RG	Middle
gw19_2_SS_TCGACCTCATGCAGCC	RG	GW19_2_13_RG	RG_34	RG_combo2_8	somatosensory	19	all	GW19	RG	Middle
gw19_2_SS_TCGATTTCAGAGTGAC	RG	GW19_2_13_RG	RG_34	RG_combo2_8	somatosensory	19	all	GW19	RG	Middle
gw19_2_SS_TCTATACAGGAACTAT	RG	GW19_2_13_RG	RG_34	RG_combo2_8	somatosensory	19	all	GW19	RG	Middle
gw19_2_SS_TCTTCCTTCAATCCAG	RG	GW19_2_13_RG	RG_34	RG_combo2_8	somatosensory	19	all	GW19	RG	Middle
gw19_2_SS_TGAGCGCGTCCACGCA	RG	GW19_2_13_RG	RG_34	RG_combo2_8	somatosensory	19	all	GW19	RG	Middle
gw19_2_SS_TGAGGTTAGCACGGAT	RG	GW19_2_13_RG	RG_34	RG_combo2_8	somatosensory	19	all	GW19	RG	Middle
gw19_2_SS_TGTACAGCAAGTCATC	RG	GW19_2_9_RG	RG_43	RG_combo2_8	somatosensory	19	all	GW19	RG	Middle
gw19_2_SS_TTCCGGTGTATACCCA	RG	GW19_2_13_RG	RG_34	RG_combo2_8	somatosensory	19	all	GW19	RG	Middle
gw19_2_SS_TTCTAGTTCAATCGGT	RG	GW19_2_13_RG	RG_34	RG_combo2_8	somatosensory	19	all	GW19	RG	Middle
gw19_2_SS_TTTCAGTGTACGGTTT	RG	GW19_2_13_RG	RG_34	RG_combo2_8	somatosensory	19	all	GW19	RG	Middle
gw19_2_SS_TTTCATGAGGGAGTGG	RG	GW19_2_13_RG	RG_34	RG_combo2_8	somatosensory	19	all	GW19	RG	Middle
gw19_2_SS_TTTCATGAGTGCACCC	RG	GW19_2_13_RG	RG_34	RG_combo2_8	somatosensory	19	all	GW19	RG	Middle
gw19_2_SS_TTTGATCGTCCATAGT	RG	GW19_2_13_RG	RG_34	RG_combo2_8	somatosensory	19	all	GW19	RG	Middle
gw19_2_Temporal_AACCTTTTCTCTATGT	RG	GW19_2_9_RG	RG_43	RG_combo2_8	temporal	19	all	GW19	RG	Middle
gw19_2_Temporal_AACGAAATCACGATAC	RG	GW19_2_13_RG	RG_34	RG_combo2_8	temporal	19	all	GW19	RG	Middle
gw19_2_Temporal_AAGCCATCAATAGTCC	RG	GW19_2_9_RG	RG_43	RG_combo2_8	temporal	19	all	GW19	RG	Middle
gw19_2_Temporal_AAGCCATTCCCGATCT	RG	GW19_2_9_RG	RG_43	RG_combo2_8	temporal	19	all	GW19	RG	Middle
gw19_2_Temporal_AGACAAAAGGCATTTC	RG	GW19_2_9_RG	RG_43	RG_combo2_8	temporal	19	all	GW19	RG	Middle
gw19_2_Temporal_AGGACTTGTGCCCACA	RG	GW19_2_9_RG	RG_43	RG_combo2_8	temporal	19	all	GW19	RG	Middle
gw19_2_Temporal_ATCATTCGTACCGTCG	RG	GW19_2_9_RG	RG_43	RG_combo2_8	temporal	19	all	GW19	RG	Middle
gw19_2_Temporal_ATCATTCTCCACAAGT	RG	GW19_2_9_RG	RG_43	RG_combo2_8	temporal	19	all	GW19	RG	Middle
gw19_2_Temporal_ATTTCACTCTGGGAGA	RG	GW19_2_9_RG	RG_43	RG_combo2_8	temporal	19	all	GW19	RG	Middle
gw19_2_Temporal_CAAAGAAAGCGGGTTA	RG	GW19_2_9_RG	RG_43	RG_combo2_8	temporal	19	all	GW19	RG	Middle
gw19_2_Temporal_CAACCAAGTAAGATCA	RG	GW19_2_13_RG	RG_34	RG_combo2_8	temporal	19	all	GW19	RG	Middle
gw19_2_Temporal_CCACGAGGTGTCTTCC	RG	GW19_2_13_RG	RG_34	RG_combo2_8	temporal	19	all	GW19	RG	Middle
gw19_2_Temporal_CCATCACAGGTTTGAA	RG	GW19_2_9_RG	RG_43	RG_combo2_8	temporal	19	all	GW19	RG	Middle
gw19_2_Temporal_CGACAGCAGCCTCTTC	RG	GW19_2_2_RG	RG_39	RG_combo2_8	temporal	19	all	GW19	RG	Middle
gw19_2_Temporal_CTAACTTTCAGACATC	RG	GW19_2_9_RG	RG_43	RG_combo2_8	temporal	19	all	GW19	RG	Middle
gw19_2_Temporal_CTCAAGATCCAGTACA	RG	GW19_2_9_RG	RG_43	RG_combo2_8	temporal	19	all	GW19	RG	Middle
gw19_2_Temporal_CTCTGGTGTGCCTATA	RG	GW19_2_9_RG	RG_43	RG_combo2_8	temporal	19	all	GW19	RG	Middle
gw19_2_Temporal_CTTACCGTCCATCTAT	RG	GW19_2_9_RG	RG_43	RG_combo2_8	temporal	19	all	GW19	RG	Middle
gw19_2_Temporal_CTTCCTTTCACATCAG	RG	GW19_2_9_RG	RG_43	RG_combo2_8	temporal	19	all	GW19	RG	Middle
gw19_2_Temporal_GAAACCTTCTCCGTGT	RG	GW19_2_9_RG	RG_43	RG_combo2_8	temporal	19	all	GW19	RG	Middle
gw19_2_Temporal_GACCTTCCAAGACTGG	RG	GW19_2_9_RG	RG_43	RG_combo2_8	temporal	19	all	GW19	RG	Middle
gw19_2_Temporal_GACGTTATCGCGTGCA	RG	GW19_2_9_RG	RG_43	RG_combo2_8	temporal	19	all	GW19	RG	Middle
gw19_2_Temporal_GATGATCCACTTCAAG	RG	GW19_2_9_RG	RG_43	RG_combo2_8	temporal	19	all	GW19	RG	Middle
gw19_2_Temporal_GCCATGGGTGGAGAAA	RG	GW19_2_13_RG	RG_34	RG_combo2_8	temporal	19	all	GW19	RG	Middle
gw19_2_Temporal_GTCACGGTCGGAAGGT	RG	GW19_2_9_RG	RG_43	RG_combo2_8	temporal	19	all	GW19	RG	Middle
gw19_2_Temporal_GTGGAAGCACAGGATG	RG	GW19_2_9_RG	RG_43	RG_combo2_8	temporal	19	all	GW19	RG	Middle
gw19_2_Temporal_GTTAGACTCTCTGCCA	RG	GW19_2_9_RG	RG_43	RG_combo2_8	temporal	19	all	GW19	RG	Middle
gw19_2_Temporal_GTTAGTGTCACCGACG	RG	GW19_2_2_RG	RG_39	RG_combo2_8	temporal	19	all	GW19	RG	Middle
gw19_2_Temporal_TACGCTCGTACCTATG	RG	GW19_2_9_RG	RG_43	RG_combo2_8	temporal	19	all	GW19	RG	Middle
gw19_2_Temporal_TAGATCGAGATTACCC	RG	GW19_2_9_RG	RG_43	RG_combo2_8	temporal	19	all	GW19	RG	Middle
gw19_2_Temporal_TATTTCGCACAATCTG	RG	GW19_2_9_RG	RG_43	RG_combo2_8	temporal	19	all	GW19	RG	Middle
gw19_2_Temporal_TCAATTCTCTTCCACG	RG	GW19_2_9_RG	RG_43	RG_combo2_8	temporal	19	all	GW19	RG	Middle
gw19_2_Temporal_TCATGCCAGCCGTTGC	RG	GW19_2_9_RG	RG_43	RG_combo2_8	temporal	19	all	GW19	RG	Middle
gw19_2_Temporal_TCATTCACAATGTTGC	RG	GW19_2_9_RG	RG_43	RG_combo2_8	temporal	19	all	GW19	RG	Middle
gw19_2_Temporal_TCCACCATCAAGCCGC	RG	GW19_2_2_RG	RG_39	RG_combo2_8	temporal	19	all	GW19	RG	Middle
gw19_2_Temporal_TCCTCCCGTACCTAGT	RG	GW19_2_9_RG	RG_43	RG_combo2_8	temporal	19	all	GW19	RG	Middle
gw19_2_Temporal_TCTCTGGTCGCTTACC	RG	GW19_2_13_RG	RG_34	RG_combo2_8	temporal	19	all	GW19	RG	Middle
gw19_2_Temporal_TGATCTTGTCGTGATT	RG	GW19_2_13_RG	RG_34	RG_combo2_8	temporal	19	all	GW19	RG	Middle
gw19_2_Temporal_TGATGCATCTTAGCAG	RG	GW19_2_9_RG	RG_43	RG_combo2_8	temporal	19	all	GW19	RG	Middle
gw19_2_Temporal_TGTGCGGAGAACTCCT	RG	GW19_2_9_RG	RG_43	RG_combo2_8	temporal	19	all	GW19	RG	Middle
gw19_2_Temporal_TTACCGCCAAGCCATT	RG	GW19_2_9_RG	RG_43	RG_combo2_8	temporal	19	all	GW19	RG	Middle
gw19_2_Temporal_TTACGCCTCTTAATCC	RG	GW19_2_13_RG	RG_34	RG_combo2_8	temporal	19	all	GW19	RG	Middle
gw19_2_Temporal_TTCTTCCCACTTTATC	RG	GW19_2_9_RG	RG_43	RG_combo2_8	temporal	19	all	GW19	RG	Middle
gw19_2_Temporal_TTCTTGATCGTTAGAC	RG	GW19_2_9_RG	RG_43	RG_combo2_8	temporal	19	all	GW19	RG	Middle
gw19_2_V1_AAGATAGCATAAGCGG	RG	GW19_2_13_RG	RG_34	RG_combo2_8	V1	19	all	GW19	RG	Middle
gw19_2_V1_AATTTCCGTAGATCGG	RG	GW19_2_2_RG	RG_39	RG_combo2_8	V1	19	all	GW19	RG	Middle
gw19_2_V1_ACCTACCTCCATGATG	RG	GW19_2_13_RG	RG_34	RG_combo2_8	V1	19	all	GW19	RG	Middle
gw19_2_V1_ACTATTCTCTAGTGAC	RG	GW19_2_13_RG	RG_34	RG_combo2_8	V1	19	all	GW19	RG	Middle
gw19_2_V1_AGCGATTGTTAGTCGT	RG	GW19_2_13_RG	RG_34	RG_combo2_8	V1	19	all	GW19	RG	Middle
gw19_2_V1_AGGGCCTCAAGTCCCG	RG	GW19_2_2_RG	RG_39	RG_combo2_8	V1	19	all	GW19	RG	Middle
gw19_2_V1_AGGTTGTAGACCAAAT	RG	GW19_2_2_RG	RG_39	RG_combo2_8	V1	19	all	GW19	RG	Middle
gw19_2_V1_AGTAACCTCGAACGCC	RG	GW19_2_13_RG	RG_34	RG_combo2_8	V1	19	all	GW19	RG	Middle
gw19_2_V1_AGTTAGCAGAGTGTGC	RG	GW19_2_13_RG	RG_34	RG_combo2_8	V1	19	all	GW19	RG	Middle
gw19_2_V1_ATCTTCAAGTGCCAGA	RG	GW19_2_2_RG	RG_39	RG_combo2_8	V1	19	all	GW19	RG	Middle
gw19_2_V1_ATTCTTGCAGGCTACC	RG	GW19_2_13_RG	RG_34	RG_combo2_8	V1	19	all	GW19	RG	Middle
gw19_2_V1_CAAGACTTCTTTGCGC	RG	GW19_2_13_RG	RG_34	RG_combo2_8	V1	19	all	GW19	RG	Middle
gw19_2_V1_CAAGAGGTCCAATGCA	RG	GW19_2_13_RG	RG_34	RG_combo2_8	V1	19	all	GW19	RG	Middle
gw19_2_V1_CACTTCGAGTAACGAT	RG	GW19_2_13_RG	RG_34	RG_combo2_8	V1	19	all	GW19	RG	Middle
gw19_2_V1_CAGGCCACAAGGAGTC	RG	GW19_2_13_RG	RG_34	RG_combo2_8	V1	19	all	GW19	RG	Middle
gw19_2_V1_CATCCGTAGGTACATA	RG	GW19_2_9_RG	RG_43	RG_combo2_8	V1	19	all	GW19	RG	Middle
gw19_2_V1_CATTCCGGTATCTCGA	RG	GW19_2_9_RG	RG_43	RG_combo2_8	V1	19	all	GW19	RG	Middle
gw19_2_V1_CATTGCCAGAGCATAT	RG	GW19_2_13_RG	RG_34	RG_combo2_8	V1	19	all	GW19	RG	Middle
gw19_2_V1_CCCTTAGAGCGCTTCG	RG	GW19_2_13_RG	RG_34	RG_combo2_8	V1	19	all	GW19	RG	Middle
gw19_2_V1_CGCAGGTAGTGCGTCC	RG	GW19_2_2_RG	RG_39	RG_combo2_8	V1	19	all	GW19	RG	Middle
gw19_2_V1_CTAACCCCAACTGCCG	RG	GW19_2_13_RG	RG_34	RG_combo2_8	V1	19	all	GW19	RG	Middle
gw19_2_V1_CTACGGGGTTGCATCA	RG	GW19_2_9_RG	RG_43	RG_combo2_8	V1	19	all	GW19	RG	Middle
gw19_2_V1_CTCCCAATCGGAATTC	RG	GW19_2_2_RG	RG_39	RG_combo2_8	V1	19	all	GW19	RG	Middle
gw19_2_V1_CTTACCGAGGTGCTTT	RG	GW19_2_13_RG	RG_34	RG_combo2_8	V1	19	all	GW19	RG	Middle
gw19_2_V1_GAGTTACGTCACTTCC	RG	GW19_2_2_RG	RG_39	RG_combo2_8	V1	19	all	GW19	RG	Middle
gw19_2_V1_GAGTTTGGTCAATGGG	RG	GW19_2_13_RG	RG_34	RG_combo2_8	V1	19	all	GW19	RG	Middle
gw19_2_V1_GATCAGTGTGAAAGTT	RG	GW19_2_13_RG	RG_34	RG_combo2_8	V1	19	all	GW19	RG	Middle
gw19_2_V1_GATCATGAGACTCAAA	RG	GW19_2_13_RG	RG_34	RG_combo2_8	V1	19	all	GW19	RG	Middle
gw19_2_V1_GCTCAAAAGGGTAATT	RG	GW19_2_13_RG	RG_34	RG_combo2_8	V1	19	all	GW19	RG	Middle
gw19_2_V1_GGAAGTGCAACGTTAC	RG	GW19_2_9_RG	RG_43	RG_combo2_8	V1	19	all	GW19	RG	Middle
gw19_2_V1_GGAGATGTCTGAGCAT	RG	GW19_2_13_RG	RG_34	RG_combo2_8	V1	19	all	GW19	RG	Middle
gw19_2_V1_GGTGAAGCAGTAGATA	RG	GW19_2_13_RG	RG_34	RG_combo2_8	V1	19	all	GW19	RG	Middle
gw19_2_V1_GGTGGCTCAGCACACC	RG	GW19_2_13_RG	RG_34	RG_combo2_8	V1	19	all	GW19	RG	Middle
gw19_2_V1_GTAGATCCACGTGAGA	RG	GW19_2_13_RG	RG_34	RG_combo2_8	V1	19	all	GW19	RG	Middle
gw19_2_V1_GTAGATCGTTCGTAAC	RG	GW19_2_2_RG	RG_39	RG_combo2_8	V1	19	all	GW19	RG	Middle
gw19_2_V1_GTATTTCAGTCATACC	RG	GW19_2_13_RG	RG_34	RG_combo2_8	V1	19	all	GW19	RG	Middle
gw19_2_V1_GTTCGCTCATCAGTGT	RG	GW19_2_2_RG	RG_39	RG_combo2_8	V1	19	all	GW19	RG	Middle
gw19_2_V1_TACTTCAAGCCACAAG	RG	GW19_2_13_RG	RG_34	RG_combo2_8	V1	19	all	GW19	RG	Middle
gw19_2_V1_TAGCACAAGATGAATC	RG	GW19_2_13_RG	RG_34	RG_combo2_8	V1	19	all	GW19	RG	Middle
gw19_2_V1_TCAGCAACAACCACGC	RG	GW19_2_13_RG	RG_34	RG_combo2_8	V1	19	all	GW19	RG	Middle
gw19_2_V1_TCCCACAGTGATGTAA	RG	GW19_2_13_RG	RG_34	RG_combo2_8	V1	19	all	GW19	RG	Middle
gw19_2_V1_TCTAACTAGAATGTTG	RG	GW19_2_13_RG	RG_34	RG_combo2_8	V1	19	all	GW19	RG	Middle
gw19_2_V1_TGGGTTATCTGTCTCG	RG	GW19_2_9_RG	RG_43	RG_combo2_8	V1	19	all	GW19	RG	Middle
gw19_2_V1_TGTCAGAGTGACACAG	RG	GW19_2_2_RG	RG_39	RG_combo2_8	V1	19	all	GW19	RG	Middle
gw19_2_V1_TGTCCTGAGAATAGTC	RG	GW19_2_2_RG	RG_39	RG_combo2_8	V1	19	all	GW19	RG	Middle
gw19_2_V1_TGTGATGCATGATAGA	RG	GW19_2_13_RG	RG_34	RG_combo2_8	V1	19	all	GW19	RG	Middle
gw19_2_V1_TGTGTGATCATGGTAC	RG	GW19_2_2_RG	RG_39	RG_combo2_8	V1	19	all	GW19	RG	Middle
gw19_2_V1_TGTTCCGGTGTACGCC	RG	GW19_2_13_RG	RG_34	RG_combo2_8	V1	19	all	GW19	RG	Middle
GW19_motor_all_AAACCTGTCCTTGGTC	RG	GW19_RG_1_RG	RG_34	RG_combo2_8	motor	19	all	GW19	RG	Middle
GW19_motor_all_AAACGGGCATGCCTTC	RG	GW19_RG_1_RG	RG_34	RG_combo2_8	motor	19	all	GW19	RG	Middle
GW19_motor_all_AAAGCAAAGACCTAGG	RG	GW19_RG_1_RG	RG_34	RG_combo2_8	motor	19	all	GW19	RG	Middle
GW19_motor_all_AAAGCAATCGCGGATC	RG	GW19_RG_1_RG	RG_34	RG_combo2_8	motor	19	all	GW19	RG	Middle
GW19_motor_all_AACCATGCAATGGAGC	RG	GW19_RG_1_RG	RG_34	RG_combo2_8	motor	19	all	GW19	RG	Middle
GW19_motor_all_AACTCAGAGACTAGAT	RG	GW19_RG_1_RG	RG_34	RG_combo2_8	motor	19	all	GW19	RG	Middle
GW19_motor_all_AAGGCAGTCTCGCATC	RG	GW19_RG_1_RG	RG_34	RG_combo2_8	motor	19	all	GW19	RG	Middle
GW19_motor_all_ACAGCCGTCAATACCG	RG	GW19_RG_1_RG	RG_34	RG_combo2_8	motor	19	all	GW19	RG	Middle
GW19_motor_all_ACCAGTAGTGCGGTAA	RG	GW19_RG_1_RG	RG_34	RG_combo2_8	motor	19	all	GW19	RG	Middle
GW19_motor_all_ACGAGGATCAGCGACC	RG	GW19_RG_1_RG	RG_34	RG_combo2_8	motor	19	all	GW19	RG	Middle
GW19_motor_all_ACGATGTCAGTCGTGC	RG	GW19_RG_1_RG	RG_34	RG_combo2_8	motor	19	all	GW19	RG	Middle
GW19_motor_all_ACGCCAGCACGCATCG	RG	GW19_RG_1_RG	RG_34	RG_combo2_8	motor	19	all	GW19	RG	Middle
GW19_motor_all_ACGGGTCGTGTAAGTA	RG	GW19_RG_1_RG	RG_34	RG_combo2_8	motor	19	all	GW19	RG	Middle
GW19_motor_all_ACGTCAAAGTGGACGT	RG	GW19_RG_1_RG	RG_34	RG_combo2_8	motor	19	all	GW19	RG	Middle
GW19_motor_all_ACGTCAATCGCACTCT	RG	GW19_RG_1_RG	RG_34	RG_combo2_8	motor	19	all	GW19	RG	Middle
GW19_motor_all_ACTGAACGTCACTTCC	RG	GW19_RG_1_RG	RG_34	RG_combo2_8	motor	19	all	GW19	RG	Middle
GW19_motor_all_ACTGAACTCACATAGC	RG	GW19_RG_1_RG	RG_34	RG_combo2_8	motor	19	all	GW19	RG	Middle
GW19_motor_all_ACTGCTCAGTCCTCCT	RG	GW19_RG_1_RG	RG_34	RG_combo2_8	motor	19	all	GW19	RG	Middle
GW19_motor_all_AGAGCTTAGACAGACC	RG	GW19_RG_1_RG	RG_34	RG_combo2_8	motor	19	all	GW19	RG	Middle
GW19_motor_all_AGAGCTTTCACTCTTA	RG	GW19_RG_1_RG	RG_34	RG_combo2_8	motor	19	all	GW19	RG	Middle
GW19_motor_all_AGCAGCCAGTCTTGCA	RG	GW19_RG_1_RG	RG_34	RG_combo2_8	motor	19	all	GW19	RG	Middle
GW19_motor_all_AGCGTATAGGCAATTA	RG	GW19_RG_1_RG	RG_34	RG_combo2_8	motor	19	all	GW19	RG	Middle
GW19_motor_all_AGCGTATTCTAAGCCA	RG	GW19_RG_1_RG	RG_34	RG_combo2_8	motor	19	all	GW19	RG	Middle
GW19_motor_all_AGCGTCGAGAATTGTG	RG	GW19_RG_1_RG	RG_34	RG_combo2_8	motor	19	all	GW19	RG	Middle
GW19_motor_all_AGCGTCGAGATGCGAC	RG	GW19_RG_1_RG	RG_34	RG_combo2_8	motor	19	all	GW19	RG	Middle
GW19_motor_all_AGGGAGTCAGGGAGAG	RG	GW19_RG_1_RG	RG_34	RG_combo2_8	motor	19	all	GW19	RG	Middle
GW19_motor_all_AGGTCCGAGCCTCGTG	RG	GW19_RG_1_RG	RG_34	RG_combo2_8	motor	19	all	GW19	RG	Middle
GW19_motor_all_AGTGTCAAGAAACGAG	RG	GW19_RG_1_RG	RG_34	RG_combo2_8	motor	19	all	GW19	RG	Middle
GW19_motor_all_AGTGTCACAAGCCGTC	RG	GW19_RG_1_RG	RG_34	RG_combo2_8	motor	19	all	GW19	RG	Middle
GW19_motor_all_AGTGTCACAATGAAAC	RG	GW19_RG_1_RG	RG_34	RG_combo2_8	motor	19	all	GW19	RG	Middle
GW19_motor_all_ATCATGGTCGTAGGTT	RG	GW19_RG_1_RG	RG_34	RG_combo2_8	motor	19	all	GW19	RG	Middle
GW19_motor_all_ATGAGGGCATGATCCA	RG	GW19_RG_1_RG	RG_34	RG_combo2_8	motor	19	all	GW19	RG	Middle
GW19_motor_all_ATTGGACGTAGCCTAT	RG	GW19_RG_1_RG	RG_34	RG_combo2_8	motor	19	all	GW19	RG	Middle
GW19_motor_all_ATTGGTGAGCTACCTA	RG	GW19_RG_1_RG	RG_34	RG_combo2_8	motor	19	all	GW19	RG	Middle
GW19_motor_all_CAACCAAGTTCGCTAA	RG	GW19_RG_1_RG	RG_34	RG_combo2_8	motor	19	all	GW19	RG	Middle
GW19_motor_all_CAAGATCAGACATAAC	RG	GW19_RG_1_RG	RG_34	RG_combo2_8	motor	19	all	GW19	RG	Middle
GW19_motor_all_CAAGGCCGTACACCGC	RG	GW19_RG_1_RG	RG_34	RG_combo2_8	motor	19	all	GW19	RG	Middle
GW19_motor_all_CAAGGCCTCTTGTTTG	RG	GW19_RG_1_RG	RG_34	RG_combo2_8	motor	19	all	GW19	RG	Middle
GW19_motor_all_CACAAACCAGCTGTGC	RG	GW19_RG_1_RG	RG_34	RG_combo2_8	motor	19	all	GW19	RG	Middle
GW19_motor_all_CACACCTAGAGGGATA	RG	GW19_RG_1_RG	RG_34	RG_combo2_8	motor	19	all	GW19	RG	Middle
GW19_motor_all_CACACTCGTCGCGTGT	RG	GW19_RG_1_RG	RG_34	RG_combo2_8	motor	19	all	GW19	RG	Middle
GW19_motor_all_CACAGGCAGCTTCGCG	RG	GW19_RG_1_RG	RG_34	RG_combo2_8	motor	19	all	GW19	RG	Middle
GW19_motor_all_CACCACTCAAAGTGCG	RG	GW19_RG_1_RG	RG_34	RG_combo2_8	motor	19	all	GW19	RG	Middle
GW19_motor_all_CAGGTGCCATTACCTT	RG	GW19_RG_1_RG	RG_34	RG_combo2_8	motor	19	all	GW19	RG	Middle
GW19_motor_all_CATATGGTCTACCTGC	RG	GW19_RG_1_RG	RG_34	RG_combo2_8	motor	19	all	GW19	RG	Middle
GW19_motor_all_CATATTCCACTAGTAC	RG	GW19_RG_1_RG	RG_34	RG_combo2_8	motor	19	all	GW19	RG	Middle
GW19_motor_all_CATCAGAGTAAGTGTA	RG	GW19_RG_1_RG	RG_34	RG_combo2_8	motor	19	all	GW19	RG	Middle
GW19_motor_all_CATGCCTTCGGATGTT	RG	GW19_RG_1_RG	RG_34	RG_combo2_8	motor	19	all	GW19	RG	Middle
GW19_motor_all_CCACTACAGGCTAGGT	RG	GW19_RG_1_RG	RG_34	RG_combo2_8	motor	19	all	GW19	RG	Middle
GW19_motor_all_CCCAATCTCTGAAAGA	RG	GW19_RG_1_RG	RG_34	RG_combo2_8	motor	19	all	GW19	RG	Middle
GW19_motor_all_CCGTTCACACCAGGTC	RG	GW19_RG_1_RG	RG_34	RG_combo2_8	motor	19	all	GW19	RG	Middle
GW19_motor_all_CCTAAAGTCGGTGTTA	RG	GW19_RG_1_RG	RG_34	RG_combo2_8	motor	19	all	GW19	RG	Middle
GW19_motor_all_CCTCAGTTCTGAGTGT	RG	GW19_RG_1_RG	RG_34	RG_combo2_8	motor	19	all	GW19	RG	Middle
GW19_motor_all_CCTCTGATCAGCTTAG	RG	GW19_RG_1_RG	RG_34	RG_combo2_8	motor	19	all	GW19	RG	Middle
GW19_motor_all_CCTTCCCAGACCCACC	RG	GW19_RG_1_RG	RG_34	RG_combo2_8	motor	19	all	GW19	RG	Middle
GW19_motor_all_CCTTCCCCAATGGAGC	RG	GW19_RG_1_RG	RG_34	RG_combo2_8	motor	19	all	GW19	RG	Middle
GW19_motor_all_CCTTCGATCCGATATG	RG	GW19_RG_1_RG	RG_34	RG_combo2_8	motor	19	all	GW19	RG	Middle
GW19_motor_all_CGAACATCATGGTTGT	RG	GW19_RG_1_RG	RG_34	RG_combo2_8	motor	19	all	GW19	RG	Middle
GW19_motor_all_CGACCTTAGTTTGCGT	RG	GW19_RG_1_RG	RG_34	RG_combo2_8	motor	19	all	GW19	RG	Middle
GW19_motor_all_CGAGCACTCTGAAAGA	RG	GW19_RG_1_RG	RG_34	RG_combo2_8	motor	19	all	GW19	RG	Middle
GW19_motor_all_CGATCGGAGCAATATG	RG	GW19_RG_1_RG	RG_34	RG_combo2_8	motor	19	all	GW19	RG	Middle
GW19_motor_all_CGATTGATCAACGGCC	RG	GW19_RG_1_RG	RG_34	RG_combo2_8	motor	19	all	GW19	RG	Middle
GW19_motor_all_CGGCTAGGTGAAAGAG	RG	GW19_RG_1_RG	RG_34	RG_combo2_8	motor	19	all	GW19	RG	Middle
GW19_motor_all_CGGCTAGTCTTGCATT	RG	GW19_RG_1_RG	RG_34	RG_combo2_8	motor	19	all	GW19	RG	Middle
GW19_motor_all_CGTAGCGAGGACAGCT	RG	GW19_RG_1_RG	RG_34	RG_combo2_8	motor	19	all	GW19	RG	Middle
GW19_motor_all_CGTCACTAGAGTCGGT	RG	GW19_RG_1_RG	RG_34	RG_combo2_8	motor	19	all	GW19	RG	Middle
GW19_motor_all_CGTGAGCGTTATCGGT	RG	GW19_RG_1_RG	RG_34	RG_combo2_8	motor	19	all	GW19	RG	Middle
GW19_motor_all_CGTGTCTAGTCCGGTC	RG	GW19_RG_1_RG	RG_34	RG_combo2_8	motor	19	all	GW19	RG	Middle
GW19_motor_all_CTACATTGTTCAGTAC	RG	GW19_RG_1_RG	RG_34	RG_combo2_8	motor	19	all	GW19	RG	Middle
GW19_motor_all_CTAGCCTAGATGCCTT	RG	GW19_RG_1_RG	RG_34	RG_combo2_8	motor	19	all	GW19	RG	Middle
GW19_motor_all_CTCACACGTCAAAGCG	RG	GW19_RG_1_RG	RG_34	RG_combo2_8	motor	19	all	GW19	RG	Middle
GW19_motor_all_CTCATTACATCTCCCA	RG	GW19_RG_1_RG	RG_34	RG_combo2_8	motor	19	all	GW19	RG	Middle
GW19_motor_all_CTCATTACATTGCGGC	RG	GW19_RG_1_RG	RG_34	RG_combo2_8	motor	19	all	GW19	RG	Middle
GW19_motor_all_CTCGAAAGTTATCCGA	RG	GW19_RG_1_RG	RG_34	RG_combo2_8	motor	19	all	GW19	RG	Middle
GW19_motor_all_CTCGAGGCAGGCAGTA	RG	GW19_RG_1_RG	RG_34	RG_combo2_8	motor	19	all	GW19	RG	Middle
GW19_motor_all_CTCGGGAGTTTGACTG	RG	GW19_RG_1_RG	RG_34	RG_combo2_8	motor	19	all	GW19	RG	Middle
GW19_motor_all_CTCGTACTCTTCCTTC	RG	GW19_RG_1_RG	RG_34	RG_combo2_8	motor	19	all	GW19	RG	Middle
GW19_motor_all_CTCTACGTCCTTGACC	RG	GW19_RG_1_RG	RG_34	RG_combo2_8	motor	19	all	GW19	RG	Middle
GW19_motor_all_CTCTGGTCAGCCTTGG	RG	GW19_RG_1_RG	RG_34	RG_combo2_8	motor	19	all	GW19	RG	Middle
GW19_motor_all_CTGATCCAGTGATCGG	RG	GW19_RG_1_RG	RG_34	RG_combo2_8	motor	19	all	GW19	RG	Middle
GW19_motor_all_CTGATCCTCTCAAACG	RG	GW19_RG_1_RG	RG_34	RG_combo2_8	motor	19	all	GW19	RG	Middle
GW19_motor_all_CTGTTTATCTGATACG	RG	GW19_RG_1_RG	RG_34	RG_combo2_8	motor	19	all	GW19	RG	Middle
GW19_motor_all_CTTCTCTAGTGAATTG	RG	GW19_RG_1_RG	RG_34	RG_combo2_8	motor	19	all	GW19	RG	Middle
GW19_motor_all_GAAACTCAGTGGGCTA	RG	GW19_RG_1_RG	RG_34	RG_combo2_8	motor	19	all	GW19	RG	Middle
GW19_motor_all_GAAATGAAGTATGACA	RG	GW19_RG_1_RG	RG_34	RG_combo2_8	motor	19	all	GW19	RG	Middle
GW19_motor_all_GAACATCGTGAAATCA	RG	GW19_RG_1_RG	RG_34	RG_combo2_8	motor	19	all	GW19	RG	Middle
GW19_motor_all_GAACCTACAATCCAAC	RG	GW19_RG_1_RG	RG_34	RG_combo2_8	motor	19	all	GW19	RG	Middle
GW19_motor_all_GAACCTAGTCCAGTGC	RG	GW19_RG_1_RG	RG_34	RG_combo2_8	motor	19	all	GW19	RG	Middle
GW19_motor_all_GAACCTATCGGTTCGG	RG	GW19_RG_1_RG	RG_34	RG_combo2_8	motor	19	all	GW19	RG	Middle
GW19_motor_all_GAACCTATCGTTGACA	RG	GW19_RG_1_RG	RG_34	RG_combo2_8	motor	19	all	GW19	RG	Middle
GW19_motor_all_GAATAAGAGCCACTAT	RG	GW19_RG_1_RG	RG_34	RG_combo2_8	motor	19	all	GW19	RG	Middle
GW19_motor_all_GAATGAACAATGGAAT	RG	GW19_RG_1_RG	RG_34	RG_combo2_8	motor	19	all	GW19	RG	Middle
GW19_motor_all_GACCAATTCACCTCGT	RG	GW19_RG_1_RG	RG_34	RG_combo2_8	motor	19	all	GW19	RG	Middle
GW19_motor_all_GACGCGTCAATACGCT	RG	GW19_RG_1_RG	RG_34	RG_combo2_8	motor	19	all	GW19	RG	Middle
GW19_motor_all_GACTAACCAGGTCCAC	RG	GW19_RG_1_RG	RG_34	RG_combo2_8	motor	19	all	GW19	RG	Middle
GW19_motor_all_GACTACAAGATGCGAC	RG	GW19_RG_1_RG	RG_34	RG_combo2_8	motor	19	all	GW19	RG	Middle
GW19_motor_all_GACTGCGAGCAGATCG	RG	GW19_RG_1_RG	RG_34	RG_combo2_8	motor	19	all	GW19	RG	Middle
GW19_motor_all_GACTGCGCATTTGCTT	RG	GW19_RG_1_RG	RG_34	RG_combo2_8	motor	19	all	GW19	RG	Middle
GW19_motor_all_GATCTAGAGCTGGAAC	RG	GW19_RG_1_RG	RG_34	RG_combo2_8	motor	19	all	GW19	RG	Middle
GW19_motor_all_GATGCTACAAAGGTGC	RG	GW19_RG_1_RG	RG_34	RG_combo2_8	motor	19	all	GW19	RG	Middle
GW19_motor_all_GCACATAGTGTCTGAT	RG	GW19_RG_1_RG	RG_34	RG_combo2_8	motor	19	all	GW19	RG	Middle
GW19_motor_all_GCAGTTAGTTTACTCT	RG	GW19_RG_1_RG	RG_34	RG_combo2_8	motor	19	all	GW19	RG	Middle
GW19_motor_all_GCGAGAAAGCATCATC	RG	GW19_RG_1_RG	RG_34	RG_combo2_8	motor	19	all	GW19	RG	Middle
GW19_motor_all_GCGCAACTCAGCTCTC	RG	GW19_RG_1_RG	RG_34	RG_combo2_8	motor	19	all	GW19	RG	Middle
GW19_motor_all_GCGCGATAGAGTACCG	RG	GW19_RG_1_RG	RG_34	RG_combo2_8	motor	19	all	GW19	RG	Middle
GW19_motor_all_GCTGGGTCAGGATTGG	RG	GW19_RG_1_RG	RG_34	RG_combo2_8	motor	19	all	GW19	RG	Middle
GW19_motor_all_GCTTCCATCCACTCCA	RG	GW19_RG_1_RG	RG_34	RG_combo2_8	motor	19	all	GW19	RG	Middle
GW19_motor_all_GGACGTCAGATATACG	RG	GW19_RG_1_RG	RG_34	RG_combo2_8	motor	19	all	GW19	RG	Middle
GW19_motor_all_GGGAGATTCAGAAATG	RG	GW19_RG_1_RG	RG_34	RG_combo2_8	motor	19	all	GW19	RG	Middle
GW19_motor_all_GGGCACTGTCTCATCC	RG	GW19_RG_1_RG	RG_34	RG_combo2_8	motor	19	all	GW19	RG	Middle
GW19_motor_all_GGGTTGCCAAGCTGAG	RG	GW19_RG_1_RG	RG_34	RG_combo2_8	motor	19	all	GW19	RG	Middle
GW19_motor_all_GGTATTGCAAGTCTAC	RG	GW19_RG_1_RG	RG_34	RG_combo2_8	motor	19	all	GW19	RG	Middle
GW19_motor_all_GTCAAGTAGCGGATCA	RG	GW19_RG_1_RG	RG_34	RG_combo2_8	motor	19	all	GW19	RG	Middle
GW19_motor_all_GTCGGGTAGAAAGTGG	RG	GW19_RG_1_RG	RG_34	RG_combo2_8	motor	19	all	GW19	RG	Middle
GW19_motor_all_GTCGGGTTCTACCAGA	RG	GW19_RG_1_RG	RG_34	RG_combo2_8	motor	19	all	GW19	RG	Middle
GW19_motor_all_GTGCGGTAGAATAGGG	RG	GW19_RG_1_RG	RG_34	RG_combo2_8	motor	19	all	GW19	RG	Middle
GW19_motor_all_GTGTGCGAGCCACCTG	RG	GW19_RG_1_RG	RG_34	RG_combo2_8	motor	19	all	GW19	RG	Middle
GW19_motor_all_GTTACAGCAAGTACCT	RG	GW19_RG_1_RG	RG_34	RG_combo2_8	motor	19	all	GW19	RG	Middle
GW19_motor_all_GTTCATTGTCCATGAT	RG	GW19_RG_1_RG	RG_34	RG_combo2_8	motor	19	all	GW19	RG	Middle
GW19_motor_all_GTTCGGGCAGGGATTG	RG	GW19_RG_1_RG	RG_34	RG_combo2_8	motor	19	all	GW19	RG	Middle
GW19_motor_all_GTTTCTACAGGTCTCG	RG	GW19_RG_1_RG	RG_34	RG_combo2_8	motor	19	all	GW19	RG	Middle
GW19_motor_all_TAAACCGGTCACTTCC	RG	GW19_RG_1_RG	RG_34	RG_combo2_8	motor	19	all	GW19	RG	Middle
GW19_motor_all_TACAGTGGTCTCAACA	RG	GW19_RG_1_RG	RG_34	RG_combo2_8	motor	19	all	GW19	RG	Middle
GW19_motor_all_TACCTTACAGTCACTA	RG	GW19_RG_1_RG	RG_34	RG_combo2_8	motor	19	all	GW19	RG	Middle
GW19_motor_all_TACGGATAGTGTGGCA	RG	GW19_RG_1_RG	RG_34	RG_combo2_8	motor	19	all	GW19	RG	Middle
GW19_motor_all_TACTCGCGTGACGCCT	RG	GW19_RG_1_RG	RG_34	RG_combo2_8	motor	19	all	GW19	RG	Middle
GW19_motor_all_TACTCGCTCACAGGCC	RG	GW19_RG_1_RG	RG_34	RG_combo2_8	motor	19	all	GW19	RG	Middle
GW19_motor_all_TAGGCATCATGCGCAC	RG	GW19_RG_1_RG	RG_34	RG_combo2_8	motor	19	all	GW19	RG	Middle
GW19_motor_all_TAGGCATTCTATCCCG	RG	GW19_RG_1_RG	RG_34	RG_combo2_8	motor	19	all	GW19	RG	Middle
GW19_motor_all_TAGTTGGCAGTCGTGC	RG	GW19_RG_1_RG	RG_34	RG_combo2_8	motor	19	all	GW19	RG	Middle
GW19_motor_all_TAGTTGGCATGAACCT	RG	GW19_RG_1_RG	RG_34	RG_combo2_8	motor	19	all	GW19	RG	Middle
GW19_motor_all_TATGCCCCACTATCTT	RG	GW19_RG_1_RG	RG_34	RG_combo2_8	motor	19	all	GW19	RG	Middle
GW19_motor_all_TCAGGTAGTTAAGGGC	RG	GW19_RG_1_RG	RG_34	RG_combo2_8	motor	19	all	GW19	RG	Middle
GW19_motor_all_TCCACACTCTGGTATG	RG	GW19_RG_1_RG	RG_34	RG_combo2_8	motor	19	all	GW19	RG	Middle
GW19_motor_all_TCGCGTTTCCCGACTT	RG	GW19_RG_1_RG	RG_34	RG_combo2_8	motor	19	all	GW19	RG	Middle
GW19_motor_all_TCGGTAAGTGAGTATA	RG	GW19_RG_1_RG	RG_34	RG_combo2_8	motor	19	all	GW19	RG	Middle
GW19_motor_all_TCGTACCAGCCACTAT	RG	GW19_RG_1_RG	RG_34	RG_combo2_8	motor	19	all	GW19	RG	Middle
GW19_motor_all_TCGTACCAGTTTGCGT	RG	GW19_RG_1_RG	RG_34	RG_combo2_8	motor	19	all	GW19	RG	Middle
GW19_motor_all_TCTGAGACAGTCCTTC	RG	GW19_RG_1_RG	RG_34	RG_combo2_8	motor	19	all	GW19	RG	Middle
GW19_motor_all_TGACAACGTCAATGTC	RG	GW19_RG_1_RG	RG_34	RG_combo2_8	motor	19	all	GW19	RG	Middle
GW19_motor_all_TGACGGCGTTTGTTGG	RG	GW19_RG_1_RG	RG_34	RG_combo2_8	motor	19	all	GW19	RG	Middle
GW19_motor_all_TGATTTCTCACCGGGT	RG	GW19_RG_1_RG	RG_34	RG_combo2_8	motor	19	all	GW19	RG	Middle
GW19_motor_all_TGGCCAGCATGGTTGT	RG	GW19_RG_1_RG	RG_34	RG_combo2_8	motor	19	all	GW19	RG	Middle
GW19_motor_all_TGGGAAGAGGTGCTTT	RG	GW19_RG_1_RG	RG_34	RG_combo2_8	motor	19	all	GW19	RG	Middle
GW19_motor_all_TGGTTCCGTACAGCAG	RG	GW19_RG_1_RG	RG_34	RG_combo2_8	motor	19	all	GW19	RG	Middle
GW19_motor_all_TGTATTCAGGCTACGA	RG	GW19_RG_1_RG	RG_34	RG_combo2_8	motor	19	all	GW19	RG	Middle
GW19_motor_all_TTAGGCAAGGATCGCA	RG	GW19_RG_1_RG	RG_34	RG_combo2_8	motor	19	all	GW19	RG	Middle
GW19_motor_all_TTCGGTCGTTTAGGAA	RG	GW19_RG_1_RG	RG_34	RG_combo2_8	motor	19	all	GW19	RG	Middle
GW19_motor_all_TTGAACGGTGACGGTA	RG	GW19_RG_1_RG	RG_34	RG_combo2_8	motor	19	all	GW19	RG	Middle
GW19_motor_all_TTGCGTCCATATGGTC	RG	GW19_RG_1_RG	RG_34	RG_combo2_8	motor	19	all	GW19	RG	Middle
GW19_motor_all_TTGGAACCATGGTTGT	RG	GW19_RG_1_RG	RG_34	RG_combo2_8	motor	19	all	GW19	RG	Middle
GW19_motor_all_TTGGAACGTGACTACT	RG	GW19_RG_1_RG	RG_34	RG_combo2_8	motor	19	all	GW19	RG	Middle
GW19_motor_all_TTGTAGGTCGTGACAT	RG	GW19_RG_1_RG	RG_34	RG_combo2_8	motor	19	all	GW19	RG	Middle
GW19_parietal_AAACGGGTCATTATCC	RG	GW19_RG_4_RG	RG_34	RG_combo2_8	parietal	19	all	GW19	RG	Middle
GW19_parietal_AAATGCCAGTCCGGTC	RG	GW19_RG_4_RG	RG_34	RG_combo2_8	parietal	19	all	GW19	RG	Middle
GW19_parietal_AAGACCTGTCCGAAGA	RG	GW19_RG_4_RG	RG_34	RG_combo2_8	parietal	19	all	GW19	RG	Middle
GW19_parietal_AAGTCTGGTAGAAGGA	RG	GW19_RG_4_RG	RG_34	RG_combo2_8	parietal	19	all	GW19	RG	Middle
GW19_parietal_ACATACGTCCCTGACT	RG	GW19_RG_4_RG	RG_34	RG_combo2_8	parietal	19	all	GW19	RG	Middle
GW19_parietal_ACCGTAATCGGTTCGG	RG	GW19_RG_4_RG	RG_34	RG_combo2_8	parietal	19	all	GW19	RG	Middle
GW19_parietal_ACGAGCCCAATGTAAG	RG	GW19_RG_4_RG	RG_34	RG_combo2_8	parietal	19	all	GW19	RG	Middle
GW19_parietal_ACGAGCCTCTGCAGTA	RG	GW19_RG_4_RG	RG_34	RG_combo2_8	parietal	19	all	GW19	RG	Middle
GW19_parietal_ACTGAACCACGGCGTT	RG	GW19_RG_4_RG	RG_34	RG_combo2_8	parietal	19	all	GW19	RG	Middle
GW19_parietal_ACTGAACCATTGCGGC	RG	GW19_RG_4_RG	RG_34	RG_combo2_8	parietal	19	all	GW19	RG	Middle
GW19_parietal_ACTGAGTTCATAAAGG	RG	GW19_RG_4_RG	RG_34	RG_combo2_8	parietal	19	all	GW19	RG	Middle
GW19_parietal_ACTGTCCCACGGCGTT	RG	GW19_RG_4_RG	RG_34	RG_combo2_8	parietal	19	all	GW19	RG	Middle
GW19_parietal_ACTTGTTAGGAATGGA	RG	GW19_RG_4_RG	RG_34	RG_combo2_8	parietal	19	all	GW19	RG	Middle
GW19_parietal_AGAATAGGTCTAGAGG	RG	GW19_RG_4_RG	RG_34	RG_combo2_8	parietal	19	all	GW19	RG	Middle
GW19_parietal_AGACGTTGTTCGGGCT	RG	GW19_RG_4_RG	RG_34	RG_combo2_8	parietal	19	all	GW19	RG	Middle
GW19_parietal_AGAGCTTAGGCATTGG	RG	GW19_RG_4_RG	RG_34	RG_combo2_8	parietal	19	all	GW19	RG	Middle
GW19_parietal_AGGGAGTTCGTTGCCT	RG	GW19_RG_4_RG	RG_34	RG_combo2_8	parietal	19	all	GW19	RG	Middle
GW19_parietal_AGTCTTTAGAATGTTG	RG	GW19_RG_1_RG	RG_34	RG_combo2_8	parietal	19	all	GW19	RG	Middle
GW19_parietal_AGTGGGAAGCAATATG	RG	GW19_RG_4_RG	RG_34	RG_combo2_8	parietal	19	all	GW19	RG	Middle
GW19_parietal_AGTGTCAGTGTCAATC	RG	GW19_RG_4_RG	RG_34	RG_combo2_8	parietal	19	all	GW19	RG	Middle
GW19_parietal_ATAACGCAGGACTGGT	RG	GW19_RG_4_RG	RG_34	RG_combo2_8	parietal	19	all	GW19	RG	Middle
GW19_parietal_ATCATGGAGGTTACCT	RG	GW19_RG_4_RG	RG_34	RG_combo2_8	parietal	19	all	GW19	RG	Middle
GW19_parietal_ATCATGGCAAGTCATC	RG	GW19_RG_4_RG	RG_34	RG_combo2_8	parietal	19	all	GW19	RG	Middle
GW19_parietal_ATTCTACCAGTACACT	RG	GW19_RG_4_RG	RG_34	RG_combo2_8	parietal	19	all	GW19	RG	Middle
GW19_parietal_CAACTAGCAGGTGCCT	RG	GW19_RG_4_RG	RG_34	RG_combo2_8	parietal	19	all	GW19	RG	Middle
GW19_parietal_CACAGTAAGGACGAAA	RG	GW19_RG_4_RG	RG_34	RG_combo2_8	parietal	19	all	GW19	RG	Middle
GW19_parietal_CATCGGGTCCAAAGTC	RG	GW19_RG_4_RG	RG_34	RG_combo2_8	parietal	19	all	GW19	RG	Middle
GW19_parietal_CATGACACAGAGCCAA	RG	GW19_RG_4_RG	RG_34	RG_combo2_8	parietal	19	all	GW19	RG	Middle
GW19_parietal_CATGGCGGTGCAGACA	RG	GW19_RG_4_RG	RG_34	RG_combo2_8	parietal	19	all	GW19	RG	Middle
GW19_parietal_CCCAATCAGGGATGGG	RG	GW19_RG_4_RG	RG_34	RG_combo2_8	parietal	19	all	GW19	RG	Middle
GW19_parietal_CCGGGATGTCGTGGCT	RG	GW19_RG_4_RG	RG_34	RG_combo2_8	parietal	19	all	GW19	RG	Middle
GW19_parietal_CCGGTAGGTTCGGGCT	RG	GW19_RG_4_RG	RG_34	RG_combo2_8	parietal	19	all	GW19	RG	Middle
GW19_parietal_CCGTACTAGAACTGTA	RG	GW19_RG_4_RG	RG_34	RG_combo2_8	parietal	19	all	GW19	RG	Middle
GW19_parietal_CCGTACTTCGCTTGTC	RG	GW19_RG_4_RG	RG_34	RG_combo2_8	parietal	19	all	GW19	RG	Middle
GW19_parietal_CCTAAAGCACGGCGTT	RG	GW19_RG_4_RG	RG_34	RG_combo2_8	parietal	19	all	GW19	RG	Middle
GW19_parietal_CCTACACTCTTGAGAC	RG	GW19_RG_4_RG	RG_34	RG_combo2_8	parietal	19	all	GW19	RG	Middle
GW19_parietal_CCTATTAGTGCAACGA	RG	GW19_RG_4_RG	RG_34	RG_combo2_8	parietal	19	all	GW19	RG	Middle
GW19_parietal_CCTCTGATCTCAAGTG	RG	GW19_RG_4_RG	RG_34	RG_combo2_8	parietal	19	all	GW19	RG	Middle
GW19_parietal_CGATGGCCAAGTCTAC	RG	GW19_RG_4_RG	RG_34	RG_combo2_8	parietal	19	all	GW19	RG	Middle
GW19_parietal_CGCCAAGCAGTCAGCC	RG	GW19_RG_4_RG	RG_34	RG_combo2_8	parietal	19	all	GW19	RG	Middle
GW19_parietal_CGCGGTACACCAGCAC	RG	GW19_RG_4_RG	RG_34	RG_combo2_8	parietal	19	all	GW19	RG	Middle
GW19_parietal_CGCGGTATCTTGCATT	RG	GW19_RG_4_RG	RG_34	RG_combo2_8	parietal	19	all	GW19	RG	Middle
GW19_parietal_CGCTGGATCCGTCATC	RG	GW19_RG_4_RG	RG_34	RG_combo2_8	parietal	19	all	GW19	RG	Middle
GW19_parietal_CGGCTAGGTTCCATGA	RG	GW19_RG_4_RG	RG_34	RG_combo2_8	parietal	19	all	GW19	RG	Middle
GW19_parietal_CGTCACTGTATGCTTG	RG	GW19_RG_4_RG	RG_34	RG_combo2_8	parietal	19	all	GW19	RG	Middle
GW19_parietal_CGTCAGGAGCGTGAGT	RG	GW19_RG_4_RG	RG_34	RG_combo2_8	parietal	19	all	GW19	RG	Middle
GW19_parietal_CGTGAGCAGAATTGTG	RG	GW19_RG_4_RG	RG_34	RG_combo2_8	parietal	19	all	GW19	RG	Middle
GW19_parietal_CTACCCAAGCTGTCTA	RG	GW19_RG_4_RG	RG_34	RG_combo2_8	parietal	19	all	GW19	RG	Middle
GW19_parietal_CTAGAGTAGTTCGATC	RG	GW19_RG_4_RG	RG_34	RG_combo2_8	parietal	19	all	GW19	RG	Middle
GW19_parietal_CTCAGAAGTGTTGAGG	RG	GW19_RG_4_RG	RG_34	RG_combo2_8	parietal	19	all	GW19	RG	Middle
GW19_parietal_CTCTAATCATATGAGA	RG	GW19_RG_4_RG	RG_34	RG_combo2_8	parietal	19	all	GW19	RG	Middle
GW19_parietal_CTCTACGAGGATGTAT	RG	GW19_RG_4_RG	RG_34	RG_combo2_8	parietal	19	all	GW19	RG	Middle
GW19_parietal_CTGAAGTAGGCAGTCA	RG	GW19_RG_4_RG	RG_34	RG_combo2_8	parietal	19	all	GW19	RG	Middle
GW19_parietal_CTGATAGGTAGTGAAT	RG	GW19_RG_4_RG	RG_34	RG_combo2_8	parietal	19	all	GW19	RG	Middle
GW19_parietal_CTGATAGGTTGGTAAA	RG	GW19_RG_4_RG	RG_34	RG_combo2_8	parietal	19	all	GW19	RG	Middle
GW19_parietal_CTGCCTACATTACCTT	RG	GW19_RG_4_RG	RG_34	RG_combo2_8	parietal	19	all	GW19	RG	Middle
GW19_parietal_CTGCCTAGTCTCTTTA	RG	GW19_RG_4_RG	RG_34	RG_combo2_8	parietal	19	all	GW19	RG	Middle
GW19_parietal_GAAACTCAGTACGATA	RG	GW19_RG_1_RG	RG_34	RG_combo2_8	parietal	19	all	GW19	RG	Middle
GW19_parietal_GACAGAGGTACATGTC	RG	GW19_RG_4_RG	RG_34	RG_combo2_8	parietal	19	all	GW19	RG	Middle
GW19_parietal_GACAGAGGTGTGCGTC	RG	GW19_RG_4_RG	RG_34	RG_combo2_8	parietal	19	all	GW19	RG	Middle
GW19_parietal_GACTAACAGATAGCAT	RG	GW19_RG_4_RG	RG_34	RG_combo2_8	parietal	19	all	GW19	RG	Middle
GW19_parietal_GATCGCGTCTCGTATT	RG	GW19_RG_4_RG	RG_34	RG_combo2_8	parietal	19	all	GW19	RG	Middle
GW19_parietal_GATCGTACACTTCTGC	RG	GW19_RG_4_RG	RG_34	RG_combo2_8	parietal	19	all	GW19	RG	Middle
GW19_parietal_GATCGTAGTTCCCTTG	RG	GW19_RG_4_RG	RG_34	RG_combo2_8	parietal	19	all	GW19	RG	Middle
GW19_parietal_GCAAACTAGTTTGCGT	RG	GW19_RG_4_RG	RG_34	RG_combo2_8	parietal	19	all	GW19	RG	Middle
GW19_parietal_GCACATACACAGCCCA	RG	GW19_RG_4_RG	RG_34	RG_combo2_8	parietal	19	all	GW19	RG	Middle
GW19_parietal_GCCTCTAGTTCACGGC	RG	GW19_RG_4_RG	RG_34	RG_combo2_8	parietal	19	all	GW19	RG	Middle
GW19_parietal_GCGAGAAGTGCGAAAC	RG	GW19_RG_4_RG	RG_34	RG_combo2_8	parietal	19	all	GW19	RG	Middle
GW19_parietal_GCGCGATAGATAGCAT	RG	GW19_RG_4_RG	RG_34	RG_combo2_8	parietal	19	all	GW19	RG	Middle
GW19_parietal_GCGGGTTGTTACAGAA	RG	GW19_RG_4_RG	RG_34	RG_combo2_8	parietal	19	all	GW19	RG	Middle
GW19_parietal_GGAGCAATCATTATCC	RG	GW19_RG_4_RG	RG_34	RG_combo2_8	parietal	19	all	GW19	RG	Middle
GW19_parietal_GGATGTTTCGACAGCC	RG	GW19_RG_4_RG	RG_34	RG_combo2_8	parietal	19	all	GW19	RG	Middle
GW19_parietal_GGGAATGAGCCTCGTG	RG	GW19_RG_4_RG	RG_34	RG_combo2_8	parietal	19	all	GW19	RG	Middle
GW19_parietal_GGGATGAGTTAGAACA	RG	GW19_RG_4_RG	RG_34	RG_combo2_8	parietal	19	all	GW19	RG	Middle
GW19_parietal_GGGCACTGTCAAAGAT	RG	GW19_RG_4_RG	RG_34	RG_combo2_8	parietal	19	all	GW19	RG	Middle
GW19_parietal_GGGCATCCACCAGATT	RG	GW19_RG_4_RG	RG_34	RG_combo2_8	parietal	19	all	GW19	RG	Middle
GW19_parietal_GTACTTTTCTAAGCCA	RG	GW19_RG_4_RG	RG_34	RG_combo2_8	parietal	19	all	GW19	RG	Middle
GW19_parietal_GTCACGGGTCGTTGTA	RG	GW19_RG_4_RG	RG_34	RG_combo2_8	parietal	19	all	GW19	RG	Middle
GW19_parietal_GTCTCGTGTGTGTGCC	RG	GW19_RG_4_RG	RG_34	RG_combo2_8	parietal	19	all	GW19	RG	Middle
GW19_parietal_GTGGGTCAGGCAATTA	RG	GW19_RG_3_RG	RG_43	RG_combo2_8	parietal	19	all	GW19	RG	Middle
GW19_parietal_TAAGTGCTCCTTGGTC	RG	GW19_RG_4_RG	RG_34	RG_combo2_8	parietal	19	all	GW19	RG	Middle
GW19_parietal_TACTCGCAGTGCGATG	RG	GW19_RG_4_RG	RG_34	RG_combo2_8	parietal	19	all	GW19	RG	Middle
GW19_parietal_TAGCCGGCATAAGACA	RG	GW19_RG_4_RG	RG_34	RG_combo2_8	parietal	19	all	GW19	RG	Middle
GW19_parietal_TAGCCGGCATTAACCG	RG	GW19_RG_4_RG	RG_34	RG_combo2_8	parietal	19	all	GW19	RG	Middle
GW19_parietal_TAGTGGTTCTTGCATT	RG	GW19_RG_4_RG	RG_34	RG_combo2_8	parietal	19	all	GW19	RG	Middle
GW19_parietal_TATTACCTCAGCGATT	RG	GW19_RG_4_RG	RG_34	RG_combo2_8	parietal	19	all	GW19	RG	Middle
GW19_parietal_TCAGCAAAGGTGCACA	RG	GW19_RG_4_RG	RG_34	RG_combo2_8	parietal	19	all	GW19	RG	Middle
GW19_parietal_TCATTTGAGAAACCGC	RG	GW19_RG_4_RG	RG_34	RG_combo2_8	parietal	19	all	GW19	RG	Middle
GW19_parietal_TCGGGACGTTAAGAAC	RG	GW19_RG_4_RG	RG_34	RG_combo2_8	parietal	19	all	GW19	RG	Middle
GW19_parietal_TCGGTAACATCCAACA	RG	GW19_RG_4_RG	RG_34	RG_combo2_8	parietal	19	all	GW19	RG	Middle
GW19_parietal_TCGTAGATCAACGGGA	RG	GW19_RG_4_RG	RG_34	RG_combo2_8	parietal	19	all	GW19	RG	Middle
GW19_parietal_TCTATTGAGTGTGAAT	RG	GW19_RG_4_RG	RG_34	RG_combo2_8	parietal	19	all	GW19	RG	Middle
GW19_parietal_TCTATTGCATGAAGTA	RG	GW19_RG_4_RG	RG_34	RG_combo2_8	parietal	19	all	GW19	RG	Middle
GW19_parietal_TCTCATATCACATAGC	RG	GW19_RG_4_RG	RG_34	RG_combo2_8	parietal	19	all	GW19	RG	Middle
GW19_parietal_TGAGCATGTCACCTAA	RG	GW19_RG_4_RG	RG_34	RG_combo2_8	parietal	19	all	GW19	RG	Middle
GW19_parietal_TGCCCATTCTCTAGGA	RG	GW19_RG_4_RG	RG_34	RG_combo2_8	parietal	19	all	GW19	RG	Middle
GW19_parietal_TGCCCTAAGCAACGGT	RG	GW19_RG_4_RG	RG_34	RG_combo2_8	parietal	19	all	GW19	RG	Middle
GW19_parietal_TGCGTGGGTAGCTTGT	RG	GW19_RG_4_RG	RG_34	RG_combo2_8	parietal	19	all	GW19	RG	Middle
GW19_parietal_TGCTGCTAGAGCTGGT	RG	GW19_RG_4_RG	RG_34	RG_combo2_8	parietal	19	all	GW19	RG	Middle
GW19_parietal_TGGCGCAAGCTGCCCA	RG	GW19_RG_4_RG	RG_34	RG_combo2_8	parietal	19	all	GW19	RG	Middle
GW19_parietal_TGGCGCATCTGTTTGT	RG	GW19_RG_4_RG	RG_34	RG_combo2_8	parietal	19	all	GW19	RG	Middle
GW19_parietal_TGGTTAGCAGGTCGTC	RG	GW19_RG_4_RG	RG_34	RG_combo2_8	parietal	19	all	GW19	RG	Middle
GW19_parietal_TTCGAAGTCGGTGTCG	RG	GW19_RG_4_RG	RG_34	RG_combo2_8	parietal	19	all	GW19	RG	Middle
GW19_parietal_TTGCGTCCAGACGCAA	RG	GW19_RG_4_RG	RG_34	RG_combo2_8	parietal	19	all	GW19	RG	Middle
GW19_parietal_TTGGCAAGTAGCGATG	RG	GW19_RG_4_RG	RG_34	RG_combo2_8	parietal	19	all	GW19	RG	Middle
GW19_parietal_TTTCCTCTCTGCTGCT	RG	GW19_RG_4_RG	RG_34	RG_combo2_8	parietal	19	all	GW19	RG	Middle
GW19_PFC_all_AACTTTCGTAGTGAAT	RG	GW19_RG_1_RG	RG_34	RG_combo2_8	PFC	19	all	GW19	RG	Middle
GW19_PFC_all_AAGTCTGAGTGCGATG	RG	GW19_RG_4_RG	RG_34	RG_combo2_8	PFC	19	all	GW19	RG	Middle
GW19_PFC_all_AGGTCCGCAAGCGCTC	RG	GW19_RG_4_RG	RG_34	RG_combo2_8	PFC	19	all	GW19	RG	Middle
GW19_PFC_all_ATGTGTGTCTGAAAGA	RG	GW19_RG_4_RG	RG_34	RG_combo2_8	PFC	19	all	GW19	RG	Middle
GW19_PFC_all_CATTATCAGAATCTCC	RG	GW19_RG_4_RG	RG_34	RG_combo2_8	PFC	19	all	GW19	RG	Middle
GW19_PFC_all_CCTTCGATCGGGAGTA	RG	GW19_RG_1_RG	RG_34	RG_combo2_8	PFC	19	all	GW19	RG	Middle
GW19_PFC_all_CGACTTCGTTGACGTT	RG	GW19_RG_1_RG	RG_34	RG_combo2_8	PFC	19	all	GW19	RG	Middle
GW19_PFC_all_CTCGTACGTTAAGTAG	RG	GW19_RG_4_RG	RG_34	RG_combo2_8	PFC	19	all	GW19	RG	Middle
GW19_PFC_all_CTCGTCAAGCAGGCTA	RG	GW19_RG_4_RG	RG_34	RG_combo2_8	PFC	19	all	GW19	RG	Middle
GW19_PFC_all_CTTAGGAGTTACCGAT	RG	GW19_RG_1_RG	RG_34	RG_combo2_8	PFC	19	all	GW19	RG	Middle
GW19_PFC_all_GGCGTGTCAAATTGCC	RG	GW19_RG_1_RG	RG_34	RG_combo2_8	PFC	19	all	GW19	RG	Middle
GW19_PFC_all_GTACGTACACCATCCT	RG	GW19_RG_4_RG	RG_34	RG_combo2_8	PFC	19	all	GW19	RG	Middle
GW19_PFC_all_TAAGTGCAGTTCGATC	RG	GW19_RG_4_RG	RG_34	RG_combo2_8	PFC	19	all	GW19	RG	Middle
GW19_PFC_all_TACCTATCATGTCTCC	RG	GW19_RG_1_RG	RG_34	RG_combo2_8	PFC	19	all	GW19	RG	Middle
GW19_PFC_all_TACGGTATCTGGGCCA	RG	GW19_RG_4_RG	RG_34	RG_combo2_8	PFC	19	all	GW19	RG	Middle
GW19_PFC_all_TGCCCTAGTACAGTGG	RG	GW19_RG_4_RG	RG_34	RG_combo2_8	PFC	19	all	GW19	RG	Middle
GW19_PFC_all_TGGGAAGGTGTGAATA	RG	GW19_RG_4_RG	RG_34	RG_combo2_8	PFC	19	all	GW19	RG	Middle
GW19_PFC_all_TTCTTAGGTCAGAATA	RG	GW19_RG_4_RG	RG_34	RG_combo2_8	PFC	19	all	GW19	RG	Middle
GW19_PFC_all_TTTGCGCAGCGTCAAG	RG	GW19_RG_4_RG	RG_34	RG_combo2_8	PFC	19	all	GW19	RG	Middle
GW19_somatosensory_AACACGTGTGTGAAAT	RG	GW19_RG_3_RG	RG_43	RG_combo2_8	somatosensory	19	all	GW19	RG	Middle
GW19_somatosensory_AACTCAGCAGCTTCGG	RG	GW19_RG_3_RG	RG_43	RG_combo2_8	somatosensory	19	all	GW19	RG	Middle
GW19_somatosensory_AAGACCTAGACTTGAA	RG	GW19_RG_3_RG	RG_43	RG_combo2_8	somatosensory	19	all	GW19	RG	Middle
GW19_somatosensory_AATCGGTCAGTTCCCT	RG	GW19_RG_3_RG	RG_43	RG_combo2_8	somatosensory	19	all	GW19	RG	Middle
GW19_somatosensory_AATCGGTTCCGTAGGC	RG	GW19_RG_3_RG	RG_43	RG_combo2_8	somatosensory	19	all	GW19	RG	Middle
GW19_somatosensory_ACACCCTTCTTGTACT	RG	GW19_RG_3_RG	RG_43	RG_combo2_8	somatosensory	19	all	GW19	RG	Middle
GW19_somatosensory_ACACCGGGTCAGGACA	RG	GW19_RG_3_RG	RG_43	RG_combo2_8	somatosensory	19	all	GW19	RG	Middle
GW19_somatosensory_ACACCGGGTGCCTTGG	RG	GW19_RG_3_RG	RG_43	RG_combo2_8	somatosensory	19	all	GW19	RG	Middle
GW19_somatosensory_ACACCGGGTTTCGCTC	RG	GW19_RG_3_RG	RG_43	RG_combo2_8	somatosensory	19	all	GW19	RG	Middle
GW19_somatosensory_ACACCGGTCAACACTG	RG	GW19_RG_3_RG	RG_43	RG_combo2_8	somatosensory	19	all	GW19	RG	Middle
GW19_somatosensory_ACATCAGGTCTCTTTA	RG	GW19_RG_3_RG	RG_43	RG_combo2_8	somatosensory	19	all	GW19	RG	Middle
GW19_somatosensory_ACCCACTAGTGAACAT	RG	GW19_RG_3_RG	RG_43	RG_combo2_8	somatosensory	19	all	GW19	RG	Middle
GW19_somatosensory_ACCCACTGTCCAGTAT	RG	GW19_RG_3_RG	RG_43	RG_combo2_8	somatosensory	19	all	GW19	RG	Middle
GW19_somatosensory_ACCCACTGTTCCATGA	RG	GW19_RG_3_RG	RG_43	RG_combo2_8	somatosensory	19	all	GW19	RG	Middle
GW19_somatosensory_ACCGTAAGTGGGTATG	RG	GW19_RG_3_RG	RG_43	RG_combo2_8	somatosensory	19	all	GW19	RG	Middle
GW19_somatosensory_ACCTTTATCGCCTGTT	RG	GW19_RG_3_RG	RG_43	RG_combo2_8	somatosensory	19	all	GW19	RG	Middle
GW19_somatosensory_ACGCCGAAGTGAACGC	RG	GW19_RG_3_RG	RG_43	RG_combo2_8	somatosensory	19	all	GW19	RG	Middle
GW19_somatosensory_ACGGAGACATCCCATC	RG	GW19_RG_3_RG	RG_43	RG_combo2_8	somatosensory	19	all	GW19	RG	Middle
GW19_somatosensory_ACGGAGAGTGGGTCAA	RG	GW19_RG_3_RG	RG_43	RG_combo2_8	somatosensory	19	all	GW19	RG	Middle
GW19_somatosensory_AGAGCGATCCTAGTGA	RG	GW19_RG_3_RG	RG_43	RG_combo2_8	somatosensory	19	all	GW19	RG	Middle
GW19_somatosensory_AGCAGCCAGATCCTGT	RG	GW19_RG_3_RG	RG_43	RG_combo2_8	somatosensory	19	all	GW19	RG	Middle
GW19_somatosensory_AGCAGCCTCCGTAGTA	RG	GW19_RG_3_RG	RG_43	RG_combo2_8	somatosensory	19	all	GW19	RG	Middle
GW19_somatosensory_AGCATACTCTTGAGGT	RG	GW19_RG_3_RG	RG_43	RG_combo2_8	somatosensory	19	all	GW19	RG	Middle
GW19_somatosensory_AGCTCCTGTTTCCACC	RG	GW19_RG_3_RG	RG_43	RG_combo2_8	somatosensory	19	all	GW19	RG	Middle
GW19_somatosensory_AGCTCTCCATCCTAGA	RG	GW19_RG_3_RG	RG_43	RG_combo2_8	somatosensory	19	all	GW19	RG	Middle
GW19_somatosensory_AGGCCGTGTAATAGCA	RG	GW19_RG_3_RG	RG_43	RG_combo2_8	somatosensory	19	all	GW19	RG	Middle
GW19_somatosensory_AGGGAGTTCACATACG	RG	GW19_RG_3_RG	RG_43	RG_combo2_8	somatosensory	19	all	GW19	RG	Middle
GW19_somatosensory_AGGTCATGTGCAACTT	RG	GW19_RG_3_RG	RG_43	RG_combo2_8	somatosensory	19	all	GW19	RG	Middle
GW19_somatosensory_AGGTCCGCAGGCTGAA	RG	GW19_RG_3_RG	RG_43	RG_combo2_8	somatosensory	19	all	GW19	RG	Middle
GW19_somatosensory_AGTGAGGAGTGGCACA	RG	GW19_RG_3_RG	RG_43	RG_combo2_8	somatosensory	19	all	GW19	RG	Middle
GW19_somatosensory_AGTGGGAAGGCCCGTT	RG	GW19_RG_3_RG	RG_43	RG_combo2_8	somatosensory	19	all	GW19	RG	Middle
GW19_somatosensory_AGTTGGTAGGCACATG	RG	GW19_RG_3_RG	RG_43	RG_combo2_8	somatosensory	19	all	GW19	RG	Middle
GW19_somatosensory_ATAACGCTCGCACTCT	RG	GW19_RG_3_RG	RG_43	RG_combo2_8	somatosensory	19	all	GW19	RG	Middle
GW19_somatosensory_ATCATCTCATCACAAC	RG	GW19_RG_3_RG	RG_43	RG_combo2_8	somatosensory	19	all	GW19	RG	Middle
GW19_somatosensory_ATCATGGCATGCCCGA	RG	GW19_RG_3_RG	RG_43	RG_combo2_8	somatosensory	19	all	GW19	RG	Middle
GW19_somatosensory_ATCCGAAAGATCCCGC	RG	GW19_RG_3_RG	RG_43	RG_combo2_8	somatosensory	19	all	GW19	RG	Middle
GW19_somatosensory_ATCGAGTGTCAATGTC	RG	GW19_RG_3_RG	RG_43	RG_combo2_8	somatosensory	19	all	GW19	RG	Middle
GW19_somatosensory_ATCTGCCCAAATTGCC	RG	GW19_RG_3_RG	RG_43	RG_combo2_8	somatosensory	19	all	GW19	RG	Middle
GW19_somatosensory_ATGCGATTCCTTTCTC	RG	GW19_RG_3_RG	RG_43	RG_combo2_8	somatosensory	19	all	GW19	RG	Middle
GW19_somatosensory_ATTGGACCACAACTGT	RG	GW19_RG_3_RG	RG_43	RG_combo2_8	somatosensory	19	all	GW19	RG	Middle
GW19_somatosensory_ATTGGACTCCCGACTT	RG	GW19_RG_3_RG	RG_43	RG_combo2_8	somatosensory	19	all	GW19	RG	Middle
GW19_somatosensory_ATTGGTGAGCTAACTC	RG	GW19_RG_3_RG	RG_43	RG_combo2_8	somatosensory	19	all	GW19	RG	Middle
GW19_somatosensory_CAACCAAAGGACACCA	RG	GW19_RG_3_RG	RG_43	RG_combo2_8	somatosensory	19	all	GW19	RG	Middle
GW19_somatosensory_CAACCAATCGTTGACA	RG	GW19_RG_3_RG	RG_43	RG_combo2_8	somatosensory	19	all	GW19	RG	Middle
GW19_somatosensory_CAACCTCGTACCTACA	RG	GW19_RG_3_RG	RG_43	RG_combo2_8	somatosensory	19	all	GW19	RG	Middle
GW19_somatosensory_CAACTAGGTACATGTC	RG	GW19_RG_3_RG	RG_43	RG_combo2_8	somatosensory	19	all	GW19	RG	Middle
GW19_somatosensory_CAAGATCCAAATCCGT	RG	GW19_RG_3_RG	RG_43	RG_combo2_8	somatosensory	19	all	GW19	RG	Middle
GW19_somatosensory_CAAGGCCTCTCGTTTA	RG	GW19_RG_3_RG	RG_43	RG_combo2_8	somatosensory	19	all	GW19	RG	Middle
GW19_somatosensory_CACTCCATCATGGTCA	RG	GW19_RG_3_RG	RG_43	RG_combo2_8	somatosensory	19	all	GW19	RG	Middle
GW19_somatosensory_CAGATCACAAGGACAC	RG	GW19_RG_3_RG	RG_43	RG_combo2_8	somatosensory	19	all	GW19	RG	Middle
GW19_somatosensory_CAGCAGCAGCCAACAG	RG	GW19_RG_3_RG	RG_43	RG_combo2_8	somatosensory	19	all	GW19	RG	Middle
GW19_somatosensory_CAGCAGCAGCTCTCGG	RG	GW19_RG_3_RG	RG_43	RG_combo2_8	somatosensory	19	all	GW19	RG	Middle
GW19_somatosensory_CAGCATAGTAGCTTGT	RG	GW19_RG_3_RG	RG_43	RG_combo2_8	somatosensory	19	all	GW19	RG	Middle
GW19_somatosensory_CAGCATATCTTGAGGT	RG	GW19_RG_3_RG	RG_43	RG_combo2_8	somatosensory	19	all	GW19	RG	Middle
GW19_somatosensory_CAGCCGACACCCATGG	RG	GW19_RG_3_RG	RG_43	RG_combo2_8	somatosensory	19	all	GW19	RG	Middle
GW19_somatosensory_CAGCTAAAGGGTGTTG	RG	GW19_RG_3_RG	RG_43	RG_combo2_8	somatosensory	19	all	GW19	RG	Middle
GW19_somatosensory_CAGCTAACAATGTTGC	RG	GW19_RG_3_RG	RG_43	RG_combo2_8	somatosensory	19	all	GW19	RG	Middle
GW19_somatosensory_CAGGTGCGTCCCTACT	RG	GW19_RG_3_RG	RG_43	RG_combo2_8	somatosensory	19	all	GW19	RG	Middle
GW19_somatosensory_CATCCACTCTTGACGA	RG	GW19_RG_3_RG	RG_43	RG_combo2_8	somatosensory	19	all	GW19	RG	Middle
GW19_somatosensory_CATCGGGAGTTTCCTT	RG	GW19_RG_3_RG	RG_43	RG_combo2_8	somatosensory	19	all	GW19	RG	Middle
GW19_somatosensory_CATGGCGTCACAACGT	RG	GW19_RG_3_RG	RG_43	RG_combo2_8	somatosensory	19	all	GW19	RG	Middle
GW19_somatosensory_CATTATCGTGACTACT	RG	GW19_RG_3_RG	RG_43	RG_combo2_8	somatosensory	19	all	GW19	RG	Middle
GW19_somatosensory_CCACGGAAGCCCGAAA	RG	GW19_RG_3_RG	RG_43	RG_combo2_8	somatosensory	19	all	GW19	RG	Middle
GW19_somatosensory_CCAGCGACACCGAAAG	RG	GW19_RG_3_RG	RG_43	RG_combo2_8	somatosensory	19	all	GW19	RG	Middle
GW19_somatosensory_CCAGCGATCTTGACGA	RG	GW19_RG_3_RG	RG_43	RG_combo2_8	somatosensory	19	all	GW19	RG	Middle
GW19_somatosensory_CCCAGTTAGAGGGCTT	RG	GW19_RG_3_RG	RG_43	RG_combo2_8	somatosensory	19	all	GW19	RG	Middle
GW19_somatosensory_CCCAGTTGTTATTCTC	RG	GW19_RG_3_RG	RG_43	RG_combo2_8	somatosensory	19	all	GW19	RG	Middle
GW19_somatosensory_CCCATACGTGGTACAG	RG	GW19_RG_3_RG	RG_43	RG_combo2_8	somatosensory	19	all	GW19	RG	Middle
GW19_somatosensory_CCGGGATCACTTCGAA	RG	GW19_RG_3_RG	RG_43	RG_combo2_8	somatosensory	19	all	GW19	RG	Middle
GW19_somatosensory_CCTTACGTCTCGTATT	RG	GW19_RG_3_RG	RG_43	RG_combo2_8	somatosensory	19	all	GW19	RG	Middle
GW19_somatosensory_CCTTCCCCACGCCAGT	RG	GW19_RG_3_RG	RG_43	RG_combo2_8	somatosensory	19	all	GW19	RG	Middle
GW19_somatosensory_CCTTCCCTCCTATTCA	RG	GW19_RG_3_RG	RG_43	RG_combo2_8	somatosensory	19	all	GW19	RG	Middle
GW19_somatosensory_CGAATGTGTGCACTTA	RG	GW19_RG_3_RG	RG_43	RG_combo2_8	somatosensory	19	all	GW19	RG	Middle
GW19_somatosensory_CGAATGTTCTCTGCTG	RG	GW19_RG_3_RG	RG_43	RG_combo2_8	somatosensory	19	all	GW19	RG	Middle
GW19_somatosensory_CGACCTTTCTAACTGG	RG	GW19_RG_3_RG	RG_43	RG_combo2_8	somatosensory	19	all	GW19	RG	Middle
GW19_somatosensory_CGACTTCAGATCGATA	RG	GW19_RG_3_RG	RG_43	RG_combo2_8	somatosensory	19	all	GW19	RG	Middle
GW19_somatosensory_CGACTTCCATGATCCA	RG	GW19_RG_3_RG	RG_43	RG_combo2_8	somatosensory	19	all	GW19	RG	Middle
GW19_somatosensory_CGAGAAGCACAGAGGT	RG	GW19_RG_3_RG	RG_43	RG_combo2_8	somatosensory	19	all	GW19	RG	Middle
GW19_somatosensory_CGAGCACGTTCGTCTC	RG	GW19_RG_3_RG	RG_43	RG_combo2_8	somatosensory	19	all	GW19	RG	Middle
GW19_somatosensory_CGATGGCGTCATCGGC	RG	GW19_RG_3_RG	RG_43	RG_combo2_8	somatosensory	19	all	GW19	RG	Middle
GW19_somatosensory_CGCCAAGCAGATGGCA	RG	GW19_RG_3_RG	RG_43	RG_combo2_8	somatosensory	19	all	GW19	RG	Middle
GW19_somatosensory_CGCTGGAAGCGTTGCC	RG	GW19_RG_3_RG	RG_43	RG_combo2_8	somatosensory	19	all	GW19	RG	Middle
GW19_somatosensory_CGGACGTTCACTTACT	RG	GW19_RG_3_RG	RG_43	RG_combo2_8	somatosensory	19	all	GW19	RG	Middle
GW19_somatosensory_CGGACTGAGAGCCTAG	RG	GW19_RG_3_RG	RG_43	RG_combo2_8	somatosensory	19	all	GW19	RG	Middle
GW19_somatosensory_CGGACTGGTAGAGCTG	RG	GW19_RG_3_RG	RG_43	RG_combo2_8	somatosensory	19	all	GW19	RG	Middle
GW19_somatosensory_CGGACTGGTCTGGAGA	RG	GW19_RG_3_RG	RG_43	RG_combo2_8	somatosensory	19	all	GW19	RG	Middle
GW19_somatosensory_CGGGTCACAGGAATCG	RG	GW19_RG_3_RG	RG_43	RG_combo2_8	somatosensory	19	all	GW19	RG	Middle
GW19_somatosensory_CGTAGGCCACCAGCAC	RG	GW19_RG_3_RG	RG_43	RG_combo2_8	somatosensory	19	all	GW19	RG	Middle
GW19_somatosensory_CTACACCAGGCTATCT	RG	GW19_RG_3_RG	RG_43	RG_combo2_8	somatosensory	19	all	GW19	RG	Middle
GW19_somatosensory_CTACCCAGTTCAGACT	RG	GW19_RG_3_RG	RG_43	RG_combo2_8	somatosensory	19	all	GW19	RG	Middle
GW19_somatosensory_CTCCTAGGTAAAGGAG	RG	GW19_RG_3_RG	RG_43	RG_combo2_8	somatosensory	19	all	GW19	RG	Middle
GW19_somatosensory_CTCGAAAAGTCCATAC	RG	GW19_RG_3_RG	RG_43	RG_combo2_8	somatosensory	19	all	GW19	RG	Middle
GW19_somatosensory_CTCGAAACATCGATTG	RG	GW19_RG_3_RG	RG_43	RG_combo2_8	somatosensory	19	all	GW19	RG	Middle
GW19_somatosensory_CTCGAGGTCTGGCGAC	RG	GW19_RG_3_RG	RG_43	RG_combo2_8	somatosensory	19	all	GW19	RG	Middle
GW19_somatosensory_CTCGTACGTTCAGGCC	RG	GW19_RG_3_RG	RG_43	RG_combo2_8	somatosensory	19	all	GW19	RG	Middle
GW19_somatosensory_CTCGTCACAAGTAATG	RG	GW19_RG_3_RG	RG_43	RG_combo2_8	somatosensory	19	all	GW19	RG	Middle
GW19_somatosensory_CTCTAATAGGCACATG	RG	GW19_RG_3_RG	RG_43	RG_combo2_8	somatosensory	19	all	GW19	RG	Middle
GW19_somatosensory_CTCTACGAGGCTCAGA	RG	GW19_RG_3_RG	RG_43	RG_combo2_8	somatosensory	19	all	GW19	RG	Middle
GW19_somatosensory_CTCTACGAGGGCTTCC	RG	GW19_RG_3_RG	RG_43	RG_combo2_8	somatosensory	19	all	GW19	RG	Middle
GW19_somatosensory_CTGAAACAGCCGATTT	RG	GW19_RG_3_RG	RG_43	RG_combo2_8	somatosensory	19	all	GW19	RG	Middle
GW19_somatosensory_CTGATAGGTGTAACGG	RG	GW19_RG_3_RG	RG_43	RG_combo2_8	somatosensory	19	all	GW19	RG	Middle
GW19_somatosensory_CTGCCTATCGAACTGT	RG	GW19_RG_3_RG	RG_43	RG_combo2_8	somatosensory	19	all	GW19	RG	Middle
GW19_somatosensory_CTGGTCTCATGCGCAC	RG	GW19_RG_3_RG	RG_43	RG_combo2_8	somatosensory	19	all	GW19	RG	Middle
GW19_somatosensory_CTGTTTATCGAATGGG	RG	GW19_RG_3_RG	RG_43	RG_combo2_8	somatosensory	19	all	GW19	RG	Middle
GW19_somatosensory_GAAACTCCACCAGGTC	RG	GW19_RG_3_RG	RG_43	RG_combo2_8	somatosensory	19	all	GW19	RG	Middle
GW19_somatosensory_GAACCTACAGCTGCAC	RG	GW19_RG_3_RG	RG_43	RG_combo2_8	somatosensory	19	all	GW19	RG	Middle
GW19_somatosensory_GAATAAGTCACCCGAG	RG	GW19_RG_3_RG	RG_43	RG_combo2_8	somatosensory	19	all	GW19	RG	Middle
GW19_somatosensory_GACACGCCACTTAACG	RG	GW19_RG_3_RG	RG_43	RG_combo2_8	somatosensory	19	all	GW19	RG	Middle
GW19_somatosensory_GACCAATGTTCTGAAC	RG	GW19_RG_3_RG	RG_43	RG_combo2_8	somatosensory	19	all	GW19	RG	Middle
GW19_somatosensory_GACGGCTCAGACACTT	RG	GW19_RG_3_RG	RG_43	RG_combo2_8	somatosensory	19	all	GW19	RG	Middle
GW19_somatosensory_GACGTGCCACATGACT	RG	GW19_RG_3_RG	RG_43	RG_combo2_8	somatosensory	19	all	GW19	RG	Middle
GW19_somatosensory_GATCGCGAGACAAAGG	RG	GW19_RG_3_RG	RG_43	RG_combo2_8	somatosensory	19	all	GW19	RG	Middle
GW19_somatosensory_GATCGCGAGGCCATAG	RG	GW19_RG_3_RG	RG_43	RG_combo2_8	somatosensory	19	all	GW19	RG	Middle
GW19_somatosensory_GCAATCAAGCCGTCGT	RG	GW19_RG_3_RG	RG_43	RG_combo2_8	somatosensory	19	all	GW19	RG	Middle
GW19_somatosensory_GCACATACATGAACCT	RG	GW19_RG_3_RG	RG_43	RG_combo2_8	somatosensory	19	all	GW19	RG	Middle
GW19_somatosensory_GCACATATCAAACCGT	RG	GW19_RG_3_RG	RG_43	RG_combo2_8	somatosensory	19	all	GW19	RG	Middle
GW19_somatosensory_GCAGCCATCCCGGATG	RG	GW19_RG_3_RG	RG_43	RG_combo2_8	somatosensory	19	all	GW19	RG	Middle
GW19_somatosensory_GCATACAAGTGACATA	RG	GW19_RG_3_RG	RG_43	RG_combo2_8	somatosensory	19	all	GW19	RG	Middle
GW19_somatosensory_GCGCAGTAGAATTCCC	RG	GW19_RG_3_RG	RG_43	RG_combo2_8	somatosensory	19	all	GW19	RG	Middle
GW19_somatosensory_GCGCGATGTGCGCTTG	RG	GW19_RG_3_RG	RG_43	RG_combo2_8	somatosensory	19	all	GW19	RG	Middle
GW19_somatosensory_GCTGCGACAGCCTGTG	RG	GW19_RG_3_RG	RG_43	RG_combo2_8	somatosensory	19	all	GW19	RG	Middle
GW19_somatosensory_GCTGGGTTCTAACTGG	RG	GW19_RG_3_RG	RG_43	RG_combo2_8	somatosensory	19	all	GW19	RG	Middle
GW19_somatosensory_GCTTGAAAGTTGAGAT	RG	GW19_RG_3_RG	RG_43	RG_combo2_8	somatosensory	19	all	GW19	RG	Middle
GW19_somatosensory_GCTTGAAGTTACGCGC	RG	GW19_RG_3_RG	RG_43	RG_combo2_8	somatosensory	19	all	GW19	RG	Middle
GW19_somatosensory_GGACGTCTCATGCATG	RG	GW19_RG_3_RG	RG_43	RG_combo2_8	somatosensory	19	all	GW19	RG	Middle
GW19_somatosensory_GGAGCAAGTAATCACC	RG	GW19_RG_3_RG	RG_43	RG_combo2_8	somatosensory	19	all	GW19	RG	Middle
GW19_somatosensory_GGAGCAATCCCATTTA	RG	GW19_RG_3_RG	RG_43	RG_combo2_8	somatosensory	19	all	GW19	RG	Middle
GW19_somatosensory_GGATGTTAGAAACGAG	RG	GW19_RG_3_RG	RG_43	RG_combo2_8	somatosensory	19	all	GW19	RG	Middle
GW19_somatosensory_GGCAATTGTCAATACC	RG	GW19_RG_3_RG	RG_43	RG_combo2_8	somatosensory	19	all	GW19	RG	Middle
GW19_somatosensory_GGCTCGACATCCGCGA	RG	GW19_RG_3_RG	RG_43	RG_combo2_8	somatosensory	19	all	GW19	RG	Middle
GW19_somatosensory_GGCTCGATCCGCATCT	RG	GW19_RG_3_RG	RG_43	RG_combo2_8	somatosensory	19	all	GW19	RG	Middle
GW19_somatosensory_GGGACCTGTACTCTCC	RG	GW19_RG_3_RG	RG_43	RG_combo2_8	somatosensory	19	all	GW19	RG	Middle
GW19_somatosensory_GGGACCTGTTCGTGAT	RG	GW19_RG_3_RG	RG_43	RG_combo2_8	somatosensory	19	all	GW19	RG	Middle
GW19_somatosensory_GGGAGATTCGCTTAGA	RG	GW19_RG_3_RG	RG_43	RG_combo2_8	somatosensory	19	all	GW19	RG	Middle
GW19_somatosensory_GGGCATCGTGTGAATA	RG	GW19_RG_3_RG	RG_43	RG_combo2_8	somatosensory	19	all	GW19	RG	Middle
GW19_somatosensory_GGGTTGCAGACCCACC	RG	GW19_RG_3_RG	RG_43	RG_combo2_8	somatosensory	19	all	GW19	RG	Middle
GW19_somatosensory_GGTGCGTAGGTAGCTG	RG	GW19_RG_3_RG	RG_43	RG_combo2_8	somatosensory	19	all	GW19	RG	Middle
GW19_somatosensory_GGTGTTACAGAGCCAA	RG	GW19_RG_3_RG	RG_43	RG_combo2_8	somatosensory	19	all	GW19	RG	Middle
GW19_somatosensory_GTACGTACATCATCCC	RG	GW19_RG_3_RG	RG_43	RG_combo2_8	somatosensory	19	all	GW19	RG	Middle
GW19_somatosensory_GTACTCCCAATCTGCA	RG	GW19_RG_3_RG	RG_43	RG_combo2_8	somatosensory	19	all	GW19	RG	Middle
GW19_somatosensory_GTAGTCAGTATTCGTG	RG	GW19_RG_3_RG	RG_43	RG_combo2_8	somatosensory	19	all	GW19	RG	Middle
GW19_somatosensory_GTGCATAAGCCACCTG	RG	GW19_RG_3_RG	RG_43	RG_combo2_8	somatosensory	19	all	GW19	RG	Middle
GW19_somatosensory_GTGCATACACGGCTAC	RG	GW19_RG_3_RG	RG_43	RG_combo2_8	somatosensory	19	all	GW19	RG	Middle
GW19_somatosensory_GTGCGGTAGTCGTACT	RG	GW19_RG_3_RG	RG_43	RG_combo2_8	somatosensory	19	all	GW19	RG	Middle
GW19_somatosensory_GTTACAGCATGGATGG	RG	GW19_RG_3_RG	RG_43	RG_combo2_8	somatosensory	19	all	GW19	RG	Middle
GW19_somatosensory_GTTCTCGAGCTACCTA	RG	GW19_RG_3_RG	RG_43	RG_combo2_8	somatosensory	19	all	GW19	RG	Middle
GW19_somatosensory_GTTCTCGCACAGGCCT	RG	GW19_RG_3_RG	RG_43	RG_combo2_8	somatosensory	19	all	GW19	RG	Middle
GW19_somatosensory_TACCTTACATCATCCC	RG	GW19_RG_3_RG	RG_43	RG_combo2_8	somatosensory	19	all	GW19	RG	Middle
GW19_somatosensory_TACTCATGTTCTGGTA	RG	GW19_RG_3_RG	RG_43	RG_combo2_8	somatosensory	19	all	GW19	RG	Middle
GW19_somatosensory_TACTCGCCAGCGATCC	RG	GW19_RG_3_RG	RG_43	RG_combo2_8	somatosensory	19	all	GW19	RG	Middle
GW19_somatosensory_TAGACCAGTGGTCTCG	RG	GW19_RG_3_RG	RG_43	RG_combo2_8	somatosensory	19	all	GW19	RG	Middle
GW19_somatosensory_TAGACCATCACCATAG	RG	GW19_RG_3_RG	RG_43	RG_combo2_8	somatosensory	19	all	GW19	RG	Middle
GW19_somatosensory_TAGCCGGAGACCTTTG	RG	GW19_RG_3_RG	RG_43	RG_combo2_8	somatosensory	19	all	GW19	RG	Middle
GW19_somatosensory_TATTACCGTTAGAACA	RG	GW19_RG_3_RG	RG_43	RG_combo2_8	somatosensory	19	all	GW19	RG	Middle
GW19_somatosensory_TCAACGATCGCCGTGA	RG	GW19_RG_3_RG	RG_43	RG_combo2_8	somatosensory	19	all	GW19	RG	Middle
GW19_somatosensory_TCAGCAACAGCGTTCG	RG	GW19_RG_3_RG	RG_43	RG_combo2_8	somatosensory	19	all	GW19	RG	Middle
GW19_somatosensory_TCAGCAAGTCAGAATA	RG	GW19_RG_3_RG	RG_43	RG_combo2_8	somatosensory	19	all	GW19	RG	Middle
GW19_somatosensory_TCCACACAGAGACTTA	RG	GW19_RG_3_RG	RG_43	RG_combo2_8	somatosensory	19	all	GW19	RG	Middle
GW19_somatosensory_TCGCGTTTCAGTACGT	RG	GW19_RG_3_RG	RG_43	RG_combo2_8	somatosensory	19	all	GW19	RG	Middle
GW19_somatosensory_TCGGGACAGATATGCA	RG	GW19_RG_3_RG	RG_43	RG_combo2_8	somatosensory	19	all	GW19	RG	Middle
GW19_somatosensory_TCGGGACAGTGTTGAA	RG	GW19_RG_3_RG	RG_43	RG_combo2_8	somatosensory	19	all	GW19	RG	Middle
GW19_somatosensory_TCGGTAAAGTCGTTTG	RG	GW19_RG_3_RG	RG_43	RG_combo2_8	somatosensory	19	all	GW19	RG	Middle
GW19_somatosensory_TCGTACCAGCCAGTAG	RG	GW19_RG_3_RG	RG_43	RG_combo2_8	somatosensory	19	all	GW19	RG	Middle
GW19_somatosensory_TCTCATACACCTATCC	RG	GW19_RG_3_RG	RG_43	RG_combo2_8	somatosensory	19	all	GW19	RG	Middle
GW19_somatosensory_TCTGAGAAGTGTTGAA	RG	GW19_RG_3_RG	RG_43	RG_combo2_8	somatosensory	19	all	GW19	RG	Middle
GW19_somatosensory_TGAGCATGTGGCTCCA	RG	GW19_RG_3_RG	RG_43	RG_combo2_8	somatosensory	19	all	GW19	RG	Middle
GW19_somatosensory_TGAGCCGAGTGTCCCG	RG	GW19_RG_3_RG	RG_43	RG_combo2_8	somatosensory	19	all	GW19	RG	Middle
GW19_somatosensory_TGCACCTAGCCGATTT	RG	GW19_RG_3_RG	RG_43	RG_combo2_8	somatosensory	19	all	GW19	RG	Middle
GW19_somatosensory_TGCGGGTCAGCTTAAC	RG	GW19_RG_3_RG	RG_43	RG_combo2_8	somatosensory	19	all	GW19	RG	Middle
GW19_somatosensory_TGCGTGGCAACGCACC	RG	GW19_RG_3_RG	RG_43	RG_combo2_8	somatosensory	19	all	GW19	RG	Middle
GW19_somatosensory_TGCGTGGTCTAACTGG	RG	GW19_RG_3_RG	RG_43	RG_combo2_8	somatosensory	19	all	GW19	RG	Middle
GW19_somatosensory_TGCTGCTCAAACAACA	RG	GW19_RG_3_RG	RG_43	RG_combo2_8	somatosensory	19	all	GW19	RG	Middle
GW19_somatosensory_TGGACGCCAGACACTT	RG	GW19_RG_3_RG	RG_43	RG_combo2_8	somatosensory	19	all	GW19	RG	Middle
GW19_somatosensory_TGGCCAGAGAGGGCTT	RG	GW19_RG_3_RG	RG_43	RG_combo2_8	somatosensory	19	all	GW19	RG	Middle
GW19_somatosensory_TGGCGCAAGCGACGTA	RG	GW19_RG_3_RG	RG_43	RG_combo2_8	somatosensory	19	all	GW19	RG	Middle
GW19_somatosensory_TGGCGCAGTCAGTGGA	RG	GW19_RG_3_RG	RG_43	RG_combo2_8	somatosensory	19	all	GW19	RG	Middle
GW19_somatosensory_TGGCGCAGTGATGCCC	RG	GW19_RG_3_RG	RG_43	RG_combo2_8	somatosensory	19	all	GW19	RG	Middle
GW19_somatosensory_TGGCTGGCATTCCTGC	RG	GW19_RG_3_RG	RG_43	RG_combo2_8	somatosensory	19	all	GW19	RG	Middle
GW19_somatosensory_TGGGAAGGTCGCATAT	RG	GW19_RG_3_RG	RG_43	RG_combo2_8	somatosensory	19	all	GW19	RG	Middle
GW19_somatosensory_TGGGCGTAGTGAAGTT	RG	GW19_RG_3_RG	RG_43	RG_combo2_8	somatosensory	19	all	GW19	RG	Middle
GW19_somatosensory_TGGTTAGCATTAGCCA	RG	GW19_RG_3_RG	RG_43	RG_combo2_8	somatosensory	19	all	GW19	RG	Middle
GW19_somatosensory_TGTCCCAGTCCGTGAC	RG	GW19_RG_3_RG	RG_43	RG_combo2_8	somatosensory	19	all	GW19	RG	Middle
GW19_somatosensory_TGTGGTAAGCAATCTC	RG	GW19_RG_3_RG	RG_43	RG_combo2_8	somatosensory	19	all	GW19	RG	Middle
GW19_somatosensory_TGTGTTTAGGACATTA	RG	GW19_RG_3_RG	RG_43	RG_combo2_8	somatosensory	19	all	GW19	RG	Middle
GW19_somatosensory_TTAGGCAAGCTAAACA	RG	GW19_RG_3_RG	RG_43	RG_combo2_8	somatosensory	19	all	GW19	RG	Middle
GW19_somatosensory_TTCCCAGCACACCGCA	RG	GW19_RG_3_RG	RG_43	RG_combo2_8	somatosensory	19	all	GW19	RG	Middle
GW19_somatosensory_TTCCCAGCACAGGAGT	RG	GW19_RG_3_RG	RG_43	RG_combo2_8	somatosensory	19	all	GW19	RG	Middle
GW19_somatosensory_TTCTACAGTTATGCGT	RG	GW19_RG_3_RG	RG_43	RG_combo2_8	somatosensory	19	all	GW19	RG	Middle
GW19_somatosensory_TTCTCCTAGAAACGCC	RG	GW19_RG_3_RG	RG_43	RG_combo2_8	somatosensory	19	all	GW19	RG	Middle
GW19_somatosensory_TTCTCCTGTCGCTTCT	RG	GW19_RG_3_RG	RG_43	RG_combo2_8	somatosensory	19	all	GW19	RG	Middle
GW19_somatosensory_TTCTTAGCATGCCACG	RG	GW19_RG_3_RG	RG_43	RG_combo2_8	somatosensory	19	all	GW19	RG	Middle
GW19_somatosensory_TTTGTCACATCCGGGT	RG	GW19_RG_3_RG	RG_43	RG_combo2_8	somatosensory	19	all	GW19	RG	Middle
GW19_temporal_AACTCAGGTGTCGCTG	RG	GW19_RG_1_RG	RG_34	RG_combo2_8	temporal	19	all	GW19	RG	Middle
GW19_temporal_AACTTTCAGGGAGTAA	RG	GW19_RG_1_RG	RG_34	RG_combo2_8	temporal	19	all	GW19	RG	Middle
GW19_temporal_AAGGAGCAGTCAAGCG	RG	GW19_RG_1_RG	RG_34	RG_combo2_8	temporal	19	all	GW19	RG	Middle
GW19_temporal_AAGGTTCCATGGTAGG	RG	GW19_RG_1_RG	RG_34	RG_combo2_8	temporal	19	all	GW19	RG	Middle
GW19_temporal_AAGTCTGGTAAGAGAG	RG	GW19_RG_1_RG	RG_34	RG_combo2_8	temporal	19	all	GW19	RG	Middle
GW19_temporal_AATCCAGCATCACCCT	RG	GW19_RG_1_RG	RG_34	RG_combo2_8	temporal	19	all	GW19	RG	Middle
GW19_temporal_ACTGAGTAGAGTACAT	RG	GW19_RG_1_RG	RG_34	RG_combo2_8	temporal	19	all	GW19	RG	Middle
GW19_temporal_AGAATAGCAGCTGTGC	RG	GW19_RG_1_RG	RG_34	RG_combo2_8	temporal	19	all	GW19	RG	Middle
GW19_temporal_AGAGCTTGTCTCTTTA	RG	GW19_RG_1_RG	RG_34	RG_combo2_8	temporal	19	all	GW19	RG	Middle
GW19_temporal_AGATCTGCAGACGCTC	RG	GW19_RG_1_RG	RG_34	RG_combo2_8	temporal	19	all	GW19	RG	Middle
GW19_temporal_AGCGTCGTCCCTCAGT	RG	GW19_RG_1_RG	RG_34	RG_combo2_8	temporal	19	all	GW19	RG	Middle
GW19_temporal_ATCATCTTCGTAGGAG	RG	GW19_RG_1_RG	RG_34	RG_combo2_8	temporal	19	all	GW19	RG	Middle
GW19_temporal_ATCCGAATCACGAAGG	RG	GW19_RG_1_RG	RG_34	RG_combo2_8	temporal	19	all	GW19	RG	Middle
GW19_temporal_ATGCGATCACTCTGTC	RG	GW19_RG_1_RG	RG_34	RG_combo2_8	temporal	19	all	GW19	RG	Middle
GW19_temporal_CATCAAGGTGATGTCT	RG	GW19_RG_1_RG	RG_34	RG_combo2_8	temporal	19	all	GW19	RG	Middle
GW19_temporal_CGTCTACCACCATGTA	RG	GW19_RG_1_RG	RG_34	RG_combo2_8	temporal	19	all	GW19	RG	Middle
GW19_temporal_CTACACCGTCGTTGTA	RG	GW19_RG_1_RG	RG_34	RG_combo2_8	temporal	19	all	GW19	RG	Middle
GW19_temporal_CTAGCCTGTCTGCGGT	RG	GW19_RG_1_RG	RG_34	RG_combo2_8	temporal	19	all	GW19	RG	Middle
GW19_temporal_CTTCTCTCAGACGCCT	RG	GW19_RG_1_RG	RG_34	RG_combo2_8	temporal	19	all	GW19	RG	Middle
GW19_temporal_GCAATCAGTCTCTCGT	RG	GW19_RG_1_RG	RG_34	RG_combo2_8	temporal	19	all	GW19	RG	Middle
GW19_temporal_GCATGATGTCAGCTAT	RG	GW19_RG_1_RG	RG_34	RG_combo2_8	temporal	19	all	GW19	RG	Middle
GW19_temporal_GCTTCCAGTGCGCTTG	RG	GW19_RG_1_RG	RG_34	RG_combo2_8	temporal	19	all	GW19	RG	Middle
GW19_temporal_GTCTTCGCATACGCTA	RG	GW19_RG_1_RG	RG_34	RG_combo2_8	temporal	19	all	GW19	RG	Middle
GW19_temporal_TATTACCAGATCACGG	RG	GW19_RG_1_RG	RG_34	RG_combo2_8	temporal	19	all	GW19	RG	Middle
GW19_temporal_TCAACGAAGGTACTCT	RG	GW19_RG_1_RG	RG_34	RG_combo2_8	temporal	19	all	GW19	RG	Middle
GW19_temporal_TCTTTCCCATCCGCGA	RG	GW19_RG_1_RG	RG_34	RG_combo2_8	temporal	19	all	GW19	RG	Middle
GW19_temporal_TGACTTTAGGATATAC	RG	GW19_RG_1_RG	RG_34	RG_combo2_8	temporal	19	all	GW19	RG	Middle
GW19_temporal_TGAGCCGCAAGACGTG	RG	GW19_RG_1_RG	RG_34	RG_combo2_8	temporal	19	all	GW19	RG	Middle
GW19_temporal_TGGACGCGTACAGCAG	RG	GW19_RG_1_RG	RG_34	RG_combo2_8	temporal	19	all	GW19	RG	Middle
GW19_V1_all_AAACCTGCACCTATCC	RG	GW19_RG_1_RG	RG_34	RG_combo2_8	V1	19	all	GW19	RG	Middle
GW19_V1_all_AAAGCAACATTATCTC	RG	GW19_RG_1_RG	RG_34	RG_combo2_8	V1	19	all	GW19	RG	Middle
GW19_V1_all_AACTCCCGTGTGACGA	RG	GW19_RG_1_RG	RG_34	RG_combo2_8	V1	19	all	GW19	RG	Middle
GW19_V1_all_AAGACCTGTTAAGTAG	RG	GW19_RG_1_RG	RG_34	RG_combo2_8	V1	19	all	GW19	RG	Middle
GW19_V1_all_AAGGAGCAGTCCAGGA	RG	GW19_RG_1_RG	RG_34	RG_combo2_8	V1	19	all	GW19	RG	Middle
GW19_V1_all_AAGGTTCTCCGCAGTG	RG	GW19_RG_1_RG	RG_34	RG_combo2_8	V1	19	all	GW19	RG	Middle
GW19_V1_all_AATCCAGAGCGTCAAG	RG	GW19_RG_1_RG	RG_34	RG_combo2_8	V1	19	all	GW19	RG	Middle
GW19_V1_all_ACCTTTACAGATGGGT	RG	GW19_RG_1_RG	RG_34	RG_combo2_8	V1	19	all	GW19	RG	Middle
GW19_V1_all_AGCTCCTTCCTCGCAT	RG	GW19_RG_1_RG	RG_34	RG_combo2_8	V1	19	all	GW19	RG	Middle
GW19_V1_all_AGGGAGTCACTTGGAT	RG	GW19_RG_1_RG	RG_34	RG_combo2_8	V1	19	all	GW19	RG	Middle
GW19_V1_all_AGGTCATGTAATAGCA	RG	GW19_RG_1_RG	RG_34	RG_combo2_8	V1	19	all	GW19	RG	Middle
GW19_V1_all_AGGTCATTCTGGTATG	RG	GW19_RG_1_RG	RG_34	RG_combo2_8	V1	19	all	GW19	RG	Middle
GW19_V1_all_AGGTCCGAGGGTGTGT	RG	GW19_RG_1_RG	RG_34	RG_combo2_8	V1	19	all	GW19	RG	Middle
GW19_V1_all_ATCTACTTCATGCATG	RG	GW19_RG_1_RG	RG_34	RG_combo2_8	V1	19	all	GW19	RG	Middle
GW19_V1_all_ATCTGCCGTAGGACAC	RG	GW19_RG_1_RG	RG_34	RG_combo2_8	V1	19	all	GW19	RG	Middle
GW19_V1_all_ATTCTACTCCTTGACC	RG	GW19_RG_1_RG	RG_34	RG_combo2_8	V1	19	all	GW19	RG	Middle
GW19_V1_all_CACACTCGTTCTGGTA	RG	GW19_RG_1_RG	RG_34	RG_combo2_8	V1	19	all	GW19	RG	Middle
GW19_V1_all_CACCTTGAGGCAGTCA	RG	GW19_RG_1_RG	RG_34	RG_combo2_8	V1	19	all	GW19	RG	Middle
GW19_V1_all_CAGGTGCGTTATCACG	RG	GW19_RG_1_RG	RG_34	RG_combo2_8	V1	19	all	GW19	RG	Middle
GW19_V1_all_CATATTCCAAAGGCGT	RG	GW19_RG_1_RG	RG_34	RG_combo2_8	V1	19	all	GW19	RG	Middle
GW19_V1_all_CATATTCGTATAATGG	RG	GW19_RG_1_RG	RG_34	RG_combo2_8	V1	19	all	GW19	RG	Middle
GW19_V1_all_CCAATCCTCATGTAGC	RG	GW19_RG_1_RG	RG_34	RG_combo2_8	V1	19	all	GW19	RG	Middle
GW19_V1_all_CCCAATCTCCGGCACA	RG	GW19_RG_1_RG	RG_34	RG_combo2_8	V1	19	all	GW19	RG	Middle
GW19_V1_all_CCTAAAGAGGACAGCT	RG	GW19_RG_1_RG	RG_34	RG_combo2_8	V1	19	all	GW19	RG	Middle
GW19_V1_all_CCTCTGATCCGATATG	RG	GW19_RG_1_RG	RG_34	RG_combo2_8	V1	19	all	GW19	RG	Middle
GW19_V1_all_CGAGCACTCCCGACTT	RG	GW19_RG_1_RG	RG_34	RG_combo2_8	V1	19	all	GW19	RG	Middle
GW19_V1_all_CGCTGGATCACTTACT	RG	GW19_RG_1_RG	RG_34	RG_combo2_8	V1	19	all	GW19	RG	Middle
GW19_V1_all_CGTGAGCGTACTCTCC	RG	GW19_RG_1_RG	RG_34	RG_combo2_8	V1	19	all	GW19	RG	Middle
GW19_V1_all_CTAACTTCAAGAGTCG	RG	GW19_RG_1_RG	RG_34	RG_combo2_8	V1	19	all	GW19	RG	Middle
GW19_V1_all_CTACGTCGTTACCGAT	RG	GW19_RG_1_RG	RG_34	RG_combo2_8	V1	19	all	GW19	RG	Middle
GW19_V1_all_CTACGTCTCTTGACGA	RG	GW19_RG_1_RG	RG_34	RG_combo2_8	V1	19	all	GW19	RG	Middle
GW19_V1_all_CTCACACTCTGTTGAG	RG	GW19_RG_1_RG	RG_34	RG_combo2_8	V1	19	all	GW19	RG	Middle
GW19_V1_all_CTCAGAACACCGAATT	RG	GW19_RG_1_RG	RG_34	RG_combo2_8	V1	19	all	GW19	RG	Middle
GW19_V1_all_CTCGAAAGTCTCCATC	RG	GW19_RG_1_RG	RG_34	RG_combo2_8	V1	19	all	GW19	RG	Middle
GW19_V1_all_CTGATAGTCAGGCAAG	RG	GW19_RG_1_RG	RG_34	RG_combo2_8	V1	19	all	GW19	RG	Middle
GW19_V1_all_CTTACCGGTTGATTCG	RG	GW19_RG_1_RG	RG_34	RG_combo2_8	V1	19	all	GW19	RG	Middle
GW19_V1_all_CTTCTCTTCAATCTCT	RG	GW19_RG_1_RG	RG_34	RG_combo2_8	V1	19	all	GW19	RG	Middle
GW19_V1_all_CTTGGCTTCAAAGACA	RG	GW19_RG_1_RG	RG_34	RG_combo2_8	V1	19	all	GW19	RG	Middle
GW19_V1_all_GAATAAGAGGCATGGT	RG	GW19_RG_1_RG	RG_34	RG_combo2_8	V1	19	all	GW19	RG	Middle
GW19_V1_all_GAATGAAAGACTAGGC	RG	GW19_RG_1_RG	RG_34	RG_combo2_8	V1	19	all	GW19	RG	Middle
GW19_V1_all_GACACGCGTTTGACAC	RG	GW19_RG_1_RG	RG_34	RG_combo2_8	V1	19	all	GW19	RG	Middle
GW19_V1_all_GACGGCTAGCGTGAAC	RG	GW19_RG_1_RG	RG_34	RG_combo2_8	V1	19	all	GW19	RG	Middle
GW19_V1_all_GATCTAGCACAACGCC	RG	GW19_RG_1_RG	RG_34	RG_combo2_8	V1	19	all	GW19	RG	Middle
GW19_V1_all_GCAATCAGTAAGAGAG	RG	GW19_RG_1_RG	RG_34	RG_combo2_8	V1	19	all	GW19	RG	Middle
GW19_V1_all_GCTCCTAGTTAGAACA	RG	GW19_RG_1_RG	RG_34	RG_combo2_8	V1	19	all	GW19	RG	Middle
GW19_V1_all_GCTTGAAGTAATCACC	RG	GW19_RG_1_RG	RG_34	RG_combo2_8	V1	19	all	GW19	RG	Middle
GW19_V1_all_GCTTGAAGTGTCCTCT	RG	GW19_RG_1_RG	RG_34	RG_combo2_8	V1	19	all	GW19	RG	Middle
GW19_V1_all_GGAACTTGTAGCACGA	RG	GW19_RG_1_RG	RG_34	RG_combo2_8	V1	19	all	GW19	RG	Middle
GW19_V1_all_GGAATAAAGAGTGAGA	RG	GW19_RG_1_RG	RG_34	RG_combo2_8	V1	19	all	GW19	RG	Middle
GW19_V1_all_GGGTCTGTCCGTCAAA	RG	GW19_RG_1_RG	RG_34	RG_combo2_8	V1	19	all	GW19	RG	Middle
GW19_V1_all_GGTATTGAGTCCGTAT	RG	GW19_RG_1_RG	RG_34	RG_combo2_8	V1	19	all	GW19	RG	Middle
GW19_V1_all_GGTATTGCAGTAAGCG	RG	GW19_RG_1_RG	RG_34	RG_combo2_8	V1	19	all	GW19	RG	Middle
GW19_V1_all_GTTACAGCACGACTCG	RG	GW19_RG_1_RG	RG_34	RG_combo2_8	V1	19	all	GW19	RG	Middle
GW19_V1_all_GTTCGGGCAGACAGGT	RG	GW19_RG_1_RG	RG_34	RG_combo2_8	V1	19	all	GW19	RG	Middle
GW19_V1_all_GTTTCTATCATGTCCC	RG	GW19_RG_1_RG	RG_34	RG_combo2_8	V1	19	all	GW19	RG	Middle
GW19_V1_all_GTTTCTATCCCAACGG	RG	GW19_RG_1_RG	RG_34	RG_combo2_8	V1	19	all	GW19	RG	Middle
GW19_V1_all_TAAGCGTTCATTATCC	RG	GW19_RG_1_RG	RG_34	RG_combo2_8	V1	19	all	GW19	RG	Middle
GW19_V1_all_TACCTATGTCTAGGTT	RG	GW19_RG_1_RG	RG_34	RG_combo2_8	V1	19	all	GW19	RG	Middle
GW19_V1_all_TACCTTATCTATCCTA	RG	GW19_RG_1_RG	RG_34	RG_combo2_8	V1	19	all	GW19	RG	Middle
GW19_V1_all_TACTCGCCAGCTCGAC	RG	GW19_RG_1_RG	RG_34	RG_combo2_8	V1	19	all	GW19	RG	Middle
GW19_V1_all_TACTCGCGTTACAGAA	RG	GW19_RG_1_RG	RG_34	RG_combo2_8	V1	19	all	GW19	RG	Middle
GW19_V1_all_TACTTACCAACTTGAC	RG	GW19_RG_1_RG	RG_34	RG_combo2_8	V1	19	all	GW19	RG	Middle
GW19_V1_all_TACTTGTCAGCGTTCG	RG	GW19_RG_1_RG	RG_34	RG_combo2_8	V1	19	all	GW19	RG	Middle
GW19_V1_all_TAGCCGGTCTTGCATT	RG	GW19_RG_1_RG	RG_34	RG_combo2_8	V1	19	all	GW19	RG	Middle
GW19_V1_all_TCAATCTCACCAGGTC	RG	GW19_RG_1_RG	RG_34	RG_combo2_8	V1	19	all	GW19	RG	Middle
GW19_V1_all_TCAGGATTCGAACGGA	RG	GW19_RG_1_RG	RG_34	RG_combo2_8	V1	19	all	GW19	RG	Middle
GW19_V1_all_TGGTTAGTCATGTCTT	RG	GW19_RG_1_RG	RG_34	RG_combo2_8	V1	19	all	GW19	RG	Middle
GW19_V1_all_TGGTTCCTCAAGCCTA	RG	GW19_RG_1_RG	RG_34	RG_combo2_8	V1	19	all	GW19	RG	Middle
GW19_V1_all_TGTGGTAAGGAGTAGA	RG	GW19_RG_1_RG	RG_34	RG_combo2_8	V1	19	all	GW19	RG	Middle
GW19_V1_all_TTCTACATCCTTGACC	RG	GW19_RG_1_RG	RG_34	RG_combo2_8	V1	19	all	GW19	RG	Middle
GW19_V1_all_TTCTCCTCATGCAACT	RG	GW19_RG_1_RG	RG_34	RG_combo2_8	V1	19	all	GW19	RG	Middle
GW19_V1_all_TTGAACGGTCATTAGC	RG	GW19_RG_1_RG	RG_34	RG_combo2_8	V1	19	all	GW19	RG	Middle
GW19_V1_all_TTTATGCCAAGGTGTG	RG	GW19_RG_1_RG	RG_34	RG_combo2_8	V1	19	all	GW19	RG	Middle
GW19_V1_all_TTTATGCTCTGCCAGG	RG	GW19_RG_1_RG	RG_34	RG_combo2_8	V1	19	all	GW19	RG	Middle
GW19_V1_CP_CGTTCTGCAAATCCGT	RG	GW19_RG_1_RG	RG_34	RG_combo2_8	V1	19	CP	GW19	RG	Middle
GW19_V1_CP_TCAGGTAGTGTGAATA	RG	GW19_RG_1_RG	RG_34	RG_combo2_8	V1	19	CP	GW19	RG	Middle
GW20_motor_AGCGTCGGTAAGTAGT	RG	GW20_RG_6_RG	RG_13	RG_combo2_8	motor	20	all	GW20	RG	Middle
GW20_motor_TCAGGTAGTGTTCTTT	RG	GW20_RG_10_RG	RG_34	RG_combo2_8	motor	20	all	GW20	RG	Middle
GW20_motor_TGCCAAATCGACGGAA	RG	GW20_RG_10_RG	RG_34	RG_combo2_8	motor	20	all	GW20	RG	Middle
GW20_PFC_AAGGAGCTCTCGAGTA	RG	GW20_RG_10_RG	RG_34	RG_combo2_8	PFC	20	all	GW20	RG	Middle
GW20_PFC_AATCGGTTCGGTCCGA	RG	GW20_RG_10_RG	RG_34	RG_combo2_8	PFC	20	all	GW20	RG	Middle
GW20_PFC_CACATAGAGCGTAGTG	RG	GW20_RG_10_RG	RG_34	RG_combo2_8	PFC	20	all	GW20	RG	Middle
GW20_PFC_CAGCAGCAGGTGTTAA	RG	GW20_RG_10_RG	RG_34	RG_combo2_8	PFC	20	all	GW20	RG	Middle
GW20_PFC_TCAATCTTCTAACTGG	RG	GW20_RG_10_RG	RG_34	RG_combo2_8	PFC	20	all	GW20	RG	Middle
GW20_somatosensory_AAACCTGAGTACGATA	RG	GW20_RG_6_RG	RG_13	RG_combo2_8	somatosensory	20	all	GW20	RG	Middle
GW20_somatosensory_AAAGCAATCTGCTTGC	RG	GW20_RG_6_RG	RG_13	RG_combo2_8	somatosensory	20	all	GW20	RG	Middle
GW20_somatosensory_AACCATGTCGTTTGCC	RG	GW20_RG_6_RG	RG_13	RG_combo2_8	somatosensory	20	all	GW20	RG	Middle
GW20_somatosensory_AACCGCGGTTAAAGAC	RG	GW20_RG_10_RG	RG_34	RG_combo2_8	somatosensory	20	all	GW20	RG	Middle
GW20_somatosensory_AACGTTGCACTCTGTC	RG	GW20_RG_6_RG	RG_13	RG_combo2_8	somatosensory	20	all	GW20	RG	Middle
GW20_somatosensory_AAGGCAGAGGCGTACA	RG	GW20_RG_10_RG	RG_34	RG_combo2_8	somatosensory	20	all	GW20	RG	Middle
GW20_somatosensory_ACCAGTATCCTTGGTC	RG	GW20_RG_10_RG	RG_34	RG_combo2_8	somatosensory	20	all	GW20	RG	Middle
GW20_somatosensory_ACTGAACTCAAACCGT	RG	GW20_RG_10_RG	RG_34	RG_combo2_8	somatosensory	20	all	GW20	RG	Middle
GW20_somatosensory_ACTTACTCACCGGAAA	RG	GW20_RG_10_RG	RG_34	RG_combo2_8	somatosensory	20	all	GW20	RG	Middle
GW20_somatosensory_AGAGCTTCATTGAGCT	RG	GW20_RG_6_RG	RG_13	RG_combo2_8	somatosensory	20	all	GW20	RG	Middle
GW20_somatosensory_AGAGCTTTCGCCGTGA	RG	GW20_RG_6_RG	RG_13	RG_combo2_8	somatosensory	20	all	GW20	RG	Middle
GW20_somatosensory_AGAGTGGAGTGTGAAT	RG	GW20_RG_10_RG	RG_34	RG_combo2_8	somatosensory	20	all	GW20	RG	Middle
GW20_somatosensory_AGATTGCGTATAGTAG	RG	GW20_RG_6_RG	RG_13	RG_combo2_8	somatosensory	20	all	GW20	RG	Middle
GW20_somatosensory_AGCATACAGTGCGTGA	RG	GW20_RG_10_RG	RG_34	RG_combo2_8	somatosensory	20	all	GW20	RG	Middle
GW20_somatosensory_AGCATACGTTATCGGT	RG	GW20_RG_6_RG	RG_13	RG_combo2_8	somatosensory	20	all	GW20	RG	Middle
GW20_somatosensory_AGCGTCGAGGGCTTCC	RG	GW20_RG_6_RG	RG_13	RG_combo2_8	somatosensory	20	all	GW20	RG	Middle
GW20_somatosensory_AGGTCCGTCACCGGGT	RG	GW20_RG_6_RG	RG_13	RG_combo2_8	somatosensory	20	all	GW20	RG	Middle
GW20_somatosensory_AGTGTCACAGCCTTTC	RG	GW20_RG_10_RG	RG_34	RG_combo2_8	somatosensory	20	all	GW20	RG	Middle
GW20_somatosensory_ATCCACCTCATTGCGA	RG	GW20_RG_10_RG	RG_34	RG_combo2_8	somatosensory	20	all	GW20	RG	Middle
GW20_somatosensory_ATCGAGTCAAACTGTC	RG	GW20_RG_10_RG	RG_34	RG_combo2_8	somatosensory	20	all	GW20	RG	Middle
GW20_somatosensory_ATGGGAGGTCCGTCAG	RG	GW20_RG_10_RG	RG_34	RG_combo2_8	somatosensory	20	all	GW20	RG	Middle
GW20_somatosensory_ATGTGTGGTGTGTGCC	RG	GW20_RG_10_RG	RG_34	RG_combo2_8	somatosensory	20	all	GW20	RG	Middle
GW20_somatosensory_ATTGGTGCACCGGAAA	RG	GW20_RG_6_RG	RG_13	RG_combo2_8	somatosensory	20	all	GW20	RG	Middle
GW20_somatosensory_CAAGATCCATGGAATA	RG	GW20_RG_10_RG	RG_34	RG_combo2_8	somatosensory	20	all	GW20	RG	Middle
GW20_somatosensory_CACACTCGTTACAGAA	RG	GW20_RG_10_RG	RG_34	RG_combo2_8	somatosensory	20	all	GW20	RG	Middle
GW20_somatosensory_CACCACTCAAGCGAGT	RG	GW20_RG_6_RG	RG_13	RG_combo2_8	somatosensory	20	all	GW20	RG	Middle
GW20_somatosensory_CAGATCACATCTCGCT	RG	GW20_RG_10_RG	RG_34	RG_combo2_8	somatosensory	20	all	GW20	RG	Middle
GW20_somatosensory_CAGCATAAGGCCATAG	RG	GW20_RG_6_RG	RG_13	RG_combo2_8	somatosensory	20	all	GW20	RG	Middle
GW20_somatosensory_CATATTCGTAATCACC	RG	GW20_RG_10_RG	RG_34	RG_combo2_8	somatosensory	20	all	GW20	RG	Middle
GW20_somatosensory_CATCAGATCTCCGGTT	RG	GW20_RG_10_RG	RG_34	RG_combo2_8	somatosensory	20	all	GW20	RG	Middle
GW20_somatosensory_CATGACACAGATGGCA	RG	GW20_RG_10_RG	RG_34	RG_combo2_8	somatosensory	20	all	GW20	RG	Middle
GW20_somatosensory_CATGCCTTCCTCATTA	RG	GW20_RG_10_RG	RG_34	RG_combo2_8	somatosensory	20	all	GW20	RG	Middle
GW20_somatosensory_CCACCTACAGTCACTA	RG	GW20_RG_10_RG	RG_34	RG_combo2_8	somatosensory	20	all	GW20	RG	Middle
GW20_somatosensory_CCACGGATCTGAGGGA	RG	GW20_RG_6_RG	RG_13	RG_combo2_8	somatosensory	20	all	GW20	RG	Middle
GW20_somatosensory_CCACTACCACATGTGT	RG	GW20_RG_10_RG	RG_34	RG_combo2_8	somatosensory	20	all	GW20	RG	Middle
GW20_somatosensory_CCCAATCGTAAACACA	RG	GW20_RG_10_RG	RG_34	RG_combo2_8	somatosensory	20	all	GW20	RG	Middle
GW20_somatosensory_CCGGTAGTCTGTCCGT	RG	GW20_RG_6_RG	RG_13	RG_combo2_8	somatosensory	20	all	GW20	RG	Middle
GW20_somatosensory_CCTACCAGTGGAAAGA	RG	GW20_RG_6_RG	RG_13	RG_combo2_8	somatosensory	20	all	GW20	RG	Middle
GW20_somatosensory_CCTCAGTCAAATCCGT	RG	GW20_RG_10_RG	RG_34	RG_combo2_8	somatosensory	20	all	GW20	RG	Middle
GW20_somatosensory_CCTCAGTCAATGGAGC	RG	GW20_RG_6_RG	RG_13	RG_combo2_8	somatosensory	20	all	GW20	RG	Middle
GW20_somatosensory_CGAACATAGTCGTTTG	RG	GW20_RG_10_RG	RG_34	RG_combo2_8	somatosensory	20	all	GW20	RG	Middle
GW20_somatosensory_CGCGGTACATTGTGCA	RG	GW20_RG_6_RG	RG_13	RG_combo2_8	somatosensory	20	all	GW20	RG	Middle
GW20_somatosensory_CGGACTGGTCTTGATG	RG	GW20_RG_6_RG	RG_13	RG_combo2_8	somatosensory	20	all	GW20	RG	Middle
GW20_somatosensory_CGGAGCTGTTGATTCG	RG	GW20_RG_6_RG	RG_13	RG_combo2_8	somatosensory	20	all	GW20	RG	Middle
GW20_somatosensory_CGGCTAGGTCTCATCC	RG	GW20_RG_10_RG	RG_34	RG_combo2_8	somatosensory	20	all	GW20	RG	Middle
GW20_somatosensory_CGTGAGCTCTGTCTCG	RG	GW20_RG_10_RG	RG_34	RG_combo2_8	somatosensory	20	all	GW20	RG	Middle
GW20_somatosensory_CGTTGGGTCATGCTCC	RG	GW20_RG_10_RG	RG_34	RG_combo2_8	somatosensory	20	all	GW20	RG	Middle
GW20_somatosensory_CTAACTTGTACTCTCC	RG	GW20_RG_10_RG	RG_34	RG_combo2_8	somatosensory	20	all	GW20	RG	Middle
GW20_somatosensory_CTAGTGAGTGACTCAT	RG	GW20_RG_10_RG	RG_34	RG_combo2_8	somatosensory	20	all	GW20	RG	Middle
GW20_somatosensory_CTCCTAGAGGCAGGTT	RG	GW20_RG_10_RG	RG_34	RG_combo2_8	somatosensory	20	all	GW20	RG	Middle
GW20_somatosensory_CTCGGGACACATGTGT	RG	GW20_RG_10_RG	RG_34	RG_combo2_8	somatosensory	20	all	GW20	RG	Middle
GW20_somatosensory_CTCGTCAGTTACGACT	RG	GW20_RG_10_RG	RG_34	RG_combo2_8	somatosensory	20	all	GW20	RG	Middle
GW20_somatosensory_CTCGTCATCGTGGACC	RG	GW20_RG_10_RG	RG_34	RG_combo2_8	somatosensory	20	all	GW20	RG	Middle
GW20_somatosensory_CTGATCCCAATGTAAG	RG	GW20_RG_10_RG	RG_34	RG_combo2_8	somatosensory	20	all	GW20	RG	Middle
GW20_somatosensory_CTGGTCTCAAGTAATG	RG	GW20_RG_10_RG	RG_34	RG_combo2_8	somatosensory	20	all	GW20	RG	Middle
GW20_somatosensory_GAACGGAGTCACTGGC	RG	GW20_RG_6_RG	RG_13	RG_combo2_8	somatosensory	20	all	GW20	RG	Middle
GW20_somatosensory_GACGCGTAGCTGGAAC	RG	GW20_RG_6_RG	RG_13	RG_combo2_8	somatosensory	20	all	GW20	RG	Middle
GW20_somatosensory_GACGCGTAGTCATCCA	RG	GW20_RG_10_RG	RG_34	RG_combo2_8	somatosensory	20	all	GW20	RG	Middle
GW20_somatosensory_GACGCGTTCCATGAGT	RG	GW20_RG_6_RG	RG_13	RG_combo2_8	somatosensory	20	all	GW20	RG	Middle
GW20_somatosensory_GACGGCTTCCGAGCCA	RG	GW20_RG_10_RG	RG_34	RG_combo2_8	somatosensory	20	all	GW20	RG	Middle
GW20_somatosensory_GACGTTAAGAAACGCC	RG	GW20_RG_6_RG	RG_13	RG_combo2_8	somatosensory	20	all	GW20	RG	Middle
GW20_somatosensory_GAGGTGATCAGGCCCA	RG	GW20_RG_10_RG	RG_34	RG_combo2_8	somatosensory	20	all	GW20	RG	Middle
GW20_somatosensory_GATCGATCAGACAGGT	RG	GW20_RG_6_RG	RG_13	RG_combo2_8	somatosensory	20	all	GW20	RG	Middle
GW20_somatosensory_GATCTAGTCCGTACAA	RG	GW20_RG_10_RG	RG_34	RG_combo2_8	somatosensory	20	all	GW20	RG	Middle
GW20_somatosensory_GATGAAATCAAGATCC	RG	GW20_RG_6_RG	RG_13	RG_combo2_8	somatosensory	20	all	GW20	RG	Middle
GW20_somatosensory_GCACATACACTATCTT	RG	GW20_RG_10_RG	RG_34	RG_combo2_8	somatosensory	20	all	GW20	RG	Middle
GW20_somatosensory_GCCAAATGTATAAACG	RG	GW20_RG_6_RG	RG_13	RG_combo2_8	somatosensory	20	all	GW20	RG	Middle
GW20_somatosensory_GCGCAACCAGCCTTTC	RG	GW20_RG_6_RG	RG_13	RG_combo2_8	somatosensory	20	all	GW20	RG	Middle
GW20_somatosensory_GCGCGATAGAGGTACC	RG	GW20_RG_10_RG	RG_34	RG_combo2_8	somatosensory	20	all	GW20	RG	Middle
GW20_somatosensory_GGCAATTGTTCCCTTG	RG	GW20_RG_6_RG	RG_13	RG_combo2_8	somatosensory	20	all	GW20	RG	Middle
GW20_somatosensory_GGCCGATAGCGATCCC	RG	GW20_RG_10_RG	RG_34	RG_combo2_8	somatosensory	20	all	GW20	RG	Middle
GW20_somatosensory_GGCCGATCAGTCAGAG	RG	GW20_RG_6_RG	RG_13	RG_combo2_8	somatosensory	20	all	GW20	RG	Middle
GW20_somatosensory_GGCTGGTAGTTCGCAT	RG	GW20_RG_10_RG	RG_34	RG_combo2_8	somatosensory	20	all	GW20	RG	Middle
GW20_somatosensory_GGGAATGAGCCACGTC	RG	GW20_RG_6_RG	RG_13	RG_combo2_8	somatosensory	20	all	GW20	RG	Middle
GW20_somatosensory_GGGTTGCTCCTAGGGC	RG	GW20_RG_6_RG	RG_13	RG_combo2_8	somatosensory	20	all	GW20	RG	Middle
GW20_somatosensory_GGTGCGTCATCGACGC	RG	GW20_RG_10_RG	RG_34	RG_combo2_8	somatosensory	20	all	GW20	RG	Middle
GW20_somatosensory_GTATTCTCACAGACTT	RG	GW20_RG_10_RG	RG_34	RG_combo2_8	somatosensory	20	all	GW20	RG	Middle
GW20_somatosensory_GTCGTAAGTGAGCGAT	RG	GW20_RG_10_RG	RG_34	RG_combo2_8	somatosensory	20	all	GW20	RG	Middle
GW20_somatosensory_GTGCGGTGTGACAAAT	RG	GW20_RG_6_RG	RG_13	RG_combo2_8	somatosensory	20	all	GW20	RG	Middle
GW20_somatosensory_GTGTGCGGTAGAGTGC	RG	GW20_RG_10_RG	RG_34	RG_combo2_8	somatosensory	20	all	GW20	RG	Middle
GW20_somatosensory_GTTAAGCCAATCACAC	RG	GW20_RG_6_RG	RG_13	RG_combo2_8	somatosensory	20	all	GW20	RG	Middle
GW20_somatosensory_GTTCTCGGTGCGCTTG	RG	GW20_RG_10_RG	RG_34	RG_combo2_8	somatosensory	20	all	GW20	RG	Middle
GW20_somatosensory_TACGGTAAGTTATCGC	RG	GW20_RG_10_RG	RG_34	RG_combo2_8	somatosensory	20	all	GW20	RG	Middle
GW20_somatosensory_TCACGAAAGTCCGGTC	RG	GW20_RG_6_RG	RG_13	RG_combo2_8	somatosensory	20	all	GW20	RG	Middle
GW20_somatosensory_TCAGATGAGGCTATCT	RG	GW20_RG_6_RG	RG_13	RG_combo2_8	somatosensory	20	all	GW20	RG	Middle
GW20_somatosensory_TCCACACCACCATGTA	RG	GW20_RG_10_RG	RG_34	RG_combo2_8	somatosensory	20	all	GW20	RG	Middle
GW20_somatosensory_TCTATTGGTGTATGGG	RG	GW20_RG_6_RG	RG_13	RG_combo2_8	somatosensory	20	all	GW20	RG	Middle
GW20_somatosensory_TGAGCATCAGTAAGCG	RG	GW20_RG_6_RG	RG_13	RG_combo2_8	somatosensory	20	all	GW20	RG	Middle
GW20_somatosensory_TGCTGCTCAATAAGCA	RG	GW20_RG_10_RG	RG_34	RG_combo2_8	somatosensory	20	all	GW20	RG	Middle
GW20_somatosensory_TGCTGCTGTCGGCATC	RG	GW20_RG_10_RG	RG_34	RG_combo2_8	somatosensory	20	all	GW20	RG	Middle
GW20_somatosensory_TGTGTTTAGCCATCGC	RG	GW20_RG_10_RG	RG_34	RG_combo2_8	somatosensory	20	all	GW20	RG	Middle
GW20_somatosensory_TTAGTTCCACGAAACG	RG	GW20_RG_6_RG	RG_13	RG_combo2_8	somatosensory	20	all	GW20	RG	Middle
GW20_somatosensory_TTCTACACACTTCGAA	RG	GW20_RG_10_RG	RG_34	RG_combo2_8	somatosensory	20	all	GW20	RG	Middle
GW20_somatosensory_TTCTACATCTCTAAGG	RG	GW20_RG_10_RG	RG_34	RG_combo2_8	somatosensory	20	all	GW20	RG	Middle
GW20_somatosensory_TTCTACATCTCTGCTG	RG	GW20_RG_10_RG	RG_34	RG_combo2_8	somatosensory	20	all	GW20	RG	Middle
GW20_somatosensory_TTTCCTCTCACTGGGC	RG	GW20_RG_10_RG	RG_34	RG_combo2_8	somatosensory	20	all	GW20	RG	Middle
GW20_V1_AAGGAGCGTGTGAATA	RG	GW20_RG_10_RG	RG_34	RG_combo2_8	V1	20	all	GW20	RG	Middle
GW20_V1_ACATCAGAGCCACGCT	RG	GW20_RG_10_RG	RG_34	RG_combo2_8	V1	20	all	GW20	RG	Middle
GW20_V1_ACCAGTAGTTTGACAC	RG	GW20_RG_10_RG	RG_34	RG_combo2_8	V1	20	all	GW20	RG	Middle
GW20_V1_ACCGTAAGTTGGAGGT	RG	GW20_RG_10_RG	RG_34	RG_combo2_8	V1	20	all	GW20	RG	Middle
GW20_V1_AGCGGTCGTGACGGTA	RG	GW20_RG_10_RG	RG_34	RG_combo2_8	V1	20	all	GW20	RG	Middle
GW20_V1_AGGTCATCATTGGTAC	RG	GW20_RG_10_RG	RG_34	RG_combo2_8	V1	20	all	GW20	RG	Middle
GW20_V1_AGTCTTTGTACCCAAT	RG	GW20_RG_6_RG	RG_13	RG_combo2_8	V1	20	all	GW20	RG	Middle
GW20_V1_ATTCTACTCATGTCCC	RG	GW20_RG_10_RG	RG_34	RG_combo2_8	V1	20	all	GW20	RG	Middle
GW20_V1_CACACCTCAACTGGCC	RG	GW20_RG_10_RG	RG_34	RG_combo2_8	V1	20	all	GW20	RG	Middle
GW20_V1_CACACCTGTAGCGCTC	RG	GW20_RG_6_RG	RG_13	RG_combo2_8	V1	20	all	GW20	RG	Middle
GW20_V1_CACAGGCAGCCGATTT	RG	GW20_RG_10_RG	RG_34	RG_combo2_8	V1	20	all	GW20	RG	Middle
GW20_V1_CCGTACTAGAGGGCTT	RG	GW20_RG_10_RG	RG_34	RG_combo2_8	V1	20	all	GW20	RG	Middle
GW20_V1_CGACTTCAGTATCGAA	RG	GW20_RG_10_RG	RG_34	RG_combo2_8	V1	20	all	GW20	RG	Middle
GW20_V1_CGAGCCACATATACCG	RG	GW20_RG_10_RG	RG_34	RG_combo2_8	V1	20	all	GW20	RG	Middle
GW20_V1_CGGGTCAAGACGCTTT	RG	GW20_RG_10_RG	RG_34	RG_combo2_8	V1	20	all	GW20	RG	Middle
GW20_V1_CGTCCATAGACATAAC	RG	GW20_RG_10_RG	RG_34	RG_combo2_8	V1	20	all	GW20	RG	Middle
GW20_V1_CTAATGGTCGCCAAAT	RG	GW20_RG_10_RG	RG_34	RG_combo2_8	V1	20	all	GW20	RG	Middle
GW20_V1_CTACGTCTCAGAAATG	RG	GW20_RG_10_RG	RG_34	RG_combo2_8	V1	20	all	GW20	RG	Middle
GW20_V1_CTCACACCAGGAATCG	RG	GW20_RG_10_RG	RG_34	RG_combo2_8	V1	20	all	GW20	RG	Middle
GW20_V1_CTCAGAACAATTGCTG	RG	GW20_RG_10_RG	RG_34	RG_combo2_8	V1	20	all	GW20	RG	Middle
GW20_V1_CTCGAGGAGAGCAATT	RG	GW20_RG_10_RG	RG_34	RG_combo2_8	V1	20	all	GW20	RG	Middle
GW20_V1_CTCGTCAGTATGAATG	RG	GW20_RG_10_RG	RG_34	RG_combo2_8	V1	20	all	GW20	RG	Middle
GW20_V1_CTGCTGTTCTAAGCCA	RG	GW20_RG_10_RG	RG_34	RG_combo2_8	V1	20	all	GW20	RG	Middle
GW20_V1_CTTACCGTCTCGTATT	RG	GW20_RG_10_RG	RG_34	RG_combo2_8	V1	20	all	GW20	RG	Middle
GW20_V1_GAACCTAAGTCGTACT	RG	GW20_RG_10_RG	RG_34	RG_combo2_8	V1	20	all	GW20	RG	Middle
GW20_V1_GAACCTATCGGGAGTA	RG	GW20_RG_10_RG	RG_34	RG_combo2_8	V1	20	all	GW20	RG	Middle
GW20_V1_GACGTTAGTCGTGGCT	RG	GW20_RG_10_RG	RG_34	RG_combo2_8	V1	20	all	GW20	RG	Middle
GW20_V1_GCAAACTTCAGTTTGG	RG	GW20_RG_10_RG	RG_34	RG_combo2_8	V1	20	all	GW20	RG	Middle
GW20_V1_GGACAAGTCGGGAGTA	RG	GW20_RG_10_RG	RG_34	RG_combo2_8	V1	20	all	GW20	RG	Middle
GW20_V1_GGTGAAGTCTTGAGGT	RG	GW20_RG_10_RG	RG_34	RG_combo2_8	V1	20	all	GW20	RG	Middle
GW20_V1_GTAACGTCAACTTGAC	RG	GW20_RG_6_RG	RG_13	RG_combo2_8	V1	20	all	GW20	RG	Middle
GW20_V1_GTCGGGTTCGAGCCCA	RG	GW20_RG_10_RG	RG_34	RG_combo2_8	V1	20	all	GW20	RG	Middle
GW20_V1_TAGAGCTGTCTAGTGT	RG	GW20_RG_10_RG	RG_34	RG_combo2_8	V1	20	all	GW20	RG	Middle
GW20_V1_TAGCCGGAGGACACCA	RG	GW20_RG_10_RG	RG_34	RG_combo2_8	V1	20	all	GW20	RG	Middle
GW20_V1_TCAACGAGTCAAAGAT	RG	GW20_RG_10_RG	RG_34	RG_combo2_8	V1	20	all	GW20	RG	Middle
GW20_V1_TCCACACGTAGCACGA	RG	GW20_RG_10_RG	RG_34	RG_combo2_8	V1	20	all	GW20	RG	Middle
GW20_V1_TGGCCAGTCAGGCAAG	RG	GW20_RG_10_RG	RG_34	RG_combo2_8	V1	20	all	GW20	RG	Middle
GW20_V1_TGTATTCAGGTGCTTT	RG	GW20_RG_10_RG	RG_34	RG_combo2_8	V1	20	all	GW20	RG	Middle
GW20_V1_TTCGAAGCAAGCTGTT	RG	GW20_RG_6_RG	RG_13	RG_combo2_8	V1	20	all	GW20	RG	Middle
GW20_V1_TTCGAAGTCTGCCAGG	RG	GW20_RG_10_RG	RG_34	RG_combo2_8	V1	20	all	GW20	RG	Middle
GW20_V1_TTCGGTCAGAGAACAG	RG	GW20_RG_10_RG	RG_34	RG_combo2_8	V1	20	all	GW20	RG	Middle
GW2031_parietal_AATCGGTGTATCACCA	RG	GW20_31and34_9_RG	RG_34	RG_combo2_8	parietal	20	all	GW20_31	RG	Middle
GW2031_parietal_ACCCACTAGCGGCTTC	RG	GW20_31and34_14_RG	RG_34	RG_combo2_8	parietal	20	all	GW20_31	RG	Middle
GW2031_parietal_ACGATACCATAAGACA	RG	GW20_31and34_9_RG	RG_34	RG_combo2_8	parietal	20	all	GW20_31	RG	Middle
GW2031_parietal_AGGTCATGTTATCGGT	RG	GW20_31and34_14_RG	RG_34	RG_combo2_8	parietal	20	all	GW20_31	RG	Middle
GW2031_parietal_AGGTCCGGTAGAAAGG	RG	GW20_31and34_9_RG	RG_34	RG_combo2_8	parietal	20	all	GW20_31	RG	Middle
GW2031_parietal_ATCACGAAGAACAATC	RG	GW20_31and34_9_RG	RG_34	RG_combo2_8	parietal	20	all	GW20_31	RG	Middle
GW2031_parietal_ATGAGGGGTCCCTACT	RG	GW20_31and34_9_RG	RG_34	RG_combo2_8	parietal	20	all	GW20_31	RG	Middle
GW2031_parietal_CCTTCGACAGAGTGTG	RG	GW20_31and34_17_RG	RG_13	RG_combo2_8	parietal	20	all	GW20_31	RG	Middle
GW2031_parietal_CGGTTAACAATTCCTT	RG	GW20_31and34_14_RG	RG_34	RG_combo2_8	parietal	20	all	GW20_31	RG	Middle
GW2031_parietal_GACTACACAAAGCAAT	RG	GW20_31and34_14_RG	RG_34	RG_combo2_8	parietal	20	all	GW20_31	RG	Middle
GW2031_parietal_GATCGCGAGGCAGTCA	RG	GW20_31and34_17_RG	RG_13	RG_combo2_8	parietal	20	all	GW20_31	RG	Middle
GW2031_parietal_GATGAGGTCATCACCC	RG	GW20_31and34_9_RG	RG_34	RG_combo2_8	parietal	20	all	GW20_31	RG	Middle
GW2031_parietal_GCAGTTAGTATAATGG	RG	GW20_31and34_14_RG	RG_34	RG_combo2_8	parietal	20	all	GW20_31	RG	Middle
GW2031_parietal_GGCTCGACAGACGCAA	RG	GW20_31and34_14_RG	RG_34	RG_combo2_8	parietal	20	all	GW20_31	RG	Middle
GW2031_parietal_GTATCTTAGGCTCAGA	RG	GW20_31and34_9_RG	RG_34	RG_combo2_8	parietal	20	all	GW20_31	RG	Middle
GW2031_parietal_GTCTCGTGTCTCAACA	RG	GW20_31and34_9_RG	RG_34	RG_combo2_8	parietal	20	all	GW20_31	RG	Middle
GW2031_parietal_TACTTGTAGGGAGTAA	RG	GW20_31and34_9_RG	RG_34	RG_combo2_8	parietal	20	all	GW20_31	RG	Middle
GW2031_parietal_TGCGCAGGTAGGCTGA	RG	GW20_31and34_9_RG	RG_34	RG_combo2_8	parietal	20	all	GW20_31	RG	Middle
GW2031_parietal_TTGGAACTCTCCAACC	RG	GW20_31and34_9_RG	RG_34	RG_combo2_8	parietal	20	all	GW20_31	RG	Middle
GW2031_PFC_ACACTGACAGCGTCCA	RG	GW20_31and34_9_RG	RG_34	RG_combo2_8	PFC	20	all	GW20_31	RG	Middle
GW2031_PFC_ACCCACTTCTGTTTGT	RG	GW20_31and34_9_RG	RG_34	RG_combo2_8	PFC	20	all	GW20_31	RG	Middle
GW2031_PFC_AGCGTCGCAGATGGCA	RG	GW20_31and34_9_RG	RG_34	RG_combo2_8	PFC	20	all	GW20_31	RG	Middle
GW2031_PFC_AGTAGTCGTGTAACGG	RG	GW20_31and34_9_RG	RG_34	RG_combo2_8	PFC	20	all	GW20_31	RG	Middle
GW2031_PFC_ATGTGTGCAGACACTT	RG	GW20_31and34_9_RG	RG_34	RG_combo2_8	PFC	20	all	GW20_31	RG	Middle
GW2031_PFC_ATTGGACAGACTTGAA	RG	GW20_31and34_9_RG	RG_34	RG_combo2_8	PFC	20	all	GW20_31	RG	Middle
GW2031_PFC_CAAGAAACACAAGTAA	RG	GW20_31and34_9_RG	RG_34	RG_combo2_8	PFC	20	all	GW20_31	RG	Middle
GW2031_PFC_CACAGGCGTTGTCTTT	RG	GW20_31and34_9_RG	RG_34	RG_combo2_8	PFC	20	all	GW20_31	RG	Middle
GW2031_PFC_CATATGGGTCTCATCC	RG	GW20_31and34_9_RG	RG_34	RG_combo2_8	PFC	20	all	GW20_31	RG	Middle
GW2031_PFC_CATGGCGAGGACAGAA	RG	GW20_31and34_9_RG	RG_34	RG_combo2_8	PFC	20	all	GW20_31	RG	Middle
GW2031_PFC_CCCAATCAGGTGTGGT	RG	GW20_31and34_9_RG	RG_34	RG_combo2_8	PFC	20	all	GW20_31	RG	Middle
GW2031_PFC_CGTCCATCACCGAAAG	RG	GW20_31and34_9_RG	RG_34	RG_combo2_8	PFC	20	all	GW20_31	RG	Middle
GW2031_PFC_CGTTGGGTCACCGGGT	RG	GW20_31and34_9_RG	RG_34	RG_combo2_8	PFC	20	all	GW20_31	RG	Middle
GW2031_PFC_CTCATTATCCGCGCAA	RG	GW20_31and34_9_RG	RG_34	RG_combo2_8	PFC	20	all	GW20_31	RG	Middle
GW2031_PFC_CTCCTAGCAAGCGAGT	RG	GW20_31and34_9_RG	RG_34	RG_combo2_8	PFC	20	all	GW20_31	RG	Middle
GW2031_PFC_CTCGAGGCAAGCCGCT	RG	GW20_31and34_9_RG	RG_34	RG_combo2_8	PFC	20	all	GW20_31	RG	Middle
GW2031_PFC_CTTTGCGAGTTCCACA	RG	GW20_31and34_9_RG	RG_34	RG_combo2_8	PFC	20	all	GW20_31	RG	Middle
GW2031_PFC_GACCTGGGTGATAAGT	RG	GW20_31and34_9_RG	RG_34	RG_combo2_8	PFC	20	all	GW20_31	RG	Middle
GW2031_PFC_GATCAGTGTCAAACTC	RG	GW20_31and34_9_RG	RG_34	RG_combo2_8	PFC	20	all	GW20_31	RG	Middle
GW2031_PFC_GATGAAAGTAATAGCA	RG	GW20_31and34_9_RG	RG_34	RG_combo2_8	PFC	20	all	GW20_31	RG	Middle
GW2031_PFC_GCAATCAAGATCGGGT	RG	GW20_31and34_9_RG	RG_34	RG_combo2_8	PFC	20	all	GW20_31	RG	Middle
GW2031_PFC_GGGATGATCTTGCAAG	RG	GW20_31and34_14_RG	RG_34	RG_combo2_8	PFC	20	all	GW20_31	RG	Middle
GW2031_PFC_GTACTCCTCCACGAAT	RG	GW20_31and34_9_RG	RG_34	RG_combo2_8	PFC	20	all	GW20_31	RG	Middle
GW2031_PFC_GTAGTCACACAACTGT	RG	GW20_31and34_9_RG	RG_34	RG_combo2_8	PFC	20	all	GW20_31	RG	Middle
GW2031_PFC_GTTCATTCAATCAGAA	RG	GW20_31and34_9_RG	RG_34	RG_combo2_8	PFC	20	all	GW20_31	RG	Middle
GW2031_PFC_TACACGAAGATTACCC	RG	GW20_31and34_9_RG	RG_34	RG_combo2_8	PFC	20	all	GW20_31	RG	Middle
GW2031_PFC_TCCCGATGTCCTCTTG	RG	GW20_31and34_9_RG	RG_34	RG_combo2_8	PFC	20	all	GW20_31	RG	Middle
GW2031_PFC_TCGAGGCCACGGTAAG	RG	GW20_31and34_9_RG	RG_34	RG_combo2_8	PFC	20	all	GW20_31	RG	Middle
GW2031_PFC_TGACAACGTCTCTTAT	RG	GW20_31and34_9_RG	RG_34	RG_combo2_8	PFC	20	all	GW20_31	RG	Middle
GW2031_PFC_TGTGGTATCCGATATG	RG	GW20_31and34_9_RG	RG_34	RG_combo2_8	PFC	20	all	GW20_31	RG	Middle
GW2031_PFC_TTCCCAGTCACGCATA	RG	GW20_31and34_9_RG	RG_34	RG_combo2_8	PFC	20	all	GW20_31	RG	Middle
GW2031_PFC_TTTGGTTCAACCGCCA	RG	GW20_31and34_9_RG	RG_34	RG_combo2_8	PFC	20	all	GW20_31	RG	Middle
GW2031_temporal_AACCGCGCACCTCGTT	RG	GW20_31and34_9_RG	RG_34	RG_combo2_8	temporal	20	all	GW20_31	RG	Middle
GW2031_temporal_AACTCCCTCATTCACT	RG	GW20_31and34_14_RG	RG_34	RG_combo2_8	temporal	20	all	GW20_31	RG	Middle
GW2031_temporal_AACTCTTAGCCAGAAC	RG	GW20_31and34_9_RG	RG_34	RG_combo2_8	temporal	20	all	GW20_31	RG	Middle
GW2031_temporal_AACTTTCTCTTCGGTC	RG	GW20_31and34_9_RG	RG_34	RG_combo2_8	temporal	20	all	GW20_31	RG	Middle
GW2031_temporal_AAGGCAGAGTGGGTTG	RG	GW20_31and34_9_RG	RG_34	RG_combo2_8	temporal	20	all	GW20_31	RG	Middle
GW2031_temporal_AAGGCAGGTACAGTTC	RG	GW20_31and34_9_RG	RG_34	RG_combo2_8	temporal	20	all	GW20_31	RG	Middle
GW2031_temporal_AATCCAGGTCGGCATC	RG	GW20_31and34_9_RG	RG_34	RG_combo2_8	temporal	20	all	GW20_31	RG	Middle
GW2031_temporal_AATCGGTGTAAAGGAG	RG	GW20_31and34_9_RG	RG_34	RG_combo2_8	temporal	20	all	GW20_31	RG	Middle
GW2031_temporal_ACACCGGGTGCAGACA	RG	GW20_31and34_9_RG	RG_34	RG_combo2_8	temporal	20	all	GW20_31	RG	Middle
GW2031_temporal_ACACTGAGTTGGTAAA	RG	GW20_31and34_9_RG	RG_34	RG_combo2_8	temporal	20	all	GW20_31	RG	Middle
GW2031_temporal_ACGCCAGAGACCTTTG	RG	GW20_31and34_9_RG	RG_34	RG_combo2_8	temporal	20	all	GW20_31	RG	Middle
GW2031_temporal_ACGCCGAAGACGACGT	RG	GW20_31and34_17_RG	RG_13	RG_combo2_8	temporal	20	all	GW20_31	RG	Middle
GW2031_temporal_ACTATCTAGTCCCACG	RG	GW20_31and34_9_RG	RG_34	RG_combo2_8	temporal	20	all	GW20_31	RG	Middle
GW2031_temporal_ACTGAACAGCCCTAAT	RG	GW20_31and34_9_RG	RG_34	RG_combo2_8	temporal	20	all	GW20_31	RG	Middle
GW2031_temporal_ACTGAGTTCCGTACAA	RG	GW20_31and34_9_RG	RG_34	RG_combo2_8	temporal	20	all	GW20_31	RG	Middle
GW2031_temporal_AGCAGCCCACTACAGT	RG	GW20_31and34_9_RG	RG_34	RG_combo2_8	temporal	20	all	GW20_31	RG	Middle
GW2031_temporal_AGCTCCTTCGGTCCGA	RG	GW20_31and34_9_RG	RG_34	RG_combo2_8	temporal	20	all	GW20_31	RG	Middle
GW2031_temporal_AGCTTGACAATCGAAA	RG	GW20_31and34_9_RG	RG_34	RG_combo2_8	temporal	20	all	GW20_31	RG	Middle
GW2031_temporal_AGGGTGACATGCATGT	RG	GW20_31and34_9_RG	RG_34	RG_combo2_8	temporal	20	all	GW20_31	RG	Middle
GW2031_temporal_AGGTCATGTTCAACCA	RG	GW20_31and34_17_RG	RG_13	RG_combo2_8	temporal	20	all	GW20_31	RG	Middle
GW2031_temporal_ATAACGCGTACATGTC	RG	GW20_31and34_9_RG	RG_34	RG_combo2_8	temporal	20	all	GW20_31	RG	Middle
GW2031_temporal_ATGCGATAGTGAAGTT	RG	GW20_31and34_9_RG	RG_34	RG_combo2_8	temporal	20	all	GW20_31	RG	Middle
GW2031_temporal_ATTTCTGCAAGGACAC	RG	GW20_31and34_9_RG	RG_34	RG_combo2_8	temporal	20	all	GW20_31	RG	Middle
GW2031_temporal_CAAGGCCTCCTAGGGC	RG	GW20_31and34_9_RG	RG_34	RG_combo2_8	temporal	20	all	GW20_31	RG	Middle
GW2031_temporal_CACACAATCGGCGGTT	RG	GW20_31and34_9_RG	RG_34	RG_combo2_8	temporal	20	all	GW20_31	RG	Middle
GW2031_temporal_CACCACTTCATGGTCA	RG	GW20_31and34_9_RG	RG_34	RG_combo2_8	temporal	20	all	GW20_31	RG	Middle
GW2031_temporal_CAGAATCCAAAGTCAA	RG	GW20_31and34_9_RG	RG_34	RG_combo2_8	temporal	20	all	GW20_31	RG	Middle
GW2031_temporal_CAGCAGCTCTGAGTGT	RG	GW20_31and34_9_RG	RG_34	RG_combo2_8	temporal	20	all	GW20_31	RG	Middle
GW2031_temporal_CAGTAACCATACCATG	RG	GW20_31and34_9_RG	RG_34	RG_combo2_8	temporal	20	all	GW20_31	RG	Middle
GW2031_temporal_CATCGAACATGAAGTA	RG	GW20_31and34_17_RG	RG_13	RG_combo2_8	temporal	20	all	GW20_31	RG	Middle
GW2031_temporal_CCCAATCCATCCCATC	RG	GW20_31and34_9_RG	RG_34	RG_combo2_8	temporal	20	all	GW20_31	RG	Middle
GW2031_temporal_CCTAAAGAGGAGTTTA	RG	GW20_31and34_17_RG	RG_13	RG_combo2_8	temporal	20	all	GW20_31	RG	Middle
GW2031_temporal_CCTATTACATAAGACA	RG	GW20_31and34_9_RG	RG_34	RG_combo2_8	temporal	20	all	GW20_31	RG	Middle
GW2031_temporal_CCTCAGTCAGTCGTGC	RG	GW20_31and34_9_RG	RG_34	RG_combo2_8	temporal	20	all	GW20_31	RG	Middle
GW2031_temporal_CCTTACGGTGAACCTT	RG	GW20_31and34_17_RG	RG_13	RG_combo2_8	temporal	20	all	GW20_31	RG	Middle
GW2031_temporal_CGACTTCCATGCAATC	RG	GW20_31and34_9_RG	RG_34	RG_combo2_8	temporal	20	all	GW20_31	RG	Middle
GW2031_temporal_CGGTTAAAGCTACCGC	RG	GW20_31and34_9_RG	RG_34	RG_combo2_8	temporal	20	all	GW20_31	RG	Middle
GW2031_temporal_CGTGTAATCGGAAACG	RG	GW20_31and34_9_RG	RG_34	RG_combo2_8	temporal	20	all	GW20_31	RG	Middle
GW2031_temporal_CTAGTGAGTCAACATC	RG	GW20_31and34_9_RG	RG_34	RG_combo2_8	temporal	20	all	GW20_31	RG	Middle
GW2031_temporal_CTCACACGTGTTAAGA	RG	GW20_31and34_9_RG	RG_34	RG_combo2_8	temporal	20	all	GW20_31	RG	Middle
GW2031_temporal_CTCTGGTTCCGTTGTC	RG	GW20_31and34_9_RG	RG_34	RG_combo2_8	temporal	20	all	GW20_31	RG	Middle
GW2031_temporal_CTGAAACGTTCAGGCC	RG	GW20_31and34_9_RG	RG_34	RG_combo2_8	temporal	20	all	GW20_31	RG	Middle
GW2031_temporal_CTGATCCGTCTTCGTC	RG	GW20_31and34_9_RG	RG_34	RG_combo2_8	temporal	20	all	GW20_31	RG	Middle
GW2031_temporal_CTGATCCTCAGCCTAA	RG	GW20_31and34_9_RG	RG_34	RG_combo2_8	temporal	20	all	GW20_31	RG	Middle
GW2031_temporal_CTGCCTATCAACCATG	RG	GW20_31and34_9_RG	RG_34	RG_combo2_8	temporal	20	all	GW20_31	RG	Middle
GW2031_temporal_GACAGAGCATATGCTG	RG	GW20_31and34_9_RG	RG_34	RG_combo2_8	temporal	20	all	GW20_31	RG	Middle
GW2031_temporal_GACAGAGGTCTCTCGT	RG	GW20_31and34_9_RG	RG_34	RG_combo2_8	temporal	20	all	GW20_31	RG	Middle
GW2031_temporal_GATCTAGAGTACGTAA	RG	GW20_31and34_9_RG	RG_34	RG_combo2_8	temporal	20	all	GW20_31	RG	Middle
GW2031_temporal_GCCAAATTCTACTCAT	RG	GW20_31and34_9_RG	RG_34	RG_combo2_8	temporal	20	all	GW20_31	RG	Middle
GW2031_temporal_GCGACCAAGAAACCAT	RG	GW20_31and34_9_RG	RG_34	RG_combo2_8	temporal	20	all	GW20_31	RG	Middle
GW2031_temporal_GCGCAGTAGCGACGTA	RG	GW20_31and34_9_RG	RG_34	RG_combo2_8	temporal	20	all	GW20_31	RG	Middle
GW2031_temporal_GCTGGGTAGTCACGCC	RG	GW20_31and34_9_RG	RG_34	RG_combo2_8	temporal	20	all	GW20_31	RG	Middle
GW2031_temporal_GCTTGAAAGTCCGGTC	RG	GW20_31and34_9_RG	RG_34	RG_combo2_8	temporal	20	all	GW20_31	RG	Middle
GW2031_temporal_GGGAATGTCAACCATG	RG	GW20_31and34_9_RG	RG_34	RG_combo2_8	temporal	20	all	GW20_31	RG	Middle
GW2031_temporal_GGGCATCCAGTAACGG	RG	GW20_31and34_9_RG	RG_34	RG_combo2_8	temporal	20	all	GW20_31	RG	Middle
GW2031_temporal_GGGCATCGTCATCCCT	RG	GW20_31and34_17_RG	RG_13	RG_combo2_8	temporal	20	all	GW20_31	RG	Middle
GW2031_temporal_GGTGCGTTCGCAGGCT	RG	GW20_31and34_9_RG	RG_34	RG_combo2_8	temporal	20	all	GW20_31	RG	Middle
GW2031_temporal_GTACGTATCTGCTTGC	RG	GW20_31and34_9_RG	RG_34	RG_combo2_8	temporal	20	all	GW20_31	RG	Middle
GW2031_temporal_GTACTTTGTGTGACCC	RG	GW20_31and34_14_RG	RG_34	RG_combo2_8	temporal	20	all	GW20_31	RG	Middle
GW2031_temporal_GTAGTCACATGCCACG	RG	GW20_31and34_9_RG	RG_34	RG_combo2_8	temporal	20	all	GW20_31	RG	Middle
GW2031_temporal_GTCACGGGTTAGTGGG	RG	GW20_31and34_9_RG	RG_34	RG_combo2_8	temporal	20	all	GW20_31	RG	Middle
GW2031_temporal_GTGCGGTCACATTCGA	RG	GW20_31and34_9_RG	RG_34	RG_combo2_8	temporal	20	all	GW20_31	RG	Middle
GW2031_temporal_TACTCATAGTTCGCAT	RG	GW20_31and34_9_RG	RG_34	RG_combo2_8	temporal	20	all	GW20_31	RG	Middle
GW2031_temporal_TACTCATTCAGGCCCA	RG	GW20_31and34_9_RG	RG_34	RG_combo2_8	temporal	20	all	GW20_31	RG	Middle
GW2031_temporal_TATCTCACATTAGGCT	RG	GW20_31and34_9_RG	RG_34	RG_combo2_8	temporal	20	all	GW20_31	RG	Middle
GW2031_temporal_TCAGGTAAGGCGACAT	RG	GW20_31and34_14_RG	RG_34	RG_combo2_8	temporal	20	all	GW20_31	RG	Middle
GW2031_temporal_TCGAGGCGTGGCAAAC	RG	GW20_31and34_9_RG	RG_34	RG_combo2_8	temporal	20	all	GW20_31	RG	Middle
GW2031_temporal_TCTTTCCCACGTAAGG	RG	GW20_31and34_17_RG	RG_13	RG_combo2_8	temporal	20	all	GW20_31	RG	Middle
GW2031_temporal_TCTTTCCTCTCTGCTG	RG	GW20_31and34_9_RG	RG_34	RG_combo2_8	temporal	20	all	GW20_31	RG	Middle
GW2031_temporal_TGAAAGAAGTCGATAA	RG	GW20_31and34_9_RG	RG_34	RG_combo2_8	temporal	20	all	GW20_31	RG	Middle
GW2031_temporal_TGACTAGAGGCACATG	RG	GW20_31and34_17_RG	RG_13	RG_combo2_8	temporal	20	all	GW20_31	RG	Middle
GW2031_temporal_TGGCTGGTCGATGAGG	RG	GW20_31and34_9_RG	RG_34	RG_combo2_8	temporal	20	all	GW20_31	RG	Middle
GW2031_temporal_TGTATTCGTTGGGACA	RG	GW20_31and34_9_RG	RG_34	RG_combo2_8	temporal	20	all	GW20_31	RG	Middle
GW2031_temporal_TTCTACAAGTGGGCTA	RG	GW20_31and34_9_RG	RG_34	RG_combo2_8	temporal	20	all	GW20_31	RG	Middle
GW2031_temporal_TTCTCCTAGGCGTACA	RG	GW20_31and34_9_RG	RG_34	RG_combo2_8	temporal	20	all	GW20_31	RG	Middle
GW2031_V1_AAAGTAGTCACGACTA	RG	GW20_31and34_9_RG	RG_34	RG_combo2_8	V1	20	all	GW20_31	RG	Middle
GW2031_V1_AACCATGCACATGTGT	RG	GW20_31and34_9_RG	RG_34	RG_combo2_8	V1	20	all	GW20_31	RG	Middle
GW2031_V1_AACCATGTCCAGATCA	RG	GW20_31and34_17_RG	RG_13	RG_combo2_8	V1	20	all	GW20_31	RG	Middle
GW2031_V1_AACGTTGGTCTAGTCA	RG	GW20_31and34_9_RG	RG_34	RG_combo2_8	V1	20	all	GW20_31	RG	Middle
GW2031_V1_AAGGAGCCATTTCACT	RG	GW20_31and34_9_RG	RG_34	RG_combo2_8	V1	20	all	GW20_31	RG	Middle
GW2031_V1_AAGGTTCTCAGGTTCA	RG	GW20_31and34_17_RG	RG_13	RG_combo2_8	V1	20	all	GW20_31	RG	Middle
GW2031_V1_ACACCAATCAAGCCTA	RG	GW20_31and34_9_RG	RG_34	RG_combo2_8	V1	20	all	GW20_31	RG	Middle
GW2031_V1_ACACCCTCACAAGACG	RG	GW20_31and34_9_RG	RG_34	RG_combo2_8	V1	20	all	GW20_31	RG	Middle
GW2031_V1_ACACCGGGTCCCGACA	RG	GW20_31and34_9_RG	RG_34	RG_combo2_8	V1	20	all	GW20_31	RG	Middle
GW2031_V1_ACAGCCGTCTTCCTTC	RG	GW20_31and34_9_RG	RG_34	RG_combo2_8	V1	20	all	GW20_31	RG	Middle
GW2031_V1_ACGCCGACAGCGTCCA	RG	GW20_31and34_17_RG	RG_13	RG_combo2_8	V1	20	all	GW20_31	RG	Middle
GW2031_V1_ACTTTCAGTTCACCTC	RG	GW20_31and34_14_RG	RG_34	RG_combo2_8	V1	20	all	GW20_31	RG	Middle
GW2031_V1_AGAGCGAAGGGCTTCC	RG	GW20_31and34_9_RG	RG_34	RG_combo2_8	V1	20	all	GW20_31	RG	Middle
GW2031_V1_AGCATACGTTCCCTTG	RG	GW20_31and34_17_RG	RG_13	RG_combo2_8	V1	20	all	GW20_31	RG	Middle
GW2031_V1_AGCCTAATCGGAGCAA	RG	GW20_31and34_17_RG	RG_13	RG_combo2_8	V1	20	all	GW20_31	RG	Middle
GW2031_V1_AGCGGTCCAGTTAACC	RG	GW20_31and34_9_RG	RG_34	RG_combo2_8	V1	20	all	GW20_31	RG	Middle
GW2031_V1_AGCGTCGAGCGATCCC	RG	GW20_31and34_17_RG	RG_13	RG_combo2_8	V1	20	all	GW20_31	RG	Middle
GW2031_V1_AGCGTCGCATAAGACA	RG	GW20_31and34_9_RG	RG_34	RG_combo2_8	V1	20	all	GW20_31	RG	Middle
GW2031_V1_AGGCCGTGTCTCCATC	RG	GW20_31and34_9_RG	RG_34	RG_combo2_8	V1	20	all	GW20_31	RG	Middle
GW2031_V1_AGGTCCGCAGTATAAG	RG	GW20_31and34_9_RG	RG_34	RG_combo2_8	V1	20	all	GW20_31	RG	Middle
GW2031_V1_ATGCGATAGTGGGATC	RG	GW20_31and34_9_RG	RG_34	RG_combo2_8	V1	20	all	GW20_31	RG	Middle
GW2031_V1_CAACTAGTCTGGGCCA	RG	GW20_31and34_9_RG	RG_34	RG_combo2_8	V1	20	all	GW20_31	RG	Middle
GW2031_V1_CACACCTCAGCGATCC	RG	GW20_31and34_9_RG	RG_34	RG_combo2_8	V1	20	all	GW20_31	RG	Middle
GW2031_V1_CACACTCTCTCCAGGG	RG	GW20_31and34_17_RG	RG_13	RG_combo2_8	V1	20	all	GW20_31	RG	Middle
GW2031_V1_CAGAATCCAGACGCAA	RG	GW20_31and34_9_RG	RG_34	RG_combo2_8	V1	20	all	GW20_31	RG	Middle
GW2031_V1_CAGCAGCCACACGCTG	RG	GW20_31and34_9_RG	RG_34	RG_combo2_8	V1	20	all	GW20_31	RG	Middle
GW2031_V1_CATCGGGAGACAAAGG	RG	GW20_31and34_9_RG	RG_34	RG_combo2_8	V1	20	all	GW20_31	RG	Middle
GW2031_V1_CATCGGGGTCATCCCT	RG	GW20_31and34_17_RG	RG_13	RG_combo2_8	V1	20	all	GW20_31	RG	Middle
GW2031_V1_CATGCCTGTTGGACCC	RG	GW20_31and34_9_RG	RG_34	RG_combo2_8	V1	20	all	GW20_31	RG	Middle
GW2031_V1_CCATTCGGTCTTCTCG	RG	GW20_31and34_9_RG	RG_34	RG_combo2_8	V1	20	all	GW20_31	RG	Middle
GW2031_V1_CCCAATCAGACTACAA	RG	GW20_31and34_9_RG	RG_34	RG_combo2_8	V1	20	all	GW20_31	RG	Middle
GW2031_V1_CCGGTAGGTACCGTTA	RG	GW20_31and34_9_RG	RG_34	RG_combo2_8	V1	20	all	GW20_31	RG	Middle
GW2031_V1_CGCCAAGCAAAGTGCG	RG	GW20_31and34_9_RG	RG_34	RG_combo2_8	V1	20	all	GW20_31	RG	Middle
GW2031_V1_CGCTTCACATTTGCTT	RG	GW20_31and34_14_RG	RG_34	RG_combo2_8	V1	20	all	GW20_31	RG	Middle
GW2031_V1_CGTCACTGTTCAGGCC	RG	GW20_31and34_14_RG	RG_34	RG_combo2_8	V1	20	all	GW20_31	RG	Middle
GW2031_V1_CGTCAGGAGATGTTAG	RG	GW20_31and34_9_RG	RG_34	RG_combo2_8	V1	20	all	GW20_31	RG	Middle
GW2031_V1_CGTGAGCAGGGCACTA	RG	GW20_31and34_9_RG	RG_34	RG_combo2_8	V1	20	all	GW20_31	RG	Middle
GW2031_V1_CTAATGGTCGGAATCT	RG	GW20_31and34_9_RG	RG_34	RG_combo2_8	V1	20	all	GW20_31	RG	Middle
GW2031_V1_CTACCCATCTTAGCCC	RG	GW20_31and34_9_RG	RG_34	RG_combo2_8	V1	20	all	GW20_31	RG	Middle
GW2031_V1_CTAGCCTGTTGGTTTG	RG	GW20_31and34_9_RG	RG_34	RG_combo2_8	V1	20	all	GW20_31	RG	Middle
GW2031_V1_CTCGAGGTCATTCACT	RG	GW20_31and34_9_RG	RG_34	RG_combo2_8	V1	20	all	GW20_31	RG	Middle
GW2031_V1_CTCGTACGTATCGCAT	RG	GW20_31and34_9_RG	RG_34	RG_combo2_8	V1	20	all	GW20_31	RG	Middle
GW2031_V1_CTCGTACTCATTCACT	RG	GW20_31and34_9_RG	RG_34	RG_combo2_8	V1	20	all	GW20_31	RG	Middle
GW2031_V1_CTGAAACAGCGTGAAC	RG	GW20_31and34_9_RG	RG_34	RG_combo2_8	V1	20	all	GW20_31	RG	Middle
GW2031_V1_CTGAAGTTCGACCAGC	RG	GW20_31and34_17_RG	RG_13	RG_combo2_8	V1	20	all	GW20_31	RG	Middle
GW2031_V1_CTGATAGAGTTGTAGA	RG	GW20_31and34_17_RG	RG_13	RG_combo2_8	V1	20	all	GW20_31	RG	Middle
GW2031_V1_CTGATAGGTTTGTGTG	RG	GW20_31and34_17_RG	RG_13	RG_combo2_8	V1	20	all	GW20_31	RG	Middle
GW2031_V1_CTTACCGTCCGCGGTA	RG	GW20_31and34_9_RG	RG_34	RG_combo2_8	V1	20	all	GW20_31	RG	Middle
GW2031_V1_CTTTGCGCACCCTATC	RG	GW20_31and34_17_RG	RG_13	RG_combo2_8	V1	20	all	GW20_31	RG	Middle
GW2031_V1_GAAACTCTCACCCGAG	RG	GW20_31and34_9_RG	RG_34	RG_combo2_8	V1	20	all	GW20_31	RG	Middle
GW2031_V1_GAATGAAGTGTGACGA	RG	GW20_31and34_9_RG	RG_34	RG_combo2_8	V1	20	all	GW20_31	RG	Middle
GW2031_V1_GACCAATTCTACTATC	RG	GW20_31and34_9_RG	RG_34	RG_combo2_8	V1	20	all	GW20_31	RG	Middle
GW2031_V1_GACTACAAGGTGCAAC	RG	GW20_31and34_9_RG	RG_34	RG_combo2_8	V1	20	all	GW20_31	RG	Middle
GW2031_V1_GACTGCGCACGAGAGT	RG	GW20_31and34_9_RG	RG_34	RG_combo2_8	V1	20	all	GW20_31	RG	Middle
GW2031_V1_GATCGATGTTGTGGCC	RG	GW20_31and34_17_RG	RG_13	RG_combo2_8	V1	20	all	GW20_31	RG	Middle
GW2031_V1_GCACATAGTTAAAGTG	RG	GW20_31and34_17_RG	RG_13	RG_combo2_8	V1	20	all	GW20_31	RG	Middle
GW2031_V1_GCACTCTGTCTCTCGT	RG	GW20_31and34_9_RG	RG_34	RG_combo2_8	V1	20	all	GW20_31	RG	Middle
GW2031_V1_GCACTCTTCAACACGT	RG	GW20_31and34_9_RG	RG_34	RG_combo2_8	V1	20	all	GW20_31	RG	Middle
GW2031_V1_GCAGCCACAAAGTGCG	RG	GW20_31and34_9_RG	RG_34	RG_combo2_8	V1	20	all	GW20_31	RG	Middle
GW2031_V1_GCATGTACAGCCACCA	RG	GW20_31and34_9_RG	RG_34	RG_combo2_8	V1	20	all	GW20_31	RG	Middle
GW2031_V1_GCGAGAATCTCTTGAT	RG	GW20_31and34_9_RG	RG_34	RG_combo2_8	V1	20	all	GW20_31	RG	Middle
GW2031_V1_GCTGCTTCAGGACCCT	RG	GW20_31and34_17_RG	RG_13	RG_combo2_8	V1	20	all	GW20_31	RG	Middle
GW2031_V1_GCTGGGTAGCTGATAA	RG	GW20_31and34_9_RG	RG_34	RG_combo2_8	V1	20	all	GW20_31	RG	Middle
GW2031_V1_GCTTGAACATCGGTTA	RG	GW20_31and34_9_RG	RG_34	RG_combo2_8	V1	20	all	GW20_31	RG	Middle
GW2031_V1_GGAACTTCACTTCTGC	RG	GW20_31and34_17_RG	RG_13	RG_combo2_8	V1	20	all	GW20_31	RG	Middle
GW2031_V1_GGACAGATCGCGTAGC	RG	GW20_31and34_9_RG	RG_34	RG_combo2_8	V1	20	all	GW20_31	RG	Middle
GW2031_V1_GGAGCAAAGGCCGAAT	RG	GW20_31and34_9_RG	RG_34	RG_combo2_8	V1	20	all	GW20_31	RG	Middle
GW2031_V1_GGATTACAGGAGTCTG	RG	GW20_31and34_9_RG	RG_34	RG_combo2_8	V1	20	all	GW20_31	RG	Middle
GW2031_V1_GGCCGATAGAAACGCC	RG	GW20_31and34_9_RG	RG_34	RG_combo2_8	V1	20	all	GW20_31	RG	Middle
GW2031_V1_GGCGACTTCACAACGT	RG	GW20_31and34_17_RG	RG_13	RG_combo2_8	V1	20	all	GW20_31	RG	Middle
GW2031_V1_GGCTCGATCCTTTCGG	RG	GW20_31and34_17_RG	RG_13	RG_combo2_8	V1	20	all	GW20_31	RG	Middle
GW2031_V1_GGGAGATAGAATAGGG	RG	GW20_31and34_9_RG	RG_34	RG_combo2_8	V1	20	all	GW20_31	RG	Middle
GW2031_V1_GGGTCTGTCCATGCTC	RG	GW20_31and34_9_RG	RG_34	RG_combo2_8	V1	20	all	GW20_31	RG	Middle
GW2031_V1_GGTGTTAAGTCCCACG	RG	GW20_31and34_9_RG	RG_34	RG_combo2_8	V1	20	all	GW20_31	RG	Middle
GW2031_V1_GTACTTTCATTCCTGC	RG	GW20_31and34_17_RG	RG_13	RG_combo2_8	V1	20	all	GW20_31	RG	Middle
GW2031_V1_GTAGGCCGTGCTGTAT	RG	GW20_31and34_9_RG	RG_34	RG_combo2_8	V1	20	all	GW20_31	RG	Middle
GW2031_V1_GTATTCTTCTCAACTT	RG	GW20_31and34_9_RG	RG_34	RG_combo2_8	V1	20	all	GW20_31	RG	Middle
GW2031_V1_GTCATTTTCGTTTAGG	RG	GW20_31and34_9_RG	RG_34	RG_combo2_8	V1	20	all	GW20_31	RG	Middle
GW2031_V1_GTCTTCGCATCCCATC	RG	GW20_31and34_9_RG	RG_34	RG_combo2_8	V1	20	all	GW20_31	RG	Middle
GW2031_V1_GTGAAGGTCGTCGTTC	RG	GW20_31and34_17_RG	RG_13	RG_combo2_8	V1	20	all	GW20_31	RG	Middle
GW2031_V1_GTGCAGCCAAACTGTC	RG	GW20_31and34_9_RG	RG_34	RG_combo2_8	V1	20	all	GW20_31	RG	Middle
GW2031_V1_GTGCATAAGGCATGTG	RG	GW20_31and34_17_RG	RG_13	RG_combo2_8	V1	20	all	GW20_31	RG	Middle
GW2031_V1_GTTTCTAGTTGGTAAA	RG	GW20_31and34_17_RG	RG_13	RG_combo2_8	V1	20	all	GW20_31	RG	Middle
GW2031_V1_TAAACCGGTGTGGTTT	RG	GW20_31and34_9_RG	RG_34	RG_combo2_8	V1	20	all	GW20_31	RG	Middle
GW2031_V1_TACACGAAGACACGAC	RG	GW20_31and34_9_RG	RG_34	RG_combo2_8	V1	20	all	GW20_31	RG	Middle
GW2031_V1_TACGGATAGAATCTCC	RG	GW20_31and34_17_RG	RG_13	RG_combo2_8	V1	20	all	GW20_31	RG	Middle
GW2031_V1_TACTCGCCAATGGAGC	RG	GW20_31and34_9_RG	RG_34	RG_combo2_8	V1	20	all	GW20_31	RG	Middle
GW2031_V1_TACTCGCTCGTACGGC	RG	GW20_31and34_17_RG	RG_13	RG_combo2_8	V1	20	all	GW20_31	RG	Middle
GW2031_V1_TAGGCATAGACGACGT	RG	GW20_31and34_9_RG	RG_34	RG_combo2_8	V1	20	all	GW20_31	RG	Middle
GW2031_V1_TAGTTGGTCAGGATCT	RG	GW20_31and34_9_RG	RG_34	RG_combo2_8	V1	20	all	GW20_31	RG	Middle
GW2031_V1_TATCAGGGTCACCCAG	RG	GW20_31and34_9_RG	RG_34	RG_combo2_8	V1	20	all	GW20_31	RG	Middle
GW2031_V1_TCACAAGTCAGTTGAC	RG	GW20_31and34_17_RG	RG_13	RG_combo2_8	V1	20	all	GW20_31	RG	Middle
GW2031_V1_TCTATTGAGTCTCCTC	RG	GW20_31and34_9_RG	RG_34	RG_combo2_8	V1	20	all	GW20_31	RG	Middle
GW2031_V1_TGAAAGAGTCTGCGGT	RG	GW20_31and34_9_RG	RG_34	RG_combo2_8	V1	20	all	GW20_31	RG	Middle
GW2031_V1_TGACGGCCATCCCATC	RG	GW20_31and34_9_RG	RG_34	RG_combo2_8	V1	20	all	GW20_31	RG	Middle
GW2031_V1_TGACGGCGTACCGTAT	RG	GW20_31and34_17_RG	RG_13	RG_combo2_8	V1	20	all	GW20_31	RG	Middle
GW2031_V1_TGACGGCTCGTTTGCC	RG	GW20_31and34_9_RG	RG_34	RG_combo2_8	V1	20	all	GW20_31	RG	Middle
GW2031_V1_TGACTAGGTAAGGATT	RG	GW20_31and34_17_RG	RG_13	RG_combo2_8	V1	20	all	GW20_31	RG	Middle
GW2031_V1_TGAGGGACACACAGAG	RG	GW20_31and34_17_RG	RG_13	RG_combo2_8	V1	20	all	GW20_31	RG	Middle
GW2031_V1_TGCACCTCAAGCGAGT	RG	GW20_31and34_17_RG	RG_13	RG_combo2_8	V1	20	all	GW20_31	RG	Middle
GW2031_V1_TGCGCAGGTGCAGGTA	RG	GW20_31and34_9_RG	RG_34	RG_combo2_8	V1	20	all	GW20_31	RG	Middle
GW2031_V1_TGCGGGTAGAGAGCTC	RG	GW20_31and34_9_RG	RG_34	RG_combo2_8	V1	20	all	GW20_31	RG	Middle
GW2031_V1_TGTATTCCATTGTGCA	RG	GW20_31and34_9_RG	RG_34	RG_combo2_8	V1	20	all	GW20_31	RG	Middle
GW2031_V1_TTCCCAGGTCCTGCTT	RG	GW20_31and34_9_RG	RG_34	RG_combo2_8	V1	20	all	GW20_31	RG	Middle
GW2031_V1_TTCGGTCCAGCTGCAC	RG	GW20_31and34_9_RG	RG_34	RG_combo2_8	V1	20	all	GW20_31	RG	Middle
GW2031_V1_TTCTCAATCTTGACGA	RG	GW20_31and34_17_RG	RG_13	RG_combo2_8	V1	20	all	GW20_31	RG	Middle
GW2031_V1_TTCTTAGTCACGACTA	RG	GW20_31and34_9_RG	RG_34	RG_combo2_8	V1	20	all	GW20_31	RG	Middle
GW2031_V1_TTGACTTTCCCGGATG	RG	GW20_31and34_9_RG	RG_34	RG_combo2_8	V1	20	all	GW20_31	RG	Middle
GW2031_V1_TTGCGTCAGTACGCCC	RG	GW20_31and34_9_RG	RG_34	RG_combo2_8	V1	20	all	GW20_31	RG	Middle
GW2031_V1_TTGGAACAGTTAGGTA	RG	GW20_31and34_9_RG	RG_34	RG_combo2_8	V1	20	all	GW20_31	RG	Middle
GW2031_V1_TTTGTCACAATAGCGG	RG	GW20_31and34_9_RG	RG_34	RG_combo2_8	V1	20	all	GW20_31	RG	Middle
GW2034_parietal_AAACCTGGTACCGAGA	RG	GW20_31and34_14_RG	RG_34	RG_combo2_8	parietal	20	all	GW20_34	RG	Middle
GW2034_parietal_AAACCTGTCATCATTC	RG	GW20_31and34_17_RG	RG_13	RG_combo2_8	parietal	20	all	GW20_34	RG	Middle
GW2034_parietal_AAACGGGCATGGTCAT	RG	GW20_31and34_9_RG	RG_34	RG_combo2_8	parietal	20	all	GW20_34	RG	Middle
GW2034_parietal_AAAGTAGTCAAAGTAG	RG	GW20_31and34_9_RG	RG_34	RG_combo2_8	parietal	20	all	GW20_34	RG	Middle
GW2034_parietal_AAATGCCTCGTGGGAA	RG	GW20_31and34_9_RG	RG_34	RG_combo2_8	parietal	20	all	GW20_34	RG	Middle
GW2034_parietal_AACCGCGTCCGCTGTT	RG	GW20_31and34_9_RG	RG_34	RG_combo2_8	parietal	20	all	GW20_34	RG	Middle
GW2034_parietal_AACTCCCCACCCAGTG	RG	GW20_31and34_9_RG	RG_34	RG_combo2_8	parietal	20	all	GW20_34	RG	Middle
GW2034_parietal_AAGGCAGTCTAACTTC	RG	GW20_31and34_17_RG	RG_13	RG_combo2_8	parietal	20	all	GW20_34	RG	Middle
GW2034_parietal_ACAGCCGTCACCGGGT	RG	GW20_31and34_9_RG	RG_34	RG_combo2_8	parietal	20	all	GW20_34	RG	Middle
GW2034_parietal_ACCCACTAGCCCAATT	RG	GW20_31and34_14_RG	RG_34	RG_combo2_8	parietal	20	all	GW20_34	RG	Middle
GW2034_parietal_ACGCAGCGTAAATGTG	RG	GW20_31and34_9_RG	RG_34	RG_combo2_8	parietal	20	all	GW20_34	RG	Middle
GW2034_parietal_ACGTCAATCATCTGCC	RG	GW20_31and34_9_RG	RG_34	RG_combo2_8	parietal	20	all	GW20_34	RG	Middle
GW2034_parietal_ACTGTCCAGTGACATA	RG	GW20_31and34_17_RG	RG_13	RG_combo2_8	parietal	20	all	GW20_34	RG	Middle
GW2034_parietal_ACTTTCATCCGTAGGC	RG	GW20_31and34_9_RG	RG_34	RG_combo2_8	parietal	20	all	GW20_34	RG	Middle
GW2034_parietal_AGACGTTTCCGTAGTA	RG	GW20_31and34_9_RG	RG_34	RG_combo2_8	parietal	20	all	GW20_34	RG	Middle
GW2034_parietal_AGCAGCCCACAAGACG	RG	GW20_31and34_9_RG	RG_34	RG_combo2_8	parietal	20	all	GW20_34	RG	Middle
GW2034_parietal_AGCATACAGCGCCTCA	RG	GW20_31and34_9_RG	RG_34	RG_combo2_8	parietal	20	all	GW20_34	RG	Middle
GW2034_parietal_AGCCTAACAGGTCTCG	RG	GW20_31and34_17_RG	RG_13	RG_combo2_8	parietal	20	all	GW20_34	RG	Middle
GW2034_parietal_AGCCTAAGTGAGGGTT	RG	GW20_31and34_9_RG	RG_34	RG_combo2_8	parietal	20	all	GW20_34	RG	Middle
GW2034_parietal_AGCCTAAGTGGGTATG	RG	GW20_31and34_17_RG	RG_13	RG_combo2_8	parietal	20	all	GW20_34	RG	Middle
GW2034_parietal_AGGTCCGTCATACGGT	RG	GW20_31and34_9_RG	RG_34	RG_combo2_8	parietal	20	all	GW20_34	RG	Middle
GW2034_parietal_AGTGAGGAGTTAAGTG	RG	GW20_31and34_17_RG	RG_13	RG_combo2_8	parietal	20	all	GW20_34	RG	Middle
GW2034_parietal_AGTGTCATCCGCGGTA	RG	GW20_31and34_9_RG	RG_34	RG_combo2_8	parietal	20	all	GW20_34	RG	Middle
GW2034_parietal_ATCATCTCAGCGTAAG	RG	GW20_31and34_9_RG	RG_34	RG_combo2_8	parietal	20	all	GW20_34	RG	Middle
GW2034_parietal_ATGGGAGTCGCGTTTC	RG	GW20_31and34_9_RG	RG_34	RG_combo2_8	parietal	20	all	GW20_34	RG	Middle
GW2034_parietal_ATTCTACGTTTGACTG	RG	GW20_31and34_9_RG	RG_34	RG_combo2_8	parietal	20	all	GW20_34	RG	Middle
GW2034_parietal_CAACCAATCAGGCCCA	RG	GW20_31and34_9_RG	RG_34	RG_combo2_8	parietal	20	all	GW20_34	RG	Middle
GW2034_parietal_CAAGAAATCGCTGATA	RG	GW20_31and34_17_RG	RG_13	RG_combo2_8	parietal	20	all	GW20_34	RG	Middle
GW2034_parietal_CAAGGCCGTCTGGTCG	RG	GW20_31and34_17_RG	RG_13	RG_combo2_8	parietal	20	all	GW20_34	RG	Middle
GW2034_parietal_CACACAACAATAACGA	RG	GW20_31and34_9_RG	RG_34	RG_combo2_8	parietal	20	all	GW20_34	RG	Middle
GW2034_parietal_CACACTCCAGGTCCAC	RG	GW20_31and34_9_RG	RG_34	RG_combo2_8	parietal	20	all	GW20_34	RG	Middle
GW2034_parietal_CACCACTGTAGAGGAA	RG	GW20_31and34_9_RG	RG_34	RG_combo2_8	parietal	20	all	GW20_34	RG	Middle
GW2034_parietal_CAGAATCGTCTCTTAT	RG	GW20_31and34_9_RG	RG_34	RG_combo2_8	parietal	20	all	GW20_34	RG	Middle
GW2034_parietal_CAGATCATCTGGCGTG	RG	GW20_31and34_9_RG	RG_34	RG_combo2_8	parietal	20	all	GW20_34	RG	Middle
GW2034_parietal_CATGGCGTCCTGCAGG	RG	GW20_31and34_17_RG	RG_13	RG_combo2_8	parietal	20	all	GW20_34	RG	Middle
GW2034_parietal_CATTATCCACGCGAAA	RG	GW20_31and34_9_RG	RG_34	RG_combo2_8	parietal	20	all	GW20_34	RG	Middle
GW2034_parietal_CCAATCCCAGAGTGTG	RG	GW20_31and34_9_RG	RG_34	RG_combo2_8	parietal	20	all	GW20_34	RG	Middle
GW2034_parietal_CCACCTAAGGTGATTA	RG	GW20_31and34_9_RG	RG_34	RG_combo2_8	parietal	20	all	GW20_34	RG	Middle
GW2034_parietal_CCACCTATCGTTGCCT	RG	GW20_31and34_9_RG	RG_34	RG_combo2_8	parietal	20	all	GW20_34	RG	Middle
GW2034_parietal_CCCAATCTCCATGCTC	RG	GW20_31and34_9_RG	RG_34	RG_combo2_8	parietal	20	all	GW20_34	RG	Middle
GW2034_parietal_CCGGGATGTTTGTTGG	RG	GW20_31and34_9_RG	RG_34	RG_combo2_8	parietal	20	all	GW20_34	RG	Middle
GW2034_parietal_CCGGGATTCCGCGGTA	RG	GW20_31and34_9_RG	RG_34	RG_combo2_8	parietal	20	all	GW20_34	RG	Middle
GW2034_parietal_CCGGTAGCAGATTGCT	RG	GW20_31and34_9_RG	RG_34	RG_combo2_8	parietal	20	all	GW20_34	RG	Middle
GW2034_parietal_CCGTGGACAATGGTCT	RG	GW20_31and34_17_RG	RG_13	RG_combo2_8	parietal	20	all	GW20_34	RG	Middle
GW2034_parietal_CCTAAAGGTCTCTTTA	RG	GW20_31and34_17_RG	RG_13	RG_combo2_8	parietal	20	all	GW20_34	RG	Middle
GW2034_parietal_CCTAAAGTCGCATGAT	RG	GW20_31and34_9_RG	RG_34	RG_combo2_8	parietal	20	all	GW20_34	RG	Middle
GW2034_parietal_CCTCTGAGTTCAGCGC	RG	GW20_31and34_17_RG	RG_13	RG_combo2_8	parietal	20	all	GW20_34	RG	Middle
GW2034_parietal_CGAATGTGTCTCTCGT	RG	GW20_31and34_9_RG	RG_34	RG_combo2_8	parietal	20	all	GW20_34	RG	Middle
GW2034_parietal_CGACCTTAGAAACCGC	RG	GW20_31and34_9_RG	RG_34	RG_combo2_8	parietal	20	all	GW20_34	RG	Middle
GW2034_parietal_CGAGCACTCTCTTATG	RG	GW20_31and34_9_RG	RG_34	RG_combo2_8	parietal	20	all	GW20_34	RG	Middle
GW2034_parietal_CGAGCCATCTGTCTCG	RG	GW20_31and34_9_RG	RG_34	RG_combo2_8	parietal	20	all	GW20_34	RG	Middle
GW2034_parietal_CGCTGGATCTCCGGTT	RG	GW20_31and34_9_RG	RG_34	RG_combo2_8	parietal	20	all	GW20_34	RG	Middle
GW2034_parietal_CGCTGGATCTGGGCCA	RG	GW20_31and34_17_RG	RG_13	RG_combo2_8	parietal	20	all	GW20_34	RG	Middle
GW2034_parietal_CGGACGTTCGATCCCT	RG	GW20_31and34_9_RG	RG_34	RG_combo2_8	parietal	20	all	GW20_34	RG	Middle
GW2034_parietal_CGGACTGGTGTGGCTC	RG	GW20_31and34_9_RG	RG_34	RG_combo2_8	parietal	20	all	GW20_34	RG	Middle
GW2034_parietal_CGGGTCAAGAGTTGGC	RG	GW20_31and34_9_RG	RG_34	RG_combo2_8	parietal	20	all	GW20_34	RG	Middle
GW2034_parietal_CGTAGCGCAATCTGCA	RG	GW20_31and34_9_RG	RG_34	RG_combo2_8	parietal	20	all	GW20_34	RG	Middle
GW2034_parietal_CGTCAGGGTCTAGGTT	RG	GW20_31and34_17_RG	RG_13	RG_combo2_8	parietal	20	all	GW20_34	RG	Middle
GW2034_parietal_CGTCAGGTCACATAGC	RG	GW20_31and34_17_RG	RG_13	RG_combo2_8	parietal	20	all	GW20_34	RG	Middle
GW2034_parietal_CGTCCATGTGGTAACG	RG	GW20_31and34_9_RG	RG_34	RG_combo2_8	parietal	20	all	GW20_34	RG	Middle
GW2034_parietal_CGTGAGCGTAAGTAGT	RG	GW20_31and34_9_RG	RG_34	RG_combo2_8	parietal	20	all	GW20_34	RG	Middle
GW2034_parietal_CGTTGGGAGAAGAAGC	RG	GW20_31and34_17_RG	RG_13	RG_combo2_8	parietal	20	all	GW20_34	RG	Middle
GW2034_parietal_CGTTGGGAGCTGATAA	RG	GW20_31and34_9_RG	RG_34	RG_combo2_8	parietal	20	all	GW20_34	RG	Middle
GW2034_parietal_CTACCCATCTATGTGG	RG	GW20_31and34_9_RG	RG_34	RG_combo2_8	parietal	20	all	GW20_34	RG	Middle
GW2034_parietal_CTCAGAAGTTGTGGAG	RG	GW20_31and34_17_RG	RG_13	RG_combo2_8	parietal	20	all	GW20_34	RG	Middle
GW2034_parietal_CTCATTACAGCTGTAT	RG	GW20_31and34_17_RG	RG_13	RG_combo2_8	parietal	20	all	GW20_34	RG	Middle
GW2034_parietal_CTCATTAGTCCCTACT	RG	GW20_31and34_9_RG	RG_34	RG_combo2_8	parietal	20	all	GW20_34	RG	Middle
GW2034_parietal_CTCGAGGGTTAGATGA	RG	GW20_31and34_14_RG	RG_34	RG_combo2_8	parietal	20	all	GW20_34	RG	Middle
GW2034_parietal_CTCGTACGTTTCCACC	RG	GW20_31and34_9_RG	RG_34	RG_combo2_8	parietal	20	all	GW20_34	RG	Middle
GW2034_parietal_CTCTAATAGTTCGATC	RG	GW20_31and34_17_RG	RG_13	RG_combo2_8	parietal	20	all	GW20_34	RG	Middle
GW2034_parietal_CTCTGGTCATCGGAAG	RG	GW20_31and34_17_RG	RG_13	RG_combo2_8	parietal	20	all	GW20_34	RG	Middle
GW2034_parietal_CTGATCCAGACCGGAT	RG	GW20_31and34_9_RG	RG_34	RG_combo2_8	parietal	20	all	GW20_34	RG	Middle
GW2034_parietal_CTTCTCTGTCCGAAGA	RG	GW20_31and34_9_RG	RG_34	RG_combo2_8	parietal	20	all	GW20_34	RG	Middle
GW2034_parietal_GAAACTCTCGCTAGCG	RG	GW20_31and34_9_RG	RG_34	RG_combo2_8	parietal	20	all	GW20_34	RG	Middle
GW2034_parietal_GAAATGATCGCGTTTC	RG	GW20_31and34_9_RG	RG_34	RG_combo2_8	parietal	20	all	GW20_34	RG	Middle
GW2034_parietal_GAACCTAAGATCCTGT	RG	GW20_31and34_9_RG	RG_34	RG_combo2_8	parietal	20	all	GW20_34	RG	Middle
GW2034_parietal_GAACGGAAGGTTACCT	RG	GW20_31and34_9_RG	RG_34	RG_combo2_8	parietal	20	all	GW20_34	RG	Middle
GW2034_parietal_GAACGGAAGTAGTGCG	RG	GW20_31and34_14_RG	RG_34	RG_combo2_8	parietal	20	all	GW20_34	RG	Middle
GW2034_parietal_GAACGGAAGTCTCAAC	RG	GW20_31and34_9_RG	RG_34	RG_combo2_8	parietal	20	all	GW20_34	RG	Middle
GW2034_parietal_GAACGGACACTAAGTC	RG	GW20_31and34_9_RG	RG_34	RG_combo2_8	parietal	20	all	GW20_34	RG	Middle
GW2034_parietal_GAAGCAGAGTTGTCGT	RG	GW20_31and34_9_RG	RG_34	RG_combo2_8	parietal	20	all	GW20_34	RG	Middle
GW2034_parietal_GAAGCAGGTTGGTGGA	RG	GW20_31and34_17_RG	RG_13	RG_combo2_8	parietal	20	all	GW20_34	RG	Middle
GW2034_parietal_GAATGAAAGATGTCGG	RG	GW20_31and34_17_RG	RG_13	RG_combo2_8	parietal	20	all	GW20_34	RG	Middle
GW2034_parietal_GACAGAGTCCTTAATC	RG	GW20_31and34_14_RG	RG_34	RG_combo2_8	parietal	20	all	GW20_34	RG	Middle
GW2034_parietal_GACCTGGCAACCGCCA	RG	GW20_31and34_9_RG	RG_34	RG_combo2_8	parietal	20	all	GW20_34	RG	Middle
GW2034_parietal_GACGGCTCACGAAACG	RG	GW20_31and34_17_RG	RG_13	RG_combo2_8	parietal	20	all	GW20_34	RG	Middle
GW2034_parietal_GACTACACAGATGGGT	RG	GW20_31and34_9_RG	RG_34	RG_combo2_8	parietal	20	all	GW20_34	RG	Middle
GW2034_parietal_GATCGATTCTGGTTCC	RG	GW20_31and34_9_RG	RG_34	RG_combo2_8	parietal	20	all	GW20_34	RG	Middle
GW2034_parietal_GATCGCGTCTTGAGGT	RG	GW20_31and34_9_RG	RG_34	RG_combo2_8	parietal	20	all	GW20_34	RG	Middle
GW2034_parietal_GATCTAGTCACAGGCC	RG	GW20_31and34_9_RG	RG_34	RG_combo2_8	parietal	20	all	GW20_34	RG	Middle
GW2034_parietal_GATTCAGGTCCATGAT	RG	GW20_31and34_17_RG	RG_13	RG_combo2_8	parietal	20	all	GW20_34	RG	Middle
GW2034_parietal_GCATGCGGTCCCTTGT	RG	GW20_31and34_9_RG	RG_34	RG_combo2_8	parietal	20	all	GW20_34	RG	Middle
GW2034_parietal_GCGAGAAGTTGGGACA	RG	GW20_31and34_17_RG	RG_13	RG_combo2_8	parietal	20	all	GW20_34	RG	Middle
GW2034_parietal_GCGCAGTTCTTATCTG	RG	GW20_31and34_9_RG	RG_34	RG_combo2_8	parietal	20	all	GW20_34	RG	Middle
GW2034_parietal_GCGGGTTCATCCAACA	RG	GW20_31and34_9_RG	RG_34	RG_combo2_8	parietal	20	all	GW20_34	RG	Middle
GW2034_parietal_GCTGCGAGTTCGGCAC	RG	GW20_31and34_9_RG	RG_34	RG_combo2_8	parietal	20	all	GW20_34	RG	Middle
GW2034_parietal_GGAACTTAGCGTTGCC	RG	GW20_31and34_9_RG	RG_34	RG_combo2_8	parietal	20	all	GW20_34	RG	Middle
GW2034_parietal_GGAACTTCAGCCTTGG	RG	GW20_31and34_17_RG	RG_13	RG_combo2_8	parietal	20	all	GW20_34	RG	Middle
GW2034_parietal_GGACGTCGTGCGCTTG	RG	GW20_31and34_14_RG	RG_34	RG_combo2_8	parietal	20	all	GW20_34	RG	Middle
GW2034_parietal_GGATGTTAGATCCCAT	RG	GW20_31and34_9_RG	RG_34	RG_combo2_8	parietal	20	all	GW20_34	RG	Middle
GW2034_parietal_GGCCGATCACACTGCG	RG	GW20_31and34_17_RG	RG_13	RG_combo2_8	parietal	20	all	GW20_34	RG	Middle
GW2034_parietal_GGGACCTTCCCTTGCA	RG	GW20_31and34_9_RG	RG_34	RG_combo2_8	parietal	20	all	GW20_34	RG	Middle
GW2034_parietal_GTAACGTGTGTGAAAT	RG	GW20_31and34_9_RG	RG_34	RG_combo2_8	parietal	20	all	GW20_34	RG	Middle
GW2034_parietal_GTACTCCGTCATATCG	RG	GW20_31and34_17_RG	RG_13	RG_combo2_8	parietal	20	all	GW20_34	RG	Middle
GW2034_parietal_GTCACGGCAGGTTTCA	RG	GW20_31and34_17_RG	RG_13	RG_combo2_8	parietal	20	all	GW20_34	RG	Middle
GW2034_parietal_GTCACGGGTAGCTCCG	RG	GW20_31and34_17_RG	RG_13	RG_combo2_8	parietal	20	all	GW20_34	RG	Middle
GW2034_parietal_GTCTTCGTCCCTTGTG	RG	GW20_31and34_9_RG	RG_34	RG_combo2_8	parietal	20	all	GW20_34	RG	Middle
GW2034_parietal_GTGCAGCAGAGGTTAT	RG	GW20_31and34_9_RG	RG_34	RG_combo2_8	parietal	20	all	GW20_34	RG	Middle
GW2034_parietal_GTGGGTCTCCGAATGT	RG	GW20_31and34_9_RG	RG_34	RG_combo2_8	parietal	20	all	GW20_34	RG	Middle
GW2034_parietal_GTTCATTGTCCGTCAG	RG	GW20_31and34_17_RG	RG_13	RG_combo2_8	parietal	20	all	GW20_34	RG	Middle
GW2034_parietal_TAAGCGTGTGATGCCC	RG	GW20_31and34_17_RG	RG_13	RG_combo2_8	parietal	20	all	GW20_34	RG	Middle
GW2034_parietal_TACGGATGTTGTCTTT	RG	GW20_31and34_9_RG	RG_34	RG_combo2_8	parietal	20	all	GW20_34	RG	Middle
GW2034_parietal_TACTCGCAGTGAAGTT	RG	GW20_31and34_9_RG	RG_34	RG_combo2_8	parietal	20	all	GW20_34	RG	Middle
GW2034_parietal_TACTCGCGTCGATTGT	RG	GW20_31and34_9_RG	RG_34	RG_combo2_8	parietal	20	all	GW20_34	RG	Middle
GW2034_parietal_TACTCGCTCTCTAGGA	RG	GW20_31and34_9_RG	RG_34	RG_combo2_8	parietal	20	all	GW20_34	RG	Middle
GW2034_parietal_TAGAGCTAGCTAAACA	RG	GW20_31and34_9_RG	RG_34	RG_combo2_8	parietal	20	all	GW20_34	RG	Middle
GW2034_parietal_TATCTCATCAAGCCTA	RG	GW20_31and34_9_RG	RG_34	RG_combo2_8	parietal	20	all	GW20_34	RG	Middle
GW2034_parietal_TATGCCCCACCGCTAG	RG	GW20_31and34_17_RG	RG_13	RG_combo2_8	parietal	20	all	GW20_34	RG	Middle
GW2034_parietal_TATTACCAGAAACGAG	RG	GW20_31and34_17_RG	RG_13	RG_combo2_8	parietal	20	all	GW20_34	RG	Middle
GW2034_parietal_TCAATCTCATGGTTGT	RG	GW20_31and34_9_RG	RG_34	RG_combo2_8	parietal	20	all	GW20_34	RG	Middle
GW2034_parietal_TCAGGATCAGTTCATG	RG	GW20_31and34_17_RG	RG_13	RG_combo2_8	parietal	20	all	GW20_34	RG	Middle
GW2034_parietal_TCATTTGTCTCGAGTA	RG	GW20_31and34_9_RG	RG_34	RG_combo2_8	parietal	20	all	GW20_34	RG	Middle
GW2034_parietal_TCGGTAAAGTAGCGGT	RG	GW20_31and34_9_RG	RG_34	RG_combo2_8	parietal	20	all	GW20_34	RG	Middle
GW2034_parietal_TCGTACCTCTGCTGCT	RG	GW20_31and34_17_RG	RG_13	RG_combo2_8	parietal	20	all	GW20_34	RG	Middle
GW2034_parietal_TCTGAGACATCGTCGG	RG	GW20_31and34_14_RG	RG_34	RG_combo2_8	parietal	20	all	GW20_34	RG	Middle
GW2034_parietal_TCTGAGATCCTCAACC	RG	GW20_31and34_9_RG	RG_34	RG_combo2_8	parietal	20	all	GW20_34	RG	Middle
GW2034_parietal_TGAAAGACATTGGTAC	RG	GW20_31and34_9_RG	RG_34	RG_combo2_8	parietal	20	all	GW20_34	RG	Middle
GW2034_parietal_TGAGGGAAGAGTCGGT	RG	GW20_31and34_9_RG	RG_34	RG_combo2_8	parietal	20	all	GW20_34	RG	Middle
GW2034_parietal_TGAGGGACACAACGCC	RG	GW20_31and34_9_RG	RG_34	RG_combo2_8	parietal	20	all	GW20_34	RG	Middle
GW2034_parietal_TGATTTCGTGTTCGAT	RG	GW20_31and34_9_RG	RG_34	RG_combo2_8	parietal	20	all	GW20_34	RG	Middle
GW2034_parietal_TGCCAAAAGCGATTCT	RG	GW20_31and34_9_RG	RG_34	RG_combo2_8	parietal	20	all	GW20_34	RG	Middle
GW2034_parietal_TGCCAAATCTACCAGA	RG	GW20_31and34_9_RG	RG_34	RG_combo2_8	parietal	20	all	GW20_34	RG	Middle
GW2034_parietal_TGCCCTAAGAGGTAGA	RG	GW20_31and34_9_RG	RG_34	RG_combo2_8	parietal	20	all	GW20_34	RG	Middle
GW2034_parietal_TGCGCAGCATCGGTTA	RG	GW20_31and34_9_RG	RG_34	RG_combo2_8	parietal	20	all	GW20_34	RG	Middle
GW2034_parietal_TGGCTGGCAATTCCTT	RG	GW20_31and34_9_RG	RG_34	RG_combo2_8	parietal	20	all	GW20_34	RG	Middle
GW2034_parietal_TGGGAAGTCCAGAAGG	RG	GW20_31and34_9_RG	RG_34	RG_combo2_8	parietal	20	all	GW20_34	RG	Middle
GW2034_parietal_TGTTCCGGTCGCTTTC	RG	GW20_31and34_9_RG	RG_34	RG_combo2_8	parietal	20	all	GW20_34	RG	Middle
GW2034_parietal_TTCTACATCCGCGCAA	RG	GW20_31and34_9_RG	RG_34	RG_combo2_8	parietal	20	all	GW20_34	RG	Middle
GW2034_parietal_TTCTCCTGTAGGGTAC	RG	GW20_31and34_9_RG	RG_34	RG_combo2_8	parietal	20	all	GW20_34	RG	Middle
GW2034_parietal_TTCTTAGTCCGCGTTT	RG	GW20_31and34_9_RG	RG_34	RG_combo2_8	parietal	20	all	GW20_34	RG	Middle
GW2034_parietal_TTGGCAAAGAGCTATA	RG	GW20_31and34_9_RG	RG_34	RG_combo2_8	parietal	20	all	GW20_34	RG	Middle
GW2034_parietal_TTTCCTCGTCACCCAG	RG	GW20_31and34_14_RG	RG_34	RG_combo2_8	parietal	20	all	GW20_34	RG	Middle
GW2034_PFC_ACACCCTCACTGAAGG	RG	GW20_31and34_9_RG	RG_34	RG_combo2_8	PFC	20	all	GW20_34	RG	Middle
GW2034_PFC_CACAAACCAAGAAGAG	RG	GW20_31and34_9_RG	RG_34	RG_combo2_8	PFC	20	all	GW20_34	RG	Middle
GW2034_PFC_CGTGAGCGTTCCAACA	RG	GW20_31and34_9_RG	RG_34	RG_combo2_8	PFC	20	all	GW20_34	RG	Middle
GW2034_PFC_GCTTGAAGTAGTACCT	RG	GW20_31and34_9_RG	RG_34	RG_combo2_8	PFC	20	all	GW20_34	RG	Middle
GW2034_PFC_GTGTTAGAGTGTTAGA	RG	GW20_31and34_9_RG	RG_34	RG_combo2_8	PFC	20	all	GW20_34	RG	Middle
GW2034_PFCVZ_AACACGTTCTGTCCGT	RG	GW20_31and34_14_RG	RG_34	RG_combo2_8	PFC	20	VZ	GW20_34	RG	Middle
GW2034_PFCVZ_AACCGCGTCGGAAATA	RG	GW20_31and34_14_RG	RG_34	RG_combo2_8	PFC	20	VZ	GW20_34	RG	Middle
GW2034_PFCVZ_AACTCTTAGAAACGCC	RG	GW20_31and34_14_RG	RG_34	RG_combo2_8	PFC	20	VZ	GW20_34	RG	Middle
GW2034_PFCVZ_AAGACCTGTCTCGTTC	RG	GW20_31and34_14_RG	RG_34	RG_combo2_8	PFC	20	VZ	GW20_34	RG	Middle
GW2034_PFCVZ_AAGCCGCAGTTGCAGG	RG	GW20_31and34_14_RG	RG_34	RG_combo2_8	PFC	20	VZ	GW20_34	RG	Middle
GW2034_PFCVZ_ACACTGATCCGTACAA	RG	GW20_31and34_14_RG	RG_34	RG_combo2_8	PFC	20	VZ	GW20_34	RG	Middle
GW2034_PFCVZ_ACATGGTTCAGCTCGG	RG	GW20_31and34_14_RG	RG_34	RG_combo2_8	PFC	20	VZ	GW20_34	RG	Middle
GW2034_PFCVZ_ACCTTTAAGATGGGTC	RG	GW20_31and34_9_RG	RG_34	RG_combo2_8	PFC	20	VZ	GW20_34	RG	Middle
GW2034_PFCVZ_ACGCCAGGTAGCGTCC	RG	GW20_31and34_9_RG	RG_34	RG_combo2_8	PFC	20	VZ	GW20_34	RG	Middle
GW2034_PFCVZ_ACGCCGAAGAAAGTGG	RG	GW20_31and34_14_RG	RG_34	RG_combo2_8	PFC	20	VZ	GW20_34	RG	Middle
GW2034_PFCVZ_ACGGCCACAAATACAG	RG	GW20_31and34_17_RG	RG_13	RG_combo2_8	PFC	20	VZ	GW20_34	RG	Middle
GW2034_PFCVZ_ACGGCCACAAGGTGTG	RG	GW20_31and34_14_RG	RG_34	RG_combo2_8	PFC	20	VZ	GW20_34	RG	Middle
GW2034_PFCVZ_ACGGGCTAGTAGGCCA	RG	GW20_31and34_14_RG	RG_34	RG_combo2_8	PFC	20	VZ	GW20_34	RG	Middle
GW2034_PFCVZ_ACTTACTCACAGCGTC	RG	GW20_31and34_14_RG	RG_34	RG_combo2_8	PFC	20	VZ	GW20_34	RG	Middle
GW2034_PFCVZ_AGAGCTTAGCACGCCT	RG	GW20_31and34_14_RG	RG_34	RG_combo2_8	PFC	20	VZ	GW20_34	RG	Middle
GW2034_PFCVZ_AGAGTGGGTCGCGAAA	RG	GW20_31and34_17_RG	RG_13	RG_combo2_8	PFC	20	VZ	GW20_34	RG	Middle
GW2034_PFCVZ_AGATTGCCATCCAACA	RG	GW20_31and34_14_RG	RG_34	RG_combo2_8	PFC	20	VZ	GW20_34	RG	Middle
GW2034_PFCVZ_AGATTGCTCTGAAAGA	RG	GW20_31and34_14_RG	RG_34	RG_combo2_8	PFC	20	VZ	GW20_34	RG	Middle
GW2034_PFCVZ_AGCATACCACGTCAGC	RG	GW20_31and34_14_RG	RG_34	RG_combo2_8	PFC	20	VZ	GW20_34	RG	Middle
GW2034_PFCVZ_AGCATACTCTGCTGTC	RG	GW20_31and34_14_RG	RG_34	RG_combo2_8	PFC	20	VZ	GW20_34	RG	Middle
GW2034_PFCVZ_AGGGATGGTGGTAACG	RG	GW20_31and34_14_RG	RG_34	RG_combo2_8	PFC	20	VZ	GW20_34	RG	Middle
GW2034_PFCVZ_AGTGAGGTCTACTCAT	RG	GW20_31and34_14_RG	RG_34	RG_combo2_8	PFC	20	VZ	GW20_34	RG	Middle
GW2034_PFCVZ_ATAGACCAGCGGATCA	RG	GW20_31and34_14_RG	RG_34	RG_combo2_8	PFC	20	VZ	GW20_34	RG	Middle
GW2034_PFCVZ_ATGCGATCAAAGGAAG	RG	GW20_31and34_9_RG	RG_34	RG_combo2_8	PFC	20	VZ	GW20_34	RG	Middle
GW2034_PFCVZ_ATTGGACAGACACGAC	RG	GW20_31and34_14_RG	RG_34	RG_combo2_8	PFC	20	VZ	GW20_34	RG	Middle
GW2034_PFCVZ_ATTGGTGTCGCCAGCA	RG	GW20_31and34_14_RG	RG_34	RG_combo2_8	PFC	20	VZ	GW20_34	RG	Middle
GW2034_PFCVZ_ATTTCTGGTGCCTGTG	RG	GW20_31and34_14_RG	RG_34	RG_combo2_8	PFC	20	VZ	GW20_34	RG	Middle
GW2034_PFCVZ_CAACTAGTCGCAAACT	RG	GW20_31and34_14_RG	RG_34	RG_combo2_8	PFC	20	VZ	GW20_34	RG	Middle
GW2034_PFCVZ_CAAGAAATCATTTGGG	RG	GW20_31and34_14_RG	RG_34	RG_combo2_8	PFC	20	VZ	GW20_34	RG	Middle
GW2034_PFCVZ_CAAGAAATCCAAGCCG	RG	GW20_31and34_14_RG	RG_34	RG_combo2_8	PFC	20	VZ	GW20_34	RG	Middle
GW2034_PFCVZ_CACAAACAGCTGTTCA	RG	GW20_31and34_17_RG	RG_13	RG_combo2_8	PFC	20	VZ	GW20_34	RG	Middle
GW2034_PFCVZ_CACACCTGTGGTCCGT	RG	GW20_31and34_14_RG	RG_34	RG_combo2_8	PFC	20	VZ	GW20_34	RG	Middle
GW2034_PFCVZ_CACACCTTCGCATGGC	RG	GW20_31and34_14_RG	RG_34	RG_combo2_8	PFC	20	VZ	GW20_34	RG	Middle
GW2034_PFCVZ_CAGCAGCAGTGGAGTC	RG	GW20_31and34_14_RG	RG_34	RG_combo2_8	PFC	20	VZ	GW20_34	RG	Middle
GW2034_PFCVZ_CAGCAGCCAATCACAC	RG	GW20_31and34_14_RG	RG_34	RG_combo2_8	PFC	20	VZ	GW20_34	RG	Middle
GW2034_PFCVZ_CAGCAGCCACGGTGTC	RG	GW20_31and34_14_RG	RG_34	RG_combo2_8	PFC	20	VZ	GW20_34	RG	Middle
GW2034_PFCVZ_CAGCAGCTCCGATATG	RG	GW20_31and34_14_RG	RG_34	RG_combo2_8	PFC	20	VZ	GW20_34	RG	Middle
GW2034_PFCVZ_CAGCATATCCTTTACA	RG	GW20_31and34_14_RG	RG_34	RG_combo2_8	PFC	20	VZ	GW20_34	RG	Middle
GW2034_PFCVZ_CAGGTGCCAATGTTGC	RG	GW20_31and34_14_RG	RG_34	RG_combo2_8	PFC	20	VZ	GW20_34	RG	Middle
GW2034_PFCVZ_CATCCACAGTACGCGA	RG	GW20_31and34_9_RG	RG_34	RG_combo2_8	PFC	20	VZ	GW20_34	RG	Middle
GW2034_PFCVZ_CCACGGAAGCGTCTAT	RG	GW20_31and34_14_RG	RG_34	RG_combo2_8	PFC	20	VZ	GW20_34	RG	Middle
GW2034_PFCVZ_CCACTACTCTCGTTTA	RG	GW20_31and34_14_RG	RG_34	RG_combo2_8	PFC	20	VZ	GW20_34	RG	Middle
GW2034_PFCVZ_CCATGTCTCGACAGCC	RG	GW20_31and34_14_RG	RG_34	RG_combo2_8	PFC	20	VZ	GW20_34	RG	Middle
GW2034_PFCVZ_CCCAATCTCTGTCCGT	RG	GW20_31and34_9_RG	RG_34	RG_combo2_8	PFC	20	VZ	GW20_34	RG	Middle
GW2034_PFCVZ_CCTACACGTCTAGCGC	RG	GW20_31and34_17_RG	RG_13	RG_combo2_8	PFC	20	VZ	GW20_34	RG	Middle
GW2034_PFCVZ_CCTATTAAGCACCGCT	RG	GW20_31and34_14_RG	RG_34	RG_combo2_8	PFC	20	VZ	GW20_34	RG	Middle
GW2034_PFCVZ_CCTATTAGTTCTGTTT	RG	GW20_31and34_14_RG	RG_34	RG_combo2_8	PFC	20	VZ	GW20_34	RG	Middle
GW2034_PFCVZ_CCTATTATCCATGAGT	RG	GW20_31and34_14_RG	RG_34	RG_combo2_8	PFC	20	VZ	GW20_34	RG	Middle
GW2034_PFCVZ_CCTTTCTAGATGGCGT	RG	GW20_31and34_14_RG	RG_34	RG_combo2_8	PFC	20	VZ	GW20_34	RG	Middle
GW2034_PFCVZ_CGAACATCAAAGGCGT	RG	GW20_31and34_14_RG	RG_34	RG_combo2_8	PFC	20	VZ	GW20_34	RG	Middle
GW2034_PFCVZ_CGAGCCATCCCTCAGT	RG	GW20_31and34_14_RG	RG_34	RG_combo2_8	PFC	20	VZ	GW20_34	RG	Middle
GW2034_PFCVZ_CGATGGCTCAAACGGG	RG	GW20_31and34_14_RG	RG_34	RG_combo2_8	PFC	20	VZ	GW20_34	RG	Middle
GW2034_PFCVZ_CGCGGTATCTGCGACG	RG	GW20_31and34_14_RG	RG_34	RG_combo2_8	PFC	20	VZ	GW20_34	RG	Middle
GW2034_PFCVZ_CGGAGTCTCGCCATAA	RG	GW20_31and34_14_RG	RG_34	RG_combo2_8	PFC	20	VZ	GW20_34	RG	Middle
GW2034_PFCVZ_CGGCTAGCACCATGTA	RG	GW20_31and34_14_RG	RG_34	RG_combo2_8	PFC	20	VZ	GW20_34	RG	Middle
GW2034_PFCVZ_CGTCACTCAGCCAATT	RG	GW20_31and34_14_RG	RG_34	RG_combo2_8	PFC	20	VZ	GW20_34	RG	Middle
GW2034_PFCVZ_CTAGCCTTCCGGGTGT	RG	GW20_31and34_14_RG	RG_34	RG_combo2_8	PFC	20	VZ	GW20_34	RG	Middle
GW2034_PFCVZ_CTCGGGAGTTATCACG	RG	GW20_31and34_14_RG	RG_34	RG_combo2_8	PFC	20	VZ	GW20_34	RG	Middle
GW2034_PFCVZ_CTCTACGAGATCCTGT	RG	GW20_31and34_14_RG	RG_34	RG_combo2_8	PFC	20	VZ	GW20_34	RG	Middle
GW2034_PFCVZ_CTGAAACTCGGTGTCG	RG	GW20_31and34_17_RG	RG_13	RG_combo2_8	PFC	20	VZ	GW20_34	RG	Middle
GW2034_PFCVZ_CTGAAGTTCCAAGTAC	RG	GW20_31and34_17_RG	RG_13	RG_combo2_8	PFC	20	VZ	GW20_34	RG	Middle
GW2034_PFCVZ_CTGATAGAGTTACGGG	RG	GW20_31and34_17_RG	RG_13	RG_combo2_8	PFC	20	VZ	GW20_34	RG	Middle
GW2034_PFCVZ_CTGATCCGTCGCCATG	RG	GW20_31and34_14_RG	RG_34	RG_combo2_8	PFC	20	VZ	GW20_34	RG	Middle
GW2034_PFCVZ_CTGCGGATCCAGAAGG	RG	GW20_31and34_14_RG	RG_34	RG_combo2_8	PFC	20	VZ	GW20_34	RG	Middle
GW2034_PFCVZ_CTGGTCTCAAACCCAT	RG	GW20_31and34_14_RG	RG_34	RG_combo2_8	PFC	20	VZ	GW20_34	RG	Middle
GW2034_PFCVZ_CTGGTCTCACGGATAG	RG	GW20_31and34_14_RG	RG_34	RG_combo2_8	PFC	20	VZ	GW20_34	RG	Middle
GW2034_PFCVZ_CTGTGCTGTGAGGGAG	RG	GW20_31and34_14_RG	RG_34	RG_combo2_8	PFC	20	VZ	GW20_34	RG	Middle
GW2034_PFCVZ_CTGTTTATCCTTGGTC	RG	GW20_31and34_14_RG	RG_34	RG_combo2_8	PFC	20	VZ	GW20_34	RG	Middle
GW2034_PFCVZ_GAACCTAAGTCATCCA	RG	GW20_31and34_14_RG	RG_34	RG_combo2_8	PFC	20	VZ	GW20_34	RG	Middle
GW2034_PFCVZ_GACGTTAGTCTGGTCG	RG	GW20_31and34_14_RG	RG_34	RG_combo2_8	PFC	20	VZ	GW20_34	RG	Middle
GW2034_PFCVZ_GATCGCGCAGCTCGCA	RG	GW20_31and34_14_RG	RG_34	RG_combo2_8	PFC	20	VZ	GW20_34	RG	Middle
GW2034_PFCVZ_GATCTAGAGCCTCGTG	RG	GW20_31and34_14_RG	RG_34	RG_combo2_8	PFC	20	VZ	GW20_34	RG	Middle
GW2034_PFCVZ_GATGAAATCGGCGGTT	RG	GW20_31and34_14_RG	RG_34	RG_combo2_8	PFC	20	VZ	GW20_34	RG	Middle
GW2034_PFCVZ_GATGAGGTCTTTACGT	RG	GW20_31and34_14_RG	RG_34	RG_combo2_8	PFC	20	VZ	GW20_34	RG	Middle
GW2034_PFCVZ_GATGCTATCGACGGAA	RG	GW20_31and34_14_RG	RG_34	RG_combo2_8	PFC	20	VZ	GW20_34	RG	Middle
GW2034_PFCVZ_GCAATCACAAGGTTTC	RG	GW20_31and34_14_RG	RG_34	RG_combo2_8	PFC	20	VZ	GW20_34	RG	Middle
GW2034_PFCVZ_GCAGCCATCAGTCAGT	RG	GW20_31and34_14_RG	RG_34	RG_combo2_8	PFC	20	VZ	GW20_34	RG	Middle
GW2034_PFCVZ_GCATACATCGAACTGT	RG	GW20_31and34_14_RG	RG_34	RG_combo2_8	PFC	20	VZ	GW20_34	RG	Middle
GW2034_PFCVZ_GCGAGAAAGCCCGAAA	RG	GW20_31and34_14_RG	RG_34	RG_combo2_8	PFC	20	VZ	GW20_34	RG	Middle
GW2034_PFCVZ_GCGCAGTGTTACAGAA	RG	GW20_31and34_14_RG	RG_34	RG_combo2_8	PFC	20	VZ	GW20_34	RG	Middle
GW2034_PFCVZ_GCGGGTTAGACCGGAT	RG	GW20_31and34_9_RG	RG_34	RG_combo2_8	PFC	20	VZ	GW20_34	RG	Middle
GW2034_PFCVZ_GCTCCTATCTTCATGT	RG	GW20_31and34_14_RG	RG_34	RG_combo2_8	PFC	20	VZ	GW20_34	RG	Middle
GW2034_PFCVZ_GCTGCAGCACGCTTTC	RG	GW20_31and34_17_RG	RG_13	RG_combo2_8	PFC	20	VZ	GW20_34	RG	Middle
GW2034_PFCVZ_GCTGGGTAGAACAATC	RG	GW20_31and34_14_RG	RG_34	RG_combo2_8	PFC	20	VZ	GW20_34	RG	Middle
GW2034_PFCVZ_GCTTCCATCCAGTAGT	RG	GW20_31and34_14_RG	RG_34	RG_combo2_8	PFC	20	VZ	GW20_34	RG	Middle
GW2034_PFCVZ_GGAACTTCAGCTCGCA	RG	GW20_31and34_14_RG	RG_34	RG_combo2_8	PFC	20	VZ	GW20_34	RG	Middle
GW2034_PFCVZ_GGACAAGTCGAGAGCA	RG	GW20_31and34_14_RG	RG_34	RG_combo2_8	PFC	20	VZ	GW20_34	RG	Middle
GW2034_PFCVZ_GGACGTCAGCTACCTA	RG	GW20_31and34_14_RG	RG_34	RG_combo2_8	PFC	20	VZ	GW20_34	RG	Middle
GW2034_PFCVZ_GGACGTCAGGCCCGTT	RG	GW20_31and34_14_RG	RG_34	RG_combo2_8	PFC	20	VZ	GW20_34	RG	Middle
GW2034_PFCVZ_GGATGTTGTGTGGCTC	RG	GW20_31and34_17_RG	RG_13	RG_combo2_8	PFC	20	VZ	GW20_34	RG	Middle
GW2034_PFCVZ_GGCAATTCAACACCCG	RG	GW20_31and34_9_RG	RG_34	RG_combo2_8	PFC	20	VZ	GW20_34	RG	Middle
GW2034_PFCVZ_GGCAATTTCCTTAATC	RG	GW20_31and34_14_RG	RG_34	RG_combo2_8	PFC	20	VZ	GW20_34	RG	Middle
GW2034_PFCVZ_GGCCGATCACGGTGTC	RG	GW20_31and34_14_RG	RG_34	RG_combo2_8	PFC	20	VZ	GW20_34	RG	Middle
GW2034_PFCVZ_GGCTGGTAGGTGACCA	RG	GW20_31and34_14_RG	RG_34	RG_combo2_8	PFC	20	VZ	GW20_34	RG	Middle
GW2034_PFCVZ_GGCTGGTTCCCTTGTG	RG	GW20_31and34_9_RG	RG_34	RG_combo2_8	PFC	20	VZ	GW20_34	RG	Middle
GW2034_PFCVZ_GGGACCTGTTCGGCAC	RG	GW20_31and34_14_RG	RG_34	RG_combo2_8	PFC	20	VZ	GW20_34	RG	Middle
GW2034_PFCVZ_GGGTCTGAGCCCAATT	RG	GW20_31and34_14_RG	RG_34	RG_combo2_8	PFC	20	VZ	GW20_34	RG	Middle
GW2034_PFCVZ_GGGTTGCTCTGGTTCC	RG	GW20_31and34_14_RG	RG_34	RG_combo2_8	PFC	20	VZ	GW20_34	RG	Middle
GW2034_PFCVZ_GTACTCCCATGGAATA	RG	GW20_31and34_14_RG	RG_34	RG_combo2_8	PFC	20	VZ	GW20_34	RG	Middle
GW2034_PFCVZ_GTACTTTGTCATATCG	RG	GW20_31and34_14_RG	RG_34	RG_combo2_8	PFC	20	VZ	GW20_34	RG	Middle
GW2034_PFCVZ_GTATTCTTCAGCGATT	RG	GW20_31and34_14_RG	RG_34	RG_combo2_8	PFC	20	VZ	GW20_34	RG	Middle
GW2034_PFCVZ_GTCATTTCAGAGTGTG	RG	GW20_31and34_14_RG	RG_34	RG_combo2_8	PFC	20	VZ	GW20_34	RG	Middle
GW2034_PFCVZ_GTCTTCGTCTTGACGA	RG	GW20_31and34_14_RG	RG_34	RG_combo2_8	PFC	20	VZ	GW20_34	RG	Middle
GW2034_PFCVZ_GTGAAGGCATTGGCGC	RG	GW20_31and34_14_RG	RG_34	RG_combo2_8	PFC	20	VZ	GW20_34	RG	Middle
GW2034_PFCVZ_GTGCAGCAGTACCGGA	RG	GW20_31and34_14_RG	RG_34	RG_combo2_8	PFC	20	VZ	GW20_34	RG	Middle
GW2034_PFCVZ_GTGGGTCAGTTAACGA	RG	GW20_31and34_14_RG	RG_34	RG_combo2_8	PFC	20	VZ	GW20_34	RG	Middle
GW2034_PFCVZ_GTGTGCGCAATACGCT	RG	GW20_31and34_14_RG	RG_34	RG_combo2_8	PFC	20	VZ	GW20_34	RG	Middle
GW2034_PFCVZ_GTGTGCGCACGGTAAG	RG	GW20_31and34_17_RG	RG_13	RG_combo2_8	PFC	20	VZ	GW20_34	RG	Middle
GW2034_PFCVZ_GTGTTAGTCCACGACG	RG	GW20_31and34_14_RG	RG_34	RG_combo2_8	PFC	20	VZ	GW20_34	RG	Middle
GW2034_PFCVZ_GTTACAGAGATCCGAG	RG	GW20_31and34_14_RG	RG_34	RG_combo2_8	PFC	20	VZ	GW20_34	RG	Middle
GW2034_PFCVZ_GTTCGGGGTATGAAAC	RG	GW20_31and34_17_RG	RG_13	RG_combo2_8	PFC	20	VZ	GW20_34	RG	Middle
GW2034_PFCVZ_TACGGTAGTAGCCTCG	RG	GW20_31and34_14_RG	RG_34	RG_combo2_8	PFC	20	VZ	GW20_34	RG	Middle
GW2034_PFCVZ_TAGCCGGAGGACAGCT	RG	GW20_31and34_17_RG	RG_13	RG_combo2_8	PFC	20	VZ	GW20_34	RG	Middle
GW2034_PFCVZ_TAGGCATCAGCTCCGA	RG	GW20_31and34_14_RG	RG_34	RG_combo2_8	PFC	20	VZ	GW20_34	RG	Middle
GW2034_PFCVZ_TATCAGGGTGATGATA	RG	GW20_31and34_14_RG	RG_34	RG_combo2_8	PFC	20	VZ	GW20_34	RG	Middle
GW2034_PFCVZ_TATTACCGTCATACTG	RG	GW20_31and34_14_RG	RG_34	RG_combo2_8	PFC	20	VZ	GW20_34	RG	Middle
GW2034_PFCVZ_TCAACGAAGTTCGATC	RG	GW20_31and34_14_RG	RG_34	RG_combo2_8	PFC	20	VZ	GW20_34	RG	Middle
GW2034_PFCVZ_TCAGCTCTCACGAAGG	RG	GW20_31and34_9_RG	RG_34	RG_combo2_8	PFC	20	VZ	GW20_34	RG	Middle
GW2034_PFCVZ_TCAGGATAGTAGCCGA	RG	GW20_31and34_14_RG	RG_34	RG_combo2_8	PFC	20	VZ	GW20_34	RG	Middle
GW2034_PFCVZ_TCAGGATCATGTTCCC	RG	GW20_31and34_14_RG	RG_34	RG_combo2_8	PFC	20	VZ	GW20_34	RG	Middle
GW2034_PFCVZ_TCGGTAACAACGATCT	RG	GW20_31and34_17_RG	RG_13	RG_combo2_8	PFC	20	VZ	GW20_34	RG	Middle
GW2034_PFCVZ_TCTCTAAGTCTAGCCG	RG	GW20_31and34_17_RG	RG_13	RG_combo2_8	PFC	20	VZ	GW20_34	RG	Middle
GW2034_PFCVZ_TCTTTCCTCGTAGGTT	RG	GW20_31and34_14_RG	RG_34	RG_combo2_8	PFC	20	VZ	GW20_34	RG	Middle
GW2034_PFCVZ_TGAAAGAGTACTCTCC	RG	GW20_31and34_14_RG	RG_34	RG_combo2_8	PFC	20	VZ	GW20_34	RG	Middle
GW2034_PFCVZ_TGAGCCGAGCAGATCG	RG	GW20_31and34_14_RG	RG_34	RG_combo2_8	PFC	20	VZ	GW20_34	RG	Middle
GW2034_PFCVZ_TGCTACCCAGTTTACG	RG	GW20_31and34_14_RG	RG_34	RG_combo2_8	PFC	20	VZ	GW20_34	RG	Middle
GW2034_PFCVZ_TGGCCAGGTTCTCATT	RG	GW20_31and34_14_RG	RG_34	RG_combo2_8	PFC	20	VZ	GW20_34	RG	Middle
GW2034_PFCVZ_TGGCGCATCCAGAAGG	RG	GW20_31and34_14_RG	RG_34	RG_combo2_8	PFC	20	VZ	GW20_34	RG	Middle
GW2034_PFCVZ_TGGCTGGCAAAGGCGT	RG	GW20_31and34_14_RG	RG_34	RG_combo2_8	PFC	20	VZ	GW20_34	RG	Middle
GW2034_PFCVZ_TGGGAAGAGCTGAACG	RG	GW20_31and34_14_RG	RG_34	RG_combo2_8	PFC	20	VZ	GW20_34	RG	Middle
GW2034_PFCVZ_TGTATTCAGATCCCAT	RG	GW20_31and34_14_RG	RG_34	RG_combo2_8	PFC	20	VZ	GW20_34	RG	Middle
GW2034_PFCVZ_TTAGGACCAGCTCCGA	RG	GW20_31and34_14_RG	RG_34	RG_combo2_8	PFC	20	VZ	GW20_34	RG	Middle
GW2034_PFCVZ_TTAGGACGTTCGAATC	RG	GW20_31and34_14_RG	RG_34	RG_combo2_8	PFC	20	VZ	GW20_34	RG	Middle
GW2034_PFCVZ_TTGAACGGTTGTCGCG	RG	GW20_31and34_14_RG	RG_34	RG_combo2_8	PFC	20	VZ	GW20_34	RG	Middle
GW2034_PFCVZ_TTGACTTTCTACGAGT	RG	GW20_31and34_9_RG	RG_34	RG_combo2_8	PFC	20	VZ	GW20_34	RG	Middle
GW2034_PFCVZ_TTGCCGTCATGGTCTA	RG	GW20_31and34_14_RG	RG_34	RG_combo2_8	PFC	20	VZ	GW20_34	RG	Middle
GW2034_PFCVZ_TTGGAACTCGAACGGA	RG	GW20_31and34_17_RG	RG_13	RG_combo2_8	PFC	20	VZ	GW20_34	RG	Middle
GW2034_PFCVZ_TTGTAGGGTTGGGACA	RG	GW20_31and34_14_RG	RG_34	RG_combo2_8	PFC	20	VZ	GW20_34	RG	Middle
GW2034_V1_AACCATGAGGTCGGAT	RG	GW20_31and34_14_RG	RG_34	RG_combo2_8	V1	20	all	GW20_34	RG	Middle
GW2034_V1_ACCAGTAAGACACGAC	RG	GW20_31and34_14_RG	RG_34	RG_combo2_8	V1	20	all	GW20_34	RG	Middle
GW2034_V1_ACCTTTAGTAAGTAGT	RG	GW20_31and34_17_RG	RG_13	RG_combo2_8	V1	20	all	GW20_34	RG	Middle
GW2034_V1_ACCTTTATCTCCAGGG	RG	GW20_31and34_17_RG	RG_13	RG_combo2_8	V1	20	all	GW20_34	RG	Middle
GW2034_V1_ACGAGGATCCGCGCAA	RG	GW20_31and34_17_RG	RG_13	RG_combo2_8	V1	20	all	GW20_34	RG	Middle
GW2034_V1_ACGTCAACAAGCGTAG	RG	GW20_31and34_14_RG	RG_34	RG_combo2_8	V1	20	all	GW20_34	RG	Middle
GW2034_V1_ACTGTCCTCCAGTAGT	RG	GW20_31and34_14_RG	RG_34	RG_combo2_8	V1	20	all	GW20_34	RG	Middle
GW2034_V1_ACTTACTTCAGGTTCA	RG	GW20_31and34_17_RG	RG_13	RG_combo2_8	V1	20	all	GW20_34	RG	Middle
GW2034_V1_AGATTGCTCTAACCGA	RG	GW20_31and34_14_RG	RG_34	RG_combo2_8	V1	20	all	GW20_34	RG	Middle
GW2034_V1_AGCTCCTCATCCGCGA	RG	GW20_31and34_17_RG	RG_13	RG_combo2_8	V1	20	all	GW20_34	RG	Middle
GW2034_V1_AGGTCATGTTTCGCTC	RG	GW20_31and34_9_RG	RG_34	RG_combo2_8	V1	20	all	GW20_34	RG	Middle
GW2034_V1_AGGTCCGTCAGTTTGG	RG	GW20_31and34_14_RG	RG_34	RG_combo2_8	V1	20	all	GW20_34	RG	Middle
GW2034_V1_AGTCTTTAGACTGGGT	RG	GW20_31and34_9_RG	RG_34	RG_combo2_8	V1	20	all	GW20_34	RG	Middle
GW2034_V1_AGTGAGGGTCTCGTTC	RG	GW20_31and34_14_RG	RG_34	RG_combo2_8	V1	20	all	GW20_34	RG	Middle
GW2034_V1_AGTGTCATCGGCGCTA	RG	GW20_31and34_14_RG	RG_34	RG_combo2_8	V1	20	all	GW20_34	RG	Middle
GW2034_V1_ATTACTCGTCATCCCT	RG	GW20_31and34_14_RG	RG_34	RG_combo2_8	V1	20	all	GW20_34	RG	Middle
GW2034_V1_ATTGGTGTCCACTGGG	RG	GW20_31and34_17_RG	RG_13	RG_combo2_8	V1	20	all	GW20_34	RG	Middle
GW2034_V1_ATTTCTGCATTGTGCA	RG	GW20_31and34_17_RG	RG_13	RG_combo2_8	V1	20	all	GW20_34	RG	Middle
GW2034_V1_CAAGATCGTAATCGTC	RG	GW20_31and34_14_RG	RG_34	RG_combo2_8	V1	20	all	GW20_34	RG	Middle
GW2034_V1_CACACCTAGCGTAATA	RG	GW20_31and34_9_RG	RG_34	RG_combo2_8	V1	20	all	GW20_34	RG	Middle
GW2034_V1_CACACTCAGATGCGAC	RG	GW20_31and34_14_RG	RG_34	RG_combo2_8	V1	20	all	GW20_34	RG	Middle
GW2034_V1_CACATAGTCCGTCAAA	RG	GW20_31and34_14_RG	RG_34	RG_combo2_8	V1	20	all	GW20_34	RG	Middle
GW2034_V1_CAGATCACACTCAGGC	RG	GW20_31and34_14_RG	RG_34	RG_combo2_8	V1	20	all	GW20_34	RG	Middle
GW2034_V1_CAGCCGACACGCATCG	RG	GW20_31and34_14_RG	RG_34	RG_combo2_8	V1	20	all	GW20_34	RG	Middle
GW2034_V1_CAGCGACGTAAACGCG	RG	GW20_31and34_14_RG	RG_34	RG_combo2_8	V1	20	all	GW20_34	RG	Middle
GW2034_V1_CATCAAGAGGATTCGG	RG	GW20_31and34_14_RG	RG_34	RG_combo2_8	V1	20	all	GW20_34	RG	Middle
GW2034_V1_CATCGGGGTTAAAGAC	RG	GW20_31and34_14_RG	RG_34	RG_combo2_8	V1	20	all	GW20_34	RG	Middle
GW2034_V1_CCACTACTCCACGTTC	RG	GW20_31and34_14_RG	RG_34	RG_combo2_8	V1	20	all	GW20_34	RG	Middle
GW2034_V1_CCGTACTGTCCCGACA	RG	GW20_31and34_14_RG	RG_34	RG_combo2_8	V1	20	all	GW20_34	RG	Middle
GW2034_V1_CCTAAAGGTCCAGTAT	RG	GW20_31and34_14_RG	RG_34	RG_combo2_8	V1	20	all	GW20_34	RG	Middle
GW2034_V1_CCTAGCTCACCCAGTG	RG	GW20_31and34_17_RG	RG_13	RG_combo2_8	V1	20	all	GW20_34	RG	Middle
GW2034_V1_CCTAGCTGTGTTGGGA	RG	GW20_31and34_17_RG	RG_13	RG_combo2_8	V1	20	all	GW20_34	RG	Middle
GW2034_V1_CCTTTCTCATCCGCGA	RG	GW20_31and34_14_RG	RG_34	RG_combo2_8	V1	20	all	GW20_34	RG	Middle
GW2034_V1_CGAATGTGTTGATTCG	RG	GW20_31and34_14_RG	RG_34	RG_combo2_8	V1	20	all	GW20_34	RG	Middle
GW2034_V1_CGACCTTCAATGGTCT	RG	GW20_31and34_14_RG	RG_34	RG_combo2_8	V1	20	all	GW20_34	RG	Middle
GW2034_V1_CGACTTCAGGATTCGG	RG	GW20_31and34_14_RG	RG_34	RG_combo2_8	V1	20	all	GW20_34	RG	Middle
GW2034_V1_CGCTGGAGTCATATCG	RG	GW20_31and34_14_RG	RG_34	RG_combo2_8	V1	20	all	GW20_34	RG	Middle
GW2034_V1_CGGGTCACATCCGGGT	RG	GW20_31and34_14_RG	RG_34	RG_combo2_8	V1	20	all	GW20_34	RG	Middle
GW2034_V1_CGTCTACAGAATGTGT	RG	GW20_31and34_14_RG	RG_34	RG_combo2_8	V1	20	all	GW20_34	RG	Middle
GW2034_V1_CGTTGGGTCGTGGACC	RG	GW20_31and34_9_RG	RG_34	RG_combo2_8	V1	20	all	GW20_34	RG	Middle
GW2034_V1_CGTTGGGTCGTTACAG	RG	GW20_31and34_14_RG	RG_34	RG_combo2_8	V1	20	all	GW20_34	RG	Middle
GW2034_V1_CTACACCGTTTGGCGC	RG	GW20_31and34_9_RG	RG_34	RG_combo2_8	V1	20	all	GW20_34	RG	Middle
GW2034_V1_CTCACACAGGGCTCTC	RG	GW20_31and34_14_RG	RG_34	RG_combo2_8	V1	20	all	GW20_34	RG	Middle
GW2034_V1_CTCGAGGCAATGTAAG	RG	GW20_31and34_14_RG	RG_34	RG_combo2_8	V1	20	all	GW20_34	RG	Middle
GW2034_V1_CTCTAATGTTACCGAT	RG	GW20_31and34_14_RG	RG_34	RG_combo2_8	V1	20	all	GW20_34	RG	Middle
GW2034_V1_CTGAAGTGTGTTGAGG	RG	GW20_31and34_14_RG	RG_34	RG_combo2_8	V1	20	all	GW20_34	RG	Middle
GW2034_V1_CTGATCCCAAGACACG	RG	GW20_31and34_14_RG	RG_34	RG_combo2_8	V1	20	all	GW20_34	RG	Middle
GW2034_V1_CTGGTCTAGAAGATTC	RG	GW20_31and34_17_RG	RG_13	RG_combo2_8	V1	20	all	GW20_34	RG	Middle
GW2034_V1_CTGTGCTAGTTTCCTT	RG	GW20_31and34_14_RG	RG_34	RG_combo2_8	V1	20	all	GW20_34	RG	Middle
GW2034_V1_CTGTTTATCGTAGGTT	RG	GW20_31and34_14_RG	RG_34	RG_combo2_8	V1	20	all	GW20_34	RG	Middle
GW2034_V1_GAATGAAGTAGCAAAT	RG	GW20_31and34_14_RG	RG_34	RG_combo2_8	V1	20	all	GW20_34	RG	Middle
GW2034_V1_GACGGCTAGCAACGGT	RG	GW20_31and34_14_RG	RG_34	RG_combo2_8	V1	20	all	GW20_34	RG	Middle
GW2034_V1_GACGTGCTCGTTGACA	RG	GW20_31and34_14_RG	RG_34	RG_combo2_8	V1	20	all	GW20_34	RG	Middle
GW2034_V1_GATCGATCACAGAGGT	RG	GW20_31and34_14_RG	RG_34	RG_combo2_8	V1	20	all	GW20_34	RG	Middle
GW2034_V1_GATCTAGCAGCGTTCG	RG	GW20_31and34_17_RG	RG_13	RG_combo2_8	V1	20	all	GW20_34	RG	Middle
GW2034_V1_GATGAGGGTACGACCC	RG	GW20_31and34_17_RG	RG_13	RG_combo2_8	V1	20	all	GW20_34	RG	Middle
GW2034_V1_GCAGCCACAGGTTTCA	RG	GW20_31and34_17_RG	RG_13	RG_combo2_8	V1	20	all	GW20_34	RG	Middle
GW2034_V1_GCGGGTTAGAGGTACC	RG	GW20_31and34_14_RG	RG_34	RG_combo2_8	V1	20	all	GW20_34	RG	Middle
GW2034_V1_GCTCCTAGTATTACCG	RG	GW20_31and34_14_RG	RG_34	RG_combo2_8	V1	20	all	GW20_34	RG	Middle
GW2034_V1_GCTGCTTAGCACACAG	RG	GW20_31and34_14_RG	RG_34	RG_combo2_8	V1	20	all	GW20_34	RG	Middle
GW2034_V1_GGACATTAGCTTTGGT	RG	GW20_31and34_14_RG	RG_34	RG_combo2_8	V1	20	all	GW20_34	RG	Middle
GW2034_V1_GGCAATTGTGTAAGTA	RG	GW20_31and34_14_RG	RG_34	RG_combo2_8	V1	20	all	GW20_34	RG	Middle
GW2034_V1_GGCTCGAGTACATGTC	RG	GW20_31and34_14_RG	RG_34	RG_combo2_8	V1	20	all	GW20_34	RG	Middle
GW2034_V1_GGGACCTCAGATGAGC	RG	GW20_31and34_14_RG	RG_34	RG_combo2_8	V1	20	all	GW20_34	RG	Middle
GW2034_V1_GGTATTGCAGCTCGAC	RG	GW20_31and34_14_RG	RG_34	RG_combo2_8	V1	20	all	GW20_34	RG	Middle
GW2034_V1_GTCAAGTGTCTCAACA	RG	GW20_31and34_9_RG	RG_34	RG_combo2_8	V1	20	all	GW20_34	RG	Middle
GW2034_V1_GTCCTCATCCTAGTGA	RG	GW20_31and34_17_RG	RG_13	RG_combo2_8	V1	20	all	GW20_34	RG	Middle
GW2034_V1_GTGAAGGCAGTCAGAG	RG	GW20_31and34_14_RG	RG_34	RG_combo2_8	V1	20	all	GW20_34	RG	Middle
GW2034_V1_GTGCGGTGTGCGCTTG	RG	GW20_31and34_14_RG	RG_34	RG_combo2_8	V1	20	all	GW20_34	RG	Middle
GW2034_V1_TACAGTGGTCACACGC	RG	GW20_31and34_14_RG	RG_34	RG_combo2_8	V1	20	all	GW20_34	RG	Middle
GW2034_V1_TAGTGGTCACGAAGCA	RG	GW20_31and34_14_RG	RG_34	RG_combo2_8	V1	20	all	GW20_34	RG	Middle
GW2034_V1_TCAACGAGTGCACCAC	RG	GW20_31and34_9_RG	RG_34	RG_combo2_8	V1	20	all	GW20_34	RG	Middle
GW2034_V1_TCGTAGACAAAGGCGT	RG	GW20_31and34_14_RG	RG_34	RG_combo2_8	V1	20	all	GW20_34	RG	Middle
GW2034_V1_TCTGAGATCTCCGGTT	RG	GW20_31and34_14_RG	RG_34	RG_combo2_8	V1	20	all	GW20_34	RG	Middle
GW2034_V1_TGACAACAGTTGTAGA	RG	GW20_31and34_14_RG	RG_34	RG_combo2_8	V1	20	all	GW20_34	RG	Middle
GW2034_V1_TGACGGCCATGCTAGT	RG	GW20_31and34_14_RG	RG_34	RG_combo2_8	V1	20	all	GW20_34	RG	Middle
GW2034_V1_TGACTTTAGCCAGAAC	RG	GW20_31and34_14_RG	RG_34	RG_combo2_8	V1	20	all	GW20_34	RG	Middle
GW2034_V1_TGAGAGGAGTGGCACA	RG	GW20_31and34_14_RG	RG_34	RG_combo2_8	V1	20	all	GW20_34	RG	Middle
GW2034_V1_TGAGGGACATACAGCT	RG	GW20_31and34_9_RG	RG_34	RG_combo2_8	V1	20	all	GW20_34	RG	Middle
GW2034_V1_TGCACCTCAAGGTTCT	RG	GW20_31and34_14_RG	RG_34	RG_combo2_8	V1	20	all	GW20_34	RG	Middle
GW2034_V1_TGCACCTTCATGCATG	RG	GW20_31and34_17_RG	RG_13	RG_combo2_8	V1	20	all	GW20_34	RG	Middle
GW2034_V1_TGCCCTACAGGGTACA	RG	GW20_31and34_14_RG	RG_34	RG_combo2_8	V1	20	all	GW20_34	RG	Middle
GW2034_V1_TGTGGTACAAGGTTCT	RG	GW20_31and34_14_RG	RG_34	RG_combo2_8	V1	20	all	GW20_34	RG	Middle
GW2034_V1_TGTGTTTTCTATCCTA	RG	GW20_31and34_14_RG	RG_34	RG_combo2_8	V1	20	all	GW20_34	RG	Middle
GW2034_V1_TTAGGCAGTGAGGGTT	RG	GW20_31and34_17_RG	RG_13	RG_combo2_8	V1	20	all	GW20_34	RG	Middle
GW2034_V1_TTAGTTCAGGAACTGC	RG	GW20_31and34_17_RG	RG_13	RG_combo2_8	V1	20	all	GW20_34	RG	Middle
GW2034_V1_TTGCGTCAGTACGTTC	RG	GW20_31and34_9_RG	RG_34	RG_combo2_8	V1	20	all	GW20_34	RG	Middle
GW2034_V1_TTGGCAATCTCGTTTA	RG	GW20_31and34_14_RG	RG_34	RG_combo2_8	V1	20	all	GW20_34	RG	Middle
GW2034_V1_TTTATGCCAGTCAGCC	RG	GW20_31and34_14_RG	RG_34	RG_combo2_8	V1	20	all	GW20_34	RG	Middle
GW18_2_motor_AAACGCTGTTACGATC	RG	GW18_2_16_RG	RG_64	RG_combo2_9	motor	18	all	GW18_2	RG	Middle
GW18_2_motor_AAAGTGACAGTTTCGA	RG	GW18_2_16_RG	RG_64	RG_combo2_9	motor	18	all	GW18_2	RG	Middle
GW18_2_motor_AACACACGTTCTCAGA	RG	GW18_2_5_RG	RG_62	RG_combo2_9	motor	18	all	GW18_2	RG	Middle
GW18_2_motor_AACCTGATCACGAGGA	RG	GW18_2_28_RG	RG_64	RG_combo2_9	motor	18	all	GW18_2	RG	Middle
GW18_2_motor_AACCTTTCACATAACC	RG	GW18_2_28_RG	RG_64	RG_combo2_9	motor	18	all	GW18_2	RG	Middle
GW18_2_motor_AACTTCTAGGGCAATC	RG	GW18_2_16_RG	RG_64	RG_combo2_9	motor	18	all	GW18_2	RG	Middle
GW18_2_motor_AAGCGAGTCACCGGGT	RG	GW18_2_5_RG	RG_62	RG_combo2_9	motor	18	all	GW18_2	RG	Middle
GW18_2_motor_AAGGTAAAGGCGTTGA	RG	GW18_2_23_RG	RG_64	RG_combo2_9	motor	18	all	GW18_2	RG	Middle
GW18_2_motor_AAGGTAACAGTCGGTC	RG	GW18_2_23_RG	RG_64	RG_combo2_9	motor	18	all	GW18_2	RG	Middle
GW18_2_motor_AAGTCGTGTCTACAAC	RG	GW18_2_28_RG	RG_64	RG_combo2_9	motor	18	all	GW18_2	RG	Middle
GW18_2_motor_AATAGAGGTGAGATCG	RG	GW18_2_5_RG	RG_62	RG_combo2_9	motor	18	all	GW18_2	RG	Middle
GW18_2_motor_ACACGCGAGACTGAGC	RG	GW18_2_16_RG	RG_64	RG_combo2_9	motor	18	all	GW18_2	RG	Middle
GW18_2_motor_ACATCGAGTGGGTCAA	RG	GW18_2_24_RG	RG_64	RG_combo2_9	motor	18	all	GW18_2	RG	Middle
GW18_2_motor_ACATTTCAGTGGATAT	RG	GW18_2_24_RG	RG_64	RG_combo2_9	motor	18	all	GW18_2	RG	Middle
GW18_2_motor_ACCACAACATGTGGCC	RG	GW18_2_28_RG	RG_64	RG_combo2_9	motor	18	all	GW18_2	RG	Middle
GW18_2_motor_ACCCAAAGTCGGTAAG	RG	GW18_2_28_RG	RG_64	RG_combo2_9	motor	18	all	GW18_2	RG	Middle
GW18_2_motor_ACCCTCATCCTCCACA	RG	GW18_2_23_RG	RG_64	RG_combo2_9	motor	18	all	GW18_2	RG	Middle
GW18_2_motor_ACCTACCGTTGGCCGT	RG	GW18_2_28_RG	RG_64	RG_combo2_9	motor	18	all	GW18_2	RG	Middle
GW18_2_motor_ACCTGAACACGTTGGC	RG	GW18_2_5_RG	RG_62	RG_combo2_9	motor	18	all	GW18_2	RG	Middle
GW18_2_motor_ACCTGAAGTATGGAAT	RG	GW18_2_16_RG	RG_64	RG_combo2_9	motor	18	all	GW18_2	RG	Middle
GW18_2_motor_ACGATGTAGGATATGT	RG	GW18_2_23_RG	RG_64	RG_combo2_9	motor	18	all	GW18_2	RG	Middle
GW18_2_motor_ACGCACGCATAGTCGT	RG	GW18_2_23_RG	RG_64	RG_combo2_9	motor	18	all	GW18_2	RG	Middle
GW18_2_motor_ACGCACGGTCGAACGA	RG	GW18_2_28_RG	RG_64	RG_combo2_9	motor	18	all	GW18_2	RG	Middle
GW18_2_motor_ACGTACATCCATGAGT	RG	GW18_2_5_RG	RG_62	RG_combo2_9	motor	18	all	GW18_2	RG	Middle
GW18_2_motor_ACTATTCAGTGTACAA	RG	GW18_2_28_RG	RG_64	RG_combo2_9	motor	18	all	GW18_2	RG	Middle
GW18_2_motor_AGACCCGAGTAGATCA	RG	GW18_2_23_RG	RG_64	RG_combo2_9	motor	18	all	GW18_2	RG	Middle
GW18_2_motor_AGAGCAGGTCACCCTT	RG	GW18_2_28_RG	RG_64	RG_combo2_9	motor	18	all	GW18_2	RG	Middle
GW18_2_motor_AGATCGTTCGAACGCC	RG	GW18_2_5_RG	RG_62	RG_combo2_9	motor	18	all	GW18_2	RG	Middle
GW18_2_motor_AGATGAATCCGATAAC	RG	GW18_2_16_RG	RG_64	RG_combo2_9	motor	18	all	GW18_2	RG	Middle
GW18_2_motor_AGCGTCGAGGTAACTA	RG	GW18_2_23_RG	RG_64	RG_combo2_9	motor	18	all	GW18_2	RG	Middle
GW18_2_motor_AGCTACAGTACCGGCT	RG	GW18_2_7_RG	RG_62	RG_combo2_9	motor	18	all	GW18_2	RG	Middle
GW18_2_motor_AGGGAGTGTTGTTGCA	RG	GW18_2_16_RG	RG_64	RG_combo2_9	motor	18	all	GW18_2	RG	Middle
GW18_2_motor_AGGGCCTAGGTAAGGA	RG	GW18_2_23_RG	RG_64	RG_combo2_9	motor	18	all	GW18_2	RG	Middle
GW18_2_motor_AGGGCCTTCTCTCGCA	RG	GW18_2_23_RG	RG_64	RG_combo2_9	motor	18	all	GW18_2	RG	Middle
GW18_2_motor_AGGGTCCTCTACACTT	RG	GW18_2_5_RG	RG_62	RG_combo2_9	motor	18	all	GW18_2	RG	Middle
GW18_2_motor_AGGGTTTCAGGTCCCA	RG	GW18_2_5_RG	RG_62	RG_combo2_9	motor	18	all	GW18_2	RG	Middle
GW18_2_motor_AGGTGTTGTATCACCA	RG	GW18_2_5_RG	RG_62	RG_combo2_9	motor	18	all	GW18_2	RG	Middle
GW18_2_motor_AGTCATGGTAGAGACC	RG	GW18_2_23_RG	RG_64	RG_combo2_9	motor	18	all	GW18_2	RG	Middle
GW18_2_motor_AGTGCCGTCATCGGGC	RG	GW18_2_23_RG	RG_64	RG_combo2_9	motor	18	all	GW18_2	RG	Middle
GW18_2_motor_AGTGTTGCAGGTATGG	RG	GW18_2_24_RG	RG_64	RG_combo2_9	motor	18	all	GW18_2	RG	Middle
GW18_2_motor_AGTTAGCAGCTCCGAC	RG	GW18_2_23_RG	RG_64	RG_combo2_9	motor	18	all	GW18_2	RG	Middle
GW18_2_motor_AGTTCCCAGGCATCAG	RG	GW18_2_28_RG	RG_64	RG_combo2_9	motor	18	all	GW18_2	RG	Middle
GW18_2_motor_ATACCTTGTTCGAGCC	RG	GW18_2_16_RG	RG_64	RG_combo2_9	motor	18	all	GW18_2	RG	Middle
GW18_2_motor_ATACTTCAGTATTGCC	RG	GW18_2_28_RG	RG_64	RG_combo2_9	motor	18	all	GW18_2	RG	Middle
GW18_2_motor_ATACTTCCAGCTACTA	RG	GW18_2_23_RG	RG_64	RG_combo2_9	motor	18	all	GW18_2	RG	Middle
GW18_2_motor_ATACTTCTCCTCAGGG	RG	GW18_2_23_RG	RG_64	RG_combo2_9	motor	18	all	GW18_2	RG	Middle
GW18_2_motor_ATCAGGTAGCACCAGA	RG	GW18_2_5_RG	RG_62	RG_combo2_9	motor	18	all	GW18_2	RG	Middle
GW18_2_motor_ATCAGGTCATTGGGAG	RG	GW18_2_16_RG	RG_64	RG_combo2_9	motor	18	all	GW18_2	RG	Middle
GW18_2_motor_ATCAGGTGTGTACGCC	RG	GW18_2_23_RG	RG_64	RG_combo2_9	motor	18	all	GW18_2	RG	Middle
GW18_2_motor_ATCCACCTCATCTACT	RG	GW18_2_23_RG	RG_64	RG_combo2_9	motor	18	all	GW18_2	RG	Middle
GW18_2_motor_ATCCCTGCATTCGATG	RG	GW18_2_16_RG	RG_64	RG_combo2_9	motor	18	all	GW18_2	RG	Middle
GW18_2_motor_ATCGCCTGTCCAAAGG	RG	GW18_2_24_RG	RG_64	RG_combo2_9	motor	18	all	GW18_2	RG	Middle
GW18_2_motor_ATCGGATCATGGGTCC	RG	GW18_2_16_RG	RG_64	RG_combo2_9	motor	18	all	GW18_2	RG	Middle
GW18_2_motor_ATCGGCGAGTTAACGA	RG	GW18_2_16_RG	RG_64	RG_combo2_9	motor	18	all	GW18_2	RG	Middle
GW18_2_motor_ATCGTAGCATCCGGTG	RG	GW18_2_7_RG	RG_62	RG_combo2_9	motor	18	all	GW18_2	RG	Middle
GW18_2_motor_ATGATCGGTTTCTATC	RG	GW18_2_16_RG	RG_64	RG_combo2_9	motor	18	all	GW18_2	RG	Middle
GW18_2_motor_ATGCGATCAGAGTGTG	RG	GW18_2_23_RG	RG_64	RG_combo2_9	motor	18	all	GW18_2	RG	Middle
GW18_2_motor_ATGGAGGCATCCTGTC	RG	GW18_2_16_RG	RG_64	RG_combo2_9	motor	18	all	GW18_2	RG	Middle
GW18_2_motor_ATGGATCTCTCCTACG	RG	GW18_2_28_RG	RG_64	RG_combo2_9	motor	18	all	GW18_2	RG	Middle
GW18_2_motor_ATGGGTTGTAGCGAGT	RG	GW18_2_16_RG	RG_64	RG_combo2_9	motor	18	all	GW18_2	RG	Middle
GW18_2_motor_ATGTCCCAGCTCTATG	RG	GW18_2_16_RG	RG_64	RG_combo2_9	motor	18	all	GW18_2	RG	Middle
GW18_2_motor_ATGTCTTGTGATTCAC	RG	GW18_2_5_RG	RG_62	RG_combo2_9	motor	18	all	GW18_2	RG	Middle
GW18_2_motor_ATTACCTCACAGTGAG	RG	GW18_2_16_RG	RG_64	RG_combo2_9	motor	18	all	GW18_2	RG	Middle
GW18_2_motor_ATTGTTCAGAAGATCT	RG	GW18_2_16_RG	RG_64	RG_combo2_9	motor	18	all	GW18_2	RG	Middle
GW18_2_motor_ATTTCACCACGAGGTA	RG	GW18_2_16_RG	RG_64	RG_combo2_9	motor	18	all	GW18_2	RG	Middle
GW18_2_motor_CAAAGAACAGCTTTGA	RG	GW18_2_23_RG	RG_64	RG_combo2_9	motor	18	all	GW18_2	RG	Middle
GW18_2_motor_CAACGGCGTGGTCTAT	RG	GW18_2_16_RG	RG_64	RG_combo2_9	motor	18	all	GW18_2	RG	Middle
GW18_2_motor_CAAGAGGCAAATTAGG	RG	GW18_2_5_RG	RG_62	RG_combo2_9	motor	18	all	GW18_2	RG	Middle
GW18_2_motor_CAAGCTACAAAGGCAC	RG	GW18_2_16_RG	RG_64	RG_combo2_9	motor	18	all	GW18_2	RG	Middle
GW18_2_motor_CAAGCTAGTTCGTACA	RG	GW18_2_7_RG	RG_62	RG_combo2_9	motor	18	all	GW18_2	RG	Middle
GW18_2_motor_CAAGGGAAGGTAGTAT	RG	GW18_2_28_RG	RG_64	RG_combo2_9	motor	18	all	GW18_2	RG	Middle
GW18_2_motor_CAATACGAGCGCCGTT	RG	GW18_2_23_RG	RG_64	RG_combo2_9	motor	18	all	GW18_2	RG	Middle
GW18_2_motor_CAATCGAGTGTCCGTG	RG	GW18_2_28_RG	RG_64	RG_combo2_9	motor	18	all	GW18_2	RG	Middle
GW18_2_motor_CACATGATCATACGAC	RG	GW18_2_16_RG	RG_64	RG_combo2_9	motor	18	all	GW18_2	RG	Middle
GW18_2_motor_CACTAAGGTCGTTGCG	RG	GW18_2_16_RG	RG_64	RG_combo2_9	motor	18	all	GW18_2	RG	Middle
GW18_2_motor_CACTGAAAGGCATCTT	RG	GW18_2_16_RG	RG_64	RG_combo2_9	motor	18	all	GW18_2	RG	Middle
GW18_2_motor_CACTGGGTCCGTCCTA	RG	GW18_2_23_RG	RG_64	RG_combo2_9	motor	18	all	GW18_2	RG	Middle
GW18_2_motor_CAGAGCCTCTTACGGA	RG	GW18_2_23_RG	RG_64	RG_combo2_9	motor	18	all	GW18_2	RG	Middle
GW18_2_motor_CAGATACAGTATTCCG	RG	GW18_2_24_RG	RG_64	RG_combo2_9	motor	18	all	GW18_2	RG	Middle
GW18_2_motor_CAGATCAGTTGCAACT	RG	GW18_2_16_RG	RG_64	RG_combo2_9	motor	18	all	GW18_2	RG	Middle
GW18_2_motor_CAGCGTGAGCTAATGA	RG	GW18_2_28_RG	RG_64	RG_combo2_9	motor	18	all	GW18_2	RG	Middle
GW18_2_motor_CAGGTATTCGGCCAAC	RG	GW18_2_5_RG	RG_62	RG_combo2_9	motor	18	all	GW18_2	RG	Middle
GW18_2_motor_CAGTGCGGTGCCCACA	RG	GW18_2_16_RG	RG_64	RG_combo2_9	motor	18	all	GW18_2	RG	Middle
GW18_2_motor_CAGTTCCCAACCAACT	RG	GW18_2_23_RG	RG_64	RG_combo2_9	motor	18	all	GW18_2	RG	Middle
GW18_2_motor_CATCGGGTCATGCCGG	RG	GW18_2_24_RG	RG_64	RG_combo2_9	motor	18	all	GW18_2	RG	Middle
GW18_2_motor_CATGCTCAGGTGAGCT	RG	GW18_2_16_RG	RG_64	RG_combo2_9	motor	18	all	GW18_2	RG	Middle
GW18_2_motor_CATGGATCAATAGGGC	RG	GW18_2_5_RG	RG_62	RG_combo2_9	motor	18	all	GW18_2	RG	Middle
GW18_2_motor_CATGGATTCTAGCCAA	RG	GW18_2_5_RG	RG_62	RG_combo2_9	motor	18	all	GW18_2	RG	Middle
GW18_2_motor_CATTCTACACACACGC	RG	GW18_2_28_RG	RG_64	RG_combo2_9	motor	18	all	GW18_2	RG	Middle
GW18_2_motor_CATTCTAGTCTGTAAC	RG	GW18_2_16_RG	RG_64	RG_combo2_9	motor	18	all	GW18_2	RG	Middle
GW18_2_motor_CATTGAGGTCGGTGTC	RG	GW18_2_23_RG	RG_64	RG_combo2_9	motor	18	all	GW18_2	RG	Middle
GW18_2_motor_CATTGAGGTGATATAG	RG	GW18_2_28_RG	RG_64	RG_combo2_9	motor	18	all	GW18_2	RG	Middle
GW18_2_motor_CATTTCACATTGGCAT	RG	GW18_2_5_RG	RG_62	RG_combo2_9	motor	18	all	GW18_2	RG	Middle
GW18_2_motor_CCAATGATCTTAGCTT	RG	GW18_2_28_RG	RG_64	RG_combo2_9	motor	18	all	GW18_2	RG	Middle
GW18_2_motor_CCAATTTGTTAGGGTG	RG	GW18_2_23_RG	RG_64	RG_combo2_9	motor	18	all	GW18_2	RG	Middle
GW18_2_motor_CCACACTGTCACATTG	RG	GW18_2_28_RG	RG_64	RG_combo2_9	motor	18	all	GW18_2	RG	Middle
GW18_2_motor_CCACCATTCCGATGCG	RG	GW18_2_16_RG	RG_64	RG_combo2_9	motor	18	all	GW18_2	RG	Middle
GW18_2_motor_CCACTTGTCCTAAGTG	RG	GW18_2_16_RG	RG_64	RG_combo2_9	motor	18	all	GW18_2	RG	Middle
GW18_2_motor_CCCGGAATCAATCAGC	RG	GW18_2_23_RG	RG_64	RG_combo2_9	motor	18	all	GW18_2	RG	Middle
GW18_2_motor_CCGGACACACTGAGGA	RG	GW18_2_24_RG	RG_64	RG_combo2_9	motor	18	all	GW18_2	RG	Middle
GW18_2_motor_CCGGACATCACGTAGT	RG	GW18_2_16_RG	RG_64	RG_combo2_9	motor	18	all	GW18_2	RG	Middle
GW18_2_motor_CCGTGAGTCTGAGCAT	RG	GW18_2_5_RG	RG_62	RG_combo2_9	motor	18	all	GW18_2	RG	Middle
GW18_2_motor_CCTAACCAGGCTCCCA	RG	GW18_2_28_RG	RG_64	RG_combo2_9	motor	18	all	GW18_2	RG	Middle
GW18_2_motor_CCTACGTCAAGAGTTA	RG	GW18_2_23_RG	RG_64	RG_combo2_9	motor	18	all	GW18_2	RG	Middle
GW18_2_motor_CCTCAACTCTGCTTAT	RG	GW18_2_28_RG	RG_64	RG_combo2_9	motor	18	all	GW18_2	RG	Middle
GW18_2_motor_CCTCACAAGTCAGCGA	RG	GW18_2_16_RG	RG_64	RG_combo2_9	motor	18	all	GW18_2	RG	Middle
GW18_2_motor_CCTCAGTCAACTCGAT	RG	GW18_2_7_RG	RG_62	RG_combo2_9	motor	18	all	GW18_2	RG	Middle
GW18_2_motor_CCTTCAGAGTGCCGAA	RG	GW18_2_28_RG	RG_64	RG_combo2_9	motor	18	all	GW18_2	RG	Middle
GW18_2_motor_CGAGGAACACTGCATA	RG	GW18_2_16_RG	RG_64	RG_combo2_9	motor	18	all	GW18_2	RG	Middle
GW18_2_motor_CGAGGCTAGCACCTGC	RG	GW18_2_16_RG	RG_64	RG_combo2_9	motor	18	all	GW18_2	RG	Middle
GW18_2_motor_CGAGTTAGTCTCACAA	RG	GW18_2_16_RG	RG_64	RG_combo2_9	motor	18	all	GW18_2	RG	Middle
GW18_2_motor_CGATCGGGTTATGTCG	RG	GW18_2_16_RG	RG_64	RG_combo2_9	motor	18	all	GW18_2	RG	Middle
GW18_2_motor_CGATGGCTCTGGGATT	RG	GW18_2_23_RG	RG_64	RG_combo2_9	motor	18	all	GW18_2	RG	Middle
GW18_2_motor_CGCAGGTAGTGTGTTC	RG	GW18_2_28_RG	RG_64	RG_combo2_9	motor	18	all	GW18_2	RG	Middle
GW18_2_motor_CGCCATTGTACTAGCT	RG	GW18_2_16_RG	RG_64	RG_combo2_9	motor	18	all	GW18_2	RG	Middle
GW18_2_motor_CGGACACAGAGTGGCT	RG	GW18_2_28_RG	RG_64	RG_combo2_9	motor	18	all	GW18_2	RG	Middle
GW18_2_motor_CGGAGAATCGGTAGAG	RG	GW18_2_16_RG	RG_64	RG_combo2_9	motor	18	all	GW18_2	RG	Middle
GW18_2_motor_CGGCAGTGTGAGACGT	RG	GW18_2_23_RG	RG_64	RG_combo2_9	motor	18	all	GW18_2	RG	Middle
GW18_2_motor_CGTGAATAGCCGTCGT	RG	GW18_2_16_RG	RG_64	RG_combo2_9	motor	18	all	GW18_2	RG	Middle
GW18_2_motor_CGTTCTGAGCGTTAGG	RG	GW18_2_16_RG	RG_64	RG_combo2_9	motor	18	all	GW18_2	RG	Middle
GW18_2_motor_CGTTCTGGTTGCTTGA	RG	GW18_2_23_RG	RG_64	RG_combo2_9	motor	18	all	GW18_2	RG	Middle
GW18_2_motor_CTAACCCCAATGTCAC	RG	GW18_2_24_RG	RG_64	RG_combo2_9	motor	18	all	GW18_2	RG	Middle
GW18_2_motor_CTAACCCTCTTCCCGA	RG	GW18_2_7_RG	RG_62	RG_combo2_9	motor	18	all	GW18_2	RG	Middle
GW18_2_motor_CTACGGGCACGTCGTG	RG	GW18_2_28_RG	RG_64	RG_combo2_9	motor	18	all	GW18_2	RG	Middle
GW18_2_motor_CTCACTGCATCACAGT	RG	GW18_2_16_RG	RG_64	RG_combo2_9	motor	18	all	GW18_2	RG	Middle
GW18_2_motor_CTCACTGTCGTCGACG	RG	GW18_2_5_RG	RG_62	RG_combo2_9	motor	18	all	GW18_2	RG	Middle
GW18_2_motor_CTCAGAAGTCCTACGG	RG	GW18_2_24_RG	RG_64	RG_combo2_9	motor	18	all	GW18_2	RG	Middle
GW18_2_motor_CTCATCGGTCTTGAAC	RG	GW18_2_23_RG	RG_64	RG_combo2_9	motor	18	all	GW18_2	RG	Middle
GW18_2_motor_CTCCACAGTCTTGAAC	RG	GW18_2_5_RG	RG_62	RG_combo2_9	motor	18	all	GW18_2	RG	Middle
GW18_2_motor_CTCCATGCAGCGTGAA	RG	GW18_2_28_RG	RG_64	RG_combo2_9	motor	18	all	GW18_2	RG	Middle
GW18_2_motor_CTCTCAGTCATGGATC	RG	GW18_2_16_RG	RG_64	RG_combo2_9	motor	18	all	GW18_2	RG	Middle
GW18_2_motor_CTCTCGACACATCCCT	RG	GW18_2_28_RG	RG_64	RG_combo2_9	motor	18	all	GW18_2	RG	Middle
GW18_2_motor_CTGATCCAGCTCTATG	RG	GW18_2_28_RG	RG_64	RG_combo2_9	motor	18	all	GW18_2	RG	Middle
GW18_2_motor_CTGCATCGTATGGAAT	RG	GW18_2_16_RG	RG_64	RG_combo2_9	motor	18	all	GW18_2	RG	Middle
GW18_2_motor_CTGCCTATCCCTATTA	RG	GW18_2_23_RG	RG_64	RG_combo2_9	motor	18	all	GW18_2	RG	Middle
GW18_2_motor_CTGGCAGGTGCAGTGA	RG	GW18_2_5_RG	RG_62	RG_combo2_9	motor	18	all	GW18_2	RG	Middle
GW18_2_motor_CTGGTCTGTACTCAAC	RG	GW18_2_23_RG	RG_64	RG_combo2_9	motor	18	all	GW18_2	RG	Middle
GW18_2_motor_CTGTAGAGTAGACGTG	RG	GW18_2_28_RG	RG_64	RG_combo2_9	motor	18	all	GW18_2	RG	Middle
GW18_2_motor_CTGTATTTCGCTGACG	RG	GW18_2_16_RG	RG_64	RG_combo2_9	motor	18	all	GW18_2	RG	Middle
GW18_2_motor_CTGTGAAGTCAAGGCA	RG	GW18_2_23_RG	RG_64	RG_combo2_9	motor	18	all	GW18_2	RG	Middle
GW18_2_motor_CTTACCGGTAACCCTA	RG	GW18_2_28_RG	RG_64	RG_combo2_9	motor	18	all	GW18_2	RG	Middle
GW18_2_motor_CTTCAATTCGTTGTTT	RG	GW18_2_24_RG	RG_64	RG_combo2_9	motor	18	all	GW18_2	RG	Middle
GW18_2_motor_CTTCTCTTCTAGGAAA	RG	GW18_2_5_RG	RG_62	RG_combo2_9	motor	18	all	GW18_2	RG	Middle
GW18_2_motor_CTTGATTCATCAGTCA	RG	GW18_2_28_RG	RG_64	RG_combo2_9	motor	18	all	GW18_2	RG	Middle
GW18_2_motor_GAACACTAGAACGTGC	RG	GW18_2_23_RG	RG_64	RG_combo2_9	motor	18	all	GW18_2	RG	Middle
GW18_2_motor_GAAGAATAGCCGCTTG	RG	GW18_2_28_RG	RG_64	RG_combo2_9	motor	18	all	GW18_2	RG	Middle
GW18_2_motor_GAAGCCCCAATCAAGA	RG	GW18_2_23_RG	RG_64	RG_combo2_9	motor	18	all	GW18_2	RG	Middle
GW18_2_motor_GAAGCGAGTACTAGCT	RG	GW18_2_5_RG	RG_62	RG_combo2_9	motor	18	all	GW18_2	RG	Middle
GW18_2_motor_GAAGCGATCCTGATAG	RG	GW18_2_23_RG	RG_64	RG_combo2_9	motor	18	all	GW18_2	RG	Middle
GW18_2_motor_GAAGGACTCCGCAGTG	RG	GW18_2_16_RG	RG_64	RG_combo2_9	motor	18	all	GW18_2	RG	Middle
GW18_2_motor_GAATCGTAGCTGTTAC	RG	GW18_2_7_RG	RG_62	RG_combo2_9	motor	18	all	GW18_2	RG	Middle
GW18_2_motor_GACACGCTCTTACCAT	RG	GW18_2_16_RG	RG_64	RG_combo2_9	motor	18	all	GW18_2	RG	Middle
GW18_2_motor_GACCAATAGTCCTACA	RG	GW18_2_16_RG	RG_64	RG_combo2_9	motor	18	all	GW18_2	RG	Middle
GW18_2_motor_GACGCTGCATGTTCAG	RG	GW18_2_23_RG	RG_64	RG_combo2_9	motor	18	all	GW18_2	RG	Middle
GW18_2_motor_GACTCAAGTACGACTT	RG	GW18_2_5_RG	RG_62	RG_combo2_9	motor	18	all	GW18_2	RG	Middle
GW18_2_motor_GAGAGGTAGACGACTG	RG	GW18_2_24_RG	RG_64	RG_combo2_9	motor	18	all	GW18_2	RG	Middle
GW18_2_motor_GAGTCATAGTTGCTGT	RG	GW18_2_16_RG	RG_64	RG_combo2_9	motor	18	all	GW18_2	RG	Middle
GW18_2_motor_GAGTGAGAGGGCAGTT	RG	GW18_2_28_RG	RG_64	RG_combo2_9	motor	18	all	GW18_2	RG	Middle
GW18_2_motor_GAGTTACCATGTGCTA	RG	GW18_2_28_RG	RG_64	RG_combo2_9	motor	18	all	GW18_2	RG	Middle
GW18_2_motor_GATCCCTAGGCCTTCG	RG	GW18_2_5_RG	RG_62	RG_combo2_9	motor	18	all	GW18_2	RG	Middle
GW18_2_motor_GATGATCAGGCAGCTA	RG	GW18_2_23_RG	RG_64	RG_combo2_9	motor	18	all	GW18_2	RG	Middle
GW18_2_motor_GATTCTTGTGATCATC	RG	GW18_2_5_RG	RG_62	RG_combo2_9	motor	18	all	GW18_2	RG	Middle
GW18_2_motor_GCAACATGTAGAATAC	RG	GW18_2_5_RG	RG_62	RG_combo2_9	motor	18	all	GW18_2	RG	Middle
GW18_2_motor_GCACGGTTCCCTGGTT	RG	GW18_2_16_RG	RG_64	RG_combo2_9	motor	18	all	GW18_2	RG	Middle
GW18_2_motor_GCACTAAGTCACTCTC	RG	GW18_2_7_RG	RG_62	RG_combo2_9	motor	18	all	GW18_2	RG	Middle
GW18_2_motor_GCAGCCACATAGTCAC	RG	GW18_2_28_RG	RG_64	RG_combo2_9	motor	18	all	GW18_2	RG	Middle
GW18_2_motor_GCATCGGAGTGAGTGC	RG	GW18_2_16_RG	RG_64	RG_combo2_9	motor	18	all	GW18_2	RG	Middle
GW18_2_motor_GCCAACGCAGAGTGAC	RG	GW18_2_23_RG	RG_64	RG_combo2_9	motor	18	all	GW18_2	RG	Middle
GW18_2_motor_GCCAGCAGTCACAATC	RG	GW18_2_16_RG	RG_64	RG_combo2_9	motor	18	all	GW18_2	RG	Middle
GW18_2_motor_GCCCGAAGTTTCGACA	RG	GW18_2_23_RG	RG_64	RG_combo2_9	motor	18	all	GW18_2	RG	Middle
GW18_2_motor_GCCGATGTCCTCACTG	RG	GW18_2_23_RG	RG_64	RG_combo2_9	motor	18	all	GW18_2	RG	Middle
GW18_2_motor_GCGTGCATCAAGTAAG	RG	GW18_2_16_RG	RG_64	RG_combo2_9	motor	18	all	GW18_2	RG	Middle
GW18_2_motor_GCGTTTCAGGAACTAT	RG	GW18_2_28_RG	RG_64	RG_combo2_9	motor	18	all	GW18_2	RG	Middle
GW18_2_motor_GCTTTCGAGTGACCTT	RG	GW18_2_23_RG	RG_64	RG_combo2_9	motor	18	all	GW18_2	RG	Middle
GW18_2_motor_GGAAGTGTCTTGGCTC	RG	GW18_2_16_RG	RG_64	RG_combo2_9	motor	18	all	GW18_2	RG	Middle
GW18_2_motor_GGAATGGCATCGTCCT	RG	GW18_2_28_RG	RG_64	RG_combo2_9	motor	18	all	GW18_2	RG	Middle
GW18_2_motor_GGAGCAAGTCTAGGTT	RG	GW18_2_5_RG	RG_62	RG_combo2_9	motor	18	all	GW18_2	RG	Middle
GW18_2_motor_GGCAGTCAGTGGTGGT	RG	GW18_2_23_RG	RG_64	RG_combo2_9	motor	18	all	GW18_2	RG	Middle
GW18_2_motor_GGCTTGGTCTAAACGC	RG	GW18_2_5_RG	RG_62	RG_combo2_9	motor	18	all	GW18_2	RG	Middle
GW18_2_motor_GGGAAGTGTCACTCAA	RG	GW18_2_16_RG	RG_64	RG_combo2_9	motor	18	all	GW18_2	RG	Middle
GW18_2_motor_GGGTCACTCACTCACC	RG	GW18_2_23_RG	RG_64	RG_combo2_9	motor	18	all	GW18_2	RG	Middle
GW18_2_motor_GGGTGTCTCCTCAGGG	RG	GW18_2_16_RG	RG_64	RG_combo2_9	motor	18	all	GW18_2	RG	Middle
GW18_2_motor_GGTAACTAGCAGCCTC	RG	GW18_2_16_RG	RG_64	RG_combo2_9	motor	18	all	GW18_2	RG	Middle
GW18_2_motor_GGTAACTTCTGGTTGA	RG	GW18_2_24_RG	RG_64	RG_combo2_9	motor	18	all	GW18_2	RG	Middle
GW18_2_motor_GGTCACGTCTGCAGCG	RG	GW18_2_23_RG	RG_64	RG_combo2_9	motor	18	all	GW18_2	RG	Middle
GW18_2_motor_GGTTAACCAACCCTAA	RG	GW18_2_16_RG	RG_64	RG_combo2_9	motor	18	all	GW18_2	RG	Middle
GW18_2_motor_GTAACACTCATGGCCG	RG	GW18_2_24_RG	RG_64	RG_combo2_9	motor	18	all	GW18_2	RG	Middle
GW18_2_motor_GTAATGCCATGGATCT	RG	GW18_2_23_RG	RG_64	RG_combo2_9	motor	18	all	GW18_2	RG	Middle
GW18_2_motor_GTACAACGTCTTAGTG	RG	GW18_2_5_RG	RG_62	RG_combo2_9	motor	18	all	GW18_2	RG	Middle
GW18_2_motor_GTAGAGGTCGGACTGC	RG	GW18_2_28_RG	RG_64	RG_combo2_9	motor	18	all	GW18_2	RG	Middle
GW18_2_motor_GTAGGAGGTTTCGTAG	RG	GW18_2_28_RG	RG_64	RG_combo2_9	motor	18	all	GW18_2	RG	Middle
GW18_2_motor_GTCAAACAGGACGCAT	RG	GW18_2_16_RG	RG_64	RG_combo2_9	motor	18	all	GW18_2	RG	Middle
GW18_2_motor_GTCAAGTCACGACGCT	RG	GW18_2_5_RG	RG_62	RG_combo2_9	motor	18	all	GW18_2	RG	Middle
GW18_2_motor_GTCCTCACACTACGGC	RG	GW18_2_5_RG	RG_62	RG_combo2_9	motor	18	all	GW18_2	RG	Middle
GW18_2_motor_GTCCTCAGTCAGGTAG	RG	GW18_2_23_RG	RG_64	RG_combo2_9	motor	18	all	GW18_2	RG	Middle
GW18_2_motor_GTCGTAACAGGTCAAG	RG	GW18_2_16_RG	RG_64	RG_combo2_9	motor	18	all	GW18_2	RG	Middle
GW18_2_motor_GTCGTTCAGTCCCAGC	RG	GW18_2_23_RG	RG_64	RG_combo2_9	motor	18	all	GW18_2	RG	Middle
GW18_2_motor_GTCTGTCTCGAAGCCC	RG	GW18_2_16_RG	RG_64	RG_combo2_9	motor	18	all	GW18_2	RG	Middle
GW18_2_motor_GTGACGCTCATGCGGC	RG	GW18_2_16_RG	RG_64	RG_combo2_9	motor	18	all	GW18_2	RG	Middle
GW18_2_motor_GTGCTTCGTTCTCCAC	RG	GW18_2_7_RG	RG_62	RG_combo2_9	motor	18	all	GW18_2	RG	Middle
GW18_2_motor_GTGGAGAAGGTGCATG	RG	GW18_2_5_RG	RG_62	RG_combo2_9	motor	18	all	GW18_2	RG	Middle
GW18_2_motor_GTGTCCTAGTGCGCTC	RG	GW18_2_16_RG	RG_64	RG_combo2_9	motor	18	all	GW18_2	RG	Middle
GW18_2_motor_GTGTTAGCAACTCCCT	RG	GW18_2_23_RG	RG_64	RG_combo2_9	motor	18	all	GW18_2	RG	Middle
GW18_2_motor_GTGTTAGGTGTGCCTG	RG	GW18_2_11_RG	RG_36	RG_combo2_9	motor	18	all	GW18_2	RG	Middle
GW18_2_motor_GTTACCCAGTGGTCAG	RG	GW18_2_5_RG	RG_62	RG_combo2_9	motor	18	all	GW18_2	RG	Middle
GW18_2_motor_GTTATGGTCGGCTGAC	RG	GW18_2_16_RG	RG_64	RG_combo2_9	motor	18	all	GW18_2	RG	Middle
GW18_2_motor_GTTCATTAGCACTCGC	RG	GW18_2_16_RG	RG_64	RG_combo2_9	motor	18	all	GW18_2	RG	Middle
GW18_2_motor_GTTCCGTTCACTTCTA	RG	GW18_2_24_RG	RG_64	RG_combo2_9	motor	18	all	GW18_2	RG	Middle
GW18_2_motor_GTTCGCTCACCAAATC	RG	GW18_2_5_RG	RG_62	RG_combo2_9	motor	18	all	GW18_2	RG	Middle
GW18_2_motor_GTTGAACTCCATCTGC	RG	GW18_2_16_RG	RG_64	RG_combo2_9	motor	18	all	GW18_2	RG	Middle
GW18_2_motor_GTTGTCCCAGACCCGT	RG	GW18_2_23_RG	RG_64	RG_combo2_9	motor	18	all	GW18_2	RG	Middle
GW18_2_motor_GTTGTCCGTAAGCGGT	RG	GW18_2_23_RG	RG_64	RG_combo2_9	motor	18	all	GW18_2	RG	Middle
GW18_2_motor_TAACCAGAGCATAGGC	RG	GW18_2_24_RG	RG_64	RG_combo2_9	motor	18	all	GW18_2	RG	Middle
GW18_2_motor_TAAGCACGTATCGTTG	RG	GW18_2_16_RG	RG_64	RG_combo2_9	motor	18	all	GW18_2	RG	Middle
GW18_2_motor_TAAGCACTCCACATAG	RG	GW18_2_23_RG	RG_64	RG_combo2_9	motor	18	all	GW18_2	RG	Middle
GW18_2_motor_TAATTCCCATTCACAG	RG	GW18_2_23_RG	RG_64	RG_combo2_9	motor	18	all	GW18_2	RG	Middle
GW18_2_motor_TAATTCCGTATCTCGA	RG	GW18_2_16_RG	RG_64	RG_combo2_9	motor	18	all	GW18_2	RG	Middle
GW18_2_motor_TACAACGGTATTGGCT	RG	GW18_2_28_RG	RG_64	RG_combo2_9	motor	18	all	GW18_2	RG	Middle
GW18_2_motor_TACAGGTGTTTCCATT	RG	GW18_2_16_RG	RG_64	RG_combo2_9	motor	18	all	GW18_2	RG	Middle
GW18_2_motor_TACCCGTTCTAGTGAC	RG	GW18_2_16_RG	RG_64	RG_combo2_9	motor	18	all	GW18_2	RG	Middle
GW18_2_motor_TACCGAATCTTACGGA	RG	GW18_2_28_RG	RG_64	RG_combo2_9	motor	18	all	GW18_2	RG	Middle
GW18_2_motor_TACGGGCGTGGTTTAC	RG	GW18_2_16_RG	RG_64	RG_combo2_9	motor	18	all	GW18_2	RG	Middle
GW18_2_motor_TACGGTACACCATTCC	RG	GW18_2_28_RG	RG_64	RG_combo2_9	motor	18	all	GW18_2	RG	Middle
GW18_2_motor_TACTTACCAGGCTACC	RG	GW18_2_28_RG	RG_64	RG_combo2_9	motor	18	all	GW18_2	RG	Middle
GW18_2_motor_TAGAGTCGTGGTCTAT	RG	GW18_2_16_RG	RG_64	RG_combo2_9	motor	18	all	GW18_2	RG	Middle
GW18_2_motor_TAGATCGTCGCTCCTA	RG	GW18_2_23_RG	RG_64	RG_combo2_9	motor	18	all	GW18_2	RG	Middle
GW18_2_motor_TCAATCTTCAGCTGAT	RG	GW18_2_24_RG	RG_64	RG_combo2_9	motor	18	all	GW18_2	RG	Middle
GW18_2_motor_TCACACCGTACAAGTA	RG	GW18_2_28_RG	RG_64	RG_combo2_9	motor	18	all	GW18_2	RG	Middle
GW18_2_motor_TCACACCGTACCGGCT	RG	GW18_2_16_RG	RG_64	RG_combo2_9	motor	18	all	GW18_2	RG	Middle
GW18_2_motor_TCACACCGTATCACGT	RG	GW18_2_28_RG	RG_64	RG_combo2_9	motor	18	all	GW18_2	RG	Middle
GW18_2_motor_TCACGCTAGAAATGGG	RG	GW18_2_23_RG	RG_64	RG_combo2_9	motor	18	all	GW18_2	RG	Middle
GW18_2_motor_TCACGCTGTCGTCAGC	RG	GW18_2_23_RG	RG_64	RG_combo2_9	motor	18	all	GW18_2	RG	Middle
GW18_2_motor_TCACTATGTAATTAGG	RG	GW18_2_28_RG	RG_64	RG_combo2_9	motor	18	all	GW18_2	RG	Middle
GW18_2_motor_TCACTATTCGACCATA	RG	GW18_2_23_RG	RG_64	RG_combo2_9	motor	18	all	GW18_2	RG	Middle
GW18_2_motor_TCATGCCTCCGCGGAT	RG	GW18_2_16_RG	RG_64	RG_combo2_9	motor	18	all	GW18_2	RG	Middle
GW18_2_motor_TCATGGACAATCAAGA	RG	GW18_2_16_RG	RG_64	RG_combo2_9	motor	18	all	GW18_2	RG	Middle
GW18_2_motor_TCATGGACATGGAGAC	RG	GW18_2_5_RG	RG_62	RG_combo2_9	motor	18	all	GW18_2	RG	Middle
GW18_2_motor_TCATGTTAGGGCAGGA	RG	GW18_2_16_RG	RG_64	RG_combo2_9	motor	18	all	GW18_2	RG	Middle
GW18_2_motor_TCATTGTTCCGGTAGC	RG	GW18_2_5_RG	RG_62	RG_combo2_9	motor	18	all	GW18_2	RG	Middle
GW18_2_motor_TCATTTGAGGCGTTGA	RG	GW18_2_28_RG	RG_64	RG_combo2_9	motor	18	all	GW18_2	RG	Middle
GW18_2_motor_TCCAGAATCCTCACGT	RG	GW18_2_23_RG	RG_64	RG_combo2_9	motor	18	all	GW18_2	RG	Middle
GW18_2_motor_TCCCACACAACTCATG	RG	GW18_2_7_RG	RG_62	RG_combo2_9	motor	18	all	GW18_2	RG	Middle
GW18_2_motor_TCCCACATCATGGTAC	RG	GW18_2_16_RG	RG_64	RG_combo2_9	motor	18	all	GW18_2	RG	Middle
GW18_2_motor_TCCGAAACACACAGAG	RG	GW18_2_28_RG	RG_64	RG_combo2_9	motor	18	all	GW18_2	RG	Middle
GW18_2_motor_TCCTAATCAGTTTGGT	RG	GW18_2_23_RG	RG_64	RG_combo2_9	motor	18	all	GW18_2	RG	Middle
GW18_2_motor_TCCTCCCAGTCCCTAA	RG	GW18_2_16_RG	RG_64	RG_combo2_9	motor	18	all	GW18_2	RG	Middle
GW18_2_motor_TCCTCGATCGGCTATA	RG	GW18_2_23_RG	RG_64	RG_combo2_9	motor	18	all	GW18_2	RG	Middle
GW18_2_motor_TCGAACAAGACATGCG	RG	GW18_2_16_RG	RG_64	RG_combo2_9	motor	18	all	GW18_2	RG	Middle
GW18_2_motor_TCGTAGAGTACAAGCG	RG	GW18_2_23_RG	RG_64	RG_combo2_9	motor	18	all	GW18_2	RG	Middle
GW18_2_motor_TCGTGCTGTTGTTGTG	RG	GW18_2_16_RG	RG_64	RG_combo2_9	motor	18	all	GW18_2	RG	Middle
GW18_2_motor_TCTAACTAGGGAGTGG	RG	GW18_2_16_RG	RG_64	RG_combo2_9	motor	18	all	GW18_2	RG	Middle
GW18_2_motor_TCTCTGGGTAGCTGCC	RG	GW18_2_16_RG	RG_64	RG_combo2_9	motor	18	all	GW18_2	RG	Middle
GW18_2_motor_TCTTAGTCACTGCGTG	RG	GW18_2_16_RG	RG_64	RG_combo2_9	motor	18	all	GW18_2	RG	Middle
GW18_2_motor_TCTTAGTGTCTTGCTC	RG	GW18_2_5_RG	RG_62	RG_combo2_9	motor	18	all	GW18_2	RG	Middle
GW18_2_motor_TGAACGTAGTACAGAT	RG	GW18_2_28_RG	RG_64	RG_combo2_9	motor	18	all	GW18_2	RG	Middle
GW18_2_motor_TGACAGTCATGTTCGA	RG	GW18_2_16_RG	RG_64	RG_combo2_9	motor	18	all	GW18_2	RG	Middle
GW18_2_motor_TGAGCATAGATAGCAT	RG	GW18_2_16_RG	RG_64	RG_combo2_9	motor	18	all	GW18_2	RG	Middle
GW18_2_motor_TGAGGTTGTGCTAGCC	RG	GW18_2_23_RG	RG_64	RG_combo2_9	motor	18	all	GW18_2	RG	Middle
GW18_2_motor_TGAGTCATCATGGTAC	RG	GW18_2_23_RG	RG_64	RG_combo2_9	motor	18	all	GW18_2	RG	Middle
GW18_2_motor_TGATGGTCACAGTACT	RG	GW18_2_5_RG	RG_62	RG_combo2_9	motor	18	all	GW18_2	RG	Middle
GW18_2_motor_TGCACGGGTCTAGATC	RG	GW18_2_5_RG	RG_62	RG_combo2_9	motor	18	all	GW18_2	RG	Middle
GW18_2_motor_TGCAGATTCTCATAGG	RG	GW18_2_28_RG	RG_64	RG_combo2_9	motor	18	all	GW18_2	RG	Middle
GW18_2_motor_TGCGGGTAGACTGTTC	RG	GW18_2_23_RG	RG_64	RG_combo2_9	motor	18	all	GW18_2	RG	Middle
GW18_2_motor_TGCTGAAAGTGCAACG	RG	GW18_2_28_RG	RG_64	RG_combo2_9	motor	18	all	GW18_2	RG	Middle
GW18_2_motor_TGGTACAGTACAGCGA	RG	GW18_2_23_RG	RG_64	RG_combo2_9	motor	18	all	GW18_2	RG	Middle
GW18_2_motor_TGGTAGTCATAAGCGG	RG	GW18_2_16_RG	RG_64	RG_combo2_9	motor	18	all	GW18_2	RG	Middle
GW18_2_motor_TGGTTAGCATGCCGGT	RG	GW18_2_23_RG	RG_64	RG_combo2_9	motor	18	all	GW18_2	RG	Middle
GW18_2_motor_TGTACAGTCCACATAG	RG	GW18_2_23_RG	RG_64	RG_combo2_9	motor	18	all	GW18_2	RG	Middle
GW18_2_motor_TGTCCCAGTGACTGAG	RG	GW18_2_24_RG	RG_64	RG_combo2_9	motor	18	all	GW18_2	RG	Middle
GW18_2_motor_TGTTGGAAGTATGATG	RG	GW18_2_28_RG	RG_64	RG_combo2_9	motor	18	all	GW18_2	RG	Middle
GW18_2_motor_TTAATCCGTGGTATGG	RG	GW18_2_24_RG	RG_64	RG_combo2_9	motor	18	all	GW18_2	RG	Middle
GW18_2_motor_TTACAGGCATTGAAAG	RG	GW18_2_16_RG	RG_64	RG_combo2_9	motor	18	all	GW18_2	RG	Middle
GW18_2_motor_TTCAATCAGGTCACAG	RG	GW18_2_16_RG	RG_64	RG_combo2_9	motor	18	all	GW18_2	RG	Middle
GW18_2_motor_TTCACCGGTCAGCGTC	RG	GW18_2_28_RG	RG_64	RG_combo2_9	motor	18	all	GW18_2	RG	Middle
GW18_2_motor_TTCAGGAGTCGGTACC	RG	GW18_2_16_RG	RG_64	RG_combo2_9	motor	18	all	GW18_2	RG	Middle
GW18_2_motor_TTCGCTGGTTGCACGC	RG	GW18_2_16_RG	RG_64	RG_combo2_9	motor	18	all	GW18_2	RG	Middle
GW18_2_motor_TTCTCTCAGCGCCCAT	RG	GW18_2_28_RG	RG_64	RG_combo2_9	motor	18	all	GW18_2	RG	Middle
GW18_2_motor_TTCTCTCTCAGCTGAT	RG	GW18_2_16_RG	RG_64	RG_combo2_9	motor	18	all	GW18_2	RG	Middle
GW18_2_motor_TTCTTGACAGTCAACT	RG	GW18_2_23_RG	RG_64	RG_combo2_9	motor	18	all	GW18_2	RG	Middle
GW18_2_motor_TTGATGGCAAATGCGG	RG	GW18_2_5_RG	RG_62	RG_combo2_9	motor	18	all	GW18_2	RG	Middle
GW18_2_motor_TTGCCTGCAATGAGCG	RG	GW18_2_28_RG	RG_64	RG_combo2_9	motor	18	all	GW18_2	RG	Middle
GW18_2_motor_TTGCTGCAGGTTCACT	RG	GW18_2_16_RG	RG_64	RG_combo2_9	motor	18	all	GW18_2	RG	Middle
GW18_2_motor_TTGGGATTCTGTGCAA	RG	GW18_2_24_RG	RG_64	RG_combo2_9	motor	18	all	GW18_2	RG	Middle
GW18_2_motor_TTTCACAGTGCGGATA	RG	GW18_2_28_RG	RG_64	RG_combo2_9	motor	18	all	GW18_2	RG	Middle
GW18_2_motor_TTTCCTCGTACTCGAT	RG	GW18_2_16_RG	RG_64	RG_combo2_9	motor	18	all	GW18_2	RG	Middle
GW18_2_motor_TTTGATCAGTGGTGGT	RG	GW18_2_16_RG	RG_64	RG_combo2_9	motor	18	all	GW18_2	RG	Middle
GW18_2_motorVZ_AAACCCAGTAATCAGA	RG	GW18_2_28_RG	RG_64	RG_combo2_9	motor	18	VZ	GW18_2	RG	Middle
GW18_2_motorVZ_AACAGGGTCTCTCTAA	RG	GW18_2_24_RG	RG_64	RG_combo2_9	motor	18	VZ	GW18_2	RG	Middle
GW18_2_motorVZ_AACCAACCAAAGCGTG	RG	GW18_2_28_RG	RG_64	RG_combo2_9	motor	18	VZ	GW18_2	RG	Middle
GW18_2_motorVZ_AACCACATCTTACGGA	RG	GW18_2_28_RG	RG_64	RG_combo2_9	motor	18	VZ	GW18_2	RG	Middle
GW18_2_motorVZ_AATGACCGTTACCCAA	RG	GW18_2_16_RG	RG_64	RG_combo2_9	motor	18	VZ	GW18_2	RG	Middle
GW18_2_motorVZ_ACATCGATCGTAACCA	RG	GW18_2_7_RG	RG_62	RG_combo2_9	motor	18	VZ	GW18_2	RG	Middle
GW18_2_motorVZ_ACGGTCGAGCAACTTC	RG	GW18_2_28_RG	RG_64	RG_combo2_9	motor	18	VZ	GW18_2	RG	Middle
GW18_2_motorVZ_ACGGTTATCCGATGTA	RG	GW18_2_28_RG	RG_64	RG_combo2_9	motor	18	VZ	GW18_2	RG	Middle
GW18_2_motorVZ_ACGTCCTAGTGACACG	RG	GW18_2_24_RG	RG_64	RG_combo2_9	motor	18	VZ	GW18_2	RG	Middle
GW18_2_motorVZ_ACTTAGGCACCGTCGA	RG	GW18_2_28_RG	RG_64	RG_combo2_9	motor	18	VZ	GW18_2	RG	Middle
GW18_2_motorVZ_AGACTCAGTGGCGTAA	RG	GW18_2_16_RG	RG_64	RG_combo2_9	motor	18	VZ	GW18_2	RG	Middle
GW18_2_motorVZ_AGACTCATCAACGTGT	RG	GW18_2_7_RG	RG_62	RG_combo2_9	motor	18	VZ	GW18_2	RG	Middle
GW18_2_motorVZ_AGAGAATAGAATCGAT	RG	GW18_2_28_RG	RG_64	RG_combo2_9	motor	18	VZ	GW18_2	RG	Middle
GW18_2_motorVZ_AGAGCCCCACTAAACC	RG	GW18_2_16_RG	RG_64	RG_combo2_9	motor	18	VZ	GW18_2	RG	Middle
GW18_2_motorVZ_AGCCAATAGACGCCCT	RG	GW18_2_16_RG	RG_64	RG_combo2_9	motor	18	VZ	GW18_2	RG	Middle
GW18_2_motorVZ_AGGACGATCCGCGATG	RG	GW18_2_28_RG	RG_64	RG_combo2_9	motor	18	VZ	GW18_2	RG	Middle
GW18_2_motorVZ_AGGGTGAGTGTTGACT	RG	GW18_2_16_RG	RG_64	RG_combo2_9	motor	18	VZ	GW18_2	RG	Middle
GW18_2_motorVZ_ATCCTATAGGCGTTGA	RG	GW18_2_16_RG	RG_64	RG_combo2_9	motor	18	VZ	GW18_2	RG	Middle
GW18_2_motorVZ_ATCGGATTCTATTTCG	RG	GW18_2_24_RG	RG_64	RG_combo2_9	motor	18	VZ	GW18_2	RG	Middle
GW18_2_motorVZ_ATCGTCCGTTGTAAAG	RG	GW18_2_24_RG	RG_64	RG_combo2_9	motor	18	VZ	GW18_2	RG	Middle
GW18_2_motorVZ_ATTCCATAGTGAGTGC	RG	GW18_2_28_RG	RG_64	RG_combo2_9	motor	18	VZ	GW18_2	RG	Middle
GW18_2_motorVZ_CAACAACGTCAGGTAG	RG	GW18_2_28_RG	RG_64	RG_combo2_9	motor	18	VZ	GW18_2	RG	Middle
GW18_2_motorVZ_CACGTTCCAAGTGCTT	RG	GW18_2_24_RG	RG_64	RG_combo2_9	motor	18	VZ	GW18_2	RG	Middle
GW18_2_motorVZ_CACTGGGCATCCGTGG	RG	GW18_2_5_RG	RG_62	RG_combo2_9	motor	18	VZ	GW18_2	RG	Middle
GW18_2_motorVZ_CAGTTAGCATCGGCCA	RG	GW18_2_24_RG	RG_64	RG_combo2_9	motor	18	VZ	GW18_2	RG	Middle
GW18_2_motorVZ_CAGTTAGTCCGCGAGT	RG	GW18_2_28_RG	RG_64	RG_combo2_9	motor	18	VZ	GW18_2	RG	Middle
GW18_2_motorVZ_CATAGACGTACTAACC	RG	GW18_2_28_RG	RG_64	RG_combo2_9	motor	18	VZ	GW18_2	RG	Middle
GW18_2_motorVZ_CATCCACTCGAAGCCC	RG	GW18_2_28_RG	RG_64	RG_combo2_9	motor	18	VZ	GW18_2	RG	Middle
GW18_2_motorVZ_CATCCCAGTTAGCTAC	RG	GW18_2_7_RG	RG_62	RG_combo2_9	motor	18	VZ	GW18_2	RG	Middle
GW18_2_motorVZ_CATCGGGCAGATTTCG	RG	GW18_2_7_RG	RG_62	RG_combo2_9	motor	18	VZ	GW18_2	RG	Middle
GW18_2_motorVZ_CATTTCACACCAAAGG	RG	GW18_2_16_RG	RG_64	RG_combo2_9	motor	18	VZ	GW18_2	RG	Middle
GW18_2_motorVZ_CCAATGAGTGGACTAG	RG	GW18_2_24_RG	RG_64	RG_combo2_9	motor	18	VZ	GW18_2	RG	Middle
GW18_2_motorVZ_CCGGTAGGTGGTCTCG	RG	GW18_2_23_RG	RG_64	RG_combo2_9	motor	18	VZ	GW18_2	RG	Middle
GW18_2_motorVZ_CCTTCAGCACGTATAC	RG	GW18_2_24_RG	RG_64	RG_combo2_9	motor	18	VZ	GW18_2	RG	Middle
GW18_2_motorVZ_CCTTTGGTCGTGAGAG	RG	GW18_2_7_RG	RG_62	RG_combo2_9	motor	18	VZ	GW18_2	RG	Middle
GW18_2_motorVZ_CGAGTGCTCCTCACCA	RG	GW18_2_24_RG	RG_64	RG_combo2_9	motor	18	VZ	GW18_2	RG	Middle
GW18_2_motorVZ_CGGACACAGGCTAGCA	RG	GW18_2_28_RG	RG_64	RG_combo2_9	motor	18	VZ	GW18_2	RG	Middle
GW18_2_motorVZ_CGGAGAAGTATCGCAT	RG	GW18_2_7_RG	RG_62	RG_combo2_9	motor	18	VZ	GW18_2	RG	Middle
GW18_2_motorVZ_CGTCCATGTGGGACAT	RG	GW18_2_24_RG	RG_64	RG_combo2_9	motor	18	VZ	GW18_2	RG	Middle
GW18_2_motorVZ_CTAACCCGTTACAGCT	RG	GW18_2_5_RG	RG_62	RG_combo2_9	motor	18	VZ	GW18_2	RG	Middle
GW18_2_motorVZ_CTATCTAGTATTCCGA	RG	GW18_2_28_RG	RG_64	RG_combo2_9	motor	18	VZ	GW18_2	RG	Middle
GW18_2_motorVZ_CTCAACCGTCAAATCC	RG	GW18_2_24_RG	RG_64	RG_combo2_9	motor	18	VZ	GW18_2	RG	Middle
GW18_2_motorVZ_CTCCGATTCAGCTCTC	RG	GW18_2_24_RG	RG_64	RG_combo2_9	motor	18	VZ	GW18_2	RG	Middle
GW18_2_motorVZ_CTGCAGGCACCCTTAC	RG	GW18_2_28_RG	RG_64	RG_combo2_9	motor	18	VZ	GW18_2	RG	Middle
GW18_2_motorVZ_CTGCGAGGTCGTGTTA	RG	GW18_2_24_RG	RG_64	RG_combo2_9	motor	18	VZ	GW18_2	RG	Middle
GW18_2_motorVZ_CTGGTCTCAATGACCT	RG	GW18_2_28_RG	RG_64	RG_combo2_9	motor	18	VZ	GW18_2	RG	Middle
GW18_2_motorVZ_GAAGTAATCTTCTAAC	RG	GW18_2_16_RG	RG_64	RG_combo2_9	motor	18	VZ	GW18_2	RG	Middle
GW18_2_motorVZ_GACCAATGTACCGGCT	RG	GW18_2_16_RG	RG_64	RG_combo2_9	motor	18	VZ	GW18_2	RG	Middle
GW18_2_motorVZ_GAGACTTGTTATGGTC	RG	GW18_2_28_RG	RG_64	RG_combo2_9	motor	18	VZ	GW18_2	RG	Middle
GW18_2_motorVZ_GATAGCTTCCAAACCA	RG	GW18_2_28_RG	RG_64	RG_combo2_9	motor	18	VZ	GW18_2	RG	Middle
GW18_2_motorVZ_GCAGCTGTCAACCCGG	RG	GW18_2_28_RG	RG_64	RG_combo2_9	motor	18	VZ	GW18_2	RG	Middle
GW18_2_motorVZ_GCATCTCAGCCGTTGC	RG	GW18_2_28_RG	RG_64	RG_combo2_9	motor	18	VZ	GW18_2	RG	Middle
GW18_2_motorVZ_GCCAGTGTCAAGGCTT	RG	GW18_2_16_RG	RG_64	RG_combo2_9	motor	18	VZ	GW18_2	RG	Middle
GW18_2_motorVZ_GCCCGAACATACCATG	RG	GW18_2_28_RG	RG_64	RG_combo2_9	motor	18	VZ	GW18_2	RG	Middle
GW18_2_motorVZ_GCCGTGATCCAATCCC	RG	GW18_2_28_RG	RG_64	RG_combo2_9	motor	18	VZ	GW18_2	RG	Middle
GW18_2_motorVZ_GCTACAATCAGAGTTC	RG	GW18_2_28_RG	RG_64	RG_combo2_9	motor	18	VZ	GW18_2	RG	Middle
GW18_2_motorVZ_GCTGAATAGCAGCAGT	RG	GW18_2_28_RG	RG_64	RG_combo2_9	motor	18	VZ	GW18_2	RG	Middle
GW18_2_motorVZ_GCTGGGTTCCCATAAG	RG	GW18_2_23_RG	RG_64	RG_combo2_9	motor	18	VZ	GW18_2	RG	Middle
GW18_2_motorVZ_GGAGGATCAGGCATGA	RG	GW18_2_7_RG	RG_62	RG_combo2_9	motor	18	VZ	GW18_2	RG	Middle
GW18_2_motorVZ_GTAGATCTCCACCTCA	RG	GW18_2_7_RG	RG_62	RG_combo2_9	motor	18	VZ	GW18_2	RG	Middle
GW18_2_motorVZ_GTCAAGTCAGAATTCC	RG	GW18_2_28_RG	RG_64	RG_combo2_9	motor	18	VZ	GW18_2	RG	Middle
GW18_2_motorVZ_GTCAAGTGTGCCAAGA	RG	GW18_2_28_RG	RG_64	RG_combo2_9	motor	18	VZ	GW18_2	RG	Middle
GW18_2_motorVZ_GTCCTCATCTAGGAAA	RG	GW18_2_28_RG	RG_64	RG_combo2_9	motor	18	VZ	GW18_2	RG	Middle
GW18_2_motorVZ_GTTGCTCTCGTAACTG	RG	GW18_2_7_RG	RG_62	RG_combo2_9	motor	18	VZ	GW18_2	RG	Middle
GW18_2_motorVZ_TAAGCGTTCGATTGAC	RG	GW18_2_24_RG	RG_64	RG_combo2_9	motor	18	VZ	GW18_2	RG	Middle
GW18_2_motorVZ_TACAACGTCACGGAGA	RG	GW18_2_28_RG	RG_64	RG_combo2_9	motor	18	VZ	GW18_2	RG	Middle
GW18_2_motorVZ_TACGGTAGTAGGTCAG	RG	GW18_2_16_RG	RG_64	RG_combo2_9	motor	18	VZ	GW18_2	RG	Middle
GW18_2_motorVZ_TACTGCCCATTCCTAT	RG	GW18_2_24_RG	RG_64	RG_combo2_9	motor	18	VZ	GW18_2	RG	Middle
GW18_2_motorVZ_TAGGGTTGTCAATGGG	RG	GW18_2_28_RG	RG_64	RG_combo2_9	motor	18	VZ	GW18_2	RG	Middle
GW18_2_motorVZ_TATCAGGAGACATAAC	RG	GW18_2_28_RG	RG_64	RG_combo2_9	motor	18	VZ	GW18_2	RG	Middle
GW18_2_motorVZ_TCACATTAGACAGTCG	RG	GW18_2_24_RG	RG_64	RG_combo2_9	motor	18	VZ	GW18_2	RG	Middle
GW18_2_motorVZ_TCACTATGTTGGAGAC	RG	GW18_2_7_RG	RG_62	RG_combo2_9	motor	18	VZ	GW18_2	RG	Middle
GW18_2_motorVZ_TCAGTCCGTCGTTGGC	RG	GW18_2_28_RG	RG_64	RG_combo2_9	motor	18	VZ	GW18_2	RG	Middle
GW18_2_motorVZ_TCATCCGCACGACGAA	RG	GW18_2_24_RG	RG_64	RG_combo2_9	motor	18	VZ	GW18_2	RG	Middle
GW18_2_motorVZ_TCATGGATCGCTTACC	RG	GW18_2_24_RG	RG_64	RG_combo2_9	motor	18	VZ	GW18_2	RG	Middle
GW18_2_motorVZ_TCCGTGTGTGAGGCAT	RG	GW18_2_24_RG	RG_64	RG_combo2_9	motor	18	VZ	GW18_2	RG	Middle
GW18_2_motorVZ_TCCTGCACACCTCTAC	RG	GW18_2_28_RG	RG_64	RG_combo2_9	motor	18	VZ	GW18_2	RG	Middle
GW18_2_motorVZ_TCGGGCATCATCGGGC	RG	GW18_2_23_RG	RG_64	RG_combo2_9	motor	18	VZ	GW18_2	RG	Middle
GW18_2_motorVZ_TGAACGTAGAGGGTCT	RG	GW18_2_28_RG	RG_64	RG_combo2_9	motor	18	VZ	GW18_2	RG	Middle
GW18_2_motorVZ_TGAACGTAGATAGTCA	RG	GW18_2_5_RG	RG_62	RG_combo2_9	motor	18	VZ	GW18_2	RG	Middle
GW18_2_motorVZ_TGAACGTGTAACATCC	RG	GW18_2_28_RG	RG_64	RG_combo2_9	motor	18	VZ	GW18_2	RG	Middle
GW18_2_motorVZ_TGACCCTGTTCTTCAT	RG	GW18_2_28_RG	RG_64	RG_combo2_9	motor	18	VZ	GW18_2	RG	Middle
GW18_2_motorVZ_TGATCTTAGGTTCATC	RG	GW18_2_24_RG	RG_64	RG_combo2_9	motor	18	VZ	GW18_2	RG	Middle
GW18_2_motorVZ_TGCAGATGTGTTCCAA	RG	GW18_2_28_RG	RG_64	RG_combo2_9	motor	18	VZ	GW18_2	RG	Middle
GW18_2_motorVZ_TGCAGGCGTCGGCCTA	RG	GW18_2_28_RG	RG_64	RG_combo2_9	motor	18	VZ	GW18_2	RG	Middle
GW18_2_motorVZ_TGCGACGTCACCATCC	RG	GW18_2_24_RG	RG_64	RG_combo2_9	motor	18	VZ	GW18_2	RG	Middle
GW18_2_motorVZ_TGTCCTGTCGCCACTT	RG	GW18_2_7_RG	RG_62	RG_combo2_9	motor	18	VZ	GW18_2	RG	Middle
GW18_2_motorVZ_TGTTGAGAGCTAGAGC	RG	GW18_2_24_RG	RG_64	RG_combo2_9	motor	18	VZ	GW18_2	RG	Middle
GW18_2_motorVZ_TTCACGCCAGTAGTTC	RG	GW18_2_24_RG	RG_64	RG_combo2_9	motor	18	VZ	GW18_2	RG	Middle
GW18_2_motorVZ_TTCGATTCATGTAACC	RG	GW18_2_28_RG	RG_64	RG_combo2_9	motor	18	VZ	GW18_2	RG	Middle
GW18_2_motorVZ_TTCTTGACAAGAAACT	RG	GW18_2_16_RG	RG_64	RG_combo2_9	motor	18	VZ	GW18_2	RG	Middle
GW18_2_motorVZ_TTTGACTGTATGAGGC	RG	GW18_2_7_RG	RG_62	RG_combo2_9	motor	18	VZ	GW18_2	RG	Middle
GW18_2_parietal_AAGAACAGTTATCTTC	RG	GW18_2_5_RG	RG_62	RG_combo2_9	parietal	18	all	GW18_2	RG	Middle
GW18_2_parietal_AAGACTCGTTCACGAT	RG	GW18_2_28_RG	RG_64	RG_combo2_9	parietal	18	all	GW18_2	RG	Middle
GW18_2_parietal_AAGCATCTCAGATGCT	RG	GW18_2_24_RG	RG_64	RG_combo2_9	parietal	18	all	GW18_2	RG	Middle
GW18_2_parietal_ACACCAAAGACGCCCT	RG	GW18_2_23_RG	RG_64	RG_combo2_9	parietal	18	all	GW18_2	RG	Middle
GW18_2_parietal_ACCACAACACTCTAGA	RG	GW18_2_16_RG	RG_64	RG_combo2_9	parietal	18	all	GW18_2	RG	Middle
GW18_2_parietal_ACCCAAATCTCTCGCA	RG	GW18_2_24_RG	RG_64	RG_combo2_9	parietal	18	all	GW18_2	RG	Middle
GW18_2_parietal_ACGTCCTTCTCGACGG	RG	GW18_2_23_RG	RG_64	RG_combo2_9	parietal	18	all	GW18_2	RG	Middle
GW18_2_parietal_ACTATGGGTGCGAGTA	RG	GW18_2_23_RG	RG_64	RG_combo2_9	parietal	18	all	GW18_2	RG	Middle
GW18_2_parietal_ACTTTGTCAGAACTTC	RG	GW18_2_28_RG	RG_64	RG_combo2_9	parietal	18	all	GW18_2	RG	Middle
GW18_2_parietal_AGACACTAGCGGATCA	RG	GW18_2_28_RG	RG_64	RG_combo2_9	parietal	18	all	GW18_2	RG	Middle
GW18_2_parietal_AGACCCGTCCGATAAC	RG	GW18_2_16_RG	RG_64	RG_combo2_9	parietal	18	all	GW18_2	RG	Middle
GW18_2_parietal_AGACTCAAGTGGTGGT	RG	GW18_2_23_RG	RG_64	RG_combo2_9	parietal	18	all	GW18_2	RG	Middle
GW18_2_parietal_AGAGCAGCAATAGGAT	RG	GW18_2_5_RG	RG_62	RG_combo2_9	parietal	18	all	GW18_2	RG	Middle
GW18_2_parietal_AGATGCTGTCCAGCGT	RG	GW18_2_23_RG	RG_64	RG_combo2_9	parietal	18	all	GW18_2	RG	Middle
GW18_2_parietal_AGGATAAAGCAATTAG	RG	GW18_2_5_RG	RG_62	RG_combo2_9	parietal	18	all	GW18_2	RG	Middle
GW18_2_parietal_AGGCTGCGTCCGGATC	RG	GW18_2_24_RG	RG_64	RG_combo2_9	parietal	18	all	GW18_2	RG	Middle
GW18_2_parietal_AGGGAGTGTGCCCTTT	RG	GW18_2_5_RG	RG_62	RG_combo2_9	parietal	18	all	GW18_2	RG	Middle
GW18_2_parietal_AGTCTCCCATGGGCAA	RG	GW18_2_23_RG	RG_64	RG_combo2_9	parietal	18	all	GW18_2	RG	Middle
GW18_2_parietal_AGTGCCGCATCCGGTG	RG	GW18_2_16_RG	RG_64	RG_combo2_9	parietal	18	all	GW18_2	RG	Middle
GW18_2_parietal_AGTGTTGGTAGGCAAC	RG	GW18_2_7_RG	RG_62	RG_combo2_9	parietal	18	all	GW18_2	RG	Middle
GW18_2_parietal_AGTTAGCCATAACGGG	RG	GW18_2_7_RG	RG_62	RG_combo2_9	parietal	18	all	GW18_2	RG	Middle
GW18_2_parietal_ATACTTCTCCAAGCAT	RG	GW18_2_28_RG	RG_64	RG_combo2_9	parietal	18	all	GW18_2	RG	Middle
GW18_2_parietal_ATAGAGACAGTCTGGC	RG	GW18_2_5_RG	RG_62	RG_combo2_9	parietal	18	all	GW18_2	RG	Middle
GW18_2_parietal_ATCGGCGGTTATCCAG	RG	GW18_2_16_RG	RG_64	RG_combo2_9	parietal	18	all	GW18_2	RG	Middle
GW18_2_parietal_ATCGTCCCATGGAAGC	RG	GW18_2_23_RG	RG_64	RG_combo2_9	parietal	18	all	GW18_2	RG	Middle
GW18_2_parietal_ATCGTGAAGTAGCTCT	RG	GW18_2_23_RG	RG_64	RG_combo2_9	parietal	18	all	GW18_2	RG	Middle
GW18_2_parietal_ATGCCTCTCAGCGCGT	RG	GW18_2_23_RG	RG_64	RG_combo2_9	parietal	18	all	GW18_2	RG	Middle
GW18_2_parietal_ATTCCATTCCGATGCG	RG	GW18_2_5_RG	RG_62	RG_combo2_9	parietal	18	all	GW18_2	RG	Middle
GW18_2_parietal_ATTTCTGGTCGTGGAA	RG	GW18_2_16_RG	RG_64	RG_combo2_9	parietal	18	all	GW18_2	RG	Middle
GW18_2_parietal_CAAAGAACACATCCCT	RG	GW18_2_7_RG	RG_62	RG_combo2_9	parietal	18	all	GW18_2	RG	Middle
GW18_2_parietal_CAAGAGGTCGCAATTG	RG	GW18_2_24_RG	RG_64	RG_combo2_9	parietal	18	all	GW18_2	RG	Middle
GW18_2_parietal_CAAGAGGTCTGTCAGA	RG	GW18_2_28_RG	RG_64	RG_combo2_9	parietal	18	all	GW18_2	RG	Middle
GW18_2_parietal_CACCGTTAGGGCCTCT	RG	GW18_2_5_RG	RG_62	RG_combo2_9	parietal	18	all	GW18_2	RG	Middle
GW18_2_parietal_CACCGTTTCAGGTAAA	RG	GW18_2_7_RG	RG_62	RG_combo2_9	parietal	18	all	GW18_2	RG	Middle
GW18_2_parietal_CACGAATCAAGCGAAC	RG	GW18_2_16_RG	RG_64	RG_combo2_9	parietal	18	all	GW18_2	RG	Middle
GW18_2_parietal_CAGATACTCAGGAGAC	RG	GW18_2_23_RG	RG_64	RG_combo2_9	parietal	18	all	GW18_2	RG	Middle
GW18_2_parietal_CAGTTCCCAAATCGTC	RG	GW18_2_7_RG	RG_62	RG_combo2_9	parietal	18	all	GW18_2	RG	Middle
GW18_2_parietal_CATCGCTAGCTACTGT	RG	GW18_2_28_RG	RG_64	RG_combo2_9	parietal	18	all	GW18_2	RG	Middle
GW18_2_parietal_CATGCCTGTGTTGATC	RG	GW18_2_24_RG	RG_64	RG_combo2_9	parietal	18	all	GW18_2	RG	Middle
GW18_2_parietal_CATTCTAAGTCATGAA	RG	GW18_2_28_RG	RG_64	RG_combo2_9	parietal	18	all	GW18_2	RG	Middle
GW18_2_parietal_CCACACTGTGGTTTGT	RG	GW18_2_23_RG	RG_64	RG_combo2_9	parietal	18	all	GW18_2	RG	Middle
GW18_2_parietal_CCACACTGTTAGAAGT	RG	GW18_2_23_RG	RG_64	RG_combo2_9	parietal	18	all	GW18_2	RG	Middle
GW18_2_parietal_CCCGGAACACTTGAAC	RG	GW18_2_5_RG	RG_62	RG_combo2_9	parietal	18	all	GW18_2	RG	Middle
GW18_2_parietal_CCGGACACACTTCAAG	RG	GW18_2_23_RG	RG_64	RG_combo2_9	parietal	18	all	GW18_2	RG	Middle
GW18_2_parietal_CCGTAGGTCACCTACC	RG	GW18_2_24_RG	RG_64	RG_combo2_9	parietal	18	all	GW18_2	RG	Middle
GW18_2_parietal_CCGTGAGGTTACCTGA	RG	GW18_2_7_RG	RG_62	RG_combo2_9	parietal	18	all	GW18_2	RG	Middle
GW18_2_parietal_CCTAACCCACACCGCA	RG	GW18_2_23_RG	RG_64	RG_combo2_9	parietal	18	all	GW18_2	RG	Middle
GW18_2_parietal_CCTAAGAAGTCATCGT	RG	GW18_2_24_RG	RG_64	RG_combo2_9	parietal	18	all	GW18_2	RG	Middle
GW18_2_parietal_CCTATCGCAGGACATG	RG	GW18_2_28_RG	RG_64	RG_combo2_9	parietal	18	all	GW18_2	RG	Middle
GW18_2_parietal_CCTCTAGAGCCACAAG	RG	GW18_2_23_RG	RG_64	RG_combo2_9	parietal	18	all	GW18_2	RG	Middle
GW18_2_parietal_CCTTGTGAGAAACTAC	RG	GW18_2_7_RG	RG_62	RG_combo2_9	parietal	18	all	GW18_2	RG	Middle
GW18_2_parietal_CGAATTGTCACCGGTG	RG	GW18_2_23_RG	RG_64	RG_combo2_9	parietal	18	all	GW18_2	RG	Middle
GW18_2_parietal_CGATGGCCAGCTTTCC	RG	GW18_2_24_RG	RG_64	RG_combo2_9	parietal	18	all	GW18_2	RG	Middle
GW18_2_parietal_CGATGGCTCATGGATC	RG	GW18_2_24_RG	RG_64	RG_combo2_9	parietal	18	all	GW18_2	RG	Middle
GW18_2_parietal_CGCCATTGTATCCCTC	RG	GW18_2_16_RG	RG_64	RG_combo2_9	parietal	18	all	GW18_2	RG	Middle
GW18_2_parietal_CGCGTGAAGTGTACAA	RG	GW18_2_23_RG	RG_64	RG_combo2_9	parietal	18	all	GW18_2	RG	Middle
GW18_2_parietal_CTAACTTAGAGGTTAT	RG	GW18_2_28_RG	RG_64	RG_combo2_9	parietal	18	all	GW18_2	RG	Middle
GW18_2_parietal_CTAACTTGTTCCACAA	RG	GW18_2_23_RG	RG_64	RG_combo2_9	parietal	18	all	GW18_2	RG	Middle
GW18_2_parietal_CTCAGAATCTCGAGTA	RG	GW18_2_28_RG	RG_64	RG_combo2_9	parietal	18	all	GW18_2	RG	Middle
GW18_2_parietal_CTGAGCGAGGACATCG	RG	GW18_2_16_RG	RG_64	RG_combo2_9	parietal	18	all	GW18_2	RG	Middle
GW18_2_parietal_CTTAGGAAGAATGTTG	RG	GW18_2_5_RG	RG_62	RG_combo2_9	parietal	18	all	GW18_2	RG	Middle
GW18_2_parietal_CTTCCGATCTATCGTT	RG	GW18_2_5_RG	RG_62	RG_combo2_9	parietal	18	all	GW18_2	RG	Middle
GW18_2_parietal_CTTCTCTCATCCAATG	RG	GW18_2_23_RG	RG_64	RG_combo2_9	parietal	18	all	GW18_2	RG	Middle
GW18_2_parietal_CTTTCGGCAGTTCCAA	RG	GW18_2_28_RG	RG_64	RG_combo2_9	parietal	18	all	GW18_2	RG	Middle
GW18_2_parietal_GAAGCCCTCAAAGACA	RG	GW18_2_16_RG	RG_64	RG_combo2_9	parietal	18	all	GW18_2	RG	Middle
GW18_2_parietal_GAAGCGAGTAACAAGT	RG	GW18_2_28_RG	RG_64	RG_combo2_9	parietal	18	all	GW18_2	RG	Middle
GW18_2_parietal_GAGTGAGGTACTGCGC	RG	GW18_2_28_RG	RG_64	RG_combo2_9	parietal	18	all	GW18_2	RG	Middle
GW18_2_parietal_GAGTTACTCCTCACCA	RG	GW18_2_23_RG	RG_64	RG_combo2_9	parietal	18	all	GW18_2	RG	Middle
GW18_2_parietal_GAGTTGTAGGTAATCA	RG	GW18_2_5_RG	RG_62	RG_combo2_9	parietal	18	all	GW18_2	RG	Middle
GW18_2_parietal_GATGAGGCACTGTGTA	RG	GW18_2_16_RG	RG_64	RG_combo2_9	parietal	18	all	GW18_2	RG	Middle
GW18_2_parietal_GATGCTAGTACCGTGC	RG	GW18_2_23_RG	RG_64	RG_combo2_9	parietal	18	all	GW18_2	RG	Middle
GW18_2_parietal_GCAACCGCAATAGTAG	RG	GW18_2_23_RG	RG_64	RG_combo2_9	parietal	18	all	GW18_2	RG	Middle
GW18_2_parietal_GCACGTGTCTCTATGT	RG	GW18_2_28_RG	RG_64	RG_combo2_9	parietal	18	all	GW18_2	RG	Middle
GW18_2_parietal_GCAGGCTCACCAGGTC	RG	GW18_2_28_RG	RG_64	RG_combo2_9	parietal	18	all	GW18_2	RG	Middle
GW18_2_parietal_GCATTAGAGCTCTTCC	RG	GW18_2_5_RG	RG_62	RG_combo2_9	parietal	18	all	GW18_2	RG	Middle
GW18_2_parietal_GCGGAAATCGAGATGG	RG	GW18_2_23_RG	RG_64	RG_combo2_9	parietal	18	all	GW18_2	RG	Middle
GW18_2_parietal_GCTACCTGTGCTGATT	RG	GW18_2_16_RG	RG_64	RG_combo2_9	parietal	18	all	GW18_2	RG	Middle
GW18_2_parietal_GGCACGTTCCACGTCT	RG	GW18_2_24_RG	RG_64	RG_combo2_9	parietal	18	all	GW18_2	RG	Middle
GW18_2_parietal_GGGAAGTCAATTGTGC	RG	GW18_2_16_RG	RG_64	RG_combo2_9	parietal	18	all	GW18_2	RG	Middle
GW18_2_parietal_GGGACCTTCTAGTCAG	RG	GW18_2_16_RG	RG_64	RG_combo2_9	parietal	18	all	GW18_2	RG	Middle
GW18_2_parietal_GGGCTACGTGTGAGCA	RG	GW18_2_28_RG	RG_64	RG_combo2_9	parietal	18	all	GW18_2	RG	Middle
GW18_2_parietal_GGGTCACCAGCACACC	RG	GW18_2_23_RG	RG_64	RG_combo2_9	parietal	18	all	GW18_2	RG	Middle
GW18_2_parietal_GGTAACTAGTATAACG	RG	GW18_2_7_RG	RG_62	RG_combo2_9	parietal	18	all	GW18_2	RG	Middle
GW18_2_parietal_GTAACACCAAACAGGC	RG	GW18_2_5_RG	RG_62	RG_combo2_9	parietal	18	all	GW18_2	RG	Middle
GW18_2_parietal_GTCAAACGTTCAAGGG	RG	GW18_2_5_RG	RG_62	RG_combo2_9	parietal	18	all	GW18_2	RG	Middle
GW18_2_parietal_GTCAAGTGTTGTACGT	RG	GW18_2_24_RG	RG_64	RG_combo2_9	parietal	18	all	GW18_2	RG	Middle
GW18_2_parietal_GTCATTTGTGGTATGG	RG	GW18_2_23_RG	RG_64	RG_combo2_9	parietal	18	all	GW18_2	RG	Middle
GW18_2_parietal_GTGAGGAGTCTTCTAT	RG	GW18_2_5_RG	RG_62	RG_combo2_9	parietal	18	all	GW18_2	RG	Middle
GW18_2_parietal_GTGTTAGCATACAGCT	RG	GW18_2_16_RG	RG_64	RG_combo2_9	parietal	18	all	GW18_2	RG	Middle
GW18_2_parietal_GTTACAGTCCATATGG	RG	GW18_2_23_RG	RG_64	RG_combo2_9	parietal	18	all	GW18_2	RG	Middle
GW18_2_parietal_GTTGTCCCACCATATG	RG	GW18_2_23_RG	RG_64	RG_combo2_9	parietal	18	all	GW18_2	RG	Middle
GW18_2_parietal_TAAGCCATCACACCGG	RG	GW18_2_23_RG	RG_64	RG_combo2_9	parietal	18	all	GW18_2	RG	Middle
GW18_2_parietal_TACCGGGAGGCATTTC	RG	GW18_2_5_RG	RG_62	RG_combo2_9	parietal	18	all	GW18_2	RG	Middle
GW18_2_parietal_TAGGAGGCATCAGTGT	RG	GW18_2_5_RG	RG_62	RG_combo2_9	parietal	18	all	GW18_2	RG	Middle
GW18_2_parietal_TCAGGTACACGACAGA	RG	GW18_2_5_RG	RG_62	RG_combo2_9	parietal	18	all	GW18_2	RG	Middle
GW18_2_parietal_TCAGTGAGTTGACTGT	RG	GW18_2_24_RG	RG_64	RG_combo2_9	parietal	18	all	GW18_2	RG	Middle
GW18_2_parietal_TCATGCCAGCGAGTAC	RG	GW18_2_28_RG	RG_64	RG_combo2_9	parietal	18	all	GW18_2	RG	Middle
GW18_2_parietal_TCCAGAAAGCAACAAT	RG	GW18_2_28_RG	RG_64	RG_combo2_9	parietal	18	all	GW18_2	RG	Middle
GW18_2_parietal_TCCTAATTCGTAATGC	RG	GW18_2_24_RG	RG_64	RG_combo2_9	parietal	18	all	GW18_2	RG	Middle
GW18_2_parietal_TGAACGTTCGGAAGGT	RG	GW18_2_23_RG	RG_64	RG_combo2_9	parietal	18	all	GW18_2	RG	Middle
GW18_2_parietal_TGAGGTTCAAGGCGTA	RG	GW18_2_23_RG	RG_64	RG_combo2_9	parietal	18	all	GW18_2	RG	Middle
GW18_2_parietal_TGCGGGTAGCTCTATG	RG	GW18_2_23_RG	RG_64	RG_combo2_9	parietal	18	all	GW18_2	RG	Middle
GW18_2_parietal_TGTCCACGTCTATGAC	RG	GW18_2_5_RG	RG_62	RG_combo2_9	parietal	18	all	GW18_2	RG	Middle
GW18_2_parietal_TTACCATCAGTAACCT	RG	GW18_2_16_RG	RG_64	RG_combo2_9	parietal	18	all	GW18_2	RG	Middle
GW18_2_parietal_TTCCAATAGCAGCGAT	RG	GW18_2_24_RG	RG_64	RG_combo2_9	parietal	18	all	GW18_2	RG	Middle
GW18_2_parietal_TTGGGATAGTCTTCCC	RG	GW18_2_23_RG	RG_64	RG_combo2_9	parietal	18	all	GW18_2	RG	Middle
GW18_2_parietal_TTGGGATCAGTGCGCT	RG	GW18_2_16_RG	RG_64	RG_combo2_9	parietal	18	all	GW18_2	RG	Middle
GW18_2_parietal_TTTGATCCAGGACTTT	RG	GW18_2_28_RG	RG_64	RG_combo2_9	parietal	18	all	GW18_2	RG	Middle
GW18_2_parietal_TTTGGTTAGCTACAAA	RG	GW18_2_24_RG	RG_64	RG_combo2_9	parietal	18	all	GW18_2	RG	Middle
GW18_2_ParietalVZ_AAACGCTTCCACTGGG	RG	GW18_2_11_RG	RG_36	RG_combo2_9	parietal	18	VZ	GW18_2	RG	Middle
GW18_2_ParietalVZ_AACAGGGTCCGGACGT	RG	GW18_2_28_RG	RG_64	RG_combo2_9	parietal	18	VZ	GW18_2	RG	Middle
GW18_2_ParietalVZ_AAGACTCCAGAAGTGC	RG	GW18_2_24_RG	RG_64	RG_combo2_9	parietal	18	VZ	GW18_2	RG	Middle
GW18_2_ParietalVZ_AAGCGAGCAATCCAGT	RG	GW18_2_16_RG	RG_64	RG_combo2_9	parietal	18	VZ	GW18_2	RG	Middle
GW18_2_ParietalVZ_AAGGTAATCCGTGTCT	RG	GW18_2_28_RG	RG_64	RG_combo2_9	parietal	18	VZ	GW18_2	RG	Middle
GW18_2_ParietalVZ_AAGTACCCACACGGTC	RG	GW18_2_28_RG	RG_64	RG_combo2_9	parietal	18	VZ	GW18_2	RG	Middle
GW18_2_ParietalVZ_AATCGACAGCACCCAC	RG	GW18_2_28_RG	RG_64	RG_combo2_9	parietal	18	VZ	GW18_2	RG	Middle
GW18_2_ParietalVZ_AATGGAAAGAGCATAT	RG	GW18_2_28_RG	RG_64	RG_combo2_9	parietal	18	VZ	GW18_2	RG	Middle
GW18_2_ParietalVZ_ACAAAGATCGCGTCGA	RG	GW18_2_24_RG	RG_64	RG_combo2_9	parietal	18	VZ	GW18_2	RG	Middle
GW18_2_ParietalVZ_ACAAGCTCAGAGCGTA	RG	GW18_2_24_RG	RG_64	RG_combo2_9	parietal	18	VZ	GW18_2	RG	Middle
GW18_2_ParietalVZ_ACACGCGCAAGTTCCA	RG	GW18_2_28_RG	RG_64	RG_combo2_9	parietal	18	VZ	GW18_2	RG	Middle
GW18_2_ParietalVZ_ACACTGAAGAGCTTTC	RG	GW18_2_28_RG	RG_64	RG_combo2_9	parietal	18	VZ	GW18_2	RG	Middle
GW18_2_ParietalVZ_ACAGAAAAGACTCTAC	RG	GW18_2_7_RG	RG_62	RG_combo2_9	parietal	18	VZ	GW18_2	RG	Middle
GW18_2_ParietalVZ_ACATTTCAGGCCACCT	RG	GW18_2_24_RG	RG_64	RG_combo2_9	parietal	18	VZ	GW18_2	RG	Middle
GW18_2_ParietalVZ_ACATTTCTCTATCACT	RG	GW18_2_24_RG	RG_64	RG_combo2_9	parietal	18	VZ	GW18_2	RG	Middle
GW18_2_ParietalVZ_ACCACAACATGACGGA	RG	GW18_2_24_RG	RG_64	RG_combo2_9	parietal	18	VZ	GW18_2	RG	Middle
GW18_2_ParietalVZ_ACCCTTGTCCTAGCCT	RG	GW18_2_11_RG	RG_36	RG_combo2_9	parietal	18	VZ	GW18_2	RG	Middle
GW18_2_ParietalVZ_ACGATCACATCCAATG	RG	GW18_2_24_RG	RG_64	RG_combo2_9	parietal	18	VZ	GW18_2	RG	Middle
GW18_2_ParietalVZ_ACGATGTGTGAACCGA	RG	GW18_2_24_RG	RG_64	RG_combo2_9	parietal	18	VZ	GW18_2	RG	Middle
GW18_2_ParietalVZ_ACGTAACTCTGAGAGG	RG	GW18_2_28_RG	RG_64	RG_combo2_9	parietal	18	VZ	GW18_2	RG	Middle
GW18_2_ParietalVZ_ACTTAGGGTACGGATG	RG	GW18_2_24_RG	RG_64	RG_combo2_9	parietal	18	VZ	GW18_2	RG	Middle
GW18_2_ParietalVZ_ACTTCCGCACAGACGA	RG	GW18_2_24_RG	RG_64	RG_combo2_9	parietal	18	VZ	GW18_2	RG	Middle
GW18_2_ParietalVZ_ACTTCGCTCGAAGAAT	RG	GW18_2_24_RG	RG_64	RG_combo2_9	parietal	18	VZ	GW18_2	RG	Middle
GW18_2_ParietalVZ_ACTTTGTAGAAGAACG	RG	GW18_2_5_RG	RG_62	RG_combo2_9	parietal	18	VZ	GW18_2	RG	Middle
GW18_2_ParietalVZ_AGAACCTTCTGAGGTT	RG	GW18_2_16_RG	RG_64	RG_combo2_9	parietal	18	VZ	GW18_2	RG	Middle
GW18_2_ParietalVZ_AGACCATTCCGTACGG	RG	GW18_2_16_RG	RG_64	RG_combo2_9	parietal	18	VZ	GW18_2	RG	Middle
GW18_2_ParietalVZ_AGCGCCACAATTAGGA	RG	GW18_2_7_RG	RG_62	RG_combo2_9	parietal	18	VZ	GW18_2	RG	Middle
GW18_2_ParietalVZ_AGGATAATCGCTTTAT	RG	GW18_2_28_RG	RG_64	RG_combo2_9	parietal	18	VZ	GW18_2	RG	Middle
GW18_2_ParietalVZ_AGGCTGCTCAATCGGT	RG	GW18_2_23_RG	RG_64	RG_combo2_9	parietal	18	VZ	GW18_2	RG	Middle
GW18_2_ParietalVZ_AGGGAGTGTTGCTTGA	RG	GW18_2_23_RG	RG_64	RG_combo2_9	parietal	18	VZ	GW18_2	RG	Middle
GW18_2_ParietalVZ_AGGGCCTGTAAGTTGA	RG	GW18_2_23_RG	RG_64	RG_combo2_9	parietal	18	VZ	GW18_2	RG	Middle
GW18_2_ParietalVZ_AGTAACCAGCGTCAAG	RG	GW18_2_24_RG	RG_64	RG_combo2_9	parietal	18	VZ	GW18_2	RG	Middle
GW18_2_ParietalVZ_AGTACTGGTCTTGCGG	RG	GW18_2_28_RG	RG_64	RG_combo2_9	parietal	18	VZ	GW18_2	RG	Middle
GW18_2_ParietalVZ_AGTCATGTCGTGTGAT	RG	GW18_2_28_RG	RG_64	RG_combo2_9	parietal	18	VZ	GW18_2	RG	Middle
GW18_2_ParietalVZ_AGTGACTGTTCCTAAG	RG	GW18_2_7_RG	RG_62	RG_combo2_9	parietal	18	VZ	GW18_2	RG	Middle
GW18_2_ParietalVZ_AGTGCCGGTCAACGCC	RG	GW18_2_28_RG	RG_64	RG_combo2_9	parietal	18	VZ	GW18_2	RG	Middle
GW18_2_ParietalVZ_AGTGTTGGTATGCTAC	RG	GW18_2_28_RG	RG_64	RG_combo2_9	parietal	18	VZ	GW18_2	RG	Middle
GW18_2_ParietalVZ_ATACCGATCAGAGCAG	RG	GW18_2_28_RG	RG_64	RG_combo2_9	parietal	18	VZ	GW18_2	RG	Middle
GW18_2_ParietalVZ_ATCCCTGCAAGGCAAC	RG	GW18_2_28_RG	RG_64	RG_combo2_9	parietal	18	VZ	GW18_2	RG	Middle
GW18_2_ParietalVZ_ATCGCCTTCCTAACAG	RG	GW18_2_16_RG	RG_64	RG_combo2_9	parietal	18	VZ	GW18_2	RG	Middle
GW18_2_ParietalVZ_ATGCATGCATGCGGTC	RG	GW18_2_24_RG	RG_64	RG_combo2_9	parietal	18	VZ	GW18_2	RG	Middle
GW18_2_ParietalVZ_ATTACCTTCGAGTCCG	RG	GW18_2_28_RG	RG_64	RG_combo2_9	parietal	18	VZ	GW18_2	RG	Middle
GW18_2_ParietalVZ_ATTCCCGTCTGTCAGA	RG	GW18_2_28_RG	RG_64	RG_combo2_9	parietal	18	VZ	GW18_2	RG	Middle
GW18_2_ParietalVZ_ATTCCTACAATCTCTT	RG	GW18_2_5_RG	RG_62	RG_combo2_9	parietal	18	VZ	GW18_2	RG	Middle
GW18_2_ParietalVZ_ATTCTTGGTTGAGAGC	RG	GW18_2_28_RG	RG_64	RG_combo2_9	parietal	18	VZ	GW18_2	RG	Middle
GW18_2_ParietalVZ_ATTCTTGTCGTTCCCA	RG	GW18_2_28_RG	RG_64	RG_combo2_9	parietal	18	VZ	GW18_2	RG	Middle
GW18_2_ParietalVZ_ATTTACCCAGGAATAT	RG	GW18_2_16_RG	RG_64	RG_combo2_9	parietal	18	VZ	GW18_2	RG	Middle
GW18_2_ParietalVZ_ATTTCACTCAGCTGTA	RG	GW18_2_24_RG	RG_64	RG_combo2_9	parietal	18	VZ	GW18_2	RG	Middle
GW18_2_ParietalVZ_ATTTCTGAGTATTGCC	RG	GW18_2_24_RG	RG_64	RG_combo2_9	parietal	18	VZ	GW18_2	RG	Middle
GW18_2_ParietalVZ_ATTTCTGGTCTAACGT	RG	GW18_2_16_RG	RG_64	RG_combo2_9	parietal	18	VZ	GW18_2	RG	Middle
GW18_2_ParietalVZ_CACAACATCCCGTGAG	RG	GW18_2_24_RG	RG_64	RG_combo2_9	parietal	18	VZ	GW18_2	RG	Middle
GW18_2_ParietalVZ_CACAGGCGTTGGGCCT	RG	GW18_2_28_RG	RG_64	RG_combo2_9	parietal	18	VZ	GW18_2	RG	Middle
GW18_2_ParietalVZ_CACGGGTTCATTCGTT	RG	GW18_2_11_RG	RG_36	RG_combo2_9	parietal	18	VZ	GW18_2	RG	Middle
GW18_2_ParietalVZ_CACTAAGTCTTCTCAA	RG	GW18_2_16_RG	RG_64	RG_combo2_9	parietal	18	VZ	GW18_2	RG	Middle
GW18_2_ParietalVZ_CAGCACGCAAACACCT	RG	GW18_2_16_RG	RG_64	RG_combo2_9	parietal	18	VZ	GW18_2	RG	Middle
GW18_2_ParietalVZ_CATACCCGTAAGCTCT	RG	GW18_2_24_RG	RG_64	RG_combo2_9	parietal	18	VZ	GW18_2	RG	Middle
GW18_2_ParietalVZ_CATACTTCAAAGGCGT	RG	GW18_2_28_RG	RG_64	RG_combo2_9	parietal	18	VZ	GW18_2	RG	Middle
GW18_2_ParietalVZ_CATCCACCAACAAAGT	RG	GW18_2_24_RG	RG_64	RG_combo2_9	parietal	18	VZ	GW18_2	RG	Middle
GW18_2_ParietalVZ_CATGAGTGTCAGTCGC	RG	GW18_2_28_RG	RG_64	RG_combo2_9	parietal	18	VZ	GW18_2	RG	Middle
GW18_2_ParietalVZ_CATGCCTCAAGCTGCC	RG	GW18_2_28_RG	RG_64	RG_combo2_9	parietal	18	VZ	GW18_2	RG	Middle
GW18_2_ParietalVZ_CATGCTCTCCACATAG	RG	GW18_2_28_RG	RG_64	RG_combo2_9	parietal	18	VZ	GW18_2	RG	Middle
GW18_2_ParietalVZ_CATTGAGCATGAGTAA	RG	GW18_2_5_RG	RG_62	RG_combo2_9	parietal	18	VZ	GW18_2	RG	Middle
GW18_2_ParietalVZ_CCAATGATCTACGCGG	RG	GW18_2_28_RG	RG_64	RG_combo2_9	parietal	18	VZ	GW18_2	RG	Middle
GW18_2_ParietalVZ_CCCTCTCGTTGTCATG	RG	GW18_2_23_RG	RG_64	RG_combo2_9	parietal	18	VZ	GW18_2	RG	Middle
GW18_2_ParietalVZ_CCGGGTAGTACGCTTA	RG	GW18_2_24_RG	RG_64	RG_combo2_9	parietal	18	VZ	GW18_2	RG	Middle
GW18_2_ParietalVZ_CCGTTCAGTACTCGCG	RG	GW18_2_23_RG	RG_64	RG_combo2_9	parietal	18	VZ	GW18_2	RG	Middle
GW18_2_ParietalVZ_CCTAACCTCGCTACGG	RG	GW18_2_7_RG	RG_62	RG_combo2_9	parietal	18	VZ	GW18_2	RG	Middle
GW18_2_ParietalVZ_CCTCCTCAGCGTCAAG	RG	GW18_2_28_RG	RG_64	RG_combo2_9	parietal	18	VZ	GW18_2	RG	Middle
GW18_2_ParietalVZ_CGAATTGAGCTAGATA	RG	GW18_2_24_RG	RG_64	RG_combo2_9	parietal	18	VZ	GW18_2	RG	Middle
GW18_2_ParietalVZ_CGAATTGAGGCGTTAG	RG	GW18_2_28_RG	RG_64	RG_combo2_9	parietal	18	VZ	GW18_2	RG	Middle
GW18_2_ParietalVZ_CGAATTGCATCGATGT	RG	GW18_2_24_RG	RG_64	RG_combo2_9	parietal	18	VZ	GW18_2	RG	Middle
GW18_2_ParietalVZ_CGAGAAGGTAAGATTG	RG	GW18_2_28_RG	RG_64	RG_combo2_9	parietal	18	VZ	GW18_2	RG	Middle
GW18_2_ParietalVZ_CGAGGAAGTTACACAC	RG	GW18_2_28_RG	RG_64	RG_combo2_9	parietal	18	VZ	GW18_2	RG	Middle
GW18_2_ParietalVZ_CGAGGCTAGCTCGACC	RG	GW18_2_28_RG	RG_64	RG_combo2_9	parietal	18	VZ	GW18_2	RG	Middle
GW18_2_ParietalVZ_CGAGTGCAGAGGCCAT	RG	GW18_2_24_RG	RG_64	RG_combo2_9	parietal	18	VZ	GW18_2	RG	Middle
GW18_2_ParietalVZ_CGAGTGCGTGAGATCG	RG	GW18_2_23_RG	RG_64	RG_combo2_9	parietal	18	VZ	GW18_2	RG	Middle
GW18_2_ParietalVZ_CGAGTTACAGCAGTTT	RG	GW18_2_23_RG	RG_64	RG_combo2_9	parietal	18	VZ	GW18_2	RG	Middle
GW18_2_ParietalVZ_CGATCGGTCCAAGAGG	RG	GW18_2_16_RG	RG_64	RG_combo2_9	parietal	18	VZ	GW18_2	RG	Middle
GW18_2_ParietalVZ_CGCATGGCAACGACAG	RG	GW18_2_16_RG	RG_64	RG_combo2_9	parietal	18	VZ	GW18_2	RG	Middle
GW18_2_ParietalVZ_CGGAACCCAGCTACCG	RG	GW18_2_28_RG	RG_64	RG_combo2_9	parietal	18	VZ	GW18_2	RG	Middle
GW18_2_ParietalVZ_CGGACACCACTTCTCG	RG	GW18_2_28_RG	RG_64	RG_combo2_9	parietal	18	VZ	GW18_2	RG	Middle
GW18_2_ParietalVZ_CGGGCATGTCTGTAAC	RG	GW18_2_5_RG	RG_62	RG_combo2_9	parietal	18	VZ	GW18_2	RG	Middle
GW18_2_ParietalVZ_CGGGTGTAGAGCCGAT	RG	GW18_2_16_RG	RG_64	RG_combo2_9	parietal	18	VZ	GW18_2	RG	Middle
GW18_2_ParietalVZ_CGGTCAGTCCGATTAG	RG	GW18_2_28_RG	RG_64	RG_combo2_9	parietal	18	VZ	GW18_2	RG	Middle
GW18_2_ParietalVZ_CGTTCTGTCCTGCTAC	RG	GW18_2_5_RG	RG_62	RG_combo2_9	parietal	18	VZ	GW18_2	RG	Middle
GW18_2_ParietalVZ_CTAAGTGCACACTTAG	RG	GW18_2_28_RG	RG_64	RG_combo2_9	parietal	18	VZ	GW18_2	RG	Middle
GW18_2_ParietalVZ_CTAGACACATGTCTAG	RG	GW18_2_16_RG	RG_64	RG_combo2_9	parietal	18	VZ	GW18_2	RG	Middle
GW18_2_ParietalVZ_CTCAATTAGTTTAGGA	RG	GW18_2_7_RG	RG_62	RG_combo2_9	parietal	18	VZ	GW18_2	RG	Middle
GW18_2_ParietalVZ_CTCATGCGTGTGGTCC	RG	GW18_2_24_RG	RG_64	RG_combo2_9	parietal	18	VZ	GW18_2	RG	Middle
GW18_2_ParietalVZ_CTCCATGGTGGCCTCA	RG	GW18_2_23_RG	RG_64	RG_combo2_9	parietal	18	VZ	GW18_2	RG	Middle
GW18_2_ParietalVZ_CTCCCTCCAAGCGAGT	RG	GW18_2_7_RG	RG_62	RG_combo2_9	parietal	18	VZ	GW18_2	RG	Middle
GW18_2_ParietalVZ_CTCTGGTAGAGTCAAT	RG	GW18_2_28_RG	RG_64	RG_combo2_9	parietal	18	VZ	GW18_2	RG	Middle
GW18_2_ParietalVZ_CTGATCCGTTCGTAAC	RG	GW18_2_11_RG	RG_36	RG_combo2_9	parietal	18	VZ	GW18_2	RG	Middle
GW18_2_ParietalVZ_CTGCCATCAACCGTGC	RG	GW18_2_23_RG	RG_64	RG_combo2_9	parietal	18	VZ	GW18_2	RG	Middle
GW18_2_ParietalVZ_CTGGACGTCATATGGC	RG	GW18_2_24_RG	RG_64	RG_combo2_9	parietal	18	VZ	GW18_2	RG	Middle
GW18_2_ParietalVZ_CTGGCAGCACGCTGCA	RG	GW18_2_28_RG	RG_64	RG_combo2_9	parietal	18	VZ	GW18_2	RG	Middle
GW18_2_ParietalVZ_CTGTGGGTCAACCTCC	RG	GW18_2_28_RG	RG_64	RG_combo2_9	parietal	18	VZ	GW18_2	RG	Middle
GW18_2_ParietalVZ_CTTCAATTCACCGACG	RG	GW18_2_24_RG	RG_64	RG_combo2_9	parietal	18	VZ	GW18_2	RG	Middle
GW18_2_ParietalVZ_CTTCGGTCATACCGTA	RG	GW18_2_16_RG	RG_64	RG_combo2_9	parietal	18	VZ	GW18_2	RG	Middle
GW18_2_ParietalVZ_CTTCTCTCACTACTTT	RG	GW18_2_28_RG	RG_64	RG_combo2_9	parietal	18	VZ	GW18_2	RG	Middle
GW18_2_ParietalVZ_GAAATGAAGTGGCCTC	RG	GW18_2_24_RG	RG_64	RG_combo2_9	parietal	18	VZ	GW18_2	RG	Middle
GW18_2_ParietalVZ_GAATAGAGTTCAGGTT	RG	GW18_2_16_RG	RG_64	RG_combo2_9	parietal	18	VZ	GW18_2	RG	Middle
GW18_2_ParietalVZ_GACCAATGTGTGTGTT	RG	GW18_2_24_RG	RG_64	RG_combo2_9	parietal	18	VZ	GW18_2	RG	Middle
GW18_2_ParietalVZ_GACGTTAAGATCGCTT	RG	GW18_2_7_RG	RG_62	RG_combo2_9	parietal	18	VZ	GW18_2	RG	Middle
GW18_2_ParietalVZ_GACTCAAAGTTGGAAT	RG	GW18_2_28_RG	RG_64	RG_combo2_9	parietal	18	VZ	GW18_2	RG	Middle
GW18_2_ParietalVZ_GACTTCCTCCTAAACG	RG	GW18_2_28_RG	RG_64	RG_combo2_9	parietal	18	VZ	GW18_2	RG	Middle
GW18_2_ParietalVZ_GAGAAATCACAAACGG	RG	GW18_2_28_RG	RG_64	RG_combo2_9	parietal	18	VZ	GW18_2	RG	Middle
GW18_2_ParietalVZ_GAGAAATTCGCGTGAC	RG	GW18_2_16_RG	RG_64	RG_combo2_9	parietal	18	VZ	GW18_2	RG	Middle
GW18_2_ParietalVZ_GAGAGGTAGAGGGCGA	RG	GW18_2_28_RG	RG_64	RG_combo2_9	parietal	18	VZ	GW18_2	RG	Middle
GW18_2_ParietalVZ_GAGGGATAGGTTGTTC	RG	GW18_2_24_RG	RG_64	RG_combo2_9	parietal	18	VZ	GW18_2	RG	Middle
GW18_2_ParietalVZ_GAGTGAGAGGGCATGT	RG	GW18_2_24_RG	RG_64	RG_combo2_9	parietal	18	VZ	GW18_2	RG	Middle
GW18_2_ParietalVZ_GAGTTACGTGTCCGTG	RG	GW18_2_24_RG	RG_64	RG_combo2_9	parietal	18	VZ	GW18_2	RG	Middle
GW18_2_ParietalVZ_GAGTTGTAGCTACTAC	RG	GW18_2_16_RG	RG_64	RG_combo2_9	parietal	18	VZ	GW18_2	RG	Middle
GW18_2_ParietalVZ_GATAGCTTCCAACTGA	RG	GW18_2_7_RG	RG_62	RG_combo2_9	parietal	18	VZ	GW18_2	RG	Middle
GW18_2_ParietalVZ_GATCACATCTGGAGAG	RG	GW18_2_28_RG	RG_64	RG_combo2_9	parietal	18	VZ	GW18_2	RG	Middle
GW18_2_ParietalVZ_GATGCTATCAGTCCGG	RG	GW18_2_28_RG	RG_64	RG_combo2_9	parietal	18	VZ	GW18_2	RG	Middle
GW18_2_ParietalVZ_GATTCGACATAAGCAA	RG	GW18_2_5_RG	RG_62	RG_combo2_9	parietal	18	VZ	GW18_2	RG	Middle
GW18_2_ParietalVZ_GCAACCGGTAGTCCTA	RG	GW18_2_28_RG	RG_64	RG_combo2_9	parietal	18	VZ	GW18_2	RG	Middle
GW18_2_ParietalVZ_GCAACCGTCCCTGTTG	RG	GW18_2_24_RG	RG_64	RG_combo2_9	parietal	18	VZ	GW18_2	RG	Middle
GW18_2_ParietalVZ_GCCTGTTTCTTGCGCT	RG	GW18_2_16_RG	RG_64	RG_combo2_9	parietal	18	VZ	GW18_2	RG	Middle
GW18_2_ParietalVZ_GCTACCTTCGACGACC	RG	GW18_2_24_RG	RG_64	RG_combo2_9	parietal	18	VZ	GW18_2	RG	Middle
GW18_2_ParietalVZ_GCTGAATCAGTAGTTC	RG	GW18_2_11_RG	RG_36	RG_combo2_9	parietal	18	VZ	GW18_2	RG	Middle
GW18_2_ParietalVZ_GCTTTCGAGTAGTGCG	RG	GW18_2_16_RG	RG_64	RG_combo2_9	parietal	18	VZ	GW18_2	RG	Middle
GW18_2_ParietalVZ_GGAGAACCACTCAAGT	RG	GW18_2_28_RG	RG_64	RG_combo2_9	parietal	18	VZ	GW18_2	RG	Middle
GW18_2_ParietalVZ_GGAGAACTCCCAACTC	RG	GW18_2_23_RG	RG_64	RG_combo2_9	parietal	18	VZ	GW18_2	RG	Middle
GW18_2_ParietalVZ_GGCTGTGGTAGCTTAC	RG	GW18_2_28_RG	RG_64	RG_combo2_9	parietal	18	VZ	GW18_2	RG	Middle
GW18_2_ParietalVZ_GGGCTACAGAATTGTG	RG	GW18_2_5_RG	RG_62	RG_combo2_9	parietal	18	VZ	GW18_2	RG	Middle
GW18_2_ParietalVZ_GGGTCTGCACAGCTGC	RG	GW18_2_28_RG	RG_64	RG_combo2_9	parietal	18	VZ	GW18_2	RG	Middle
GW18_2_ParietalVZ_GGTAATCCACTGGCGT	RG	GW18_2_28_RG	RG_64	RG_combo2_9	parietal	18	VZ	GW18_2	RG	Middle
GW18_2_ParietalVZ_GGTTAACAGAGGTCAC	RG	GW18_2_28_RG	RG_64	RG_combo2_9	parietal	18	VZ	GW18_2	RG	Middle
GW18_2_ParietalVZ_GGTTAACCACGCAAAG	RG	GW18_2_28_RG	RG_64	RG_combo2_9	parietal	18	VZ	GW18_2	RG	Middle
GW18_2_ParietalVZ_GGTTCTCAGGCAGCTA	RG	GW18_2_7_RG	RG_62	RG_combo2_9	parietal	18	VZ	GW18_2	RG	Middle
GW18_2_ParietalVZ_GTAACACAGAGAGTGA	RG	GW18_2_28_RG	RG_64	RG_combo2_9	parietal	18	VZ	GW18_2	RG	Middle
GW18_2_ParietalVZ_GTAGGAGGTTTACGTG	RG	GW18_2_5_RG	RG_62	RG_combo2_9	parietal	18	VZ	GW18_2	RG	Middle
GW18_2_ParietalVZ_GTAGGTTAGACAGCTG	RG	GW18_2_28_RG	RG_64	RG_combo2_9	parietal	18	VZ	GW18_2	RG	Middle
GW18_2_ParietalVZ_GTCATCCAGCCTTGAT	RG	GW18_2_24_RG	RG_64	RG_combo2_9	parietal	18	VZ	GW18_2	RG	Middle
GW18_2_ParietalVZ_GTCATGAGTGCATGAG	RG	GW18_2_11_RG	RG_36	RG_combo2_9	parietal	18	VZ	GW18_2	RG	Middle
GW18_2_ParietalVZ_GTCCCATCAGGTGAGT	RG	GW18_2_16_RG	RG_64	RG_combo2_9	parietal	18	VZ	GW18_2	RG	Middle
GW18_2_ParietalVZ_GTCGTAAGTGAGCAGT	RG	GW18_2_24_RG	RG_64	RG_combo2_9	parietal	18	VZ	GW18_2	RG	Middle
GW18_2_ParietalVZ_GTGGGAAGTGATTCTG	RG	GW18_2_24_RG	RG_64	RG_combo2_9	parietal	18	VZ	GW18_2	RG	Middle
GW18_2_ParietalVZ_GTGTGATTCGAGAAAT	RG	GW18_2_28_RG	RG_64	RG_combo2_9	parietal	18	VZ	GW18_2	RG	Middle
GW18_2_ParietalVZ_GTTATGGTCACGTAGT	RG	GW18_2_24_RG	RG_64	RG_combo2_9	parietal	18	VZ	GW18_2	RG	Middle
GW18_2_ParietalVZ_GTTGAACTCAGCCCAG	RG	GW18_2_28_RG	RG_64	RG_combo2_9	parietal	18	VZ	GW18_2	RG	Middle
GW18_2_ParietalVZ_GTTGAACTCTTGTGCC	RG	GW18_2_7_RG	RG_62	RG_combo2_9	parietal	18	VZ	GW18_2	RG	Middle
GW18_2_ParietalVZ_TAAGCACTCCTGTTGC	RG	GW18_2_16_RG	RG_64	RG_combo2_9	parietal	18	VZ	GW18_2	RG	Middle
GW18_2_ParietalVZ_TAAGCCAGTCGAGATG	RG	GW18_2_24_RG	RG_64	RG_combo2_9	parietal	18	VZ	GW18_2	RG	Middle
GW18_2_ParietalVZ_TACCCACAGGTAACTA	RG	GW18_2_28_RG	RG_64	RG_combo2_9	parietal	18	VZ	GW18_2	RG	Middle
GW18_2_ParietalVZ_TACCCACTCCACGAAT	RG	GW18_2_24_RG	RG_64	RG_combo2_9	parietal	18	VZ	GW18_2	RG	Middle
GW18_2_ParietalVZ_TACCGGGGTGACCGAA	RG	GW18_2_24_RG	RG_64	RG_combo2_9	parietal	18	VZ	GW18_2	RG	Middle
GW18_2_ParietalVZ_TACGCTCTCCAGGACC	RG	GW18_2_24_RG	RG_64	RG_combo2_9	parietal	18	VZ	GW18_2	RG	Middle
GW18_2_ParietalVZ_TACTTACGTGGGCTCT	RG	GW18_2_16_RG	RG_64	RG_combo2_9	parietal	18	VZ	GW18_2	RG	Middle
GW18_2_ParietalVZ_TAGAGTCTCGCTGTCT	RG	GW18_2_16_RG	RG_64	RG_combo2_9	parietal	18	VZ	GW18_2	RG	Middle
GW18_2_ParietalVZ_TAGGAGGAGTGGAAGA	RG	GW18_2_28_RG	RG_64	RG_combo2_9	parietal	18	VZ	GW18_2	RG	Middle
GW18_2_ParietalVZ_TAGGTACCAATTGCAC	RG	GW18_2_11_RG	RG_36	RG_combo2_9	parietal	18	VZ	GW18_2	RG	Middle
GW18_2_ParietalVZ_TATCTGTTCGGAACTT	RG	GW18_2_28_RG	RG_64	RG_combo2_9	parietal	18	VZ	GW18_2	RG	Middle
GW18_2_ParietalVZ_TATTGGGAGTGACACG	RG	GW18_2_16_RG	RG_64	RG_combo2_9	parietal	18	VZ	GW18_2	RG	Middle
GW18_2_ParietalVZ_TATTGGGCAGACAAGC	RG	GW18_2_7_RG	RG_62	RG_combo2_9	parietal	18	VZ	GW18_2	RG	Middle
GW18_2_ParietalVZ_TCAAGACCAATAACCC	RG	GW18_2_24_RG	RG_64	RG_combo2_9	parietal	18	VZ	GW18_2	RG	Middle
GW18_2_ParietalVZ_TCACACCCATGACAAA	RG	GW18_2_11_RG	RG_36	RG_combo2_9	parietal	18	VZ	GW18_2	RG	Middle
GW18_2_ParietalVZ_TCAGCCTCACAGCATT	RG	GW18_2_28_RG	RG_64	RG_combo2_9	parietal	18	VZ	GW18_2	RG	Middle
GW18_2_ParietalVZ_TCAGGGCCACCTTCCA	RG	GW18_2_28_RG	RG_64	RG_combo2_9	parietal	18	VZ	GW18_2	RG	Middle
GW18_2_ParietalVZ_TCAGTGAGTCGCTTAA	RG	GW18_2_28_RG	RG_64	RG_combo2_9	parietal	18	VZ	GW18_2	RG	Middle
GW18_2_ParietalVZ_TCATACTAGAATACAC	RG	GW18_2_7_RG	RG_62	RG_combo2_9	parietal	18	VZ	GW18_2	RG	Middle
GW18_2_ParietalVZ_TCATATCCAGGAGGAG	RG	GW18_2_5_RG	RG_62	RG_combo2_9	parietal	18	VZ	GW18_2	RG	Middle
GW18_2_ParietalVZ_TCATTCAGTCCTCCAT	RG	GW18_2_28_RG	RG_64	RG_combo2_9	parietal	18	VZ	GW18_2	RG	Middle
GW18_2_ParietalVZ_TCATTTGAGAGGCGGA	RG	GW18_2_28_RG	RG_64	RG_combo2_9	parietal	18	VZ	GW18_2	RG	Middle
GW18_2_ParietalVZ_TCATTTGCAGAAGTGC	RG	GW18_2_7_RG	RG_62	RG_combo2_9	parietal	18	VZ	GW18_2	RG	Middle
GW18_2_ParietalVZ_TCCAGAAAGCGCCTAC	RG	GW18_2_28_RG	RG_64	RG_combo2_9	parietal	18	VZ	GW18_2	RG	Middle
GW18_2_ParietalVZ_TCCAGAAGTGATACCT	RG	GW18_2_28_RG	RG_64	RG_combo2_9	parietal	18	VZ	GW18_2	RG	Middle
GW18_2_ParietalVZ_TCCCACACAATTGCAC	RG	GW18_2_16_RG	RG_64	RG_combo2_9	parietal	18	VZ	GW18_2	RG	Middle
GW18_2_ParietalVZ_TCCCAGTAGCGTCGAA	RG	GW18_2_23_RG	RG_64	RG_combo2_9	parietal	18	VZ	GW18_2	RG	Middle
GW18_2_ParietalVZ_TCCTCGAAGAGTCAAT	RG	GW18_2_11_RG	RG_36	RG_combo2_9	parietal	18	VZ	GW18_2	RG	Middle
GW18_2_ParietalVZ_TCCTGCATCGTCTCAC	RG	GW18_2_16_RG	RG_64	RG_combo2_9	parietal	18	VZ	GW18_2	RG	Middle
GW18_2_ParietalVZ_TCGAAGTGTCTCGGAC	RG	GW18_2_16_RG	RG_64	RG_combo2_9	parietal	18	VZ	GW18_2	RG	Middle
GW18_2_ParietalVZ_TCGCAGGGTCGAACGA	RG	GW18_2_24_RG	RG_64	RG_combo2_9	parietal	18	VZ	GW18_2	RG	Middle
GW18_2_ParietalVZ_TCGGGCAGTTGTTGCA	RG	GW18_2_28_RG	RG_64	RG_combo2_9	parietal	18	VZ	GW18_2	RG	Middle
GW18_2_ParietalVZ_TCTGCCAAGAAGTCCG	RG	GW18_2_28_RG	RG_64	RG_combo2_9	parietal	18	VZ	GW18_2	RG	Middle
GW18_2_ParietalVZ_TCTGTCGTCTGGCCTT	RG	GW18_2_16_RG	RG_64	RG_combo2_9	parietal	18	VZ	GW18_2	RG	Middle
GW18_2_ParietalVZ_TCTTTGATCGGCACTG	RG	GW18_2_5_RG	RG_62	RG_combo2_9	parietal	18	VZ	GW18_2	RG	Middle
GW18_2_ParietalVZ_TGAGCATGTGACTCGC	RG	GW18_2_7_RG	RG_62	RG_combo2_9	parietal	18	VZ	GW18_2	RG	Middle
GW18_2_ParietalVZ_TGCACGGGTTTCTTAC	RG	GW18_2_28_RG	RG_64	RG_combo2_9	parietal	18	VZ	GW18_2	RG	Middle
GW18_2_ParietalVZ_TGCAGTAAGGAAAGTG	RG	GW18_2_16_RG	RG_64	RG_combo2_9	parietal	18	VZ	GW18_2	RG	Middle
GW18_2_ParietalVZ_TGCTCGTAGAATTTGG	RG	GW18_2_24_RG	RG_64	RG_combo2_9	parietal	18	VZ	GW18_2	RG	Middle
GW18_2_ParietalVZ_TGGATGTCAGCGACAA	RG	GW18_2_24_RG	RG_64	RG_combo2_9	parietal	18	VZ	GW18_2	RG	Middle
GW18_2_ParietalVZ_TGGGAGATCCTCTCTT	RG	GW18_2_7_RG	RG_62	RG_combo2_9	parietal	18	VZ	GW18_2	RG	Middle
GW18_2_ParietalVZ_TGGGTTAAGGTGATCG	RG	GW18_2_28_RG	RG_64	RG_combo2_9	parietal	18	VZ	GW18_2	RG	Middle
GW18_2_ParietalVZ_TGGGTTAGTCCGGTGT	RG	GW18_2_7_RG	RG_62	RG_combo2_9	parietal	18	VZ	GW18_2	RG	Middle
GW18_2_ParietalVZ_TGGTTAGGTTATCCAG	RG	GW18_2_24_RG	RG_64	RG_combo2_9	parietal	18	VZ	GW18_2	RG	Middle
GW18_2_ParietalVZ_TGTAACGTCTAGGAAA	RG	GW18_2_28_RG	RG_64	RG_combo2_9	parietal	18	VZ	GW18_2	RG	Middle
GW18_2_ParietalVZ_TTACCATCAACTCCCT	RG	GW18_2_16_RG	RG_64	RG_combo2_9	parietal	18	VZ	GW18_2	RG	Middle
GW18_2_ParietalVZ_TTACGTTGTTCCGGTG	RG	GW18_2_28_RG	RG_64	RG_combo2_9	parietal	18	VZ	GW18_2	RG	Middle
GW18_2_ParietalVZ_TTAGGCACATGTGGTT	RG	GW18_2_5_RG	RG_62	RG_combo2_9	parietal	18	VZ	GW18_2	RG	Middle
GW18_2_ParietalVZ_TTAGTCTCACACAGAG	RG	GW18_2_24_RG	RG_64	RG_combo2_9	parietal	18	VZ	GW18_2	RG	Middle
GW18_2_ParietalVZ_TTCAATCAGGTTAAAC	RG	GW18_2_28_RG	RG_64	RG_combo2_9	parietal	18	VZ	GW18_2	RG	Middle
GW18_2_ParietalVZ_TTCATGTCACTTGAGT	RG	GW18_2_28_RG	RG_64	RG_combo2_9	parietal	18	VZ	GW18_2	RG	Middle
GW18_2_ParietalVZ_TTCATTGCATTGCCGG	RG	GW18_2_5_RG	RG_62	RG_combo2_9	parietal	18	VZ	GW18_2	RG	Middle
GW18_2_ParietalVZ_TTCCACGCAGGAGGAG	RG	GW18_2_5_RG	RG_62	RG_combo2_9	parietal	18	VZ	GW18_2	RG	Middle
GW18_2_ParietalVZ_TTCCGGTCAACCCTCT	RG	GW18_2_24_RG	RG_64	RG_combo2_9	parietal	18	VZ	GW18_2	RG	Middle
GW18_2_ParietalVZ_TTCGATTAGAGCCCAA	RG	GW18_2_16_RG	RG_64	RG_combo2_9	parietal	18	VZ	GW18_2	RG	Middle
GW18_2_ParietalVZ_TTCTCTCTCCTTCACG	RG	GW18_2_24_RG	RG_64	RG_combo2_9	parietal	18	VZ	GW18_2	RG	Middle
GW18_2_ParietalVZ_TTGAACGCAGCAAGAC	RG	GW18_2_28_RG	RG_64	RG_combo2_9	parietal	18	VZ	GW18_2	RG	Middle
GW18_2_ParietalVZ_TTGAACGTCATCTCTA	RG	GW18_2_24_RG	RG_64	RG_combo2_9	parietal	18	VZ	GW18_2	RG	Middle
GW18_2_ParietalVZ_TTGCATTCAGAAATCA	RG	GW18_2_28_RG	RG_64	RG_combo2_9	parietal	18	VZ	GW18_2	RG	Middle
GW18_2_ParietalVZ_TTTATGCGTGATTCTG	RG	GW18_2_28_RG	RG_64	RG_combo2_9	parietal	18	VZ	GW18_2	RG	Middle
GW18_2_ParietalVZ_TTTCACACACAGTACT	RG	GW18_2_24_RG	RG_64	RG_combo2_9	parietal	18	VZ	GW18_2	RG	Middle
GW18_2_ParietalVZ_TTTGACTCAGCAAGAC	RG	GW18_2_24_RG	RG_64	RG_combo2_9	parietal	18	VZ	GW18_2	RG	Middle
GW18_2_ParietalVZ_TTTGGTTCATCACGGC	RG	GW18_2_28_RG	RG_64	RG_combo2_9	parietal	18	VZ	GW18_2	RG	Middle
GW18_2_ParietalVZ_TTTGTTGAGCAGCCCT	RG	GW18_2_24_RG	RG_64	RG_combo2_9	parietal	18	VZ	GW18_2	RG	Middle
GW18_2_somato_AAAGTGAGTTCCACGG	RG	GW18_2_23_RG	RG_64	RG_combo2_9	somatosensory	18	all	GW18_2	RG	Middle
GW18_2_somato_AACCTGAGTCAGTCTA	RG	GW18_2_5_RG	RG_62	RG_combo2_9	somatosensory	18	all	GW18_2	RG	Middle
GW18_2_somato_AACCTGATCGACTCCT	RG	GW18_2_16_RG	RG_64	RG_combo2_9	somatosensory	18	all	GW18_2	RG	Middle
GW18_2_somato_AAGACTCGTTTGGAAA	RG	GW18_2_16_RG	RG_64	RG_combo2_9	somatosensory	18	all	GW18_2	RG	Middle
GW18_2_somato_AAGATAGGTCTGTAGT	RG	GW18_2_24_RG	RG_64	RG_combo2_9	somatosensory	18	all	GW18_2	RG	Middle
GW18_2_somato_AATCGTGAGCGTTCCG	RG	GW18_2_28_RG	RG_64	RG_combo2_9	somatosensory	18	all	GW18_2	RG	Middle
GW18_2_somato_ACCAACACAAGACAAT	RG	GW18_2_24_RG	RG_64	RG_combo2_9	somatosensory	18	all	GW18_2	RG	Middle
GW18_2_somato_ACCCTCAGTTTGGCTA	RG	GW18_2_28_RG	RG_64	RG_combo2_9	somatosensory	18	all	GW18_2	RG	Middle
GW18_2_somato_ACGGTTACACGGATCC	RG	GW18_2_16_RG	RG_64	RG_combo2_9	somatosensory	18	all	GW18_2	RG	Middle
GW18_2_somato_ACGGTTAGTCCTGTCT	RG	GW18_2_23_RG	RG_64	RG_combo2_9	somatosensory	18	all	GW18_2	RG	Middle
GW18_2_somato_ACGTCCTTCACCTGTC	RG	GW18_2_28_RG	RG_64	RG_combo2_9	somatosensory	18	all	GW18_2	RG	Middle
GW18_2_somato_ACTCTCGCAACCGTGC	RG	GW18_2_16_RG	RG_64	RG_combo2_9	somatosensory	18	all	GW18_2	RG	Middle
GW18_2_somato_ACTTAGGGTGAGTTGG	RG	GW18_2_24_RG	RG_64	RG_combo2_9	somatosensory	18	all	GW18_2	RG	Middle
GW18_2_somato_AGACAAATCTCGCGTT	RG	GW18_2_24_RG	RG_64	RG_combo2_9	somatosensory	18	all	GW18_2	RG	Middle
GW18_2_somato_AGACTCACAGAGGCTA	RG	GW18_2_16_RG	RG_64	RG_combo2_9	somatosensory	18	all	GW18_2	RG	Middle
GW18_2_somato_AGAGAATTCCAGTACA	RG	GW18_2_23_RG	RG_64	RG_combo2_9	somatosensory	18	all	GW18_2	RG	Middle
GW18_2_somato_AGAGCCCTCATCCTAT	RG	GW18_2_16_RG	RG_64	RG_combo2_9	somatosensory	18	all	GW18_2	RG	Middle
GW18_2_somato_AGATAGACAAGCCCAC	RG	GW18_2_16_RG	RG_64	RG_combo2_9	somatosensory	18	all	GW18_2	RG	Middle
GW18_2_somato_AGCCACGCAGAGCTAG	RG	GW18_2_16_RG	RG_64	RG_combo2_9	somatosensory	18	all	GW18_2	RG	Middle
GW18_2_somato_AGGTCATTCTCCAATT	RG	GW18_2_24_RG	RG_64	RG_combo2_9	somatosensory	18	all	GW18_2	RG	Middle
GW18_2_somato_AGTGATCAGTCAGCCC	RG	GW18_2_16_RG	RG_64	RG_combo2_9	somatosensory	18	all	GW18_2	RG	Middle
GW18_2_somato_AGTGCCGGTTATTCCT	RG	GW18_2_5_RG	RG_62	RG_combo2_9	somatosensory	18	all	GW18_2	RG	Middle
GW18_2_somato_AGTTCCCGTCTGTCAA	RG	GW18_2_16_RG	RG_64	RG_combo2_9	somatosensory	18	all	GW18_2	RG	Middle
GW18_2_somato_ATAGAGAAGGGAACAA	RG	GW18_2_16_RG	RG_64	RG_combo2_9	somatosensory	18	all	GW18_2	RG	Middle
GW18_2_somato_ATCCGTCGTAATGCTC	RG	GW18_2_16_RG	RG_64	RG_combo2_9	somatosensory	18	all	GW18_2	RG	Middle
GW18_2_somato_ATCGTCCCAAGCGAAC	RG	GW18_2_5_RG	RG_62	RG_combo2_9	somatosensory	18	all	GW18_2	RG	Middle
GW18_2_somato_ATGAGGGAGAGTTGAT	RG	GW18_2_16_RG	RG_64	RG_combo2_9	somatosensory	18	all	GW18_2	RG	Middle
GW18_2_somato_ATGAGTCTCAAGCTGT	RG	GW18_2_24_RG	RG_64	RG_combo2_9	somatosensory	18	all	GW18_2	RG	Middle
GW18_2_somato_ATGGATCTCTTGCAAG	RG	GW18_2_16_RG	RG_64	RG_combo2_9	somatosensory	18	all	GW18_2	RG	Middle
GW18_2_somato_ATTCACTTCGGAATTC	RG	GW18_2_28_RG	RG_64	RG_combo2_9	somatosensory	18	all	GW18_2	RG	Middle
GW18_2_somato_ATTGTTCGTGTGGTCC	RG	GW18_2_16_RG	RG_64	RG_combo2_9	somatosensory	18	all	GW18_2	RG	Middle
GW18_2_somato_ATTTACCGTCCACAGC	RG	GW18_2_16_RG	RG_64	RG_combo2_9	somatosensory	18	all	GW18_2	RG	Middle
GW18_2_somato_CAACAACCAGGTCCCA	RG	GW18_2_5_RG	RG_62	RG_combo2_9	somatosensory	18	all	GW18_2	RG	Middle
GW18_2_somato_CAACCTCGTCTGTGCG	RG	GW18_2_16_RG	RG_64	RG_combo2_9	somatosensory	18	all	GW18_2	RG	Middle
GW18_2_somato_CACGAATCATCGTTCC	RG	GW18_2_24_RG	RG_64	RG_combo2_9	somatosensory	18	all	GW18_2	RG	Middle
GW18_2_somato_CCCGAAGAGTCCCGGT	RG	GW18_2_23_RG	RG_64	RG_combo2_9	somatosensory	18	all	GW18_2	RG	Middle
GW18_2_somato_CCGGTAGTCTTTCCAA	RG	GW18_2_24_RG	RG_64	RG_combo2_9	somatosensory	18	all	GW18_2	RG	Middle
GW18_2_somato_CCTTCAGAGTAAGGGA	RG	GW18_2_24_RG	RG_64	RG_combo2_9	somatosensory	18	all	GW18_2	RG	Middle
GW18_2_somato_CGAAGTTAGACGGTTG	RG	GW18_2_28_RG	RG_64	RG_combo2_9	somatosensory	18	all	GW18_2	RG	Middle
GW18_2_somato_CGTAGTACATTACGGT	RG	GW18_2_24_RG	RG_64	RG_combo2_9	somatosensory	18	all	GW18_2	RG	Middle
GW18_2_somato_CTACATTTCACCTTAT	RG	GW18_2_16_RG	RG_64	RG_combo2_9	somatosensory	18	all	GW18_2	RG	Middle
GW18_2_somato_CTTACCGAGAACAAGG	RG	GW18_2_5_RG	RG_62	RG_combo2_9	somatosensory	18	all	GW18_2	RG	Middle
GW18_2_somato_GAAGTAATCCGAGCTG	RG	GW18_2_16_RG	RG_64	RG_combo2_9	somatosensory	18	all	GW18_2	RG	Middle
GW18_2_somato_GAATCACTCGTTTACT	RG	GW18_2_24_RG	RG_64	RG_combo2_9	somatosensory	18	all	GW18_2	RG	Middle
GW18_2_somato_GACATCAGTACGATGG	RG	GW18_2_16_RG	RG_64	RG_combo2_9	somatosensory	18	all	GW18_2	RG	Middle
GW18_2_somato_GACCTTCAGTAGATCA	RG	GW18_2_23_RG	RG_64	RG_combo2_9	somatosensory	18	all	GW18_2	RG	Middle
GW18_2_somato_GACGTTATCGCTATTT	RG	GW18_2_23_RG	RG_64	RG_combo2_9	somatosensory	18	all	GW18_2	RG	Middle
GW18_2_somato_GATGTTGCAATAACCC	RG	GW18_2_16_RG	RG_64	RG_combo2_9	somatosensory	18	all	GW18_2	RG	Middle
GW18_2_somato_GCAGGCTCACTTGGCG	RG	GW18_2_5_RG	RG_62	RG_combo2_9	somatosensory	18	all	GW18_2	RG	Middle
GW18_2_somato_GCAGTTACAACAGATA	RG	GW18_2_16_RG	RG_64	RG_combo2_9	somatosensory	18	all	GW18_2	RG	Middle
GW18_2_somato_GCATTAGAGCGACAGT	RG	GW18_2_28_RG	RG_64	RG_combo2_9	somatosensory	18	all	GW18_2	RG	Middle
GW18_2_somato_GCCCAGAGTCGTATTG	RG	GW18_2_24_RG	RG_64	RG_combo2_9	somatosensory	18	all	GW18_2	RG	Middle
GW18_2_somato_GGACGTCTCCCAATAG	RG	GW18_2_24_RG	RG_64	RG_combo2_9	somatosensory	18	all	GW18_2	RG	Middle
GW18_2_somato_GGCACGTTCTAGCAAC	RG	GW18_2_16_RG	RG_64	RG_combo2_9	somatosensory	18	all	GW18_2	RG	Middle
GW18_2_somato_GGCAGTCAGCGCCTAC	RG	GW18_2_28_RG	RG_64	RG_combo2_9	somatosensory	18	all	GW18_2	RG	Middle
GW18_2_somato_GGGATGACAATTCACG	RG	GW18_2_16_RG	RG_64	RG_combo2_9	somatosensory	18	all	GW18_2	RG	Middle
GW18_2_somato_GTCACGGCAACGGCTC	RG	GW18_2_5_RG	RG_62	RG_combo2_9	somatosensory	18	all	GW18_2	RG	Middle
GW18_2_somato_GTCAGCGTCACCTTGC	RG	GW18_2_16_RG	RG_64	RG_combo2_9	somatosensory	18	all	GW18_2	RG	Middle
GW18_2_somato_GTCATCCAGTCGCCAC	RG	GW18_2_24_RG	RG_64	RG_combo2_9	somatosensory	18	all	GW18_2	RG	Middle
GW18_2_somato_GTCGCGAAGTGATTCC	RG	GW18_2_16_RG	RG_64	RG_combo2_9	somatosensory	18	all	GW18_2	RG	Middle
GW18_2_somato_GTCTGTCAGTTTGGCT	RG	GW18_2_28_RG	RG_64	RG_combo2_9	somatosensory	18	all	GW18_2	RG	Middle
GW18_2_somato_GTCTGTCTCCATACTT	RG	GW18_2_28_RG	RG_64	RG_combo2_9	somatosensory	18	all	GW18_2	RG	Middle
GW18_2_somato_GTGGCGTGTGGAGGTT	RG	GW18_2_24_RG	RG_64	RG_combo2_9	somatosensory	18	all	GW18_2	RG	Middle
GW18_2_somato_GTTACCCTCTTGGAAC	RG	GW18_2_24_RG	RG_64	RG_combo2_9	somatosensory	18	all	GW18_2	RG	Middle
GW18_2_somato_GTTAGACCAACGCATT	RG	GW18_2_5_RG	RG_62	RG_combo2_9	somatosensory	18	all	GW18_2	RG	Middle
GW18_2_somato_GTTGTGAAGAAGCTCG	RG	GW18_2_24_RG	RG_64	RG_combo2_9	somatosensory	18	all	GW18_2	RG	Middle
GW18_2_somato_GTTGTGACATGTCTAG	RG	GW18_2_16_RG	RG_64	RG_combo2_9	somatosensory	18	all	GW18_2	RG	Middle
GW18_2_somato_GTTTACTCATTGACCA	RG	GW18_2_24_RG	RG_64	RG_combo2_9	somatosensory	18	all	GW18_2	RG	Middle
GW18_2_somato_TAAGCACGTATCACCA	RG	GW18_2_16_RG	RG_64	RG_combo2_9	somatosensory	18	all	GW18_2	RG	Middle
GW18_2_somato_TACAACGCAAGATGTA	RG	GW18_2_7_RG	RG_62	RG_combo2_9	somatosensory	18	all	GW18_2	RG	Middle
GW18_2_somato_TACATTCTCCGCGATG	RG	GW18_2_16_RG	RG_64	RG_combo2_9	somatosensory	18	all	GW18_2	RG	Middle
GW18_2_somato_TACCGAAGTCTTACTT	RG	GW18_2_28_RG	RG_64	RG_combo2_9	somatosensory	18	all	GW18_2	RG	Middle
GW18_2_somato_TACTTCAGTCCAGCAC	RG	GW18_2_28_RG	RG_64	RG_combo2_9	somatosensory	18	all	GW18_2	RG	Middle
GW18_2_somato_TAGATCGAGAATCGCG	RG	GW18_2_28_RG	RG_64	RG_combo2_9	somatosensory	18	all	GW18_2	RG	Middle
GW18_2_somato_TATTCCACATAGCTGT	RG	GW18_2_16_RG	RG_64	RG_combo2_9	somatosensory	18	all	GW18_2	RG	Middle
GW18_2_somato_TATTGCTTCTTCTGTA	RG	GW18_2_24_RG	RG_64	RG_combo2_9	somatosensory	18	all	GW18_2	RG	Middle
GW18_2_somato_TCAAGTGTCGTCGATA	RG	GW18_2_23_RG	RG_64	RG_combo2_9	somatosensory	18	all	GW18_2	RG	Middle
GW18_2_somato_TCACGGGCACGCGGTT	RG	GW18_2_16_RG	RG_64	RG_combo2_9	somatosensory	18	all	GW18_2	RG	Middle
GW18_2_somato_TCACTATGTTTGGCTA	RG	GW18_2_23_RG	RG_64	RG_combo2_9	somatosensory	18	all	GW18_2	RG	Middle
GW18_2_somato_TCAGGGCTCGGTTAGT	RG	GW18_2_28_RG	RG_64	RG_combo2_9	somatosensory	18	all	GW18_2	RG	Middle
GW18_2_somato_TCATACTAGAAAGCGA	RG	GW18_2_7_RG	RG_62	RG_combo2_9	somatosensory	18	all	GW18_2	RG	Middle
GW18_2_somato_TCATTCATCCGAAGGA	RG	GW18_2_16_RG	RG_64	RG_combo2_9	somatosensory	18	all	GW18_2	RG	Middle
GW18_2_somato_TCATTTGCATGAGATA	RG	GW18_2_5_RG	RG_62	RG_combo2_9	somatosensory	18	all	GW18_2	RG	Middle
GW18_2_somato_TCCAGAATCTCGACGG	RG	GW18_2_23_RG	RG_64	RG_combo2_9	somatosensory	18	all	GW18_2	RG	Middle
GW18_2_somato_TCCATGCTCGACATTG	RG	GW18_2_16_RG	RG_64	RG_combo2_9	somatosensory	18	all	GW18_2	RG	Middle
GW18_2_somato_TCCCAGTAGATACTGA	RG	GW18_2_23_RG	RG_64	RG_combo2_9	somatosensory	18	all	GW18_2	RG	Middle
GW18_2_somato_TCGAAGTTCAGCTTCC	RG	GW18_2_23_RG	RG_64	RG_combo2_9	somatosensory	18	all	GW18_2	RG	Middle
GW18_2_somato_TCGATTTCACTATCCC	RG	GW18_2_16_RG	RG_64	RG_combo2_9	somatosensory	18	all	GW18_2	RG	Middle
GW18_2_somato_TCGGGACCACTGGCCA	RG	GW18_2_16_RG	RG_64	RG_combo2_9	somatosensory	18	all	GW18_2	RG	Middle
GW18_2_somato_TCGGGCATCGAGTGAG	RG	GW18_2_28_RG	RG_64	RG_combo2_9	somatosensory	18	all	GW18_2	RG	Middle
GW18_2_somato_TGACGCGAGTGACACG	RG	GW18_2_24_RG	RG_64	RG_combo2_9	somatosensory	18	all	GW18_2	RG	Middle
GW18_2_somato_TGAGGGAAGCGCCTTG	RG	GW18_2_28_RG	RG_64	RG_combo2_9	somatosensory	18	all	GW18_2	RG	Middle
GW18_2_somato_TGATGCAAGCTGAGTG	RG	GW18_2_23_RG	RG_64	RG_combo2_9	somatosensory	18	all	GW18_2	RG	Middle
GW18_2_somato_TGATTTCTCCTCTAAT	RG	GW18_2_23_RG	RG_64	RG_combo2_9	somatosensory	18	all	GW18_2	RG	Middle
GW18_2_somato_TGCAGTACACAGCCAC	RG	GW18_2_24_RG	RG_64	RG_combo2_9	somatosensory	18	all	GW18_2	RG	Middle
GW18_2_somato_TGCTCCACACGATTCA	RG	GW18_2_24_RG	RG_64	RG_combo2_9	somatosensory	18	all	GW18_2	RG	Middle
GW18_2_somato_TGGGCGTCAGAGTCTT	RG	GW18_2_16_RG	RG_64	RG_combo2_9	somatosensory	18	all	GW18_2	RG	Middle
GW18_2_somato_TGTCCACGTCTCTCCA	RG	GW18_2_16_RG	RG_64	RG_combo2_9	somatosensory	18	all	GW18_2	RG	Middle
GW18_2_somato_TTGCTGCCATCCGTGG	RG	GW18_2_24_RG	RG_64	RG_combo2_9	somatosensory	18	all	GW18_2	RG	Middle
GW18_2_somato_TTTGATCAGGGTGAAA	RG	GW18_2_24_RG	RG_64	RG_combo2_9	somatosensory	18	all	GW18_2	RG	Middle
GW18_2_somato_TTTGGAGCACGGTGTC	RG	GW18_2_24_RG	RG_64	RG_combo2_9	somatosensory	18	all	GW18_2	RG	Middle
GW18_2_somato_TTTGTTGGTCTTGCGG	RG	GW18_2_16_RG	RG_64	RG_combo2_9	somatosensory	18	all	GW18_2	RG	Middle
GW18_2_somato_TTTGTTGGTTATCTGG	RG	GW18_2_16_RG	RG_64	RG_combo2_9	somatosensory	18	all	GW18_2	RG	Middle
GW18_2_somatoVZ_AACGTCATCGGAAGGT	RG	GW18_2_28_RG	RG_64	RG_combo2_9	somatosensory	18	VZ	GW18_2	RG	Middle
GW18_2_somatoVZ_AAGGTAACACGACTAT	RG	GW18_2_24_RG	RG_64	RG_combo2_9	somatosensory	18	VZ	GW18_2	RG	Middle
GW18_2_somatoVZ_ACTTTCACACGCTATA	RG	GW18_2_28_RG	RG_64	RG_combo2_9	somatosensory	18	VZ	GW18_2	RG	Middle
GW18_2_somatoVZ_AGACAAAAGTAGCCAG	RG	GW18_2_28_RG	RG_64	RG_combo2_9	somatosensory	18	VZ	GW18_2	RG	Middle
GW18_2_somatoVZ_AGAGAGCCAATAACGA	RG	GW18_2_28_RG	RG_64	RG_combo2_9	somatosensory	18	VZ	GW18_2	RG	Middle
GW18_2_somatoVZ_ATGGTTGAGACAACTA	RG	GW18_2_28_RG	RG_64	RG_combo2_9	somatosensory	18	VZ	GW18_2	RG	Middle
GW18_2_somatoVZ_CAAGGGAAGGCTCTAT	RG	GW18_2_28_RG	RG_64	RG_combo2_9	somatosensory	18	VZ	GW18_2	RG	Middle
GW18_2_somatoVZ_CAGGTATCAATGCAGG	RG	GW18_2_24_RG	RG_64	RG_combo2_9	somatosensory	18	VZ	GW18_2	RG	Middle
GW18_2_somatoVZ_CATACAGGTGTTACTG	RG	GW18_2_28_RG	RG_64	RG_combo2_9	somatosensory	18	VZ	GW18_2	RG	Middle
GW18_2_somatoVZ_CATTCTAAGCTTACGT	RG	GW18_2_28_RG	RG_64	RG_combo2_9	somatosensory	18	VZ	GW18_2	RG	Middle
GW18_2_somatoVZ_CCCAACTCACAACGTT	RG	GW18_2_28_RG	RG_64	RG_combo2_9	somatosensory	18	VZ	GW18_2	RG	Middle
GW18_2_somatoVZ_CCGGACAAGACGGAAA	RG	GW18_2_28_RG	RG_64	RG_combo2_9	somatosensory	18	VZ	GW18_2	RG	Middle
GW18_2_somatoVZ_CCTTCAGTCAGTGTGT	RG	GW18_2_28_RG	RG_64	RG_combo2_9	somatosensory	18	VZ	GW18_2	RG	Middle
GW18_2_somatoVZ_CGAGTTAGTGGGACAT	RG	GW18_2_28_RG	RG_64	RG_combo2_9	somatosensory	18	VZ	GW18_2	RG	Middle
GW18_2_somatoVZ_CTCATGCGTATCTCGA	RG	GW18_2_7_RG	RG_62	RG_combo2_9	somatosensory	18	VZ	GW18_2	RG	Middle
GW18_2_somatoVZ_GCGTTTCGTATGGTTC	RG	GW18_2_24_RG	RG_64	RG_combo2_9	somatosensory	18	VZ	GW18_2	RG	Middle
GW18_2_somatoVZ_GGGTATTCAATCGCGC	RG	GW18_2_24_RG	RG_64	RG_combo2_9	somatosensory	18	VZ	GW18_2	RG	Middle
GW18_2_somatoVZ_GTATTTCAGGTTCTAC	RG	GW18_2_23_RG	RG_64	RG_combo2_9	somatosensory	18	VZ	GW18_2	RG	Middle
GW18_2_somatoVZ_TAAGTCGCAACAGCTT	RG	GW18_2_24_RG	RG_64	RG_combo2_9	somatosensory	18	VZ	GW18_2	RG	Middle
GW18_2_somatoVZ_TCATACTTCACACGAT	RG	GW18_2_28_RG	RG_64	RG_combo2_9	somatosensory	18	VZ	GW18_2	RG	Middle
GW18_2_somatoVZ_TCCGTGTTCTGGAAGG	RG	GW18_2_28_RG	RG_64	RG_combo2_9	somatosensory	18	VZ	GW18_2	RG	Middle
GW18_2_somatoVZ_TGACAGTGTTGGTAGG	RG	GW18_2_28_RG	RG_64	RG_combo2_9	somatosensory	18	VZ	GW18_2	RG	Middle
GW18_2_somatoVZ_TGAGCATCATCCTTCG	RG	GW18_2_28_RG	RG_64	RG_combo2_9	somatosensory	18	VZ	GW18_2	RG	Middle
GW18_2_somatoVZ_TTCTCTCGTCAGTTTG	RG	GW18_2_28_RG	RG_64	RG_combo2_9	somatosensory	18	VZ	GW18_2	RG	Middle
GW18_2_temporal_AAACCCATCTTGGGCG	RG	GW18_2_5_RG	RG_62	RG_combo2_9	temporal	18	all	GW18_2	RG	Middle
GW18_2_temporal_AAATGGATCACTCACC	RG	GW18_2_5_RG	RG_62	RG_combo2_9	temporal	18	all	GW18_2	RG	Middle
GW18_2_temporal_AACAACCAGCAAGTGC	RG	GW18_2_23_RG	RG_64	RG_combo2_9	temporal	18	all	GW18_2	RG	Middle
GW18_2_temporal_AACCCAAAGCTTCATG	RG	GW18_2_28_RG	RG_64	RG_combo2_9	temporal	18	all	GW18_2	RG	Middle
GW18_2_temporal_AAGGAATAGCAGAAAG	RG	GW18_2_5_RG	RG_62	RG_combo2_9	temporal	18	all	GW18_2	RG	Middle
GW18_2_temporal_AATAGAGAGACCTCAT	RG	GW18_2_5_RG	RG_62	RG_combo2_9	temporal	18	all	GW18_2	RG	Middle
GW18_2_temporal_AATCACGCAAATGGAT	RG	GW18_2_28_RG	RG_64	RG_combo2_9	temporal	18	all	GW18_2	RG	Middle
GW18_2_temporal_AATGACCGTAACACGG	RG	GW18_2_28_RG	RG_64	RG_combo2_9	temporal	18	all	GW18_2	RG	Middle
GW18_2_temporal_ACACGCGAGTCAGGGT	RG	GW18_2_16_RG	RG_64	RG_combo2_9	temporal	18	all	GW18_2	RG	Middle
GW18_2_temporal_ACGGTTATCAAACCTG	RG	GW18_2_23_RG	RG_64	RG_combo2_9	temporal	18	all	GW18_2	RG	Middle
GW18_2_temporal_ACGTAGTCATAAGCAA	RG	GW18_2_28_RG	RG_64	RG_combo2_9	temporal	18	all	GW18_2	RG	Middle
GW18_2_temporal_ACGTTCCCAAGAGAGA	RG	GW18_2_23_RG	RG_64	RG_combo2_9	temporal	18	all	GW18_2	RG	Middle
GW18_2_temporal_ACTATGGCACCGTGGT	RG	GW18_2_23_RG	RG_64	RG_combo2_9	temporal	18	all	GW18_2	RG	Middle
GW18_2_temporal_AGAAGCGAGGACTGGT	RG	GW18_2_23_RG	RG_64	RG_combo2_9	temporal	18	all	GW18_2	RG	Middle
GW18_2_temporal_AGGAAATGTGATACTC	RG	GW18_2_24_RG	RG_64	RG_combo2_9	temporal	18	all	GW18_2	RG	Middle
GW18_2_temporal_AGGACGAGTAGCACAG	RG	GW18_2_28_RG	RG_64	RG_combo2_9	temporal	18	all	GW18_2	RG	Middle
GW18_2_temporal_AGGCTGCCAAGTGCAG	RG	GW18_2_24_RG	RG_64	RG_combo2_9	temporal	18	all	GW18_2	RG	Middle
GW18_2_temporal_AGTACCACAACGGCTC	RG	GW18_2_28_RG	RG_64	RG_combo2_9	temporal	18	all	GW18_2	RG	Middle
GW18_2_temporal_AGTCAACGTGACCTGC	RG	GW18_2_24_RG	RG_64	RG_combo2_9	temporal	18	all	GW18_2	RG	Middle
GW18_2_temporal_AGTCTCCTCGCTGCGA	RG	GW18_2_23_RG	RG_64	RG_combo2_9	temporal	18	all	GW18_2	RG	Middle
GW18_2_temporal_ATCACTTAGCAGTACG	RG	GW18_2_23_RG	RG_64	RG_combo2_9	temporal	18	all	GW18_2	RG	Middle
GW18_2_temporal_ATCCATTTCTGCCCTA	RG	GW18_2_16_RG	RG_64	RG_combo2_9	temporal	18	all	GW18_2	RG	Middle
GW18_2_temporal_ATCCGTCTCCTGTAAG	RG	GW18_2_23_RG	RG_64	RG_combo2_9	temporal	18	all	GW18_2	RG	Middle
GW18_2_temporal_ATCGTAGGTCTTCTAT	RG	GW18_2_23_RG	RG_64	RG_combo2_9	temporal	18	all	GW18_2	RG	Middle
GW18_2_temporal_ATGGAGGGTGCCCGTA	RG	GW18_2_5_RG	RG_62	RG_combo2_9	temporal	18	all	GW18_2	RG	Middle
GW18_2_temporal_ATGGATCTCTAGGAAA	RG	GW18_2_28_RG	RG_64	RG_combo2_9	temporal	18	all	GW18_2	RG	Middle
GW18_2_temporal_ATTACCTGTATCACGT	RG	GW18_2_5_RG	RG_62	RG_combo2_9	temporal	18	all	GW18_2	RG	Middle
GW18_2_temporal_ATTATCCCAGCTTTCC	RG	GW18_2_23_RG	RG_64	RG_combo2_9	temporal	18	all	GW18_2	RG	Middle
GW18_2_temporal_ATTCAGGCAGGAAGTC	RG	GW18_2_5_RG	RG_62	RG_combo2_9	temporal	18	all	GW18_2	RG	Middle
GW18_2_temporal_ATTCTACCACTCCTTG	RG	GW18_2_5_RG	RG_62	RG_combo2_9	temporal	18	all	GW18_2	RG	Middle
GW18_2_temporal_ATTGGGTCAGAAACCG	RG	GW18_2_5_RG	RG_62	RG_combo2_9	temporal	18	all	GW18_2	RG	Middle
GW18_2_temporal_CAGCAATAGAACGTGC	RG	GW18_2_23_RG	RG_64	RG_combo2_9	temporal	18	all	GW18_2	RG	Middle
GW18_2_temporal_CATACTTTCTAGCCAA	RG	GW18_2_5_RG	RG_62	RG_combo2_9	temporal	18	all	GW18_2	RG	Middle
GW18_2_temporal_CATGCTCAGGAAGTAG	RG	GW18_2_23_RG	RG_64	RG_combo2_9	temporal	18	all	GW18_2	RG	Middle
GW18_2_temporal_CATTCATAGGGCAACT	RG	GW18_2_23_RG	RG_64	RG_combo2_9	temporal	18	all	GW18_2	RG	Middle
GW18_2_temporal_CATTCTAGTTGTTGTG	RG	GW18_2_24_RG	RG_64	RG_combo2_9	temporal	18	all	GW18_2	RG	Middle
GW18_2_temporal_CCAATGAAGGCGCTCT	RG	GW18_2_23_RG	RG_64	RG_combo2_9	temporal	18	all	GW18_2	RG	Middle
GW18_2_temporal_CCACGAGGTGATTGGG	RG	GW18_2_23_RG	RG_64	RG_combo2_9	temporal	18	all	GW18_2	RG	Middle
GW18_2_temporal_CCCTCAAAGTTACTCG	RG	GW18_2_16_RG	RG_64	RG_combo2_9	temporal	18	all	GW18_2	RG	Middle
GW18_2_temporal_CCCTGATCAAGGATGC	RG	GW18_2_23_RG	RG_64	RG_combo2_9	temporal	18	all	GW18_2	RG	Middle
GW18_2_temporal_CCGGGTAGTTCAATCG	RG	GW18_2_23_RG	RG_64	RG_combo2_9	temporal	18	all	GW18_2	RG	Middle
GW18_2_temporal_CCTCTAGGTAGCGCCT	RG	GW18_2_23_RG	RG_64	RG_combo2_9	temporal	18	all	GW18_2	RG	Middle
GW18_2_temporal_CCTTGTGTCAAGGAGC	RG	GW18_2_28_RG	RG_64	RG_combo2_9	temporal	18	all	GW18_2	RG	Middle
GW18_2_temporal_CGGAACCTCATGGCCG	RG	GW18_2_5_RG	RG_62	RG_combo2_9	temporal	18	all	GW18_2	RG	Middle
GW18_2_temporal_CGGAATTCAGGTACGA	RG	GW18_2_23_RG	RG_64	RG_combo2_9	temporal	18	all	GW18_2	RG	Middle
GW18_2_temporal_CGGGTGTCAGAAACCG	RG	GW18_2_28_RG	RG_64	RG_combo2_9	temporal	18	all	GW18_2	RG	Middle
GW18_2_temporal_CTAACCCGTAGGTGCA	RG	GW18_2_5_RG	RG_62	RG_combo2_9	temporal	18	all	GW18_2	RG	Middle
GW18_2_temporal_CTAAGTGTCTCTCTTC	RG	GW18_2_5_RG	RG_62	RG_combo2_9	temporal	18	all	GW18_2	RG	Middle
GW18_2_temporal_CTACTATCAACGGGTA	RG	GW18_2_16_RG	RG_64	RG_combo2_9	temporal	18	all	GW18_2	RG	Middle
GW18_2_temporal_CTCAGGGCACTTGGGC	RG	GW18_2_5_RG	RG_62	RG_combo2_9	temporal	18	all	GW18_2	RG	Middle
GW18_2_temporal_CTCCGATGTTGTTTGG	RG	GW18_2_23_RG	RG_64	RG_combo2_9	temporal	18	all	GW18_2	RG	Middle
GW18_2_temporal_CTCCTTTGTCCACTTC	RG	GW18_2_24_RG	RG_64	RG_combo2_9	temporal	18	all	GW18_2	RG	Middle
GW18_2_temporal_CTGCCTATCGAGATGG	RG	GW18_2_24_RG	RG_64	RG_combo2_9	temporal	18	all	GW18_2	RG	Middle
GW18_2_temporal_CTGCGAGCAACCGTGC	RG	GW18_2_5_RG	RG_62	RG_combo2_9	temporal	18	all	GW18_2	RG	Middle
GW18_2_temporal_CTGCTCACACGACTAT	RG	GW18_2_16_RG	RG_64	RG_combo2_9	temporal	18	all	GW18_2	RG	Middle
GW18_2_temporal_CTGGACGAGGAATCGC	RG	GW18_2_23_RG	RG_64	RG_combo2_9	temporal	18	all	GW18_2	RG	Middle
GW18_2_temporal_CTGGCAGTCAAGCTGT	RG	GW18_2_5_RG	RG_62	RG_combo2_9	temporal	18	all	GW18_2	RG	Middle
GW18_2_temporal_CTTACCGAGCCAACCC	RG	GW18_2_5_RG	RG_62	RG_combo2_9	temporal	18	all	GW18_2	RG	Middle
GW18_2_temporal_CTTCGGTTCATTGCCC	RG	GW18_2_5_RG	RG_62	RG_combo2_9	temporal	18	all	GW18_2	RG	Middle
GW18_2_temporal_CTTTCAATCGCCTATC	RG	GW18_2_24_RG	RG_64	RG_combo2_9	temporal	18	all	GW18_2	RG	Middle
GW18_2_temporal_GAAGCCCAGTTACGTC	RG	GW18_2_23_RG	RG_64	RG_combo2_9	temporal	18	all	GW18_2	RG	Middle
GW18_2_temporal_GAATCGTCATCGATAC	RG	GW18_2_5_RG	RG_62	RG_combo2_9	temporal	18	all	GW18_2	RG	Middle
GW18_2_temporal_GACCGTGCACCCTGTT	RG	GW18_2_28_RG	RG_64	RG_combo2_9	temporal	18	all	GW18_2	RG	Middle
GW18_2_temporal_GAGAAATGTACTGTTG	RG	GW18_2_23_RG	RG_64	RG_combo2_9	temporal	18	all	GW18_2	RG	Middle
GW18_2_temporal_GAGAAATGTTTACCTT	RG	GW18_2_23_RG	RG_64	RG_combo2_9	temporal	18	all	GW18_2	RG	Middle
GW18_2_temporal_GATAGCTAGCTTACGT	RG	GW18_2_28_RG	RG_64	RG_combo2_9	temporal	18	all	GW18_2	RG	Middle
GW18_2_temporal_GATTCGACAGAGGACT	RG	GW18_2_23_RG	RG_64	RG_combo2_9	temporal	18	all	GW18_2	RG	Middle
GW18_2_temporal_GCATGATGTCCGGCAT	RG	GW18_2_11_RG	RG_36	RG_combo2_9	temporal	18	all	GW18_2	RG	Middle
GW18_2_temporal_GCGGATCCAAAGGGTC	RG	GW18_2_16_RG	RG_64	RG_combo2_9	temporal	18	all	GW18_2	RG	Middle
GW18_2_temporal_GGACGTCAGGATCATA	RG	GW18_2_23_RG	RG_64	RG_combo2_9	temporal	18	all	GW18_2	RG	Middle
GW18_2_temporal_GGAGATGGTAGTCACT	RG	GW18_2_5_RG	RG_62	RG_combo2_9	temporal	18	all	GW18_2	RG	Middle
GW18_2_temporal_GGGAGATCATTATGCG	RG	GW18_2_16_RG	RG_64	RG_combo2_9	temporal	18	all	GW18_2	RG	Middle
GW18_2_temporal_GGGCTACCAGTTCACA	RG	GW18_2_23_RG	RG_64	RG_combo2_9	temporal	18	all	GW18_2	RG	Middle
GW18_2_temporal_GGTGTTACACTGCTTC	RG	GW18_2_23_RG	RG_64	RG_combo2_9	temporal	18	all	GW18_2	RG	Middle
GW18_2_temporal_GTAACACGTACCCGCA	RG	GW18_2_23_RG	RG_64	RG_combo2_9	temporal	18	all	GW18_2	RG	Middle
GW18_2_temporal_GTAATCGGTACCCACG	RG	GW18_2_24_RG	RG_64	RG_combo2_9	temporal	18	all	GW18_2	RG	Middle
GW18_2_temporal_GTATTGGAGTTTGGCT	RG	GW18_2_23_RG	RG_64	RG_combo2_9	temporal	18	all	GW18_2	RG	Middle
GW18_2_temporal_GTCGTAAGTTGGTGTT	RG	GW18_2_24_RG	RG_64	RG_combo2_9	temporal	18	all	GW18_2	RG	Middle
GW18_2_temporal_GTCTTTAGTCATGACT	RG	GW18_2_28_RG	RG_64	RG_combo2_9	temporal	18	all	GW18_2	RG	Middle
GW18_2_temporal_GTGCACGAGTGAATAC	RG	GW18_2_7_RG	RG_62	RG_combo2_9	temporal	18	all	GW18_2	RG	Middle
GW18_2_temporal_GTGGGAAAGCACTAGG	RG	GW18_2_24_RG	RG_64	RG_combo2_9	temporal	18	all	GW18_2	RG	Middle
GW18_2_temporal_GTGTGATCAGCGTGAA	RG	GW18_2_5_RG	RG_62	RG_combo2_9	temporal	18	all	GW18_2	RG	Middle
GW18_2_temporal_GTGTTCCTCTCAGTCC	RG	GW18_2_16_RG	RG_64	RG_combo2_9	temporal	18	all	GW18_2	RG	Middle
GW18_2_temporal_GTTAGACCACTAGGCC	RG	GW18_2_23_RG	RG_64	RG_combo2_9	temporal	18	all	GW18_2	RG	Middle
GW18_2_temporal_GTTGTCCTCACCCTTG	RG	GW18_2_16_RG	RG_64	RG_combo2_9	temporal	18	all	GW18_2	RG	Middle
GW18_2_temporal_GTTTACTAGAAATGGG	RG	GW18_2_28_RG	RG_64	RG_combo2_9	temporal	18	all	GW18_2	RG	Middle
GW18_2_temporal_TAGCACAAGAGGGTCT	RG	GW18_2_23_RG	RG_64	RG_combo2_9	temporal	18	all	GW18_2	RG	Middle
GW18_2_temporal_TAGGGTTTCGCACGAC	RG	GW18_2_16_RG	RG_64	RG_combo2_9	temporal	18	all	GW18_2	RG	Middle
GW18_2_temporal_TAGGTACTCTGGGATT	RG	GW18_2_5_RG	RG_62	RG_combo2_9	temporal	18	all	GW18_2	RG	Middle
GW18_2_temporal_TATGTTCGTCGTCATA	RG	GW18_2_23_RG	RG_64	RG_combo2_9	temporal	18	all	GW18_2	RG	Middle
GW18_2_temporal_TCAAGCACACTGCGTG	RG	GW18_2_23_RG	RG_64	RG_combo2_9	temporal	18	all	GW18_2	RG	Middle
GW18_2_temporal_TCAAGTGAGGTTGAGC	RG	GW18_2_23_RG	RG_64	RG_combo2_9	temporal	18	all	GW18_2	RG	Middle
GW18_2_temporal_TCACAAGGTGGTAACG	RG	GW18_2_16_RG	RG_64	RG_combo2_9	temporal	18	all	GW18_2	RG	Middle
GW18_2_temporal_TCACACCCAGATGCGA	RG	GW18_2_7_RG	RG_62	RG_combo2_9	temporal	18	all	GW18_2	RG	Middle
GW18_2_temporal_TCACATTCAGATAAAC	RG	GW18_2_7_RG	RG_62	RG_combo2_9	temporal	18	all	GW18_2	RG	Middle
GW18_2_temporal_TCACTATAGCTGCCAC	RG	GW18_2_16_RG	RG_64	RG_combo2_9	temporal	18	all	GW18_2	RG	Middle
GW18_2_temporal_TCCACCATCAGCTTCC	RG	GW18_2_5_RG	RG_62	RG_combo2_9	temporal	18	all	GW18_2	RG	Middle
GW18_2_temporal_TCCCACAAGTGGAAAG	RG	GW18_2_23_RG	RG_64	RG_combo2_9	temporal	18	all	GW18_2	RG	Middle
GW18_2_temporal_TCGCTTGAGTTGTAAG	RG	GW18_2_5_RG	RG_62	RG_combo2_9	temporal	18	all	GW18_2	RG	Middle
GW18_2_temporal_TCGGGTGCAGGAGGAG	RG	GW18_2_5_RG	RG_62	RG_combo2_9	temporal	18	all	GW18_2	RG	Middle
GW18_2_temporal_TCGGTCTGTACGCTTA	RG	GW18_2_23_RG	RG_64	RG_combo2_9	temporal	18	all	GW18_2	RG	Middle
GW18_2_temporal_TCGTCCAAGCTTTCCC	RG	GW18_2_23_RG	RG_64	RG_combo2_9	temporal	18	all	GW18_2	RG	Middle
GW18_2_temporal_TCTACATTCGGCCAAC	RG	GW18_2_23_RG	RG_64	RG_combo2_9	temporal	18	all	GW18_2	RG	Middle
GW18_2_temporal_TCTACCGTCGGAGTGA	RG	GW18_2_23_RG	RG_64	RG_combo2_9	temporal	18	all	GW18_2	RG	Middle
GW18_2_temporal_TCTCACGTCTTGCGCT	RG	GW18_2_16_RG	RG_64	RG_combo2_9	temporal	18	all	GW18_2	RG	Middle
GW18_2_temporal_TCTGGCTAGACATATG	RG	GW18_2_28_RG	RG_64	RG_combo2_9	temporal	18	all	GW18_2	RG	Middle
GW18_2_temporal_TGAACGTGTGGAAATT	RG	GW18_2_23_RG	RG_64	RG_combo2_9	temporal	18	all	GW18_2	RG	Middle
GW18_2_temporal_TGAATCGGTAATTGGA	RG	GW18_2_28_RG	RG_64	RG_combo2_9	temporal	18	all	GW18_2	RG	Middle
GW18_2_temporal_TGACGCGGTTCCTACC	RG	GW18_2_23_RG	RG_64	RG_combo2_9	temporal	18	all	GW18_2	RG	Middle
GW18_2_temporal_TGAGGGAAGGGAGGAC	RG	GW18_2_28_RG	RG_64	RG_combo2_9	temporal	18	all	GW18_2	RG	Middle
GW18_2_temporal_TGAGGTTGTACAATAG	RG	GW18_2_16_RG	RG_64	RG_combo2_9	temporal	18	all	GW18_2	RG	Middle
GW18_2_temporal_TGAGTCATCCACAAGT	RG	GW18_2_23_RG	RG_64	RG_combo2_9	temporal	18	all	GW18_2	RG	Middle
GW18_2_temporal_TGATCTTAGCGTGAAC	RG	GW18_2_23_RG	RG_64	RG_combo2_9	temporal	18	all	GW18_2	RG	Middle
GW18_2_temporal_TGCAGATTCGCTCATC	RG	GW18_2_23_RG	RG_64	RG_combo2_9	temporal	18	all	GW18_2	RG	Middle
GW18_2_temporal_TGCGATAAGGCATCGA	RG	GW18_2_24_RG	RG_64	RG_combo2_9	temporal	18	all	GW18_2	RG	Middle
GW18_2_temporal_TGCTTGCCAGACACCC	RG	GW18_2_5_RG	RG_62	RG_combo2_9	temporal	18	all	GW18_2	RG	Middle
GW18_2_temporal_TGGGTTATCTCATAGG	RG	GW18_2_16_RG	RG_64	RG_combo2_9	temporal	18	all	GW18_2	RG	Middle
GW18_2_temporal_TGTCCCACATCGGAGA	RG	GW18_2_23_RG	RG_64	RG_combo2_9	temporal	18	all	GW18_2	RG	Middle
GW18_2_temporal_TGTCCTGAGATGCAGC	RG	GW18_2_7_RG	RG_62	RG_combo2_9	temporal	18	all	GW18_2	RG	Middle
GW18_2_temporal_TGTGGCGAGGCACCAA	RG	GW18_2_5_RG	RG_62	RG_combo2_9	temporal	18	all	GW18_2	RG	Middle
GW18_2_temporal_TGTTCATTCATTGGTG	RG	GW18_2_23_RG	RG_64	RG_combo2_9	temporal	18	all	GW18_2	RG	Middle
GW18_2_temporal_TTACTGTCAGGAACCA	RG	GW18_2_24_RG	RG_64	RG_combo2_9	temporal	18	all	GW18_2	RG	Middle
GW18_2_temporal_TTCGATTTCGTACCTC	RG	GW18_2_5_RG	RG_62	RG_combo2_9	temporal	18	all	GW18_2	RG	Middle
GW18_2_temporal_TTCTTGAGTGGGTATG	RG	GW18_2_16_RG	RG_64	RG_combo2_9	temporal	18	all	GW18_2	RG	Middle
GW18_2_temporal_TTGGGCGAGGTCGCCT	RG	GW18_2_5_RG	RG_62	RG_combo2_9	temporal	18	all	GW18_2	RG	Middle
GW18_2_temporal_TTTGATCGTCCCAAAT	RG	GW18_2_16_RG	RG_64	RG_combo2_9	temporal	18	all	GW18_2	RG	Middle
GW18_2_TemporalVZ_AAACGCTAGATAGGGA	RG	GW18_2_24_RG	RG_64	RG_combo2_9	temporal	18	VZ	GW18_2	RG	Middle
GW18_2_TemporalVZ_AACAGGGTCGAGAGCA	RG	GW18_2_28_RG	RG_64	RG_combo2_9	temporal	18	VZ	GW18_2	RG	Middle
GW18_2_TemporalVZ_AACCACATCAAGGTGG	RG	GW18_2_23_RG	RG_64	RG_combo2_9	temporal	18	VZ	GW18_2	RG	Middle
GW18_2_TemporalVZ_AACCTGATCCATCGTC	RG	GW18_2_11_RG	RG_36	RG_combo2_9	temporal	18	VZ	GW18_2	RG	Middle
GW18_2_TemporalVZ_AACGGGAAGCCTATTG	RG	GW18_2_28_RG	RG_64	RG_combo2_9	temporal	18	VZ	GW18_2	RG	Middle
GW18_2_TemporalVZ_AACGTCAAGGAGTCTG	RG	GW18_2_24_RG	RG_64	RG_combo2_9	temporal	18	VZ	GW18_2	RG	Middle
GW18_2_TemporalVZ_AAGACAAAGGTTCCAT	RG	GW18_2_28_RG	RG_64	RG_combo2_9	temporal	18	VZ	GW18_2	RG	Middle
GW18_2_TemporalVZ_AAGCATCCAATGGCAG	RG	GW18_2_7_RG	RG_62	RG_combo2_9	temporal	18	VZ	GW18_2	RG	Middle
GW18_2_TemporalVZ_AATAGAGCACAGTCGC	RG	GW18_2_24_RG	RG_64	RG_combo2_9	temporal	18	VZ	GW18_2	RG	Middle
GW18_2_TemporalVZ_AATCACGCATCGTCCT	RG	GW18_2_28_RG	RG_64	RG_combo2_9	temporal	18	VZ	GW18_2	RG	Middle
GW18_2_TemporalVZ_AATCACGGTATCTCTT	RG	GW18_2_16_RG	RG_64	RG_combo2_9	temporal	18	VZ	GW18_2	RG	Middle
GW18_2_TemporalVZ_AATCACGGTGTTTCTT	RG	GW18_2_16_RG	RG_64	RG_combo2_9	temporal	18	VZ	GW18_2	RG	Middle
GW18_2_TemporalVZ_AATGAAGAGACCATAA	RG	GW18_2_28_RG	RG_64	RG_combo2_9	temporal	18	VZ	GW18_2	RG	Middle
GW18_2_TemporalVZ_AATGACCAGTGTAGTA	RG	GW18_2_7_RG	RG_62	RG_combo2_9	temporal	18	VZ	GW18_2	RG	Middle
GW18_2_TemporalVZ_AATGACCGTCTTGCTC	RG	GW18_2_28_RG	RG_64	RG_combo2_9	temporal	18	VZ	GW18_2	RG	Middle
GW18_2_TemporalVZ_AATTCCTGTACAAGCG	RG	GW18_2_16_RG	RG_64	RG_combo2_9	temporal	18	VZ	GW18_2	RG	Middle
GW18_2_TemporalVZ_ACAAAGAAGAATCTAG	RG	GW18_2_16_RG	RG_64	RG_combo2_9	temporal	18	VZ	GW18_2	RG	Middle
GW18_2_TemporalVZ_ACACGCGAGCTCCATA	RG	GW18_2_24_RG	RG_64	RG_combo2_9	temporal	18	VZ	GW18_2	RG	Middle
GW18_2_TemporalVZ_ACATTTCTCGCTGATA	RG	GW18_2_16_RG	RG_64	RG_combo2_9	temporal	18	VZ	GW18_2	RG	Middle
GW18_2_TemporalVZ_ACCATTTGTCCCGTGA	RG	GW18_2_24_RG	RG_64	RG_combo2_9	temporal	18	VZ	GW18_2	RG	Middle
GW18_2_TemporalVZ_ACCATTTTCTACGCAA	RG	GW18_2_28_RG	RG_64	RG_combo2_9	temporal	18	VZ	GW18_2	RG	Middle
GW18_2_TemporalVZ_ACCTACCCAATACGCT	RG	GW18_2_16_RG	RG_64	RG_combo2_9	temporal	18	VZ	GW18_2	RG	Middle
GW18_2_TemporalVZ_ACGATGTCATGGCTAT	RG	GW18_2_24_RG	RG_64	RG_combo2_9	temporal	18	VZ	GW18_2	RG	Middle
GW18_2_TemporalVZ_ACGTACAGTGAGTGAC	RG	GW18_2_28_RG	RG_64	RG_combo2_9	temporal	18	VZ	GW18_2	RG	Middle
GW18_2_TemporalVZ_ACTCTCGAGAACTCCT	RG	GW18_2_28_RG	RG_64	RG_combo2_9	temporal	18	VZ	GW18_2	RG	Middle
GW18_2_TemporalVZ_ACTCTCGTCGCTCCTA	RG	GW18_2_28_RG	RG_64	RG_combo2_9	temporal	18	VZ	GW18_2	RG	Middle
GW18_2_TemporalVZ_ACTGTCCGTTCAAGGG	RG	GW18_2_28_RG	RG_64	RG_combo2_9	temporal	18	VZ	GW18_2	RG	Middle
GW18_2_TemporalVZ_ACTTCGCGTGGATCGA	RG	GW18_2_28_RG	RG_64	RG_combo2_9	temporal	18	VZ	GW18_2	RG	Middle
GW18_2_TemporalVZ_AGAACCTAGTTGCCTA	RG	GW18_2_28_RG	RG_64	RG_combo2_9	temporal	18	VZ	GW18_2	RG	Middle
GW18_2_TemporalVZ_AGAAGCGCAGTTAGAA	RG	GW18_2_28_RG	RG_64	RG_combo2_9	temporal	18	VZ	GW18_2	RG	Middle
GW18_2_TemporalVZ_AGACCCGTCACCTTAT	RG	GW18_2_28_RG	RG_64	RG_combo2_9	temporal	18	VZ	GW18_2	RG	Middle
GW18_2_TemporalVZ_AGACTCAAGTCTAGCT	RG	GW18_2_28_RG	RG_64	RG_combo2_9	temporal	18	VZ	GW18_2	RG	Middle
GW18_2_TemporalVZ_AGATCCAGTCGCATGC	RG	GW18_2_24_RG	RG_64	RG_combo2_9	temporal	18	VZ	GW18_2	RG	Middle
GW18_2_TemporalVZ_AGCATCAAGCTATCTG	RG	GW18_2_24_RG	RG_64	RG_combo2_9	temporal	18	VZ	GW18_2	RG	Middle
GW18_2_TemporalVZ_AGCGTATAGCCATCCG	RG	GW18_2_28_RG	RG_64	RG_combo2_9	temporal	18	VZ	GW18_2	RG	Middle
GW18_2_TemporalVZ_AGCGTATGTAAGATCA	RG	GW18_2_24_RG	RG_64	RG_combo2_9	temporal	18	VZ	GW18_2	RG	Middle
GW18_2_TemporalVZ_AGCTTCCAGCTGGCTC	RG	GW18_2_16_RG	RG_64	RG_combo2_9	temporal	18	VZ	GW18_2	RG	Middle
GW18_2_TemporalVZ_AGGATCTGTAGTGGCA	RG	GW18_2_28_RG	RG_64	RG_combo2_9	temporal	18	VZ	GW18_2	RG	Middle
GW18_2_TemporalVZ_AGGCCACTCTACGGTA	RG	GW18_2_28_RG	RG_64	RG_combo2_9	temporal	18	VZ	GW18_2	RG	Middle
GW18_2_TemporalVZ_AGGTAGGAGCCTCAAT	RG	GW18_2_28_RG	RG_64	RG_combo2_9	temporal	18	VZ	GW18_2	RG	Middle
GW18_2_TemporalVZ_AGGTCATTCGTTCTAT	RG	GW18_2_28_RG	RG_64	RG_combo2_9	temporal	18	VZ	GW18_2	RG	Middle
GW18_2_TemporalVZ_AGTCTCCCAGGTTACT	RG	GW18_2_28_RG	RG_64	RG_combo2_9	temporal	18	VZ	GW18_2	RG	Middle
GW18_2_TemporalVZ_AGTTAGCGTTAGGGAC	RG	GW18_2_28_RG	RG_64	RG_combo2_9	temporal	18	VZ	GW18_2	RG	Middle
GW18_2_TemporalVZ_ATACCGATCTACCAGA	RG	GW18_2_28_RG	RG_64	RG_combo2_9	temporal	18	VZ	GW18_2	RG	Middle
GW18_2_TemporalVZ_ATAGAGATCCGTGTGG	RG	GW18_2_24_RG	RG_64	RG_combo2_9	temporal	18	VZ	GW18_2	RG	Middle
GW18_2_TemporalVZ_ATCCATTTCCACCTGT	RG	GW18_2_24_RG	RG_64	RG_combo2_9	temporal	18	VZ	GW18_2	RG	Middle
GW18_2_TemporalVZ_ATCGTAGGTCAACCAT	RG	GW18_2_28_RG	RG_64	RG_combo2_9	temporal	18	VZ	GW18_2	RG	Middle
GW18_2_TemporalVZ_ATCGTCCCAGGGAATC	RG	GW18_2_28_RG	RG_64	RG_combo2_9	temporal	18	VZ	GW18_2	RG	Middle
GW18_2_TemporalVZ_ATGCATGAGCGGGTTA	RG	GW18_2_5_RG	RG_62	RG_combo2_9	temporal	18	VZ	GW18_2	RG	Middle
GW18_2_TemporalVZ_ATGCGATTCAACTACG	RG	GW18_2_16_RG	RG_64	RG_combo2_9	temporal	18	VZ	GW18_2	RG	Middle
GW18_2_TemporalVZ_ATGGATCAGACGGAAA	RG	GW18_2_28_RG	RG_64	RG_combo2_9	temporal	18	VZ	GW18_2	RG	Middle
GW18_2_TemporalVZ_ATTACTCGTCAGTTTG	RG	GW18_2_28_RG	RG_64	RG_combo2_9	temporal	18	VZ	GW18_2	RG	Middle
GW18_2_TemporalVZ_ATTCATCAGGGCAAGG	RG	GW18_2_24_RG	RG_64	RG_combo2_9	temporal	18	VZ	GW18_2	RG	Middle
GW18_2_TemporalVZ_ATTCTTGCAGCTTCCT	RG	GW18_2_28_RG	RG_64	RG_combo2_9	temporal	18	VZ	GW18_2	RG	Middle
GW18_2_TemporalVZ_ATTTCACAGCGCTGAA	RG	GW18_2_28_RG	RG_64	RG_combo2_9	temporal	18	VZ	GW18_2	RG	Middle
GW18_2_TemporalVZ_CAACAACTCCAGCAAT	RG	GW18_2_28_RG	RG_64	RG_combo2_9	temporal	18	VZ	GW18_2	RG	Middle
GW18_2_TemporalVZ_CAACGGCGTGAGGAAA	RG	GW18_2_28_RG	RG_64	RG_combo2_9	temporal	18	VZ	GW18_2	RG	Middle
GW18_2_TemporalVZ_CAGGCCAGTTATAGCC	RG	GW18_2_16_RG	RG_64	RG_combo2_9	temporal	18	VZ	GW18_2	RG	Middle
GW18_2_TemporalVZ_CATACCCCATGCGGTC	RG	GW18_2_28_RG	RG_64	RG_combo2_9	temporal	18	VZ	GW18_2	RG	Middle
GW18_2_TemporalVZ_CATACTTCAAACTAGA	RG	GW18_2_24_RG	RG_64	RG_combo2_9	temporal	18	VZ	GW18_2	RG	Middle
GW18_2_TemporalVZ_CATCCACTCCTCTAAT	RG	GW18_2_28_RG	RG_64	RG_combo2_9	temporal	18	VZ	GW18_2	RG	Middle
GW18_2_TemporalVZ_CATTGTTCAGACAATA	RG	GW18_2_28_RG	RG_64	RG_combo2_9	temporal	18	VZ	GW18_2	RG	Middle
GW18_2_TemporalVZ_CATTTCAGTGCTAGCC	RG	GW18_2_28_RG	RG_64	RG_combo2_9	temporal	18	VZ	GW18_2	RG	Middle
GW18_2_TemporalVZ_CCATAAGTCACGTAGT	RG	GW18_2_28_RG	RG_64	RG_combo2_9	temporal	18	VZ	GW18_2	RG	Middle
GW18_2_TemporalVZ_CCATAAGTCCTCGATC	RG	GW18_2_28_RG	RG_64	RG_combo2_9	temporal	18	VZ	GW18_2	RG	Middle
GW18_2_TemporalVZ_CCCGGAAAGCGCCCAT	RG	GW18_2_28_RG	RG_64	RG_combo2_9	temporal	18	VZ	GW18_2	RG	Middle
GW18_2_TemporalVZ_CCCTAACGTATGGTAA	RG	GW18_2_28_RG	RG_64	RG_combo2_9	temporal	18	VZ	GW18_2	RG	Middle
GW18_2_TemporalVZ_CCCTCAATCCAAGCTA	RG	GW18_2_28_RG	RG_64	RG_combo2_9	temporal	18	VZ	GW18_2	RG	Middle
GW18_2_TemporalVZ_CCCTTAGAGGCCCAAA	RG	GW18_2_11_RG	RG_36	RG_combo2_9	temporal	18	VZ	GW18_2	RG	Middle
GW18_2_TemporalVZ_CCGGACACATTCCTCG	RG	GW18_2_28_RG	RG_64	RG_combo2_9	temporal	18	VZ	GW18_2	RG	Middle
GW18_2_TemporalVZ_CCGGTGACATCAGTCA	RG	GW18_2_16_RG	RG_64	RG_combo2_9	temporal	18	VZ	GW18_2	RG	Middle
GW18_2_TemporalVZ_CCGGTGACATGACTTG	RG	GW18_2_28_RG	RG_64	RG_combo2_9	temporal	18	VZ	GW18_2	RG	Middle
GW18_2_TemporalVZ_CCGTAGGGTCAATCTG	RG	GW18_2_28_RG	RG_64	RG_combo2_9	temporal	18	VZ	GW18_2	RG	Middle
GW18_2_TemporalVZ_CCTATCGCAAGTATAG	RG	GW18_2_24_RG	RG_64	RG_combo2_9	temporal	18	VZ	GW18_2	RG	Middle
GW18_2_TemporalVZ_CCTCAGTAGGACAACC	RG	GW18_2_24_RG	RG_64	RG_combo2_9	temporal	18	VZ	GW18_2	RG	Middle
GW18_2_TemporalVZ_CCTCCAACAATTGTGC	RG	GW18_2_28_RG	RG_64	RG_combo2_9	temporal	18	VZ	GW18_2	RG	Middle
GW18_2_TemporalVZ_CCTCCTCGTATTTCCT	RG	GW18_2_28_RG	RG_64	RG_combo2_9	temporal	18	VZ	GW18_2	RG	Middle
GW18_2_TemporalVZ_CCTCCTCGTCTCACAA	RG	GW18_2_24_RG	RG_64	RG_combo2_9	temporal	18	VZ	GW18_2	RG	Middle
GW18_2_TemporalVZ_CCTGCATCATAGAATG	RG	GW18_2_28_RG	RG_64	RG_combo2_9	temporal	18	VZ	GW18_2	RG	Middle
GW18_2_TemporalVZ_CCTTGTGAGTTGGCTT	RG	GW18_2_28_RG	RG_64	RG_combo2_9	temporal	18	VZ	GW18_2	RG	Middle
GW18_2_TemporalVZ_CGAAGTTAGACTTCGT	RG	GW18_2_28_RG	RG_64	RG_combo2_9	temporal	18	VZ	GW18_2	RG	Middle
GW18_2_TemporalVZ_CGAAGTTCAGTACTAC	RG	GW18_2_7_RG	RG_62	RG_combo2_9	temporal	18	VZ	GW18_2	RG	Middle
GW18_2_TemporalVZ_CGAATTGAGAAACTGT	RG	GW18_2_28_RG	RG_64	RG_combo2_9	temporal	18	VZ	GW18_2	RG	Middle
GW18_2_TemporalVZ_CGAATTGGTATTGACC	RG	GW18_2_16_RG	RG_64	RG_combo2_9	temporal	18	VZ	GW18_2	RG	Middle
GW18_2_TemporalVZ_CGACAGCAGCAACAAT	RG	GW18_2_7_RG	RG_62	RG_combo2_9	temporal	18	VZ	GW18_2	RG	Middle
GW18_2_TemporalVZ_CGACAGCTCGCTCCTA	RG	GW18_2_28_RG	RG_64	RG_combo2_9	temporal	18	VZ	GW18_2	RG	Middle
GW18_2_TemporalVZ_CGCCATTGTTACCCAA	RG	GW18_2_24_RG	RG_64	RG_combo2_9	temporal	18	VZ	GW18_2	RG	Middle
GW18_2_TemporalVZ_CGGACACCAGCGTGAA	RG	GW18_2_28_RG	RG_64	RG_combo2_9	temporal	18	VZ	GW18_2	RG	Middle
GW18_2_TemporalVZ_CGGCAGTCAGATACCT	RG	GW18_2_28_RG	RG_64	RG_combo2_9	temporal	18	VZ	GW18_2	RG	Middle
GW18_2_TemporalVZ_CGGGCATCAGAAGCTG	RG	GW18_2_28_RG	RG_64	RG_combo2_9	temporal	18	VZ	GW18_2	RG	Middle
GW18_2_TemporalVZ_CGGGTGTCACCAGGTC	RG	GW18_2_28_RG	RG_64	RG_combo2_9	temporal	18	VZ	GW18_2	RG	Middle
GW18_2_TemporalVZ_CGTTAGAGTAGAATAC	RG	GW18_2_28_RG	RG_64	RG_combo2_9	temporal	18	VZ	GW18_2	RG	Middle
GW18_2_TemporalVZ_CTACATTCATCGATCA	RG	GW18_2_16_RG	RG_64	RG_combo2_9	temporal	18	VZ	GW18_2	RG	Middle
GW18_2_TemporalVZ_CTACCCACATATCTGG	RG	GW18_2_7_RG	RG_62	RG_combo2_9	temporal	18	VZ	GW18_2	RG	Middle
GW18_2_TemporalVZ_CTCAGGGCAGACCCGT	RG	GW18_2_24_RG	RG_64	RG_combo2_9	temporal	18	VZ	GW18_2	RG	Middle
GW18_2_TemporalVZ_CTCAGGGGTTGCTGAT	RG	GW18_2_28_RG	RG_64	RG_combo2_9	temporal	18	VZ	GW18_2	RG	Middle
GW18_2_TemporalVZ_CTCATCGTCTGGCCGA	RG	GW18_2_7_RG	RG_62	RG_combo2_9	temporal	18	VZ	GW18_2	RG	Middle
GW18_2_TemporalVZ_CTCATGCTCCTCATAT	RG	GW18_2_7_RG	RG_62	RG_combo2_9	temporal	18	VZ	GW18_2	RG	Middle
GW18_2_TemporalVZ_CTCCTTTTCACTTTGT	RG	GW18_2_28_RG	RG_64	RG_combo2_9	temporal	18	VZ	GW18_2	RG	Middle
GW18_2_TemporalVZ_CTGAATGAGGTAGTAT	RG	GW18_2_28_RG	RG_64	RG_combo2_9	temporal	18	VZ	GW18_2	RG	Middle
GW18_2_TemporalVZ_CTGAATGAGTTGAAAC	RG	GW18_2_24_RG	RG_64	RG_combo2_9	temporal	18	VZ	GW18_2	RG	Middle
GW18_2_TemporalVZ_CTGCCTAAGTGTGTTC	RG	GW18_2_16_RG	RG_64	RG_combo2_9	temporal	18	VZ	GW18_2	RG	Middle
GW18_2_TemporalVZ_CTGGACGAGCTTGTTG	RG	GW18_2_28_RG	RG_64	RG_combo2_9	temporal	18	VZ	GW18_2	RG	Middle
GW18_2_TemporalVZ_CTTACCGCAAGACGAC	RG	GW18_2_28_RG	RG_64	RG_combo2_9	temporal	18	VZ	GW18_2	RG	Middle
GW18_2_TemporalVZ_CTTCAATGTAGGGAGG	RG	GW18_2_24_RG	RG_64	RG_combo2_9	temporal	18	VZ	GW18_2	RG	Middle
GW18_2_TemporalVZ_CTTCGGTTCGTTCTCG	RG	GW18_2_28_RG	RG_64	RG_combo2_9	temporal	18	VZ	GW18_2	RG	Middle
GW18_2_TemporalVZ_CTTCTAATCTGGCCGA	RG	GW18_2_28_RG	RG_64	RG_combo2_9	temporal	18	VZ	GW18_2	RG	Middle
GW18_2_TemporalVZ_GAACGTTCAAATGGCG	RG	GW18_2_28_RG	RG_64	RG_combo2_9	temporal	18	VZ	GW18_2	RG	Middle
GW18_2_TemporalVZ_GAACGTTGTCCGATCG	RG	GW18_2_28_RG	RG_64	RG_combo2_9	temporal	18	VZ	GW18_2	RG	Middle
GW18_2_TemporalVZ_GAAGGACCAAAGCGTG	RG	GW18_2_28_RG	RG_64	RG_combo2_9	temporal	18	VZ	GW18_2	RG	Middle
GW18_2_TemporalVZ_GACCGTGCAGACGCTC	RG	GW18_2_24_RG	RG_64	RG_combo2_9	temporal	18	VZ	GW18_2	RG	Middle
GW18_2_TemporalVZ_GACCTTCAGACCACGA	RG	GW18_2_16_RG	RG_64	RG_combo2_9	temporal	18	VZ	GW18_2	RG	Middle
GW18_2_TemporalVZ_GACTTCCGTATGAAAC	RG	GW18_2_28_RG	RG_64	RG_combo2_9	temporal	18	VZ	GW18_2	RG	Middle
GW18_2_TemporalVZ_GAGCCTGCAACCAGAG	RG	GW18_2_24_RG	RG_64	RG_combo2_9	temporal	18	VZ	GW18_2	RG	Middle
GW18_2_TemporalVZ_GAGGCAACAGAGATTA	RG	GW18_2_24_RG	RG_64	RG_combo2_9	temporal	18	VZ	GW18_2	RG	Middle
GW18_2_TemporalVZ_GAGGCCTCATGGGCAA	RG	GW18_2_28_RG	RG_64	RG_combo2_9	temporal	18	VZ	GW18_2	RG	Middle
GW18_2_TemporalVZ_GAGGGATGTACTCCCT	RG	GW18_2_28_RG	RG_64	RG_combo2_9	temporal	18	VZ	GW18_2	RG	Middle
GW18_2_TemporalVZ_GAGTCTAAGCCGAATG	RG	GW18_2_7_RG	RG_62	RG_combo2_9	temporal	18	VZ	GW18_2	RG	Middle
GW18_2_TemporalVZ_GAGTGAGGTACCCGCA	RG	GW18_2_28_RG	RG_64	RG_combo2_9	temporal	18	VZ	GW18_2	RG	Middle
GW18_2_TemporalVZ_GAGTGAGTCGCTTGCT	RG	GW18_2_28_RG	RG_64	RG_combo2_9	temporal	18	VZ	GW18_2	RG	Middle
GW18_2_TemporalVZ_GAGTGTTAGCGCCCAT	RG	GW18_2_28_RG	RG_64	RG_combo2_9	temporal	18	VZ	GW18_2	RG	Middle
GW18_2_TemporalVZ_GAGTTGTGTGGTTTGT	RG	GW18_2_24_RG	RG_64	RG_combo2_9	temporal	18	VZ	GW18_2	RG	Middle
GW18_2_TemporalVZ_GATAGCTGTAGTTACC	RG	GW18_2_16_RG	RG_64	RG_combo2_9	temporal	18	VZ	GW18_2	RG	Middle
GW18_2_TemporalVZ_GATCACAAGGCGTTGA	RG	GW18_2_28_RG	RG_64	RG_combo2_9	temporal	18	VZ	GW18_2	RG	Middle
GW18_2_TemporalVZ_GATCACATCATGCCCT	RG	GW18_2_28_RG	RG_64	RG_combo2_9	temporal	18	VZ	GW18_2	RG	Middle
GW18_2_TemporalVZ_GATCCCTCAGTCGAGA	RG	GW18_2_28_RG	RG_64	RG_combo2_9	temporal	18	VZ	GW18_2	RG	Middle
GW18_2_TemporalVZ_GATGATCAGACCGTTT	RG	GW18_2_7_RG	RG_62	RG_combo2_9	temporal	18	VZ	GW18_2	RG	Middle
GW18_2_TemporalVZ_GATGATCAGTACTGTC	RG	GW18_2_28_RG	RG_64	RG_combo2_9	temporal	18	VZ	GW18_2	RG	Middle
GW18_2_TemporalVZ_GATTCTTAGTGATAAC	RG	GW18_2_28_RG	RG_64	RG_combo2_9	temporal	18	VZ	GW18_2	RG	Middle
GW18_2_TemporalVZ_GCAGTTACAGAGATTA	RG	GW18_2_28_RG	RG_64	RG_combo2_9	temporal	18	VZ	GW18_2	RG	Middle
GW18_2_TemporalVZ_GCATGATCATCCGAAT	RG	GW18_2_28_RG	RG_64	RG_combo2_9	temporal	18	VZ	GW18_2	RG	Middle
GW18_2_TemporalVZ_GCCAACGGTCCCGCAA	RG	GW18_2_28_RG	RG_64	RG_combo2_9	temporal	18	VZ	GW18_2	RG	Middle
GW18_2_TemporalVZ_GCCATGGTCGCAGATT	RG	GW18_2_28_RG	RG_64	RG_combo2_9	temporal	18	VZ	GW18_2	RG	Middle
GW18_2_TemporalVZ_GCCTGTTTCAAGTAAG	RG	GW18_2_28_RG	RG_64	RG_combo2_9	temporal	18	VZ	GW18_2	RG	Middle
GW18_2_TemporalVZ_GCTGCAGCATTATGCG	RG	GW18_2_24_RG	RG_64	RG_combo2_9	temporal	18	VZ	GW18_2	RG	Middle
GW18_2_TemporalVZ_GGAACCCCACGAGAAC	RG	GW18_2_28_RG	RG_64	RG_combo2_9	temporal	18	VZ	GW18_2	RG	Middle
GW18_2_TemporalVZ_GGAGGATCAAAGCACG	RG	GW18_2_16_RG	RG_64	RG_combo2_9	temporal	18	VZ	GW18_2	RG	Middle
GW18_2_TemporalVZ_GGGACCTGTCAGCGTC	RG	GW18_2_28_RG	RG_64	RG_combo2_9	temporal	18	VZ	GW18_2	RG	Middle
GW18_2_TemporalVZ_GGGAGATCACAAGGTG	RG	GW18_2_7_RG	RG_62	RG_combo2_9	temporal	18	VZ	GW18_2	RG	Middle
GW18_2_TemporalVZ_GGGATCCAGGAAGTGA	RG	GW18_2_28_RG	RG_64	RG_combo2_9	temporal	18	VZ	GW18_2	RG	Middle
GW18_2_TemporalVZ_GGGTCACCAGCAAGAC	RG	GW18_2_28_RG	RG_64	RG_combo2_9	temporal	18	VZ	GW18_2	RG	Middle
GW18_2_TemporalVZ_GGGTGAAAGCAGGGAG	RG	GW18_2_16_RG	RG_64	RG_combo2_9	temporal	18	VZ	GW18_2	RG	Middle
GW18_2_TemporalVZ_GGGTGAAAGTAGGCCA	RG	GW18_2_24_RG	RG_64	RG_combo2_9	temporal	18	VZ	GW18_2	RG	Middle
GW18_2_TemporalVZ_GGGTTTACACCATAAC	RG	GW18_2_23_RG	RG_64	RG_combo2_9	temporal	18	VZ	GW18_2	RG	Middle
GW18_2_TemporalVZ_GGGTTTACATCGCTGG	RG	GW18_2_28_RG	RG_64	RG_combo2_9	temporal	18	VZ	GW18_2	RG	Middle
GW18_2_TemporalVZ_GGTCACGTCCGCAACG	RG	GW18_2_24_RG	RG_64	RG_combo2_9	temporal	18	VZ	GW18_2	RG	Middle
GW18_2_TemporalVZ_GGTTGTAGTACCACGC	RG	GW18_2_24_RG	RG_64	RG_combo2_9	temporal	18	VZ	GW18_2	RG	Middle
GW18_2_TemporalVZ_GTACAGTAGTAAACGT	RG	GW18_2_28_RG	RG_64	RG_combo2_9	temporal	18	VZ	GW18_2	RG	Middle
GW18_2_TemporalVZ_GTAGAGGTCCTATTGT	RG	GW18_2_24_RG	RG_64	RG_combo2_9	temporal	18	VZ	GW18_2	RG	Middle
GW18_2_TemporalVZ_GTAGCTAAGACGGAAA	RG	GW18_2_28_RG	RG_64	RG_combo2_9	temporal	18	VZ	GW18_2	RG	Middle
GW18_2_TemporalVZ_GTCAAACGTACTTGTG	RG	GW18_2_24_RG	RG_64	RG_combo2_9	temporal	18	VZ	GW18_2	RG	Middle
GW18_2_TemporalVZ_GTCAAGTCATCCTGTC	RG	GW18_2_24_RG	RG_64	RG_combo2_9	temporal	18	VZ	GW18_2	RG	Middle
GW18_2_TemporalVZ_GTCAAGTTCATGCCAA	RG	GW18_2_7_RG	RG_62	RG_combo2_9	temporal	18	VZ	GW18_2	RG	Middle
GW18_2_TemporalVZ_GTCCCATGTGCTCTTC	RG	GW18_2_28_RG	RG_64	RG_combo2_9	temporal	18	VZ	GW18_2	RG	Middle
GW18_2_TemporalVZ_GTCTACCAGTCATTGC	RG	GW18_2_28_RG	RG_64	RG_combo2_9	temporal	18	VZ	GW18_2	RG	Middle
GW18_2_TemporalVZ_GTCTACCTCCGATAGT	RG	GW18_2_7_RG	RG_62	RG_combo2_9	temporal	18	VZ	GW18_2	RG	Middle
GW18_2_TemporalVZ_GTGAGGAAGTTCCAGT	RG	GW18_2_24_RG	RG_64	RG_combo2_9	temporal	18	VZ	GW18_2	RG	Middle
GW18_2_TemporalVZ_GTGAGTTTCTGCCCTA	RG	GW18_2_28_RG	RG_64	RG_combo2_9	temporal	18	VZ	GW18_2	RG	Middle
GW18_2_TemporalVZ_GTGGGAACAAGATCCT	RG	GW18_2_16_RG	RG_64	RG_combo2_9	temporal	18	VZ	GW18_2	RG	Middle
GW18_2_TemporalVZ_GTGTAACGTGCAATGG	RG	GW18_2_7_RG	RG_62	RG_combo2_9	temporal	18	VZ	GW18_2	RG	Middle
GW18_2_TemporalVZ_GTGTGGCTCAAGAGGC	RG	GW18_2_16_RG	RG_64	RG_combo2_9	temporal	18	VZ	GW18_2	RG	Middle
GW18_2_TemporalVZ_GTTACAGGTTTGTTGG	RG	GW18_2_24_RG	RG_64	RG_combo2_9	temporal	18	VZ	GW18_2	RG	Middle
GW18_2_TemporalVZ_GTTCTATGTCCCGTGA	RG	GW18_2_24_RG	RG_64	RG_combo2_9	temporal	18	VZ	GW18_2	RG	Middle
GW18_2_TemporalVZ_GTTGCGGAGTCCTACA	RG	GW18_2_28_RG	RG_64	RG_combo2_9	temporal	18	VZ	GW18_2	RG	Middle
GW18_2_TemporalVZ_TAACTTCGTAAGATCA	RG	GW18_2_28_RG	RG_64	RG_combo2_9	temporal	18	VZ	GW18_2	RG	Middle
GW18_2_TemporalVZ_TAATCTCCATGGAAGC	RG	GW18_2_24_RG	RG_64	RG_combo2_9	temporal	18	VZ	GW18_2	RG	Middle
GW18_2_TemporalVZ_TACCGAAAGACCATGG	RG	GW18_2_28_RG	RG_64	RG_combo2_9	temporal	18	VZ	GW18_2	RG	Middle
GW18_2_TemporalVZ_TACCGAAGTTCGAACT	RG	GW18_2_28_RG	RG_64	RG_combo2_9	temporal	18	VZ	GW18_2	RG	Middle
GW18_2_TemporalVZ_TACCTGCAGTTGGGAC	RG	GW18_2_28_RG	RG_64	RG_combo2_9	temporal	18	VZ	GW18_2	RG	Middle
GW18_2_TemporalVZ_TACGCTCTCAATCCGA	RG	GW18_2_11_RG	RG_36	RG_combo2_9	temporal	18	VZ	GW18_2	RG	Middle
GW18_2_TemporalVZ_TAGGAGGAGCCGATAG	RG	GW18_2_28_RG	RG_64	RG_combo2_9	temporal	18	VZ	GW18_2	RG	Middle
GW18_2_TemporalVZ_TAGTGCAGTCCCTCAT	RG	GW18_2_24_RG	RG_64	RG_combo2_9	temporal	18	VZ	GW18_2	RG	Middle
GW18_2_TemporalVZ_TATACCTCATGCAGCC	RG	GW18_2_16_RG	RG_64	RG_combo2_9	temporal	18	VZ	GW18_2	RG	Middle
GW18_2_TemporalVZ_TATACCTGTGTCCGTG	RG	GW18_2_28_RG	RG_64	RG_combo2_9	temporal	18	VZ	GW18_2	RG	Middle
GW18_2_TemporalVZ_TATCAGGCATTCTCTA	RG	GW18_2_28_RG	RG_64	RG_combo2_9	temporal	18	VZ	GW18_2	RG	Middle
GW18_2_TemporalVZ_TATCAGGTCCTGCCAT	RG	GW18_2_28_RG	RG_64	RG_combo2_9	temporal	18	VZ	GW18_2	RG	Middle
GW18_2_TemporalVZ_TATCGCCAGCAAGCCA	RG	GW18_2_28_RG	RG_64	RG_combo2_9	temporal	18	VZ	GW18_2	RG	Middle
GW18_2_TemporalVZ_TATCTGTTCGGACGTC	RG	GW18_2_24_RG	RG_64	RG_combo2_9	temporal	18	VZ	GW18_2	RG	Middle
GW18_2_TemporalVZ_TATTGCTCATCGTGCG	RG	GW18_2_16_RG	RG_64	RG_combo2_9	temporal	18	VZ	GW18_2	RG	Middle
GW18_2_TemporalVZ_TCACACCTCTCGGTAA	RG	GW18_2_24_RG	RG_64	RG_combo2_9	temporal	18	VZ	GW18_2	RG	Middle
GW18_2_TemporalVZ_TCACGCTGTTCTCGCT	RG	GW18_2_28_RG	RG_64	RG_combo2_9	temporal	18	VZ	GW18_2	RG	Middle
GW18_2_TemporalVZ_TCAGCAATCGTGGGAA	RG	GW18_2_24_RG	RG_64	RG_combo2_9	temporal	18	VZ	GW18_2	RG	Middle
GW18_2_TemporalVZ_TCAGCCTGTCTAGATC	RG	GW18_2_28_RG	RG_64	RG_combo2_9	temporal	18	VZ	GW18_2	RG	Middle
GW18_2_TemporalVZ_TCAGTCCCAATCCTTT	RG	GW18_2_28_RG	RG_64	RG_combo2_9	temporal	18	VZ	GW18_2	RG	Middle
GW18_2_TemporalVZ_TCATTGTAGGTTAGTA	RG	GW18_2_28_RG	RG_64	RG_combo2_9	temporal	18	VZ	GW18_2	RG	Middle
GW18_2_TemporalVZ_TCCATGCCAGTTGTCA	RG	GW18_2_24_RG	RG_64	RG_combo2_9	temporal	18	VZ	GW18_2	RG	Middle
GW18_2_TemporalVZ_TCCGGGACACTCTGCT	RG	GW18_2_7_RG	RG_62	RG_combo2_9	temporal	18	VZ	GW18_2	RG	Middle
GW18_2_TemporalVZ_TCCGTGTCACTGCTTC	RG	GW18_2_7_RG	RG_62	RG_combo2_9	temporal	18	VZ	GW18_2	RG	Middle
GW18_2_TemporalVZ_TCCTCTTGTACCGGAA	RG	GW18_2_28_RG	RG_64	RG_combo2_9	temporal	18	VZ	GW18_2	RG	Middle
GW18_2_TemporalVZ_TCGACGGGTCGTTCAA	RG	GW18_2_28_RG	RG_64	RG_combo2_9	temporal	18	VZ	GW18_2	RG	Middle
GW18_2_TemporalVZ_TCGCAGGCAGAGGTTG	RG	GW18_2_16_RG	RG_64	RG_combo2_9	temporal	18	VZ	GW18_2	RG	Middle
GW18_2_TemporalVZ_TCGGGCAAGCCGATAG	RG	GW18_2_16_RG	RG_64	RG_combo2_9	temporal	18	VZ	GW18_2	RG	Middle
GW18_2_TemporalVZ_TCGGGCATCATCCCGT	RG	GW18_2_24_RG	RG_64	RG_combo2_9	temporal	18	VZ	GW18_2	RG	Middle
GW18_2_TemporalVZ_TCGGTCTAGGAGCTGT	RG	GW18_2_24_RG	RG_64	RG_combo2_9	temporal	18	VZ	GW18_2	RG	Middle
GW18_2_TemporalVZ_TCGTAGAAGGCGACAT	RG	GW18_2_28_RG	RG_64	RG_combo2_9	temporal	18	VZ	GW18_2	RG	Middle
GW18_2_TemporalVZ_TCGTGGGCACCCGTAG	RG	GW18_2_24_RG	RG_64	RG_combo2_9	temporal	18	VZ	GW18_2	RG	Middle
GW18_2_TemporalVZ_TCTAACTTCATTTCGT	RG	GW18_2_16_RG	RG_64	RG_combo2_9	temporal	18	VZ	GW18_2	RG	Middle
GW18_2_TemporalVZ_TCTAACTTCGACGTCG	RG	GW18_2_28_RG	RG_64	RG_combo2_9	temporal	18	VZ	GW18_2	RG	Middle
GW18_2_TemporalVZ_TCTCACGAGACGCCAA	RG	GW18_2_28_RG	RG_64	RG_combo2_9	temporal	18	VZ	GW18_2	RG	Middle
GW18_2_TemporalVZ_TCTCACGCATGACTTG	RG	GW18_2_24_RG	RG_64	RG_combo2_9	temporal	18	VZ	GW18_2	RG	Middle
GW18_2_TemporalVZ_TCTTGCGGTGTGGACA	RG	GW18_2_28_RG	RG_64	RG_combo2_9	temporal	18	VZ	GW18_2	RG	Middle
GW18_2_TemporalVZ_TGAATCGGTCGCTGCA	RG	GW18_2_28_RG	RG_64	RG_combo2_9	temporal	18	VZ	GW18_2	RG	Middle
GW18_2_TemporalVZ_TGATCTTCACACCTTC	RG	GW18_2_24_RG	RG_64	RG_combo2_9	temporal	18	VZ	GW18_2	RG	Middle
GW18_2_TemporalVZ_TGATCTTCACGCTGCA	RG	GW18_2_28_RG	RG_64	RG_combo2_9	temporal	18	VZ	GW18_2	RG	Middle
GW18_2_TemporalVZ_TGCAGTAAGCGCTGCT	RG	GW18_2_28_RG	RG_64	RG_combo2_9	temporal	18	VZ	GW18_2	RG	Middle
GW18_2_TemporalVZ_TGCATCCAGGCTCAAG	RG	GW18_2_28_RG	RG_64	RG_combo2_9	temporal	18	VZ	GW18_2	RG	Middle
GW18_2_TemporalVZ_TGCATCCGTAAGGAGA	RG	GW18_2_28_RG	RG_64	RG_combo2_9	temporal	18	VZ	GW18_2	RG	Middle
GW18_2_TemporalVZ_TGCCGAGGTGTCGATT	RG	GW18_2_28_RG	RG_64	RG_combo2_9	temporal	18	VZ	GW18_2	RG	Middle
GW18_2_TemporalVZ_TGCTTCGTCTGCTGAA	RG	GW18_2_28_RG	RG_64	RG_combo2_9	temporal	18	VZ	GW18_2	RG	Middle
GW18_2_TemporalVZ_TGGATCAAGTTCTCTT	RG	GW18_2_24_RG	RG_64	RG_combo2_9	temporal	18	VZ	GW18_2	RG	Middle
GW18_2_TemporalVZ_TGGGAGAAGCCGATCC	RG	GW18_2_28_RG	RG_64	RG_combo2_9	temporal	18	VZ	GW18_2	RG	Middle
GW18_2_TemporalVZ_TGGTGATCATGTTCAG	RG	GW18_2_28_RG	RG_64	RG_combo2_9	temporal	18	VZ	GW18_2	RG	Middle
GW18_2_TemporalVZ_TGTAGACGTTCGATTG	RG	GW18_2_16_RG	RG_64	RG_combo2_9	temporal	18	VZ	GW18_2	RG	Middle
GW18_2_TemporalVZ_TGTCAGAGTTTGACAC	RG	GW18_2_28_RG	RG_64	RG_combo2_9	temporal	18	VZ	GW18_2	RG	Middle
GW18_2_TemporalVZ_TGTCCACCAAGTATAG	RG	GW18_2_24_RG	RG_64	RG_combo2_9	temporal	18	VZ	GW18_2	RG	Middle
GW18_2_TemporalVZ_TGTCCTGGTCTCTCTG	RG	GW18_2_28_RG	RG_64	RG_combo2_9	temporal	18	VZ	GW18_2	RG	Middle
GW18_2_TemporalVZ_TGTGTGAGTCGTGGTC	RG	GW18_2_28_RG	RG_64	RG_combo2_9	temporal	18	VZ	GW18_2	RG	Middle
GW18_2_TemporalVZ_TGTTTGTTCCGATTAG	RG	GW18_2_28_RG	RG_64	RG_combo2_9	temporal	18	VZ	GW18_2	RG	Middle
GW18_2_TemporalVZ_TTACGCCTCGCGAAGA	RG	GW18_2_28_RG	RG_64	RG_combo2_9	temporal	18	VZ	GW18_2	RG	Middle
GW18_2_TemporalVZ_TTACGTTTCCGAAGGA	RG	GW18_2_28_RG	RG_64	RG_combo2_9	temporal	18	VZ	GW18_2	RG	Middle
GW18_2_TemporalVZ_TTCACCGAGGTGCAGT	RG	GW18_2_7_RG	RG_62	RG_combo2_9	temporal	18	VZ	GW18_2	RG	Middle
GW18_2_TemporalVZ_TTCATGTGTCTATGAC	RG	GW18_2_28_RG	RG_64	RG_combo2_9	temporal	18	VZ	GW18_2	RG	Middle
GW18_2_TemporalVZ_TTCATGTGTTTCTATC	RG	GW18_2_16_RG	RG_64	RG_combo2_9	temporal	18	VZ	GW18_2	RG	Middle
GW18_2_TemporalVZ_TTCATTGGTATCCTCC	RG	GW18_2_28_RG	RG_64	RG_combo2_9	temporal	18	VZ	GW18_2	RG	Middle
GW18_2_TemporalVZ_TTCCGTGAGAGTCACG	RG	GW18_2_24_RG	RG_64	RG_combo2_9	temporal	18	VZ	GW18_2	RG	Middle
GW18_2_TemporalVZ_TTCCTTCCATCGATGT	RG	GW18_2_28_RG	RG_64	RG_combo2_9	temporal	18	VZ	GW18_2	RG	Middle
GW18_2_TemporalVZ_TTGACCCAGGTTAGTA	RG	GW18_2_28_RG	RG_64	RG_combo2_9	temporal	18	VZ	GW18_2	RG	Middle
GW18_2_TemporalVZ_TTGAGTGGTGACTGTT	RG	GW18_2_28_RG	RG_64	RG_combo2_9	temporal	18	VZ	GW18_2	RG	Middle
GW18_2_TemporalVZ_TTGATGGGTCCTATAG	RG	GW18_2_24_RG	RG_64	RG_combo2_9	temporal	18	VZ	GW18_2	RG	Middle
GW18_2_TemporalVZ_TTGCATTCATCGTGCG	RG	GW18_2_28_RG	RG_64	RG_combo2_9	temporal	18	VZ	GW18_2	RG	Middle
GW18_2_TemporalVZ_TTGCGTCCACACCGCA	RG	GW18_2_7_RG	RG_62	RG_combo2_9	temporal	18	VZ	GW18_2	RG	Middle
GW18_2_TemporalVZ_TTTACTGAGAGTTGTA	RG	GW18_2_24_RG	RG_64	RG_combo2_9	temporal	18	VZ	GW18_2	RG	Middle
GW18_2_TemporalVZ_TTTCCTCGTTTCGCTC	RG	GW18_2_24_RG	RG_64	RG_combo2_9	temporal	18	VZ	GW18_2	RG	Middle
GW18_2_TemporalVZ_TTTGGTTCAGGAACCA	RG	GW18_2_28_RG	RG_64	RG_combo2_9	temporal	18	VZ	GW18_2	RG	Middle
GW18_2_V1VZ_AAAGGATAGACCTCCG	RG	GW18_2_5_RG	RG_62	RG_combo2_9	V1	18	VZ	GW18_2	RG	Middle
GW18_2_V1VZ_AAAGGATCAATGCAGG	RG	GW18_2_23_RG	RG_64	RG_combo2_9	V1	18	VZ	GW18_2	RG	Middle
GW18_2_V1VZ_AACAAAGAGCCTGACC	RG	GW18_2_11_RG	RG_36	RG_combo2_9	V1	18	VZ	GW18_2	RG	Middle
GW18_2_V1VZ_AACAAGAGTACGACTT	RG	GW18_2_7_RG	RG_62	RG_combo2_9	V1	18	VZ	GW18_2	RG	Middle
GW18_2_V1VZ_AACACACTCGGAGTGA	RG	GW18_2_7_RG	RG_62	RG_combo2_9	V1	18	VZ	GW18_2	RG	Middle
GW18_2_V1VZ_AACAGGGGTATGCGTT	RG	GW18_2_7_RG	RG_62	RG_combo2_9	V1	18	VZ	GW18_2	RG	Middle
GW18_2_V1VZ_AACAGGGTCCAGCACG	RG	GW18_2_24_RG	RG_64	RG_combo2_9	V1	18	VZ	GW18_2	RG	Middle
GW18_2_V1VZ_AACCCAAAGTAAGAGG	RG	GW18_2_16_RG	RG_64	RG_combo2_9	V1	18	VZ	GW18_2	RG	Middle
GW18_2_V1VZ_AACGTCAAGACACACG	RG	GW18_2_23_RG	RG_64	RG_combo2_9	V1	18	VZ	GW18_2	RG	Middle
GW18_2_V1VZ_AACGTCACAGACGCTC	RG	GW18_2_23_RG	RG_64	RG_combo2_9	V1	18	VZ	GW18_2	RG	Middle
GW18_2_V1VZ_AACGTCATCGAATGCT	RG	GW18_2_23_RG	RG_64	RG_combo2_9	V1	18	VZ	GW18_2	RG	Middle
GW18_2_V1VZ_AAGATAGCAGAGTCAG	RG	GW18_2_23_RG	RG_64	RG_combo2_9	V1	18	VZ	GW18_2	RG	Middle
GW18_2_V1VZ_AAGCATCTCGGCATCG	RG	GW18_2_7_RG	RG_62	RG_combo2_9	V1	18	VZ	GW18_2	RG	Middle
GW18_2_V1VZ_AAGCGTTTCACTACGA	RG	GW18_2_23_RG	RG_64	RG_combo2_9	V1	18	VZ	GW18_2	RG	Middle
GW18_2_V1VZ_AAGTCGTGTCTGTCCT	RG	GW18_2_24_RG	RG_64	RG_combo2_9	V1	18	VZ	GW18_2	RG	Middle
GW18_2_V1VZ_AATAGAGTCGCCTAGG	RG	GW18_2_23_RG	RG_64	RG_combo2_9	V1	18	VZ	GW18_2	RG	Middle
GW18_2_V1VZ_ACAAGCTAGCGACAGT	RG	GW18_2_24_RG	RG_64	RG_combo2_9	V1	18	VZ	GW18_2	RG	Middle
GW18_2_V1VZ_ACAAGCTAGCGTCTCG	RG	GW18_2_23_RG	RG_64	RG_combo2_9	V1	18	VZ	GW18_2	RG	Middle
GW18_2_V1VZ_ACACCAAAGGAACTAT	RG	GW18_2_16_RG	RG_64	RG_combo2_9	V1	18	VZ	GW18_2	RG	Middle
GW18_2_V1VZ_ACACTGAAGTACCATC	RG	GW18_2_5_RG	RG_62	RG_combo2_9	V1	18	VZ	GW18_2	RG	Middle
GW18_2_V1VZ_ACAGAAAGTGTTCCAA	RG	GW18_2_28_RG	RG_64	RG_combo2_9	V1	18	VZ	GW18_2	RG	Middle
GW18_2_V1VZ_ACAGAAATCCTCTCTT	RG	GW18_2_5_RG	RG_62	RG_combo2_9	V1	18	VZ	GW18_2	RG	Middle
GW18_2_V1VZ_ACATGCACACGTCTCT	RG	GW18_2_5_RG	RG_62	RG_combo2_9	V1	18	VZ	GW18_2	RG	Middle
GW18_2_V1VZ_ACATTTCAGGTGCGAT	RG	GW18_2_28_RG	RG_64	RG_combo2_9	V1	18	VZ	GW18_2	RG	Middle
GW18_2_V1VZ_ACCCTTGCATGGGTCC	RG	GW18_2_7_RG	RG_62	RG_combo2_9	V1	18	VZ	GW18_2	RG	Middle
GW18_2_V1VZ_ACCTGTCAGGGCCTCT	RG	GW18_2_23_RG	RG_64	RG_combo2_9	V1	18	VZ	GW18_2	RG	Middle
GW18_2_V1VZ_ACGGTCGAGGGCCCTT	RG	GW18_2_5_RG	RG_62	RG_combo2_9	V1	18	VZ	GW18_2	RG	Middle
GW18_2_V1VZ_ACGTCCTAGGGCTTCC	RG	GW18_2_24_RG	RG_64	RG_combo2_9	V1	18	VZ	GW18_2	RG	Middle
GW18_2_V1VZ_ACGTTCCAGAGAGCCT	RG	GW18_2_7_RG	RG_62	RG_combo2_9	V1	18	VZ	GW18_2	RG	Middle
GW18_2_V1VZ_ACTATCTTCACGGGCT	RG	GW18_2_16_RG	RG_64	RG_combo2_9	V1	18	VZ	GW18_2	RG	Middle
GW18_2_V1VZ_ACTGTGAAGCATCTTG	RG	GW18_2_5_RG	RG_62	RG_combo2_9	V1	18	VZ	GW18_2	RG	Middle
GW18_2_V1VZ_ACTGTGAAGCGAAACC	RG	GW18_2_23_RG	RG_64	RG_combo2_9	V1	18	VZ	GW18_2	RG	Middle
GW18_2_V1VZ_ACTTCGCGTACAATAG	RG	GW18_2_23_RG	RG_64	RG_combo2_9	V1	18	VZ	GW18_2	RG	Middle
GW18_2_V1VZ_ACTTTCAGTTGTTGTG	RG	GW18_2_23_RG	RG_64	RG_combo2_9	V1	18	VZ	GW18_2	RG	Middle
GW18_2_V1VZ_AGAACAATCATAGACC	RG	GW18_2_23_RG	RG_64	RG_combo2_9	V1	18	VZ	GW18_2	RG	Middle
GW18_2_V1VZ_AGAACCTAGCTACTGT	RG	GW18_2_24_RG	RG_64	RG_combo2_9	V1	18	VZ	GW18_2	RG	Middle
GW18_2_V1VZ_AGACCATCAGCGGTCT	RG	GW18_2_7_RG	RG_62	RG_combo2_9	V1	18	VZ	GW18_2	RG	Middle
GW18_2_V1VZ_AGACCATGTTACCCAA	RG	GW18_2_23_RG	RG_64	RG_combo2_9	V1	18	VZ	GW18_2	RG	Middle
GW18_2_V1VZ_AGACCCGCAAGGTCGA	RG	GW18_2_24_RG	RG_64	RG_combo2_9	V1	18	VZ	GW18_2	RG	Middle
GW18_2_V1VZ_AGAGAGCCACCAAATC	RG	GW18_2_5_RG	RG_62	RG_combo2_9	V1	18	VZ	GW18_2	RG	Middle
GW18_2_V1VZ_AGAGAGCTCCCATACC	RG	GW18_2_5_RG	RG_62	RG_combo2_9	V1	18	VZ	GW18_2	RG	Middle
GW18_2_V1VZ_AGAGCCCGTTATCCAG	RG	GW18_2_24_RG	RG_64	RG_combo2_9	V1	18	VZ	GW18_2	RG	Middle
GW18_2_V1VZ_AGATAGACATTGCAAC	RG	GW18_2_5_RG	RG_62	RG_combo2_9	V1	18	VZ	GW18_2	RG	Middle
GW18_2_V1VZ_AGATCCAAGCAGATAT	RG	GW18_2_24_RG	RG_64	RG_combo2_9	V1	18	VZ	GW18_2	RG	Middle
GW18_2_V1VZ_AGATCGTGTAACCCGC	RG	GW18_2_23_RG	RG_64	RG_combo2_9	V1	18	VZ	GW18_2	RG	Middle
GW18_2_V1VZ_AGCCACGGTCTATGAC	RG	GW18_2_7_RG	RG_62	RG_combo2_9	V1	18	VZ	GW18_2	RG	Middle
GW18_2_V1VZ_AGCGCTGCAGTTAGAA	RG	GW18_2_28_RG	RG_64	RG_combo2_9	V1	18	VZ	GW18_2	RG	Middle
GW18_2_V1VZ_AGCTACACAAACAGGC	RG	GW18_2_5_RG	RG_62	RG_combo2_9	V1	18	VZ	GW18_2	RG	Middle
GW18_2_V1VZ_AGCTCAATCTTAGCTT	RG	GW18_2_23_RG	RG_64	RG_combo2_9	V1	18	VZ	GW18_2	RG	Middle
GW18_2_V1VZ_AGGAATAGTGACACAG	RG	GW18_2_5_RG	RG_62	RG_combo2_9	V1	18	VZ	GW18_2	RG	Middle
GW18_2_V1VZ_AGGACTTTCTGGGCAC	RG	GW18_2_28_RG	RG_64	RG_combo2_9	V1	18	VZ	GW18_2	RG	Middle
GW18_2_V1VZ_AGGCTGCCAGGAGACT	RG	GW18_2_16_RG	RG_64	RG_combo2_9	V1	18	VZ	GW18_2	RG	Middle
GW18_2_V1VZ_AGGGAGTTCTCAATCT	RG	GW18_2_23_RG	RG_64	RG_combo2_9	V1	18	VZ	GW18_2	RG	Middle
GW18_2_V1VZ_AGGGCTCCATTAAAGG	RG	GW18_2_23_RG	RG_64	RG_combo2_9	V1	18	VZ	GW18_2	RG	Middle
GW18_2_V1VZ_AGGGTGATCATTCGTT	RG	GW18_2_5_RG	RG_62	RG_combo2_9	V1	18	VZ	GW18_2	RG	Middle
GW18_2_V1VZ_AGGGTTTTCTTTCCGG	RG	GW18_2_23_RG	RG_64	RG_combo2_9	V1	18	VZ	GW18_2	RG	Middle
GW18_2_V1VZ_AGGTCATAGGAATGTT	RG	GW18_2_5_RG	RG_62	RG_combo2_9	V1	18	VZ	GW18_2	RG	Middle
GW18_2_V1VZ_AGGTGTTAGTAATCCC	RG	GW18_2_7_RG	RG_62	RG_combo2_9	V1	18	VZ	GW18_2	RG	Middle
GW18_2_V1VZ_AGTACTGAGAATACAC	RG	GW18_2_24_RG	RG_64	RG_combo2_9	V1	18	VZ	GW18_2	RG	Middle
GW18_2_V1VZ_AGTACTGTCGGCGATC	RG	GW18_2_23_RG	RG_64	RG_combo2_9	V1	18	VZ	GW18_2	RG	Middle
GW18_2_V1VZ_AGTGCCGTCCCGTGTT	RG	GW18_2_28_RG	RG_64	RG_combo2_9	V1	18	VZ	GW18_2	RG	Middle
GW18_2_V1VZ_AGTTAGCAGGATTCCT	RG	GW18_2_5_RG	RG_62	RG_combo2_9	V1	18	VZ	GW18_2	RG	Middle
GW18_2_V1VZ_ATACTTCGTGTTATCG	RG	GW18_2_23_RG	RG_64	RG_combo2_9	V1	18	VZ	GW18_2	RG	Middle
GW18_2_V1VZ_ATAGACCTCGCAGAGA	RG	GW18_2_5_RG	RG_62	RG_combo2_9	V1	18	VZ	GW18_2	RG	Middle
GW18_2_V1VZ_ATCACGAGTTACCGTA	RG	GW18_2_23_RG	RG_64	RG_combo2_9	V1	18	VZ	GW18_2	RG	Middle
GW18_2_V1VZ_ATCATTCTCTAAGCGT	RG	GW18_2_24_RG	RG_64	RG_combo2_9	V1	18	VZ	GW18_2	RG	Middle
GW18_2_V1VZ_ATCCCTGAGCTACTAC	RG	GW18_2_23_RG	RG_64	RG_combo2_9	V1	18	VZ	GW18_2	RG	Middle
GW18_2_V1VZ_ATCGATGGTATTCCTT	RG	GW18_2_23_RG	RG_64	RG_combo2_9	V1	18	VZ	GW18_2	RG	Middle
GW18_2_V1VZ_ATCGCCTCAGCCCAGT	RG	GW18_2_5_RG	RG_62	RG_combo2_9	V1	18	VZ	GW18_2	RG	Middle
GW18_2_V1VZ_ATCTCTACATTAGGCT	RG	GW18_2_23_RG	RG_64	RG_combo2_9	V1	18	VZ	GW18_2	RG	Middle
GW18_2_V1VZ_ATGCATGAGACAACAT	RG	GW18_2_23_RG	RG_64	RG_combo2_9	V1	18	VZ	GW18_2	RG	Middle
GW18_2_V1VZ_ATGCGATGTCGGAAAC	RG	GW18_2_23_RG	RG_64	RG_combo2_9	V1	18	VZ	GW18_2	RG	Middle
GW18_2_V1VZ_ATGGATCCACCCTAGG	RG	GW18_2_16_RG	RG_64	RG_combo2_9	V1	18	VZ	GW18_2	RG	Middle
GW18_2_V1VZ_ATGGGTTGTCTCGACG	RG	GW18_2_7_RG	RG_62	RG_combo2_9	V1	18	VZ	GW18_2	RG	Middle
GW18_2_V1VZ_ATGGTTGGTAAGAACT	RG	GW18_2_5_RG	RG_62	RG_combo2_9	V1	18	VZ	GW18_2	RG	Middle
GW18_2_V1VZ_ATTCAGGAGCAGCCCT	RG	GW18_2_5_RG	RG_62	RG_combo2_9	V1	18	VZ	GW18_2	RG	Middle
GW18_2_V1VZ_ATTCATCTCTATCGGA	RG	GW18_2_24_RG	RG_64	RG_combo2_9	V1	18	VZ	GW18_2	RG	Middle
GW18_2_V1VZ_ATTCCATGTCCTGGGT	RG	GW18_2_7_RG	RG_62	RG_combo2_9	V1	18	VZ	GW18_2	RG	Middle
GW18_2_V1VZ_ATTCGTTCATTCTGTT	RG	GW18_2_5_RG	RG_62	RG_combo2_9	V1	18	VZ	GW18_2	RG	Middle
GW18_2_V1VZ_ATTCGTTTCTGTACAG	RG	GW18_2_23_RG	RG_64	RG_combo2_9	V1	18	VZ	GW18_2	RG	Middle
GW18_2_V1VZ_ATTGTTCTCTTCTAAC	RG	GW18_2_7_RG	RG_62	RG_combo2_9	V1	18	VZ	GW18_2	RG	Middle
GW18_2_V1VZ_ATTTCACAGAGGGCGA	RG	GW18_2_24_RG	RG_64	RG_combo2_9	V1	18	VZ	GW18_2	RG	Middle
GW18_2_V1VZ_ATTTCTGAGCACCCAC	RG	GW18_2_5_RG	RG_62	RG_combo2_9	V1	18	VZ	GW18_2	RG	Middle
GW18_2_V1VZ_CAACCAATCTCAACGA	RG	GW18_2_5_RG	RG_62	RG_combo2_9	V1	18	VZ	GW18_2	RG	Middle
GW18_2_V1VZ_CAACCTCAGCCTAGGA	RG	GW18_2_23_RG	RG_64	RG_combo2_9	V1	18	VZ	GW18_2	RG	Middle
GW18_2_V1VZ_CAACGGCTCCCATACC	RG	GW18_2_16_RG	RG_64	RG_combo2_9	V1	18	VZ	GW18_2	RG	Middle
GW18_2_V1VZ_CAAGACTTCCAGGACC	RG	GW18_2_5_RG	RG_62	RG_combo2_9	V1	18	VZ	GW18_2	RG	Middle
GW18_2_V1VZ_CAAGAGGCAATGACCT	RG	GW18_2_23_RG	RG_64	RG_combo2_9	V1	18	VZ	GW18_2	RG	Middle
GW18_2_V1VZ_CAAGAGGGTTTGGAGG	RG	GW18_2_5_RG	RG_62	RG_combo2_9	V1	18	VZ	GW18_2	RG	Middle
GW18_2_V1VZ_CAAGAGGTCGTAGGAG	RG	GW18_2_24_RG	RG_64	RG_combo2_9	V1	18	VZ	GW18_2	RG	Middle
GW18_2_V1VZ_CAATTTCAGACCTGGA	RG	GW18_2_7_RG	RG_62	RG_combo2_9	V1	18	VZ	GW18_2	RG	Middle
GW18_2_V1VZ_CACATGATCGCAAGAG	RG	GW18_2_23_RG	RG_64	RG_combo2_9	V1	18	VZ	GW18_2	RG	Middle
GW18_2_V1VZ_CACCGTTCAAATCGGG	RG	GW18_2_5_RG	RG_62	RG_combo2_9	V1	18	VZ	GW18_2	RG	Middle
GW18_2_V1VZ_CACGAATTCATTGTTC	RG	GW18_2_23_RG	RG_64	RG_combo2_9	V1	18	VZ	GW18_2	RG	Middle
GW18_2_V1VZ_CACTGTCCAGCCTACG	RG	GW18_2_23_RG	RG_64	RG_combo2_9	V1	18	VZ	GW18_2	RG	Middle
GW18_2_V1VZ_CACTTCGGTTAATGAG	RG	GW18_2_5_RG	RG_62	RG_combo2_9	V1	18	VZ	GW18_2	RG	Middle
GW18_2_V1VZ_CAGCAGCTCGTTCAGA	RG	GW18_2_5_RG	RG_62	RG_combo2_9	V1	18	VZ	GW18_2	RG	Middle
GW18_2_V1VZ_CAGGGCTAGAGTGTGC	RG	GW18_2_23_RG	RG_64	RG_combo2_9	V1	18	VZ	GW18_2	RG	Middle
GW18_2_V1VZ_CAGGGCTCACGTCATA	RG	GW18_2_7_RG	RG_62	RG_combo2_9	V1	18	VZ	GW18_2	RG	Middle
GW18_2_V1VZ_CATACTTTCACCTCAC	RG	GW18_2_5_RG	RG_62	RG_combo2_9	V1	18	VZ	GW18_2	RG	Middle
GW18_2_V1VZ_CATCAAGAGCCTCATA	RG	GW18_2_5_RG	RG_62	RG_combo2_9	V1	18	VZ	GW18_2	RG	Middle
GW18_2_V1VZ_CATCAAGGTCTGTCCT	RG	GW18_2_5_RG	RG_62	RG_combo2_9	V1	18	VZ	GW18_2	RG	Middle
GW18_2_V1VZ_CATCGCTAGCCAGACA	RG	GW18_2_5_RG	RG_62	RG_combo2_9	V1	18	VZ	GW18_2	RG	Middle
GW18_2_V1VZ_CATCGCTAGCCTATCA	RG	GW18_2_5_RG	RG_62	RG_combo2_9	V1	18	VZ	GW18_2	RG	Middle
GW18_2_V1VZ_CATGAGTCAACTCGAT	RG	GW18_2_5_RG	RG_62	RG_combo2_9	V1	18	VZ	GW18_2	RG	Middle
GW18_2_V1VZ_CATGGTATCTCATAGG	RG	GW18_2_5_RG	RG_62	RG_combo2_9	V1	18	VZ	GW18_2	RG	Middle
GW18_2_V1VZ_CATTCATCAGAATCGG	RG	GW18_2_28_RG	RG_64	RG_combo2_9	V1	18	VZ	GW18_2	RG	Middle
GW18_2_V1VZ_CATTCTACAGACCGCT	RG	GW18_2_11_RG	RG_36	RG_combo2_9	V1	18	VZ	GW18_2	RG	Middle
GW18_2_V1VZ_CATTGCCAGTCACAGG	RG	GW18_2_5_RG	RG_62	RG_combo2_9	V1	18	VZ	GW18_2	RG	Middle
GW18_2_V1VZ_CATTTCAAGTAACAGT	RG	GW18_2_24_RG	RG_64	RG_combo2_9	V1	18	VZ	GW18_2	RG	Middle
GW18_2_V1VZ_CCAATGAGTGACGCCT	RG	GW18_2_7_RG	RG_62	RG_combo2_9	V1	18	VZ	GW18_2	RG	Middle
GW18_2_V1VZ_CCAATGATCAGACTGT	RG	GW18_2_23_RG	RG_64	RG_combo2_9	V1	18	VZ	GW18_2	RG	Middle
GW18_2_V1VZ_CCAATTTCACAAGCAG	RG	GW18_2_7_RG	RG_62	RG_combo2_9	V1	18	VZ	GW18_2	RG	Middle
GW18_2_V1VZ_CCAATTTCAGATCCTA	RG	GW18_2_24_RG	RG_64	RG_combo2_9	V1	18	VZ	GW18_2	RG	Middle
GW18_2_V1VZ_CCAATTTGTGGATTTC	RG	GW18_2_5_RG	RG_62	RG_combo2_9	V1	18	VZ	GW18_2	RG	Middle
GW18_2_V1VZ_CCACAAAGTTTCTATC	RG	GW18_2_5_RG	RG_62	RG_combo2_9	V1	18	VZ	GW18_2	RG	Middle
GW18_2_V1VZ_CCATAAGTCCGCTTAC	RG	GW18_2_23_RG	RG_64	RG_combo2_9	V1	18	VZ	GW18_2	RG	Middle
GW18_2_V1VZ_CCATCACTCCCTATTA	RG	GW18_2_5_RG	RG_62	RG_combo2_9	V1	18	VZ	GW18_2	RG	Middle
GW18_2_V1VZ_CCCAACTGTCTGTAGT	RG	GW18_2_23_RG	RG_64	RG_combo2_9	V1	18	VZ	GW18_2	RG	Middle
GW18_2_V1VZ_CCCATTGAGTCCGTCG	RG	GW18_2_5_RG	RG_62	RG_combo2_9	V1	18	VZ	GW18_2	RG	Middle
GW18_2_V1VZ_CCCTGATGTTTCGTAG	RG	GW18_2_5_RG	RG_62	RG_combo2_9	V1	18	VZ	GW18_2	RG	Middle
GW18_2_V1VZ_CCGATGGAGGTGGCTA	RG	GW18_2_28_RG	RG_64	RG_combo2_9	V1	18	VZ	GW18_2	RG	Middle
GW18_2_V1VZ_CCGCAAGTCCCATACC	RG	GW18_2_5_RG	RG_62	RG_combo2_9	V1	18	VZ	GW18_2	RG	Middle
GW18_2_V1VZ_CCGGTGAGTTCTCGCT	RG	GW18_2_16_RG	RG_64	RG_combo2_9	V1	18	VZ	GW18_2	RG	Middle
GW18_2_V1VZ_CCGTAGGAGACCTCAT	RG	GW18_2_23_RG	RG_64	RG_combo2_9	V1	18	VZ	GW18_2	RG	Middle
GW18_2_V1VZ_CCGTAGGTCTTGATTC	RG	GW18_2_23_RG	RG_64	RG_combo2_9	V1	18	VZ	GW18_2	RG	Middle
GW18_2_V1VZ_CCTAAGACAGGACTTT	RG	GW18_2_5_RG	RG_62	RG_combo2_9	V1	18	VZ	GW18_2	RG	Middle
GW18_2_V1VZ_CCTCCAACATCAGCGC	RG	GW18_2_24_RG	RG_64	RG_combo2_9	V1	18	VZ	GW18_2	RG	Middle
GW18_2_V1VZ_CCTCCTCAGGAAGTCC	RG	GW18_2_16_RG	RG_64	RG_combo2_9	V1	18	VZ	GW18_2	RG	Middle
GW18_2_V1VZ_CCTCTAGCATAAGCAA	RG	GW18_2_28_RG	RG_64	RG_combo2_9	V1	18	VZ	GW18_2	RG	Middle
GW18_2_V1VZ_CCTGTTGCAACCAGAG	RG	GW18_2_24_RG	RG_64	RG_combo2_9	V1	18	VZ	GW18_2	RG	Middle
GW18_2_V1VZ_CGAGAAGAGATCGCTT	RG	GW18_2_23_RG	RG_64	RG_combo2_9	V1	18	VZ	GW18_2	RG	Middle
GW18_2_V1VZ_CGAGTTAAGTCTGGTT	RG	GW18_2_23_RG	RG_64	RG_combo2_9	V1	18	VZ	GW18_2	RG	Middle
GW18_2_V1VZ_CGATGGCGTGTTGATC	RG	GW18_2_23_RG	RG_64	RG_combo2_9	V1	18	VZ	GW18_2	RG	Middle
GW18_2_V1VZ_CGCAGGTCAAAGGGTC	RG	GW18_2_23_RG	RG_64	RG_combo2_9	V1	18	VZ	GW18_2	RG	Middle
GW18_2_V1VZ_CGCATGGCAATAGAGT	RG	GW18_2_24_RG	RG_64	RG_combo2_9	V1	18	VZ	GW18_2	RG	Middle
GW18_2_V1VZ_CGGAATTAGGAGGGTG	RG	GW18_2_23_RG	RG_64	RG_combo2_9	V1	18	VZ	GW18_2	RG	Middle
GW18_2_V1VZ_CGGCAGTGTGGATGAC	RG	GW18_2_5_RG	RG_62	RG_combo2_9	V1	18	VZ	GW18_2	RG	Middle
GW18_2_V1VZ_CGGCAGTGTGTGTACT	RG	GW18_2_5_RG	RG_62	RG_combo2_9	V1	18	VZ	GW18_2	RG	Middle
GW18_2_V1VZ_CGGGTGTAGTAGACCG	RG	GW18_2_23_RG	RG_64	RG_combo2_9	V1	18	VZ	GW18_2	RG	Middle
GW18_2_V1VZ_CGGTCAGGTCAGGTGA	RG	GW18_2_23_RG	RG_64	RG_combo2_9	V1	18	VZ	GW18_2	RG	Middle
GW18_2_V1VZ_CGTGATAAGACAACAT	RG	GW18_2_5_RG	RG_62	RG_combo2_9	V1	18	VZ	GW18_2	RG	Middle
GW18_2_V1VZ_CGTGCTTGTTGCCGAC	RG	GW18_2_23_RG	RG_64	RG_combo2_9	V1	18	VZ	GW18_2	RG	Middle
GW18_2_V1VZ_CGTGTCTCAGATCACT	RG	GW18_2_7_RG	RG_62	RG_combo2_9	V1	18	VZ	GW18_2	RG	Middle
GW18_2_V1VZ_CGTTAGAAGTTAACAG	RG	GW18_2_5_RG	RG_62	RG_combo2_9	V1	18	VZ	GW18_2	RG	Middle
GW18_2_V1VZ_CGTTAGACAGACCTAT	RG	GW18_2_23_RG	RG_64	RG_combo2_9	V1	18	VZ	GW18_2	RG	Middle
GW18_2_V1VZ_CTACAGACAACTCGTA	RG	GW18_2_23_RG	RG_64	RG_combo2_9	V1	18	VZ	GW18_2	RG	Middle
GW18_2_V1VZ_CTACAGAGTAACAGTA	RG	GW18_2_5_RG	RG_62	RG_combo2_9	V1	18	VZ	GW18_2	RG	Middle
GW18_2_V1VZ_CTACCCAAGAGAGAAC	RG	GW18_2_28_RG	RG_64	RG_combo2_9	V1	18	VZ	GW18_2	RG	Middle
GW18_2_V1VZ_CTACCTGGTTTGACAC	RG	GW18_2_5_RG	RG_62	RG_combo2_9	V1	18	VZ	GW18_2	RG	Middle
GW18_2_V1VZ_CTACGGGAGCTCATAC	RG	GW18_2_28_RG	RG_64	RG_combo2_9	V1	18	VZ	GW18_2	RG	Middle
GW18_2_V1VZ_CTAGGTACAATAGTGA	RG	GW18_2_5_RG	RG_62	RG_combo2_9	V1	18	VZ	GW18_2	RG	Middle
GW18_2_V1VZ_CTCACTGAGACAACTA	RG	GW18_2_23_RG	RG_64	RG_combo2_9	V1	18	VZ	GW18_2	RG	Middle
GW18_2_V1VZ_CTCAGTCCATGAGTAA	RG	GW18_2_24_RG	RG_64	RG_combo2_9	V1	18	VZ	GW18_2	RG	Middle
GW18_2_V1VZ_CTCATCGCACGCACCA	RG	GW18_2_16_RG	RG_64	RG_combo2_9	V1	18	VZ	GW18_2	RG	Middle
GW18_2_V1VZ_CTCCCTCGTTCTCCAC	RG	GW18_2_7_RG	RG_62	RG_combo2_9	V1	18	VZ	GW18_2	RG	Middle
GW18_2_V1VZ_CTCCCTCTCCGCTTAC	RG	GW18_2_5_RG	RG_62	RG_combo2_9	V1	18	VZ	GW18_2	RG	Middle
GW18_2_V1VZ_CTCCGATAGTCAATCC	RG	GW18_2_23_RG	RG_64	RG_combo2_9	V1	18	VZ	GW18_2	RG	Middle
GW18_2_V1VZ_CTCTCAGTCTGGTCAA	RG	GW18_2_7_RG	RG_62	RG_combo2_9	V1	18	VZ	GW18_2	RG	Middle
GW18_2_V1VZ_CTCTGGTTCTAGAGCT	RG	GW18_2_28_RG	RG_64	RG_combo2_9	V1	18	VZ	GW18_2	RG	Middle
GW18_2_V1VZ_CTGAGCGGTAACATGA	RG	GW18_2_24_RG	RG_64	RG_combo2_9	V1	18	VZ	GW18_2	RG	Middle
GW18_2_V1VZ_CTGCAGGGTGGCCACT	RG	GW18_2_7_RG	RG_62	RG_combo2_9	V1	18	VZ	GW18_2	RG	Middle
GW18_2_V1VZ_CTGCATCGTGACATCT	RG	GW18_2_28_RG	RG_64	RG_combo2_9	V1	18	VZ	GW18_2	RG	Middle
GW18_2_V1VZ_CTGCGAGAGGTTGCCC	RG	GW18_2_23_RG	RG_64	RG_combo2_9	V1	18	VZ	GW18_2	RG	Middle
GW18_2_V1VZ_CTGGTCTGTCAACCAT	RG	GW18_2_24_RG	RG_64	RG_combo2_9	V1	18	VZ	GW18_2	RG	Middle
GW18_2_V1VZ_CTGGTCTTCAACGAGG	RG	GW18_2_23_RG	RG_64	RG_combo2_9	V1	18	VZ	GW18_2	RG	Middle
GW18_2_V1VZ_CTGTAGAGTCGATTCA	RG	GW18_2_23_RG	RG_64	RG_combo2_9	V1	18	VZ	GW18_2	RG	Middle
GW18_2_V1VZ_CTGTATTTCAGAGTGG	RG	GW18_2_24_RG	RG_64	RG_combo2_9	V1	18	VZ	GW18_2	RG	Middle
GW18_2_V1VZ_CTGTCGTAGGTTAGTA	RG	GW18_2_5_RG	RG_62	RG_combo2_9	V1	18	VZ	GW18_2	RG	Middle
GW18_2_V1VZ_CTTAGGATCTGTCGCT	RG	GW18_2_5_RG	RG_62	RG_combo2_9	V1	18	VZ	GW18_2	RG	Middle
GW18_2_V1VZ_CTTCAATCAATGTCTG	RG	GW18_2_16_RG	RG_64	RG_combo2_9	V1	18	VZ	GW18_2	RG	Middle
GW18_2_V1VZ_CTTCCGACATTAAGCC	RG	GW18_2_23_RG	RG_64	RG_combo2_9	V1	18	VZ	GW18_2	RG	Middle
GW18_2_V1VZ_CTTCCGAGTTAAGCAA	RG	GW18_2_5_RG	RG_62	RG_combo2_9	V1	18	VZ	GW18_2	RG	Middle
GW18_2_V1VZ_CTTCGGTAGGTGAGCT	RG	GW18_2_5_RG	RG_62	RG_combo2_9	V1	18	VZ	GW18_2	RG	Middle
GW18_2_V1VZ_CTTCTAAAGTTGGACG	RG	GW18_2_23_RG	RG_64	RG_combo2_9	V1	18	VZ	GW18_2	RG	Middle
GW18_2_V1VZ_CTTGATTAGAACAAGG	RG	GW18_2_23_RG	RG_64	RG_combo2_9	V1	18	VZ	GW18_2	RG	Middle
GW18_2_V1VZ_GAACACTCAGAGCTAG	RG	GW18_2_5_RG	RG_62	RG_combo2_9	V1	18	VZ	GW18_2	RG	Middle
GW18_2_V1VZ_GAACACTGTTAAGACA	RG	GW18_2_7_RG	RG_62	RG_combo2_9	V1	18	VZ	GW18_2	RG	Middle
GW18_2_V1VZ_GAAGCCCTCCCTGTTG	RG	GW18_2_5_RG	RG_62	RG_combo2_9	V1	18	VZ	GW18_2	RG	Middle
GW18_2_V1VZ_GAAGGGTAGAGGCTGT	RG	GW18_2_24_RG	RG_64	RG_combo2_9	V1	18	VZ	GW18_2	RG	Middle
GW18_2_V1VZ_GAATAGAAGGCGACAT	RG	GW18_2_5_RG	RG_62	RG_combo2_9	V1	18	VZ	GW18_2	RG	Middle
GW18_2_V1VZ_GACTCTCAGGAATCGC	RG	GW18_2_5_RG	RG_62	RG_combo2_9	V1	18	VZ	GW18_2	RG	Middle
GW18_2_V1VZ_GACTCTCGTCCCGGTA	RG	GW18_2_7_RG	RG_62	RG_combo2_9	V1	18	VZ	GW18_2	RG	Middle
GW18_2_V1VZ_GACTTCCGTTCCTACC	RG	GW18_2_5_RG	RG_62	RG_combo2_9	V1	18	VZ	GW18_2	RG	Middle
GW18_2_V1VZ_GAGATGGTCAAGTCTG	RG	GW18_2_5_RG	RG_62	RG_combo2_9	V1	18	VZ	GW18_2	RG	Middle
GW18_2_V1VZ_GAGATGGTCCGACATA	RG	GW18_2_5_RG	RG_62	RG_combo2_9	V1	18	VZ	GW18_2	RG	Middle
GW18_2_V1VZ_GAGCTGCAGATGCGAC	RG	GW18_2_7_RG	RG_62	RG_combo2_9	V1	18	VZ	GW18_2	RG	Middle
GW18_2_V1VZ_GAGTCATAGAGATCGC	RG	GW18_2_5_RG	RG_62	RG_combo2_9	V1	18	VZ	GW18_2	RG	Middle
GW18_2_V1VZ_GAGTCATGTCGGTGTC	RG	GW18_2_23_RG	RG_64	RG_combo2_9	V1	18	VZ	GW18_2	RG	Middle
GW18_2_V1VZ_GAGTGAGAGCGTATGG	RG	GW18_2_24_RG	RG_64	RG_combo2_9	V1	18	VZ	GW18_2	RG	Middle
GW18_2_V1VZ_GAGTTACCAACAAGTA	RG	GW18_2_5_RG	RG_62	RG_combo2_9	V1	18	VZ	GW18_2	RG	Middle
GW18_2_V1VZ_GATCCCTGTAAGCGGT	RG	GW18_2_24_RG	RG_64	RG_combo2_9	V1	18	VZ	GW18_2	RG	Middle
GW18_2_V1VZ_GATGACTCAGGACTTT	RG	GW18_2_23_RG	RG_64	RG_combo2_9	V1	18	VZ	GW18_2	RG	Middle
GW18_2_V1VZ_GATTCGAAGCCTTTGA	RG	GW18_2_24_RG	RG_64	RG_combo2_9	V1	18	VZ	GW18_2	RG	Middle
GW18_2_V1VZ_GATTCTTCAAGTATAG	RG	GW18_2_7_RG	RG_62	RG_combo2_9	V1	18	VZ	GW18_2	RG	Middle
GW18_2_V1VZ_GCAACCGTCGTCGGGT	RG	GW18_2_5_RG	RG_62	RG_combo2_9	V1	18	VZ	GW18_2	RG	Middle
GW18_2_V1VZ_GCACATAAGCCGCTTG	RG	GW18_2_5_RG	RG_62	RG_combo2_9	V1	18	VZ	GW18_2	RG	Middle
GW18_2_V1VZ_GCACGTGAGAAGCTCG	RG	GW18_2_7_RG	RG_62	RG_combo2_9	V1	18	VZ	GW18_2	RG	Middle
GW18_2_V1VZ_GCAGCCACAGCGACCT	RG	GW18_2_5_RG	RG_62	RG_combo2_9	V1	18	VZ	GW18_2	RG	Middle
GW18_2_V1VZ_GCAGCTGCAGCCGTCA	RG	GW18_2_16_RG	RG_64	RG_combo2_9	V1	18	VZ	GW18_2	RG	Middle
GW18_2_V1VZ_GCAGTTAAGACCTCCG	RG	GW18_2_24_RG	RG_64	RG_combo2_9	V1	18	VZ	GW18_2	RG	Middle
GW18_2_V1VZ_GCATCGGGTATATGGA	RG	GW18_2_5_RG	RG_62	RG_combo2_9	V1	18	VZ	GW18_2	RG	Middle
GW18_2_V1VZ_GCATTAGGTACGTGTT	RG	GW18_2_16_RG	RG_64	RG_combo2_9	V1	18	VZ	GW18_2	RG	Middle
GW18_2_V1VZ_GCCCGAATCGAGATAA	RG	GW18_2_23_RG	RG_64	RG_combo2_9	V1	18	VZ	GW18_2	RG	Middle
GW18_2_V1VZ_GCCGATGGTAGTTACC	RG	GW18_2_7_RG	RG_62	RG_combo2_9	V1	18	VZ	GW18_2	RG	Middle
GW18_2_V1VZ_GCGGAAACAGCACAAG	RG	GW18_2_7_RG	RG_62	RG_combo2_9	V1	18	VZ	GW18_2	RG	Middle
GW18_2_V1VZ_GCTACAAGTCATCGGC	RG	GW18_2_28_RG	RG_64	RG_combo2_9	V1	18	VZ	GW18_2	RG	Middle
GW18_2_V1VZ_GCTGAATTCCGAGTGC	RG	GW18_2_5_RG	RG_62	RG_combo2_9	V1	18	VZ	GW18_2	RG	Middle
GW18_2_V1VZ_GCTTTCGCAACGGTAG	RG	GW18_2_11_RG	RG_36	RG_combo2_9	V1	18	VZ	GW18_2	RG	Middle
GW18_2_V1VZ_GCTTTCGGTTCCAAAC	RG	GW18_2_5_RG	RG_62	RG_combo2_9	V1	18	VZ	GW18_2	RG	Middle
GW18_2_V1VZ_GGAATGGAGTTGAATG	RG	GW18_2_5_RG	RG_62	RG_combo2_9	V1	18	VZ	GW18_2	RG	Middle
GW18_2_V1VZ_GGAGGATAGGGAGGCA	RG	GW18_2_5_RG	RG_62	RG_combo2_9	V1	18	VZ	GW18_2	RG	Middle
GW18_2_V1VZ_GGATCTACATGTCAGT	RG	GW18_2_16_RG	RG_64	RG_combo2_9	V1	18	VZ	GW18_2	RG	Middle
GW18_2_V1VZ_GGATGTTCAGGTCTCG	RG	GW18_2_23_RG	RG_64	RG_combo2_9	V1	18	VZ	GW18_2	RG	Middle
GW18_2_V1VZ_GGCAGTCAGAGGTTTA	RG	GW18_2_24_RG	RG_64	RG_combo2_9	V1	18	VZ	GW18_2	RG	Middle
GW18_2_V1VZ_GGCGTCACACACGGTC	RG	GW18_2_5_RG	RG_62	RG_combo2_9	V1	18	VZ	GW18_2	RG	Middle
GW18_2_V1VZ_GGCTTTCTCGGTAGGA	RG	GW18_2_7_RG	RG_62	RG_combo2_9	V1	18	VZ	GW18_2	RG	Middle
GW18_2_V1VZ_GGGACTCAGTCCCAGC	RG	GW18_2_24_RG	RG_64	RG_combo2_9	V1	18	VZ	GW18_2	RG	Middle
GW18_2_V1VZ_GGGAGTAAGACAGTCG	RG	GW18_2_23_RG	RG_64	RG_combo2_9	V1	18	VZ	GW18_2	RG	Middle
GW18_2_V1VZ_GGGCCATCACAAACGG	RG	GW18_2_5_RG	RG_62	RG_combo2_9	V1	18	VZ	GW18_2	RG	Middle
GW18_2_V1VZ_GGGCCATCATTATGCG	RG	GW18_2_11_RG	RG_36	RG_combo2_9	V1	18	VZ	GW18_2	RG	Middle
GW18_2_V1VZ_GGGTAGATCTTGGCTC	RG	GW18_2_23_RG	RG_64	RG_combo2_9	V1	18	VZ	GW18_2	RG	Middle
GW18_2_V1VZ_GGGTATTAGACGGATC	RG	GW18_2_11_RG	RG_36	RG_combo2_9	V1	18	VZ	GW18_2	RG	Middle
GW18_2_V1VZ_GGGTATTCATTCTCTA	RG	GW18_2_5_RG	RG_62	RG_combo2_9	V1	18	VZ	GW18_2	RG	Middle
GW18_2_V1VZ_GGGTCTGTCGAAGGAC	RG	GW18_2_23_RG	RG_64	RG_combo2_9	V1	18	VZ	GW18_2	RG	Middle
GW18_2_V1VZ_GGGTTTACATCCTGTC	RG	GW18_2_24_RG	RG_64	RG_combo2_9	V1	18	VZ	GW18_2	RG	Middle
GW18_2_V1VZ_GGGTTTATCTCATTTG	RG	GW18_2_5_RG	RG_62	RG_combo2_9	V1	18	VZ	GW18_2	RG	Middle
GW18_2_V1VZ_GGTAATCCACAAGGTG	RG	GW18_2_5_RG	RG_62	RG_combo2_9	V1	18	VZ	GW18_2	RG	Middle
GW18_2_V1VZ_GGTAGAGGTTGCTCCT	RG	GW18_2_5_RG	RG_62	RG_combo2_9	V1	18	VZ	GW18_2	RG	Middle
GW18_2_V1VZ_GGTGAAGCAGCCTATA	RG	GW18_2_7_RG	RG_62	RG_combo2_9	V1	18	VZ	GW18_2	RG	Middle
GW18_2_V1VZ_GGTTAACAGGCACGAT	RG	GW18_2_23_RG	RG_64	RG_combo2_9	V1	18	VZ	GW18_2	RG	Middle
GW18_2_V1VZ_GGTTGTATCGGCTTGG	RG	GW18_2_23_RG	RG_64	RG_combo2_9	V1	18	VZ	GW18_2	RG	Middle
GW18_2_V1VZ_GTAAGTCGTACAGCGA	RG	GW18_2_23_RG	RG_64	RG_combo2_9	V1	18	VZ	GW18_2	RG	Middle
GW18_2_V1VZ_GTAATGCCATCTAGAC	RG	GW18_2_23_RG	RG_64	RG_combo2_9	V1	18	VZ	GW18_2	RG	Middle
GW18_2_V1VZ_GTAGAGGCAAAGAGTT	RG	GW18_2_5_RG	RG_62	RG_combo2_9	V1	18	VZ	GW18_2	RG	Middle
GW18_2_V1VZ_GTATTTCGTAGGCAAC	RG	GW18_2_5_RG	RG_62	RG_combo2_9	V1	18	VZ	GW18_2	RG	Middle
GW18_2_V1VZ_GTCAAACAGCATGGGT	RG	GW18_2_5_RG	RG_62	RG_combo2_9	V1	18	VZ	GW18_2	RG	Middle
GW18_2_V1VZ_GTGAGGACAAGCGAAC	RG	GW18_2_23_RG	RG_64	RG_combo2_9	V1	18	VZ	GW18_2	RG	Middle
GW18_2_V1VZ_GTGCAGCCAACTTCTT	RG	GW18_2_24_RG	RG_64	RG_combo2_9	V1	18	VZ	GW18_2	RG	Middle
GW18_2_V1VZ_GTGGAAGGTTTCTTAC	RG	GW18_2_28_RG	RG_64	RG_combo2_9	V1	18	VZ	GW18_2	RG	Middle
GW18_2_V1VZ_GTGGTTAGTACGAAAT	RG	GW18_2_23_RG	RG_64	RG_combo2_9	V1	18	VZ	GW18_2	RG	Middle
GW18_2_V1VZ_GTTACAGGTACTGGGA	RG	GW18_2_5_RG	RG_62	RG_combo2_9	V1	18	VZ	GW18_2	RG	Middle
GW18_2_V1VZ_GTTACAGTCGCCTAGG	RG	GW18_2_5_RG	RG_62	RG_combo2_9	V1	18	VZ	GW18_2	RG	Middle
GW18_2_V1VZ_GTTACGACATCTCCCA	RG	GW18_2_5_RG	RG_62	RG_combo2_9	V1	18	VZ	GW18_2	RG	Middle
GW18_2_V1VZ_GTTCTATCAGGCATGA	RG	GW18_2_24_RG	RG_64	RG_combo2_9	V1	18	VZ	GW18_2	RG	Middle
GW18_2_V1VZ_GTTGCGGCACACCGAC	RG	GW18_2_5_RG	RG_62	RG_combo2_9	V1	18	VZ	GW18_2	RG	Middle
GW18_2_V1VZ_GTTGTCCCATCGCTAA	RG	GW18_2_7_RG	RG_62	RG_combo2_9	V1	18	VZ	GW18_2	RG	Middle
GW18_2_V1VZ_GTTGTCCTCGCCTTTG	RG	GW18_2_24_RG	RG_64	RG_combo2_9	V1	18	VZ	GW18_2	RG	Middle
GW18_2_V1VZ_GTTGTGAAGTGCGTCC	RG	GW18_2_5_RG	RG_62	RG_combo2_9	V1	18	VZ	GW18_2	RG	Middle
GW18_2_V1VZ_TAACCAGCAGGACGAT	RG	GW18_2_5_RG	RG_62	RG_combo2_9	V1	18	VZ	GW18_2	RG	Middle
GW18_2_V1VZ_TAACTTCAGCACGTCC	RG	GW18_2_5_RG	RG_62	RG_combo2_9	V1	18	VZ	GW18_2	RG	Middle
GW18_2_V1VZ_TAACTTCGTCCAATCA	RG	GW18_2_5_RG	RG_62	RG_combo2_9	V1	18	VZ	GW18_2	RG	Middle
GW18_2_V1VZ_TAATTCCTCAAGTTGC	RG	GW18_2_5_RG	RG_62	RG_combo2_9	V1	18	VZ	GW18_2	RG	Middle
GW18_2_V1VZ_TACAACGCACACACGC	RG	GW18_2_5_RG	RG_62	RG_combo2_9	V1	18	VZ	GW18_2	RG	Middle
GW18_2_V1VZ_TACCCGTAGTGATAAC	RG	GW18_2_23_RG	RG_64	RG_combo2_9	V1	18	VZ	GW18_2	RG	Middle
GW18_2_V1VZ_TACGCTCGTATGCGTT	RG	GW18_2_23_RG	RG_64	RG_combo2_9	V1	18	VZ	GW18_2	RG	Middle
GW18_2_V1VZ_TACGGGCAGCTCTATG	RG	GW18_2_23_RG	RG_64	RG_combo2_9	V1	18	VZ	GW18_2	RG	Middle
GW18_2_V1VZ_TACTTACGTTCCGCTT	RG	GW18_2_24_RG	RG_64	RG_combo2_9	V1	18	VZ	GW18_2	RG	Middle
GW18_2_V1VZ_TACTTCACAGACTCTA	RG	GW18_2_16_RG	RG_64	RG_combo2_9	V1	18	VZ	GW18_2	RG	Middle
GW18_2_V1VZ_TACTTCACATTGCAAC	RG	GW18_2_5_RG	RG_62	RG_combo2_9	V1	18	VZ	GW18_2	RG	Middle
GW18_2_V1VZ_TAGACCACATGAGATA	RG	GW18_2_11_RG	RG_36	RG_combo2_9	V1	18	VZ	GW18_2	RG	Middle
GW18_2_V1VZ_TAGGAGGCAGTGCGCT	RG	GW18_2_16_RG	RG_64	RG_combo2_9	V1	18	VZ	GW18_2	RG	Middle
GW18_2_V1VZ_TAGGAGGGTGGCACTC	RG	GW18_2_28_RG	RG_64	RG_combo2_9	V1	18	VZ	GW18_2	RG	Middle
GW18_2_V1VZ_TAGGTACTCCAAACCA	RG	GW18_2_7_RG	RG_62	RG_combo2_9	V1	18	VZ	GW18_2	RG	Middle
GW18_2_V1VZ_TAGGTACTCTCATTTG	RG	GW18_2_5_RG	RG_62	RG_combo2_9	V1	18	VZ	GW18_2	RG	Middle
GW18_2_V1VZ_TAGGTACTCTCGACCT	RG	GW18_2_5_RG	RG_62	RG_combo2_9	V1	18	VZ	GW18_2	RG	Middle
GW18_2_V1VZ_TAGGTTGAGGAAGTCC	RG	GW18_2_23_RG	RG_64	RG_combo2_9	V1	18	VZ	GW18_2	RG	Middle
GW18_2_V1VZ_TAGGTTGTCGAAGTGG	RG	GW18_2_5_RG	RG_62	RG_combo2_9	V1	18	VZ	GW18_2	RG	Middle
GW18_2_V1VZ_TATATCCTCAGGTGTT	RG	GW18_2_7_RG	RG_62	RG_combo2_9	V1	18	VZ	GW18_2	RG	Middle
GW18_2_V1VZ_TATCGCCTCCTTCTTC	RG	GW18_2_28_RG	RG_64	RG_combo2_9	V1	18	VZ	GW18_2	RG	Middle
GW18_2_V1VZ_TATCTGTGTACTAAGA	RG	GW18_2_28_RG	RG_64	RG_combo2_9	V1	18	VZ	GW18_2	RG	Middle
GW18_2_V1VZ_TATCTTGGTTGCGGCT	RG	GW18_2_5_RG	RG_62	RG_combo2_9	V1	18	VZ	GW18_2	RG	Middle
GW18_2_V1VZ_TATTCCACACAATGTC	RG	GW18_2_11_RG	RG_36	RG_combo2_9	V1	18	VZ	GW18_2	RG	Middle
GW18_2_V1VZ_TATTCCATCAAACCTG	RG	GW18_2_7_RG	RG_62	RG_combo2_9	V1	18	VZ	GW18_2	RG	Middle
GW18_2_V1VZ_TCAATTCGTGATGTAA	RG	GW18_2_24_RG	RG_64	RG_combo2_9	V1	18	VZ	GW18_2	RG	Middle
GW18_2_V1VZ_TCACAAGCATAGGAGC	RG	GW18_2_7_RG	RG_62	RG_combo2_9	V1	18	VZ	GW18_2	RG	Middle
GW18_2_V1VZ_TCACATTCACTTGTCC	RG	GW18_2_23_RG	RG_64	RG_combo2_9	V1	18	VZ	GW18_2	RG	Middle
GW18_2_V1VZ_TCACGGGTCGTAATGC	RG	GW18_2_23_RG	RG_64	RG_combo2_9	V1	18	VZ	GW18_2	RG	Middle
GW18_2_V1VZ_TCAGGTAAGTAGCTCT	RG	GW18_2_23_RG	RG_64	RG_combo2_9	V1	18	VZ	GW18_2	RG	Middle
GW18_2_V1VZ_TCAGGTACAGGAGGAG	RG	GW18_2_23_RG	RG_64	RG_combo2_9	V1	18	VZ	GW18_2	RG	Middle
GW18_2_V1VZ_TCAGTCCAGACTTCAC	RG	GW18_2_24_RG	RG_64	RG_combo2_9	V1	18	VZ	GW18_2	RG	Middle
GW18_2_V1VZ_TCAGTGATCTAGGCAT	RG	GW18_2_5_RG	RG_62	RG_combo2_9	V1	18	VZ	GW18_2	RG	Middle
GW18_2_V1VZ_TCATCCGAGGTCACTT	RG	GW18_2_23_RG	RG_64	RG_combo2_9	V1	18	VZ	GW18_2	RG	Middle
GW18_2_V1VZ_TCATCCGCAGGTCTCG	RG	GW18_2_5_RG	RG_62	RG_combo2_9	V1	18	VZ	GW18_2	RG	Middle
GW18_2_V1VZ_TCATCCGTCTTTGGAG	RG	GW18_2_5_RG	RG_62	RG_combo2_9	V1	18	VZ	GW18_2	RG	Middle
GW18_2_V1VZ_TCATGCCCAACTTGGT	RG	GW18_2_5_RG	RG_62	RG_combo2_9	V1	18	VZ	GW18_2	RG	Middle
GW18_2_V1VZ_TCATGCCGTACGTAGG	RG	GW18_2_7_RG	RG_62	RG_combo2_9	V1	18	VZ	GW18_2	RG	Middle
GW18_2_V1VZ_TCATTGTGTGTCCTAA	RG	GW18_2_23_RG	RG_64	RG_combo2_9	V1	18	VZ	GW18_2	RG	Middle
GW18_2_V1VZ_TCCACCAGTAGCTGTT	RG	GW18_2_16_RG	RG_64	RG_combo2_9	V1	18	VZ	GW18_2	RG	Middle
GW18_2_V1VZ_TCCACGTGTTGTAGCT	RG	GW18_2_23_RG	RG_64	RG_combo2_9	V1	18	VZ	GW18_2	RG	Middle
GW18_2_V1VZ_TCCGAAATCTGATGGT	RG	GW18_2_23_RG	RG_64	RG_combo2_9	V1	18	VZ	GW18_2	RG	Middle
GW18_2_V1VZ_TCCGGGAGTAAGGTCG	RG	GW18_2_23_RG	RG_64	RG_combo2_9	V1	18	VZ	GW18_2	RG	Middle
GW18_2_V1VZ_TCCTGCAGTCAGCTTA	RG	GW18_2_7_RG	RG_62	RG_combo2_9	V1	18	VZ	GW18_2	RG	Middle
GW18_2_V1VZ_TCCTTCTTCCACTGGG	RG	GW18_2_7_RG	RG_62	RG_combo2_9	V1	18	VZ	GW18_2	RG	Middle
GW18_2_V1VZ_TCCTTCTTCCTTGGAA	RG	GW18_2_5_RG	RG_62	RG_combo2_9	V1	18	VZ	GW18_2	RG	Middle
GW18_2_V1VZ_TCGAACAAGCCGGATA	RG	GW18_2_11_RG	RG_36	RG_combo2_9	V1	18	VZ	GW18_2	RG	Middle
GW18_2_V1VZ_TCGAAGTCAATGCAGG	RG	GW18_2_28_RG	RG_64	RG_combo2_9	V1	18	VZ	GW18_2	RG	Middle
GW18_2_V1VZ_TCGAAGTGTACTGGGA	RG	GW18_2_5_RG	RG_62	RG_combo2_9	V1	18	VZ	GW18_2	RG	Middle
GW18_2_V1VZ_TCGACCTAGTAGACAT	RG	GW18_2_23_RG	RG_64	RG_combo2_9	V1	18	VZ	GW18_2	RG	Middle
GW18_2_V1VZ_TCGATTTAGCCGTTAT	RG	GW18_2_5_RG	RG_62	RG_combo2_9	V1	18	VZ	GW18_2	RG	Middle
GW18_2_V1VZ_TCGCAGGGTAACACCT	RG	GW18_2_23_RG	RG_64	RG_combo2_9	V1	18	VZ	GW18_2	RG	Middle
GW18_2_V1VZ_TCGCTTGTCCAGTTCC	RG	GW18_2_5_RG	RG_62	RG_combo2_9	V1	18	VZ	GW18_2	RG	Middle
GW18_2_V1VZ_TCGGGCACACGCACCA	RG	GW18_2_23_RG	RG_64	RG_combo2_9	V1	18	VZ	GW18_2	RG	Middle
GW18_2_V1VZ_TCGGGCACAGCGAACA	RG	GW18_2_24_RG	RG_64	RG_combo2_9	V1	18	VZ	GW18_2	RG	Middle
GW18_2_V1VZ_TCGGGTGGTAACAGGC	RG	GW18_2_23_RG	RG_64	RG_combo2_9	V1	18	VZ	GW18_2	RG	Middle
GW18_2_V1VZ_TCGGGTGTCATCACAG	RG	GW18_2_16_RG	RG_64	RG_combo2_9	V1	18	VZ	GW18_2	RG	Middle
GW18_2_V1VZ_TCGTGCTAGGAGAATG	RG	GW18_2_23_RG	RG_64	RG_combo2_9	V1	18	VZ	GW18_2	RG	Middle
GW18_2_V1VZ_TCTACATCAGAGGCTA	RG	GW18_2_5_RG	RG_62	RG_combo2_9	V1	18	VZ	GW18_2	RG	Middle
GW18_2_V1VZ_TCTACATTCATTGTTC	RG	GW18_2_5_RG	RG_62	RG_combo2_9	V1	18	VZ	GW18_2	RG	Middle
GW18_2_V1VZ_TCTACCGAGGTCATTC	RG	GW18_2_5_RG	RG_62	RG_combo2_9	V1	18	VZ	GW18_2	RG	Middle
GW18_2_V1VZ_TCTCACGAGTTGTCGT	RG	GW18_2_5_RG	RG_62	RG_combo2_9	V1	18	VZ	GW18_2	RG	Middle
GW18_2_V1VZ_TCTGCCACATCATCCC	RG	GW18_2_28_RG	RG_64	RG_combo2_9	V1	18	VZ	GW18_2	RG	Middle
GW18_2_V1VZ_TCTGTCGAGTATAGGT	RG	GW18_2_28_RG	RG_64	RG_combo2_9	V1	18	VZ	GW18_2	RG	Middle
GW18_2_V1VZ_TCTTGCGGTGAACCGA	RG	GW18_2_7_RG	RG_62	RG_combo2_9	V1	18	VZ	GW18_2	RG	Middle
GW18_2_V1VZ_TGAATGCAGTGGACGT	RG	GW18_2_5_RG	RG_62	RG_combo2_9	V1	18	VZ	GW18_2	RG	Middle
GW18_2_V1VZ_TGAGACTGTCGTTGCG	RG	GW18_2_23_RG	RG_64	RG_combo2_9	V1	18	VZ	GW18_2	RG	Middle
GW18_2_V1VZ_TGAGCATAGGTGATAT	RG	GW18_2_28_RG	RG_64	RG_combo2_9	V1	18	VZ	GW18_2	RG	Middle
GW18_2_V1VZ_TGAGCATGTGGAAATT	RG	GW18_2_24_RG	RG_64	RG_combo2_9	V1	18	VZ	GW18_2	RG	Middle
GW18_2_V1VZ_TGAGCATTCATCGCTC	RG	GW18_2_23_RG	RG_64	RG_combo2_9	V1	18	VZ	GW18_2	RG	Middle
GW18_2_V1VZ_TGAGCATTCCAAGGGA	RG	GW18_2_7_RG	RG_62	RG_combo2_9	V1	18	VZ	GW18_2	RG	Middle
GW18_2_V1VZ_TGAGCATTCTGAGTCA	RG	GW18_2_24_RG	RG_64	RG_combo2_9	V1	18	VZ	GW18_2	RG	Middle
GW18_2_V1VZ_TGAGTCACATGATGCT	RG	GW18_2_5_RG	RG_62	RG_combo2_9	V1	18	VZ	GW18_2	RG	Middle
GW18_2_V1VZ_TGATGGTCATCTCAAG	RG	GW18_2_5_RG	RG_62	RG_combo2_9	V1	18	VZ	GW18_2	RG	Middle
GW18_2_V1VZ_TGCGACGAGACAAGCC	RG	GW18_2_5_RG	RG_62	RG_combo2_9	V1	18	VZ	GW18_2	RG	Middle
GW18_2_V1VZ_TGCGACGTCATTGAGC	RG	GW18_2_7_RG	RG_62	RG_combo2_9	V1	18	VZ	GW18_2	RG	Middle
GW18_2_V1VZ_TGCGATAAGTAAACAC	RG	GW18_2_11_RG	RG_36	RG_combo2_9	V1	18	VZ	GW18_2	RG	Middle
GW18_2_V1VZ_TGCGGGTGTCGTGCCA	RG	GW18_2_28_RG	RG_64	RG_combo2_9	V1	18	VZ	GW18_2	RG	Middle
GW18_2_V1VZ_TGCTGAAGTCAAGTTC	RG	GW18_2_23_RG	RG_64	RG_combo2_9	V1	18	VZ	GW18_2	RG	Middle
GW18_2_V1VZ_TGGAGGAGTATCCTCC	RG	GW18_2_7_RG	RG_62	RG_combo2_9	V1	18	VZ	GW18_2	RG	Middle
GW18_2_V1VZ_TGGGAGATCTAGTTCT	RG	GW18_2_23_RG	RG_64	RG_combo2_9	V1	18	VZ	GW18_2	RG	Middle
GW18_2_V1VZ_TGGGATTGTCTGATAC	RG	GW18_2_23_RG	RG_64	RG_combo2_9	V1	18	VZ	GW18_2	RG	Middle
GW18_2_V1VZ_TGGGCTGGTACGGCAA	RG	GW18_2_7_RG	RG_62	RG_combo2_9	V1	18	VZ	GW18_2	RG	Middle
GW18_2_V1VZ_TGGGCTGGTAGAGGAA	RG	GW18_2_5_RG	RG_62	RG_combo2_9	V1	18	VZ	GW18_2	RG	Middle
GW18_2_V1VZ_TGGTACAGTCGTATGT	RG	GW18_2_23_RG	RG_64	RG_combo2_9	V1	18	VZ	GW18_2	RG	Middle
GW18_2_V1VZ_TGGTAGTCAGGTTACT	RG	GW18_2_5_RG	RG_62	RG_combo2_9	V1	18	VZ	GW18_2	RG	Middle
GW18_2_V1VZ_TGGTAGTCATCGAGCC	RG	GW18_2_5_RG	RG_62	RG_combo2_9	V1	18	VZ	GW18_2	RG	Middle
GW18_2_V1VZ_TGTAACGAGAAGCGCT	RG	GW18_2_5_RG	RG_62	RG_combo2_9	V1	18	VZ	GW18_2	RG	Middle
GW18_2_V1VZ_TGTAAGCCAGTAGAGC	RG	GW18_2_24_RG	RG_64	RG_combo2_9	V1	18	VZ	GW18_2	RG	Middle
GW18_2_V1VZ_TGTGCGGCACGTCGTG	RG	GW18_2_5_RG	RG_62	RG_combo2_9	V1	18	VZ	GW18_2	RG	Middle
GW18_2_V1VZ_TGTGTGACACCAGCTG	RG	GW18_2_23_RG	RG_64	RG_combo2_9	V1	18	VZ	GW18_2	RG	Middle
GW18_2_V1VZ_TGTTCATAGCGAACTG	RG	GW18_2_16_RG	RG_64	RG_combo2_9	V1	18	VZ	GW18_2	RG	Middle
GW18_2_V1VZ_TGTTCTAAGGTTGAGC	RG	GW18_2_28_RG	RG_64	RG_combo2_9	V1	18	VZ	GW18_2	RG	Middle
GW18_2_V1VZ_TGTTGGATCCATGATG	RG	GW18_2_23_RG	RG_64	RG_combo2_9	V1	18	VZ	GW18_2	RG	Middle
GW18_2_V1VZ_TTAATCCTCTGTACAG	RG	GW18_2_5_RG	RG_62	RG_combo2_9	V1	18	VZ	GW18_2	RG	Middle
GW18_2_V1VZ_TTACAGGTCGGACTTA	RG	GW18_2_7_RG	RG_62	RG_combo2_9	V1	18	VZ	GW18_2	RG	Middle
GW18_2_V1VZ_TTACCATCAGATTAAG	RG	GW18_2_23_RG	RG_64	RG_combo2_9	V1	18	VZ	GW18_2	RG	Middle
GW18_2_V1VZ_TTACTGTGTTCTCCCA	RG	GW18_2_24_RG	RG_64	RG_combo2_9	V1	18	VZ	GW18_2	RG	Middle
GW18_2_V1VZ_TTCACGCGTTTGGAGG	RG	GW18_2_24_RG	RG_64	RG_combo2_9	V1	18	VZ	GW18_2	RG	Middle
GW18_2_V1VZ_TTCATGTGTCTGATCA	RG	GW18_2_5_RG	RG_62	RG_combo2_9	V1	18	VZ	GW18_2	RG	Middle
GW18_2_V1VZ_TTCCTAAGTACCCACG	RG	GW18_2_23_RG	RG_64	RG_combo2_9	V1	18	VZ	GW18_2	RG	Middle
GW18_2_V1VZ_TTCCTCTAGCGACTGA	RG	GW18_2_23_RG	RG_64	RG_combo2_9	V1	18	VZ	GW18_2	RG	Middle
GW18_2_V1VZ_TTCGCTGCACATAGCT	RG	GW18_2_23_RG	RG_64	RG_combo2_9	V1	18	VZ	GW18_2	RG	Middle
GW18_2_V1VZ_TTCGGTCAGGACGCTA	RG	GW18_2_24_RG	RG_64	RG_combo2_9	V1	18	VZ	GW18_2	RG	Middle
GW18_2_V1VZ_TTCTAACGTTGCATCA	RG	GW18_2_23_RG	RG_64	RG_combo2_9	V1	18	VZ	GW18_2	RG	Middle
GW18_2_V1VZ_TTCTAACTCTCACGAA	RG	GW18_2_5_RG	RG_62	RG_combo2_9	V1	18	VZ	GW18_2	RG	Middle
GW18_2_V1VZ_TTCTAGTGTTGTCAGT	RG	GW18_2_24_RG	RG_64	RG_combo2_9	V1	18	VZ	GW18_2	RG	Middle
GW18_2_V1VZ_TTCTTGACACAATGTC	RG	GW18_2_7_RG	RG_62	RG_combo2_9	V1	18	VZ	GW18_2	RG	Middle
GW18_2_V1VZ_TTGAGTGAGCGAGTAC	RG	GW18_2_24_RG	RG_64	RG_combo2_9	V1	18	VZ	GW18_2	RG	Middle
GW18_2_V1VZ_TTGCGTCGTCCGAAGA	RG	GW18_2_5_RG	RG_62	RG_combo2_9	V1	18	VZ	GW18_2	RG	Middle
GW18_2_V1VZ_TTGCTGCAGGGAGGGT	RG	GW18_2_7_RG	RG_62	RG_combo2_9	V1	18	VZ	GW18_2	RG	Middle
GW18_2_V1VZ_TTGCTGCGTTCTAAGC	RG	GW18_2_5_RG	RG_62	RG_combo2_9	V1	18	VZ	GW18_2	RG	Middle
GW18_2_V1VZ_TTGGGCGAGTCCCGGT	RG	GW18_2_5_RG	RG_62	RG_combo2_9	V1	18	VZ	GW18_2	RG	Middle
GW18_2_V1VZ_TTGTTGTGTCCCGCAA	RG	GW18_2_23_RG	RG_64	RG_combo2_9	V1	18	VZ	GW18_2	RG	Middle
GW18_2_V1VZ_TTGTTGTTCACACCCT	RG	GW18_2_7_RG	RG_62	RG_combo2_9	V1	18	VZ	GW18_2	RG	Middle
GW18_2_V1VZ_TTGTTTGCAATGACCT	RG	GW18_2_7_RG	RG_62	RG_combo2_9	V1	18	VZ	GW18_2	RG	Middle
GW18_2_V1VZ_TTTACGTGTAAGTAGT	RG	GW18_2_23_RG	RG_64	RG_combo2_9	V1	18	VZ	GW18_2	RG	Middle
GW18_2_V1VZ_TTTATGCCATGTACGT	RG	GW18_2_23_RG	RG_64	RG_combo2_9	V1	18	VZ	GW18_2	RG	Middle
GW18_2_V1VZ_TTTCAGTTCGACGATT	RG	GW18_2_23_RG	RG_64	RG_combo2_9	V1	18	VZ	GW18_2	RG	Middle
GW18_2_V1VZ_TTTCGATCAACACGTT	RG	GW18_2_28_RG	RG_64	RG_combo2_9	V1	18	VZ	GW18_2	RG	Middle
GW18_motor_ACATCAGGTACAGACG	RG	GW18_RG_5_RG	RG_65	RG_combo2_9	motor	18	all	GW18	RG	Middle
GW18_motor_CCCAATCTCGGTCTAA	RG	GW18_RG_5_RG	RG_65	RG_combo2_9	motor	18	all	GW18	RG	Middle
GW18_parietal_AAATGCCCATTAACCG	RG	GW18_RG_13_RG	RG_64	RG_combo2_9	parietal	18	all	GW18	RG	Middle
GW18_parietal_AACCATGAGACTAGAT	RG	GW18_RG_13_RG	RG_64	RG_combo2_9	parietal	18	all	GW18	RG	Middle
GW18_parietal_AACCATGAGGGCTTGA	RG	GW18_RG_4_RG	RG_49	RG_combo2_9	parietal	18	all	GW18	RG	Middle
GW18_parietal_AACCATGCATATGGTC	RG	GW18_RG_13_RG	RG_64	RG_combo2_9	parietal	18	all	GW18	RG	Middle
GW18_parietal_AACTCAGAGAGACTAT	RG	GW18_RG_13_RG	RG_64	RG_combo2_9	parietal	18	all	GW18	RG	Middle
GW18_parietal_AACTTTCAGGCACATG	RG	GW18_RG_4_RG	RG_49	RG_combo2_9	parietal	18	all	GW18	RG	Middle
GW18_parietal_AAGGCAGTCAAGGTAA	RG	GW18_RG_4_RG	RG_49	RG_combo2_9	parietal	18	all	GW18	RG	Middle
GW18_parietal_ACACCAAGTGAGGCTA	RG	GW18_RG_13_RG	RG_64	RG_combo2_9	parietal	18	all	GW18	RG	Middle
GW18_parietal_ACACCGGCATACTACG	RG	GW18_RG_4_RG	RG_49	RG_combo2_9	parietal	18	all	GW18	RG	Middle
GW18_parietal_ACACCGGTCTGTTGAG	RG	GW18_RG_13_RG	RG_64	RG_combo2_9	parietal	18	all	GW18	RG	Middle
GW18_parietal_ACACTGAGTATAAACG	RG	GW18_RG_4_RG	RG_49	RG_combo2_9	parietal	18	all	GW18	RG	Middle
GW18_parietal_ACCTTTATCACGCGGT	RG	GW18_RG_4_RG	RG_49	RG_combo2_9	parietal	18	all	GW18	RG	Middle
GW18_parietal_ACGATGTTCAGCGATT	RG	GW18_RG_13_RG	RG_64	RG_combo2_9	parietal	18	all	GW18	RG	Middle
GW18_parietal_ACGCAGCTCTCTGCTG	RG	GW18_RG_4_RG	RG_49	RG_combo2_9	parietal	18	all	GW18	RG	Middle
GW18_parietal_ACTGTCCGTAATCACC	RG	GW18_RG_4_RG	RG_49	RG_combo2_9	parietal	18	all	GW18	RG	Middle
GW18_parietal_ACTTACTAGCTAAGAT	RG	GW18_RG_13_RG	RG_64	RG_combo2_9	parietal	18	all	GW18	RG	Middle
GW18_parietal_AGAGCTTAGTAATCCC	RG	GW18_RG_4_RG	RG_49	RG_combo2_9	parietal	18	all	GW18	RG	Middle
GW18_parietal_AGAGTGGCACATGACT	RG	GW18_RG_4_RG	RG_49	RG_combo2_9	parietal	18	all	GW18	RG	Middle
GW18_parietal_AGATTGCTCAGGCGAA	RG	GW18_RG_4_RG	RG_49	RG_combo2_9	parietal	18	all	GW18	RG	Middle
GW18_parietal_AGATTGCTCGTGGTCG	RG	GW18_RG_4_RG	RG_49	RG_combo2_9	parietal	18	all	GW18	RG	Middle
GW18_parietal_AGCGTATCATTGAGCT	RG	GW18_RG_13_RG	RG_64	RG_combo2_9	parietal	18	all	GW18	RG	Middle
GW18_parietal_AGGCCACAGGGATACC	RG	GW18_RG_4_RG	RG_49	RG_combo2_9	parietal	18	all	GW18	RG	Middle
GW18_parietal_AGGCCGTTCACCCTCA	RG	GW18_RG_13_RG	RG_64	RG_combo2_9	parietal	18	all	GW18	RG	Middle
GW18_parietal_AGTGTCAGTCTAGTCA	RG	GW18_RG_13_RG	RG_64	RG_combo2_9	parietal	18	all	GW18	RG	Middle
GW18_parietal_AGTGTCAGTCTCGTTC	RG	GW18_RG_13_RG	RG_64	RG_combo2_9	parietal	18	all	GW18	RG	Middle
GW18_parietal_ATCGAGTTCCCGGATG	RG	GW18_RG_4_RG	RG_49	RG_combo2_9	parietal	18	all	GW18	RG	Middle
GW18_parietal_ATCGAGTTCTGGTTCC	RG	GW18_RG_13_RG	RG_64	RG_combo2_9	parietal	18	all	GW18	RG	Middle
GW18_parietal_ATGAGGGGTGGTACAG	RG	GW18_RG_13_RG	RG_64	RG_combo2_9	parietal	18	all	GW18	RG	Middle
GW18_parietal_CACACTCGTATTAGCC	RG	GW18_RG_4_RG	RG_49	RG_combo2_9	parietal	18	all	GW18	RG	Middle
GW18_parietal_CACACTCGTCCATCCT	RG	GW18_RG_13_RG	RG_64	RG_combo2_9	parietal	18	all	GW18	RG	Middle
GW18_parietal_CACACTCGTTTAGCTG	RG	GW18_RG_13_RG	RG_64	RG_combo2_9	parietal	18	all	GW18	RG	Middle
GW18_parietal_CACAGGCCATCTCGCT	RG	GW18_RG_13_RG	RG_64	RG_combo2_9	parietal	18	all	GW18	RG	Middle
GW18_parietal_CACAGTATCACCTCGT	RG	GW18_RG_13_RG	RG_64	RG_combo2_9	parietal	18	all	GW18	RG	Middle
GW18_parietal_CACATAGCATTACCTT	RG	GW18_RG_4_RG	RG_49	RG_combo2_9	parietal	18	all	GW18	RG	Middle
GW18_parietal_CACCACTCATAGACTC	RG	GW18_RG_13_RG	RG_64	RG_combo2_9	parietal	18	all	GW18	RG	Middle
GW18_parietal_CAGCATACAGATTGCT	RG	GW18_RG_13_RG	RG_64	RG_combo2_9	parietal	18	all	GW18	RG	Middle
GW18_parietal_CAGCCGATCGTTACGA	RG	GW18_RG_4_RG	RG_49	RG_combo2_9	parietal	18	all	GW18	RG	Middle
GW18_parietal_CATATGGTCTTTACAC	RG	GW18_RG_4_RG	RG_49	RG_combo2_9	parietal	18	all	GW18	RG	Middle
GW18_parietal_CATATTCTCACCCTCA	RG	GW18_RG_4_RG	RG_49	RG_combo2_9	parietal	18	all	GW18	RG	Middle
GW18_parietal_CATCGAACAATAGCGG	RG	GW18_RG_4_RG	RG_49	RG_combo2_9	parietal	18	all	GW18	RG	Middle
GW18_parietal_CATCGGGGTTCCTCCA	RG	GW18_RG_13_RG	RG_64	RG_combo2_9	parietal	18	all	GW18	RG	Middle
GW18_parietal_CATTCGCAGGGTCGAT	RG	GW18_RG_13_RG	RG_64	RG_combo2_9	parietal	18	all	GW18	RG	Middle
GW18_parietal_CCACGGAGTTGTTTGG	RG	GW18_RG_13_RG	RG_64	RG_combo2_9	parietal	18	all	GW18	RG	Middle
GW18_parietal_CCCAGTTAGCTCCCAG	RG	GW18_RG_4_RG	RG_49	RG_combo2_9	parietal	18	all	GW18	RG	Middle
GW18_parietal_CCCAGTTTCAGATAAG	RG	GW18_RG_13_RG	RG_64	RG_combo2_9	parietal	18	all	GW18	RG	Middle
GW18_parietal_CCGTTCAAGCCGCCTA	RG	GW18_RG_13_RG	RG_64	RG_combo2_9	parietal	18	all	GW18	RG	Middle
GW18_parietal_CCTAAAGCACAAGTAA	RG	GW18_RG_4_RG	RG_49	RG_combo2_9	parietal	18	all	GW18	RG	Middle
GW18_parietal_CCTACACGTCTGATCA	RG	GW18_RG_13_RG	RG_64	RG_combo2_9	parietal	18	all	GW18	RG	Middle
GW18_parietal_CCTACCACATGCCTAA	RG	GW18_RG_13_RG	RG_64	RG_combo2_9	parietal	18	all	GW18	RG	Middle
GW18_parietal_CCTAGCTCATGCAATC	RG	GW18_RG_13_RG	RG_64	RG_combo2_9	parietal	18	all	GW18	RG	Middle
GW18_parietal_CCTATTAGTCTAGCGC	RG	GW18_RG_4_RG	RG_49	RG_combo2_9	parietal	18	all	GW18	RG	Middle
GW18_parietal_CCTTTCTAGGTCGGAT	RG	GW18_RG_4_RG	RG_49	RG_combo2_9	parietal	18	all	GW18	RG	Middle
GW18_parietal_CCTTTCTAGTCATGCT	RG	GW18_RG_13_RG	RG_64	RG_combo2_9	parietal	18	all	GW18	RG	Middle
GW18_parietal_CGAACATGTTGGTGGA	RG	GW18_RG_4_RG	RG_49	RG_combo2_9	parietal	18	all	GW18	RG	Middle
GW18_parietal_CGATGGCGTAAAGTCA	RG	GW18_RG_13_RG	RG_64	RG_combo2_9	parietal	18	all	GW18	RG	Middle
GW18_parietal_CGATGGCGTACATGTC	RG	GW18_RG_13_RG	RG_64	RG_combo2_9	parietal	18	all	GW18	RG	Middle
GW18_parietal_CGATTGACATGTTGAC	RG	GW18_RG_13_RG	RG_64	RG_combo2_9	parietal	18	all	GW18	RG	Middle
GW18_parietal_CGCTATCAGCAGATCG	RG	GW18_RG_13_RG	RG_64	RG_combo2_9	parietal	18	all	GW18	RG	Middle
GW18_parietal_CGCTATCGTTCACCTC	RG	GW18_RG_13_RG	RG_64	RG_combo2_9	parietal	18	all	GW18	RG	Middle
GW18_parietal_CGCTGGAGTCCGAATT	RG	GW18_RG_13_RG	RG_64	RG_combo2_9	parietal	18	all	GW18	RG	Middle
GW18_parietal_CGGAGCTCAACGCACC	RG	GW18_RG_13_RG	RG_64	RG_combo2_9	parietal	18	all	GW18	RG	Middle
GW18_parietal_CGGAGTCCAGACAGGT	RG	GW18_RG_13_RG	RG_64	RG_combo2_9	parietal	18	all	GW18	RG	Middle
GW18_parietal_CGTAGGCAGTATGACA	RG	GW18_RG_4_RG	RG_49	RG_combo2_9	parietal	18	all	GW18	RG	Middle
GW18_parietal_CGTTAGAGTCTGCCAG	RG	GW18_RG_13_RG	RG_64	RG_combo2_9	parietal	18	all	GW18	RG	Middle
GW18_parietal_CGTTCTGTCATGTAGC	RG	GW18_RG_4_RG	RG_49	RG_combo2_9	parietal	18	all	GW18	RG	Middle
GW18_parietal_CGTTGGGAGTGTCTCA	RG	GW18_RG_4_RG	RG_49	RG_combo2_9	parietal	18	all	GW18	RG	Middle
GW18_parietal_CGTTGGGGTTAGTGGG	RG	GW18_RG_13_RG	RG_64	RG_combo2_9	parietal	18	all	GW18	RG	Middle
GW18_parietal_CTAAGACGTCACTGGC	RG	GW18_RG_4_RG	RG_49	RG_combo2_9	parietal	18	all	GW18	RG	Middle
GW18_parietal_CTACCCAAGAGTCTGG	RG	GW18_RG_4_RG	RG_49	RG_combo2_9	parietal	18	all	GW18	RG	Middle
GW18_parietal_CTAGAGTCACGTCTCT	RG	GW18_RG_13_RG	RG_64	RG_combo2_9	parietal	18	all	GW18	RG	Middle
GW18_parietal_CTAGAGTGTAGTAGTA	RG	GW18_RG_13_RG	RG_64	RG_combo2_9	parietal	18	all	GW18	RG	Middle
GW18_parietal_CTCGGAGGTATAGGGC	RG	GW18_RG_4_RG	RG_49	RG_combo2_9	parietal	18	all	GW18	RG	Middle
GW18_parietal_CTCGTACGTATAGGGC	RG	GW18_RG_13_RG	RG_64	RG_combo2_9	parietal	18	all	GW18	RG	Middle
GW18_parietal_CTCGTACGTTGGTAAA	RG	GW18_RG_4_RG	RG_49	RG_combo2_9	parietal	18	all	GW18	RG	Middle
GW18_parietal_CTCGTCAGTCCGTCAG	RG	GW18_RG_13_RG	RG_64	RG_combo2_9	parietal	18	all	GW18	RG	Middle
GW18_parietal_CTCTAATGTCAATGTC	RG	GW18_RG_13_RG	RG_64	RG_combo2_9	parietal	18	all	GW18	RG	Middle
GW18_parietal_CTGAAACGTACAGCAG	RG	GW18_RG_4_RG	RG_49	RG_combo2_9	parietal	18	all	GW18	RG	Middle
GW18_parietal_CTGCCTAGTCCTAGCG	RG	GW18_RG_13_RG	RG_64	RG_combo2_9	parietal	18	all	GW18	RG	Middle
GW18_parietal_CTGCTGTAGTCCGTAT	RG	GW18_RG_13_RG	RG_64	RG_combo2_9	parietal	18	all	GW18	RG	Middle
GW18_parietal_CTTACCGCAAGCGCTC	RG	GW18_RG_13_RG	RG_64	RG_combo2_9	parietal	18	all	GW18	RG	Middle
GW18_parietal_GAACGGAAGACTAGAT	RG	GW18_RG_13_RG	RG_64	RG_combo2_9	parietal	18	all	GW18	RG	Middle
GW18_parietal_GACACGCAGGTGCTAG	RG	GW18_RG_13_RG	RG_64	RG_combo2_9	parietal	18	all	GW18	RG	Middle
GW18_parietal_GACAGAGGTAGAGCTG	RG	GW18_RG_4_RG	RG_49	RG_combo2_9	parietal	18	all	GW18	RG	Middle
GW18_parietal_GACAGAGTCGTCGTTC	RG	GW18_RG_13_RG	RG_64	RG_combo2_9	parietal	18	all	GW18	RG	Middle
GW18_parietal_GACGGCTTCTGAGTGT	RG	GW18_RG_4_RG	RG_49	RG_combo2_9	parietal	18	all	GW18	RG	Middle
GW18_parietal_GACTAACGTTCGTTGA	RG	GW18_RG_13_RG	RG_64	RG_combo2_9	parietal	18	all	GW18	RG	Middle
GW18_parietal_GATGCTATCAACGGCC	RG	GW18_RG_13_RG	RG_64	RG_combo2_9	parietal	18	all	GW18	RG	Middle
GW18_parietal_GCATACAAGAAACCGC	RG	GW18_RG_4_RG	RG_49	RG_combo2_9	parietal	18	all	GW18	RG	Middle
GW18_parietal_GCATACACATAGGATA	RG	GW18_RG_4_RG	RG_49	RG_combo2_9	parietal	18	all	GW18	RG	Middle
GW18_parietal_GCATGCGTCGAGAACG	RG	GW18_RG_13_RG	RG_64	RG_combo2_9	parietal	18	all	GW18	RG	Middle
GW18_parietal_GCATGTAAGTGCCAGA	RG	GW18_RG_13_RG	RG_64	RG_combo2_9	parietal	18	all	GW18	RG	Middle
GW18_parietal_GCCTCTATCCGAATGT	RG	GW18_RG_13_RG	RG_64	RG_combo2_9	parietal	18	all	GW18	RG	Middle
GW18_parietal_GCTGGGTAGCTGAACG	RG	GW18_RG_13_RG	RG_64	RG_combo2_9	parietal	18	all	GW18	RG	Middle
GW18_parietal_GGACAGATCGACAGCC	RG	GW18_RG_13_RG	RG_64	RG_combo2_9	parietal	18	all	GW18	RG	Middle
GW18_parietal_GGCAATTTCATGCATG	RG	GW18_RG_13_RG	RG_64	RG_combo2_9	parietal	18	all	GW18	RG	Middle
GW18_parietal_GGCCGATGTTCTGAAC	RG	GW18_RG_4_RG	RG_49	RG_combo2_9	parietal	18	all	GW18	RG	Middle
GW18_parietal_GGCCGATTCGTAGGTT	RG	GW18_RG_13_RG	RG_64	RG_combo2_9	parietal	18	all	GW18	RG	Middle
GW18_parietal_GGGTTGCCAGCTGCAC	RG	GW18_RG_13_RG	RG_64	RG_combo2_9	parietal	18	all	GW18	RG	Middle
GW18_parietal_GTAACGTGTGCACGAA	RG	GW18_RG_13_RG	RG_64	RG_combo2_9	parietal	18	all	GW18	RG	Middle
GW18_parietal_GTAGGCCCAGGGTTAG	RG	GW18_RG_4_RG	RG_49	RG_combo2_9	parietal	18	all	GW18	RG	Middle
GW18_parietal_GTCAAGTAGAATGTGT	RG	GW18_RG_13_RG	RG_64	RG_combo2_9	parietal	18	all	GW18	RG	Middle
GW18_parietal_GTCATTTTCTAACTCT	RG	GW18_RG_4_RG	RG_49	RG_combo2_9	parietal	18	all	GW18	RG	Middle
GW18_parietal_GTCTCGTGTCTCATCC	RG	GW18_RG_13_RG	RG_64	RG_combo2_9	parietal	18	all	GW18	RG	Middle
GW18_parietal_GTCTTCGCACCCAGTG	RG	GW18_RG_4_RG	RG_49	RG_combo2_9	parietal	18	all	GW18	RG	Middle
GW18_parietal_GTGAAGGTCCTATTCA	RG	GW18_RG_4_RG	RG_49	RG_combo2_9	parietal	18	all	GW18	RG	Middle
GW18_parietal_GTGCAGCCATGTTGAC	RG	GW18_RG_4_RG	RG_49	RG_combo2_9	parietal	18	all	GW18	RG	Middle
GW18_parietal_GTGCGGTGTCATCCCT	RG	GW18_RG_13_RG	RG_64	RG_combo2_9	parietal	18	all	GW18	RG	Middle
GW18_parietal_GTGTGCGTCGCCTGAG	RG	GW18_RG_13_RG	RG_64	RG_combo2_9	parietal	18	all	GW18	RG	Middle
GW18_parietal_TACACGAAGTAGGTGC	RG	GW18_RG_4_RG	RG_49	RG_combo2_9	parietal	18	all	GW18	RG	Middle
GW18_parietal_TACGGATTCGTACGGC	RG	GW18_RG_4_RG	RG_49	RG_combo2_9	parietal	18	all	GW18	RG	Middle
GW18_parietal_TACGGGCTCGACGGAA	RG	GW18_RG_4_RG	RG_49	RG_combo2_9	parietal	18	all	GW18	RG	Middle
GW18_parietal_TACGGTACATGCTAGT	RG	GW18_RG_13_RG	RG_64	RG_combo2_9	parietal	18	all	GW18	RG	Middle
GW18_parietal_TACGGTAGTGAAGGCT	RG	GW18_RG_13_RG	RG_64	RG_combo2_9	parietal	18	all	GW18	RG	Middle
GW18_parietal_TACTCATTCGGAAACG	RG	GW18_RG_4_RG	RG_49	RG_combo2_9	parietal	18	all	GW18	RG	Middle
GW18_parietal_TAGGCATGTAGAGTGC	RG	GW18_RG_4_RG	RG_49	RG_combo2_9	parietal	18	all	GW18	RG	Middle
GW18_parietal_TCATTTGGTGCGGTAA	RG	GW18_RG_4_RG	RG_49	RG_combo2_9	parietal	18	all	GW18	RG	Middle
GW18_parietal_TCGAGGCGTTTGGGCC	RG	GW18_RG_4_RG	RG_49	RG_combo2_9	parietal	18	all	GW18	RG	Middle
GW18_parietal_TCGGTAAGTGGTAACG	RG	GW18_RG_4_RG	RG_49	RG_combo2_9	parietal	18	all	GW18	RG	Middle
GW18_parietal_TGAAAGAAGACTGTAA	RG	GW18_RG_13_RG	RG_64	RG_combo2_9	parietal	18	all	GW18	RG	Middle
GW18_parietal_TGAAAGAAGGACTGGT	RG	GW18_RG_13_RG	RG_64	RG_combo2_9	parietal	18	all	GW18	RG	Middle
GW18_parietal_TGACAACAGGAGTTTA	RG	GW18_RG_4_RG	RG_49	RG_combo2_9	parietal	18	all	GW18	RG	Middle
GW18_parietal_TGACTTTCAGCTGTTA	RG	GW18_RG_13_RG	RG_64	RG_combo2_9	parietal	18	all	GW18	RG	Middle
GW18_parietal_TGCACCTAGAATGTGT	RG	GW18_RG_13_RG	RG_64	RG_combo2_9	parietal	18	all	GW18	RG	Middle
GW18_parietal_TGCACCTTCACATGCA	RG	GW18_RG_4_RG	RG_49	RG_combo2_9	parietal	18	all	GW18	RG	Middle
GW18_parietal_TGCACCTTCACGACTA	RG	GW18_RG_4_RG	RG_49	RG_combo2_9	parietal	18	all	GW18	RG	Middle
GW18_parietal_TGCCAAAAGGTGCTTT	RG	GW18_RG_4_RG	RG_49	RG_combo2_9	parietal	18	all	GW18	RG	Middle
GW18_parietal_TGCCCTATCAGGCGAA	RG	GW18_RG_4_RG	RG_49	RG_combo2_9	parietal	18	all	GW18	RG	Middle
GW18_parietal_TGCGCAGCAAATACAG	RG	GW18_RG_13_RG	RG_64	RG_combo2_9	parietal	18	all	GW18	RG	Middle
GW18_parietal_TGCTGCTCATGGTCTA	RG	GW18_RG_4_RG	RG_49	RG_combo2_9	parietal	18	all	GW18	RG	Middle
GW18_parietal_TGGCGCATCGCCCTTA	RG	GW18_RG_13_RG	RG_64	RG_combo2_9	parietal	18	all	GW18	RG	Middle
GW18_parietal_TGGGAAGAGGCGACAT	RG	GW18_RG_4_RG	RG_49	RG_combo2_9	parietal	18	all	GW18	RG	Middle
GW18_parietal_TGGGAAGCAATGACCT	RG	GW18_RG_13_RG	RG_64	RG_combo2_9	parietal	18	all	GW18	RG	Middle
GW18_parietal_TGGGCGTAGGCCCGTT	RG	GW18_RG_13_RG	RG_64	RG_combo2_9	parietal	18	all	GW18	RG	Middle
GW18_parietal_TGTGGTATCCACGACG	RG	GW18_RG_13_RG	RG_64	RG_combo2_9	parietal	18	all	GW18	RG	Middle
GW18_parietal_TTGGAACCACTTCGAA	RG	GW18_RG_4_RG	RG_49	RG_combo2_9	parietal	18	all	GW18	RG	Middle
GW18_parietal_TTGGAACGTGTGAAAT	RG	GW18_RG_13_RG	RG_64	RG_combo2_9	parietal	18	all	GW18	RG	Middle
GW18_parietal_TTGGAACTCTTCATGT	RG	GW18_RG_4_RG	RG_49	RG_combo2_9	parietal	18	all	GW18	RG	Middle
GW18_PFC_AGAGCGAGTATAAACG	RG	GW18_RG_5_RG	RG_65	RG_combo2_9	PFC	18	all	GW18	RG	Middle
GW18_PFC_CTCTAATAGGAGTAGA	RG	GW18_RG_5_RG	RG_65	RG_combo2_9	PFC	18	all	GW18	RG	Middle
GW18_temporal_AAACGGGCACAACTGT	RG	GW18_RG_4_RG	RG_49	RG_combo2_9	temporal	18	all	GW18	RG	Middle
GW18_temporal_AAAGATGTCCACGACG	RG	GW18_RG_13_RG	RG_64	RG_combo2_9	temporal	18	all	GW18	RG	Middle
GW18_temporal_AACCATGGTATAAACG	RG	GW18_RG_13_RG	RG_64	RG_combo2_9	temporal	18	all	GW18	RG	Middle
GW18_temporal_AACCGCGTCCATGAGT	RG	GW18_RG_13_RG	RG_64	RG_combo2_9	temporal	18	all	GW18	RG	Middle
GW18_temporal_AACCGCGTCCTCATTA	RG	GW18_RG_4_RG	RG_49	RG_combo2_9	temporal	18	all	GW18	RG	Middle
GW18_temporal_AACTCCCGTAAACACA	RG	GW18_RG_13_RG	RG_64	RG_combo2_9	temporal	18	all	GW18	RG	Middle
GW18_temporal_AACTCTTTCCAACCAA	RG	GW18_RG_4_RG	RG_49	RG_combo2_9	temporal	18	all	GW18	RG	Middle
GW18_temporal_AAGGTTCAGAGGTTGC	RG	GW18_RG_4_RG	RG_49	RG_combo2_9	temporal	18	all	GW18	RG	Middle
GW18_temporal_AAGTCTGTCTTGACGA	RG	GW18_RG_13_RG	RG_64	RG_combo2_9	temporal	18	all	GW18	RG	Middle
GW18_temporal_AATCGGTCAAGGTTTC	RG	GW18_RG_4_RG	RG_49	RG_combo2_9	temporal	18	all	GW18	RG	Middle
GW18_temporal_ACACCAAAGTGTGAAT	RG	GW18_RG_13_RG	RG_64	RG_combo2_9	temporal	18	all	GW18	RG	Middle
GW18_temporal_ACACCCTTCCCAACGG	RG	GW18_RG_13_RG	RG_64	RG_combo2_9	temporal	18	all	GW18	RG	Middle
GW18_temporal_ACAGCCGCAATGGATA	RG	GW18_RG_13_RG	RG_64	RG_combo2_9	temporal	18	all	GW18	RG	Middle
GW18_temporal_ACATACGTCAGCAACT	RG	GW18_RG_13_RG	RG_64	RG_combo2_9	temporal	18	all	GW18	RG	Middle
GW18_temporal_ACCGTAACAACACGCC	RG	GW18_RG_4_RG	RG_49	RG_combo2_9	temporal	18	all	GW18	RG	Middle
GW18_temporal_ACCTTTATCACTCCTG	RG	GW18_RG_4_RG	RG_49	RG_combo2_9	temporal	18	all	GW18	RG	Middle
GW18_temporal_ACGGGTCGTCAGAATA	RG	GW18_RG_4_RG	RG_49	RG_combo2_9	temporal	18	all	GW18	RG	Middle
GW18_temporal_AGAATAGCAGGCTGAA	RG	GW18_RG_13_RG	RG_64	RG_combo2_9	temporal	18	all	GW18	RG	Middle
GW18_temporal_AGAGCGATCGAGAGCA	RG	GW18_RG_4_RG	RG_49	RG_combo2_9	temporal	18	all	GW18	RG	Middle
GW18_temporal_AGCCTAAAGCGTGAAC	RG	GW18_RG_4_RG	RG_49	RG_combo2_9	temporal	18	all	GW18	RG	Middle
GW18_temporal_AGCGTCGAGGAGTCTG	RG	GW18_RG_13_RG	RG_64	RG_combo2_9	temporal	18	all	GW18	RG	Middle
GW18_temporal_AGCTTGATCAGCAACT	RG	GW18_RG_13_RG	RG_64	RG_combo2_9	temporal	18	all	GW18	RG	Middle
GW18_temporal_AGTAGTCGTTCATGGT	RG	GW18_RG_13_RG	RG_64	RG_combo2_9	temporal	18	all	GW18	RG	Middle
GW18_temporal_AGTTGGTCAGTTCCCT	RG	GW18_RG_4_RG	RG_49	RG_combo2_9	temporal	18	all	GW18	RG	Middle
GW18_temporal_AGTTGGTGTTAAAGTG	RG	GW18_RG_4_RG	RG_49	RG_combo2_9	temporal	18	all	GW18	RG	Middle
GW18_temporal_ATAACGCAGATCTGCT	RG	GW18_RG_4_RG	RG_49	RG_combo2_9	temporal	18	all	GW18	RG	Middle
GW18_temporal_ATCATCTGTTCTGAAC	RG	GW18_RG_13_RG	RG_64	RG_combo2_9	temporal	18	all	GW18	RG	Middle
GW18_temporal_ATCGAGTCATCGGTTA	RG	GW18_RG_4_RG	RG_49	RG_combo2_9	temporal	18	all	GW18	RG	Middle
GW18_temporal_ATCGAGTGTCTGATTG	RG	GW18_RG_13_RG	RG_64	RG_combo2_9	temporal	18	all	GW18	RG	Middle
GW18_temporal_ATGCGATAGAACTGTA	RG	GW18_RG_13_RG	RG_64	RG_combo2_9	temporal	18	all	GW18	RG	Middle
GW18_temporal_ATGCGATGTATCTGCA	RG	GW18_RG_4_RG	RG_49	RG_combo2_9	temporal	18	all	GW18	RG	Middle
GW18_temporal_ATTATCCGTGAAAGAG	RG	GW18_RG_13_RG	RG_64	RG_combo2_9	temporal	18	all	GW18	RG	Middle
GW18_temporal_ATTGGACAGCAAATCA	RG	GW18_RG_4_RG	RG_49	RG_combo2_9	temporal	18	all	GW18	RG	Middle
GW18_temporal_ATTGGACAGTGGAGTC	RG	GW18_RG_4_RG	RG_49	RG_combo2_9	temporal	18	all	GW18	RG	Middle
GW18_temporal_CAAGTTGCAACGATCT	RG	GW18_RG_13_RG	RG_64	RG_combo2_9	temporal	18	all	GW18	RG	Middle
GW18_temporal_CAAGTTGGTTGGGACA	RG	GW18_RG_4_RG	RG_49	RG_combo2_9	temporal	18	all	GW18	RG	Middle
GW18_temporal_CACAAACAGTCCAGGA	RG	GW18_RG_4_RG	RG_49	RG_combo2_9	temporal	18	all	GW18	RG	Middle
GW18_temporal_CACAAACGTTTGACAC	RG	GW18_RG_13_RG	RG_64	RG_combo2_9	temporal	18	all	GW18	RG	Middle
GW18_temporal_CACACCTAGTACATGA	RG	GW18_RG_4_RG	RG_49	RG_combo2_9	temporal	18	all	GW18	RG	Middle
GW18_temporal_CACCACTGTGAAATCA	RG	GW18_RG_13_RG	RG_64	RG_combo2_9	temporal	18	all	GW18	RG	Middle
GW18_temporal_CACTCCAGTGGTAACG	RG	GW18_RG_4_RG	RG_49	RG_combo2_9	temporal	18	all	GW18	RG	Middle
GW18_temporal_CAGAGAGAGCGTGAGT	RG	GW18_RG_13_RG	RG_64	RG_combo2_9	temporal	18	all	GW18	RG	Middle
GW18_temporal_CAGATCATCATCACCC	RG	GW18_RG_13_RG	RG_64	RG_combo2_9	temporal	18	all	GW18	RG	Middle
GW18_temporal_CAGCAGCCACGAAACG	RG	GW18_RG_4_RG	RG_49	RG_combo2_9	temporal	18	all	GW18	RG	Middle
GW18_temporal_CAGCAGCTCGAACTGT	RG	GW18_RG_4_RG	RG_49	RG_combo2_9	temporal	18	all	GW18	RG	Middle
GW18_temporal_CAGTAACGTGCGGTAA	RG	GW18_RG_13_RG	RG_64	RG_combo2_9	temporal	18	all	GW18	RG	Middle
GW18_temporal_CAGTAACTCGGAGCAA	RG	GW18_RG_13_RG	RG_64	RG_combo2_9	temporal	18	all	GW18	RG	Middle
GW18_temporal_CAGTCCTCAGGCTGAA	RG	GW18_RG_13_RG	RG_64	RG_combo2_9	temporal	18	all	GW18	RG	Middle
GW18_temporal_CATATGGCAGTACACT	RG	GW18_RG_13_RG	RG_64	RG_combo2_9	temporal	18	all	GW18	RG	Middle
GW18_temporal_CATCAGAGTTGGAGGT	RG	GW18_RG_13_RG	RG_64	RG_combo2_9	temporal	18	all	GW18	RG	Middle
GW18_temporal_CATCGGGAGTGTTAGA	RG	GW18_RG_13_RG	RG_64	RG_combo2_9	temporal	18	all	GW18	RG	Middle
GW18_temporal_CATCGGGTCTTTACGT	RG	GW18_RG_13_RG	RG_64	RG_combo2_9	temporal	18	all	GW18	RG	Middle
GW18_temporal_CATGACAGTTCCGGCA	RG	GW18_RG_4_RG	RG_49	RG_combo2_9	temporal	18	all	GW18	RG	Middle
GW18_temporal_CATGCCTGTTGGTAAA	RG	GW18_RG_4_RG	RG_49	RG_combo2_9	temporal	18	all	GW18	RG	Middle
GW18_temporal_CCAATCCTCGGACAAG	RG	GW18_RG_13_RG	RG_64	RG_combo2_9	temporal	18	all	GW18	RG	Middle
GW18_temporal_CCACGGACACTTAAGC	RG	GW18_RG_4_RG	RG_49	RG_combo2_9	temporal	18	all	GW18	RG	Middle
GW18_temporal_CCACGGATCTTATCTG	RG	GW18_RG_13_RG	RG_64	RG_combo2_9	temporal	18	all	GW18	RG	Middle
GW18_temporal_CCAGCGATCCTCTAGC	RG	GW18_RG_4_RG	RG_49	RG_combo2_9	temporal	18	all	GW18	RG	Middle
GW18_temporal_CCATGTCAGATGTTAG	RG	GW18_RG_13_RG	RG_64	RG_combo2_9	temporal	18	all	GW18	RG	Middle
GW18_temporal_CCGGTAGTCCTTTCTC	RG	GW18_RG_4_RG	RG_49	RG_combo2_9	temporal	18	all	GW18	RG	Middle
GW18_temporal_CCGTTCATCAGGCAAG	RG	GW18_RG_4_RG	RG_49	RG_combo2_9	temporal	18	all	GW18	RG	Middle
GW18_temporal_CCTATTAAGTTGCAGG	RG	GW18_RG_13_RG	RG_64	RG_combo2_9	temporal	18	all	GW18	RG	Middle
GW18_temporal_CCTATTACATTCTTAC	RG	GW18_RG_4_RG	RG_49	RG_combo2_9	temporal	18	all	GW18	RG	Middle
GW18_temporal_CCTCAGTAGGAGTTGC	RG	GW18_RG_4_RG	RG_49	RG_combo2_9	temporal	18	all	GW18	RG	Middle
GW18_temporal_CCTCTGATCAACACTG	RG	GW18_RG_4_RG	RG_49	RG_combo2_9	temporal	18	all	GW18	RG	Middle
GW18_temporal_CGAATGTGTAAAGTCA	RG	GW18_RG_4_RG	RG_49	RG_combo2_9	temporal	18	all	GW18	RG	Middle
GW18_temporal_CGAGCACCAGGCGATA	RG	GW18_RG_13_RG	RG_64	RG_combo2_9	temporal	18	all	GW18	RG	Middle
GW18_temporal_CGAGCACGTCTGGAGA	RG	GW18_RG_13_RG	RG_64	RG_combo2_9	temporal	18	all	GW18	RG	Middle
GW18_temporal_CGATGTACATATGGTC	RG	GW18_RG_13_RG	RG_64	RG_combo2_9	temporal	18	all	GW18	RG	Middle
GW18_temporal_CGATTGACAAAGGTGC	RG	GW18_RG_4_RG	RG_49	RG_combo2_9	temporal	18	all	GW18	RG	Middle
GW18_temporal_CGCGTTTAGCTGCCCA	RG	GW18_RG_4_RG	RG_49	RG_combo2_9	temporal	18	all	GW18	RG	Middle
GW18_temporal_CGCGTTTCATGTCGAT	RG	GW18_RG_4_RG	RG_49	RG_combo2_9	temporal	18	all	GW18	RG	Middle
GW18_temporal_CGCTATCAGGTGACCA	RG	GW18_RG_4_RG	RG_49	RG_combo2_9	temporal	18	all	GW18	RG	Middle
GW18_temporal_CGGACGTCATAACCTG	RG	GW18_RG_13_RG	RG_64	RG_combo2_9	temporal	18	all	GW18	RG	Middle
GW18_temporal_CGGAGCTGTGGTAACG	RG	GW18_RG_13_RG	RG_64	RG_combo2_9	temporal	18	all	GW18	RG	Middle
GW18_temporal_CGGAGTCGTCATGCCG	RG	GW18_RG_4_RG	RG_49	RG_combo2_9	temporal	18	all	GW18	RG	Middle
GW18_temporal_CGGCTAGGTGCATCTA	RG	GW18_RG_4_RG	RG_49	RG_combo2_9	temporal	18	all	GW18	RG	Middle
GW18_temporal_CGGGTCAAGACTAGGC	RG	GW18_RG_13_RG	RG_64	RG_combo2_9	temporal	18	all	GW18	RG	Middle
GW18_temporal_CGGGTCAGTACGCACC	RG	GW18_RG_13_RG	RG_64	RG_combo2_9	temporal	18	all	GW18	RG	Middle
GW18_temporal_CGTAGCGCACCTTGTC	RG	GW18_RG_4_RG	RG_49	RG_combo2_9	temporal	18	all	GW18	RG	Middle
GW18_temporal_CGTCACTAGCTGTTCA	RG	GW18_RG_13_RG	RG_64	RG_combo2_9	temporal	18	all	GW18	RG	Middle
GW18_temporal_CGTCACTCAAAGGAAG	RG	GW18_RG_13_RG	RG_64	RG_combo2_9	temporal	18	all	GW18	RG	Middle
GW18_temporal_CGTCTACAGAGGTTGC	RG	GW18_RG_4_RG	RG_49	RG_combo2_9	temporal	18	all	GW18	RG	Middle
GW18_temporal_CGTGAGCTCCTATGTT	RG	GW18_RG_4_RG	RG_49	RG_combo2_9	temporal	18	all	GW18	RG	Middle
GW18_temporal_CGTGAGCTCTCCCTGA	RG	GW18_RG_4_RG	RG_49	RG_combo2_9	temporal	18	all	GW18	RG	Middle
GW18_temporal_CGTGTAAGTTCTGTTT	RG	GW18_RG_4_RG	RG_49	RG_combo2_9	temporal	18	all	GW18	RG	Middle
GW18_temporal_CGTTAGATCCTTAATC	RG	GW18_RG_4_RG	RG_49	RG_combo2_9	temporal	18	all	GW18	RG	Middle
GW18_temporal_CGTTCTGTCGGCGGTT	RG	GW18_RG_4_RG	RG_49	RG_combo2_9	temporal	18	all	GW18	RG	Middle
GW18_temporal_CGTTGGGGTCCAACTA	RG	GW18_RG_4_RG	RG_49	RG_combo2_9	temporal	18	all	GW18	RG	Middle
GW18_temporal_CTAAGACAGCGTCAAG	RG	GW18_RG_13_RG	RG_64	RG_combo2_9	temporal	18	all	GW18	RG	Middle
GW18_temporal_CTAATGGGTATGAATG	RG	GW18_RG_13_RG	RG_64	RG_combo2_9	temporal	18	all	GW18	RG	Middle
GW18_temporal_CTACATTTCCAGATCA	RG	GW18_RG_4_RG	RG_49	RG_combo2_9	temporal	18	all	GW18	RG	Middle
GW18_temporal_CTACCCAGTTGGAGGT	RG	GW18_RG_13_RG	RG_64	RG_combo2_9	temporal	18	all	GW18	RG	Middle
GW18_temporal_CTCATTAAGAGTCGGT	RG	GW18_RG_13_RG	RG_64	RG_combo2_9	temporal	18	all	GW18	RG	Middle
GW18_temporal_CTCCTAGCAGGGTTAG	RG	GW18_RG_13_RG	RG_64	RG_combo2_9	temporal	18	all	GW18	RG	Middle
GW18_temporal_CTCGAAACACTATCTT	RG	GW18_RG_4_RG	RG_49	RG_combo2_9	temporal	18	all	GW18	RG	Middle
GW18_temporal_CTCGGAGGTAACGCGA	RG	GW18_RG_4_RG	RG_49	RG_combo2_9	temporal	18	all	GW18	RG	Middle
GW18_temporal_CTCGGAGTCTGACCTC	RG	GW18_RG_4_RG	RG_49	RG_combo2_9	temporal	18	all	GW18	RG	Middle
GW18_temporal_CTGATCCAGGGTGTGT	RG	GW18_RG_4_RG	RG_49	RG_combo2_9	temporal	18	all	GW18	RG	Middle
GW18_temporal_CTGCCTAAGGCATGTG	RG	GW18_RG_4_RG	RG_49	RG_combo2_9	temporal	18	all	GW18	RG	Middle
GW18_temporal_CTGCGGATCGATAGAA	RG	GW18_RG_4_RG	RG_49	RG_combo2_9	temporal	18	all	GW18	RG	Middle
GW18_temporal_CTGCTGTAGGCCCTCA	RG	GW18_RG_4_RG	RG_49	RG_combo2_9	temporal	18	all	GW18	RG	Middle
GW18_temporal_CTGGTCTCATTGCGGC	RG	GW18_RG_13_RG	RG_64	RG_combo2_9	temporal	18	all	GW18	RG	Middle
GW18_temporal_CTGGTCTTCAGTTTGG	RG	GW18_RG_4_RG	RG_49	RG_combo2_9	temporal	18	all	GW18	RG	Middle
GW18_temporal_CTGTGCTAGACAGGCT	RG	GW18_RG_4_RG	RG_49	RG_combo2_9	temporal	18	all	GW18	RG	Middle
GW18_temporal_CTTACCGAGACAGGCT	RG	GW18_RG_4_RG	RG_49	RG_combo2_9	temporal	18	all	GW18	RG	Middle
GW18_temporal_CTTACCGCAGCTGGCT	RG	GW18_RG_4_RG	RG_49	RG_combo2_9	temporal	18	all	GW18	RG	Middle
GW18_temporal_CTTCTCTCAATCTGCA	RG	GW18_RG_13_RG	RG_64	RG_combo2_9	temporal	18	all	GW18	RG	Middle
GW18_temporal_GAACCTACACCCAGTG	RG	GW18_RG_13_RG	RG_64	RG_combo2_9	temporal	18	all	GW18	RG	Middle
GW18_temporal_GAACGGAGTTCGAATC	RG	GW18_RG_13_RG	RG_64	RG_combo2_9	temporal	18	all	GW18	RG	Middle
GW18_temporal_GAAGCAGGTATATGAG	RG	GW18_RG_4_RG	RG_49	RG_combo2_9	temporal	18	all	GW18	RG	Middle
GW18_temporal_GAATAAGCAGCCTTTC	RG	GW18_RG_4_RG	RG_49	RG_combo2_9	temporal	18	all	GW18	RG	Middle
GW18_temporal_GAATAAGCATATGAGA	RG	GW18_RG_4_RG	RG_49	RG_combo2_9	temporal	18	all	GW18	RG	Middle
GW18_temporal_GAATGAAAGTTATCGC	RG	GW18_RG_4_RG	RG_49	RG_combo2_9	temporal	18	all	GW18	RG	Middle
GW18_temporal_GACCTGGCAATGGAAT	RG	GW18_RG_13_RG	RG_64	RG_combo2_9	temporal	18	all	GW18	RG	Middle
GW18_temporal_GACGTTATCCTTAATC	RG	GW18_RG_4_RG	RG_49	RG_combo2_9	temporal	18	all	GW18	RG	Middle
GW18_temporal_GACTAACTCGAATCCA	RG	GW18_RG_13_RG	RG_64	RG_combo2_9	temporal	18	all	GW18	RG	Middle
GW18_temporal_GATCGCGGTAGCCTCG	RG	GW18_RG_4_RG	RG_49	RG_combo2_9	temporal	18	all	GW18	RG	Middle
GW18_temporal_GATGCTATCTCGTTTA	RG	GW18_RG_4_RG	RG_49	RG_combo2_9	temporal	18	all	GW18	RG	Middle
GW18_temporal_GATTCAGCACACATGT	RG	GW18_RG_13_RG	RG_64	RG_combo2_9	temporal	18	all	GW18	RG	Middle
GW18_temporal_GATTCAGCACCCAGTG	RG	GW18_RG_13_RG	RG_64	RG_combo2_9	temporal	18	all	GW18	RG	Middle
GW18_temporal_GCACTCTCATCCTTGC	RG	GW18_RG_4_RG	RG_49	RG_combo2_9	temporal	18	all	GW18	RG	Middle
GW18_temporal_GCACTCTGTCGTGGCT	RG	GW18_RG_13_RG	RG_64	RG_combo2_9	temporal	18	all	GW18	RG	Middle
GW18_temporal_GCACTCTTCTCAACTT	RG	GW18_RG_13_RG	RG_64	RG_combo2_9	temporal	18	all	GW18	RG	Middle
GW18_temporal_GCAGCCATCATGCATG	RG	GW18_RG_4_RG	RG_49	RG_combo2_9	temporal	18	all	GW18	RG	Middle
GW18_temporal_GCAGTTAGTTTGGCGC	RG	GW18_RG_4_RG	RG_49	RG_combo2_9	temporal	18	all	GW18	RG	Middle
GW18_temporal_GCATGCGCAATGAATG	RG	GW18_RG_4_RG	RG_49	RG_combo2_9	temporal	18	all	GW18	RG	Middle
GW18_temporal_GCATGCGCACCTTGTC	RG	GW18_RG_4_RG	RG_49	RG_combo2_9	temporal	18	all	GW18	RG	Middle
GW18_temporal_GCATGCGGTGTCTGAT	RG	GW18_RG_4_RG	RG_49	RG_combo2_9	temporal	18	all	GW18	RG	Middle
GW18_temporal_GCGACCAAGACCGGAT	RG	GW18_RG_13_RG	RG_64	RG_combo2_9	temporal	18	all	GW18	RG	Middle
GW18_temporal_GCGCAACAGACGCACA	RG	GW18_RG_4_RG	RG_49	RG_combo2_9	temporal	18	all	GW18	RG	Middle
GW18_temporal_GCGGGTTCAATTCCTT	RG	GW18_RG_4_RG	RG_49	RG_combo2_9	temporal	18	all	GW18	RG	Middle
GW18_temporal_GCTCCTAAGGGAACGG	RG	GW18_RG_13_RG	RG_64	RG_combo2_9	temporal	18	all	GW18	RG	Middle
GW18_temporal_GCTGCAGGTTCTGAAC	RG	GW18_RG_13_RG	RG_64	RG_combo2_9	temporal	18	all	GW18	RG	Middle
GW18_temporal_GCTGCGATCGCCATAA	RG	GW18_RG_13_RG	RG_64	RG_combo2_9	temporal	18	all	GW18	RG	Middle
GW18_temporal_GCTGGGTAGATCTGCT	RG	GW18_RG_13_RG	RG_64	RG_combo2_9	temporal	18	all	GW18	RG	Middle
GW18_temporal_GCTGGGTGTCTGGTCG	RG	GW18_RG_4_RG	RG_49	RG_combo2_9	temporal	18	all	GW18	RG	Middle
GW18_temporal_GGAATAACAGCTGGCT	RG	GW18_RG_13_RG	RG_64	RG_combo2_9	temporal	18	all	GW18	RG	Middle
GW18_temporal_GGACAAGTCACCTCGT	RG	GW18_RG_4_RG	RG_49	RG_combo2_9	temporal	18	all	GW18	RG	Middle
GW18_temporal_GGACAAGTCTTGTCAT	RG	GW18_RG_4_RG	RG_49	RG_combo2_9	temporal	18	all	GW18	RG	Middle
GW18_temporal_GGACAGACAAGGTGTG	RG	GW18_RG_13_RG	RG_64	RG_combo2_9	temporal	18	all	GW18	RG	Middle
GW18_temporal_GGATGTTTCCCTCTTT	RG	GW18_RG_4_RG	RG_49	RG_combo2_9	temporal	18	all	GW18	RG	Middle
GW18_temporal_GGATTACTCGATAGAA	RG	GW18_RG_13_RG	RG_64	RG_combo2_9	temporal	18	all	GW18	RG	Middle
GW18_temporal_GGCCGATGTAGGAGTC	RG	GW18_RG_4_RG	RG_49	RG_combo2_9	temporal	18	all	GW18	RG	Middle
GW18_temporal_GGCCGATGTGCGATAG	RG	GW18_RG_4_RG	RG_49	RG_combo2_9	temporal	18	all	GW18	RG	Middle
GW18_temporal_GGCGACTAGCTAGTGG	RG	GW18_RG_13_RG	RG_64	RG_combo2_9	temporal	18	all	GW18	RG	Middle
GW18_temporal_GGGAATGCATCTCGCT	RG	GW18_RG_13_RG	RG_64	RG_combo2_9	temporal	18	all	GW18	RG	Middle
GW18_temporal_GGGAGATAGGCATGGT	RG	GW18_RG_4_RG	RG_49	RG_combo2_9	temporal	18	all	GW18	RG	Middle
GW18_temporal_GGGAGATAGTAATCCC	RG	GW18_RG_13_RG	RG_64	RG_combo2_9	temporal	18	all	GW18	RG	Middle
GW18_temporal_GGGATGATCAGCAACT	RG	GW18_RG_4_RG	RG_49	RG_combo2_9	temporal	18	all	GW18	RG	Middle
GW18_temporal_GGGCACTAGATGAGAG	RG	GW18_RG_13_RG	RG_64	RG_combo2_9	temporal	18	all	GW18	RG	Middle
GW18_temporal_GGGCACTCAAGCGTAG	RG	GW18_RG_4_RG	RG_49	RG_combo2_9	temporal	18	all	GW18	RG	Middle
GW18_temporal_GGGCATCAGGTCGGAT	RG	GW18_RG_4_RG	RG_49	RG_combo2_9	temporal	18	all	GW18	RG	Middle
GW18_temporal_GGGCATCGTCTCCCTA	RG	GW18_RG_4_RG	RG_49	RG_combo2_9	temporal	18	all	GW18	RG	Middle
GW18_temporal_GGGTCTGCATCGATTG	RG	GW18_RG_13_RG	RG_64	RG_combo2_9	temporal	18	all	GW18	RG	Middle
GW18_temporal_GGGTTGCTCCAGTATG	RG	GW18_RG_13_RG	RG_64	RG_combo2_9	temporal	18	all	GW18	RG	Middle
GW18_temporal_GTAACGTTCCCTCAGT	RG	GW18_RG_13_RG	RG_64	RG_combo2_9	temporal	18	all	GW18	RG	Middle
GW18_temporal_GTAACTGAGCTCCTCT	RG	GW18_RG_4_RG	RG_49	RG_combo2_9	temporal	18	all	GW18	RG	Middle
GW18_temporal_GTAACTGAGTCGAGTG	RG	GW18_RG_13_RG	RG_64	RG_combo2_9	temporal	18	all	GW18	RG	Middle
GW18_temporal_GTACGTAAGTCAAGGC	RG	GW18_RG_13_RG	RG_64	RG_combo2_9	temporal	18	all	GW18	RG	Middle
GW18_temporal_GTAGGCCGTCTCACCT	RG	GW18_RG_4_RG	RG_49	RG_combo2_9	temporal	18	all	GW18	RG	Middle
GW18_temporal_GTAGTCAAGAATTGTG	RG	GW18_RG_13_RG	RG_64	RG_combo2_9	temporal	18	all	GW18	RG	Middle
GW18_temporal_GTAGTCACAAGGGTCA	RG	GW18_RG_13_RG	RG_64	RG_combo2_9	temporal	18	all	GW18	RG	Middle
GW18_temporal_GTAGTCAGTTGATTGC	RG	GW18_RG_13_RG	RG_64	RG_combo2_9	temporal	18	all	GW18	RG	Middle
GW18_temporal_GTCCTCAGTGATGCCC	RG	GW18_RG_13_RG	RG_64	RG_combo2_9	temporal	18	all	GW18	RG	Middle
GW18_temporal_GTCCTCAGTTCCTCCA	RG	GW18_RG_4_RG	RG_49	RG_combo2_9	temporal	18	all	GW18	RG	Middle
GW18_temporal_GTCTCGTAGTCCGGTC	RG	GW18_RG_4_RG	RG_49	RG_combo2_9	temporal	18	all	GW18	RG	Middle
GW18_temporal_GTCTCGTTCTGCCAGG	RG	GW18_RG_4_RG	RG_49	RG_combo2_9	temporal	18	all	GW18	RG	Middle
GW18_temporal_GTGCAGCCAGCTGTTA	RG	GW18_RG_4_RG	RG_49	RG_combo2_9	temporal	18	all	GW18	RG	Middle
GW18_temporal_GTGCGGTCACATCTTT	RG	GW18_RG_13_RG	RG_64	RG_combo2_9	temporal	18	all	GW18	RG	Middle
GW18_temporal_GTGTGCGAGTCCATAC	RG	GW18_RG_13_RG	RG_64	RG_combo2_9	temporal	18	all	GW18	RG	Middle
GW18_temporal_GTGTTAGCAGTCGTGC	RG	GW18_RG_4_RG	RG_49	RG_combo2_9	temporal	18	all	GW18	RG	Middle
GW18_temporal_GTTCATTTCCCGACTT	RG	GW18_RG_4_RG	RG_49	RG_combo2_9	temporal	18	all	GW18	RG	Middle
GW18_temporal_GTTCGGGTCCGAATGT	RG	GW18_RG_13_RG	RG_64	RG_combo2_9	temporal	18	all	GW18	RG	Middle
GW18_temporal_GTTTCTAGTATAAACG	RG	GW18_RG_4_RG	RG_49	RG_combo2_9	temporal	18	all	GW18	RG	Middle
GW18_temporal_TAAACCGGTTAGATGA	RG	GW18_RG_13_RG	RG_64	RG_combo2_9	temporal	18	all	GW18	RG	Middle
GW18_temporal_TACCTATGTAAACACA	RG	GW18_RG_13_RG	RG_64	RG_combo2_9	temporal	18	all	GW18	RG	Middle
GW18_temporal_TACGGATCACCAGTTA	RG	GW18_RG_13_RG	RG_64	RG_combo2_9	temporal	18	all	GW18	RG	Middle
GW18_temporal_TACGGTAGTAGCTGCC	RG	GW18_RG_13_RG	RG_64	RG_combo2_9	temporal	18	all	GW18	RG	Middle
GW18_temporal_TACTCGCAGAAGAAGC	RG	GW18_RG_13_RG	RG_64	RG_combo2_9	temporal	18	all	GW18	RG	Middle
GW18_temporal_TACTTACCATGGGAAC	RG	GW18_RG_4_RG	RG_49	RG_combo2_9	temporal	18	all	GW18	RG	Middle
GW18_temporal_TACTTGTCATACTACG	RG	GW18_RG_13_RG	RG_64	RG_combo2_9	temporal	18	all	GW18	RG	Middle
GW18_temporal_TAGAGCTTCTTCAACT	RG	GW18_RG_4_RG	RG_49	RG_combo2_9	temporal	18	all	GW18	RG	Middle
GW18_temporal_TAGCCGGAGCAGATCG	RG	GW18_RG_13_RG	RG_64	RG_combo2_9	temporal	18	all	GW18	RG	Middle
GW18_temporal_TATCTCAGTAGCACGA	RG	GW18_RG_4_RG	RG_49	RG_combo2_9	temporal	18	all	GW18	RG	Middle
GW18_temporal_TCAACGATCCCAAGAT	RG	GW18_RG_4_RG	RG_49	RG_combo2_9	temporal	18	all	GW18	RG	Middle
GW18_temporal_TCACAAGAGTCTCAAC	RG	GW18_RG_4_RG	RG_49	RG_combo2_9	temporal	18	all	GW18	RG	Middle
GW18_temporal_TCACAAGGTGAGGCTA	RG	GW18_RG_4_RG	RG_49	RG_combo2_9	temporal	18	all	GW18	RG	Middle
GW18_temporal_TCCACACTCACATGCA	RG	GW18_RG_13_RG	RG_64	RG_combo2_9	temporal	18	all	GW18	RG	Middle
GW18_temporal_TCCCGATCACATCTTT	RG	GW18_RG_13_RG	RG_64	RG_combo2_9	temporal	18	all	GW18	RG	Middle
GW18_temporal_TCGGGACAGAATGTGT	RG	GW18_RG_4_RG	RG_49	RG_combo2_9	temporal	18	all	GW18	RG	Middle
GW18_temporal_TCGTAGACATAGTAAG	RG	GW18_RG_4_RG	RG_49	RG_combo2_9	temporal	18	all	GW18	RG	Middle
GW18_temporal_TCTGGAAAGAGTAAGG	RG	GW18_RG_4_RG	RG_49	RG_combo2_9	temporal	18	all	GW18	RG	Middle
GW18_temporal_TCTTCGGCAATCAGAA	RG	GW18_RG_4_RG	RG_49	RG_combo2_9	temporal	18	all	GW18	RG	Middle
GW18_temporal_TGACGGCAGATGTGGC	RG	GW18_RG_4_RG	RG_49	RG_combo2_9	temporal	18	all	GW18	RG	Middle
GW18_temporal_TGACGGCGTTAAAGTG	RG	GW18_RG_13_RG	RG_64	RG_combo2_9	temporal	18	all	GW18	RG	Middle
GW18_temporal_TGAGCATAGCTAACTC	RG	GW18_RG_13_RG	RG_64	RG_combo2_9	temporal	18	all	GW18	RG	Middle
GW18_temporal_TGAGCCGTCCGTAGGC	RG	GW18_RG_4_RG	RG_49	RG_combo2_9	temporal	18	all	GW18	RG	Middle
GW18_temporal_TGCACCTAGTAGGCCA	RG	GW18_RG_13_RG	RG_64	RG_combo2_9	temporal	18	all	GW18	RG	Middle
GW18_temporal_TGCCCATAGATCCGAG	RG	GW18_RG_4_RG	RG_49	RG_combo2_9	temporal	18	all	GW18	RG	Middle
GW18_temporal_TGCCCATCAATTCCTT	RG	GW18_RG_13_RG	RG_64	RG_combo2_9	temporal	18	all	GW18	RG	Middle
GW18_temporal_TGCGCAGAGAGCCTAG	RG	GW18_RG_4_RG	RG_49	RG_combo2_9	temporal	18	all	GW18	RG	Middle
GW18_temporal_TGCGGGTAGTGGTAGC	RG	GW18_RG_4_RG	RG_49	RG_combo2_9	temporal	18	all	GW18	RG	Middle
GW18_temporal_TGCTACCTCAGCTCGG	RG	GW18_RG_4_RG	RG_49	RG_combo2_9	temporal	18	all	GW18	RG	Middle
GW18_temporal_TGCTGCTAGCGATGAC	RG	GW18_RG_4_RG	RG_49	RG_combo2_9	temporal	18	all	GW18	RG	Middle
GW18_temporal_TGGACGCGTCTCATCC	RG	GW18_RG_4_RG	RG_49	RG_combo2_9	temporal	18	all	GW18	RG	Middle
GW18_temporal_TGGCCAGCAACTGCGC	RG	GW18_RG_4_RG	RG_49	RG_combo2_9	temporal	18	all	GW18	RG	Middle
GW18_temporal_TGGCCAGTCTAACTTC	RG	GW18_RG_13_RG	RG_64	RG_combo2_9	temporal	18	all	GW18	RG	Middle
GW18_temporal_TGGGAAGAGTGCGATG	RG	GW18_RG_13_RG	RG_64	RG_combo2_9	temporal	18	all	GW18	RG	Middle
GW18_temporal_TGTGGTAAGATGCGAC	RG	GW18_RG_13_RG	RG_64	RG_combo2_9	temporal	18	all	GW18	RG	Middle
GW18_temporal_TGTGGTACAAGCCATT	RG	GW18_RG_13_RG	RG_64	RG_combo2_9	temporal	18	all	GW18	RG	Middle
GW18_temporal_TTCGAAGCAACTGCTA	RG	GW18_RG_4_RG	RG_49	RG_combo2_9	temporal	18	all	GW18	RG	Middle
GW18_temporal_TTCGGTCGTACGCACC	RG	GW18_RG_13_RG	RG_64	RG_combo2_9	temporal	18	all	GW18	RG	Middle
GW18_temporal_TTGACTTAGAGTCGGT	RG	GW18_RG_13_RG	RG_64	RG_combo2_9	temporal	18	all	GW18	RG	Middle
GW18_temporal_TTGACTTGTCAAAGCG	RG	GW18_RG_4_RG	RG_49	RG_combo2_9	temporal	18	all	GW18	RG	Middle
GW18_temporal_TTTACTGAGCCCAACC	RG	GW18_RG_13_RG	RG_64	RG_combo2_9	temporal	18	all	GW18	RG	Middle
GW18_temporal_TTTCCTCCAAGCCATT	RG	GW18_RG_13_RG	RG_64	RG_combo2_9	temporal	18	all	GW18	RG	Middle
GW18_temporal_TTTGCGCAGTACGCCC	RG	GW18_RG_13_RG	RG_64	RG_combo2_9	temporal	18	all	GW18	RG	Middle
GW18_V1_AAACGGGTCCGCATAA	RG	GW18_RG_5_RG	RG_65	RG_combo2_9	V1	18	all	GW18	RG	Middle
GW18_V1_AAAGCAACACGGTTTA	RG	GW18_RG_5_RG	RG_65	RG_combo2_9	V1	18	all	GW18	RG	Middle
GW18_V1_AAAGTAGGTAAGAGAG	RG	GW18_RG_5_RG	RG_65	RG_combo2_9	V1	18	all	GW18	RG	Middle
GW18_V1_AAATGCCGTTACGTCA	RG	GW18_RG_5_RG	RG_65	RG_combo2_9	V1	18	all	GW18	RG	Middle
GW18_V1_AAATGCCTCGAACTGT	RG	GW18_RG_5_RG	RG_65	RG_combo2_9	V1	18	all	GW18	RG	Middle
GW18_V1_AACTCAGCAGAGCCAA	RG	GW18_RG_5_RG	RG_65	RG_combo2_9	V1	18	all	GW18	RG	Middle
GW18_V1_AACTCAGCATGCCTAA	RG	GW18_RG_5_RG	RG_65	RG_combo2_9	V1	18	all	GW18	RG	Middle
GW18_V1_AACTCCCAGGCATGTG	RG	GW18_RG_5_RG	RG_65	RG_combo2_9	V1	18	all	GW18	RG	Middle
GW18_V1_AAGGCAGAGATCGATA	RG	GW18_RG_5_RG	RG_65	RG_combo2_9	V1	18	all	GW18	RG	Middle
GW18_V1_AAGGTTCTCAAACAAG	RG	GW18_RG_5_RG	RG_65	RG_combo2_9	V1	18	all	GW18	RG	Middle
GW18_V1_ACAGCTAGTGTTGGGA	RG	GW18_RG_5_RG	RG_65	RG_combo2_9	V1	18	all	GW18	RG	Middle
GW18_V1_ACATCAGTCGGCTACG	RG	GW18_RG_5_RG	RG_65	RG_combo2_9	V1	18	all	GW18	RG	Middle
GW18_V1_ACCTTTAGTCAGTGGA	RG	GW18_RG_5_RG	RG_65	RG_combo2_9	V1	18	all	GW18	RG	Middle
GW18_V1_ACGAGCCGTAAAGGAG	RG	GW18_RG_5_RG	RG_65	RG_combo2_9	V1	18	all	GW18	RG	Middle
GW18_V1_ACGGAGAGTAAACCTC	RG	GW18_RG_5_RG	RG_65	RG_combo2_9	V1	18	all	GW18	RG	Middle
GW18_V1_ACGGGTCCACGAAGCA	RG	GW18_RG_5_RG	RG_65	RG_combo2_9	V1	18	all	GW18	RG	Middle
GW18_V1_ACGTCAACAAATTGCC	RG	GW18_RG_5_RG	RG_65	RG_combo2_9	V1	18	all	GW18	RG	Middle
GW18_V1_ACTGAACAGTGGAGAA	RG	GW18_RG_5_RG	RG_65	RG_combo2_9	V1	18	all	GW18	RG	Middle
GW18_V1_AGAATAGCAAGCGATG	RG	GW18_RG_5_RG	RG_65	RG_combo2_9	V1	18	all	GW18	RG	Middle
GW18_V1_AGCATACGTCGACTGC	RG	GW18_RG_5_RG	RG_65	RG_combo2_9	V1	18	all	GW18	RG	Middle
GW18_V1_AGCGTCGTCTTGAGGT	RG	GW18_RG_5_RG	RG_65	RG_combo2_9	V1	18	all	GW18	RG	Middle
GW18_V1_AGCTCTCCACGACTCG	RG	GW18_RG_5_RG	RG_65	RG_combo2_9	V1	18	all	GW18	RG	Middle
GW18_V1_AGCTTGATCTCACATT	RG	GW18_RG_5_RG	RG_65	RG_combo2_9	V1	18	all	GW18	RG	Middle
GW18_V1_ATCATGGCAAGTTAAG	RG	GW18_RG_5_RG	RG_65	RG_combo2_9	V1	18	all	GW18	RG	Middle
GW18_V1_ATCTACTAGCTCCTCT	RG	GW18_RG_5_RG	RG_65	RG_combo2_9	V1	18	all	GW18	RG	Middle
GW18_V1_ATCTACTGTTTGACTG	RG	GW18_RG_5_RG	RG_65	RG_combo2_9	V1	18	all	GW18	RG	Middle
GW18_V1_ATGCGATCAGACGCCT	RG	GW18_RG_5_RG	RG_65	RG_combo2_9	V1	18	all	GW18	RG	Middle
GW18_V1_CAACCTCGTATATGAG	RG	GW18_RG_5_RG	RG_65	RG_combo2_9	V1	18	all	GW18	RG	Middle
GW18_V1_CAAGAAATCAGCTCTC	RG	GW18_RG_5_RG	RG_65	RG_combo2_9	V1	18	all	GW18	RG	Middle
GW18_V1_CACAGTATCAACACTG	RG	GW18_RG_5_RG	RG_65	RG_combo2_9	V1	18	all	GW18	RG	Middle
GW18_V1_CACCACTCAGACAAAT	RG	GW18_RG_5_RG	RG_65	RG_combo2_9	V1	18	all	GW18	RG	Middle
GW18_V1_CACCAGGTCTTCGAGA	RG	GW18_RG_5_RG	RG_65	RG_combo2_9	V1	18	all	GW18	RG	Middle
GW18_V1_CACCTTGAGCCACGCT	RG	GW18_RG_5_RG	RG_65	RG_combo2_9	V1	18	all	GW18	RG	Middle
GW18_V1_CAGAATCAGAGCTGGT	RG	GW18_RG_5_RG	RG_65	RG_combo2_9	V1	18	all	GW18	RG	Middle
GW18_V1_CAGAGAGCAAACGCGA	RG	GW18_RG_5_RG	RG_65	RG_combo2_9	V1	18	all	GW18	RG	Middle
GW18_V1_CAGATCAGTCGGGTCT	RG	GW18_RG_5_RG	RG_65	RG_combo2_9	V1	18	all	GW18	RG	Middle
GW18_V1_CAGCAGCAGGGTCGAT	RG	GW18_RG_5_RG	RG_65	RG_combo2_9	V1	18	all	GW18	RG	Middle
GW18_V1_CAGCGACGTTGGACCC	RG	GW18_RG_5_RG	RG_65	RG_combo2_9	V1	18	all	GW18	RG	Middle
GW18_V1_CAGCTGGCAGTACACT	RG	GW18_RG_5_RG	RG_65	RG_combo2_9	V1	18	all	GW18	RG	Middle
GW18_V1_CAGTAACAGGTGATAT	RG	GW18_RG_5_RG	RG_65	RG_combo2_9	V1	18	all	GW18	RG	Middle
GW18_V1_CAGTAACGTCGAGTTT	RG	GW18_RG_5_RG	RG_65	RG_combo2_9	V1	18	all	GW18	RG	Middle
GW18_V1_CAGTAACGTGCCTGGT	RG	GW18_RG_5_RG	RG_65	RG_combo2_9	V1	18	all	GW18	RG	Middle
GW18_V1_CATTCGCAGGCCCTTG	RG	GW18_RG_5_RG	RG_65	RG_combo2_9	V1	18	all	GW18	RG	Middle
GW18_V1_CATTCGCTCAGAGCTT	RG	GW18_RG_5_RG	RG_65	RG_combo2_9	V1	18	all	GW18	RG	Middle
GW18_V1_CCACCTAGTGTAAGTA	RG	GW18_RG_5_RG	RG_65	RG_combo2_9	V1	18	all	GW18	RG	Middle
GW18_V1_CCACGGAAGAGCTATA	RG	GW18_RG_5_RG	RG_65	RG_combo2_9	V1	18	all	GW18	RG	Middle
GW18_V1_CCCAGTTAGAGCTTCT	RG	GW18_RG_5_RG	RG_65	RG_combo2_9	V1	18	all	GW18	RG	Middle
GW18_V1_CCCAGTTAGCTGCGAA	RG	GW18_RG_5_RG	RG_65	RG_combo2_9	V1	18	all	GW18	RG	Middle
GW18_V1_CCTATTATCGATAGAA	RG	GW18_RG_5_RG	RG_65	RG_combo2_9	V1	18	all	GW18	RG	Middle
GW18_V1_CGAGCCACAAGCTGAG	RG	GW18_RG_5_RG	RG_65	RG_combo2_9	V1	18	all	GW18	RG	Middle
GW18_V1_CGCCAAGAGCCCAGCT	RG	GW18_RG_5_RG	RG_65	RG_combo2_9	V1	18	all	GW18	RG	Middle
GW18_V1_CGCGGTAAGCTAACAA	RG	GW18_RG_5_RG	RG_65	RG_combo2_9	V1	18	all	GW18	RG	Middle
GW18_V1_CGGAGCTCATGACGGA	RG	GW18_RG_5_RG	RG_65	RG_combo2_9	V1	18	all	GW18	RG	Middle
GW18_V1_CGGGTCAAGGGTGTGT	RG	GW18_RG_5_RG	RG_65	RG_combo2_9	V1	18	all	GW18	RG	Middle
GW18_V1_CGTCACTTCCAGTAGT	RG	GW18_RG_5_RG	RG_65	RG_combo2_9	V1	18	all	GW18	RG	Middle
GW18_V1_CGTCCATAGTAGGTGC	RG	GW18_RG_5_RG	RG_65	RG_combo2_9	V1	18	all	GW18	RG	Middle
GW18_V1_CGTCCATGTGGTTTCA	RG	GW18_RG_5_RG	RG_65	RG_combo2_9	V1	18	all	GW18	RG	Middle
GW18_V1_CGTCTACGTCTAAAGA	RG	GW18_RG_5_RG	RG_65	RG_combo2_9	V1	18	all	GW18	RG	Middle
GW18_V1_CGTGAGCAGACACTAA	RG	GW18_RG_5_RG	RG_65	RG_combo2_9	V1	18	all	GW18	RG	Middle
GW18_V1_CGTTAGAGTTGCGTTA	RG	GW18_RG_5_RG	RG_65	RG_combo2_9	V1	18	all	GW18	RG	Middle
GW18_V1_CGTTGGGCACTATCTT	RG	GW18_RG_5_RG	RG_65	RG_combo2_9	V1	18	all	GW18	RG	Middle
GW18_V1_CTAAGACAGTTCGCAT	RG	GW18_RG_5_RG	RG_65	RG_combo2_9	V1	18	all	GW18	RG	Middle
GW18_V1_CTAGCCTAGCTGAAAT	RG	GW18_RG_5_RG	RG_65	RG_combo2_9	V1	18	all	GW18	RG	Middle
GW18_V1_CTAGCCTTCTGCCAGG	RG	GW18_RG_5_RG	RG_65	RG_combo2_9	V1	18	all	GW18	RG	Middle
GW18_V1_CTAGTGATCCGCGTTT	RG	GW18_RG_5_RG	RG_65	RG_combo2_9	V1	18	all	GW18	RG	Middle
GW18_V1_CTCACACAGTTAGGTA	RG	GW18_RG_5_RG	RG_65	RG_combo2_9	V1	18	all	GW18	RG	Middle
GW18_V1_CTCACACGTACCCAAT	RG	GW18_RG_5_RG	RG_65	RG_combo2_9	V1	18	all	GW18	RG	Middle
GW18_V1_CTCAGAATCGTTGCCT	RG	GW18_RG_5_RG	RG_65	RG_combo2_9	V1	18	all	GW18	RG	Middle
GW18_V1_CTCATTACAATGGAAT	RG	GW18_RG_5_RG	RG_65	RG_combo2_9	V1	18	all	GW18	RG	Middle
GW18_V1_CTCCTAGGTATAGTAG	RG	GW18_RG_5_RG	RG_65	RG_combo2_9	V1	18	all	GW18	RG	Middle
GW18_V1_CTCGAGGGTGACCAAG	RG	GW18_RG_5_RG	RG_65	RG_combo2_9	V1	18	all	GW18	RG	Middle
GW18_V1_CTCGGAGAGTAGGCCA	RG	GW18_RG_5_RG	RG_65	RG_combo2_9	V1	18	all	GW18	RG	Middle
GW18_V1_CTCGGGAGTTGAGTTC	RG	GW18_RG_5_RG	RG_65	RG_combo2_9	V1	18	all	GW18	RG	Middle
GW18_V1_CTCGTCATCAGGTTCA	RG	GW18_RG_5_RG	RG_65	RG_combo2_9	V1	18	all	GW18	RG	Middle
GW18_V1_CTCTACGGTGCTGTAT	RG	GW18_RG_5_RG	RG_65	RG_combo2_9	V1	18	all	GW18	RG	Middle
GW18_V1_CTGAAGTCATGAAGTA	RG	GW18_RG_5_RG	RG_65	RG_combo2_9	V1	18	all	GW18	RG	Middle
GW18_V1_CTGCGGACACCCTATC	RG	GW18_RG_5_RG	RG_65	RG_combo2_9	V1	18	all	GW18	RG	Middle
GW18_V1_CTGTGCTAGGTGTTAA	RG	GW18_RG_5_RG	RG_65	RG_combo2_9	V1	18	all	GW18	RG	Middle
GW18_V1_CTGTGCTTCTTTCCTC	RG	GW18_RG_5_RG	RG_65	RG_combo2_9	V1	18	all	GW18	RG	Middle
GW18_V1_CTTACCGTCATCGATG	RG	GW18_RG_5_RG	RG_65	RG_combo2_9	V1	18	all	GW18	RG	Middle
GW18_V1_GAAATGATCCCGGATG	RG	GW18_RG_5_RG	RG_65	RG_combo2_9	V1	18	all	GW18	RG	Middle
GW18_V1_GAACGGAAGCTAGTGG	RG	GW18_RG_5_RG	RG_65	RG_combo2_9	V1	18	all	GW18	RG	Middle
GW18_V1_GAAGCAGGTCTGGAGA	RG	GW18_RG_5_RG	RG_65	RG_combo2_9	V1	18	all	GW18	RG	Middle
GW18_V1_GACCTGGGTAACGCGA	RG	GW18_RG_5_RG	RG_65	RG_combo2_9	V1	18	all	GW18	RG	Middle
GW18_V1_GACGTGCGTTTGTTGG	RG	GW18_RG_5_RG	RG_65	RG_combo2_9	V1	18	all	GW18	RG	Middle
GW18_V1_GACTAACAGATCTGAA	RG	GW18_RG_5_RG	RG_65	RG_combo2_9	V1	18	all	GW18	RG	Middle
GW18_V1_GATCGATAGAACAATC	RG	GW18_RG_5_RG	RG_65	RG_combo2_9	V1	18	all	GW18	RG	Middle
GW18_V1_GATCTAGAGCGCTTAT	RG	GW18_RG_5_RG	RG_65	RG_combo2_9	V1	18	all	GW18	RG	Middle
GW18_V1_GATGAGGTCGTAGGAG	RG	GW18_RG_5_RG	RG_65	RG_combo2_9	V1	18	all	GW18	RG	Middle
GW18_V1_GCAAACTTCTGTCCGT	RG	GW18_RG_5_RG	RG_65	RG_combo2_9	V1	18	all	GW18	RG	Middle
GW18_V1_GCAATCAAGATGTAAC	RG	GW18_RG_5_RG	RG_65	RG_combo2_9	V1	18	all	GW18	RG	Middle
GW18_V1_GCACATACAATAACGA	RG	GW18_RG_5_RG	RG_65	RG_combo2_9	V1	18	all	GW18	RG	Middle
GW18_V1_GCATGCGGTGGTACAG	RG	GW18_RG_5_RG	RG_65	RG_combo2_9	V1	18	all	GW18	RG	Middle
GW18_V1_GCGACCACAGTTCCCT	RG	GW18_RG_5_RG	RG_65	RG_combo2_9	V1	18	all	GW18	RG	Middle
GW18_V1_GCGAGAACATTCACTT	RG	GW18_RG_5_RG	RG_65	RG_combo2_9	V1	18	all	GW18	RG	Middle
GW18_V1_GCGCGATAGACTAAGT	RG	GW18_RG_5_RG	RG_65	RG_combo2_9	V1	18	all	GW18	RG	Middle
GW18_V1_GCTTGAAAGGATGTAT	RG	GW18_RG_5_RG	RG_65	RG_combo2_9	V1	18	all	GW18	RG	Middle
GW18_V1_GGATTACCAATAGAGT	RG	GW18_RG_5_RG	RG_65	RG_combo2_9	V1	18	all	GW18	RG	Middle
GW18_V1_GGATTACGTGCCTTGG	RG	GW18_RG_5_RG	RG_65	RG_combo2_9	V1	18	all	GW18	RG	Middle
GW18_V1_GGCAATTGTCTTGTCC	RG	GW18_RG_5_RG	RG_65	RG_combo2_9	V1	18	all	GW18	RG	Middle
GW18_V1_GGCCGATTCACTTACT	RG	GW18_RG_5_RG	RG_65	RG_combo2_9	V1	18	all	GW18	RG	Middle
GW18_V1_GGCGACTCAACACCTA	RG	GW18_RG_5_RG	RG_65	RG_combo2_9	V1	18	all	GW18	RG	Middle
GW18_V1_GGGAATGGTAGCGTCC	RG	GW18_RG_5_RG	RG_65	RG_combo2_9	V1	18	all	GW18	RG	Middle
GW18_V1_GGGAATGTCAAGGCTT	RG	GW18_RG_5_RG	RG_65	RG_combo2_9	V1	18	all	GW18	RG	Middle
GW18_V1_GGGAATGTCGGATGGA	RG	GW18_RG_5_RG	RG_65	RG_combo2_9	V1	18	all	GW18	RG	Middle
GW18_V1_GGGAGATCAAGCCGTC	RG	GW18_RG_5_RG	RG_65	RG_combo2_9	V1	18	all	GW18	RG	Middle
GW18_V1_GGGAGATTCGCGATCG	RG	GW18_RG_5_RG	RG_65	RG_combo2_9	V1	18	all	GW18	RG	Middle
GW18_V1_GGGATGAAGGCATGTG	RG	GW18_RG_5_RG	RG_65	RG_combo2_9	V1	18	all	GW18	RG	Middle
GW18_V1_GGGTCTGGTGTCGCTG	RG	GW18_RG_5_RG	RG_65	RG_combo2_9	V1	18	all	GW18	RG	Middle
GW18_V1_GGTGCGTCACTGTTAG	RG	GW18_RG_5_RG	RG_65	RG_combo2_9	V1	18	all	GW18	RG	Middle
GW18_V1_GGTGCGTCATCCCACT	RG	GW18_RG_5_RG	RG_65	RG_combo2_9	V1	18	all	GW18	RG	Middle
GW18_V1_GTAACTGCACCAGCAC	RG	GW18_RG_5_RG	RG_65	RG_combo2_9	V1	18	all	GW18	RG	Middle
GW18_V1_GTACTTTGTTTGGCGC	RG	GW18_RG_5_RG	RG_65	RG_combo2_9	V1	18	all	GW18	RG	Middle
GW18_V1_GTCCTCATCGAGAGCA	RG	GW18_RG_5_RG	RG_65	RG_combo2_9	V1	18	all	GW18	RG	Middle
GW18_V1_GTCTCGTCACATCCAA	RG	GW18_RG_5_RG	RG_65	RG_combo2_9	V1	18	all	GW18	RG	Middle
GW18_V1_GTGCTTCAGTGCAAGC	RG	GW18_RG_5_RG	RG_65	RG_combo2_9	V1	18	all	GW18	RG	Middle
GW18_V1_GTTCGGGAGTGGGATC	RG	GW18_RG_5_RG	RG_65	RG_combo2_9	V1	18	all	GW18	RG	Middle
GW18_V1_GTTCTCGAGACTAAGT	RG	GW18_RG_5_RG	RG_65	RG_combo2_9	V1	18	all	GW18	RG	Middle
GW18_V1_GTTTCTAAGAATGTTG	RG	GW18_RG_5_RG	RG_65	RG_combo2_9	V1	18	all	GW18	RG	Middle
GW18_V1_TAAGTGCCATTAACCG	RG	GW18_RG_5_RG	RG_65	RG_combo2_9	V1	18	all	GW18	RG	Middle
GW18_V1_TAAGTGCGTGATGCCC	RG	GW18_RG_5_RG	RG_65	RG_combo2_9	V1	18	all	GW18	RG	Middle
GW18_V1_TACACGATCGGCCGAT	RG	GW18_RG_5_RG	RG_65	RG_combo2_9	V1	18	all	GW18	RG	Middle
GW18_V1_TACTCATGTCAAAGCG	RG	GW18_RG_5_RG	RG_65	RG_combo2_9	V1	18	all	GW18	RG	Middle
GW18_V1_TACTCGCGTGCGAAAC	RG	GW18_RG_5_RG	RG_65	RG_combo2_9	V1	18	all	GW18	RG	Middle
GW18_V1_TACTTACTCAGTCCCT	RG	GW18_RG_5_RG	RG_65	RG_combo2_9	V1	18	all	GW18	RG	Middle
GW18_V1_TACTTGTAGTCAAGGC	RG	GW18_RG_5_RG	RG_65	RG_combo2_9	V1	18	all	GW18	RG	Middle
GW18_V1_TAGTGGTCAGGTCGTC	RG	GW18_RG_5_RG	RG_65	RG_combo2_9	V1	18	all	GW18	RG	Middle
GW18_V1_TATCAGGTCCTCCTAG	RG	GW18_RG_5_RG	RG_65	RG_combo2_9	V1	18	all	GW18	RG	Middle
GW18_V1_TATGCCCAGACACTAA	RG	GW18_RG_5_RG	RG_65	RG_combo2_9	V1	18	all	GW18	RG	Middle
GW18_V1_TCACAAGCACCCAGTG	RG	GW18_RG_5_RG	RG_65	RG_combo2_9	V1	18	all	GW18	RG	Middle
GW18_V1_TCAGATGAGGGATACC	RG	GW18_RG_5_RG	RG_65	RG_combo2_9	V1	18	all	GW18	RG	Middle
GW18_V1_TCAGCAACACTTCGAA	RG	GW18_RG_5_RG	RG_65	RG_combo2_9	V1	18	all	GW18	RG	Middle
GW18_V1_TCAGGATTCTCCCTGA	RG	GW18_RG_5_RG	RG_65	RG_combo2_9	V1	18	all	GW18	RG	Middle
GW18_V1_TCAGGTAGTATTAGCC	RG	GW18_RG_5_RG	RG_65	RG_combo2_9	V1	18	all	GW18	RG	Middle
GW18_V1_TCCCGATGTGATGCCC	RG	GW18_RG_5_RG	RG_65	RG_combo2_9	V1	18	all	GW18	RG	Middle
GW18_V1_TCCCGATTCCCGGATG	RG	GW18_RG_5_RG	RG_65	RG_combo2_9	V1	18	all	GW18	RG	Middle
GW18_V1_TCGGTAAAGTGTACTC	RG	GW18_RG_5_RG	RG_65	RG_combo2_9	V1	18	all	GW18	RG	Middle
GW18_V1_TCTATTGCACACAGAG	RG	GW18_RG_5_RG	RG_65	RG_combo2_9	V1	18	all	GW18	RG	Middle
GW18_V1_TCTCATACACGGTTTA	RG	GW18_RG_5_RG	RG_65	RG_combo2_9	V1	18	all	GW18	RG	Middle
GW18_V1_TCTCTAACAACACCTA	RG	GW18_RG_5_RG	RG_65	RG_combo2_9	V1	18	all	GW18	RG	Middle
GW18_V1_TCTGGAACAGCTGCAC	RG	GW18_RG_5_RG	RG_65	RG_combo2_9	V1	18	all	GW18	RG	Middle
GW18_V1_TGAAAGAAGAAGGTTT	RG	GW18_RG_5_RG	RG_65	RG_combo2_9	V1	18	all	GW18	RG	Middle
GW18_V1_TGACGGCGTTCATGGT	RG	GW18_RG_5_RG	RG_65	RG_combo2_9	V1	18	all	GW18	RG	Middle
GW18_V1_TGACTTTTCACGAAGG	RG	GW18_RG_5_RG	RG_65	RG_combo2_9	V1	18	all	GW18	RG	Middle
GW18_V1_TGAGAGGAGCGCCTTG	RG	GW18_RG_5_RG	RG_65	RG_combo2_9	V1	18	all	GW18	RG	Middle
GW18_V1_TGAGCCGCAAACGTGG	RG	GW18_RG_5_RG	RG_65	RG_combo2_9	V1	18	all	GW18	RG	Middle
GW18_V1_TGAGCCGTCCAAACTG	RG	GW18_RG_5_RG	RG_65	RG_combo2_9	V1	18	all	GW18	RG	Middle
GW18_V1_TGCCAAAAGGGTTCCC	RG	GW18_RG_5_RG	RG_65	RG_combo2_9	V1	18	all	GW18	RG	Middle
GW18_V1_TGCCCTAAGATTACCC	RG	GW18_RG_5_RG	RG_65	RG_combo2_9	V1	18	all	GW18	RG	Middle
GW18_V1_TGCTACCAGAAGGTGA	RG	GW18_RG_5_RG	RG_65	RG_combo2_9	V1	18	all	GW18	RG	Middle
GW18_V1_TGGACGCGTGATGCCC	RG	GW18_RG_5_RG	RG_65	RG_combo2_9	V1	18	all	GW18	RG	Middle
GW18_V1_TGGCTGGAGGTAGCTG	RG	GW18_RG_5_RG	RG_65	RG_combo2_9	V1	18	all	GW18	RG	Middle
GW18_V1_TGGTTCCTCTGTCTAT	RG	GW18_RG_5_RG	RG_65	RG_combo2_9	V1	18	all	GW18	RG	Middle
GW18_V1_TGTATTCAGCCCGAAA	RG	GW18_RG_5_RG	RG_65	RG_combo2_9	V1	18	all	GW18	RG	Middle
GW18_V1_TGTGTTTGTGAGGGTT	RG	GW18_RG_5_RG	RG_65	RG_combo2_9	V1	18	all	GW18	RG	Middle
GW18_V1_TGTTCCGGTAAACCTC	RG	GW18_RG_5_RG	RG_65	RG_combo2_9	V1	18	all	GW18	RG	Middle
GW18_V1_TTATGCTGTTGTCGCG	RG	GW18_RG_5_RG	RG_65	RG_combo2_9	V1	18	all	GW18	RG	Middle
GW18_V1_TTCCCAGGTCCGAGTC	RG	GW18_RG_5_RG	RG_65	RG_combo2_9	V1	18	all	GW18	RG	Middle
GW18_V1_TTCTCAATCCGGGTGT	RG	GW18_RG_5_RG	RG_65	RG_combo2_9	V1	18	all	GW18	RG	Middle
GW18_V1_TTGAACGTCATTATCC	RG	GW18_RG_5_RG	RG_65	RG_combo2_9	V1	18	all	GW18	RG	Middle
GW18_V1_TTGACTTCATGTTCCC	RG	GW18_RG_5_RG	RG_65	RG_combo2_9	V1	18	all	GW18	RG	Middle
GW18_V1_TTGCGTCTCATTCACT	RG	GW18_RG_5_RG	RG_65	RG_combo2_9	V1	18	all	GW18	RG	Middle
GW18_V1_TTGTAGGTCAACACCA	RG	GW18_RG_5_RG	RG_65	RG_combo2_9	V1	18	all	GW18	RG	Middle
GW18_V1_TTTATGCCAAGTAGTA	RG	GW18_RG_5_RG	RG_65	RG_combo2_9	V1	18	all	GW18	RG	Middle
GW18_V1_TTTGGTTTCTCGCATC	RG	GW18_RG_5_RG	RG_65	RG_combo2_9	V1	18	all	GW18	RG	Middle
gw19_2_Motor_AAACGAAAGGCCTTCG	RG	GW19_2_4_RG	RG_64	RG_combo2_9	motor	19	all	GW19	RG	Middle
gw19_2_Motor_AAACGCTTCTGTCCCA	RG	GW19_2_16_RG	RG_64	RG_combo2_9	motor	19	all	GW19	RG	Middle
gw19_2_Motor_AAATGGATCCCTCTAG	RG	GW19_2_16_RG	RG_64	RG_combo2_9	motor	19	all	GW19	RG	Middle
gw19_2_Motor_AAGATAGAGATCGGTG	RG	GW19_2_16_RG	RG_64	RG_combo2_9	motor	19	all	GW19	RG	Middle
gw19_2_Motor_ACTATCTCAAAGAACT	RG	GW19_2_4_RG	RG_64	RG_combo2_9	motor	19	all	GW19	RG	Middle
gw19_2_Motor_AGAAATGAGAGCAAGA	RG	GW19_2_5_RG	RG_36	RG_combo2_9	motor	19	all	GW19	RG	Middle
gw19_2_Motor_AGAAGCGTCGTTATCT	RG	GW19_2_4_RG	RG_64	RG_combo2_9	motor	19	all	GW19	RG	Middle
gw19_2_Motor_AGACCATGTATGGGAC	RG	GW19_2_1_RG	RG_62	RG_combo2_9	motor	19	all	GW19	RG	Middle
gw19_2_Motor_AGACCATTCTATTCGT	RG	GW19_2_16_RG	RG_64	RG_combo2_9	motor	19	all	GW19	RG	Middle
gw19_2_Motor_AGCGTATAGGGCTAAC	RG	GW19_2_4_RG	RG_64	RG_combo2_9	motor	19	all	GW19	RG	Middle
gw19_2_Motor_AGCTTCCTCCACTGAA	RG	GW19_2_16_RG	RG_64	RG_combo2_9	motor	19	all	GW19	RG	Middle
gw19_2_Motor_AGGAATAGTAGGAGTC	RG	GW19_2_16_RG	RG_64	RG_combo2_9	motor	19	all	GW19	RG	Middle
gw19_2_Motor_ATACTTCAGCATAGGC	RG	GW19_2_5_RG	RG_36	RG_combo2_9	motor	19	all	GW19	RG	Middle
gw19_2_Motor_ATAGACCGTGCATACT	RG	GW19_2_4_RG	RG_64	RG_combo2_9	motor	19	all	GW19	RG	Middle
gw19_2_Motor_ATCAGGTAGGCGCTCT	RG	GW19_2_16_RG	RG_64	RG_combo2_9	motor	19	all	GW19	RG	Middle
gw19_2_Motor_ATCAGGTGTACCAATC	RG	GW19_2_16_RG	RG_64	RG_combo2_9	motor	19	all	GW19	RG	Middle
gw19_2_Motor_ATCCACCCATCTAGAC	RG	GW19_2_16_RG	RG_64	RG_combo2_9	motor	19	all	GW19	RG	Middle
gw19_2_Motor_ATCGTAGAGCATTGAA	RG	GW19_2_4_RG	RG_64	RG_combo2_9	motor	19	all	GW19	RG	Middle
gw19_2_Motor_ATGCCTCGTTCGTTCC	RG	GW19_2_4_RG	RG_64	RG_combo2_9	motor	19	all	GW19	RG	Middle
gw19_2_Motor_ATGGAGGGTAACTAAG	RG	GW19_2_16_RG	RG_64	RG_combo2_9	motor	19	all	GW19	RG	Middle
gw19_2_Motor_CAAGAGGGTGCAGTGA	RG	GW19_2_16_RG	RG_64	RG_combo2_9	motor	19	all	GW19	RG	Middle
gw19_2_Motor_CAATCGAAGCGTATAA	RG	GW19_2_16_RG	RG_64	RG_combo2_9	motor	19	all	GW19	RG	Middle
gw19_2_Motor_CACCGTTCAGCGAGTA	RG	GW19_2_4_RG	RG_64	RG_combo2_9	motor	19	all	GW19	RG	Middle
gw19_2_Motor_CATACTTCACTAACCA	RG	GW19_2_16_RG	RG_64	RG_combo2_9	motor	19	all	GW19	RG	Middle
gw19_2_Motor_CCCGAAGAGCAAACAT	RG	GW19_2_4_RG	RG_64	RG_combo2_9	motor	19	all	GW19	RG	Middle
gw19_2_Motor_CCCTGATGTAAGGCCA	RG	GW19_2_16_RG	RG_64	RG_combo2_9	motor	19	all	GW19	RG	Middle
gw19_2_Motor_CGATCGGAGTGTTGTC	RG	GW19_2_4_RG	RG_64	RG_combo2_9	motor	19	all	GW19	RG	Middle
gw19_2_Motor_CTAACTTAGAGCCCAA	RG	GW19_2_16_RG	RG_64	RG_combo2_9	motor	19	all	GW19	RG	Middle
gw19_2_Motor_CTACATTTCGAGAAGC	RG	GW19_2_4_RG	RG_64	RG_combo2_9	motor	19	all	GW19	RG	Middle
gw19_2_Motor_CTACTATCAAATTAGG	RG	GW19_2_16_RG	RG_64	RG_combo2_9	motor	19	all	GW19	RG	Middle
gw19_2_Motor_CTACTATGTCCGGATC	RG	GW19_2_4_RG	RG_64	RG_combo2_9	motor	19	all	GW19	RG	Middle
gw19_2_Motor_CTGGTCTCATGAGTAA	RG	GW19_2_4_RG	RG_64	RG_combo2_9	motor	19	all	GW19	RG	Middle
gw19_2_Motor_GACCCTTTCACCGCTT	RG	GW19_2_16_RG	RG_64	RG_combo2_9	motor	19	all	GW19	RG	Middle
gw19_2_Motor_GACGTTATCTCCCTAG	RG	GW19_2_4_RG	RG_64	RG_combo2_9	motor	19	all	GW19	RG	Middle
gw19_2_Motor_GAGACCCTCGTGTGAT	RG	GW19_2_4_RG	RG_64	RG_combo2_9	motor	19	all	GW19	RG	Middle
gw19_2_Motor_GAGTGTTTCAGATTGC	RG	GW19_2_16_RG	RG_64	RG_combo2_9	motor	19	all	GW19	RG	Middle
gw19_2_Motor_GATAGAAGTAGAGATT	RG	GW19_2_4_RG	RG_64	RG_combo2_9	motor	19	all	GW19	RG	Middle
gw19_2_Motor_GCAGTTACATGACTGT	RG	GW19_2_4_RG	RG_64	RG_combo2_9	motor	19	all	GW19	RG	Middle
gw19_2_Motor_GCCAGCAGTTTCAGAC	RG	GW19_2_16_RG	RG_64	RG_combo2_9	motor	19	all	GW19	RG	Middle
gw19_2_Motor_GCCAGCATCACTGAAC	RG	GW19_2_16_RG	RG_64	RG_combo2_9	motor	19	all	GW19	RG	Middle
gw19_2_Motor_GCTTTCGCAACGGCCT	RG	GW19_2_4_RG	RG_64	RG_combo2_9	motor	19	all	GW19	RG	Middle
gw19_2_Motor_GGATGTTAGCCGCACT	RG	GW19_2_16_RG	RG_64	RG_combo2_9	motor	19	all	GW19	RG	Middle
gw19_2_Motor_GGCTTGGGTGGCCCAT	RG	GW19_2_4_RG	RG_64	RG_combo2_9	motor	19	all	GW19	RG	Middle
gw19_2_Motor_GGGTCACTCGGCCAAC	RG	GW19_2_16_RG	RG_64	RG_combo2_9	motor	19	all	GW19	RG	Middle
gw19_2_Motor_GGTAACTGTTATCCAG	RG	GW19_2_16_RG	RG_64	RG_combo2_9	motor	19	all	GW19	RG	Middle
gw19_2_Motor_GTCAAACCACGGCCAT	RG	GW19_2_16_RG	RG_64	RG_combo2_9	motor	19	all	GW19	RG	Middle
gw19_2_Motor_GTCACTCGTTAGGGAC	RG	GW19_2_4_RG	RG_64	RG_combo2_9	motor	19	all	GW19	RG	Middle
gw19_2_Motor_GTCAGCGGTACAAACA	RG	GW19_2_4_RG	RG_64	RG_combo2_9	motor	19	all	GW19	RG	Middle
gw19_2_Motor_GTCATGAGTCACCACG	RG	GW19_2_4_RG	RG_64	RG_combo2_9	motor	19	all	GW19	RG	Middle
gw19_2_Motor_GTGAGGACATTCACAG	RG	GW19_2_4_RG	RG_64	RG_combo2_9	motor	19	all	GW19	RG	Middle
gw19_2_Motor_GTGCAGCTCTCTGAGA	RG	GW19_2_16_RG	RG_64	RG_combo2_9	motor	19	all	GW19	RG	Middle
gw19_2_Motor_GTGCTTCTCCTGTAGA	RG	GW19_2_16_RG	RG_64	RG_combo2_9	motor	19	all	GW19	RG	Middle
gw19_2_Motor_GTGTAACTCTAACGGT	RG	GW19_2_16_RG	RG_64	RG_combo2_9	motor	19	all	GW19	RG	Middle
gw19_2_Motor_GTTACGAGTGCCTACG	RG	GW19_2_4_RG	RG_64	RG_combo2_9	motor	19	all	GW19	RG	Middle
gw19_2_Motor_GTTTGGATCTCTCCGA	RG	GW19_2_4_RG	RG_64	RG_combo2_9	motor	19	all	GW19	RG	Middle
gw19_2_Motor_TACCCACAGACAAGCC	RG	GW19_2_16_RG	RG_64	RG_combo2_9	motor	19	all	GW19	RG	Middle
gw19_2_Motor_TACTTCATCCAAACCA	RG	GW19_2_4_RG	RG_64	RG_combo2_9	motor	19	all	GW19	RG	Middle
gw19_2_Motor_TATCCTAAGTGGACTG	RG	GW19_2_4_RG	RG_64	RG_combo2_9	motor	19	all	GW19	RG	Middle
gw19_2_Motor_TATCGCCTCGAAATCC	RG	GW19_2_1_RG	RG_62	RG_combo2_9	motor	19	all	GW19	RG	Middle
gw19_2_Motor_TCACGGGCAGCTCCTT	RG	GW19_2_16_RG	RG_64	RG_combo2_9	motor	19	all	GW19	RG	Middle
gw19_2_Motor_TCACTATAGGAAGTAG	RG	GW19_2_16_RG	RG_64	RG_combo2_9	motor	19	all	GW19	RG	Middle
gw19_2_Motor_TCAGGGCCACCTGCTT	RG	GW19_2_4_RG	RG_64	RG_combo2_9	motor	19	all	GW19	RG	Middle
gw19_2_Motor_TCATGAGGTCCGAAGA	RG	GW19_2_16_RG	RG_64	RG_combo2_9	motor	19	all	GW19	RG	Middle
gw19_2_Motor_TGAGACTTCGTCAAAC	RG	GW19_2_4_RG	RG_64	RG_combo2_9	motor	19	all	GW19	RG	Middle
gw19_2_Motor_TGAGGAGAGAGAGCGG	RG	GW19_2_16_RG	RG_64	RG_combo2_9	motor	19	all	GW19	RG	Middle
gw19_2_Motor_TGGGAGAGTCTATGAC	RG	GW19_2_4_RG	RG_64	RG_combo2_9	motor	19	all	GW19	RG	Middle
gw19_2_Motor_TGTCCACTCATAGAGA	RG	GW19_2_4_RG	RG_64	RG_combo2_9	motor	19	all	GW19	RG	Middle
gw19_2_Motor_TGTCCACTCGAGCTGC	RG	GW19_2_16_RG	RG_64	RG_combo2_9	motor	19	all	GW19	RG	Middle
gw19_2_Motor_TGTTTGTTCGAGTCCG	RG	GW19_2_4_RG	RG_64	RG_combo2_9	motor	19	all	GW19	RG	Middle
gw19_2_Motor_TTAATCCTCACTAGCA	RG	GW19_2_4_RG	RG_64	RG_combo2_9	motor	19	all	GW19	RG	Middle
gw19_2_Motor_TTACGCCCATAGGCGA	RG	GW19_2_4_RG	RG_64	RG_combo2_9	motor	19	all	GW19	RG	Middle
gw19_2_Motor_TTACGTTAGACCGCCT	RG	GW19_2_1_RG	RG_62	RG_combo2_9	motor	19	all	GW19	RG	Middle
gw19_2_Motor_TTCCACGCAGCGAACA	RG	GW19_2_16_RG	RG_64	RG_combo2_9	motor	19	all	GW19	RG	Middle
gw19_2_Motor_TTCTCTCAGACCAGAC	RG	GW19_2_16_RG	RG_64	RG_combo2_9	motor	19	all	GW19	RG	Middle
gw19_2_Motor_TTCTCTCCAACGATCT	RG	GW19_2_16_RG	RG_64	RG_combo2_9	motor	19	all	GW19	RG	Middle
gw19_2_Motor_TTGGTTTGTGTCCGTG	RG	GW19_2_4_RG	RG_64	RG_combo2_9	motor	19	all	GW19	RG	Middle
gw19_2_Motor_TTGTTGTTCATTTGCT	RG	GW19_2_4_RG	RG_64	RG_combo2_9	motor	19	all	GW19	RG	Middle
gw19_2_Parietal_AAAGGTAAGGTACAAT	RG	GW19_2_16_RG	RG_64	RG_combo2_9	parietal	19	all	GW19	RG	Middle
gw19_2_Parietal_AACAAAGAGACTCGAG	RG	GW19_2_1_RG	RG_62	RG_combo2_9	parietal	19	all	GW19	RG	Middle
gw19_2_Parietal_AAGACAACAATTGGTC	RG	GW19_2_16_RG	RG_64	RG_combo2_9	parietal	19	all	GW19	RG	Middle
gw19_2_Parietal_AAGTGAACAACATCGT	RG	GW19_2_16_RG	RG_64	RG_combo2_9	parietal	19	all	GW19	RG	Middle
gw19_2_Parietal_AATAGAGTCACTGGTA	RG	GW19_2_16_RG	RG_64	RG_combo2_9	parietal	19	all	GW19	RG	Middle
gw19_2_Parietal_ACCGTTCGTAGCGTTT	RG	GW19_2_16_RG	RG_64	RG_combo2_9	parietal	19	all	GW19	RG	Middle
gw19_2_Parietal_ACGCACGTCCCGAATA	RG	GW19_2_16_RG	RG_64	RG_combo2_9	parietal	19	all	GW19	RG	Middle
gw19_2_Parietal_AGAACCTAGTTTCTTC	RG	GW19_2_16_RG	RG_64	RG_combo2_9	parietal	19	all	GW19	RG	Middle
gw19_2_Parietal_AGACCCGGTTCCACAA	RG	GW19_2_1_RG	RG_62	RG_combo2_9	parietal	19	all	GW19	RG	Middle
gw19_2_Parietal_AGCGATTGTGATCGTT	RG	GW19_2_16_RG	RG_64	RG_combo2_9	parietal	19	all	GW19	RG	Middle
gw19_2_Parietal_AGGGAGTTCTTCTCAA	RG	GW19_2_1_RG	RG_62	RG_combo2_9	parietal	19	all	GW19	RG	Middle
gw19_2_Parietal_AGTGACTTCGTCGACG	RG	GW19_2_16_RG	RG_64	RG_combo2_9	parietal	19	all	GW19	RG	Middle
gw19_2_Parietal_ATCACAGGTGACGTCC	RG	GW19_2_16_RG	RG_64	RG_combo2_9	parietal	19	all	GW19	RG	Middle
gw19_2_Parietal_ATCACGATCGATTTCT	RG	GW19_2_16_RG	RG_64	RG_combo2_9	parietal	19	all	GW19	RG	Middle
gw19_2_Parietal_ATCGTAGTCGTTGTTT	RG	GW19_2_1_RG	RG_62	RG_combo2_9	parietal	19	all	GW19	RG	Middle
gw19_2_Parietal_ATGATCGAGCACCAGA	RG	GW19_2_16_RG	RG_64	RG_combo2_9	parietal	19	all	GW19	RG	Middle
gw19_2_Parietal_ATGGGAGGTCGTACTA	RG	GW19_2_16_RG	RG_64	RG_combo2_9	parietal	19	all	GW19	RG	Middle
gw19_2_Parietal_CAAGAGGCAGCTACCG	RG	GW19_2_4_RG	RG_64	RG_combo2_9	parietal	19	all	GW19	RG	Middle
gw19_2_Parietal_CAGCCAGTCACGAGGA	RG	GW19_2_4_RG	RG_64	RG_combo2_9	parietal	19	all	GW19	RG	Middle
gw19_2_Parietal_CAGTTCCGTCCAGAAG	RG	GW19_2_4_RG	RG_64	RG_combo2_9	parietal	19	all	GW19	RG	Middle
gw19_2_Parietal_CATAGACGTTGCGTAT	RG	GW19_2_16_RG	RG_64	RG_combo2_9	parietal	19	all	GW19	RG	Middle
gw19_2_Parietal_CCCTCTCGTTGCATTG	RG	GW19_2_4_RG	RG_64	RG_combo2_9	parietal	19	all	GW19	RG	Middle
gw19_2_Parietal_CCGGACATCTGAGCAT	RG	GW19_2_16_RG	RG_64	RG_combo2_9	parietal	19	all	GW19	RG	Middle
gw19_2_Parietal_CCTTCAGCACCAATTG	RG	GW19_2_16_RG	RG_64	RG_combo2_9	parietal	19	all	GW19	RG	Middle
gw19_2_Parietal_CGAGGCTCATGAGAAT	RG	GW19_2_16_RG	RG_64	RG_combo2_9	parietal	19	all	GW19	RG	Middle
gw19_2_Parietal_CTATAGGCAGACCAAG	RG	GW19_2_4_RG	RG_64	RG_combo2_9	parietal	19	all	GW19	RG	Middle
gw19_2_Parietal_CTCTCAGGTCAGGCAA	RG	GW19_2_1_RG	RG_62	RG_combo2_9	parietal	19	all	GW19	RG	Middle
gw19_2_Parietal_CTGAGCGGTCTGTCCT	RG	GW19_2_16_RG	RG_64	RG_combo2_9	parietal	19	all	GW19	RG	Middle
gw19_2_Parietal_GAACGTTTCCCGAGAC	RG	GW19_2_16_RG	RG_64	RG_combo2_9	parietal	19	all	GW19	RG	Middle
gw19_2_Parietal_GAAGAATTCGCCTTTG	RG	GW19_2_5_RG	RG_36	RG_combo2_9	parietal	19	all	GW19	RG	Middle
gw19_2_Parietal_GAGGGTAGTTAACAGA	RG	GW19_2_16_RG	RG_64	RG_combo2_9	parietal	19	all	GW19	RG	Middle
gw19_2_Parietal_GCTGGGTGTTAAGTCC	RG	GW19_2_1_RG	RG_62	RG_combo2_9	parietal	19	all	GW19	RG	Middle
gw19_2_Parietal_GGAATGGGTACGTGTT	RG	GW19_2_4_RG	RG_64	RG_combo2_9	parietal	19	all	GW19	RG	Middle
gw19_2_Parietal_GGACGTCGTGTGGACA	RG	GW19_2_4_RG	RG_64	RG_combo2_9	parietal	19	all	GW19	RG	Middle
gw19_2_Parietal_GGCTTTCAGAGCATTA	RG	GW19_2_16_RG	RG_64	RG_combo2_9	parietal	19	all	GW19	RG	Middle
gw19_2_Parietal_GGGTTATCATGTGACT	RG	GW19_2_16_RG	RG_64	RG_combo2_9	parietal	19	all	GW19	RG	Middle
gw19_2_Parietal_GGTGGCTAGGTCCCGT	RG	GW19_2_16_RG	RG_64	RG_combo2_9	parietal	19	all	GW19	RG	Middle
gw19_2_Parietal_GGTGGCTGTGAACGGT	RG	GW19_2_16_RG	RG_64	RG_combo2_9	parietal	19	all	GW19	RG	Middle
gw19_2_Parietal_GTAACACTCTTCGATT	RG	GW19_2_16_RG	RG_64	RG_combo2_9	parietal	19	all	GW19	RG	Middle
gw19_2_Parietal_GTAATCGAGAGGGTGG	RG	GW19_2_4_RG	RG_64	RG_combo2_9	parietal	19	all	GW19	RG	Middle
gw19_2_Parietal_GTAGAGGCAGATTAAG	RG	GW19_2_4_RG	RG_64	RG_combo2_9	parietal	19	all	GW19	RG	Middle
gw19_2_Parietal_GTCAAACAGTTTGCTG	RG	GW19_2_16_RG	RG_64	RG_combo2_9	parietal	19	all	GW19	RG	Middle
gw19_2_Parietal_GTCGTTCGTGGGATTG	RG	GW19_2_16_RG	RG_64	RG_combo2_9	parietal	19	all	GW19	RG	Middle
gw19_2_Parietal_GTCTACCCAGCTGTAT	RG	GW19_2_4_RG	RG_64	RG_combo2_9	parietal	19	all	GW19	RG	Middle
gw19_2_Parietal_GTCTCACCAGCTGAGA	RG	GW19_2_1_RG	RG_62	RG_combo2_9	parietal	19	all	GW19	RG	Middle
gw19_2_Parietal_GTGAGTTAGAGAGGGC	RG	GW19_2_16_RG	RG_64	RG_combo2_9	parietal	19	all	GW19	RG	Middle
gw19_2_Parietal_GTTTGGATCCTATTTG	RG	GW19_2_16_RG	RG_64	RG_combo2_9	parietal	19	all	GW19	RG	Middle
gw19_2_Parietal_TAACTTCAGACAGCGT	RG	GW19_2_5_RG	RG_36	RG_combo2_9	parietal	19	all	GW19	RG	Middle
gw19_2_Parietal_TACCGGGAGTCGAAGC	RG	GW19_2_16_RG	RG_64	RG_combo2_9	parietal	19	all	GW19	RG	Middle
gw19_2_Parietal_TACGGTAGTCATTGCA	RG	GW19_2_1_RG	RG_62	RG_combo2_9	parietal	19	all	GW19	RG	Middle
gw19_2_Parietal_TCAGTTTTCTTCGATT	RG	GW19_2_1_RG	RG_62	RG_combo2_9	parietal	19	all	GW19	RG	Middle
gw19_2_Parietal_TCCACGTAGACCAAAT	RG	GW19_2_16_RG	RG_64	RG_combo2_9	parietal	19	all	GW19	RG	Middle
gw19_2_Parietal_TCCACGTTCTGCATGA	RG	GW19_2_16_RG	RG_64	RG_combo2_9	parietal	19	all	GW19	RG	Middle
gw19_2_Parietal_TCCTCGATCAAAGAAC	RG	GW19_2_16_RG	RG_64	RG_combo2_9	parietal	19	all	GW19	RG	Middle
gw19_2_Parietal_TCCTTCTTCTGAGATC	RG	GW19_2_1_RG	RG_62	RG_combo2_9	parietal	19	all	GW19	RG	Middle
gw19_2_Parietal_TGAATGCAGGCTATCT	RG	GW19_2_1_RG	RG_62	RG_combo2_9	parietal	19	all	GW19	RG	Middle
gw19_2_Parietal_TGACGCGCACGGCTAC	RG	GW19_2_16_RG	RG_64	RG_combo2_9	parietal	19	all	GW19	RG	Middle
gw19_2_Parietal_TGCGATAAGTGAGTGC	RG	GW19_2_16_RG	RG_64	RG_combo2_9	parietal	19	all	GW19	RG	Middle
gw19_2_Parietal_TGTCCTGCAAGACTGG	RG	GW19_2_16_RG	RG_64	RG_combo2_9	parietal	19	all	GW19	RG	Middle
gw19_2_Parietal_TTCCGGTCAGCACGAA	RG	GW19_2_1_RG	RG_62	RG_combo2_9	parietal	19	all	GW19	RG	Middle
gw19_2_Parietal_TTCTAGTAGCCTCAAT	RG	GW19_2_4_RG	RG_64	RG_combo2_9	parietal	19	all	GW19	RG	Middle
gw19_2_Parietal_TTCTAGTAGTCAGGGT	RG	GW19_2_4_RG	RG_64	RG_combo2_9	parietal	19	all	GW19	RG	Middle
gw19_2_Parietal_TTGTTTGGTAGCGCTC	RG	GW19_2_16_RG	RG_64	RG_combo2_9	parietal	19	all	GW19	RG	Middle
gw19_2_Parietal_TTTCCTCGTCTCCTGT	RG	GW19_2_16_RG	RG_64	RG_combo2_9	parietal	19	all	GW19	RG	Middle
gw19_2_PFC_AACAGGGGTAACCAGG	RG	GW19_2_16_RG	RG_64	RG_combo2_9	PFC	19	all	GW19	RG	Middle
gw19_2_PFC_AACCATGCATTAGGAA	RG	GW19_2_4_RG	RG_64	RG_combo2_9	PFC	19	all	GW19	RG	Middle
gw19_2_PFC_ACACAGTGTCGCTTAA	RG	GW19_2_16_RG	RG_64	RG_combo2_9	PFC	19	all	GW19	RG	Middle
gw19_2_PFC_ACCCAAAAGAATTTGG	RG	GW19_2_16_RG	RG_64	RG_combo2_9	PFC	19	all	GW19	RG	Middle
gw19_2_PFC_AGAGAATAGCACTCTA	RG	GW19_2_16_RG	RG_64	RG_combo2_9	PFC	19	all	GW19	RG	Middle
gw19_2_PFC_AGATGAACAACCTAAC	RG	GW19_2_16_RG	RG_64	RG_combo2_9	PFC	19	all	GW19	RG	Middle
gw19_2_PFC_AGGCATTCAATAGTCC	RG	GW19_2_4_RG	RG_64	RG_combo2_9	PFC	19	all	GW19	RG	Middle
gw19_2_PFC_ATTATCCAGGTCACAG	RG	GW19_2_4_RG	RG_64	RG_combo2_9	PFC	19	all	GW19	RG	Middle
gw19_2_PFC_CAATCGATCTGCTTTA	RG	GW19_2_4_RG	RG_64	RG_combo2_9	PFC	19	all	GW19	RG	Middle
gw19_2_PFC_CACAGGCTCATTGAGC	RG	GW19_2_4_RG	RG_64	RG_combo2_9	PFC	19	all	GW19	RG	Middle
gw19_2_PFC_CATCGTCGTGTTACTG	RG	GW19_2_4_RG	RG_64	RG_combo2_9	PFC	19	all	GW19	RG	Middle
gw19_2_PFC_CATTCCGGTATCCCAA	RG	GW19_2_4_RG	RG_64	RG_combo2_9	PFC	19	all	GW19	RG	Middle
gw19_2_PFC_CCTACGTGTCTGCAAT	RG	GW19_2_16_RG	RG_64	RG_combo2_9	PFC	19	all	GW19	RG	Middle
gw19_2_PFC_CCTCAGTCATGTAACC	RG	GW19_2_16_RG	RG_64	RG_combo2_9	PFC	19	all	GW19	RG	Middle
gw19_2_PFC_CGATCGGTCAGAGTGG	RG	GW19_2_4_RG	RG_64	RG_combo2_9	PFC	19	all	GW19	RG	Middle
gw19_2_PFC_CGGGACTTCTATCGGA	RG	GW19_2_4_RG	RG_64	RG_combo2_9	PFC	19	all	GW19	RG	Middle
gw19_2_PFC_CGTTAGACAGAACTTC	RG	GW19_2_16_RG	RG_64	RG_combo2_9	PFC	19	all	GW19	RG	Middle
gw19_2_PFC_CGTTCTGCAAGGAGTC	RG	GW19_2_16_RG	RG_64	RG_combo2_9	PFC	19	all	GW19	RG	Middle
gw19_2_PFC_CTAGACAGTATTCCGA	RG	GW19_2_16_RG	RG_64	RG_combo2_9	PFC	19	all	GW19	RG	Middle
gw19_2_PFC_CTCCACAAGTGGCGAT	RG	GW19_2_16_RG	RG_64	RG_combo2_9	PFC	19	all	GW19	RG	Middle
gw19_2_PFC_CTCCCTCTCAATCGGT	RG	GW19_2_4_RG	RG_64	RG_combo2_9	PFC	19	all	GW19	RG	Middle
gw19_2_PFC_CTGAGCGCATCAGTCA	RG	GW19_2_16_RG	RG_64	RG_combo2_9	PFC	19	all	GW19	RG	Middle
gw19_2_PFC_CTGTAGACACGGAAGT	RG	GW19_2_4_RG	RG_64	RG_combo2_9	PFC	19	all	GW19	RG	Middle
gw19_2_PFC_GAAACCTAGAATAACC	RG	GW19_2_4_RG	RG_64	RG_combo2_9	PFC	19	all	GW19	RG	Middle
gw19_2_PFC_GAATCACGTGGCTTGC	RG	GW19_2_16_RG	RG_64	RG_combo2_9	PFC	19	all	GW19	RG	Middle
gw19_2_PFC_GACACGCCAGCTGGTC	RG	GW19_2_1_RG	RG_62	RG_combo2_9	PFC	19	all	GW19	RG	Middle
gw19_2_PFC_GACGCTGCACCCTGTT	RG	GW19_2_16_RG	RG_64	RG_combo2_9	PFC	19	all	GW19	RG	Middle
gw19_2_PFC_GAGTCATGTCACTGAT	RG	GW19_2_16_RG	RG_64	RG_combo2_9	PFC	19	all	GW19	RG	Middle
gw19_2_PFC_GAGTTGTCAAGACGAC	RG	GW19_2_1_RG	RG_62	RG_combo2_9	PFC	19	all	GW19	RG	Middle
gw19_2_PFC_GATGAGGCAGGCCCTA	RG	GW19_2_5_RG	RG_36	RG_combo2_9	PFC	19	all	GW19	RG	Middle
gw19_2_PFC_GATTTCTGTCTGTGTA	RG	GW19_2_4_RG	RG_64	RG_combo2_9	PFC	19	all	GW19	RG	Middle
gw19_2_PFC_GCAACATCAAGTATAG	RG	GW19_2_16_RG	RG_64	RG_combo2_9	PFC	19	all	GW19	RG	Middle
gw19_2_PFC_GCAGCCAGTGGTATGG	RG	GW19_2_16_RG	RG_64	RG_combo2_9	PFC	19	all	GW19	RG	Middle
gw19_2_PFC_GCCCAGAAGACCATAA	RG	GW19_2_4_RG	RG_64	RG_combo2_9	PFC	19	all	GW19	RG	Middle
gw19_2_PFC_GCTGAATAGCACCGAA	RG	GW19_2_5_RG	RG_36	RG_combo2_9	PFC	19	all	GW19	RG	Middle
gw19_2_PFC_GCTTTCGAGGGTCTTT	RG	GW19_2_16_RG	RG_64	RG_combo2_9	PFC	19	all	GW19	RG	Middle
gw19_2_PFC_GGAAGTGTCAAACGAA	RG	GW19_2_16_RG	RG_64	RG_combo2_9	PFC	19	all	GW19	RG	Middle
gw19_2_PFC_GGAGGTAGTGTGTCGC	RG	GW19_2_16_RG	RG_64	RG_combo2_9	PFC	19	all	GW19	RG	Middle
gw19_2_PFC_GGGATGAGTTGATGTC	RG	GW19_2_5_RG	RG_36	RG_combo2_9	PFC	19	all	GW19	RG	Middle
gw19_2_PFC_GGGTGAAGTACCAATC	RG	GW19_2_16_RG	RG_64	RG_combo2_9	PFC	19	all	GW19	RG	Middle
gw19_2_PFC_GTACAACTCCAACTGA	RG	GW19_2_16_RG	RG_64	RG_combo2_9	PFC	19	all	GW19	RG	Middle
gw19_2_PFC_GTCACTCAGATCGCTT	RG	GW19_2_4_RG	RG_64	RG_combo2_9	PFC	19	all	GW19	RG	Middle
gw19_2_PFC_GTCATTTAGAGTCAAT	RG	GW19_2_16_RG	RG_64	RG_combo2_9	PFC	19	all	GW19	RG	Middle
gw19_2_PFC_GTGCGTGTCCAAGAGG	RG	GW19_2_16_RG	RG_64	RG_combo2_9	PFC	19	all	GW19	RG	Middle
gw19_2_PFC_GTGGCGTTCGGTCACG	RG	GW19_2_16_RG	RG_64	RG_combo2_9	PFC	19	all	GW19	RG	Middle
gw19_2_PFC_GTGTGGCTCTTCCGTG	RG	GW19_2_16_RG	RG_64	RG_combo2_9	PFC	19	all	GW19	RG	Middle
gw19_2_PFC_GTTCGCTCATTGGATC	RG	GW19_2_16_RG	RG_64	RG_combo2_9	PFC	19	all	GW19	RG	Middle
gw19_2_PFC_TACCCGTCAATTGAGA	RG	GW19_2_4_RG	RG_64	RG_combo2_9	PFC	19	all	GW19	RG	Middle
gw19_2_PFC_TACTTCAGTCGAAGCA	RG	GW19_2_16_RG	RG_64	RG_combo2_9	PFC	19	all	GW19	RG	Middle
gw19_2_PFC_TAGATCGAGTCATTGC	RG	GW19_2_4_RG	RG_64	RG_combo2_9	PFC	19	all	GW19	RG	Middle
gw19_2_PFC_TCCAGAAAGAGGTATT	RG	GW19_2_16_RG	RG_64	RG_combo2_9	PFC	19	all	GW19	RG	Middle
gw19_2_PFC_TCCTCTTCAACAAGAT	RG	GW19_2_16_RG	RG_64	RG_combo2_9	PFC	19	all	GW19	RG	Middle
gw19_2_PFC_TGAGACTAGACATCAA	RG	GW19_2_16_RG	RG_64	RG_combo2_9	PFC	19	all	GW19	RG	Middle
gw19_2_PFC_TGCATGACAAGGCTTT	RG	GW19_2_16_RG	RG_64	RG_combo2_9	PFC	19	all	GW19	RG	Middle
gw19_2_PFC_TGCGGGTCACCATTCC	RG	GW19_2_16_RG	RG_64	RG_combo2_9	PFC	19	all	GW19	RG	Middle
gw19_2_PFC_TGCTTGCCAACACGTT	RG	GW19_2_4_RG	RG_64	RG_combo2_9	PFC	19	all	GW19	RG	Middle
gw19_2_PFC_TGGTGATAGCACTTTG	RG	GW19_2_16_RG	RG_64	RG_combo2_9	PFC	19	all	GW19	RG	Middle
gw19_2_PFC_TGGTTAGAGCCGCTTG	RG	GW19_2_4_RG	RG_64	RG_combo2_9	PFC	19	all	GW19	RG	Middle
gw19_2_PFC_TGTCCTGGTGAGTAAT	RG	GW19_2_4_RG	RG_64	RG_combo2_9	PFC	19	all	GW19	RG	Middle
gw19_2_PFC_TGTTCATGTATCGCTA	RG	GW19_2_16_RG	RG_64	RG_combo2_9	PFC	19	all	GW19	RG	Middle
gw19_2_PFC_TTCATGTCACAACGTT	RG	GW19_2_16_RG	RG_64	RG_combo2_9	PFC	19	all	GW19	RG	Middle
gw19_2_PFC_TTCCGTGAGTAACCTC	RG	GW19_2_16_RG	RG_64	RG_combo2_9	PFC	19	all	GW19	RG	Middle
gw19_2_PFC_TTGTGTTAGCCTTCTC	RG	GW19_2_16_RG	RG_64	RG_combo2_9	PFC	19	all	GW19	RG	Middle
gw19_2_PFC_TTTACTGGTCTTCTAT	RG	GW19_2_16_RG	RG_64	RG_combo2_9	PFC	19	all	GW19	RG	Middle
gw19_2_SS_AACAACCTCGAGAATA	RG	GW19_2_16_RG	RG_64	RG_combo2_9	somatosensory	19	all	GW19	RG	Middle
gw19_2_SS_AACAGGGCACGGAAGT	RG	GW19_2_16_RG	RG_64	RG_combo2_9	somatosensory	19	all	GW19	RG	Middle
gw19_2_SS_AACCTGATCTTCCACG	RG	GW19_2_1_RG	RG_62	RG_combo2_9	somatosensory	19	all	GW19	RG	Middle
gw19_2_SS_AAGTACCCAAGGCTTT	RG	GW19_2_16_RG	RG_64	RG_combo2_9	somatosensory	19	all	GW19	RG	Middle
gw19_2_SS_AAGTCGTGTGGACAGT	RG	GW19_2_16_RG	RG_64	RG_combo2_9	somatosensory	19	all	GW19	RG	Middle
gw19_2_SS_AATGGCTTCATCACTT	RG	GW19_2_16_RG	RG_64	RG_combo2_9	somatosensory	19	all	GW19	RG	Middle
gw19_2_SS_AATTTCCGTCTAACGT	RG	GW19_2_16_RG	RG_64	RG_combo2_9	somatosensory	19	all	GW19	RG	Middle
gw19_2_SS_ACAAAGAAGACGCTCC	RG	GW19_2_4_RG	RG_64	RG_combo2_9	somatosensory	19	all	GW19	RG	Middle
gw19_2_SS_ACGTACAAGCTCATAC	RG	GW19_2_16_RG	RG_64	RG_combo2_9	somatosensory	19	all	GW19	RG	Middle
gw19_2_SS_ACTGTGAAGGAGGGTG	RG	GW19_2_16_RG	RG_64	RG_combo2_9	somatosensory	19	all	GW19	RG	Middle
gw19_2_SS_ACTGTGATCGGTCAGC	RG	GW19_2_4_RG	RG_64	RG_combo2_9	somatosensory	19	all	GW19	RG	Middle
gw19_2_SS_AGAACAAGTTTCCAAG	RG	GW19_2_16_RG	RG_64	RG_combo2_9	somatosensory	19	all	GW19	RG	Middle
gw19_2_SS_AGAAGCGCATAACGGG	RG	GW19_2_16_RG	RG_64	RG_combo2_9	somatosensory	19	all	GW19	RG	Middle
gw19_2_SS_AGACACTCAAAGCACG	RG	GW19_2_4_RG	RG_64	RG_combo2_9	somatosensory	19	all	GW19	RG	Middle
gw19_2_SS_AGAGCCCGTTCCCACT	RG	GW19_2_4_RG	RG_64	RG_combo2_9	somatosensory	19	all	GW19	RG	Middle
gw19_2_SS_AGATCCACATACTTTC	RG	GW19_2_1_RG	RG_62	RG_combo2_9	somatosensory	19	all	GW19	RG	Middle
gw19_2_SS_AGCTCAAAGGTTCCGC	RG	GW19_2_16_RG	RG_64	RG_combo2_9	somatosensory	19	all	GW19	RG	Middle
gw19_2_SS_AGGAAATAGCGAGAAA	RG	GW19_2_4_RG	RG_64	RG_combo2_9	somatosensory	19	all	GW19	RG	Middle
gw19_2_SS_AGGTCATGTGAGGATC	RG	GW19_2_16_RG	RG_64	RG_combo2_9	somatosensory	19	all	GW19	RG	Middle
gw19_2_SS_AGTACTGGTGGCCACT	RG	GW19_2_1_RG	RG_62	RG_combo2_9	somatosensory	19	all	GW19	RG	Middle
gw19_2_SS_AGTTCCCTCTGGCTGG	RG	GW19_2_1_RG	RG_62	RG_combo2_9	somatosensory	19	all	GW19	RG	Middle
gw19_2_SS_ATCCACCAGTATGACA	RG	GW19_2_4_RG	RG_64	RG_combo2_9	somatosensory	19	all	GW19	RG	Middle
gw19_2_SS_ATCTTCATCCCGTGTT	RG	GW19_2_16_RG	RG_64	RG_combo2_9	somatosensory	19	all	GW19	RG	Middle
gw19_2_SS_CACACAAGTTTCGTTT	RG	GW19_2_5_RG	RG_36	RG_combo2_9	somatosensory	19	all	GW19	RG	Middle
gw19_2_SS_CACTAAGAGACCAAGC	RG	GW19_2_16_RG	RG_64	RG_combo2_9	somatosensory	19	all	GW19	RG	Middle
gw19_2_SS_CATGCAATCCTACTGC	RG	GW19_2_16_RG	RG_64	RG_combo2_9	somatosensory	19	all	GW19	RG	Middle
gw19_2_SS_CATTCCGAGTGTTCAC	RG	GW19_2_16_RG	RG_64	RG_combo2_9	somatosensory	19	all	GW19	RG	Middle
gw19_2_SS_CATTGAGTCCCGAATA	RG	GW19_2_1_RG	RG_62	RG_combo2_9	somatosensory	19	all	GW19	RG	Middle
gw19_2_SS_CCCAACTCATCGTGCG	RG	GW19_2_4_RG	RG_64	RG_combo2_9	somatosensory	19	all	GW19	RG	Middle
gw19_2_SS_CCTACGTCAGGCGTTC	RG	GW19_2_16_RG	RG_64	RG_combo2_9	somatosensory	19	all	GW19	RG	Middle
gw19_2_SS_CCTCCTCTCAATCAGC	RG	GW19_2_16_RG	RG_64	RG_combo2_9	somatosensory	19	all	GW19	RG	Middle
gw19_2_SS_CCTTCAGAGGTCACCC	RG	GW19_2_16_RG	RG_64	RG_combo2_9	somatosensory	19	all	GW19	RG	Middle
gw19_2_SS_CGAGAAGGTACCCAGC	RG	GW19_2_4_RG	RG_64	RG_combo2_9	somatosensory	19	all	GW19	RG	Middle
gw19_2_SS_CGCATGGAGTCGGCCT	RG	GW19_2_16_RG	RG_64	RG_combo2_9	somatosensory	19	all	GW19	RG	Middle
gw19_2_SS_CGGACACAGTCGGCCT	RG	GW19_2_16_RG	RG_64	RG_combo2_9	somatosensory	19	all	GW19	RG	Middle
gw19_2_SS_CGTTAGACAAGTGATA	RG	GW19_2_5_RG	RG_36	RG_combo2_9	somatosensory	19	all	GW19	RG	Middle
gw19_2_SS_CGTTCTGCAGTGTACT	RG	GW19_2_1_RG	RG_62	RG_combo2_9	somatosensory	19	all	GW19	RG	Middle
gw19_2_SS_CTAGGTACATGTGTCA	RG	GW19_2_4_RG	RG_64	RG_combo2_9	somatosensory	19	all	GW19	RG	Middle
gw19_2_SS_CTCAACCAGGAAGTAG	RG	GW19_2_4_RG	RG_64	RG_combo2_9	somatosensory	19	all	GW19	RG	Middle
gw19_2_SS_CTCAGGGCACCTATCC	RG	GW19_2_4_RG	RG_64	RG_combo2_9	somatosensory	19	all	GW19	RG	Middle
gw19_2_SS_GAACGTTCAAAGGGTC	RG	GW19_2_16_RG	RG_64	RG_combo2_9	somatosensory	19	all	GW19	RG	Middle
gw19_2_SS_GAAGCGATCGCACGAC	RG	GW19_2_16_RG	RG_64	RG_combo2_9	somatosensory	19	all	GW19	RG	Middle
gw19_2_SS_GACACGCGTGCCTGCA	RG	GW19_2_1_RG	RG_62	RG_combo2_9	somatosensory	19	all	GW19	RG	Middle
gw19_2_SS_GACCAATGTTATGGTC	RG	GW19_2_16_RG	RG_64	RG_combo2_9	somatosensory	19	all	GW19	RG	Middle
gw19_2_SS_GACGTTACAAATCAGA	RG	GW19_2_16_RG	RG_64	RG_combo2_9	somatosensory	19	all	GW19	RG	Middle
gw19_2_SS_GACTCAACACCGTGAC	RG	GW19_2_16_RG	RG_64	RG_combo2_9	somatosensory	19	all	GW19	RG	Middle
gw19_2_SS_GAGACCCAGTGTTCAC	RG	GW19_2_1_RG	RG_62	RG_combo2_9	somatosensory	19	all	GW19	RG	Middle
gw19_2_SS_GATAGAAAGGTTCACT	RG	GW19_2_16_RG	RG_64	RG_combo2_9	somatosensory	19	all	GW19	RG	Middle
gw19_2_SS_GATCGTACAAATCAAG	RG	GW19_2_1_RG	RG_62	RG_combo2_9	somatosensory	19	all	GW19	RG	Middle
gw19_2_SS_GCACGTGGTGTTCAGT	RG	GW19_2_16_RG	RG_64	RG_combo2_9	somatosensory	19	all	GW19	RG	Middle
gw19_2_SS_GCGGAAAAGGGAGAAT	RG	GW19_2_5_RG	RG_36	RG_combo2_9	somatosensory	19	all	GW19	RG	Middle
gw19_2_SS_GCTACCTCATGATGCT	RG	GW19_2_16_RG	RG_64	RG_combo2_9	somatosensory	19	all	GW19	RG	Middle
gw19_2_SS_GCTGAATCACCAAATC	RG	GW19_2_16_RG	RG_64	RG_combo2_9	somatosensory	19	all	GW19	RG	Middle
gw19_2_SS_GCTGAATTCTCGCAGG	RG	GW19_2_16_RG	RG_64	RG_combo2_9	somatosensory	19	all	GW19	RG	Middle
gw19_2_SS_GGCAGTCGTCTTGAGT	RG	GW19_2_1_RG	RG_62	RG_combo2_9	somatosensory	19	all	GW19	RG	Middle
gw19_2_SS_GTCACGGGTGAATATG	RG	GW19_2_16_RG	RG_64	RG_combo2_9	somatosensory	19	all	GW19	RG	Middle
gw19_2_SS_GTGCACGAGTATAACG	RG	GW19_2_16_RG	RG_64	RG_combo2_9	somatosensory	19	all	GW19	RG	Middle
gw19_2_SS_GTGCGTGAGACATATG	RG	GW19_2_1_RG	RG_62	RG_combo2_9	somatosensory	19	all	GW19	RG	Middle
gw19_2_SS_GTTCTATGTTTAAGGA	RG	GW19_2_16_RG	RG_64	RG_combo2_9	somatosensory	19	all	GW19	RG	Middle
gw19_2_SS_GTTGAACGTTCCTAGA	RG	GW19_2_16_RG	RG_64	RG_combo2_9	somatosensory	19	all	GW19	RG	Middle
gw19_2_SS_TAAGTCGAGATCACTC	RG	GW19_2_16_RG	RG_64	RG_combo2_9	somatosensory	19	all	GW19	RG	Middle
gw19_2_SS_TACGGTATCCGGGACT	RG	GW19_2_1_RG	RG_62	RG_combo2_9	somatosensory	19	all	GW19	RG	Middle
gw19_2_SS_TCACAAGAGCTCACTA	RG	GW19_2_16_RG	RG_64	RG_combo2_9	somatosensory	19	all	GW19	RG	Middle
gw19_2_SS_TCCTCGAAGACCTGGA	RG	GW19_2_1_RG	RG_62	RG_combo2_9	somatosensory	19	all	GW19	RG	Middle
gw19_2_SS_TCCTTTCAGTCACAGG	RG	GW19_2_16_RG	RG_64	RG_combo2_9	somatosensory	19	all	GW19	RG	Middle
gw19_2_SS_TCGAAGTAGGTTTGAA	RG	GW19_2_16_RG	RG_64	RG_combo2_9	somatosensory	19	all	GW19	RG	Middle
gw19_2_SS_TCGAAGTAGTCGGCAA	RG	GW19_2_4_RG	RG_64	RG_combo2_9	somatosensory	19	all	GW19	RG	Middle
gw19_2_SS_TCGGGTGGTCCACTCT	RG	GW19_2_16_RG	RG_64	RG_combo2_9	somatosensory	19	all	GW19	RG	Middle
gw19_2_SS_TCGGTCTTCCTCGATC	RG	GW19_2_1_RG	RG_62	RG_combo2_9	somatosensory	19	all	GW19	RG	Middle
gw19_2_SS_TCTAACTGTACACTCA	RG	GW19_2_16_RG	RG_64	RG_combo2_9	somatosensory	19	all	GW19	RG	Middle
gw19_2_SS_TCTCTGGTCTGAGGTT	RG	GW19_2_16_RG	RG_64	RG_combo2_9	somatosensory	19	all	GW19	RG	Middle
gw19_2_SS_TGAGGTTTCCTTCACG	RG	GW19_2_16_RG	RG_64	RG_combo2_9	somatosensory	19	all	GW19	RG	Middle
gw19_2_SS_TGCTCGTGTATCGAGG	RG	GW19_2_4_RG	RG_64	RG_combo2_9	somatosensory	19	all	GW19	RG	Middle
gw19_2_SS_TGCTGAACAGCTGAGA	RG	GW19_2_1_RG	RG_62	RG_combo2_9	somatosensory	19	all	GW19	RG	Middle
gw19_2_SS_TGTCCACTCGAGAAGC	RG	GW19_2_16_RG	RG_64	RG_combo2_9	somatosensory	19	all	GW19	RG	Middle
gw19_2_SS_TGTTTGTTCTTTACAC	RG	GW19_2_1_RG	RG_62	RG_combo2_9	somatosensory	19	all	GW19	RG	Middle
gw19_2_SS_TTAGGCATCAGCTTCC	RG	GW19_2_1_RG	RG_62	RG_combo2_9	somatosensory	19	all	GW19	RG	Middle
gw19_2_SS_TTTATGCGTCTCACGG	RG	GW19_2_4_RG	RG_64	RG_combo2_9	somatosensory	19	all	GW19	RG	Middle
gw19_2_Temporal_AAAGAACAGTAACCGG	RG	GW19_2_4_RG	RG_64	RG_combo2_9	temporal	19	all	GW19	RG	Middle
gw19_2_Temporal_AAGACTCTCTCCCATG	RG	GW19_2_4_RG	RG_64	RG_combo2_9	temporal	19	all	GW19	RG	Middle
gw19_2_Temporal_AATGGAACAGTTTCGA	RG	GW19_2_4_RG	RG_64	RG_combo2_9	temporal	19	all	GW19	RG	Middle
gw19_2_Temporal_ACACAGTAGTAAAGCT	RG	GW19_2_4_RG	RG_64	RG_combo2_9	temporal	19	all	GW19	RG	Middle
gw19_2_Temporal_ACGTCCTCACTCCCTA	RG	GW19_2_4_RG	RG_64	RG_combo2_9	temporal	19	all	GW19	RG	Middle
gw19_2_Temporal_ACTGATGTCAAGGTGG	RG	GW19_2_4_RG	RG_64	RG_combo2_9	temporal	19	all	GW19	RG	Middle
gw19_2_Temporal_ACTTTCATCATGGCCG	RG	GW19_2_5_RG	RG_36	RG_combo2_9	temporal	19	all	GW19	RG	Middle
gw19_2_Temporal_AGACCCGGTATCGTTG	RG	GW19_2_4_RG	RG_64	RG_combo2_9	temporal	19	all	GW19	RG	Middle
gw19_2_Temporal_AGCATCACACACCGAC	RG	GW19_2_4_RG	RG_64	RG_combo2_9	temporal	19	all	GW19	RG	Middle
gw19_2_Temporal_AGGGCCTCACTCTAGA	RG	GW19_2_4_RG	RG_64	RG_combo2_9	temporal	19	all	GW19	RG	Middle
gw19_2_Temporal_AGGGCTCTCTTACGGA	RG	GW19_2_5_RG	RG_36	RG_combo2_9	temporal	19	all	GW19	RG	Middle
gw19_2_Temporal_AGTCATGGTCCGAAAG	RG	GW19_2_5_RG	RG_36	RG_combo2_9	temporal	19	all	GW19	RG	Middle
gw19_2_Temporal_ATTATCCTCCGTGTAA	RG	GW19_2_5_RG	RG_36	RG_combo2_9	temporal	19	all	GW19	RG	Middle
gw19_2_Temporal_ATTATCCTCTTAGCTT	RG	GW19_2_4_RG	RG_64	RG_combo2_9	temporal	19	all	GW19	RG	Middle
gw19_2_Temporal_CAAAGAAAGCGCAATG	RG	GW19_2_4_RG	RG_64	RG_combo2_9	temporal	19	all	GW19	RG	Middle
gw19_2_Temporal_CAAGAGGCATGACTCA	RG	GW19_2_4_RG	RG_64	RG_combo2_9	temporal	19	all	GW19	RG	Middle
gw19_2_Temporal_CATAGACTCCAATGCA	RG	GW19_2_5_RG	RG_36	RG_combo2_9	temporal	19	all	GW19	RG	Middle
gw19_2_Temporal_CATCCCAGTTTCACAG	RG	GW19_2_5_RG	RG_36	RG_combo2_9	temporal	19	all	GW19	RG	Middle
gw19_2_Temporal_CATGGTACAAATGCGG	RG	GW19_2_5_RG	RG_36	RG_combo2_9	temporal	19	all	GW19	RG	Middle
gw19_2_Temporal_CCTTGTGGTAGGAGGG	RG	GW19_2_5_RG	RG_36	RG_combo2_9	temporal	19	all	GW19	RG	Middle
gw19_2_Temporal_CGAGGCTGTCTCGGGT	RG	GW19_2_4_RG	RG_64	RG_combo2_9	temporal	19	all	GW19	RG	Middle
gw19_2_Temporal_CGGGACTTCTATACTC	RG	GW19_2_5_RG	RG_36	RG_combo2_9	temporal	19	all	GW19	RG	Middle
gw19_2_Temporal_CGTTAGACAGTCAGAG	RG	GW19_2_4_RG	RG_64	RG_combo2_9	temporal	19	all	GW19	RG	Middle
gw19_2_Temporal_CTACATTAGGAGATAG	RG	GW19_2_5_RG	RG_36	RG_combo2_9	temporal	19	all	GW19	RG	Middle
gw19_2_Temporal_CTCAATTGTCGGCTAC	RG	GW19_2_5_RG	RG_36	RG_combo2_9	temporal	19	all	GW19	RG	Middle
gw19_2_Temporal_CTCCGATAGTTCCGTA	RG	GW19_2_16_RG	RG_64	RG_combo2_9	temporal	19	all	GW19	RG	Middle
gw19_2_Temporal_CTCCTCCTCAGGAAAT	RG	GW19_2_4_RG	RG_64	RG_combo2_9	temporal	19	all	GW19	RG	Middle
gw19_2_Temporal_CTCTCGATCTAACGCA	RG	GW19_2_5_RG	RG_36	RG_combo2_9	temporal	19	all	GW19	RG	Middle
gw19_2_Temporal_CTGTATTGTGCATACT	RG	GW19_2_5_RG	RG_36	RG_combo2_9	temporal	19	all	GW19	RG	Middle
gw19_2_Temporal_CTTTCAATCCCGGTAG	RG	GW19_2_4_RG	RG_64	RG_combo2_9	temporal	19	all	GW19	RG	Middle
gw19_2_Temporal_GAACGTTCACTATCGA	RG	GW19_2_5_RG	RG_36	RG_combo2_9	temporal	19	all	GW19	RG	Middle
gw19_2_Temporal_GAGGGATGTCGGTACC	RG	GW19_2_4_RG	RG_64	RG_combo2_9	temporal	19	all	GW19	RG	Middle
gw19_2_Temporal_GAGTCTAGTCACTGAT	RG	GW19_2_4_RG	RG_64	RG_combo2_9	temporal	19	all	GW19	RG	Middle
gw19_2_Temporal_GATAGCTGTAATTGGA	RG	GW19_2_4_RG	RG_64	RG_combo2_9	temporal	19	all	GW19	RG	Middle
gw19_2_Temporal_GATCAGTCACGACGTC	RG	GW19_2_16_RG	RG_64	RG_combo2_9	temporal	19	all	GW19	RG	Middle
gw19_2_Temporal_GGGAGATCAAAGCAAT	RG	GW19_2_5_RG	RG_36	RG_combo2_9	temporal	19	all	GW19	RG	Middle
gw19_2_Temporal_GTCAAGTCACCAGACC	RG	GW19_2_5_RG	RG_36	RG_combo2_9	temporal	19	all	GW19	RG	Middle
gw19_2_Temporal_GTCACGGCATGACGTT	RG	GW19_2_4_RG	RG_64	RG_combo2_9	temporal	19	all	GW19	RG	Middle
gw19_2_Temporal_GTGACGCCATGTGGCC	RG	GW19_2_16_RG	RG_64	RG_combo2_9	temporal	19	all	GW19	RG	Middle
gw19_2_Temporal_GTGGAAGAGAGTATAC	RG	GW19_2_4_RG	RG_64	RG_combo2_9	temporal	19	all	GW19	RG	Middle
gw19_2_Temporal_GTGTAACAGCCAACCC	RG	GW19_2_16_RG	RG_64	RG_combo2_9	temporal	19	all	GW19	RG	Middle
gw19_2_Temporal_TACATTCAGTTGGCTT	RG	GW19_2_16_RG	RG_64	RG_combo2_9	temporal	19	all	GW19	RG	Middle
gw19_2_Temporal_TCAAGTGGTGTCCTAA	RG	GW19_2_5_RG	RG_36	RG_combo2_9	temporal	19	all	GW19	RG	Middle
gw19_2_Temporal_TCACTATTCCATAGAC	RG	GW19_2_16_RG	RG_64	RG_combo2_9	temporal	19	all	GW19	RG	Middle
gw19_2_Temporal_TCATACTGTGGAGAAA	RG	GW19_2_5_RG	RG_36	RG_combo2_9	temporal	19	all	GW19	RG	Middle
gw19_2_Temporal_TCATCATGTTCCTAGA	RG	GW19_2_5_RG	RG_36	RG_combo2_9	temporal	19	all	GW19	RG	Middle
gw19_2_Temporal_TCCAGAAGTCAGTCCG	RG	GW19_2_1_RG	RG_62	RG_combo2_9	temporal	19	all	GW19	RG	Middle
gw19_2_Temporal_TCGACCTAGCTGCCAC	RG	GW19_2_4_RG	RG_64	RG_combo2_9	temporal	19	all	GW19	RG	Middle
gw19_2_Temporal_TCGTGCTAGGGAGGAC	RG	GW19_2_1_RG	RG_62	RG_combo2_9	temporal	19	all	GW19	RG	Middle
gw19_2_Temporal_TCTACATGTATCAAGA	RG	GW19_2_4_RG	RG_64	RG_combo2_9	temporal	19	all	GW19	RG	Middle
gw19_2_Temporal_TCTCTGGTCTAGACAC	RG	GW19_2_4_RG	RG_64	RG_combo2_9	temporal	19	all	GW19	RG	Middle
gw19_2_Temporal_TCTTCCTCACATCCCT	RG	GW19_2_5_RG	RG_36	RG_combo2_9	temporal	19	all	GW19	RG	Middle
gw19_2_Temporal_TGAGCGCGTACCCGAC	RG	GW19_2_5_RG	RG_36	RG_combo2_9	temporal	19	all	GW19	RG	Middle
gw19_2_Temporal_TGCTGAACAACCGATT	RG	GW19_2_5_RG	RG_36	RG_combo2_9	temporal	19	all	GW19	RG	Middle
gw19_2_Temporal_TGGAGAGCAGCCTTCT	RG	GW19_2_5_RG	RG_36	RG_combo2_9	temporal	19	all	GW19	RG	Middle
gw19_2_Temporal_TTCATTGAGGTCTTTG	RG	GW19_2_5_RG	RG_36	RG_combo2_9	temporal	19	all	GW19	RG	Middle
gw19_2_Temporal_TTCCTCTGTCGAGTGA	RG	GW19_2_4_RG	RG_64	RG_combo2_9	temporal	19	all	GW19	RG	Middle
gw19_2_Temporal_TTCCTCTTCTCATTTG	RG	GW19_2_5_RG	RG_36	RG_combo2_9	temporal	19	all	GW19	RG	Middle
gw19_2_Temporal_TTGAACGCAAATCAAG	RG	GW19_2_5_RG	RG_36	RG_combo2_9	temporal	19	all	GW19	RG	Middle
gw19_2_Temporal_TTTCCTCTCGCTGATA	RG	GW19_2_5_RG	RG_36	RG_combo2_9	temporal	19	all	GW19	RG	Middle
gw19_2_V1_AAATGGAGTTACCTTT	RG	GW19_2_1_RG	RG_62	RG_combo2_9	V1	19	all	GW19	RG	Middle
gw19_2_V1_AACAAAGAGCCTCTCT	RG	GW19_2_1_RG	RG_62	RG_combo2_9	V1	19	all	GW19	RG	Middle
gw19_2_V1_AACCACACAATCTCTT	RG	GW19_2_1_RG	RG_62	RG_combo2_9	V1	19	all	GW19	RG	Middle
gw19_2_V1_AAGGTAAGTGAGGAAA	RG	GW19_2_4_RG	RG_64	RG_combo2_9	V1	19	all	GW19	RG	Middle
gw19_2_V1_AAGTGAACAGACAAAT	RG	GW19_2_16_RG	RG_64	RG_combo2_9	V1	19	all	GW19	RG	Middle
gw19_2_V1_ACAACCACAGCGAACA	RG	GW19_2_1_RG	RG_62	RG_combo2_9	V1	19	all	GW19	RG	Middle
gw19_2_V1_ACCTACCAGGTGGCTA	RG	GW19_2_16_RG	RG_64	RG_combo2_9	V1	19	all	GW19	RG	Middle
gw19_2_V1_AGAGCCCTCGGAAGGT	RG	GW19_2_16_RG	RG_64	RG_combo2_9	V1	19	all	GW19	RG	Middle
gw19_2_V1_AGCCACGAGTTCGGTT	RG	GW19_2_1_RG	RG_62	RG_combo2_9	V1	19	all	GW19	RG	Middle
gw19_2_V1_AGCTACAGTTACACTG	RG	GW19_2_1_RG	RG_62	RG_combo2_9	V1	19	all	GW19	RG	Middle
gw19_2_V1_AGCTTCCTCAGCAGAG	RG	GW19_2_1_RG	RG_62	RG_combo2_9	V1	19	all	GW19	RG	Middle
gw19_2_V1_AGGCCACAGCGGATCA	RG	GW19_2_16_RG	RG_64	RG_combo2_9	V1	19	all	GW19	RG	Middle
gw19_2_V1_AGGGCCTCAAATAAGC	RG	GW19_2_1_RG	RG_62	RG_combo2_9	V1	19	all	GW19	RG	Middle
gw19_2_V1_AGGTAGGGTGGAACCA	RG	GW19_2_16_RG	RG_64	RG_combo2_9	V1	19	all	GW19	RG	Middle
gw19_2_V1_AGTTAGCGTTCTGAGT	RG	GW19_2_5_RG	RG_36	RG_combo2_9	V1	19	all	GW19	RG	Middle
gw19_2_V1_ATAGACCGTATCAGGG	RG	GW19_2_1_RG	RG_62	RG_combo2_9	V1	19	all	GW19	RG	Middle
gw19_2_V1_ATGGTTGGTTGACTGT	RG	GW19_2_16_RG	RG_64	RG_combo2_9	V1	19	all	GW19	RG	Middle
gw19_2_V1_CAACCAAGTAACTAAG	RG	GW19_2_16_RG	RG_64	RG_combo2_9	V1	19	all	GW19	RG	Middle
gw19_2_V1_CATACAGCAACAGCCC	RG	GW19_2_16_RG	RG_64	RG_combo2_9	V1	19	all	GW19	RG	Middle
gw19_2_V1_CGCAGGTCATGCAGGA	RG	GW19_2_16_RG	RG_64	RG_combo2_9	V1	19	all	GW19	RG	Middle
gw19_2_V1_CGTGCTTCACTGATTG	RG	GW19_2_16_RG	RG_64	RG_combo2_9	V1	19	all	GW19	RG	Middle
gw19_2_V1_CTGCAGGTCTACGGGC	RG	GW19_2_5_RG	RG_36	RG_combo2_9	V1	19	all	GW19	RG	Middle
gw19_2_V1_CTGTACCGTCGTTTCC	RG	GW19_2_5_RG	RG_36	RG_combo2_9	V1	19	all	GW19	RG	Middle
gw19_2_V1_GACGTTAAGGCAGCTA	RG	GW19_2_16_RG	RG_64	RG_combo2_9	V1	19	all	GW19	RG	Middle
gw19_2_V1_GAGACTTCACTTCAGA	RG	GW19_2_4_RG	RG_64	RG_combo2_9	V1	19	all	GW19	RG	Middle
gw19_2_V1_GGGAGATGTCTTGAAC	RG	GW19_2_4_RG	RG_64	RG_combo2_9	V1	19	all	GW19	RG	Middle
gw19_2_V1_GTAGAGGAGTCGGCAA	RG	GW19_2_16_RG	RG_64	RG_combo2_9	V1	19	all	GW19	RG	Middle
gw19_2_V1_GTGTTAGTCCTGTAAG	RG	GW19_2_1_RG	RG_62	RG_combo2_9	V1	19	all	GW19	RG	Middle
gw19_2_V1_GTTACAGTCGGATACT	RG	GW19_2_1_RG	RG_62	RG_combo2_9	V1	19	all	GW19	RG	Middle
gw19_2_V1_GTTAGTGGTACAAAGT	RG	GW19_2_1_RG	RG_62	RG_combo2_9	V1	19	all	GW19	RG	Middle
gw19_2_V1_TACCCACTCCGAAATC	RG	GW19_2_16_RG	RG_64	RG_combo2_9	V1	19	all	GW19	RG	Middle
gw19_2_V1_TAGGGTTAGAGTGTGC	RG	GW19_2_4_RG	RG_64	RG_combo2_9	V1	19	all	GW19	RG	Middle
gw19_2_V1_TCATCCGGTGCGTGCT	RG	GW19_2_1_RG	RG_62	RG_combo2_9	V1	19	all	GW19	RG	Middle
gw19_2_V1_TCCCACACATTGACAC	RG	GW19_2_1_RG	RG_62	RG_combo2_9	V1	19	all	GW19	RG	Middle
gw19_2_V1_TCCGAAAAGATGTTCC	RG	GW19_2_4_RG	RG_64	RG_combo2_9	V1	19	all	GW19	RG	Middle
gw19_2_V1_TCCGGGACAATTTCCT	RG	GW19_2_4_RG	RG_64	RG_combo2_9	V1	19	all	GW19	RG	Middle
gw19_2_V1_TCGACCTTCTCTCTAA	RG	GW19_2_1_RG	RG_62	RG_combo2_9	V1	19	all	GW19	RG	Middle
gw19_2_V1_TCGCAGGTCGAGATAA	RG	GW19_2_1_RG	RG_62	RG_combo2_9	V1	19	all	GW19	RG	Middle
gw19_2_V1_TCGCTTGTCCCTCTAG	RG	GW19_2_16_RG	RG_64	RG_combo2_9	V1	19	all	GW19	RG	Middle
gw19_2_V1_TGATCTTTCACATTGG	RG	GW19_2_1_RG	RG_62	RG_combo2_9	V1	19	all	GW19	RG	Middle
gw19_2_V1_TGGGATTAGGCTGTAG	RG	GW19_2_16_RG	RG_64	RG_combo2_9	V1	19	all	GW19	RG	Middle
gw19_2_V1_TGGTAGTTCGCTTTAT	RG	GW19_2_1_RG	RG_62	RG_combo2_9	V1	19	all	GW19	RG	Middle
gw19_2_V1_TGTGATGGTCGCTGCA	RG	GW19_2_16_RG	RG_64	RG_combo2_9	V1	19	all	GW19	RG	Middle
gw19_2_V1_TTACGCCTCTCTGACC	RG	GW19_2_1_RG	RG_62	RG_combo2_9	V1	19	all	GW19	RG	Middle
gw19_2_V1_TTAGTCTAGATTGCGG	RG	GW19_2_16_RG	RG_64	RG_combo2_9	V1	19	all	GW19	RG	Middle
gw19_2_V1_TTTAGTCAGCTGCCAC	RG	GW19_2_16_RG	RG_64	RG_combo2_9	V1	19	all	GW19	RG	Middle
GW19_motor_all_AAAGCAACATGGGAAC	RG	GW19_RG_13_RG	RG_36	RG_combo2_9	motor	19	all	GW19	RG	Middle
GW19_motor_all_AACACGTCAGTAGAGC	RG	GW19_RG_13_RG	RG_36	RG_combo2_9	motor	19	all	GW19	RG	Middle
GW19_motor_all_AACCGCGGTACGCACC	RG	GW19_RG_18_RG	RG_63	RG_combo2_9	motor	19	all	GW19	RG	Middle
GW19_motor_all_AACGTTGCAATCGAAA	RG	GW19_RG_18_RG	RG_63	RG_combo2_9	motor	19	all	GW19	RG	Middle
GW19_motor_all_AACGTTGGTCAGATAA	RG	GW19_RG_18_RG	RG_63	RG_combo2_9	motor	19	all	GW19	RG	Middle
GW19_motor_all_AACTCAGGTAGAGGAA	RG	GW19_RG_13_RG	RG_36	RG_combo2_9	motor	19	all	GW19	RG	Middle
GW19_motor_all_AACTTTCCACTTAACG	RG	GW19_RG_18_RG	RG_63	RG_combo2_9	motor	19	all	GW19	RG	Middle
GW19_motor_all_AAGACCTGTCGAGATG	RG	GW19_RG_18_RG	RG_63	RG_combo2_9	motor	19	all	GW19	RG	Middle
GW19_motor_all_AAGGAGCCACGAAACG	RG	GW19_RG_13_RG	RG_36	RG_combo2_9	motor	19	all	GW19	RG	Middle
GW19_motor_all_AAGGAGCCAGCTATTG	RG	GW19_RG_18_RG	RG_63	RG_combo2_9	motor	19	all	GW19	RG	Middle
GW19_motor_all_AAGGCAGCAACGATGG	RG	GW19_RG_13_RG	RG_36	RG_combo2_9	motor	19	all	GW19	RG	Middle
GW19_motor_all_AAGGCAGTCATTCACT	RG	GW19_RG_18_RG	RG_63	RG_combo2_9	motor	19	all	GW19	RG	Middle
GW19_motor_all_AATCGGTTCGTTGACA	RG	GW19_RG_13_RG	RG_36	RG_combo2_9	motor	19	all	GW19	RG	Middle
GW19_motor_all_ACACCAACACGCCAGT	RG	GW19_RG_13_RG	RG_36	RG_combo2_9	motor	19	all	GW19	RG	Middle
GW19_motor_all_ACACCCTCACTTGGAT	RG	GW19_RG_13_RG	RG_36	RG_combo2_9	motor	19	all	GW19	RG	Middle
GW19_motor_all_ACACCGGAGGCGCTCT	RG	GW19_RG_18_RG	RG_63	RG_combo2_9	motor	19	all	GW19	RG	Middle
GW19_motor_all_ACACCGGAGGGCTCTC	RG	GW19_RG_18_RG	RG_63	RG_combo2_9	motor	19	all	GW19	RG	Middle
GW19_motor_all_ACAGCTAGTCGAAAGC	RG	GW19_RG_18_RG	RG_63	RG_combo2_9	motor	19	all	GW19	RG	Middle
GW19_motor_all_ACATCAGAGCTGCCCA	RG	GW19_RG_18_RG	RG_63	RG_combo2_9	motor	19	all	GW19	RG	Middle
GW19_motor_all_ACCCACTCACGGACAA	RG	GW19_RG_18_RG	RG_63	RG_combo2_9	motor	19	all	GW19	RG	Middle
GW19_motor_all_ACCGTAAGTTTCCACC	RG	GW19_RG_13_RG	RG_36	RG_combo2_9	motor	19	all	GW19	RG	Middle
GW19_motor_all_ACCTTTAAGAGGACGG	RG	GW19_RG_18_RG	RG_63	RG_combo2_9	motor	19	all	GW19	RG	Middle
GW19_motor_all_ACGAGCCGTGTGACGA	RG	GW19_RG_13_RG	RG_36	RG_combo2_9	motor	19	all	GW19	RG	Middle
GW19_motor_all_ACGCCAGAGGGTCGAT	RG	GW19_RG_18_RG	RG_63	RG_combo2_9	motor	19	all	GW19	RG	Middle
GW19_motor_all_ACGCCGAAGGACATTA	RG	GW19_RG_18_RG	RG_63	RG_combo2_9	motor	19	all	GW19	RG	Middle
GW19_motor_all_ACGGCCATCACATGCA	RG	GW19_RG_13_RG	RG_36	RG_combo2_9	motor	19	all	GW19	RG	Middle
GW19_motor_all_ACTGTCCCAAGGACAC	RG	GW19_RG_13_RG	RG_36	RG_combo2_9	motor	19	all	GW19	RG	Middle
GW19_motor_all_ACTTTCAAGCAGGCTA	RG	GW19_RG_13_RG	RG_36	RG_combo2_9	motor	19	all	GW19	RG	Middle
GW19_motor_all_AGACGTTAGCGTTTAC	RG	GW19_RG_18_RG	RG_63	RG_combo2_9	motor	19	all	GW19	RG	Middle
GW19_motor_all_AGATTGCGTCTTGATG	RG	GW19_RG_13_RG	RG_36	RG_combo2_9	motor	19	all	GW19	RG	Middle
GW19_motor_all_AGCCTAAGTTCGGGCT	RG	GW19_RG_13_RG	RG_36	RG_combo2_9	motor	19	all	GW19	RG	Middle
GW19_motor_all_AGCGGTCTCTTGTATC	RG	GW19_RG_18_RG	RG_63	RG_combo2_9	motor	19	all	GW19	RG	Middle
GW19_motor_all_AGCGTATTCCGTACAA	RG	GW19_RG_13_RG	RG_36	RG_combo2_9	motor	19	all	GW19	RG	Middle
GW19_motor_all_AGCTCTCCATTAGGCT	RG	GW19_RG_18_RG	RG_63	RG_combo2_9	motor	19	all	GW19	RG	Middle
GW19_motor_all_AGCTTGATCTGGTATG	RG	GW19_RG_18_RG	RG_63	RG_combo2_9	motor	19	all	GW19	RG	Middle
GW19_motor_all_AGGCCACTCGAATGCT	RG	GW19_RG_18_RG	RG_63	RG_combo2_9	motor	19	all	GW19	RG	Middle
GW19_motor_all_AGGGAGTAGGCGTACA	RG	GW19_RG_18_RG	RG_63	RG_combo2_9	motor	19	all	GW19	RG	Middle
GW19_motor_all_AGGGAGTCACAGACTT	RG	GW19_RG_13_RG	RG_36	RG_combo2_9	motor	19	all	GW19	RG	Middle
GW19_motor_all_AGGGATGCAATAACGA	RG	GW19_RG_18_RG	RG_63	RG_combo2_9	motor	19	all	GW19	RG	Middle
GW19_motor_all_AGGGATGGTCTAGGTT	RG	GW19_RG_18_RG	RG_63	RG_combo2_9	motor	19	all	GW19	RG	Middle
GW19_motor_all_AGGTCCGCATGAGCGA	RG	GW19_RG_13_RG	RG_36	RG_combo2_9	motor	19	all	GW19	RG	Middle
GW19_motor_all_AGTGAGGAGGATGGTC	RG	GW19_RG_18_RG	RG_63	RG_combo2_9	motor	19	all	GW19	RG	Middle
GW19_motor_all_AGTGGGACACCGAAAG	RG	GW19_RG_13_RG	RG_36	RG_combo2_9	motor	19	all	GW19	RG	Middle
GW19_motor_all_AGTGGGACATATACGC	RG	GW19_RG_13_RG	RG_36	RG_combo2_9	motor	19	all	GW19	RG	Middle
GW19_motor_all_AGTGTCAAGTAGTGCG	RG	GW19_RG_18_RG	RG_63	RG_combo2_9	motor	19	all	GW19	RG	Middle
GW19_motor_all_ATCCGAATCGGTTCGG	RG	GW19_RG_18_RG	RG_63	RG_combo2_9	motor	19	all	GW19	RG	Middle
GW19_motor_all_ATCCGAATCTAACGGT	RG	GW19_RG_18_RG	RG_63	RG_combo2_9	motor	19	all	GW19	RG	Middle
GW19_motor_all_ATCGAGTAGTCGTACT	RG	GW19_RG_18_RG	RG_63	RG_combo2_9	motor	19	all	GW19	RG	Middle
GW19_motor_all_ATCTACTCAGCGAACA	RG	GW19_RG_18_RG	RG_63	RG_combo2_9	motor	19	all	GW19	RG	Middle
GW19_motor_all_ATGCGATTCGAATGCT	RG	GW19_RG_18_RG	RG_63	RG_combo2_9	motor	19	all	GW19	RG	Middle
GW19_motor_all_ATGGGAGCAGTATAAG	RG	GW19_RG_18_RG	RG_63	RG_combo2_9	motor	19	all	GW19	RG	Middle
GW19_motor_all_ATTCTACGTCCGAGTC	RG	GW19_RG_13_RG	RG_36	RG_combo2_9	motor	19	all	GW19	RG	Middle
GW19_motor_all_ATTGGACAGCCCAGCT	RG	GW19_RG_18_RG	RG_63	RG_combo2_9	motor	19	all	GW19	RG	Middle
GW19_motor_all_CAACCTCGTAGTAGTA	RG	GW19_RG_18_RG	RG_63	RG_combo2_9	motor	19	all	GW19	RG	Middle
GW19_motor_all_CAACCTCTCCCAACGG	RG	GW19_RG_13_RG	RG_36	RG_combo2_9	motor	19	all	GW19	RG	Middle
GW19_motor_all_CAACTAGGTGCTCTTC	RG	GW19_RG_13_RG	RG_36	RG_combo2_9	motor	19	all	GW19	RG	Middle
GW19_motor_all_CAAGATCCAGTAAGAT	RG	GW19_RG_18_RG	RG_63	RG_combo2_9	motor	19	all	GW19	RG	Middle
GW19_motor_all_CAAGTTGAGTCAAGCG	RG	GW19_RG_13_RG	RG_36	RG_combo2_9	motor	19	all	GW19	RG	Middle
GW19_motor_all_CACACAAGTGGCAAAC	RG	GW19_RG_13_RG	RG_36	RG_combo2_9	motor	19	all	GW19	RG	Middle
GW19_motor_all_CACACTCAGGCAGTCA	RG	GW19_RG_18_RG	RG_63	RG_combo2_9	motor	19	all	GW19	RG	Middle
GW19_motor_all_CACACTCTCATCACCC	RG	GW19_RG_18_RG	RG_63	RG_combo2_9	motor	19	all	GW19	RG	Middle
GW19_motor_all_CACAGGCAGTGCGTGA	RG	GW19_RG_18_RG	RG_63	RG_combo2_9	motor	19	all	GW19	RG	Middle
GW19_motor_all_CACAGGCTCATGTCCC	RG	GW19_RG_18_RG	RG_63	RG_combo2_9	motor	19	all	GW19	RG	Middle
GW19_motor_all_CACAGTAGTAAATGAC	RG	GW19_RG_18_RG	RG_63	RG_combo2_9	motor	19	all	GW19	RG	Middle
GW19_motor_all_CACATAGAGTCCGTAT	RG	GW19_RG_18_RG	RG_63	RG_combo2_9	motor	19	all	GW19	RG	Middle
GW19_motor_all_CAGAGAGGTTACGGAG	RG	GW19_RG_18_RG	RG_63	RG_combo2_9	motor	19	all	GW19	RG	Middle
GW19_motor_all_CAGCATATCGGCGGTT	RG	GW19_RG_13_RG	RG_36	RG_combo2_9	motor	19	all	GW19	RG	Middle
GW19_motor_all_CAGCCGATCAACGGGA	RG	GW19_RG_18_RG	RG_63	RG_combo2_9	motor	19	all	GW19	RG	Middle
GW19_motor_all_CAGGTGCTCCTTAATC	RG	GW19_RG_18_RG	RG_63	RG_combo2_9	motor	19	all	GW19	RG	Middle
GW19_motor_all_CAGTAACCACAGACTT	RG	GW19_RG_18_RG	RG_63	RG_combo2_9	motor	19	all	GW19	RG	Middle
GW19_motor_all_CAGTCCTCAACTGCGC	RG	GW19_RG_18_RG	RG_63	RG_combo2_9	motor	19	all	GW19	RG	Middle
GW19_motor_all_CATATTCCAAGTCTGT	RG	GW19_RG_13_RG	RG_36	RG_combo2_9	motor	19	all	GW19	RG	Middle
GW19_motor_all_CATCAGAAGCTAACAA	RG	GW19_RG_13_RG	RG_36	RG_combo2_9	motor	19	all	GW19	RG	Middle
GW19_motor_all_CATCAGAGTCAGTGGA	RG	GW19_RG_18_RG	RG_63	RG_combo2_9	motor	19	all	GW19	RG	Middle
GW19_motor_all_CATCGAACAGTCAGAG	RG	GW19_RG_18_RG	RG_63	RG_combo2_9	motor	19	all	GW19	RG	Middle
GW19_motor_all_CATCGGGAGCTCAACT	RG	GW19_RG_18_RG	RG_63	RG_combo2_9	motor	19	all	GW19	RG	Middle
GW19_motor_all_CATCGGGCACCAGATT	RG	GW19_RG_18_RG	RG_63	RG_combo2_9	motor	19	all	GW19	RG	Middle
GW19_motor_all_CATGACAGTTCCCGAG	RG	GW19_RG_18_RG	RG_63	RG_combo2_9	motor	19	all	GW19	RG	Middle
GW19_motor_all_CATGCCTCAACGCACC	RG	GW19_RG_13_RG	RG_36	RG_combo2_9	motor	19	all	GW19	RG	Middle
GW19_motor_all_CCACCTAAGCTACCTA	RG	GW19_RG_18_RG	RG_63	RG_combo2_9	motor	19	all	GW19	RG	Middle
GW19_motor_all_CCACTACGTCCGTCAG	RG	GW19_RG_18_RG	RG_63	RG_combo2_9	motor	19	all	GW19	RG	Middle
GW19_motor_all_CCAGCGAAGGATGTAT	RG	GW19_RG_13_RG	RG_36	RG_combo2_9	motor	19	all	GW19	RG	Middle
GW19_motor_all_CCATTCGGTAGAGCTG	RG	GW19_RG_18_RG	RG_63	RG_combo2_9	motor	19	all	GW19	RG	Middle
GW19_motor_all_CCATTCGTCAACACAC	RG	GW19_RG_18_RG	RG_63	RG_combo2_9	motor	19	all	GW19	RG	Middle
GW19_motor_all_CCCAATCAGGGCACTA	RG	GW19_RG_13_RG	RG_36	RG_combo2_9	motor	19	all	GW19	RG	Middle
GW19_motor_all_CCCATACAGGGTCTCC	RG	GW19_RG_13_RG	RG_36	RG_combo2_9	motor	19	all	GW19	RG	Middle
GW19_motor_all_CCCATACCAGCGTTCG	RG	GW19_RG_13_RG	RG_36	RG_combo2_9	motor	19	all	GW19	RG	Middle
GW19_motor_all_CCTAAAGTCAAACGGG	RG	GW19_RG_18_RG	RG_63	RG_combo2_9	motor	19	all	GW19	RG	Middle
GW19_motor_all_CCTACCAGTCCGACGT	RG	GW19_RG_18_RG	RG_63	RG_combo2_9	motor	19	all	GW19	RG	Middle
GW19_motor_all_CCTACCATCTTCATGT	RG	GW19_RG_18_RG	RG_63	RG_combo2_9	motor	19	all	GW19	RG	Middle
GW19_motor_all_CCTCTGACAATCTGCA	RG	GW19_RG_18_RG	RG_63	RG_combo2_9	motor	19	all	GW19	RG	Middle
GW19_motor_all_CCTTACGGTGATAAAC	RG	GW19_RG_18_RG	RG_63	RG_combo2_9	motor	19	all	GW19	RG	Middle
GW19_motor_all_CCTTTCTAGGTAGCCA	RG	GW19_RG_13_RG	RG_36	RG_combo2_9	motor	19	all	GW19	RG	Middle
GW19_motor_all_CGAACATTCAAACAAG	RG	GW19_RG_18_RG	RG_63	RG_combo2_9	motor	19	all	GW19	RG	Middle
GW19_motor_all_CGACCTTTCAGCTCGG	RG	GW19_RG_18_RG	RG_63	RG_combo2_9	motor	19	all	GW19	RG	Middle
GW19_motor_all_CGACTTCTCTCGATGA	RG	GW19_RG_18_RG	RG_63	RG_combo2_9	motor	19	all	GW19	RG	Middle
GW19_motor_all_CGAGAAGCACTTCGAA	RG	GW19_RG_13_RG	RG_36	RG_combo2_9	motor	19	all	GW19	RG	Middle
GW19_motor_all_CGAGAAGCATTATCTC	RG	GW19_RG_18_RG	RG_63	RG_combo2_9	motor	19	all	GW19	RG	Middle
GW19_motor_all_CGAGAAGTCCATGAAC	RG	GW19_RG_13_RG	RG_36	RG_combo2_9	motor	19	all	GW19	RG	Middle
GW19_motor_all_CGAGCACCACCATCCT	RG	GW19_RG_13_RG	RG_36	RG_combo2_9	motor	19	all	GW19	RG	Middle
GW19_motor_all_CGAGCACTCGGTTCGG	RG	GW19_RG_13_RG	RG_36	RG_combo2_9	motor	19	all	GW19	RG	Middle
GW19_motor_all_CGATGTAAGACCTAGG	RG	GW19_RG_18_RG	RG_63	RG_combo2_9	motor	19	all	GW19	RG	Middle
GW19_motor_all_CGATTGAGTTGTCTTT	RG	GW19_RG_13_RG	RG_36	RG_combo2_9	motor	19	all	GW19	RG	Middle
GW19_motor_all_CGCCAAGGTCGCGTGT	RG	GW19_RG_18_RG	RG_63	RG_combo2_9	motor	19	all	GW19	RG	Middle
GW19_motor_all_CGCTATCCATTGGGCC	RG	GW19_RG_13_RG	RG_36	RG_combo2_9	motor	19	all	GW19	RG	Middle
GW19_motor_all_CGCTGGAAGAGGTTAT	RG	GW19_RG_18_RG	RG_63	RG_combo2_9	motor	19	all	GW19	RG	Middle
GW19_motor_all_CGCTGGATCGCCTGTT	RG	GW19_RG_18_RG	RG_63	RG_combo2_9	motor	19	all	GW19	RG	Middle
GW19_motor_all_CGCTTCATCTGCGGCA	RG	GW19_RG_13_RG	RG_36	RG_combo2_9	motor	19	all	GW19	RG	Middle
GW19_motor_all_CGGACACTCTCTAGGA	RG	GW19_RG_18_RG	RG_63	RG_combo2_9	motor	19	all	GW19	RG	Middle
GW19_motor_all_CGGACGTAGACAGGCT	RG	GW19_RG_18_RG	RG_63	RG_combo2_9	motor	19	all	GW19	RG	Middle
GW19_motor_all_CGGACGTAGGAGTTTA	RG	GW19_RG_13_RG	RG_36	RG_combo2_9	motor	19	all	GW19	RG	Middle
GW19_motor_all_CGGCTAGTCTTCGGTC	RG	GW19_RG_18_RG	RG_63	RG_combo2_9	motor	19	all	GW19	RG	Middle
GW19_motor_all_CGGGTCAAGACCTTTG	RG	GW19_RG_8_RG	RG_70	RG_combo2_9	motor	19	all	GW19	RG	Middle
GW19_motor_all_CGTAGCGCAATGCCAT	RG	GW19_RG_18_RG	RG_63	RG_combo2_9	motor	19	all	GW19	RG	Middle
GW19_motor_all_CGTAGGCTCTTTCCTC	RG	GW19_RG_18_RG	RG_63	RG_combo2_9	motor	19	all	GW19	RG	Middle
GW19_motor_all_CGTCTACAGTCATGCT	RG	GW19_RG_18_RG	RG_63	RG_combo2_9	motor	19	all	GW19	RG	Middle
GW19_motor_all_CGTGTCTGTTGTCGCG	RG	GW19_RG_18_RG	RG_63	RG_combo2_9	motor	19	all	GW19	RG	Middle
GW19_motor_all_CGTTAGAAGCCCAACC	RG	GW19_RG_18_RG	RG_63	RG_combo2_9	motor	19	all	GW19	RG	Middle
GW19_motor_all_CGTTCTGCAATGGAGC	RG	GW19_RG_18_RG	RG_63	RG_combo2_9	motor	19	all	GW19	RG	Middle
GW19_motor_all_CGTTCTGCAGTGACAG	RG	GW19_RG_13_RG	RG_36	RG_combo2_9	motor	19	all	GW19	RG	Middle
GW19_motor_all_CTAACTTCACGGTGTC	RG	GW19_RG_13_RG	RG_36	RG_combo2_9	motor	19	all	GW19	RG	Middle
GW19_motor_all_CTACACCGTAAATGAC	RG	GW19_RG_18_RG	RG_63	RG_combo2_9	motor	19	all	GW19	RG	Middle
GW19_motor_all_CTACACCGTAAGTAGT	RG	GW19_RG_18_RG	RG_63	RG_combo2_9	motor	19	all	GW19	RG	Middle
GW19_motor_all_CTACCCAGTCACCCAG	RG	GW19_RG_18_RG	RG_63	RG_combo2_9	motor	19	all	GW19	RG	Middle
GW19_motor_all_CTACGTCCACCCATGG	RG	GW19_RG_18_RG	RG_63	RG_combo2_9	motor	19	all	GW19	RG	Middle
GW19_motor_all_CTCATTACACCGTTGG	RG	GW19_RG_13_RG	RG_36	RG_combo2_9	motor	19	all	GW19	RG	Middle
GW19_motor_all_CTCCTAGAGCTCCCAG	RG	GW19_RG_18_RG	RG_63	RG_combo2_9	motor	19	all	GW19	RG	Middle
GW19_motor_all_CTCGAAAGTAATTGGA	RG	GW19_RG_18_RG	RG_63	RG_combo2_9	motor	19	all	GW19	RG	Middle
GW19_motor_all_CTCGGAGTCAGCTCGG	RG	GW19_RG_18_RG	RG_63	RG_combo2_9	motor	19	all	GW19	RG	Middle
GW19_motor_all_CTCGGGAAGCCAGGAT	RG	GW19_RG_18_RG	RG_63	RG_combo2_9	motor	19	all	GW19	RG	Middle
GW19_motor_all_CTCGGGAGTACCGTAT	RG	GW19_RG_18_RG	RG_63	RG_combo2_9	motor	19	all	GW19	RG	Middle
GW19_motor_all_CTCGTCACATTAGCCA	RG	GW19_RG_18_RG	RG_63	RG_combo2_9	motor	19	all	GW19	RG	Middle
GW19_motor_all_CTCGTCAGTCCGTTAA	RG	GW19_RG_18_RG	RG_63	RG_combo2_9	motor	19	all	GW19	RG	Middle
GW19_motor_all_CTCTGGTAGCCTCGTG	RG	GW19_RG_13_RG	RG_36	RG_combo2_9	motor	19	all	GW19	RG	Middle
GW19_motor_all_CTGAAACAGTTTAGGA	RG	GW19_RG_13_RG	RG_36	RG_combo2_9	motor	19	all	GW19	RG	Middle
GW19_motor_all_CTGCGGAAGGCTAGAC	RG	GW19_RG_18_RG	RG_63	RG_combo2_9	motor	19	all	GW19	RG	Middle
GW19_motor_all_CTGCGGAAGGTGCACA	RG	GW19_RG_18_RG	RG_63	RG_combo2_9	motor	19	all	GW19	RG	Middle
GW19_motor_all_CTGCTGTAGCAGACTG	RG	GW19_RG_18_RG	RG_63	RG_combo2_9	motor	19	all	GW19	RG	Middle
GW19_motor_all_CTGCTGTTCTTCTGGC	RG	GW19_RG_13_RG	RG_36	RG_combo2_9	motor	19	all	GW19	RG	Middle
GW19_motor_all_CTTAACTAGCACCGTC	RG	GW19_RG_13_RG	RG_36	RG_combo2_9	motor	19	all	GW19	RG	Middle
GW19_motor_all_CTTACCGCACGGCGTT	RG	GW19_RG_18_RG	RG_63	RG_combo2_9	motor	19	all	GW19	RG	Middle
GW19_motor_all_GAAACTCTCCGTCATC	RG	GW19_RG_18_RG	RG_63	RG_combo2_9	motor	19	all	GW19	RG	Middle
GW19_motor_all_GAACATCTCCGCTGTT	RG	GW19_RG_18_RG	RG_63	RG_combo2_9	motor	19	all	GW19	RG	Middle
GW19_motor_all_GAACGGAAGAAACCAT	RG	GW19_RG_18_RG	RG_63	RG_combo2_9	motor	19	all	GW19	RG	Middle
GW19_motor_all_GAACGGAAGGAGTAGA	RG	GW19_RG_13_RG	RG_36	RG_combo2_9	motor	19	all	GW19	RG	Middle
GW19_motor_all_GAACGGACAGCTGTTA	RG	GW19_RG_18_RG	RG_63	RG_combo2_9	motor	19	all	GW19	RG	Middle
GW19_motor_all_GAATGAACATGACGGA	RG	GW19_RG_18_RG	RG_63	RG_combo2_9	motor	19	all	GW19	RG	Middle
GW19_motor_all_GACAGAGGTATATCCG	RG	GW19_RG_18_RG	RG_63	RG_combo2_9	motor	19	all	GW19	RG	Middle
GW19_motor_all_GACCTGGCAAGTAGTA	RG	GW19_RG_18_RG	RG_63	RG_combo2_9	motor	19	all	GW19	RG	Middle
GW19_motor_all_GACGGCTCACAGGAGT	RG	GW19_RG_18_RG	RG_63	RG_combo2_9	motor	19	all	GW19	RG	Middle
GW19_motor_all_GACTGCGCATGGTTGT	RG	GW19_RG_13_RG	RG_36	RG_combo2_9	motor	19	all	GW19	RG	Middle
GW19_motor_all_GAGGTGAGTAAGAGAG	RG	GW19_RG_13_RG	RG_36	RG_combo2_9	motor	19	all	GW19	RG	Middle
GW19_motor_all_GAGTCCGAGAATGTGT	RG	GW19_RG_13_RG	RG_36	RG_combo2_9	motor	19	all	GW19	RG	Middle
GW19_motor_all_GAGTCCGGTTGACGTT	RG	GW19_RG_13_RG	RG_36	RG_combo2_9	motor	19	all	GW19	RG	Middle
GW19_motor_all_GATCAGTAGGACACCA	RG	GW19_RG_18_RG	RG_63	RG_combo2_9	motor	19	all	GW19	RG	Middle
GW19_motor_all_GCAATCAAGTCGAGTG	RG	GW19_RG_13_RG	RG_36	RG_combo2_9	motor	19	all	GW19	RG	Middle
GW19_motor_all_GCATGATAGGATCGCA	RG	GW19_RG_13_RG	RG_36	RG_combo2_9	motor	19	all	GW19	RG	Middle
GW19_motor_all_GCATGATCAAGTTGTC	RG	GW19_RG_18_RG	RG_63	RG_combo2_9	motor	19	all	GW19	RG	Middle
GW19_motor_all_GCATGCGCAGTATAAG	RG	GW19_RG_8_RG	RG_70	RG_combo2_9	motor	19	all	GW19	RG	Middle
GW19_motor_all_GCCAAATTCAGTTGAC	RG	GW19_RG_18_RG	RG_63	RG_combo2_9	motor	19	all	GW19	RG	Middle
GW19_motor_all_GCCTCTATCTCTGAGA	RG	GW19_RG_18_RG	RG_63	RG_combo2_9	motor	19	all	GW19	RG	Middle
GW19_motor_all_GCGACCAAGACCTTTG	RG	GW19_RG_13_RG	RG_36	RG_combo2_9	motor	19	all	GW19	RG	Middle
GW19_motor_all_GCGACCAGTGAACCTT	RG	GW19_RG_13_RG	RG_36	RG_combo2_9	motor	19	all	GW19	RG	Middle
GW19_motor_all_GCGACCAGTGGCAAAC	RG	GW19_RG_18_RG	RG_63	RG_combo2_9	motor	19	all	GW19	RG	Middle
GW19_motor_all_GCGAGAATCAAACCAC	RG	GW19_RG_18_RG	RG_63	RG_combo2_9	motor	19	all	GW19	RG	Middle
GW19_motor_all_GCGCAGTTCCTTGGTC	RG	GW19_RG_18_RG	RG_63	RG_combo2_9	motor	19	all	GW19	RG	Middle
GW19_motor_all_GCGCCAACAAAGGTGC	RG	GW19_RG_18_RG	RG_63	RG_combo2_9	motor	19	all	GW19	RG	Middle
GW19_motor_all_GCGCCAATCAGTGCAT	RG	GW19_RG_18_RG	RG_63	RG_combo2_9	motor	19	all	GW19	RG	Middle
GW19_motor_all_GCGCCAATCGGAGGTA	RG	GW19_RG_18_RG	RG_63	RG_combo2_9	motor	19	all	GW19	RG	Middle
GW19_motor_all_GCGGGTTTCAGCATGT	RG	GW19_RG_18_RG	RG_63	RG_combo2_9	motor	19	all	GW19	RG	Middle
GW19_motor_all_GCTCCTAAGTATCTCG	RG	GW19_RG_13_RG	RG_36	RG_combo2_9	motor	19	all	GW19	RG	Middle
GW19_motor_all_GCTCTGTAGTTGCAGG	RG	GW19_RG_18_RG	RG_63	RG_combo2_9	motor	19	all	GW19	RG	Middle
GW19_motor_all_GCTGCAGAGGGAAACA	RG	GW19_RG_11_RG	RG_67	RG_combo2_9	motor	19	all	GW19	RG	Middle
GW19_motor_all_GCTGCAGAGGTGTGGT	RG	GW19_RG_8_RG	RG_70	RG_combo2_9	motor	19	all	GW19	RG	Middle
GW19_motor_all_GCTGCGATCAGGTAAA	RG	GW19_RG_18_RG	RG_63	RG_combo2_9	motor	19	all	GW19	RG	Middle
GW19_motor_all_GCTGGGTGTTCACGGC	RG	GW19_RG_13_RG	RG_36	RG_combo2_9	motor	19	all	GW19	RG	Middle
GW19_motor_all_GCTTGAAGTGTGGCTC	RG	GW19_RG_18_RG	RG_63	RG_combo2_9	motor	19	all	GW19	RG	Middle
GW19_motor_all_GGAATAACATAAGACA	RG	GW19_RG_13_RG	RG_36	RG_combo2_9	motor	19	all	GW19	RG	Middle
GW19_motor_all_GGACGTCAGTGTTTGC	RG	GW19_RG_13_RG	RG_36	RG_combo2_9	motor	19	all	GW19	RG	Middle
GW19_motor_all_GGACGTCTCTGTACGA	RG	GW19_RG_18_RG	RG_63	RG_combo2_9	motor	19	all	GW19	RG	Middle
GW19_motor_all_GGCCGATCAGTCACTA	RG	GW19_RG_18_RG	RG_63	RG_combo2_9	motor	19	all	GW19	RG	Middle
GW19_motor_all_GGCCGATGTACCATCA	RG	GW19_RG_18_RG	RG_63	RG_combo2_9	motor	19	all	GW19	RG	Middle
GW19_motor_all_GGCGACTTCATTATCC	RG	GW19_RG_18_RG	RG_63	RG_combo2_9	motor	19	all	GW19	RG	Middle
GW19_motor_all_GGCTCGATCACAACGT	RG	GW19_RG_18_RG	RG_63	RG_combo2_9	motor	19	all	GW19	RG	Middle
GW19_motor_all_GGGACCTGTACCTACA	RG	GW19_RG_18_RG	RG_63	RG_combo2_9	motor	19	all	GW19	RG	Middle
GW19_motor_all_GGGACCTTCCATGCTC	RG	GW19_RG_13_RG	RG_36	RG_combo2_9	motor	19	all	GW19	RG	Middle
GW19_motor_all_GGGAGATAGATGTCGG	RG	GW19_RG_18_RG	RG_63	RG_combo2_9	motor	19	all	GW19	RG	Middle
GW19_motor_all_GGGATGATCAAGATCC	RG	GW19_RG_18_RG	RG_63	RG_combo2_9	motor	19	all	GW19	RG	Middle
GW19_motor_all_GGGCATCAGACAGGCT	RG	GW19_RG_8_RG	RG_70	RG_combo2_9	motor	19	all	GW19	RG	Middle
GW19_motor_all_GGGCATCGTAACGCGA	RG	GW19_RG_18_RG	RG_63	RG_combo2_9	motor	19	all	GW19	RG	Middle
GW19_motor_all_GGGCATCTCGCCTGAG	RG	GW19_RG_18_RG	RG_63	RG_combo2_9	motor	19	all	GW19	RG	Middle
GW19_motor_all_GGGTCTGGTGATAAAC	RG	GW19_RG_18_RG	RG_63	RG_combo2_9	motor	19	all	GW19	RG	Middle
GW19_motor_all_GGGTCTGGTTATGCGT	RG	GW19_RG_13_RG	RG_36	RG_combo2_9	motor	19	all	GW19	RG	Middle
GW19_motor_all_GGTATTGAGCTCTCGG	RG	GW19_RG_13_RG	RG_36	RG_combo2_9	motor	19	all	GW19	RG	Middle
GW19_motor_all_GGTATTGCAGACGCAA	RG	GW19_RG_18_RG	RG_63	RG_combo2_9	motor	19	all	GW19	RG	Middle
GW19_motor_all_GGTGAAGTCCTTTACA	RG	GW19_RG_18_RG	RG_63	RG_combo2_9	motor	19	all	GW19	RG	Middle
GW19_motor_all_GGTGAAGTCTTATCTG	RG	GW19_RG_13_RG	RG_36	RG_combo2_9	motor	19	all	GW19	RG	Middle
GW19_motor_all_GGTGTTAAGGCGACAT	RG	GW19_RG_18_RG	RG_63	RG_combo2_9	motor	19	all	GW19	RG	Middle
GW19_motor_all_GGTGTTACAAGCTGTT	RG	GW19_RG_18_RG	RG_63	RG_combo2_9	motor	19	all	GW19	RG	Middle
GW19_motor_all_GTAACGTTCCTAAGTG	RG	GW19_RG_13_RG	RG_36	RG_combo2_9	motor	19	all	GW19	RG	Middle
GW19_motor_all_GTAGGCCAGAGACTAT	RG	GW19_RG_18_RG	RG_63	RG_combo2_9	motor	19	all	GW19	RG	Middle
GW19_motor_all_GTAGTCACAACTGCTA	RG	GW19_RG_18_RG	RG_63	RG_combo2_9	motor	19	all	GW19	RG	Middle
GW19_motor_all_GTATCTTGTGATGCCC	RG	GW19_RG_18_RG	RG_63	RG_combo2_9	motor	19	all	GW19	RG	Middle
GW19_motor_all_GTCACGGTCTATCCCG	RG	GW19_RG_13_RG	RG_36	RG_combo2_9	motor	19	all	GW19	RG	Middle
GW19_motor_all_GTCATTTGTTGAGTTC	RG	GW19_RG_13_RG	RG_36	RG_combo2_9	motor	19	all	GW19	RG	Middle
GW19_motor_all_GTCCTCAGTCCTCCAT	RG	GW19_RG_18_RG	RG_63	RG_combo2_9	motor	19	all	GW19	RG	Middle
GW19_motor_all_GTCGTAACATCGGTTA	RG	GW19_RG_18_RG	RG_63	RG_combo2_9	motor	19	all	GW19	RG	Middle
GW19_motor_all_GTGCAGCCAGCATACT	RG	GW19_RG_13_RG	RG_36	RG_combo2_9	motor	19	all	GW19	RG	Middle
GW19_motor_all_GTGTGCGGTTGGTAAA	RG	GW19_RG_18_RG	RG_63	RG_combo2_9	motor	19	all	GW19	RG	Middle
GW19_motor_all_GTTAAGCGTGCCTGGT	RG	GW19_RG_18_RG	RG_63	RG_combo2_9	motor	19	all	GW19	RG	Middle
GW19_motor_all_GTTCGGGCACTAAGTC	RG	GW19_RG_18_RG	RG_63	RG_combo2_9	motor	19	all	GW19	RG	Middle
GW19_motor_all_TACAGTGCATGACATC	RG	GW19_RG_18_RG	RG_63	RG_combo2_9	motor	19	all	GW19	RG	Middle
GW19_motor_all_TACAGTGCATGGAATA	RG	GW19_RG_13_RG	RG_36	RG_combo2_9	motor	19	all	GW19	RG	Middle
GW19_motor_all_TACCTATCACAGGAGT	RG	GW19_RG_18_RG	RG_63	RG_combo2_9	motor	19	all	GW19	RG	Middle
GW19_motor_all_TACGGGCCAGTCGATT	RG	GW19_RG_18_RG	RG_63	RG_combo2_9	motor	19	all	GW19	RG	Middle
GW19_motor_all_TACTTGTCATGCCTTC	RG	GW19_RG_13_RG	RG_36	RG_combo2_9	motor	19	all	GW19	RG	Middle
GW19_motor_all_TAGACCAAGGCGCTCT	RG	GW19_RG_18_RG	RG_63	RG_combo2_9	motor	19	all	GW19	RG	Middle
GW19_motor_all_TATCAGGTCCAAGCCG	RG	GW19_RG_13_RG	RG_36	RG_combo2_9	motor	19	all	GW19	RG	Middle
GW19_motor_all_TCACAAGCACCCTATC	RG	GW19_RG_18_RG	RG_63	RG_combo2_9	motor	19	all	GW19	RG	Middle
GW19_motor_all_TCACAAGTCCGTTGCT	RG	GW19_RG_13_RG	RG_36	RG_combo2_9	motor	19	all	GW19	RG	Middle
GW19_motor_all_TCACGAAGTACCGCTG	RG	GW19_RG_18_RG	RG_63	RG_combo2_9	motor	19	all	GW19	RG	Middle
GW19_motor_all_TCACGAATCTCTGAGA	RG	GW19_RG_18_RG	RG_63	RG_combo2_9	motor	19	all	GW19	RG	Middle
GW19_motor_all_TCATTTGAGCGTAGTG	RG	GW19_RG_13_RG	RG_36	RG_combo2_9	motor	19	all	GW19	RG	Middle
GW19_motor_all_TCGCGAGCATCAGTCA	RG	GW19_RG_13_RG	RG_36	RG_combo2_9	motor	19	all	GW19	RG	Middle
GW19_motor_all_TCGGTAAGTTGCGTTA	RG	GW19_RG_18_RG	RG_63	RG_combo2_9	motor	19	all	GW19	RG	Middle
GW19_motor_all_TGACAACAGGAATCGC	RG	GW19_RG_18_RG	RG_63	RG_combo2_9	motor	19	all	GW19	RG	Middle
GW19_motor_all_TGACGGCGTCATTAGC	RG	GW19_RG_18_RG	RG_63	RG_combo2_9	motor	19	all	GW19	RG	Middle
GW19_motor_all_TGACTAGCAGCTATTG	RG	GW19_RG_13_RG	RG_36	RG_combo2_9	motor	19	all	GW19	RG	Middle
GW19_motor_all_TGACTTTGTATAAACG	RG	GW19_RG_18_RG	RG_63	RG_combo2_9	motor	19	all	GW19	RG	Middle
GW19_motor_all_TGAGGGAAGTTTCCTT	RG	GW19_RG_18_RG	RG_63	RG_combo2_9	motor	19	all	GW19	RG	Middle
GW19_motor_all_TGCACCTCAGCGAACA	RG	GW19_RG_18_RG	RG_63	RG_combo2_9	motor	19	all	GW19	RG	Middle
GW19_motor_all_TGCACCTGTCCATCCT	RG	GW19_RG_18_RG	RG_63	RG_combo2_9	motor	19	all	GW19	RG	Middle
GW19_motor_all_TGCCAAATCTCTGCTG	RG	GW19_RG_18_RG	RG_63	RG_combo2_9	motor	19	all	GW19	RG	Middle
GW19_motor_all_TGCCCATAGATAGGAG	RG	GW19_RG_18_RG	RG_63	RG_combo2_9	motor	19	all	GW19	RG	Middle
GW19_motor_all_TGCCCTACACCCATTC	RG	GW19_RG_13_RG	RG_36	RG_combo2_9	motor	19	all	GW19	RG	Middle
GW19_motor_all_TGCGCAGCACCATGTA	RG	GW19_RG_13_RG	RG_36	RG_combo2_9	motor	19	all	GW19	RG	Middle
GW19_motor_all_TGCTACCAGCAGGCTA	RG	GW19_RG_18_RG	RG_63	RG_combo2_9	motor	19	all	GW19	RG	Middle
GW19_motor_all_TGCTGCTAGACAAAGG	RG	GW19_RG_18_RG	RG_63	RG_combo2_9	motor	19	all	GW19	RG	Middle
GW19_motor_all_TGGCCAGAGCACACAG	RG	GW19_RG_18_RG	RG_63	RG_combo2_9	motor	19	all	GW19	RG	Middle
GW19_motor_all_TGGCCAGAGTACGTAA	RG	GW19_RG_18_RG	RG_63	RG_combo2_9	motor	19	all	GW19	RG	Middle
GW19_motor_all_TGGCCAGGTACAGCAG	RG	GW19_RG_18_RG	RG_63	RG_combo2_9	motor	19	all	GW19	RG	Middle
GW19_motor_all_TGGCGCATCCAAGCCG	RG	GW19_RG_18_RG	RG_63	RG_combo2_9	motor	19	all	GW19	RG	Middle
GW19_motor_all_TGGTTAGGTAGATTAG	RG	GW19_RG_18_RG	RG_63	RG_combo2_9	motor	19	all	GW19	RG	Middle
GW19_motor_all_TGGTTAGGTCCTGCTT	RG	GW19_RG_18_RG	RG_63	RG_combo2_9	motor	19	all	GW19	RG	Middle
GW19_motor_all_TGTGTTTCACGGTGTC	RG	GW19_RG_18_RG	RG_63	RG_combo2_9	motor	19	all	GW19	RG	Middle
GW19_motor_all_TGTGTTTGTGTGGCTC	RG	GW19_RG_13_RG	RG_36	RG_combo2_9	motor	19	all	GW19	RG	Middle
GW19_motor_all_TTAGGACAGAGTAATC	RG	GW19_RG_13_RG	RG_36	RG_combo2_9	motor	19	all	GW19	RG	Middle
GW19_motor_all_TTCGAAGAGCACAGGT	RG	GW19_RG_18_RG	RG_63	RG_combo2_9	motor	19	all	GW19	RG	Middle
GW19_motor_all_TTGAACGTCAAACCAC	RG	GW19_RG_18_RG	RG_63	RG_combo2_9	motor	19	all	GW19	RG	Middle
GW19_motor_all_TTGCCGTAGATGGCGT	RG	GW19_RG_18_RG	RG_63	RG_combo2_9	motor	19	all	GW19	RG	Middle
GW19_motor_all_TTTGCGCTCCACGCAG	RG	GW19_RG_18_RG	RG_63	RG_combo2_9	motor	19	all	GW19	RG	Middle
GW19_motor_CP_TTTACTGTCTCGGACG	RG	GW19_RG_13_RG	RG_36	RG_combo2_9	motor	19	CP	GW19	RG	Middle
GW19_parietal_AAACCTGGTTGGACCC	RG	GW19_RG_11_RG	RG_67	RG_combo2_9	parietal	19	all	GW19	RG	Middle
GW19_parietal_AACCGCGTCACGCGGT	RG	GW19_RG_11_RG	RG_67	RG_combo2_9	parietal	19	all	GW19	RG	Middle
GW19_parietal_AACGTTGCATCACGAT	RG	GW19_RG_11_RG	RG_67	RG_combo2_9	parietal	19	all	GW19	RG	Middle
GW19_parietal_AACTCAGTCGCAAGCC	RG	GW19_RG_11_RG	RG_67	RG_combo2_9	parietal	19	all	GW19	RG	Middle
GW19_parietal_AACTGGTAGATATACG	RG	GW19_RG_11_RG	RG_67	RG_combo2_9	parietal	19	all	GW19	RG	Middle
GW19_parietal_AAGTCTGGTGAGTATA	RG	GW19_RG_11_RG	RG_67	RG_combo2_9	parietal	19	all	GW19	RG	Middle
GW19_parietal_ACAGCTACATCGACGC	RG	GW19_RG_11_RG	RG_67	RG_combo2_9	parietal	19	all	GW19	RG	Middle
GW19_parietal_ACCCACTCATTGCGGC	RG	GW19_RG_11_RG	RG_67	RG_combo2_9	parietal	19	all	GW19	RG	Middle
GW19_parietal_ACCCACTTCTGTCCGT	RG	GW19_RG_11_RG	RG_67	RG_combo2_9	parietal	19	all	GW19	RG	Middle
GW19_parietal_ACGAGCCCATTACGAC	RG	GW19_RG_11_RG	RG_67	RG_combo2_9	parietal	19	all	GW19	RG	Middle
GW19_parietal_ACGATGTTCGTCCGTT	RG	GW19_RG_11_RG	RG_67	RG_combo2_9	parietal	19	all	GW19	RG	Middle
GW19_parietal_ACGCCAGCAATACGCT	RG	GW19_RG_11_RG	RG_67	RG_combo2_9	parietal	19	all	GW19	RG	Middle
GW19_parietal_ACGCCAGGTAGCAAAT	RG	GW19_RG_11_RG	RG_67	RG_combo2_9	parietal	19	all	GW19	RG	Middle
GW19_parietal_ACGTCAAGTTCCGGCA	RG	GW19_RG_11_RG	RG_67	RG_combo2_9	parietal	19	all	GW19	RG	Middle
GW19_parietal_ACTGAACAGCGTAGTG	RG	GW19_RG_11_RG	RG_67	RG_combo2_9	parietal	19	all	GW19	RG	Middle
GW19_parietal_AGCATACTCAAACAAG	RG	GW19_RG_11_RG	RG_67	RG_combo2_9	parietal	19	all	GW19	RG	Middle
GW19_parietal_AGCTCTCGTTGGAGGT	RG	GW19_RG_11_RG	RG_67	RG_combo2_9	parietal	19	all	GW19	RG	Middle
GW19_parietal_AGGTCCGTCTTAACCT	RG	GW19_RG_11_RG	RG_67	RG_combo2_9	parietal	19	all	GW19	RG	Middle
GW19_parietal_ATAGACCTCTGAGGGA	RG	GW19_RG_11_RG	RG_67	RG_combo2_9	parietal	19	all	GW19	RG	Middle
GW19_parietal_ATCATGGCATTAACCG	RG	GW19_RG_11_RG	RG_67	RG_combo2_9	parietal	19	all	GW19	RG	Middle
GW19_parietal_ATCCACCAGTTGCAGG	RG	GW19_RG_11_RG	RG_67	RG_combo2_9	parietal	19	all	GW19	RG	Middle
GW19_parietal_ATTCTACCACAACGCC	RG	GW19_RG_11_RG	RG_67	RG_combo2_9	parietal	19	all	GW19	RG	Middle
GW19_parietal_CAACCAAAGTGGCACA	RG	GW19_RG_11_RG	RG_67	RG_combo2_9	parietal	19	all	GW19	RG	Middle
GW19_parietal_CAACTAGGTACGCACC	RG	GW19_RG_11_RG	RG_67	RG_combo2_9	parietal	19	all	GW19	RG	Middle
GW19_parietal_CAAGAAACACGAGAGT	RG	GW19_RG_6_RG	RG_49	RG_combo2_9	parietal	19	all	GW19	RG	Middle
GW19_parietal_CACAAACGTATCTGCA	RG	GW19_RG_11_RG	RG_67	RG_combo2_9	parietal	19	all	GW19	RG	Middle
GW19_parietal_CACATAGTCCTTAATC	RG	GW19_RG_11_RG	RG_67	RG_combo2_9	parietal	19	all	GW19	RG	Middle
GW19_parietal_CACCAGGGTTATCCGA	RG	GW19_RG_11_RG	RG_67	RG_combo2_9	parietal	19	all	GW19	RG	Middle
GW19_parietal_CACTCCACAAAGGCGT	RG	GW19_RG_11_RG	RG_67	RG_combo2_9	parietal	19	all	GW19	RG	Middle
GW19_parietal_CAGAATCGTCCAACTA	RG	GW19_RG_11_RG	RG_67	RG_combo2_9	parietal	19	all	GW19	RG	Middle
GW19_parietal_CAGTCCTCATTGCGGC	RG	GW19_RG_11_RG	RG_67	RG_combo2_9	parietal	19	all	GW19	RG	Middle
GW19_parietal_CATATGGCACAAGTAA	RG	GW19_RG_8_RG	RG_70	RG_combo2_9	parietal	19	all	GW19	RG	Middle
GW19_parietal_CATATGGTCACGACTA	RG	GW19_RG_11_RG	RG_67	RG_combo2_9	parietal	19	all	GW19	RG	Middle
GW19_parietal_CATCAGAGTCGCATCG	RG	GW19_RG_11_RG	RG_67	RG_combo2_9	parietal	19	all	GW19	RG	Middle
GW19_parietal_CATCCACCAGTCACTA	RG	GW19_RG_11_RG	RG_67	RG_combo2_9	parietal	19	all	GW19	RG	Middle
GW19_parietal_CATCCACGTGTGGTTT	RG	GW19_RG_11_RG	RG_67	RG_combo2_9	parietal	19	all	GW19	RG	Middle
GW19_parietal_CATCGAACAGCGTCCA	RG	GW19_RG_11_RG	RG_67	RG_combo2_9	parietal	19	all	GW19	RG	Middle
GW19_parietal_CCAATCCTCGGCGGTT	RG	GW19_RG_11_RG	RG_67	RG_combo2_9	parietal	19	all	GW19	RG	Middle
GW19_parietal_CCACTACTCACATAGC	RG	GW19_RG_11_RG	RG_67	RG_combo2_9	parietal	19	all	GW19	RG	Middle
GW19_parietal_CCGTACTTCTTCCTTC	RG	GW19_RG_11_RG	RG_67	RG_combo2_9	parietal	19	all	GW19	RG	Middle
GW19_parietal_CCGTTCAAGTTCGATC	RG	GW19_RG_11_RG	RG_67	RG_combo2_9	parietal	19	all	GW19	RG	Middle
GW19_parietal_CCGTTCATCCGTACAA	RG	GW19_RG_11_RG	RG_67	RG_combo2_9	parietal	19	all	GW19	RG	Middle
GW19_parietal_CCTAGCTTCACCGGGT	RG	GW19_RG_11_RG	RG_67	RG_combo2_9	parietal	19	all	GW19	RG	Middle
GW19_parietal_CCTCTGAGTACGCACC	RG	GW19_RG_11_RG	RG_67	RG_combo2_9	parietal	19	all	GW19	RG	Middle
GW19_parietal_CGAATGTAGCCTTGAT	RG	GW19_RG_11_RG	RG_67	RG_combo2_9	parietal	19	all	GW19	RG	Middle
GW19_parietal_CGAGCACGTACCTACA	RG	GW19_RG_11_RG	RG_67	RG_combo2_9	parietal	19	all	GW19	RG	Middle
GW19_parietal_CGAGCCAGTGAACCTT	RG	GW19_RG_11_RG	RG_67	RG_combo2_9	parietal	19	all	GW19	RG	Middle
GW19_parietal_CGCCAAGGTGTAAGTA	RG	GW19_RG_11_RG	RG_67	RG_combo2_9	parietal	19	all	GW19	RG	Middle
GW19_parietal_CGGAGTCGTTGTTTGG	RG	GW19_RG_11_RG	RG_67	RG_combo2_9	parietal	19	all	GW19	RG	Middle
GW19_parietal_CGGTTAACATGGTCAT	RG	GW19_RG_11_RG	RG_67	RG_combo2_9	parietal	19	all	GW19	RG	Middle
GW19_parietal_CGGTTAATCATGCATG	RG	GW19_RG_11_RG	RG_67	RG_combo2_9	parietal	19	all	GW19	RG	Middle
GW19_parietal_CGTAGCGGTGTTAAGA	RG	GW19_RG_11_RG	RG_67	RG_combo2_9	parietal	19	all	GW19	RG	Middle
GW19_parietal_CGTAGCGGTTGTCGCG	RG	GW19_RG_11_RG	RG_67	RG_combo2_9	parietal	19	all	GW19	RG	Middle
GW19_parietal_CGTAGCGGTTTGTTGG	RG	GW19_RG_11_RG	RG_67	RG_combo2_9	parietal	19	all	GW19	RG	Middle
GW19_parietal_CGTGAGCCACCTCGGA	RG	GW19_RG_11_RG	RG_67	RG_combo2_9	parietal	19	all	GW19	RG	Middle
GW19_parietal_CGTGAGCTCAACACGT	RG	GW19_RG_11_RG	RG_67	RG_combo2_9	parietal	19	all	GW19	RG	Middle
GW19_parietal_CGTGTCTTCTATGTGG	RG	GW19_RG_11_RG	RG_67	RG_combo2_9	parietal	19	all	GW19	RG	Middle
GW19_parietal_CGTTAGAAGACAGACC	RG	GW19_RG_11_RG	RG_67	RG_combo2_9	parietal	19	all	GW19	RG	Middle
GW19_parietal_CGTTAGAGTTGCGTTA	RG	GW19_RG_11_RG	RG_67	RG_combo2_9	parietal	19	all	GW19	RG	Middle
GW19_parietal_CTAACTTAGATGCCAG	RG	GW19_RG_11_RG	RG_67	RG_combo2_9	parietal	19	all	GW19	RG	Middle
GW19_parietal_CTACGTCAGCCAGTAG	RG	GW19_RG_11_RG	RG_67	RG_combo2_9	parietal	19	all	GW19	RG	Middle
GW19_parietal_CTAGCCTGTGCTCTTC	RG	GW19_RG_11_RG	RG_67	RG_combo2_9	parietal	19	all	GW19	RG	Middle
GW19_parietal_CTAGTGAGTTGTACAC	RG	GW19_RG_11_RG	RG_67	RG_combo2_9	parietal	19	all	GW19	RG	Middle
GW19_parietal_CTAGTGATCGGCGGTT	RG	GW19_RG_11_RG	RG_67	RG_combo2_9	parietal	19	all	GW19	RG	Middle
GW19_parietal_CTCAGAAGTGTCCTCT	RG	GW19_RG_11_RG	RG_67	RG_combo2_9	parietal	19	all	GW19	RG	Middle
GW19_parietal_CTCGAAAGTAGAGTGC	RG	GW19_RG_11_RG	RG_67	RG_combo2_9	parietal	19	all	GW19	RG	Middle
GW19_parietal_CTCGAAAGTGTAATGA	RG	GW19_RG_11_RG	RG_67	RG_combo2_9	parietal	19	all	GW19	RG	Middle
GW19_parietal_CTCGAAATCTGTGCAA	RG	GW19_RG_11_RG	RG_67	RG_combo2_9	parietal	19	all	GW19	RG	Middle
GW19_parietal_CTCGTCAGTACGACCC	RG	GW19_RG_11_RG	RG_67	RG_combo2_9	parietal	19	all	GW19	RG	Middle
GW19_parietal_CTCTACGCATCCGCGA	RG	GW19_RG_11_RG	RG_67	RG_combo2_9	parietal	19	all	GW19	RG	Middle
GW19_parietal_CTGAAGTGTCCGAGTC	RG	GW19_RG_11_RG	RG_67	RG_combo2_9	parietal	19	all	GW19	RG	Middle
GW19_parietal_CTGAAGTGTTGAACTC	RG	GW19_RG_11_RG	RG_67	RG_combo2_9	parietal	19	all	GW19	RG	Middle
GW19_parietal_CTGGTCTCATCAGTCA	RG	GW19_RG_11_RG	RG_67	RG_combo2_9	parietal	19	all	GW19	RG	Middle
GW19_parietal_CTGTGCTGTGACTCAT	RG	GW19_RG_11_RG	RG_67	RG_combo2_9	parietal	19	all	GW19	RG	Middle
GW19_parietal_CTGTGCTTCCAAGCCG	RG	GW19_RG_11_RG	RG_67	RG_combo2_9	parietal	19	all	GW19	RG	Middle
GW19_parietal_GAAACTCGTGATGTGG	RG	GW19_RG_11_RG	RG_67	RG_combo2_9	parietal	19	all	GW19	RG	Middle
GW19_parietal_GAACATCTCCATGAAC	RG	GW19_RG_11_RG	RG_67	RG_combo2_9	parietal	19	all	GW19	RG	Middle
GW19_parietal_GACAGAGAGGGCACTA	RG	GW19_RG_11_RG	RG_67	RG_combo2_9	parietal	19	all	GW19	RG	Middle
GW19_parietal_GACAGAGGTGGTGTAG	RG	GW19_RG_11_RG	RG_67	RG_combo2_9	parietal	19	all	GW19	RG	Middle
GW19_parietal_GACGCGTCAATAGAGT	RG	GW19_RG_11_RG	RG_67	RG_combo2_9	parietal	19	all	GW19	RG	Middle
GW19_parietal_GATCGATTCTCATTCA	RG	GW19_RG_11_RG	RG_67	RG_combo2_9	parietal	19	all	GW19	RG	Middle
GW19_parietal_GATCGCGAGTAGTGCG	RG	GW19_RG_11_RG	RG_67	RG_combo2_9	parietal	19	all	GW19	RG	Middle
GW19_parietal_GATGAAAGTACAGTGG	RG	GW19_RG_11_RG	RG_67	RG_combo2_9	parietal	19	all	GW19	RG	Middle
GW19_parietal_GATGAGGTCTACTTAC	RG	GW19_RG_11_RG	RG_67	RG_combo2_9	parietal	19	all	GW19	RG	Middle
GW19_parietal_GCACTCTAGAAAGTGG	RG	GW19_RG_11_RG	RG_67	RG_combo2_9	parietal	19	all	GW19	RG	Middle
GW19_parietal_GCACTCTTCTTTACAC	RG	GW19_RG_11_RG	RG_67	RG_combo2_9	parietal	19	all	GW19	RG	Middle
GW19_parietal_GCATACACATTGAGCT	RG	GW19_RG_11_RG	RG_67	RG_combo2_9	parietal	19	all	GW19	RG	Middle
GW19_parietal_GCATGATTCACCCGAG	RG	GW19_RG_11_RG	RG_67	RG_combo2_9	parietal	19	all	GW19	RG	Middle
GW19_parietal_GCCAAATAGCCCAGCT	RG	GW19_RG_11_RG	RG_67	RG_combo2_9	parietal	19	all	GW19	RG	Middle
GW19_parietal_GCTCTGTGTTCCACAA	RG	GW19_RG_11_RG	RG_67	RG_combo2_9	parietal	19	all	GW19	RG	Middle
GW19_parietal_GGACGTCCAAGCCGCT	RG	GW19_RG_11_RG	RG_67	RG_combo2_9	parietal	19	all	GW19	RG	Middle
GW19_parietal_GGCAATTTCATACGGT	RG	GW19_RG_11_RG	RG_67	RG_combo2_9	parietal	19	all	GW19	RG	Middle
GW19_parietal_GGCGACTCAAGTACCT	RG	GW19_RG_11_RG	RG_67	RG_combo2_9	parietal	19	all	GW19	RG	Middle
GW19_parietal_GGCTGGTGTTTGCATG	RG	GW19_RG_11_RG	RG_67	RG_combo2_9	parietal	19	all	GW19	RG	Middle
GW19_parietal_GGGAATGCAGGCTGAA	RG	GW19_RG_11_RG	RG_67	RG_combo2_9	parietal	19	all	GW19	RG	Middle
GW19_parietal_GTAACGTTCGTATCAG	RG	GW19_RG_11_RG	RG_67	RG_combo2_9	parietal	19	all	GW19	RG	Middle
GW19_parietal_GTAGGCCTCACCCTCA	RG	GW19_RG_11_RG	RG_67	RG_combo2_9	parietal	19	all	GW19	RG	Middle
GW19_parietal_GTAGTCACAAGCTGGA	RG	GW19_RG_11_RG	RG_67	RG_combo2_9	parietal	19	all	GW19	RG	Middle
GW19_parietal_GTCTCGTCATGGTCTA	RG	GW19_RG_11_RG	RG_67	RG_combo2_9	parietal	19	all	GW19	RG	Middle
GW19_parietal_GTCTTCGTCTGGTATG	RG	GW19_RG_11_RG	RG_67	RG_combo2_9	parietal	19	all	GW19	RG	Middle
GW19_parietal_GTGTGCGGTCCCTTGT	RG	GW19_RG_11_RG	RG_67	RG_combo2_9	parietal	19	all	GW19	RG	Middle
GW19_parietal_GTGTTAGTCGTAGGTT	RG	GW19_RG_11_RG	RG_67	RG_combo2_9	parietal	19	all	GW19	RG	Middle
GW19_parietal_GTTAAGCGTTGGTAAA	RG	GW19_RG_11_RG	RG_67	RG_combo2_9	parietal	19	all	GW19	RG	Middle
GW19_parietal_GTTCTCGGTGCCTGGT	RG	GW19_RG_11_RG	RG_67	RG_combo2_9	parietal	19	all	GW19	RG	Middle
GW19_parietal_TAAGTGCCATTGGGCC	RG	GW19_RG_11_RG	RG_67	RG_combo2_9	parietal	19	all	GW19	RG	Middle
GW19_parietal_TACACGATCACGATGT	RG	GW19_RG_11_RG	RG_67	RG_combo2_9	parietal	19	all	GW19	RG	Middle
GW19_parietal_TACCTATTCCTAGAAC	RG	GW19_RG_11_RG	RG_67	RG_combo2_9	parietal	19	all	GW19	RG	Middle
GW19_parietal_TACTCATAGTGTCCAT	RG	GW19_RG_11_RG	RG_67	RG_combo2_9	parietal	19	all	GW19	RG	Middle
GW19_parietal_TATCAGGTCTACTTAC	RG	GW19_RG_11_RG	RG_67	RG_combo2_9	parietal	19	all	GW19	RG	Middle
GW19_parietal_TCAATCTAGGCATGGT	RG	GW19_RG_11_RG	RG_67	RG_combo2_9	parietal	19	all	GW19	RG	Middle
GW19_parietal_TCCACACGTACTTCTT	RG	GW19_RG_8_RG	RG_70	RG_combo2_9	parietal	19	all	GW19	RG	Middle
GW19_parietal_TCCCGATTCCGAATGT	RG	GW19_RG_11_RG	RG_67	RG_combo2_9	parietal	19	all	GW19	RG	Middle
GW19_parietal_TCGAGGCAGGTAGCCA	RG	GW19_RG_8_RG	RG_70	RG_combo2_9	parietal	19	all	GW19	RG	Middle
GW19_parietal_TCGCGAGCAGGCTGAA	RG	GW19_RG_11_RG	RG_67	RG_combo2_9	parietal	19	all	GW19	RG	Middle
GW19_parietal_TCGTACCTCTTCGAGA	RG	GW19_RG_11_RG	RG_67	RG_combo2_9	parietal	19	all	GW19	RG	Middle
GW19_parietal_TCTGAGACAGACAGGT	RG	GW19_RG_11_RG	RG_67	RG_combo2_9	parietal	19	all	GW19	RG	Middle
GW19_parietal_TCTGGAAAGGGCTTCC	RG	GW19_RG_11_RG	RG_67	RG_combo2_9	parietal	19	all	GW19	RG	Middle
GW19_parietal_TCTTCGGCATTCCTGC	RG	GW19_RG_6_RG	RG_49	RG_combo2_9	parietal	19	all	GW19	RG	Middle
GW19_parietal_TGAGCATAGTCTCAAC	RG	GW19_RG_11_RG	RG_67	RG_combo2_9	parietal	19	all	GW19	RG	Middle
GW19_parietal_TGCCAAAAGCTGCGAA	RG	GW19_RG_11_RG	RG_67	RG_combo2_9	parietal	19	all	GW19	RG	Middle
GW19_parietal_TGCCCATGTACTCTCC	RG	GW19_RG_11_RG	RG_67	RG_combo2_9	parietal	19	all	GW19	RG	Middle
GW19_parietal_TGCGCAGAGTACGATA	RG	GW19_RG_11_RG	RG_67	RG_combo2_9	parietal	19	all	GW19	RG	Middle
GW19_parietal_TGCGGGTAGACAAAGG	RG	GW19_RG_11_RG	RG_67	RG_combo2_9	parietal	19	all	GW19	RG	Middle
GW19_parietal_TGCTACCGTAGCCTAT	RG	GW19_RG_11_RG	RG_67	RG_combo2_9	parietal	19	all	GW19	RG	Middle
GW19_parietal_TGCTACCTCACAGTAC	RG	GW19_RG_11_RG	RG_67	RG_combo2_9	parietal	19	all	GW19	RG	Middle
GW19_parietal_TGGTTAGTCCGCGTTT	RG	GW19_RG_11_RG	RG_67	RG_combo2_9	parietal	19	all	GW19	RG	Middle
GW19_parietal_TGTGGTAGTGCAACTT	RG	GW19_RG_11_RG	RG_67	RG_combo2_9	parietal	19	all	GW19	RG	Middle
GW19_parietal_TGTGGTATCGGTGTCG	RG	GW19_RG_11_RG	RG_67	RG_combo2_9	parietal	19	all	GW19	RG	Middle
GW19_parietal_TTAGGACCAAACCCAT	RG	GW19_RG_11_RG	RG_67	RG_combo2_9	parietal	19	all	GW19	RG	Middle
GW19_parietal_TTATGCTAGCAGGTCA	RG	GW19_RG_11_RG	RG_67	RG_combo2_9	parietal	19	all	GW19	RG	Middle
GW19_parietal_TTCCCAGGTTGTGGCC	RG	GW19_RG_11_RG	RG_67	RG_combo2_9	parietal	19	all	GW19	RG	Middle
GW19_parietal_TTCGAAGGTTGATTCG	RG	GW19_RG_11_RG	RG_67	RG_combo2_9	parietal	19	all	GW19	RG	Middle
GW19_parietal_TTCGGTCCACGCATCG	RG	GW19_RG_11_RG	RG_67	RG_combo2_9	parietal	19	all	GW19	RG	Middle
GW19_parietal_TTCTCAAGTAGCGTAG	RG	GW19_RG_11_RG	RG_67	RG_combo2_9	parietal	19	all	GW19	RG	Middle
GW19_parietal_TTCTTAGGTTCAACCA	RG	GW19_RG_11_RG	RG_67	RG_combo2_9	parietal	19	all	GW19	RG	Middle
GW19_parietal_TTTGGTTCACGGTAAG	RG	GW19_RG_11_RG	RG_67	RG_combo2_9	parietal	19	all	GW19	RG	Middle
GW19_parietal_TTTGTCAGTTCCACAA	RG	GW19_RG_11_RG	RG_67	RG_combo2_9	parietal	19	all	GW19	RG	Middle
GW19_PFC_all_AAGCCGCTCGTACCGG	RG	GW19_RG_13_RG	RG_36	RG_combo2_9	PFC	19	all	GW19	RG	Middle
GW19_PFC_all_AAGCCGCTCTCGAGTA	RG	GW19_RG_11_RG	RG_67	RG_combo2_9	PFC	19	all	GW19	RG	Middle
GW19_PFC_all_AAGTCTGAGCCGCCTA	RG	GW19_RG_11_RG	RG_67	RG_combo2_9	PFC	19	all	GW19	RG	Middle
GW19_PFC_all_ACATCAGAGGTGCAAC	RG	GW19_RG_11_RG	RG_67	RG_combo2_9	PFC	19	all	GW19	RG	Middle
GW19_PFC_all_ACCGTAATCAACACAC	RG	GW19_RG_11_RG	RG_67	RG_combo2_9	PFC	19	all	GW19	RG	Middle
GW19_PFC_all_ACGTCAAGTCCTCTTG	RG	GW19_RG_13_RG	RG_36	RG_combo2_9	PFC	19	all	GW19	RG	Middle
GW19_PFC_all_AGAATAGGTTAGTGGG	RG	GW19_RG_8_RG	RG_70	RG_combo2_9	PFC	19	all	GW19	RG	Middle
GW19_PFC_all_AGTGAGGGTCGCGAAA	RG	GW19_RG_6_RG	RG_49	RG_combo2_9	PFC	19	all	GW19	RG	Middle
GW19_PFC_all_ATAGACCCATCACAAC	RG	GW19_RG_11_RG	RG_67	RG_combo2_9	PFC	19	all	GW19	RG	Middle
GW19_PFC_all_ATCCACCGTTACGGAG	RG	GW19_RG_8_RG	RG_70	RG_combo2_9	PFC	19	all	GW19	RG	Middle
GW19_PFC_all_ATTCTACCAACCGCCA	RG	GW19_RG_11_RG	RG_67	RG_combo2_9	PFC	19	all	GW19	RG	Middle
GW19_PFC_all_ATTGGACGTCAGTGGA	RG	GW19_RG_11_RG	RG_67	RG_combo2_9	PFC	19	all	GW19	RG	Middle
GW19_PFC_all_CAACTAGGTACCCAAT	RG	GW19_RG_11_RG	RG_67	RG_combo2_9	PFC	19	all	GW19	RG	Middle
GW19_PFC_all_CACAAACAGAAAGTGG	RG	GW19_RG_11_RG	RG_67	RG_combo2_9	PFC	19	all	GW19	RG	Middle
GW19_PFC_all_CACACAAAGCACCGTC	RG	GW19_RG_11_RG	RG_67	RG_combo2_9	PFC	19	all	GW19	RG	Middle
GW19_PFC_all_CACACAAGTCTGCGGT	RG	GW19_RG_11_RG	RG_67	RG_combo2_9	PFC	19	all	GW19	RG	Middle
GW19_PFC_all_CAGCATATCAGTCCCT	RG	GW19_RG_15_RG	RG_67	RG_combo2_9	PFC	19	all	GW19	RG	Middle
GW19_PFC_all_CATCCACAGGTGATAT	RG	GW19_RG_11_RG	RG_67	RG_combo2_9	PFC	19	all	GW19	RG	Middle
GW19_PFC_all_CATGCCTAGCGATTCT	RG	GW19_RG_11_RG	RG_67	RG_combo2_9	PFC	19	all	GW19	RG	Middle
GW19_PFC_all_CCATTCGCACACCGCA	RG	GW19_RG_11_RG	RG_67	RG_combo2_9	PFC	19	all	GW19	RG	Middle
GW19_PFC_all_CCGTACTCAAGCCTAT	RG	GW19_RG_11_RG	RG_67	RG_combo2_9	PFC	19	all	GW19	RG	Middle
GW19_PFC_all_CCGTGGATCACCATAG	RG	GW19_RG_11_RG	RG_67	RG_combo2_9	PFC	19	all	GW19	RG	Middle
GW19_PFC_all_CGACCTTAGCTCCCAG	RG	GW19_RG_11_RG	RG_67	RG_combo2_9	PFC	19	all	GW19	RG	Middle
GW19_PFC_all_CGCTATCTCAAACAAG	RG	GW19_RG_11_RG	RG_67	RG_combo2_9	PFC	19	all	GW19	RG	Middle
GW19_PFC_all_CGGACACTCCTAAGTG	RG	GW19_RG_6_RG	RG_49	RG_combo2_9	PFC	19	all	GW19	RG	Middle
GW19_PFC_all_CGGCTAGTCCCTTGCA	RG	GW19_RG_11_RG	RG_67	RG_combo2_9	PFC	19	all	GW19	RG	Middle
GW19_PFC_all_CGTGTAATCGAATGGG	RG	GW19_RG_11_RG	RG_67	RG_combo2_9	PFC	19	all	GW19	RG	Middle
GW19_PFC_all_CTACGTCTCTTAACCT	RG	GW19_RG_11_RG	RG_67	RG_combo2_9	PFC	19	all	GW19	RG	Middle
GW19_PFC_all_CTCCTAGAGAGCTATA	RG	GW19_RG_11_RG	RG_67	RG_combo2_9	PFC	19	all	GW19	RG	Middle
GW19_PFC_all_CTCGGGAGTTTCCACC	RG	GW19_RG_8_RG	RG_70	RG_combo2_9	PFC	19	all	GW19	RG	Middle
GW19_PFC_all_CTGTTTAAGGGCTTGA	RG	GW19_RG_8_RG	RG_70	RG_combo2_9	PFC	19	all	GW19	RG	Middle
GW19_PFC_all_GACCTGGTCCTGTACC	RG	GW19_RG_11_RG	RG_67	RG_combo2_9	PFC	19	all	GW19	RG	Middle
GW19_PFC_all_GCAGTTACATGCGCAC	RG	GW19_RG_11_RG	RG_67	RG_combo2_9	PFC	19	all	GW19	RG	Middle
GW19_PFC_all_GCCAAATCATGTTCCC	RG	GW19_RG_11_RG	RG_67	RG_combo2_9	PFC	19	all	GW19	RG	Middle
GW19_PFC_all_GCTTGAAGTTGAGTTC	RG	GW19_RG_11_RG	RG_67	RG_combo2_9	PFC	19	all	GW19	RG	Middle
GW19_PFC_all_GGAAAGCGTCTCGTTC	RG	GW19_RG_11_RG	RG_67	RG_combo2_9	PFC	19	all	GW19	RG	Middle
GW19_PFC_all_GGCAATTCAGCTGCTG	RG	GW19_RG_11_RG	RG_67	RG_combo2_9	PFC	19	all	GW19	RG	Middle
GW19_PFC_all_GTACTCCCAGCCTGTG	RG	GW19_RG_11_RG	RG_67	RG_combo2_9	PFC	19	all	GW19	RG	Middle
GW19_PFC_all_GTCCTCACAATGGAGC	RG	GW19_RG_8_RG	RG_70	RG_combo2_9	PFC	19	all	GW19	RG	Middle
GW19_PFC_all_GTGGGTCGTCCTGCTT	RG	GW19_RG_11_RG	RG_67	RG_combo2_9	PFC	19	all	GW19	RG	Middle
GW19_PFC_all_GTTACAGAGTCGAGTG	RG	GW19_RG_11_RG	RG_67	RG_combo2_9	PFC	19	all	GW19	RG	Middle
GW19_PFC_all_GTTCGGGAGGTCATCT	RG	GW19_RG_11_RG	RG_67	RG_combo2_9	PFC	19	all	GW19	RG	Middle
GW19_PFC_all_GTTCGGGAGTACGCCC	RG	GW19_RG_11_RG	RG_67	RG_combo2_9	PFC	19	all	GW19	RG	Middle
GW19_PFC_all_TACGGGCTCGCCTGTT	RG	GW19_RG_11_RG	RG_67	RG_combo2_9	PFC	19	all	GW19	RG	Middle
GW19_PFC_all_TCACAAGCACATCTTT	RG	GW19_RG_11_RG	RG_67	RG_combo2_9	PFC	19	all	GW19	RG	Middle
GW19_PFC_all_TCGCGAGGTCTCCATC	RG	GW19_RG_11_RG	RG_67	RG_combo2_9	PFC	19	all	GW19	RG	Middle
GW19_PFC_all_TCTATTGAGCCGATTT	RG	GW19_RG_8_RG	RG_70	RG_combo2_9	PFC	19	all	GW19	RG	Middle
GW19_PFC_all_TGAGCATCATTCCTCG	RG	GW19_RG_11_RG	RG_67	RG_combo2_9	PFC	19	all	GW19	RG	Middle
GW19_PFC_all_TGCGCAGGTCCAAGTT	RG	GW19_RG_11_RG	RG_67	RG_combo2_9	PFC	19	all	GW19	RG	Middle
GW19_PFC_all_TGCGGGTGTTTAGCTG	RG	GW19_RG_11_RG	RG_67	RG_combo2_9	PFC	19	all	GW19	RG	Middle
GW19_PFC_all_TGGTTCCCAAAGGCGT	RG	GW19_RG_11_RG	RG_67	RG_combo2_9	PFC	19	all	GW19	RG	Middle
GW19_PFC_all_TGTGGTAGTAAGCACG	RG	GW19_RG_15_RG	RG_67	RG_combo2_9	PFC	19	all	GW19	RG	Middle
GW19_PFC_all_TTCCCAGGTCATATCG	RG	GW19_RG_11_RG	RG_67	RG_combo2_9	PFC	19	all	GW19	RG	Middle
GW19_PFC_all_TTCTTAGCAGCTGCAC	RG	GW19_RG_15_RG	RG_67	RG_combo2_9	PFC	19	all	GW19	RG	Middle
GW19_PFC_all_TTTGGTTTCTCCCTGA	RG	GW19_RG_11_RG	RG_67	RG_combo2_9	PFC	19	all	GW19	RG	Middle
GW19_PFC_CP_ACACCAACACAAGACG	RG	GW19_RG_8_RG	RG_70	RG_combo2_9	PFC	19	CP	GW19	RG	Middle
GW19_PFC_CP_CGCTATCAGTGTCTCA	RG	GW19_RG_8_RG	RG_70	RG_combo2_9	PFC	19	CP	GW19	RG	Middle
GW19_PFC_CP_GTGCATACACCTCGTT	RG	GW19_RG_8_RG	RG_70	RG_combo2_9	PFC	19	CP	GW19	RG	Middle
GW19_PFC_CP_TCTGGAATCAATCACG	RG	GW19_RG_8_RG	RG_70	RG_combo2_9	PFC	19	CP	GW19	RG	Middle
GW19_somatosensory_AAAGCAATCAAGGTAA	RG	GW19_RG_12_RG	RG_48	RG_combo2_9	somatosensory	19	all	GW19	RG	Middle
GW19_somatosensory_AAAGTAGGTCTGCCAG	RG	GW19_RG_6_RG	RG_49	RG_combo2_9	somatosensory	19	all	GW19	RG	Middle
GW19_somatosensory_AACACGTCACACCGAC	RG	GW19_RG_6_RG	RG_49	RG_combo2_9	somatosensory	19	all	GW19	RG	Middle
GW19_somatosensory_AACCATGGTCGACTGC	RG	GW19_RG_6_RG	RG_49	RG_combo2_9	somatosensory	19	all	GW19	RG	Middle
GW19_somatosensory_AACCGCGGTAGCTGCC	RG	GW19_RG_6_RG	RG_49	RG_combo2_9	somatosensory	19	all	GW19	RG	Middle
GW19_somatosensory_AACGTTGGTAAATGTG	RG	GW19_RG_6_RG	RG_49	RG_combo2_9	somatosensory	19	all	GW19	RG	Middle
GW19_somatosensory_AACTCCCGTATCAGTC	RG	GW19_RG_6_RG	RG_49	RG_combo2_9	somatosensory	19	all	GW19	RG	Middle
GW19_somatosensory_AAGGAGCCAGTTCCCT	RG	GW19_RG_12_RG	RG_48	RG_combo2_9	somatosensory	19	all	GW19	RG	Middle
GW19_somatosensory_AAGGAGCGTAGCAAAT	RG	GW19_RG_6_RG	RG_49	RG_combo2_9	somatosensory	19	all	GW19	RG	Middle
GW19_somatosensory_AAGGCAGTCAAGAAGT	RG	GW19_RG_6_RG	RG_49	RG_combo2_9	somatosensory	19	all	GW19	RG	Middle
GW19_somatosensory_ACACCAACATGCAACT	RG	GW19_RG_12_RG	RG_48	RG_combo2_9	somatosensory	19	all	GW19	RG	Middle
GW19_somatosensory_ACACCCTAGTCAAGCG	RG	GW19_RG_6_RG	RG_49	RG_combo2_9	somatosensory	19	all	GW19	RG	Middle
GW19_somatosensory_ACACCGGAGATGCCTT	RG	GW19_RG_6_RG	RG_49	RG_combo2_9	somatosensory	19	all	GW19	RG	Middle
GW19_somatosensory_ACACCGGAGGTGATAT	RG	GW19_RG_6_RG	RG_49	RG_combo2_9	somatosensory	19	all	GW19	RG	Middle
GW19_somatosensory_ACACCGGTCGTAGATC	RG	GW19_RG_6_RG	RG_49	RG_combo2_9	somatosensory	19	all	GW19	RG	Middle
GW19_somatosensory_ACACTGACACGGTAGA	RG	GW19_RG_6_RG	RG_49	RG_combo2_9	somatosensory	19	all	GW19	RG	Middle
GW19_somatosensory_ACAGCCGTCCTTTCGG	RG	GW19_RG_6_RG	RG_49	RG_combo2_9	somatosensory	19	all	GW19	RG	Middle
GW19_somatosensory_ACAGCCGTCTTGAGAC	RG	GW19_RG_6_RG	RG_49	RG_combo2_9	somatosensory	19	all	GW19	RG	Middle
GW19_somatosensory_ACAGCTAGTGTAATGA	RG	GW19_RG_6_RG	RG_49	RG_combo2_9	somatosensory	19	all	GW19	RG	Middle
GW19_somatosensory_ACATGGTAGTTTCCTT	RG	GW19_RG_6_RG	RG_49	RG_combo2_9	somatosensory	19	all	GW19	RG	Middle
GW19_somatosensory_ACCAGTACATCCCATC	RG	GW19_RG_12_RG	RG_48	RG_combo2_9	somatosensory	19	all	GW19	RG	Middle
GW19_somatosensory_ACCGTAAGTTTGACTG	RG	GW19_RG_12_RG	RG_48	RG_combo2_9	somatosensory	19	all	GW19	RG	Middle
GW19_somatosensory_ACGATACAGGGTTCCC	RG	GW19_RG_6_RG	RG_49	RG_combo2_9	somatosensory	19	all	GW19	RG	Middle
GW19_somatosensory_ACGATACCATGCATGT	RG	GW19_RG_6_RG	RG_49	RG_combo2_9	somatosensory	19	all	GW19	RG	Middle
GW19_somatosensory_ACGATACTCTTGACGA	RG	GW19_RG_6_RG	RG_49	RG_combo2_9	somatosensory	19	all	GW19	RG	Middle
GW19_somatosensory_ACGATGTCATGAGCGA	RG	GW19_RG_12_RG	RG_48	RG_combo2_9	somatosensory	19	all	GW19	RG	Middle
GW19_somatosensory_ACGCAGCAGTACGTTC	RG	GW19_RG_6_RG	RG_49	RG_combo2_9	somatosensory	19	all	GW19	RG	Middle
GW19_somatosensory_ACGCCAGAGGCAATTA	RG	GW19_RG_6_RG	RG_49	RG_combo2_9	somatosensory	19	all	GW19	RG	Middle
GW19_somatosensory_ACGGCCACATAGACTC	RG	GW19_RG_6_RG	RG_49	RG_combo2_9	somatosensory	19	all	GW19	RG	Middle
GW19_somatosensory_ACGGGCTGTGCAACGA	RG	GW19_RG_6_RG	RG_49	RG_combo2_9	somatosensory	19	all	GW19	RG	Middle
GW19_somatosensory_ACGGGCTGTTGGGACA	RG	GW19_RG_6_RG	RG_49	RG_combo2_9	somatosensory	19	all	GW19	RG	Middle
GW19_somatosensory_ACGGGCTTCTGTCTCG	RG	GW19_RG_6_RG	RG_49	RG_combo2_9	somatosensory	19	all	GW19	RG	Middle
GW19_somatosensory_ACGTCAAAGCTCCTTC	RG	GW19_RG_6_RG	RG_49	RG_combo2_9	somatosensory	19	all	GW19	RG	Middle
GW19_somatosensory_ACTGAGTCACCCAGTG	RG	GW19_RG_6_RG	RG_49	RG_combo2_9	somatosensory	19	all	GW19	RG	Middle
GW19_somatosensory_ACTGATGGTCCAAGTT	RG	GW19_RG_6_RG	RG_49	RG_combo2_9	somatosensory	19	all	GW19	RG	Middle
GW19_somatosensory_AGAATAGGTCCGTCAG	RG	GW19_RG_6_RG	RG_49	RG_combo2_9	somatosensory	19	all	GW19	RG	Middle
GW19_somatosensory_AGAGCGAGTGATGTGG	RG	GW19_RG_6_RG	RG_49	RG_combo2_9	somatosensory	19	all	GW19	RG	Middle
GW19_somatosensory_AGCAGCCTCATTGCGA	RG	GW19_RG_6_RG	RG_49	RG_combo2_9	somatosensory	19	all	GW19	RG	Middle
GW19_somatosensory_AGCATACAGACCGGAT	RG	GW19_RG_6_RG	RG_49	RG_combo2_9	somatosensory	19	all	GW19	RG	Middle
GW19_somatosensory_AGCATACCAACGATCT	RG	GW19_RG_6_RG	RG_49	RG_combo2_9	somatosensory	19	all	GW19	RG	Middle
GW19_somatosensory_AGCATACGTGGCGAAT	RG	GW19_RG_6_RG	RG_49	RG_combo2_9	somatosensory	19	all	GW19	RG	Middle
GW19_somatosensory_AGCCTAAAGTAAGTAC	RG	GW19_RG_6_RG	RG_49	RG_combo2_9	somatosensory	19	all	GW19	RG	Middle
GW19_somatosensory_AGCTCCTAGAGGTTAT	RG	GW19_RG_6_RG	RG_49	RG_combo2_9	somatosensory	19	all	GW19	RG	Middle
GW19_somatosensory_AGCTCTCTCAGGCGAA	RG	GW19_RG_12_RG	RG_48	RG_combo2_9	somatosensory	19	all	GW19	RG	Middle
GW19_somatosensory_AGCTTGAGTAGATTAG	RG	GW19_RG_12_RG	RG_48	RG_combo2_9	somatosensory	19	all	GW19	RG	Middle
GW19_somatosensory_AGCTTGATCCGCTGTT	RG	GW19_RG_12_RG	RG_48	RG_combo2_9	somatosensory	19	all	GW19	RG	Middle
GW19_somatosensory_AGGCCACAGCAGGTCA	RG	GW19_RG_6_RG	RG_49	RG_combo2_9	somatosensory	19	all	GW19	RG	Middle
GW19_somatosensory_AGGCCGTCATTAGCCA	RG	GW19_RG_6_RG	RG_49	RG_combo2_9	somatosensory	19	all	GW19	RG	Middle
GW19_somatosensory_AGGCCGTGTTACGTCA	RG	GW19_RG_6_RG	RG_49	RG_combo2_9	somatosensory	19	all	GW19	RG	Middle
GW19_somatosensory_AGGGAGTAGGTAGCCA	RG	GW19_RG_6_RG	RG_49	RG_combo2_9	somatosensory	19	all	GW19	RG	Middle
GW19_somatosensory_AGGGAGTGTTCAGACT	RG	GW19_RG_6_RG	RG_49	RG_combo2_9	somatosensory	19	all	GW19	RG	Middle
GW19_somatosensory_AGGGATGAGTGATCGG	RG	GW19_RG_12_RG	RG_48	RG_combo2_9	somatosensory	19	all	GW19	RG	Middle
GW19_somatosensory_AGGGATGGTAAAGTCA	RG	GW19_RG_6_RG	RG_49	RG_combo2_9	somatosensory	19	all	GW19	RG	Middle
GW19_somatosensory_AGGGTGAGTTAAGAAC	RG	GW19_RG_6_RG	RG_49	RG_combo2_9	somatosensory	19	all	GW19	RG	Middle
GW19_somatosensory_AGGTCATCAGAAGCAC	RG	GW19_RG_6_RG	RG_49	RG_combo2_9	somatosensory	19	all	GW19	RG	Middle
GW19_somatosensory_AGTCTTTTCGGAAACG	RG	GW19_RG_6_RG	RG_49	RG_combo2_9	somatosensory	19	all	GW19	RG	Middle
GW19_somatosensory_AGTGGGAGTGCAGTAG	RG	GW19_RG_6_RG	RG_49	RG_combo2_9	somatosensory	19	all	GW19	RG	Middle
GW19_somatosensory_AGTGTCATCGTCCGTT	RG	GW19_RG_6_RG	RG_49	RG_combo2_9	somatosensory	19	all	GW19	RG	Middle
GW19_somatosensory_ATAAGAGCACGAAAGC	RG	GW19_RG_6_RG	RG_49	RG_combo2_9	somatosensory	19	all	GW19	RG	Middle
GW19_somatosensory_ATCACGACACGTCTCT	RG	GW19_RG_12_RG	RG_48	RG_combo2_9	somatosensory	19	all	GW19	RG	Middle
GW19_somatosensory_ATCATCTTCCGCATCT	RG	GW19_RG_6_RG	RG_49	RG_combo2_9	somatosensory	19	all	GW19	RG	Middle
GW19_somatosensory_ATCATGGCAATGAATG	RG	GW19_RG_12_RG	RG_48	RG_combo2_9	somatosensory	19	all	GW19	RG	Middle
GW19_somatosensory_ATCGAGTCAAGCGATG	RG	GW19_RG_6_RG	RG_49	RG_combo2_9	somatosensory	19	all	GW19	RG	Middle
GW19_somatosensory_ATCTGCCAGTGTACTC	RG	GW19_RG_6_RG	RG_49	RG_combo2_9	somatosensory	19	all	GW19	RG	Middle
GW19_somatosensory_ATGCGATTCCTCATTA	RG	GW19_RG_6_RG	RG_49	RG_combo2_9	somatosensory	19	all	GW19	RG	Middle
GW19_somatosensory_ATGTGTGAGATAGCAT	RG	GW19_RG_6_RG	RG_49	RG_combo2_9	somatosensory	19	all	GW19	RG	Middle
GW19_somatosensory_ATTCTACGTGTAACGG	RG	GW19_RG_6_RG	RG_49	RG_combo2_9	somatosensory	19	all	GW19	RG	Middle
GW19_somatosensory_CAACCAACACAAGTAA	RG	GW19_RG_12_RG	RG_48	RG_combo2_9	somatosensory	19	all	GW19	RG	Middle
GW19_somatosensory_CAACCTCCAGTCAGCC	RG	GW19_RG_6_RG	RG_49	RG_combo2_9	somatosensory	19	all	GW19	RG	Middle
GW19_somatosensory_CAACCTCTCGTAGATC	RG	GW19_RG_6_RG	RG_49	RG_combo2_9	somatosensory	19	all	GW19	RG	Middle
GW19_somatosensory_CAACTAGAGCCGCCTA	RG	GW19_RG_6_RG	RG_49	RG_combo2_9	somatosensory	19	all	GW19	RG	Middle
GW19_somatosensory_CAAGGCCCAGCCTTGG	RG	GW19_RG_6_RG	RG_49	RG_combo2_9	somatosensory	19	all	GW19	RG	Middle
GW19_somatosensory_CAAGGCCCATGAGCGA	RG	GW19_RG_12_RG	RG_48	RG_combo2_9	somatosensory	19	all	GW19	RG	Middle
GW19_somatosensory_CAAGTTGCATGATCCA	RG	GW19_RG_12_RG	RG_48	RG_combo2_9	somatosensory	19	all	GW19	RG	Middle
GW19_somatosensory_CAAGTTGGTCCCGACA	RG	GW19_RG_12_RG	RG_48	RG_combo2_9	somatosensory	19	all	GW19	RG	Middle
GW19_somatosensory_CACACAATCTACTCAT	RG	GW19_RG_6_RG	RG_49	RG_combo2_9	somatosensory	19	all	GW19	RG	Middle
GW19_somatosensory_CACACCTTCCGCAAGC	RG	GW19_RG_6_RG	RG_49	RG_combo2_9	somatosensory	19	all	GW19	RG	Middle
GW19_somatosensory_CACAGTAAGTGATCGG	RG	GW19_RG_6_RG	RG_49	RG_combo2_9	somatosensory	19	all	GW19	RG	Middle
GW19_somatosensory_CACATAGAGCGATATA	RG	GW19_RG_12_RG	RG_48	RG_combo2_9	somatosensory	19	all	GW19	RG	Middle
GW19_somatosensory_CACATTTTCATAACCG	RG	GW19_RG_6_RG	RG_49	RG_combo2_9	somatosensory	19	all	GW19	RG	Middle
GW19_somatosensory_CACCACTGTTTGTTTC	RG	GW19_RG_12_RG	RG_48	RG_combo2_9	somatosensory	19	all	GW19	RG	Middle
GW19_somatosensory_CACCAGGAGTTGTAGA	RG	GW19_RG_6_RG	RG_49	RG_combo2_9	somatosensory	19	all	GW19	RG	Middle
GW19_somatosensory_CACCTTGAGGCATGGT	RG	GW19_RG_12_RG	RG_48	RG_combo2_9	somatosensory	19	all	GW19	RG	Middle
GW19_somatosensory_CACCTTGGTCACCTAA	RG	GW19_RG_12_RG	RG_48	RG_combo2_9	somatosensory	19	all	GW19	RG	Middle
GW19_somatosensory_CACTCCAAGCTGCAAG	RG	GW19_RG_6_RG	RG_49	RG_combo2_9	somatosensory	19	all	GW19	RG	Middle
GW19_somatosensory_CAGATCATCAGCTGGC	RG	GW19_RG_6_RG	RG_49	RG_combo2_9	somatosensory	19	all	GW19	RG	Middle
GW19_somatosensory_CAGCATACAGACAAGC	RG	GW19_RG_6_RG	RG_49	RG_combo2_9	somatosensory	19	all	GW19	RG	Middle
GW19_somatosensory_CAGCATATCACCTCGT	RG	GW19_RG_6_RG	RG_49	RG_combo2_9	somatosensory	19	all	GW19	RG	Middle
GW19_somatosensory_CAGCCGAAGAGCCTAG	RG	GW19_RG_12_RG	RG_48	RG_combo2_9	somatosensory	19	all	GW19	RG	Middle
GW19_somatosensory_CAGCCGAGTCAGAGGT	RG	GW19_RG_6_RG	RG_49	RG_combo2_9	somatosensory	19	all	GW19	RG	Middle
GW19_somatosensory_CAGCCGATCCAGTAGT	RG	GW19_RG_12_RG	RG_48	RG_combo2_9	somatosensory	19	all	GW19	RG	Middle
GW19_somatosensory_CAGCGACAGACTGGGT	RG	GW19_RG_6_RG	RG_49	RG_combo2_9	somatosensory	19	all	GW19	RG	Middle
GW19_somatosensory_CAGCGACAGTTAACGA	RG	GW19_RG_6_RG	RG_49	RG_combo2_9	somatosensory	19	all	GW19	RG	Middle
GW19_somatosensory_CAGCGACAGTTGTCGT	RG	GW19_RG_12_RG	RG_48	RG_combo2_9	somatosensory	19	all	GW19	RG	Middle
GW19_somatosensory_CAGCTAAGTTAAGACA	RG	GW19_RG_6_RG	RG_49	RG_combo2_9	somatosensory	19	all	GW19	RG	Middle
GW19_somatosensory_CAGCTGGCACCGTTGG	RG	GW19_RG_12_RG	RG_48	RG_combo2_9	somatosensory	19	all	GW19	RG	Middle
GW19_somatosensory_CAGGTGCCATTTGCCC	RG	GW19_RG_12_RG	RG_48	RG_combo2_9	somatosensory	19	all	GW19	RG	Middle
GW19_somatosensory_CAGTCCTGTGTCCTCT	RG	GW19_RG_6_RG	RG_49	RG_combo2_9	somatosensory	19	all	GW19	RG	Middle
GW19_somatosensory_CATCAAGGTTCAGGCC	RG	GW19_RG_6_RG	RG_49	RG_combo2_9	somatosensory	19	all	GW19	RG	Middle
GW19_somatosensory_CATCAGAGTAGCTAAA	RG	GW19_RG_6_RG	RG_49	RG_combo2_9	somatosensory	19	all	GW19	RG	Middle
GW19_somatosensory_CATCCACCATCCGCGA	RG	GW19_RG_6_RG	RG_49	RG_combo2_9	somatosensory	19	all	GW19	RG	Middle
GW19_somatosensory_CATGACAGTACCATCA	RG	GW19_RG_6_RG	RG_49	RG_combo2_9	somatosensory	19	all	GW19	RG	Middle
GW19_somatosensory_CATGCCTAGAGTACAT	RG	GW19_RG_6_RG	RG_49	RG_combo2_9	somatosensory	19	all	GW19	RG	Middle
GW19_somatosensory_CATGCCTGTCTCCATC	RG	GW19_RG_6_RG	RG_49	RG_combo2_9	somatosensory	19	all	GW19	RG	Middle
GW19_somatosensory_CATGGCGCAAGTAGTA	RG	GW19_RG_6_RG	RG_49	RG_combo2_9	somatosensory	19	all	GW19	RG	Middle
GW19_somatosensory_CATTATCGTTGGTAAA	RG	GW19_RG_6_RG	RG_49	RG_combo2_9	somatosensory	19	all	GW19	RG	Middle
GW19_somatosensory_CCACCTACAGCCAATT	RG	GW19_RG_6_RG	RG_49	RG_combo2_9	somatosensory	19	all	GW19	RG	Middle
GW19_somatosensory_CCACCTAGTCGGATCC	RG	GW19_RG_12_RG	RG_48	RG_combo2_9	somatosensory	19	all	GW19	RG	Middle
GW19_somatosensory_CCACCTATCCAGGGCT	RG	GW19_RG_6_RG	RG_49	RG_combo2_9	somatosensory	19	all	GW19	RG	Middle
GW19_somatosensory_CCACTACGTATTCGTG	RG	GW19_RG_12_RG	RG_48	RG_combo2_9	somatosensory	19	all	GW19	RG	Middle
GW19_somatosensory_CCACTACTCATTGCCC	RG	GW19_RG_6_RG	RG_49	RG_combo2_9	somatosensory	19	all	GW19	RG	Middle
GW19_somatosensory_CCATGTCCACACCGAC	RG	GW19_RG_12_RG	RG_48	RG_combo2_9	somatosensory	19	all	GW19	RG	Middle
GW19_somatosensory_CCATGTCGTGGTAACG	RG	GW19_RG_6_RG	RG_49	RG_combo2_9	somatosensory	19	all	GW19	RG	Middle
GW19_somatosensory_CCATGTCTCGAGGTAG	RG	GW19_RG_6_RG	RG_49	RG_combo2_9	somatosensory	19	all	GW19	RG	Middle
GW19_somatosensory_CCCAATCGTCAGTGGA	RG	GW19_RG_6_RG	RG_49	RG_combo2_9	somatosensory	19	all	GW19	RG	Middle
GW19_somatosensory_CCCAATCTCCCTAATT	RG	GW19_RG_6_RG	RG_49	RG_combo2_9	somatosensory	19	all	GW19	RG	Middle
GW19_somatosensory_CCCTCCTAGAAGATTC	RG	GW19_RG_6_RG	RG_49	RG_combo2_9	somatosensory	19	all	GW19	RG	Middle
GW19_somatosensory_CCCTCCTCATGCAATC	RG	GW19_RG_6_RG	RG_49	RG_combo2_9	somatosensory	19	all	GW19	RG	Middle
GW19_somatosensory_CCCTCCTTCTCGATGA	RG	GW19_RG_12_RG	RG_48	RG_combo2_9	somatosensory	19	all	GW19	RG	Middle
GW19_somatosensory_CCGGTAGAGTGGTCCC	RG	GW19_RG_12_RG	RG_48	RG_combo2_9	somatosensory	19	all	GW19	RG	Middle
GW19_somatosensory_CCGTTCAGTTGGTTTG	RG	GW19_RG_6_RG	RG_49	RG_combo2_9	somatosensory	19	all	GW19	RG	Middle
GW19_somatosensory_CCTAGCTAGATCGGGT	RG	GW19_RG_6_RG	RG_49	RG_combo2_9	somatosensory	19	all	GW19	RG	Middle
GW19_somatosensory_CCTATTATCCAAGCCG	RG	GW19_RG_6_RG	RG_49	RG_combo2_9	somatosensory	19	all	GW19	RG	Middle
GW19_somatosensory_CCTCAGTCACGAAACG	RG	GW19_RG_6_RG	RG_49	RG_combo2_9	somatosensory	19	all	GW19	RG	Middle
GW19_somatosensory_CCTCAGTGTATAATGG	RG	GW19_RG_6_RG	RG_49	RG_combo2_9	somatosensory	19	all	GW19	RG	Middle
GW19_somatosensory_CCTCTGAGTGGCAAAC	RG	GW19_RG_6_RG	RG_49	RG_combo2_9	somatosensory	19	all	GW19	RG	Middle
GW19_somatosensory_CCTCTGATCCTCAACC	RG	GW19_RG_6_RG	RG_49	RG_combo2_9	somatosensory	19	all	GW19	RG	Middle
GW19_somatosensory_CCTTACGAGCCTTGAT	RG	GW19_RG_12_RG	RG_48	RG_combo2_9	somatosensory	19	all	GW19	RG	Middle
GW19_somatosensory_CCTTACGCACCTATCC	RG	GW19_RG_12_RG	RG_48	RG_combo2_9	somatosensory	19	all	GW19	RG	Middle
GW19_somatosensory_CCTTCCCGTAGGACAC	RG	GW19_RG_12_RG	RG_48	RG_combo2_9	somatosensory	19	all	GW19	RG	Middle
GW19_somatosensory_CCTTTCTAGAGACTTA	RG	GW19_RG_6_RG	RG_49	RG_combo2_9	somatosensory	19	all	GW19	RG	Middle
GW19_somatosensory_CGAACATAGAGTAATC	RG	GW19_RG_6_RG	RG_49	RG_combo2_9	somatosensory	19	all	GW19	RG	Middle
GW19_somatosensory_CGACTTCTCCAAGCCG	RG	GW19_RG_12_RG	RG_48	RG_combo2_9	somatosensory	19	all	GW19	RG	Middle
GW19_somatosensory_CGAGCACGTTGACGTT	RG	GW19_RG_6_RG	RG_49	RG_combo2_9	somatosensory	19	all	GW19	RG	Middle
GW19_somatosensory_CGAGCCAAGTCTTGCA	RG	GW19_RG_6_RG	RG_49	RG_combo2_9	somatosensory	19	all	GW19	RG	Middle
GW19_somatosensory_CGAGCCAGTAAACACA	RG	GW19_RG_6_RG	RG_49	RG_combo2_9	somatosensory	19	all	GW19	RG	Middle
GW19_somatosensory_CGAGCCATCGATCCCT	RG	GW19_RG_12_RG	RG_48	RG_combo2_9	somatosensory	19	all	GW19	RG	Middle
GW19_somatosensory_CGATGGCAGATAGCAT	RG	GW19_RG_12_RG	RG_48	RG_combo2_9	somatosensory	19	all	GW19	RG	Middle
GW19_somatosensory_CGATGGCGTTCCTCCA	RG	GW19_RG_6_RG	RG_49	RG_combo2_9	somatosensory	19	all	GW19	RG	Middle
GW19_somatosensory_CGATGGCTCAAGAAGT	RG	GW19_RG_6_RG	RG_49	RG_combo2_9	somatosensory	19	all	GW19	RG	Middle
GW19_somatosensory_CGATGTAGTCTCTTAT	RG	GW19_RG_12_RG	RG_48	RG_combo2_9	somatosensory	19	all	GW19	RG	Middle
GW19_somatosensory_CGATTGACACGGTTTA	RG	GW19_RG_6_RG	RG_49	RG_combo2_9	somatosensory	19	all	GW19	RG	Middle
GW19_somatosensory_CGATTGAGTCAACATC	RG	GW19_RG_12_RG	RG_48	RG_combo2_9	somatosensory	19	all	GW19	RG	Middle
GW19_somatosensory_CGCCAAGGTTATCCGA	RG	GW19_RG_6_RG	RG_49	RG_combo2_9	somatosensory	19	all	GW19	RG	Middle
GW19_somatosensory_CGCCAAGTCAGCAACT	RG	GW19_RG_6_RG	RG_49	RG_combo2_9	somatosensory	19	all	GW19	RG	Middle
GW19_somatosensory_CGCCAAGTCTACTCAT	RG	GW19_RG_12_RG	RG_48	RG_combo2_9	somatosensory	19	all	GW19	RG	Middle
GW19_somatosensory_CGCGTTTAGCCACTAT	RG	GW19_RG_12_RG	RG_48	RG_combo2_9	somatosensory	19	all	GW19	RG	Middle
GW19_somatosensory_CGCTGGAAGCAATCTC	RG	GW19_RG_12_RG	RG_48	RG_combo2_9	somatosensory	19	all	GW19	RG	Middle
GW19_somatosensory_CGCTGGATCAACACCA	RG	GW19_RG_6_RG	RG_49	RG_combo2_9	somatosensory	19	all	GW19	RG	Middle
GW19_somatosensory_CGCTTCATCACGCATA	RG	GW19_RG_12_RG	RG_48	RG_combo2_9	somatosensory	19	all	GW19	RG	Middle
GW19_somatosensory_CGGACGTGTGGTGTAG	RG	GW19_RG_12_RG	RG_48	RG_combo2_9	somatosensory	19	all	GW19	RG	Middle
GW19_somatosensory_CGGACTGCACTCTGTC	RG	GW19_RG_12_RG	RG_48	RG_combo2_9	somatosensory	19	all	GW19	RG	Middle
GW19_somatosensory_CGGACTGTCGAATCCA	RG	GW19_RG_6_RG	RG_49	RG_combo2_9	somatosensory	19	all	GW19	RG	Middle
GW19_somatosensory_CGGAGCTAGCAGATCG	RG	GW19_RG_6_RG	RG_49	RG_combo2_9	somatosensory	19	all	GW19	RG	Middle
GW19_somatosensory_CGGAGCTGTAGAGGAA	RG	GW19_RG_6_RG	RG_49	RG_combo2_9	somatosensory	19	all	GW19	RG	Middle
GW19_somatosensory_CGGTTAAGTGGTACAG	RG	GW19_RG_6_RG	RG_49	RG_combo2_9	somatosensory	19	all	GW19	RG	Middle
GW19_somatosensory_CGGTTAATCTTTCCTC	RG	GW19_RG_6_RG	RG_49	RG_combo2_9	somatosensory	19	all	GW19	RG	Middle
GW19_somatosensory_CGTAGCGCACGAGGTA	RG	GW19_RG_6_RG	RG_49	RG_combo2_9	somatosensory	19	all	GW19	RG	Middle
GW19_somatosensory_CGTAGCGTCTGAGTGT	RG	GW19_RG_12_RG	RG_48	RG_combo2_9	somatosensory	19	all	GW19	RG	Middle
GW19_somatosensory_CGTCACTCAACAACCT	RG	GW19_RG_12_RG	RG_48	RG_combo2_9	somatosensory	19	all	GW19	RG	Middle
GW19_somatosensory_CGTCACTTCAGTCCCT	RG	GW19_RG_12_RG	RG_48	RG_combo2_9	somatosensory	19	all	GW19	RG	Middle
GW19_somatosensory_CGTCACTTCCGTCATC	RG	GW19_RG_6_RG	RG_49	RG_combo2_9	somatosensory	19	all	GW19	RG	Middle
GW19_somatosensory_CGTCAGGTCCTATTCA	RG	GW19_RG_6_RG	RG_49	RG_combo2_9	somatosensory	19	all	GW19	RG	Middle
GW19_somatosensory_CGTCCATTCTCGATGA	RG	GW19_RG_6_RG	RG_49	RG_combo2_9	somatosensory	19	all	GW19	RG	Middle
GW19_somatosensory_CGTGAGCTCAACACAC	RG	GW19_RG_12_RG	RG_48	RG_combo2_9	somatosensory	19	all	GW19	RG	Middle
GW19_somatosensory_CGTTCTGCATGGATGG	RG	GW19_RG_12_RG	RG_48	RG_combo2_9	somatosensory	19	all	GW19	RG	Middle
GW19_somatosensory_CGTTCTGGTCACCCAG	RG	GW19_RG_6_RG	RG_49	RG_combo2_9	somatosensory	19	all	GW19	RG	Middle
GW19_somatosensory_CTAAGACCATCGGTTA	RG	GW19_RG_12_RG	RG_48	RG_combo2_9	somatosensory	19	all	GW19	RG	Middle
GW19_somatosensory_CTAAGACTCTGAGGGA	RG	GW19_RG_6_RG	RG_49	RG_combo2_9	somatosensory	19	all	GW19	RG	Middle
GW19_somatosensory_CTAATGGTCGGAAATA	RG	GW19_RG_6_RG	RG_49	RG_combo2_9	somatosensory	19	all	GW19	RG	Middle
GW19_somatosensory_CTACACCAGGGCATGT	RG	GW19_RG_12_RG	RG_48	RG_combo2_9	somatosensory	19	all	GW19	RG	Middle
GW19_somatosensory_CTACCCAGTCGCATAT	RG	GW19_RG_6_RG	RG_49	RG_combo2_9	somatosensory	19	all	GW19	RG	Middle
GW19_somatosensory_CTACGTCGTCCGTTAA	RG	GW19_RG_6_RG	RG_49	RG_combo2_9	somatosensory	19	all	GW19	RG	Middle
GW19_somatosensory_CTAGCCTGTGCATCTA	RG	GW19_RG_6_RG	RG_49	RG_combo2_9	somatosensory	19	all	GW19	RG	Middle
GW19_somatosensory_CTAGTGACATCCGCGA	RG	GW19_RG_6_RG	RG_49	RG_combo2_9	somatosensory	19	all	GW19	RG	Middle
GW19_somatosensory_CTCACACAGCTAAGAT	RG	GW19_RG_6_RG	RG_49	RG_combo2_9	somatosensory	19	all	GW19	RG	Middle
GW19_somatosensory_CTCCTAGTCTAACGGT	RG	GW19_RG_6_RG	RG_49	RG_combo2_9	somatosensory	19	all	GW19	RG	Middle
GW19_somatosensory_CTCGAGGGTCTCTTTA	RG	GW19_RG_6_RG	RG_49	RG_combo2_9	somatosensory	19	all	GW19	RG	Middle
GW19_somatosensory_CTCGTACGTTGGACCC	RG	GW19_RG_6_RG	RG_49	RG_combo2_9	somatosensory	19	all	GW19	RG	Middle
GW19_somatosensory_CTCTAATCACCTCGTT	RG	GW19_RG_12_RG	RG_48	RG_combo2_9	somatosensory	19	all	GW19	RG	Middle
GW19_somatosensory_CTCTGGTAGACTTGAA	RG	GW19_RG_6_RG	RG_49	RG_combo2_9	somatosensory	19	all	GW19	RG	Middle
GW19_somatosensory_CTCTGGTTCAACGGCC	RG	GW19_RG_12_RG	RG_48	RG_combo2_9	somatosensory	19	all	GW19	RG	Middle
GW19_somatosensory_CTGATAGCATCGGGTC	RG	GW19_RG_6_RG	RG_49	RG_combo2_9	somatosensory	19	all	GW19	RG	Middle
GW19_somatosensory_CTGCCTAGTCGCATAT	RG	GW19_RG_12_RG	RG_48	RG_combo2_9	somatosensory	19	all	GW19	RG	Middle
GW19_somatosensory_CTGCGGATCTCCGGTT	RG	GW19_RG_6_RG	RG_49	RG_combo2_9	somatosensory	19	all	GW19	RG	Middle
GW19_somatosensory_CTGGTCTAGTCTCCTC	RG	GW19_RG_12_RG	RG_48	RG_combo2_9	somatosensory	19	all	GW19	RG	Middle
GW19_somatosensory_CTGGTCTCACAGACAG	RG	GW19_RG_12_RG	RG_48	RG_combo2_9	somatosensory	19	all	GW19	RG	Middle
GW19_somatosensory_CTGTTTAGTTAGGGTG	RG	GW19_RG_6_RG	RG_49	RG_combo2_9	somatosensory	19	all	GW19	RG	Middle
GW19_somatosensory_CTTAGGATCCCGACTT	RG	GW19_RG_6_RG	RG_49	RG_combo2_9	somatosensory	19	all	GW19	RG	Middle
GW19_somatosensory_CTTCTCTGTAAAGTCA	RG	GW19_RG_12_RG	RG_48	RG_combo2_9	somatosensory	19	all	GW19	RG	Middle
GW19_somatosensory_CTTGGCTAGCAGGTCA	RG	GW19_RG_6_RG	RG_49	RG_combo2_9	somatosensory	19	all	GW19	RG	Middle
GW19_somatosensory_CTTGGCTCAGGACGTA	RG	GW19_RG_12_RG	RG_48	RG_combo2_9	somatosensory	19	all	GW19	RG	Middle
GW19_somatosensory_CTTGGCTGTGGTCCGT	RG	GW19_RG_6_RG	RG_49	RG_combo2_9	somatosensory	19	all	GW19	RG	Middle
GW19_somatosensory_GAAACTCTCTGGCGAC	RG	GW19_RG_6_RG	RG_49	RG_combo2_9	somatosensory	19	all	GW19	RG	Middle
GW19_somatosensory_GAAATGAGTTCCGGCA	RG	GW19_RG_12_RG	RG_48	RG_combo2_9	somatosensory	19	all	GW19	RG	Middle
GW19_somatosensory_GAACATCCAAGTAATG	RG	GW19_RG_6_RG	RG_49	RG_combo2_9	somatosensory	19	all	GW19	RG	Middle
GW19_somatosensory_GAACCTAAGAGTACAT	RG	GW19_RG_6_RG	RG_49	RG_combo2_9	somatosensory	19	all	GW19	RG	Middle
GW19_somatosensory_GAACGGAAGGCTAGCA	RG	GW19_RG_6_RG	RG_49	RG_combo2_9	somatosensory	19	all	GW19	RG	Middle
GW19_somatosensory_GAATAAGGTGTGGCTC	RG	GW19_RG_12_RG	RG_48	RG_combo2_9	somatosensory	19	all	GW19	RG	Middle
GW19_somatosensory_GAATGAATCCAGAAGG	RG	GW19_RG_6_RG	RG_49	RG_combo2_9	somatosensory	19	all	GW19	RG	Middle
GW19_somatosensory_GACACGCTCAGGTAAA	RG	GW19_RG_6_RG	RG_49	RG_combo2_9	somatosensory	19	all	GW19	RG	Middle
GW19_somatosensory_GACACGCTCTTTAGGG	RG	GW19_RG_12_RG	RG_48	RG_combo2_9	somatosensory	19	all	GW19	RG	Middle
GW19_somatosensory_GACAGAGAGAGTACCG	RG	GW19_RG_12_RG	RG_48	RG_combo2_9	somatosensory	19	all	GW19	RG	Middle
GW19_somatosensory_GACAGAGAGGTGATAT	RG	GW19_RG_12_RG	RG_48	RG_combo2_9	somatosensory	19	all	GW19	RG	Middle
GW19_somatosensory_GACGCGTCACTTCGAA	RG	GW19_RG_6_RG	RG_49	RG_combo2_9	somatosensory	19	all	GW19	RG	Middle
GW19_somatosensory_GACGGCTGTCTGATCA	RG	GW19_RG_6_RG	RG_49	RG_combo2_9	somatosensory	19	all	GW19	RG	Middle
GW19_somatosensory_GACGTTACACTGTTAG	RG	GW19_RG_12_RG	RG_48	RG_combo2_9	somatosensory	19	all	GW19	RG	Middle
GW19_somatosensory_GACTGCGCATCCTAGA	RG	GW19_RG_12_RG	RG_48	RG_combo2_9	somatosensory	19	all	GW19	RG	Middle
GW19_somatosensory_GAGGTGAGTTCGGGCT	RG	GW19_RG_6_RG	RG_49	RG_combo2_9	somatosensory	19	all	GW19	RG	Middle
GW19_somatosensory_GAGGTGATCAACGGCC	RG	GW19_RG_6_RG	RG_49	RG_combo2_9	somatosensory	19	all	GW19	RG	Middle
GW19_somatosensory_GAGTCCGCAAGCGATG	RG	GW19_RG_6_RG	RG_49	RG_combo2_9	somatosensory	19	all	GW19	RG	Middle
GW19_somatosensory_GATCGATAGTACGACG	RG	GW19_RG_12_RG	RG_48	RG_combo2_9	somatosensory	19	all	GW19	RG	Middle
GW19_somatosensory_GATCGCGAGGCGCTCT	RG	GW19_RG_12_RG	RG_48	RG_combo2_9	somatosensory	19	all	GW19	RG	Middle
GW19_somatosensory_GATCGCGCATCACGAT	RG	GW19_RG_6_RG	RG_49	RG_combo2_9	somatosensory	19	all	GW19	RG	Middle
GW19_somatosensory_GATCTAGAGGATGGTC	RG	GW19_RG_6_RG	RG_49	RG_combo2_9	somatosensory	19	all	GW19	RG	Middle
GW19_somatosensory_GATCTAGAGGTGATAT	RG	GW19_RG_6_RG	RG_49	RG_combo2_9	somatosensory	19	all	GW19	RG	Middle
GW19_somatosensory_GATTCAGCAAGCCTAT	RG	GW19_RG_6_RG	RG_49	RG_combo2_9	somatosensory	19	all	GW19	RG	Middle
GW19_somatosensory_GCAATCAAGCTTATCG	RG	GW19_RG_6_RG	RG_49	RG_combo2_9	somatosensory	19	all	GW19	RG	Middle
GW19_somatosensory_GCAATCAAGGCGATAC	RG	GW19_RG_6_RG	RG_49	RG_combo2_9	somatosensory	19	all	GW19	RG	Middle
GW19_somatosensory_GCAATCAGTGCTCTTC	RG	GW19_RG_6_RG	RG_49	RG_combo2_9	somatosensory	19	all	GW19	RG	Middle
GW19_somatosensory_GCACTCTCAGCTGTAT	RG	GW19_RG_6_RG	RG_49	RG_combo2_9	somatosensory	19	all	GW19	RG	Middle
GW19_somatosensory_GCAGCCACAACACCTA	RG	GW19_RG_6_RG	RG_49	RG_combo2_9	somatosensory	19	all	GW19	RG	Middle
GW19_somatosensory_GCAGCCACACAACTGT	RG	GW19_RG_6_RG	RG_49	RG_combo2_9	somatosensory	19	all	GW19	RG	Middle
GW19_somatosensory_GCAGCCATCACAAACC	RG	GW19_RG_6_RG	RG_49	RG_combo2_9	somatosensory	19	all	GW19	RG	Middle
GW19_somatosensory_GCAGCCATCTTCGGTC	RG	GW19_RG_6_RG	RG_49	RG_combo2_9	somatosensory	19	all	GW19	RG	Middle
GW19_somatosensory_GCATACAGTGTTTGGT	RG	GW19_RG_6_RG	RG_49	RG_combo2_9	somatosensory	19	all	GW19	RG	Middle
GW19_somatosensory_GCATGATCAACTGGCC	RG	GW19_RG_6_RG	RG_49	RG_combo2_9	somatosensory	19	all	GW19	RG	Middle
GW19_somatosensory_GCATGCGTCAGGCAAG	RG	GW19_RG_12_RG	RG_48	RG_combo2_9	somatosensory	19	all	GW19	RG	Middle
GW19_somatosensory_GCCTCTAGTCAACTGT	RG	GW19_RG_6_RG	RG_49	RG_combo2_9	somatosensory	19	all	GW19	RG	Middle
GW19_somatosensory_GCGACCAAGATGTGGC	RG	GW19_RG_6_RG	RG_49	RG_combo2_9	somatosensory	19	all	GW19	RG	Middle
GW19_somatosensory_GCGAGAATCAAGCCTA	RG	GW19_RG_12_RG	RG_48	RG_combo2_9	somatosensory	19	all	GW19	RG	Middle
GW19_somatosensory_GCGCAACGTAGCCTCG	RG	GW19_RG_6_RG	RG_49	RG_combo2_9	somatosensory	19	all	GW19	RG	Middle
GW19_somatosensory_GCGCCAAAGACCTAGG	RG	GW19_RG_12_RG	RG_48	RG_combo2_9	somatosensory	19	all	GW19	RG	Middle
GW19_somatosensory_GCGGGTTAGAGTACCG	RG	GW19_RG_6_RG	RG_49	RG_combo2_9	somatosensory	19	all	GW19	RG	Middle
GW19_somatosensory_GCGGGTTTCAGCGACC	RG	GW19_RG_12_RG	RG_48	RG_combo2_9	somatosensory	19	all	GW19	RG	Middle
GW19_somatosensory_GCTCCTAAGCCAGTAG	RG	GW19_RG_12_RG	RG_48	RG_combo2_9	somatosensory	19	all	GW19	RG	Middle
GW19_somatosensory_GCTCCTAAGGATTCGG	RG	GW19_RG_12_RG	RG_48	RG_combo2_9	somatosensory	19	all	GW19	RG	Middle
GW19_somatosensory_GCTCCTACACAGGAGT	RG	GW19_RG_12_RG	RG_48	RG_combo2_9	somatosensory	19	all	GW19	RG	Middle
GW19_somatosensory_GCTCCTATCAACGCTA	RG	GW19_RG_6_RG	RG_49	RG_combo2_9	somatosensory	19	all	GW19	RG	Middle
GW19_somatosensory_GCTCTGTGTGTCCTCT	RG	GW19_RG_6_RG	RG_49	RG_combo2_9	somatosensory	19	all	GW19	RG	Middle
GW19_somatosensory_GCTGCAGAGCTATGCT	RG	GW19_RG_6_RG	RG_49	RG_combo2_9	somatosensory	19	all	GW19	RG	Middle
GW19_somatosensory_GCTGCGACATGTAGTC	RG	GW19_RG_12_RG	RG_48	RG_combo2_9	somatosensory	19	all	GW19	RG	Middle
GW19_somatosensory_GCTGCGATCACCACCT	RG	GW19_RG_6_RG	RG_49	RG_combo2_9	somatosensory	19	all	GW19	RG	Middle
GW19_somatosensory_GCTGGGTAGACCACGA	RG	GW19_RG_6_RG	RG_49	RG_combo2_9	somatosensory	19	all	GW19	RG	Middle
GW19_somatosensory_GCTTGAAAGGTAGCCA	RG	GW19_RG_6_RG	RG_49	RG_combo2_9	somatosensory	19	all	GW19	RG	Middle
GW19_somatosensory_GCTTGAAAGTGTTGAA	RG	GW19_RG_6_RG	RG_49	RG_combo2_9	somatosensory	19	all	GW19	RG	Middle
GW19_somatosensory_GGAAAGCAGATGCCAG	RG	GW19_RG_6_RG	RG_49	RG_combo2_9	somatosensory	19	all	GW19	RG	Middle
GW19_somatosensory_GGACAGAGTGTTGAGG	RG	GW19_RG_12_RG	RG_48	RG_combo2_9	somatosensory	19	all	GW19	RG	Middle
GW19_somatosensory_GGAGCAAAGCGAGAAA	RG	GW19_RG_12_RG	RG_48	RG_combo2_9	somatosensory	19	all	GW19	RG	Middle
GW19_somatosensory_GGAGCAACAAGTTCTG	RG	GW19_RG_6_RG	RG_49	RG_combo2_9	somatosensory	19	all	GW19	RG	Middle
GW19_somatosensory_GGAGCAATCAATCTCT	RG	GW19_RG_12_RG	RG_48	RG_combo2_9	somatosensory	19	all	GW19	RG	Middle
GW19_somatosensory_GGCAATTTCATCATTC	RG	GW19_RG_6_RG	RG_49	RG_combo2_9	somatosensory	19	all	GW19	RG	Middle
GW19_somatosensory_GGCCGATAGACTACAA	RG	GW19_RG_6_RG	RG_49	RG_combo2_9	somatosensory	19	all	GW19	RG	Middle
GW19_somatosensory_GGCGACTCACTCGACG	RG	GW19_RG_12_RG	RG_48	RG_combo2_9	somatosensory	19	all	GW19	RG	Middle
GW19_somatosensory_GGCGTGTCAATGTTGC	RG	GW19_RG_6_RG	RG_49	RG_combo2_9	somatosensory	19	all	GW19	RG	Middle
GW19_somatosensory_GGCGTGTCACTCAGGC	RG	GW19_RG_6_RG	RG_49	RG_combo2_9	somatosensory	19	all	GW19	RG	Middle
GW19_somatosensory_GGCGTGTTCTTATCTG	RG	GW19_RG_12_RG	RG_48	RG_combo2_9	somatosensory	19	all	GW19	RG	Middle
GW19_somatosensory_GGCTGGTAGGGATACC	RG	GW19_RG_6_RG	RG_49	RG_combo2_9	somatosensory	19	all	GW19	RG	Middle
GW19_somatosensory_GGGAATGGTAACGCGA	RG	GW19_RG_6_RG	RG_49	RG_combo2_9	somatosensory	19	all	GW19	RG	Middle
GW19_somatosensory_GGGACCTAGACTAGGC	RG	GW19_RG_12_RG	RG_48	RG_combo2_9	somatosensory	19	all	GW19	RG	Middle
GW19_somatosensory_GGGATGAAGGTTACCT	RG	GW19_RG_12_RG	RG_48	RG_combo2_9	somatosensory	19	all	GW19	RG	Middle
GW19_somatosensory_GGGCACTCACGCATCG	RG	GW19_RG_6_RG	RG_49	RG_combo2_9	somatosensory	19	all	GW19	RG	Middle
GW19_somatosensory_GGGCACTGTTTAGGAA	RG	GW19_RG_12_RG	RG_48	RG_combo2_9	somatosensory	19	all	GW19	RG	Middle
GW19_somatosensory_GGGTCTGCACTTCTGC	RG	GW19_RG_12_RG	RG_48	RG_combo2_9	somatosensory	19	all	GW19	RG	Middle
GW19_somatosensory_GGGTCTGGTAAATGTG	RG	GW19_RG_12_RG	RG_48	RG_combo2_9	somatosensory	19	all	GW19	RG	Middle
GW19_somatosensory_GGTATTGGTAGAGGAA	RG	GW19_RG_6_RG	RG_49	RG_combo2_9	somatosensory	19	all	GW19	RG	Middle
GW19_somatosensory_GGTGAAGAGCTGTTCA	RG	GW19_RG_12_RG	RG_48	RG_combo2_9	somatosensory	19	all	GW19	RG	Middle
GW19_somatosensory_GGTGAAGTCTTAACCT	RG	GW19_RG_6_RG	RG_49	RG_combo2_9	somatosensory	19	all	GW19	RG	Middle
GW19_somatosensory_GGTGCGTTCAGCAACT	RG	GW19_RG_12_RG	RG_48	RG_combo2_9	somatosensory	19	all	GW19	RG	Middle
GW19_somatosensory_GTAACGTAGCCACGTC	RG	GW19_RG_6_RG	RG_49	RG_combo2_9	somatosensory	19	all	GW19	RG	Middle
GW19_somatosensory_GTATTCTCATCTGGTA	RG	GW19_RG_6_RG	RG_49	RG_combo2_9	somatosensory	19	all	GW19	RG	Middle
GW19_somatosensory_GTCAAGTTCCTAGTGA	RG	GW19_RG_12_RG	RG_48	RG_combo2_9	somatosensory	19	all	GW19	RG	Middle
GW19_somatosensory_GTCATTTTCGCCTGTT	RG	GW19_RG_6_RG	RG_49	RG_combo2_9	somatosensory	19	all	GW19	RG	Middle
GW19_somatosensory_GTCCTCAGTGGTAACG	RG	GW19_RG_12_RG	RG_48	RG_combo2_9	somatosensory	19	all	GW19	RG	Middle
GW19_somatosensory_GTCGTAATCCGCGTTT	RG	GW19_RG_6_RG	RG_49	RG_combo2_9	somatosensory	19	all	GW19	RG	Middle
GW19_somatosensory_GTCTCGTGTCATCCCT	RG	GW19_RG_6_RG	RG_49	RG_combo2_9	somatosensory	19	all	GW19	RG	Middle
GW19_somatosensory_GTCTTCGTCCTAAGTG	RG	GW19_RG_6_RG	RG_49	RG_combo2_9	somatosensory	19	all	GW19	RG	Middle
GW19_somatosensory_GTGCAGCGTCGACTGC	RG	GW19_RG_12_RG	RG_48	RG_combo2_9	somatosensory	19	all	GW19	RG	Middle
GW19_somatosensory_GTGCATATCGTAGGTT	RG	GW19_RG_12_RG	RG_48	RG_combo2_9	somatosensory	19	all	GW19	RG	Middle
GW19_somatosensory_GTGCGGTTCGTACGGC	RG	GW19_RG_12_RG	RG_48	RG_combo2_9	somatosensory	19	all	GW19	RG	Middle
GW19_somatosensory_GTGCTTCAGCAATCTC	RG	GW19_RG_6_RG	RG_49	RG_combo2_9	somatosensory	19	all	GW19	RG	Middle
GW19_somatosensory_GTGGGTCCAGCTGTGC	RG	GW19_RG_12_RG	RG_48	RG_combo2_9	somatosensory	19	all	GW19	RG	Middle
GW19_somatosensory_GTTACAGAGGCATGTG	RG	GW19_RG_6_RG	RG_49	RG_combo2_9	somatosensory	19	all	GW19	RG	Middle
GW19_somatosensory_GTTCATTGTTACGCGC	RG	GW19_RG_6_RG	RG_49	RG_combo2_9	somatosensory	19	all	GW19	RG	Middle
GW19_somatosensory_GTTCATTGTTCCACAA	RG	GW19_RG_12_RG	RG_48	RG_combo2_9	somatosensory	19	all	GW19	RG	Middle
GW19_somatosensory_GTTCGGGTCTGTCCGT	RG	GW19_RG_12_RG	RG_48	RG_combo2_9	somatosensory	19	all	GW19	RG	Middle
GW19_somatosensory_TAAGAGACACGAAAGC	RG	GW19_RG_6_RG	RG_49	RG_combo2_9	somatosensory	19	all	GW19	RG	Middle
GW19_somatosensory_TAAGTGCCACATCCAA	RG	GW19_RG_12_RG	RG_48	RG_combo2_9	somatosensory	19	all	GW19	RG	Middle
GW19_somatosensory_TACACGAAGAAGATTC	RG	GW19_RG_6_RG	RG_49	RG_combo2_9	somatosensory	19	all	GW19	RG	Middle
GW19_somatosensory_TACAGTGCAAAGCAAT	RG	GW19_RG_12_RG	RG_48	RG_combo2_9	somatosensory	19	all	GW19	RG	Middle
GW19_somatosensory_TACAGTGCACCGTTGG	RG	GW19_RG_12_RG	RG_48	RG_combo2_9	somatosensory	19	all	GW19	RG	Middle
GW19_somatosensory_TACGGGCAGGGTTCCC	RG	GW19_RG_6_RG	RG_49	RG_combo2_9	somatosensory	19	all	GW19	RG	Middle
GW19_somatosensory_TACGGTAAGTACGTAA	RG	GW19_RG_12_RG	RG_48	RG_combo2_9	somatosensory	19	all	GW19	RG	Middle
GW19_somatosensory_TACTCATGTCAAAGCG	RG	GW19_RG_6_RG	RG_49	RG_combo2_9	somatosensory	19	all	GW19	RG	Middle
GW19_somatosensory_TACTCGCCAATGGAAT	RG	GW19_RG_12_RG	RG_48	RG_combo2_9	somatosensory	19	all	GW19	RG	Middle
GW19_somatosensory_TACTTGTAGAGTCTGG	RG	GW19_RG_12_RG	RG_48	RG_combo2_9	somatosensory	19	all	GW19	RG	Middle
GW19_somatosensory_TACTTGTCACAAGTAA	RG	GW19_RG_12_RG	RG_48	RG_combo2_9	somatosensory	19	all	GW19	RG	Middle
GW19_somatosensory_TAGACCACAGGGAGAG	RG	GW19_RG_6_RG	RG_49	RG_combo2_9	somatosensory	19	all	GW19	RG	Middle
GW19_somatosensory_TAGACCAGTCAATACC	RG	GW19_RG_6_RG	RG_49	RG_combo2_9	somatosensory	19	all	GW19	RG	Middle
GW19_somatosensory_TATCTCACATTCCTGC	RG	GW19_RG_6_RG	RG_49	RG_combo2_9	somatosensory	19	all	GW19	RG	Middle
GW19_somatosensory_TCAGCTCAGAGTAAGG	RG	GW19_RG_6_RG	RG_49	RG_combo2_9	somatosensory	19	all	GW19	RG	Middle
GW19_somatosensory_TCATTTGAGTTCCACA	RG	GW19_RG_6_RG	RG_49	RG_combo2_9	somatosensory	19	all	GW19	RG	Middle
GW19_somatosensory_TCCACACAGGCAGTCA	RG	GW19_RG_6_RG	RG_49	RG_combo2_9	somatosensory	19	all	GW19	RG	Middle
GW19_somatosensory_TCCACACCAACACGCC	RG	GW19_RG_6_RG	RG_49	RG_combo2_9	somatosensory	19	all	GW19	RG	Middle
GW19_somatosensory_TCCACACTCTCGTATT	RG	GW19_RG_12_RG	RG_48	RG_combo2_9	somatosensory	19	all	GW19	RG	Middle
GW19_somatosensory_TCCCGATCATAGACTC	RG	GW19_RG_6_RG	RG_49	RG_combo2_9	somatosensory	19	all	GW19	RG	Middle
GW19_somatosensory_TCGAGGCAGAAGATTC	RG	GW19_RG_6_RG	RG_49	RG_combo2_9	somatosensory	19	all	GW19	RG	Middle
GW19_somatosensory_TCTATTGTCAACACCA	RG	GW19_RG_12_RG	RG_48	RG_combo2_9	somatosensory	19	all	GW19	RG	Middle
GW19_somatosensory_TCTCATAAGTGTGGCA	RG	GW19_RG_6_RG	RG_49	RG_combo2_9	somatosensory	19	all	GW19	RG	Middle
GW19_somatosensory_TCTGGAACACCGAATT	RG	GW19_RG_12_RG	RG_48	RG_combo2_9	somatosensory	19	all	GW19	RG	Middle
GW19_somatosensory_TCTGGAAGTGTCGCTG	RG	GW19_RG_12_RG	RG_48	RG_combo2_9	somatosensory	19	all	GW19	RG	Middle
GW19_somatosensory_TGACAACGTTTGGGCC	RG	GW19_RG_6_RG	RG_49	RG_combo2_9	somatosensory	19	all	GW19	RG	Middle
GW19_somatosensory_TGACTAGAGCCGTCGT	RG	GW19_RG_6_RG	RG_49	RG_combo2_9	somatosensory	19	all	GW19	RG	Middle
GW19_somatosensory_TGACTAGCATGTCGAT	RG	GW19_RG_6_RG	RG_49	RG_combo2_9	somatosensory	19	all	GW19	RG	Middle
GW19_somatosensory_TGAGAGGCAGAGCCAA	RG	GW19_RG_6_RG	RG_49	RG_combo2_9	somatosensory	19	all	GW19	RG	Middle
GW19_somatosensory_TGAGCATCACTTAAGC	RG	GW19_RG_6_RG	RG_49	RG_combo2_9	somatosensory	19	all	GW19	RG	Middle
GW19_somatosensory_TGAGCATGTACATGTC	RG	GW19_RG_12_RG	RG_48	RG_combo2_9	somatosensory	19	all	GW19	RG	Middle
GW19_somatosensory_TGAGCCGTCTGGCGTG	RG	GW19_RG_6_RG	RG_49	RG_combo2_9	somatosensory	19	all	GW19	RG	Middle
GW19_somatosensory_TGCACCTGTTCGTGAT	RG	GW19_RG_6_RG	RG_49	RG_combo2_9	somatosensory	19	all	GW19	RG	Middle
GW19_somatosensory_TGCCAAAGTAAGGGCT	RG	GW19_RG_6_RG	RG_49	RG_combo2_9	somatosensory	19	all	GW19	RG	Middle
GW19_somatosensory_TGCCCATAGCACCGCT	RG	GW19_RG_6_RG	RG_49	RG_combo2_9	somatosensory	19	all	GW19	RG	Middle
GW19_somatosensory_TGCGCAGCACATAACC	RG	GW19_RG_12_RG	RG_48	RG_combo2_9	somatosensory	19	all	GW19	RG	Middle
GW19_somatosensory_TGCGGGTAGCTAGCCC	RG	GW19_RG_6_RG	RG_49	RG_combo2_9	somatosensory	19	all	GW19	RG	Middle
GW19_somatosensory_TGCGGGTTCGGAATCT	RG	GW19_RG_12_RG	RG_48	RG_combo2_9	somatosensory	19	all	GW19	RG	Middle
GW19_somatosensory_TGCTACCGTATGGTTC	RG	GW19_RG_6_RG	RG_49	RG_combo2_9	somatosensory	19	all	GW19	RG	Middle
GW19_somatosensory_TGCTGCTAGCTGCAAG	RG	GW19_RG_12_RG	RG_48	RG_combo2_9	somatosensory	19	all	GW19	RG	Middle
GW19_somatosensory_TGCTGCTGTATAGGGC	RG	GW19_RG_6_RG	RG_49	RG_combo2_9	somatosensory	19	all	GW19	RG	Middle
GW19_somatosensory_TGGACGCTCTCTGTCG	RG	GW19_RG_6_RG	RG_49	RG_combo2_9	somatosensory	19	all	GW19	RG	Middle
GW19_somatosensory_TGGCCAGTCATAACCG	RG	GW19_RG_12_RG	RG_48	RG_combo2_9	somatosensory	19	all	GW19	RG	Middle
GW19_somatosensory_TGGCCAGTCGTAGATC	RG	GW19_RG_12_RG	RG_48	RG_combo2_9	somatosensory	19	all	GW19	RG	Middle
GW19_somatosensory_TGGCGCAGTTCAACCA	RG	GW19_RG_6_RG	RG_49	RG_combo2_9	somatosensory	19	all	GW19	RG	Middle
GW19_somatosensory_TGGGAAGGTCACCCAG	RG	GW19_RG_6_RG	RG_49	RG_combo2_9	somatosensory	19	all	GW19	RG	Middle
GW19_somatosensory_TGGGAAGTCGCCGTGA	RG	GW19_RG_6_RG	RG_49	RG_combo2_9	somatosensory	19	all	GW19	RG	Middle
GW19_somatosensory_TGGGCGTAGCGGATCA	RG	GW19_RG_6_RG	RG_49	RG_combo2_9	somatosensory	19	all	GW19	RG	Middle
GW19_somatosensory_TGGGCGTTCTGGCGTG	RG	GW19_RG_6_RG	RG_49	RG_combo2_9	somatosensory	19	all	GW19	RG	Middle
GW19_somatosensory_TGGTTAGCATCTCCCA	RG	GW19_RG_12_RG	RG_48	RG_combo2_9	somatosensory	19	all	GW19	RG	Middle
GW19_somatosensory_TGGTTCCTCGCGTTTC	RG	GW19_RG_12_RG	RG_48	RG_combo2_9	somatosensory	19	all	GW19	RG	Middle
GW19_somatosensory_TGTCCCAAGTGGTAAT	RG	GW19_RG_6_RG	RG_49	RG_combo2_9	somatosensory	19	all	GW19	RG	Middle
GW19_somatosensory_TGTCCCAGTGTTCTTT	RG	GW19_RG_6_RG	RG_49	RG_combo2_9	somatosensory	19	all	GW19	RG	Middle
GW19_somatosensory_TGTGGTACATGCTGGC	RG	GW19_RG_6_RG	RG_49	RG_combo2_9	somatosensory	19	all	GW19	RG	Middle
GW19_somatosensory_TGTGGTAGTTATGTGC	RG	GW19_RG_12_RG	RG_48	RG_combo2_9	somatosensory	19	all	GW19	RG	Middle
GW19_somatosensory_TGTTCCGAGCCACGCT	RG	GW19_RG_6_RG	RG_49	RG_combo2_9	somatosensory	19	all	GW19	RG	Middle
GW19_somatosensory_TTAGGACCACCTATCC	RG	GW19_RG_6_RG	RG_49	RG_combo2_9	somatosensory	19	all	GW19	RG	Middle
GW19_somatosensory_TTCCCAGCAGATCGGA	RG	GW19_RG_12_RG	RG_48	RG_combo2_9	somatosensory	19	all	GW19	RG	Middle
GW19_somatosensory_TTCGAAGGTTCGTTGA	RG	GW19_RG_12_RG	RG_48	RG_combo2_9	somatosensory	19	all	GW19	RG	Middle
GW19_somatosensory_TTCTACAAGTAACCCT	RG	GW19_RG_6_RG	RG_49	RG_combo2_9	somatosensory	19	all	GW19	RG	Middle
GW19_somatosensory_TTCTCAACACCAGGTC	RG	GW19_RG_6_RG	RG_49	RG_combo2_9	somatosensory	19	all	GW19	RG	Middle
GW19_somatosensory_TTTGCGCTCAGTTTGG	RG	GW19_RG_6_RG	RG_49	RG_combo2_9	somatosensory	19	all	GW19	RG	Middle
GW19_temporal_AAATGCCCACGTTGGC	RG	GW19_RG_18_RG	RG_63	RG_combo2_9	temporal	19	all	GW19	RG	Middle
GW19_temporal_AACACGTCAAAGCGGT	RG	GW19_RG_15_RG	RG_67	RG_combo2_9	temporal	19	all	GW19	RG	Middle
GW19_temporal_AACCATGCACGGCGTT	RG	GW19_RG_15_RG	RG_67	RG_combo2_9	temporal	19	all	GW19	RG	Middle
GW19_temporal_AACCATGGTAGATTAG	RG	GW19_RG_13_RG	RG_36	RG_combo2_9	temporal	19	all	GW19	RG	Middle
GW19_temporal_AACTCTTAGTGCGATG	RG	GW19_RG_18_RG	RG_63	RG_combo2_9	temporal	19	all	GW19	RG	Middle
GW19_temporal_AACTGGTCATGCCTTC	RG	GW19_RG_15_RG	RG_67	RG_combo2_9	temporal	19	all	GW19	RG	Middle
GW19_temporal_AAGCCGCTCAAACCGT	RG	GW19_RG_15_RG	RG_67	RG_combo2_9	temporal	19	all	GW19	RG	Middle
GW19_temporal_AAGGAGCCACCGAAAG	RG	GW19_RG_15_RG	RG_67	RG_combo2_9	temporal	19	all	GW19	RG	Middle
GW19_temporal_ACACCCTTCGCCCTTA	RG	GW19_RG_15_RG	RG_67	RG_combo2_9	temporal	19	all	GW19	RG	Middle
GW19_temporal_ACACCGGAGTAACCCT	RG	GW19_RG_15_RG	RG_67	RG_combo2_9	temporal	19	all	GW19	RG	Middle
GW19_temporal_ACAGCCGAGCGAGAAA	RG	GW19_RG_15_RG	RG_67	RG_combo2_9	temporal	19	all	GW19	RG	Middle
GW19_temporal_ACATACGCATTCTTAC	RG	GW19_RG_18_RG	RG_63	RG_combo2_9	temporal	19	all	GW19	RG	Middle
GW19_temporal_ACATGGTGTCCGAACC	RG	GW19_RG_13_RG	RG_36	RG_combo2_9	temporal	19	all	GW19	RG	Middle
GW19_temporal_ACATGGTTCTAGCACA	RG	GW19_RG_15_RG	RG_67	RG_combo2_9	temporal	19	all	GW19	RG	Middle
GW19_temporal_ACCCACTGTTCGGCAC	RG	GW19_RG_13_RG	RG_36	RG_combo2_9	temporal	19	all	GW19	RG	Middle
GW19_temporal_ACCGTAAGTCTAGGTT	RG	GW19_RG_15_RG	RG_67	RG_combo2_9	temporal	19	all	GW19	RG	Middle
GW19_temporal_ACCTTTACAAGAGGCT	RG	GW19_RG_15_RG	RG_67	RG_combo2_9	temporal	19	all	GW19	RG	Middle
GW19_temporal_ACCTTTATCGAGAGCA	RG	GW19_RG_15_RG	RG_67	RG_combo2_9	temporal	19	all	GW19	RG	Middle
GW19_temporal_ACGAGGAAGGGCTTGA	RG	GW19_RG_18_RG	RG_63	RG_combo2_9	temporal	19	all	GW19	RG	Middle
GW19_temporal_ACGATACGTACGACCC	RG	GW19_RG_15_RG	RG_67	RG_combo2_9	temporal	19	all	GW19	RG	Middle
GW19_temporal_ACGCCAGAGTCGCCGT	RG	GW19_RG_15_RG	RG_67	RG_combo2_9	temporal	19	all	GW19	RG	Middle
GW19_temporal_ACGGGTCGTTTGACTG	RG	GW19_RG_15_RG	RG_67	RG_combo2_9	temporal	19	all	GW19	RG	Middle
GW19_temporal_ACGTCAACACGAAGCA	RG	GW19_RG_15_RG	RG_67	RG_combo2_9	temporal	19	all	GW19	RG	Middle
GW19_temporal_ACTGAGTGTCTCCACT	RG	GW19_RG_15_RG	RG_67	RG_combo2_9	temporal	19	all	GW19	RG	Middle
GW19_temporal_ACTTGTTCAGTCAGAG	RG	GW19_RG_15_RG	RG_67	RG_combo2_9	temporal	19	all	GW19	RG	Middle
GW19_temporal_AGAGCGACAGTAACGG	RG	GW19_RG_15_RG	RG_67	RG_combo2_9	temporal	19	all	GW19	RG	Middle
GW19_temporal_AGAGCTTAGCCTCGTG	RG	GW19_RG_15_RG	RG_67	RG_combo2_9	temporal	19	all	GW19	RG	Middle
GW19_temporal_AGAGCTTAGCTTTGGT	RG	GW19_RG_15_RG	RG_67	RG_combo2_9	temporal	19	all	GW19	RG	Middle
GW19_temporal_AGAGCTTAGGTCGGAT	RG	GW19_RG_15_RG	RG_67	RG_combo2_9	temporal	19	all	GW19	RG	Middle
GW19_temporal_AGAGCTTGTGCACCAC	RG	GW19_RG_15_RG	RG_67	RG_combo2_9	temporal	19	all	GW19	RG	Middle
GW19_temporal_AGCGGTCGTATAGTAG	RG	GW19_RG_13_RG	RG_36	RG_combo2_9	temporal	19	all	GW19	RG	Middle
GW19_temporal_AGGCCACAGTAGATGT	RG	GW19_RG_15_RG	RG_67	RG_combo2_9	temporal	19	all	GW19	RG	Middle
GW19_temporal_AGGGAGTCAAGTCTGT	RG	GW19_RG_15_RG	RG_67	RG_combo2_9	temporal	19	all	GW19	RG	Middle
GW19_temporal_AGGGATGCATGGGACA	RG	GW19_RG_11_RG	RG_67	RG_combo2_9	temporal	19	all	GW19	RG	Middle
GW19_temporal_AGGGATGTCTTATCTG	RG	GW19_RG_15_RG	RG_67	RG_combo2_9	temporal	19	all	GW19	RG	Middle
GW19_temporal_AGGGTGAAGTGTCTCA	RG	GW19_RG_15_RG	RG_67	RG_combo2_9	temporal	19	all	GW19	RG	Middle
GW19_temporal_AGTAGTCAGCGTAGTG	RG	GW19_RG_15_RG	RG_67	RG_combo2_9	temporal	19	all	GW19	RG	Middle
GW19_temporal_ATCACGAGTCCAAGTT	RG	GW19_RG_15_RG	RG_67	RG_combo2_9	temporal	19	all	GW19	RG	Middle
GW19_temporal_ATCACGATCACCGTAA	RG	GW19_RG_15_RG	RG_67	RG_combo2_9	temporal	19	all	GW19	RG	Middle
GW19_temporal_ATCCACCTCCAATGGT	RG	GW19_RG_15_RG	RG_67	RG_combo2_9	temporal	19	all	GW19	RG	Middle
GW19_temporal_ATGGGAGGTCAAAGAT	RG	GW19_RG_15_RG	RG_67	RG_combo2_9	temporal	19	all	GW19	RG	Middle
GW19_temporal_ATTATCCCAAAGGAAG	RG	GW19_RG_18_RG	RG_63	RG_combo2_9	temporal	19	all	GW19	RG	Middle
GW19_temporal_ATTGGACGTCCAAGTT	RG	GW19_RG_15_RG	RG_67	RG_combo2_9	temporal	19	all	GW19	RG	Middle
GW19_temporal_ATTGGACTCCTACAGA	RG	GW19_RG_18_RG	RG_63	RG_combo2_9	temporal	19	all	GW19	RG	Middle
GW19_temporal_CAACCAAAGCCACCTG	RG	GW19_RG_15_RG	RG_67	RG_combo2_9	temporal	19	all	GW19	RG	Middle
GW19_temporal_CAACCAAAGCTTTGGT	RG	GW19_RG_13_RG	RG_36	RG_combo2_9	temporal	19	all	GW19	RG	Middle
GW19_temporal_CAACCTCGTGGGTATG	RG	GW19_RG_15_RG	RG_67	RG_combo2_9	temporal	19	all	GW19	RG	Middle
GW19_temporal_CAAGAAAGTAAATGAC	RG	GW19_RG_13_RG	RG_36	RG_combo2_9	temporal	19	all	GW19	RG	Middle
GW19_temporal_CAAGAAAGTCCGTGAC	RG	GW19_RG_15_RG	RG_67	RG_combo2_9	temporal	19	all	GW19	RG	Middle
GW19_temporal_CAAGATCAGAATTCCC	RG	GW19_RG_15_RG	RG_67	RG_combo2_9	temporal	19	all	GW19	RG	Middle
GW19_temporal_CACACTCCAAGGACTG	RG	GW19_RG_13_RG	RG_36	RG_combo2_9	temporal	19	all	GW19	RG	Middle
GW19_temporal_CACACTCTCCCTTGTG	RG	GW19_RG_15_RG	RG_67	RG_combo2_9	temporal	19	all	GW19	RG	Middle
GW19_temporal_CACCTTGTCGCCTGTT	RG	GW19_RG_13_RG	RG_36	RG_combo2_9	temporal	19	all	GW19	RG	Middle
GW19_temporal_CACTCCAAGACACGAC	RG	GW19_RG_15_RG	RG_67	RG_combo2_9	temporal	19	all	GW19	RG	Middle
GW19_temporal_CAGCAGCCAGCGTCCA	RG	GW19_RG_15_RG	RG_67	RG_combo2_9	temporal	19	all	GW19	RG	Middle
GW19_temporal_CAGCATACATCCGGGT	RG	GW19_RG_15_RG	RG_67	RG_combo2_9	temporal	19	all	GW19	RG	Middle
GW19_temporal_CAGCTAAGTTATCACG	RG	GW19_RG_18_RG	RG_63	RG_combo2_9	temporal	19	all	GW19	RG	Middle
GW19_temporal_CATATGGTCGTCTGCT	RG	GW19_RG_15_RG	RG_67	RG_combo2_9	temporal	19	all	GW19	RG	Middle
GW19_temporal_CATCAGACACCGAAAG	RG	GW19_RG_13_RG	RG_36	RG_combo2_9	temporal	19	all	GW19	RG	Middle
GW19_temporal_CATCAGATCGCCATAA	RG	GW19_RG_15_RG	RG_67	RG_combo2_9	temporal	19	all	GW19	RG	Middle
GW19_temporal_CATCGGGGTCGCATAT	RG	GW19_RG_15_RG	RG_67	RG_combo2_9	temporal	19	all	GW19	RG	Middle
GW19_temporal_CCACCTAAGTACATGA	RG	GW19_RG_15_RG	RG_67	RG_combo2_9	temporal	19	all	GW19	RG	Middle
GW19_temporal_CCAGCGAAGTAGCGGT	RG	GW19_RG_6_RG	RG_49	RG_combo2_9	temporal	19	all	GW19	RG	Middle
GW19_temporal_CCATTCGTCGAATGCT	RG	GW19_RG_15_RG	RG_67	RG_combo2_9	temporal	19	all	GW19	RG	Middle
GW19_temporal_CCCAATCAGGCGATAC	RG	GW19_RG_15_RG	RG_67	RG_combo2_9	temporal	19	all	GW19	RG	Middle
GW19_temporal_CCCAATCTCAACGGGA	RG	GW19_RG_15_RG	RG_67	RG_combo2_9	temporal	19	all	GW19	RG	Middle
GW19_temporal_CCCAGTTAGTCTCCTC	RG	GW19_RG_13_RG	RG_36	RG_combo2_9	temporal	19	all	GW19	RG	Middle
GW19_temporal_CCCAGTTGTCAATACC	RG	GW19_RG_15_RG	RG_67	RG_combo2_9	temporal	19	all	GW19	RG	Middle
GW19_temporal_CCGGTAGCACACAGAG	RG	GW19_RG_15_RG	RG_67	RG_combo2_9	temporal	19	all	GW19	RG	Middle
GW19_temporal_CCGTTCATCGCCTGAG	RG	GW19_RG_15_RG	RG_67	RG_combo2_9	temporal	19	all	GW19	RG	Middle
GW19_temporal_CCTAAAGAGCACCGCT	RG	GW19_RG_13_RG	RG_36	RG_combo2_9	temporal	19	all	GW19	RG	Middle
GW19_temporal_CCTAAAGGTTTGACAC	RG	GW19_RG_15_RG	RG_67	RG_combo2_9	temporal	19	all	GW19	RG	Middle
GW19_temporal_CCTACCAGTCAGAGGT	RG	GW19_RG_13_RG	RG_36	RG_combo2_9	temporal	19	all	GW19	RG	Middle
GW19_temporal_CCTTACGGTTACGTCA	RG	GW19_RG_15_RG	RG_67	RG_combo2_9	temporal	19	all	GW19	RG	Middle
GW19_temporal_CCTTCGAGTATAAACG	RG	GW19_RG_15_RG	RG_67	RG_combo2_9	temporal	19	all	GW19	RG	Middle
GW19_temporal_CCTTTCTCACCCAGTG	RG	GW19_RG_15_RG	RG_67	RG_combo2_9	temporal	19	all	GW19	RG	Middle
GW19_temporal_CCTTTCTCACCGAATT	RG	GW19_RG_13_RG	RG_36	RG_combo2_9	temporal	19	all	GW19	RG	Middle
GW19_temporal_CGAACATGTTGCTCCT	RG	GW19_RG_15_RG	RG_67	RG_combo2_9	temporal	19	all	GW19	RG	Middle
GW19_temporal_CGACCTTAGACTAGAT	RG	GW19_RG_15_RG	RG_67	RG_combo2_9	temporal	19	all	GW19	RG	Middle
GW19_temporal_CGATGTATCCCTAACC	RG	GW19_RG_13_RG	RG_36	RG_combo2_9	temporal	19	all	GW19	RG	Middle
GW19_temporal_CGATTGATCTCGGACG	RG	GW19_RG_13_RG	RG_36	RG_combo2_9	temporal	19	all	GW19	RG	Middle
GW19_temporal_CGCCAAGGTGAAATCA	RG	GW19_RG_15_RG	RG_67	RG_combo2_9	temporal	19	all	GW19	RG	Middle
GW19_temporal_CGCGTTTAGCGTTCCG	RG	GW19_RG_15_RG	RG_67	RG_combo2_9	temporal	19	all	GW19	RG	Middle
GW19_temporal_CGGAGCTCAATGGTCT	RG	GW19_RG_15_RG	RG_67	RG_combo2_9	temporal	19	all	GW19	RG	Middle
GW19_temporal_CGGGTCATCGCATGGC	RG	GW19_RG_13_RG	RG_36	RG_combo2_9	temporal	19	all	GW19	RG	Middle
GW19_temporal_CGGTTAAAGTGTACTC	RG	GW19_RG_15_RG	RG_67	RG_combo2_9	temporal	19	all	GW19	RG	Middle
GW19_temporal_CGGTTAACACTTACGA	RG	GW19_RG_8_RG	RG_70	RG_combo2_9	temporal	19	all	GW19	RG	Middle
GW19_temporal_CGTAGGCAGAGCCCAA	RG	GW19_RG_13_RG	RG_36	RG_combo2_9	temporal	19	all	GW19	RG	Middle
GW19_temporal_CGTCAGGGTCTGCAAT	RG	GW19_RG_13_RG	RG_36	RG_combo2_9	temporal	19	all	GW19	RG	Middle
GW19_temporal_CGTCCATAGACTGTAA	RG	GW19_RG_13_RG	RG_36	RG_combo2_9	temporal	19	all	GW19	RG	Middle
GW19_temporal_CGTCCATTCAAACAAG	RG	GW19_RG_15_RG	RG_67	RG_combo2_9	temporal	19	all	GW19	RG	Middle
GW19_temporal_CGTTAGAGTAATCACC	RG	GW19_RG_15_RG	RG_67	RG_combo2_9	temporal	19	all	GW19	RG	Middle
GW19_temporal_CGTTGGGGTAGGCATG	RG	GW19_RG_15_RG	RG_67	RG_combo2_9	temporal	19	all	GW19	RG	Middle
GW19_temporal_CTAAGACTCTTGTACT	RG	GW19_RG_15_RG	RG_67	RG_combo2_9	temporal	19	all	GW19	RG	Middle
GW19_temporal_CTAATGGGTAAGTGTA	RG	GW19_RG_15_RG	RG_67	RG_combo2_9	temporal	19	all	GW19	RG	Middle
GW19_temporal_CTACATTTCTGGAGCC	RG	GW19_RG_15_RG	RG_67	RG_combo2_9	temporal	19	all	GW19	RG	Middle
GW19_temporal_CTACGTCCACCTCGGA	RG	GW19_RG_15_RG	RG_67	RG_combo2_9	temporal	19	all	GW19	RG	Middle
GW19_temporal_CTAGAGTGTTACCGAT	RG	GW19_RG_15_RG	RG_67	RG_combo2_9	temporal	19	all	GW19	RG	Middle
GW19_temporal_CTCACACCAAGTTGTC	RG	GW19_RG_15_RG	RG_67	RG_combo2_9	temporal	19	all	GW19	RG	Middle
GW19_temporal_CTCAGAATCATGTCTT	RG	GW19_RG_15_RG	RG_67	RG_combo2_9	temporal	19	all	GW19	RG	Middle
GW19_temporal_CTCAGAATCTGCTTGC	RG	GW19_RG_11_RG	RG_67	RG_combo2_9	temporal	19	all	GW19	RG	Middle
GW19_temporal_CTCGAGGCACCAGGCT	RG	GW19_RG_13_RG	RG_36	RG_combo2_9	temporal	19	all	GW19	RG	Middle
GW19_temporal_CTCGAGGGTCCGAAGA	RG	GW19_RG_15_RG	RG_67	RG_combo2_9	temporal	19	all	GW19	RG	Middle
GW19_temporal_CTCGTACTCTGTCAAG	RG	GW19_RG_15_RG	RG_67	RG_combo2_9	temporal	19	all	GW19	RG	Middle
GW19_temporal_CTCTAATCATGGATGG	RG	GW19_RG_13_RG	RG_36	RG_combo2_9	temporal	19	all	GW19	RG	Middle
GW19_temporal_CTCTAATGTATTCGTG	RG	GW19_RG_15_RG	RG_67	RG_combo2_9	temporal	19	all	GW19	RG	Middle
GW19_temporal_CTGATAGGTGCACCAC	RG	GW19_RG_13_RG	RG_36	RG_combo2_9	temporal	19	all	GW19	RG	Middle
GW19_temporal_CTGATAGTCCTGCTTG	RG	GW19_RG_15_RG	RG_67	RG_combo2_9	temporal	19	all	GW19	RG	Middle
GW19_temporal_CTGATCCAGCAAATCA	RG	GW19_RG_15_RG	RG_67	RG_combo2_9	temporal	19	all	GW19	RG	Middle
GW19_temporal_CTGCCTACATAGTAAG	RG	GW19_RG_15_RG	RG_67	RG_combo2_9	temporal	19	all	GW19	RG	Middle
GW19_temporal_CTGGTCTAGCACAGGT	RG	GW19_RG_15_RG	RG_67	RG_combo2_9	temporal	19	all	GW19	RG	Middle
GW19_temporal_CTGGTCTGTTACCGAT	RG	GW19_RG_15_RG	RG_67	RG_combo2_9	temporal	19	all	GW19	RG	Middle
GW19_temporal_CTGTGCTTCAGTCAGT	RG	GW19_RG_15_RG	RG_67	RG_combo2_9	temporal	19	all	GW19	RG	Middle
GW19_temporal_CTTAGGAGTATTACCG	RG	GW19_RG_13_RG	RG_36	RG_combo2_9	temporal	19	all	GW19	RG	Middle
GW19_temporal_CTTCTCTCACAGGAGT	RG	GW19_RG_15_RG	RG_67	RG_combo2_9	temporal	19	all	GW19	RG	Middle
GW19_temporal_GAACATCGTGGTCTCG	RG	GW19_RG_15_RG	RG_67	RG_combo2_9	temporal	19	all	GW19	RG	Middle
GW19_temporal_GAATGAAAGAGACGAA	RG	GW19_RG_15_RG	RG_67	RG_combo2_9	temporal	19	all	GW19	RG	Middle
GW19_temporal_GAATGAAAGGCATGGT	RG	GW19_RG_15_RG	RG_67	RG_combo2_9	temporal	19	all	GW19	RG	Middle
GW19_temporal_GACCAATAGAGTAATC	RG	GW19_RG_15_RG	RG_67	RG_combo2_9	temporal	19	all	GW19	RG	Middle
GW19_temporal_GACGTGCCAATGGACG	RG	GW19_RG_15_RG	RG_67	RG_combo2_9	temporal	19	all	GW19	RG	Middle
GW19_temporal_GACGTGCCATGTAGTC	RG	GW19_RG_15_RG	RG_67	RG_combo2_9	temporal	19	all	GW19	RG	Middle
GW19_temporal_GACGTGCTCTTGCATT	RG	GW19_RG_15_RG	RG_67	RG_combo2_9	temporal	19	all	GW19	RG	Middle
GW19_temporal_GACTAACAGGCTATCT	RG	GW19_RG_15_RG	RG_67	RG_combo2_9	temporal	19	all	GW19	RG	Middle
GW19_temporal_GACTAACGTGACGCCT	RG	GW19_RG_15_RG	RG_67	RG_combo2_9	temporal	19	all	GW19	RG	Middle
GW19_temporal_GACTAACTCACCCGAG	RG	GW19_RG_15_RG	RG_67	RG_combo2_9	temporal	19	all	GW19	RG	Middle
GW19_temporal_GACTAACTCTGAAAGA	RG	GW19_RG_13_RG	RG_36	RG_combo2_9	temporal	19	all	GW19	RG	Middle
GW19_temporal_GATCAGTCAGTCAGAG	RG	GW19_RG_15_RG	RG_67	RG_combo2_9	temporal	19	all	GW19	RG	Middle
GW19_temporal_GATCTAGGTCTAAAGA	RG	GW19_RG_15_RG	RG_67	RG_combo2_9	temporal	19	all	GW19	RG	Middle
GW19_temporal_GATGCTAGTACTCTCC	RG	GW19_RG_15_RG	RG_67	RG_combo2_9	temporal	19	all	GW19	RG	Middle
GW19_temporal_GATGCTAGTCGCTTTC	RG	GW19_RG_15_RG	RG_67	RG_combo2_9	temporal	19	all	GW19	RG	Middle
GW19_temporal_GATGCTAGTGTGTGCC	RG	GW19_RG_15_RG	RG_67	RG_combo2_9	temporal	19	all	GW19	RG	Middle
GW19_temporal_GATTCAGAGCGTGTCC	RG	GW19_RG_15_RG	RG_67	RG_combo2_9	temporal	19	all	GW19	RG	Middle
GW19_temporal_GCACATAGTTATTCTC	RG	GW19_RG_15_RG	RG_67	RG_combo2_9	temporal	19	all	GW19	RG	Middle
GW19_temporal_GCAGCCAAGGGTGTTG	RG	GW19_RG_15_RG	RG_67	RG_combo2_9	temporal	19	all	GW19	RG	Middle
GW19_temporal_GCATGATTCCCTAACC	RG	GW19_RG_15_RG	RG_67	RG_combo2_9	temporal	19	all	GW19	RG	Middle
GW19_temporal_GCATGTAAGGATGGAA	RG	GW19_RG_15_RG	RG_67	RG_combo2_9	temporal	19	all	GW19	RG	Middle
GW19_temporal_GCCTCTAGTGTAATGA	RG	GW19_RG_15_RG	RG_67	RG_combo2_9	temporal	19	all	GW19	RG	Middle
GW19_temporal_GCGACCAGTTCCACGG	RG	GW19_RG_15_RG	RG_67	RG_combo2_9	temporal	19	all	GW19	RG	Middle
GW19_temporal_GCGAGAAGTTACAGAA	RG	GW19_RG_13_RG	RG_36	RG_combo2_9	temporal	19	all	GW19	RG	Middle
GW19_temporal_GCGCAGTGTCACTGGC	RG	GW19_RG_13_RG	RG_36	RG_combo2_9	temporal	19	all	GW19	RG	Middle
GW19_temporal_GCGCAGTTCGTAGATC	RG	GW19_RG_15_RG	RG_67	RG_combo2_9	temporal	19	all	GW19	RG	Middle
GW19_temporal_GCGCCAAAGTACACCT	RG	GW19_RG_15_RG	RG_67	RG_combo2_9	temporal	19	all	GW19	RG	Middle
GW19_temporal_GCGCCAAGTCTGCGGT	RG	GW19_RG_15_RG	RG_67	RG_combo2_9	temporal	19	all	GW19	RG	Middle
GW19_temporal_GCGCGATTCCGCAGTG	RG	GW19_RG_15_RG	RG_67	RG_combo2_9	temporal	19	all	GW19	RG	Middle
GW19_temporal_GCTCTGTCAGTCAGAG	RG	GW19_RG_15_RG	RG_67	RG_combo2_9	temporal	19	all	GW19	RG	Middle
GW19_temporal_GGAACTTAGTGGAGTC	RG	GW19_RG_15_RG	RG_67	RG_combo2_9	temporal	19	all	GW19	RG	Middle
GW19_temporal_GGGAGATCAATCTGCA	RG	GW19_RG_15_RG	RG_67	RG_combo2_9	temporal	19	all	GW19	RG	Middle
GW19_temporal_GGGCATCAGGCATGTG	RG	GW19_RG_15_RG	RG_67	RG_combo2_9	temporal	19	all	GW19	RG	Middle
GW19_temporal_GGGCATCCAGACAGGT	RG	GW19_RG_13_RG	RG_36	RG_combo2_9	temporal	19	all	GW19	RG	Middle
GW19_temporal_GGGTTGCTCATCGCTC	RG	GW19_RG_15_RG	RG_67	RG_combo2_9	temporal	19	all	GW19	RG	Middle
GW19_temporal_GGTATTGGTACGCTGC	RG	GW19_RG_13_RG	RG_36	RG_combo2_9	temporal	19	all	GW19	RG	Middle
GW19_temporal_GGTGCGTGTACCGGCT	RG	GW19_RG_15_RG	RG_67	RG_combo2_9	temporal	19	all	GW19	RG	Middle
GW19_temporal_GTACTCCAGCGTGAAC	RG	GW19_RG_13_RG	RG_36	RG_combo2_9	temporal	19	all	GW19	RG	Middle
GW19_temporal_GTAGGCCCAATCACAC	RG	GW19_RG_15_RG	RG_67	RG_combo2_9	temporal	19	all	GW19	RG	Middle
GW19_temporal_GTAGGCCGTCAAAGCG	RG	GW19_RG_13_RG	RG_36	RG_combo2_9	temporal	19	all	GW19	RG	Middle
GW19_temporal_GTAGTCAGTCCTCTTG	RG	GW19_RG_13_RG	RG_36	RG_combo2_9	temporal	19	all	GW19	RG	Middle
GW19_temporal_GTATCTTGTAAGAGAG	RG	GW19_RG_15_RG	RG_67	RG_combo2_9	temporal	19	all	GW19	RG	Middle
GW19_temporal_GTCAAGTAGTACGACG	RG	GW19_RG_15_RG	RG_67	RG_combo2_9	temporal	19	all	GW19	RG	Middle
GW19_temporal_GTCACAAAGATTACCC	RG	GW19_RG_15_RG	RG_67	RG_combo2_9	temporal	19	all	GW19	RG	Middle
GW19_temporal_GTCACGGCAATAGCGG	RG	GW19_RG_15_RG	RG_67	RG_combo2_9	temporal	19	all	GW19	RG	Middle
GW19_temporal_GTCATTTAGCCACCTG	RG	GW19_RG_15_RG	RG_67	RG_combo2_9	temporal	19	all	GW19	RG	Middle
GW19_temporal_GTCCTCATCCTCGCAT	RG	GW19_RG_15_RG	RG_67	RG_combo2_9	temporal	19	all	GW19	RG	Middle
GW19_temporal_GTGCAGCAGACCTAGG	RG	GW19_RG_15_RG	RG_67	RG_combo2_9	temporal	19	all	GW19	RG	Middle
GW19_temporal_GTTAAGCGTATGAATG	RG	GW19_RG_15_RG	RG_67	RG_combo2_9	temporal	19	all	GW19	RG	Middle
GW19_temporal_GTTACAGGTCTCACCT	RG	GW19_RG_15_RG	RG_67	RG_combo2_9	temporal	19	all	GW19	RG	Middle
GW19_temporal_GTTCGGGCACCTATCC	RG	GW19_RG_15_RG	RG_67	RG_combo2_9	temporal	19	all	GW19	RG	Middle
GW19_temporal_GTTTCTACATGGAATA	RG	GW19_RG_15_RG	RG_67	RG_combo2_9	temporal	19	all	GW19	RG	Middle
GW19_temporal_TAAGAGACAGTGGGAT	RG	GW19_RG_15_RG	RG_67	RG_combo2_9	temporal	19	all	GW19	RG	Middle
GW19_temporal_TACAGTGTCACAAACC	RG	GW19_RG_15_RG	RG_67	RG_combo2_9	temporal	19	all	GW19	RG	Middle
GW19_temporal_TACGGTAGTGTAATGA	RG	GW19_RG_13_RG	RG_36	RG_combo2_9	temporal	19	all	GW19	RG	Middle
GW19_temporal_TACTCATTCCTCATTA	RG	GW19_RG_15_RG	RG_67	RG_combo2_9	temporal	19	all	GW19	RG	Middle
GW19_temporal_TACTCGCCAATAACGA	RG	GW19_RG_15_RG	RG_67	RG_combo2_9	temporal	19	all	GW19	RG	Middle
GW19_temporal_TACTTACCAGTCTTCC	RG	GW19_RG_15_RG	RG_67	RG_combo2_9	temporal	19	all	GW19	RG	Middle
GW19_temporal_TACTTACCATATGAGA	RG	GW19_RG_15_RG	RG_67	RG_combo2_9	temporal	19	all	GW19	RG	Middle
GW19_temporal_TAGACCACATATACCG	RG	GW19_RG_15_RG	RG_67	RG_combo2_9	temporal	19	all	GW19	RG	Middle
GW19_temporal_TAGACCATCTTGCATT	RG	GW19_RG_15_RG	RG_67	RG_combo2_9	temporal	19	all	GW19	RG	Middle
GW19_temporal_TAGAGCTTCTTGAGGT	RG	GW19_RG_13_RG	RG_36	RG_combo2_9	temporal	19	all	GW19	RG	Middle
GW19_temporal_TATCAGGGTAAAGGAG	RG	GW19_RG_18_RG	RG_63	RG_combo2_9	temporal	19	all	GW19	RG	Middle
GW19_temporal_TATGCCCGTCATCGGC	RG	GW19_RG_15_RG	RG_67	RG_combo2_9	temporal	19	all	GW19	RG	Middle
GW19_temporal_TATTACCTCACGACTA	RG	GW19_RG_15_RG	RG_67	RG_combo2_9	temporal	19	all	GW19	RG	Middle
GW19_temporal_TCACGAAAGGGATACC	RG	GW19_RG_15_RG	RG_67	RG_combo2_9	temporal	19	all	GW19	RG	Middle
GW19_temporal_TCACGAAAGTGCCATT	RG	GW19_RG_15_RG	RG_67	RG_combo2_9	temporal	19	all	GW19	RG	Middle
GW19_temporal_TCAGATGGTACCGTTA	RG	GW19_RG_15_RG	RG_67	RG_combo2_9	temporal	19	all	GW19	RG	Middle
GW19_temporal_TCAGCAACAAGGTTTC	RG	GW19_RG_15_RG	RG_67	RG_combo2_9	temporal	19	all	GW19	RG	Middle
GW19_temporal_TCAGGATAGACTGGGT	RG	GW19_RG_15_RG	RG_67	RG_combo2_9	temporal	19	all	GW19	RG	Middle
GW19_temporal_TCAGGATCAGGTGGAT	RG	GW19_RG_15_RG	RG_67	RG_combo2_9	temporal	19	all	GW19	RG	Middle
GW19_temporal_TCAGGTAAGCCACTAT	RG	GW19_RG_15_RG	RG_67	RG_combo2_9	temporal	19	all	GW19	RG	Middle
GW19_temporal_TCGCGAGTCATCGCTC	RG	GW19_RG_15_RG	RG_67	RG_combo2_9	temporal	19	all	GW19	RG	Middle
GW19_temporal_TCGGGACCACGGCTAC	RG	GW19_RG_15_RG	RG_67	RG_combo2_9	temporal	19	all	GW19	RG	Middle
GW19_temporal_TCGTACCAGTACATGA	RG	GW19_RG_15_RG	RG_67	RG_combo2_9	temporal	19	all	GW19	RG	Middle
GW19_temporal_TCGTAGATCTCAACTT	RG	GW19_RG_15_RG	RG_67	RG_combo2_9	temporal	19	all	GW19	RG	Middle
GW19_temporal_TCTCTAACATCGGACC	RG	GW19_RG_15_RG	RG_67	RG_combo2_9	temporal	19	all	GW19	RG	Middle
GW19_temporal_TCTTTCCCAAGCCTAT	RG	GW19_RG_15_RG	RG_67	RG_combo2_9	temporal	19	all	GW19	RG	Middle
GW19_temporal_TGACGGCCAGGAATCG	RG	GW19_RG_13_RG	RG_36	RG_combo2_9	temporal	19	all	GW19	RG	Middle
GW19_temporal_TGACTAGTCACCGGGT	RG	GW19_RG_13_RG	RG_36	RG_combo2_9	temporal	19	all	GW19	RG	Middle
GW19_temporal_TGACTTTGTAAACCTC	RG	GW19_RG_15_RG	RG_67	RG_combo2_9	temporal	19	all	GW19	RG	Middle
GW19_temporal_TGCACCTCATAAGACA	RG	GW19_RG_15_RG	RG_67	RG_combo2_9	temporal	19	all	GW19	RG	Middle
GW19_temporal_TGCCAAAAGAAACCGC	RG	GW19_RG_15_RG	RG_67	RG_combo2_9	temporal	19	all	GW19	RG	Middle
GW19_temporal_TGCCCTACATCTGGTA	RG	GW19_RG_15_RG	RG_67	RG_combo2_9	temporal	19	all	GW19	RG	Middle
GW19_temporal_TGCGCAGAGCAACGGT	RG	GW19_RG_15_RG	RG_67	RG_combo2_9	temporal	19	all	GW19	RG	Middle
GW19_temporal_TGCTGCTTCATGCTCC	RG	GW19_RG_15_RG	RG_67	RG_combo2_9	temporal	19	all	GW19	RG	Middle
GW19_temporal_TGGCTGGCAGTCAGCC	RG	GW19_RG_13_RG	RG_36	RG_combo2_9	temporal	19	all	GW19	RG	Middle
GW19_temporal_TGGGAAGTCCGCAGTG	RG	GW19_RG_15_RG	RG_67	RG_combo2_9	temporal	19	all	GW19	RG	Middle
GW19_temporal_TGGTTAGAGAAGAAGC	RG	GW19_RG_15_RG	RG_67	RG_combo2_9	temporal	19	all	GW19	RG	Middle
GW19_temporal_TGGTTAGGTAAGTTCC	RG	GW19_RG_15_RG	RG_67	RG_combo2_9	temporal	19	all	GW19	RG	Middle
GW19_temporal_TGTCCCATCTATCGCC	RG	GW19_RG_13_RG	RG_36	RG_combo2_9	temporal	19	all	GW19	RG	Middle
GW19_temporal_TTAGGCACACAGAGGT	RG	GW19_RG_13_RG	RG_36	RG_combo2_9	temporal	19	all	GW19	RG	Middle
GW19_temporal_TTAGGCATCTATCCCG	RG	GW19_RG_13_RG	RG_36	RG_combo2_9	temporal	19	all	GW19	RG	Middle
GW19_temporal_TTATGCTCAGGTCTCG	RG	GW19_RG_15_RG	RG_67	RG_combo2_9	temporal	19	all	GW19	RG	Middle
GW19_temporal_TTCTCAAAGATATGCA	RG	GW19_RG_15_RG	RG_67	RG_combo2_9	temporal	19	all	GW19	RG	Middle
GW19_temporal_TTCTCCTCATGGAATA	RG	GW19_RG_15_RG	RG_67	RG_combo2_9	temporal	19	all	GW19	RG	Middle
GW19_temporal_TTGACTTTCTTGTACT	RG	GW19_RG_15_RG	RG_67	RG_combo2_9	temporal	19	all	GW19	RG	Middle
GW19_V1_all_AACACGTCAGATGGCA	RG	GW19_RG_8_RG	RG_70	RG_combo2_9	V1	19	all	GW19	RG	Middle
GW19_V1_all_AACCATGCATGAAGTA	RG	GW19_RG_13_RG	RG_36	RG_combo2_9	V1	19	all	GW19	RG	Middle
GW19_V1_all_AACGTTGAGCCAACAG	RG	GW19_RG_8_RG	RG_70	RG_combo2_9	V1	19	all	GW19	RG	Middle
GW19_V1_all_AACGTTGCAAGTCATC	RG	GW19_RG_8_RG	RG_70	RG_combo2_9	V1	19	all	GW19	RG	Middle
GW19_V1_all_AACTCCCGTTGCTCCT	RG	GW19_RG_8_RG	RG_70	RG_combo2_9	V1	19	all	GW19	RG	Middle
GW19_V1_all_AACTTTCCACACATGT	RG	GW19_RG_8_RG	RG_70	RG_combo2_9	V1	19	all	GW19	RG	Middle
GW19_V1_all_AAGACCTTCTGCCAGG	RG	GW19_RG_13_RG	RG_36	RG_combo2_9	V1	19	all	GW19	RG	Middle
GW19_V1_all_AAGGTTCCATTCCTGC	RG	GW19_RG_8_RG	RG_70	RG_combo2_9	V1	19	all	GW19	RG	Middle
GW19_V1_all_AATCGGTCATTGAGCT	RG	GW19_RG_8_RG	RG_70	RG_combo2_9	V1	19	all	GW19	RG	Middle
GW19_V1_all_ACACCAAGTAGCGTAG	RG	GW19_RG_13_RG	RG_36	RG_combo2_9	V1	19	all	GW19	RG	Middle
GW19_V1_all_ACACTGAAGAGTACCG	RG	GW19_RG_13_RG	RG_36	RG_combo2_9	V1	19	all	GW19	RG	Middle
GW19_V1_all_ACAGCTACACCAGGTC	RG	GW19_RG_8_RG	RG_70	RG_combo2_9	V1	19	all	GW19	RG	Middle
GW19_V1_all_ACATACGGTGAGTGAC	RG	GW19_RG_13_RG	RG_36	RG_combo2_9	V1	19	all	GW19	RG	Middle
GW19_V1_all_ACGAGCCGTTCCACAA	RG	GW19_RG_8_RG	RG_70	RG_combo2_9	V1	19	all	GW19	RG	Middle
GW19_V1_all_ACGATACCATGCGCAC	RG	GW19_RG_11_RG	RG_67	RG_combo2_9	V1	19	all	GW19	RG	Middle
GW19_V1_all_ACTGATGAGGGATCTG	RG	GW19_RG_13_RG	RG_36	RG_combo2_9	V1	19	all	GW19	RG	Middle
GW19_V1_all_ACTGCTCTCACGACTA	RG	GW19_RG_8_RG	RG_70	RG_combo2_9	V1	19	all	GW19	RG	Middle
GW19_V1_all_AGATTGCGTTGGTAAA	RG	GW19_RG_8_RG	RG_70	RG_combo2_9	V1	19	all	GW19	RG	Middle
GW19_V1_all_AGCATACGTCCAGTTA	RG	GW19_RG_13_RG	RG_36	RG_combo2_9	V1	19	all	GW19	RG	Middle
GW19_V1_all_AGCGGTCCAGCTTAAC	RG	GW19_RG_6_RG	RG_49	RG_combo2_9	V1	19	all	GW19	RG	Middle
GW19_V1_all_AGCGTATAGATGTCGG	RG	GW19_RG_8_RG	RG_70	RG_combo2_9	V1	19	all	GW19	RG	Middle
GW19_V1_all_AGCTCTCGTAGCGTCC	RG	GW19_RG_13_RG	RG_36	RG_combo2_9	V1	19	all	GW19	RG	Middle
GW19_V1_all_AGCTCTCTCCTGTACC	RG	GW19_RG_8_RG	RG_70	RG_combo2_9	V1	19	all	GW19	RG	Middle
GW19_V1_all_AGGCCACGTTTGACTG	RG	GW19_RG_13_RG	RG_36	RG_combo2_9	V1	19	all	GW19	RG	Middle
GW19_V1_all_AGGGATGAGTCGTACT	RG	GW19_RG_8_RG	RG_70	RG_combo2_9	V1	19	all	GW19	RG	Middle
GW19_V1_all_AGTAGTCAGTCAATAG	RG	GW19_RG_8_RG	RG_70	RG_combo2_9	V1	19	all	GW19	RG	Middle
GW19_V1_all_AGTGGGACAAGCCTAT	RG	GW19_RG_8_RG	RG_70	RG_combo2_9	V1	19	all	GW19	RG	Middle
GW19_V1_all_ATAACGCGTACGCTGC	RG	GW19_RG_8_RG	RG_70	RG_combo2_9	V1	19	all	GW19	RG	Middle
GW19_V1_all_ATCATCTTCGTTTGCC	RG	GW19_RG_13_RG	RG_36	RG_combo2_9	V1	19	all	GW19	RG	Middle
GW19_V1_all_ATCCACCCACGTGAGA	RG	GW19_RG_13_RG	RG_36	RG_combo2_9	V1	19	all	GW19	RG	Middle
GW19_V1_all_ATGGGAGTCGGCTACG	RG	GW19_RG_13_RG	RG_36	RG_combo2_9	V1	19	all	GW19	RG	Middle
GW19_V1_all_CAACTAGCAGTGACAG	RG	GW19_RG_8_RG	RG_70	RG_combo2_9	V1	19	all	GW19	RG	Middle
GW19_V1_all_CAAGAAAGTGCCTTGG	RG	GW19_RG_13_RG	RG_36	RG_combo2_9	V1	19	all	GW19	RG	Middle
GW19_V1_all_CAGCGACGTTATGTGC	RG	GW19_RG_13_RG	RG_36	RG_combo2_9	V1	19	all	GW19	RG	Middle
GW19_V1_all_CAGTCCTCAAGCCGTC	RG	GW19_RG_8_RG	RG_70	RG_combo2_9	V1	19	all	GW19	RG	Middle
GW19_V1_all_CAGTCCTTCTGGGCCA	RG	GW19_RG_13_RG	RG_36	RG_combo2_9	V1	19	all	GW19	RG	Middle
GW19_V1_all_CATCGGGCATTAACCG	RG	GW19_RG_13_RG	RG_36	RG_combo2_9	V1	19	all	GW19	RG	Middle
GW19_V1_all_CATCGGGGTCTGGAGA	RG	GW19_RG_13_RG	RG_36	RG_combo2_9	V1	19	all	GW19	RG	Middle
GW19_V1_all_CATGACACAAGGACAC	RG	GW19_RG_13_RG	RG_36	RG_combo2_9	V1	19	all	GW19	RG	Middle
GW19_V1_all_CATGCCTCAGGTCGTC	RG	GW19_RG_8_RG	RG_70	RG_combo2_9	V1	19	all	GW19	RG	Middle
GW19_V1_all_CATGCCTTCTGTGCAA	RG	GW19_RG_15_RG	RG_67	RG_combo2_9	V1	19	all	GW19	RG	Middle
GW19_V1_all_CCACCTATCTCCAACC	RG	GW19_RG_11_RG	RG_67	RG_combo2_9	V1	19	all	GW19	RG	Middle
GW19_V1_all_CCACGGACACACTGCG	RG	GW19_RG_13_RG	RG_36	RG_combo2_9	V1	19	all	GW19	RG	Middle
GW19_V1_all_CCGTTCATCAGAAATG	RG	GW19_RG_18_RG	RG_63	RG_combo2_9	V1	19	all	GW19	RG	Middle
GW19_V1_all_CCTAGCTCACACGCTG	RG	GW19_RG_13_RG	RG_36	RG_combo2_9	V1	19	all	GW19	RG	Middle
GW19_V1_all_CGAACATAGCCACCTG	RG	GW19_RG_13_RG	RG_36	RG_combo2_9	V1	19	all	GW19	RG	Middle
GW19_V1_all_CGAGCCATCGGACAAG	RG	GW19_RG_13_RG	RG_36	RG_combo2_9	V1	19	all	GW19	RG	Middle
GW19_V1_all_CGATGTACATAGTAAG	RG	GW19_RG_13_RG	RG_36	RG_combo2_9	V1	19	all	GW19	RG	Middle
GW19_V1_all_CGCGGTAAGACTAAGT	RG	GW19_RG_13_RG	RG_36	RG_combo2_9	V1	19	all	GW19	RG	Middle
GW19_V1_all_CGCTATCTCCAGAAGG	RG	GW19_RG_11_RG	RG_67	RG_combo2_9	V1	19	all	GW19	RG	Middle
GW19_V1_all_CGGACTGAGAAGGTGA	RG	GW19_RG_13_RG	RG_36	RG_combo2_9	V1	19	all	GW19	RG	Middle
GW19_V1_all_CGTCACTTCACTGGGC	RG	GW19_RG_13_RG	RG_36	RG_combo2_9	V1	19	all	GW19	RG	Middle
GW19_V1_all_CGTGAGCAGGGATACC	RG	GW19_RG_13_RG	RG_36	RG_combo2_9	V1	19	all	GW19	RG	Middle
GW19_V1_all_CGTGTCTGTCTCTCTG	RG	GW19_RG_8_RG	RG_70	RG_combo2_9	V1	19	all	GW19	RG	Middle
GW19_V1_all_CGTTCTGTCTTGACGA	RG	GW19_RG_8_RG	RG_70	RG_combo2_9	V1	19	all	GW19	RG	Middle
GW19_V1_all_CTAAGACAGTCTTGCA	RG	GW19_RG_8_RG	RG_70	RG_combo2_9	V1	19	all	GW19	RG	Middle
GW19_V1_all_CTAAGACCACTTCGAA	RG	GW19_RG_8_RG	RG_70	RG_combo2_9	V1	19	all	GW19	RG	Middle
GW19_V1_all_CTAATGGCATATACCG	RG	GW19_RG_11_RG	RG_67	RG_combo2_9	V1	19	all	GW19	RG	Middle
GW19_V1_all_CTACACCGTAACGCGA	RG	GW19_RG_6_RG	RG_49	RG_combo2_9	V1	19	all	GW19	RG	Middle
GW19_V1_all_CTCATTAAGCTGTCTA	RG	GW19_RG_13_RG	RG_36	RG_combo2_9	V1	19	all	GW19	RG	Middle
GW19_V1_all_CTCGAGGTCACTTATC	RG	GW19_RG_13_RG	RG_36	RG_combo2_9	V1	19	all	GW19	RG	Middle
GW19_V1_all_CTCGGGAAGTCTCAAC	RG	GW19_RG_8_RG	RG_70	RG_combo2_9	V1	19	all	GW19	RG	Middle
GW19_V1_all_CTCTACGAGCTACCGC	RG	GW19_RG_18_RG	RG_63	RG_combo2_9	V1	19	all	GW19	RG	Middle
GW19_V1_all_CTGAAGTGTGCTCTTC	RG	GW19_RG_8_RG	RG_70	RG_combo2_9	V1	19	all	GW19	RG	Middle
GW19_V1_all_CTGATCCTCCCGACTT	RG	GW19_RG_8_RG	RG_70	RG_combo2_9	V1	19	all	GW19	RG	Middle
GW19_V1_all_CTTACCGTCACAACGT	RG	GW19_RG_11_RG	RG_67	RG_combo2_9	V1	19	all	GW19	RG	Middle
GW19_V1_all_GACGGCTTCCCACTTG	RG	GW19_RG_13_RG	RG_36	RG_combo2_9	V1	19	all	GW19	RG	Middle
GW19_V1_all_GACGTTAAGTTGTCGT	RG	GW19_RG_8_RG	RG_70	RG_combo2_9	V1	19	all	GW19	RG	Middle
GW19_V1_all_GACGTTACAGGCGATA	RG	GW19_RG_13_RG	RG_36	RG_combo2_9	V1	19	all	GW19	RG	Middle
GW19_V1_all_GACTACAAGGTTCCTA	RG	GW19_RG_13_RG	RG_36	RG_combo2_9	V1	19	all	GW19	RG	Middle
GW19_V1_all_GACTACATCTACTCAT	RG	GW19_RG_8_RG	RG_70	RG_combo2_9	V1	19	all	GW19	RG	Middle
GW19_V1_all_GAGCAGAGTATGAATG	RG	GW19_RG_8_RG	RG_70	RG_combo2_9	V1	19	all	GW19	RG	Middle
GW19_V1_all_GAGTCCGCACCCAGTG	RG	GW19_RG_13_RG	RG_36	RG_combo2_9	V1	19	all	GW19	RG	Middle
GW19_V1_all_GATCAGTAGTGTTAGA	RG	GW19_RG_8_RG	RG_70	RG_combo2_9	V1	19	all	GW19	RG	Middle
GW19_V1_all_GATGAAACAAGTACCT	RG	GW19_RG_11_RG	RG_67	RG_combo2_9	V1	19	all	GW19	RG	Middle
GW19_V1_all_GCAGCCACAGTAAGAT	RG	GW19_RG_8_RG	RG_70	RG_combo2_9	V1	19	all	GW19	RG	Middle
GW19_V1_all_GCGCAACAGCGATGAC	RG	GW19_RG_8_RG	RG_70	RG_combo2_9	V1	19	all	GW19	RG	Middle
GW19_V1_all_GCGCAGTAGTCGCCGT	RG	GW19_RG_8_RG	RG_70	RG_combo2_9	V1	19	all	GW19	RG	Middle
GW19_V1_all_GCGCAGTGTAGAGCTG	RG	GW19_RG_13_RG	RG_36	RG_combo2_9	V1	19	all	GW19	RG	Middle
GW19_V1_all_GCGGGTTCACTGAAGG	RG	GW19_RG_13_RG	RG_36	RG_combo2_9	V1	19	all	GW19	RG	Middle
GW19_V1_all_GCTCCTATCTCCAACC	RG	GW19_RG_13_RG	RG_36	RG_combo2_9	V1	19	all	GW19	RG	Middle
GW19_V1_all_GCTTCCAAGGGCTCTC	RG	GW19_RG_13_RG	RG_36	RG_combo2_9	V1	19	all	GW19	RG	Middle
GW19_V1_all_GCTTGAAGTTTAGCTG	RG	GW19_RG_8_RG	RG_70	RG_combo2_9	V1	19	all	GW19	RG	Middle
GW19_V1_all_GGAACTTAGCGTGTCC	RG	GW19_RG_13_RG	RG_36	RG_combo2_9	V1	19	all	GW19	RG	Middle
GW19_V1_all_GGACATTCACTTCGAA	RG	GW19_RG_8_RG	RG_70	RG_combo2_9	V1	19	all	GW19	RG	Middle
GW19_V1_all_GGACGTCTCTGCTGCT	RG	GW19_RG_13_RG	RG_36	RG_combo2_9	V1	19	all	GW19	RG	Middle
GW19_V1_all_GGATTACTCAGCTCGG	RG	GW19_RG_13_RG	RG_36	RG_combo2_9	V1	19	all	GW19	RG	Middle
GW19_V1_all_GGCAATTGTCTTGTCC	RG	GW19_RG_13_RG	RG_36	RG_combo2_9	V1	19	all	GW19	RG	Middle
GW19_V1_all_GGCTCGAAGCGTGTCC	RG	GW19_RG_13_RG	RG_36	RG_combo2_9	V1	19	all	GW19	RG	Middle
GW19_V1_all_GGGACCTGTTAAAGTG	RG	GW19_RG_13_RG	RG_36	RG_combo2_9	V1	19	all	GW19	RG	Middle
GW19_V1_all_GGGAGATGTAAGTTCC	RG	GW19_RG_8_RG	RG_70	RG_combo2_9	V1	19	all	GW19	RG	Middle
GW19_V1_all_GTACTCCAGAGACTAT	RG	GW19_RG_13_RG	RG_36	RG_combo2_9	V1	19	all	GW19	RG	Middle
GW19_V1_all_GTACTTTAGGTGCACA	RG	GW19_RG_8_RG	RG_70	RG_combo2_9	V1	19	all	GW19	RG	Middle
GW19_V1_all_GTCAAGTAGCCTATGT	RG	GW19_RG_8_RG	RG_70	RG_combo2_9	V1	19	all	GW19	RG	Middle
GW19_V1_all_GTGAAGGGTTGCCTCT	RG	GW19_RG_13_RG	RG_36	RG_combo2_9	V1	19	all	GW19	RG	Middle
GW19_V1_all_GTGCGGTGTAAAGGAG	RG	GW19_RG_13_RG	RG_36	RG_combo2_9	V1	19	all	GW19	RG	Middle
GW19_V1_all_GTGTGCGAGCCCAATT	RG	GW19_RG_13_RG	RG_36	RG_combo2_9	V1	19	all	GW19	RG	Middle
GW19_V1_all_GTTACAGGTTAAGATG	RG	GW19_RG_8_RG	RG_70	RG_combo2_9	V1	19	all	GW19	RG	Middle
GW19_V1_all_GTTCATTGTAGAAGGA	RG	GW19_RG_8_RG	RG_70	RG_combo2_9	V1	19	all	GW19	RG	Middle
GW19_V1_all_GTTTCTAGTCAAGCGA	RG	GW19_RG_8_RG	RG_70	RG_combo2_9	V1	19	all	GW19	RG	Middle
GW19_V1_all_TACCTATGTCAATGTC	RG	GW19_RG_8_RG	RG_70	RG_combo2_9	V1	19	all	GW19	RG	Middle
GW19_V1_all_TACCTTAGTGAGGCTA	RG	GW19_RG_13_RG	RG_36	RG_combo2_9	V1	19	all	GW19	RG	Middle
GW19_V1_all_TACGGGCCATAAGACA	RG	GW19_RG_13_RG	RG_36	RG_combo2_9	V1	19	all	GW19	RG	Middle
GW19_V1_all_TACTCGCCAGTAGAGC	RG	GW19_RG_8_RG	RG_70	RG_combo2_9	V1	19	all	GW19	RG	Middle
GW19_V1_all_TAGAGCTAGACCTTTG	RG	GW19_RG_8_RG	RG_70	RG_combo2_9	V1	19	all	GW19	RG	Middle
GW19_V1_all_TAGTGGTTCCTACAGA	RG	GW19_RG_8_RG	RG_70	RG_combo2_9	V1	19	all	GW19	RG	Middle
GW19_V1_all_TAGTTGGAGGCAATTA	RG	GW19_RG_8_RG	RG_70	RG_combo2_9	V1	19	all	GW19	RG	Middle
GW19_V1_all_TATCAGGCAGTCTTCC	RG	GW19_RG_8_RG	RG_70	RG_combo2_9	V1	19	all	GW19	RG	Middle
GW19_V1_all_TCAATCTAGTGTTTGC	RG	GW19_RG_8_RG	RG_70	RG_combo2_9	V1	19	all	GW19	RG	Middle
GW19_V1_all_TCAATCTCATGTTGAC	RG	GW19_RG_8_RG	RG_70	RG_combo2_9	V1	19	all	GW19	RG	Middle
GW19_V1_all_TCGCGAGTCTCTGCTG	RG	GW19_RG_8_RG	RG_70	RG_combo2_9	V1	19	all	GW19	RG	Middle
GW19_V1_all_TCTCTAAGTCCGTCAG	RG	GW19_RG_8_RG	RG_70	RG_combo2_9	V1	19	all	GW19	RG	Middle
GW19_V1_all_TCTTCGGTCCTGCAGG	RG	GW19_RG_13_RG	RG_36	RG_combo2_9	V1	19	all	GW19	RG	Middle
GW19_V1_all_TGAGAGGAGTCAATAG	RG	GW19_RG_8_RG	RG_70	RG_combo2_9	V1	19	all	GW19	RG	Middle
GW19_V1_all_TGAGGGACAGTCAGAG	RG	GW19_RG_13_RG	RG_36	RG_combo2_9	V1	19	all	GW19	RG	Middle
GW19_V1_all_TGAGGGACAGTTAACC	RG	GW19_RG_13_RG	RG_36	RG_combo2_9	V1	19	all	GW19	RG	Middle
GW19_V1_all_TGCACCTAGCCTCGTG	RG	GW19_RG_8_RG	RG_70	RG_combo2_9	V1	19	all	GW19	RG	Middle
GW19_V1_all_TGCCCATCACAGACAG	RG	GW19_RG_11_RG	RG_67	RG_combo2_9	V1	19	all	GW19	RG	Middle
GW19_V1_all_TGCCCTAAGCGATATA	RG	GW19_RG_8_RG	RG_70	RG_combo2_9	V1	19	all	GW19	RG	Middle
GW19_V1_all_TGCGGGTCATTGCGGC	RG	GW19_RG_11_RG	RG_67	RG_combo2_9	V1	19	all	GW19	RG	Middle
GW19_V1_all_TGCTACCGTTCACCTC	RG	GW19_RG_13_RG	RG_36	RG_combo2_9	V1	19	all	GW19	RG	Middle
GW19_V1_all_TGTTCCGGTGGCTCCA	RG	GW19_RG_13_RG	RG_36	RG_combo2_9	V1	19	all	GW19	RG	Middle
GW19_V1_all_TTAGGCAAGTCGTTTG	RG	GW19_RG_13_RG	RG_36	RG_combo2_9	V1	19	all	GW19	RG	Middle
GW19_V1_all_TTAGGCAGTAGCGCAA	RG	GW19_RG_8_RG	RG_70	RG_combo2_9	V1	19	all	GW19	RG	Middle
GW19_V1_all_TTCGAAGCACAGCGTC	RG	GW19_RG_13_RG	RG_36	RG_combo2_9	V1	19	all	GW19	RG	Middle
GW19_V1_all_TTCGAAGGTGAGCGAT	RG	GW19_RG_8_RG	RG_70	RG_combo2_9	V1	19	all	GW19	RG	Middle
GW19_V1_all_TTGACTTGTTCCTCCA	RG	GW19_RG_8_RG	RG_70	RG_combo2_9	V1	19	all	GW19	RG	Middle
GW19_V1_all_TTGCGTCCAGAGTGTG	RG	GW19_RG_8_RG	RG_70	RG_combo2_9	V1	19	all	GW19	RG	Middle
GW19_V1_all_TTGGCAAAGTAGATGT	RG	GW19_RG_13_RG	RG_36	RG_combo2_9	V1	19	all	GW19	RG	Middle
GW19_V1_all_TTGGCAATCACCTTAT	RG	GW19_RG_8_RG	RG_70	RG_combo2_9	V1	19	all	GW19	RG	Middle
GW20_PFC_AAACGGGGTTTGGGCC	RG	GW20_RG_3_RG	RG_64	RG_combo2_9	PFC	20	all	GW20	RG	Middle
GW20_PFC_AAATGCCGTCCAGTTA	RG	GW20_RG_3_RG	RG_64	RG_combo2_9	PFC	20	all	GW20	RG	Middle
GW20_PFC_AAATGCCGTCCTGCTT	RG	GW20_RG_3_RG	RG_64	RG_combo2_9	PFC	20	all	GW20	RG	Middle
GW20_PFC_AACTCAGTCACCAGGC	RG	GW20_RG_3_RG	RG_64	RG_combo2_9	PFC	20	all	GW20	RG	Middle
GW20_PFC_AACTCTTAGCTAACAA	RG	GW20_RG_3_RG	RG_64	RG_combo2_9	PFC	20	all	GW20	RG	Middle
GW20_PFC_AAGACCTAGAGCTATA	RG	GW20_RG_3_RG	RG_64	RG_combo2_9	PFC	20	all	GW20	RG	Middle
GW20_PFC_AATCCAGAGAGTTGGC	RG	GW20_RG_3_RG	RG_64	RG_combo2_9	PFC	20	all	GW20	RG	Middle
GW20_PFC_ACACTGAAGATATACG	RG	GW20_RG_3_RG	RG_64	RG_combo2_9	PFC	20	all	GW20	RG	Middle
GW20_PFC_ACAGCCGTCCGTCATC	RG	GW20_RG_3_RG	RG_64	RG_combo2_9	PFC	20	all	GW20	RG	Middle
GW20_PFC_ACATACGGTGAAATCA	RG	GW20_RG_3_RG	RG_64	RG_combo2_9	PFC	20	all	GW20	RG	Middle
GW20_PFC_ACATCAGAGACTAAGT	RG	GW20_RG_3_RG	RG_64	RG_combo2_9	PFC	20	all	GW20	RG	Middle
GW20_PFC_ACATGGTCAGGACGTA	RG	GW20_RG_3_RG	RG_64	RG_combo2_9	PFC	20	all	GW20	RG	Middle
GW20_PFC_ACGCCAGGTCAAAGAT	RG	GW20_RG_3_RG	RG_64	RG_combo2_9	PFC	20	all	GW20	RG	Middle
GW20_PFC_ACGGAGATCCATGCTC	RG	GW20_RG_3_RG	RG_64	RG_combo2_9	PFC	20	all	GW20	RG	Middle
GW20_PFC_ACTGATGGTAGGAGTC	RG	GW20_RG_3_RG	RG_64	RG_combo2_9	PFC	20	all	GW20	RG	Middle
GW20_PFC_ACTGCTCAGCTGCAAG	RG	GW20_RG_3_RG	RG_64	RG_combo2_9	PFC	20	all	GW20	RG	Middle
GW20_PFC_ACTTGTTTCTGCAGTA	RG	GW20_RG_3_RG	RG_64	RG_combo2_9	PFC	20	all	GW20	RG	Middle
GW20_PFC_AGACGTTAGGACAGCT	RG	GW20_RG_3_RG	RG_64	RG_combo2_9	PFC	20	all	GW20	RG	Middle
GW20_PFC_AGAGCTTTCTGGTTCC	RG	GW20_RG_3_RG	RG_64	RG_combo2_9	PFC	20	all	GW20	RG	Middle
GW20_PFC_AGAGTGGTCGTTGCCT	RG	GW20_RG_3_RG	RG_64	RG_combo2_9	PFC	20	all	GW20	RG	Middle
GW20_PFC_AGCAGCCTCGTAGGAG	RG	GW20_RG_3_RG	RG_64	RG_combo2_9	PFC	20	all	GW20	RG	Middle
GW20_PFC_AGCATACAGTGTGGCA	RG	GW20_RG_3_RG	RG_64	RG_combo2_9	PFC	20	all	GW20	RG	Middle
GW20_PFC_AGCATACTCCCTAATT	RG	GW20_RG_3_RG	RG_64	RG_combo2_9	PFC	20	all	GW20	RG	Middle
GW20_PFC_AGCCTAAGTTAAGAAC	RG	GW20_RG_3_RG	RG_64	RG_combo2_9	PFC	20	all	GW20	RG	Middle
GW20_PFC_AGCTCCTTCTCATTCA	RG	GW20_RG_3_RG	RG_64	RG_combo2_9	PFC	20	all	GW20	RG	Middle
GW20_PFC_AGGTCCGGTTTCCACC	RG	GW20_RG_3_RG	RG_64	RG_combo2_9	PFC	20	all	GW20	RG	Middle
GW20_PFC_AGTAGTCCATGCCTAA	RG	GW20_RG_3_RG	RG_64	RG_combo2_9	PFC	20	all	GW20	RG	Middle
GW20_PFC_AGTGAGGAGCTCAACT	RG	GW20_RG_3_RG	RG_64	RG_combo2_9	PFC	20	all	GW20	RG	Middle
GW20_PFC_ATAAGAGGTACACCGC	RG	GW20_RG_3_RG	RG_64	RG_combo2_9	PFC	20	all	GW20	RG	Middle
GW20_PFC_ATAGACCGTAAGGATT	RG	GW20_RG_3_RG	RG_64	RG_combo2_9	PFC	20	all	GW20	RG	Middle
GW20_PFC_ATCACGACAGTAAGAT	RG	GW20_RG_3_RG	RG_64	RG_combo2_9	PFC	20	all	GW20	RG	Middle
GW20_PFC_ATCATGGGTCTTCTCG	RG	GW20_RG_3_RG	RG_64	RG_combo2_9	PFC	20	all	GW20	RG	Middle
GW20_PFC_ATCCGAATCCCATTTA	RG	GW20_RG_3_RG	RG_64	RG_combo2_9	PFC	20	all	GW20	RG	Middle
GW20_PFC_ATGCGATGTCCTGCTT	RG	GW20_RG_3_RG	RG_64	RG_combo2_9	PFC	20	all	GW20	RG	Middle
GW20_PFC_ATTATCCCAGTAAGCG	RG	GW20_RG_3_RG	RG_64	RG_combo2_9	PFC	20	all	GW20	RG	Middle
GW20_PFC_ATTGGACAGCTGCCCA	RG	GW20_RG_3_RG	RG_64	RG_combo2_9	PFC	20	all	GW20	RG	Middle
GW20_PFC_ATTGGACCAGCAGTTT	RG	GW20_RG_3_RG	RG_64	RG_combo2_9	PFC	20	all	GW20	RG	Middle
GW20_PFC_ATTGGTGTCATGTAGC	RG	GW20_RG_3_RG	RG_64	RG_combo2_9	PFC	20	all	GW20	RG	Middle
GW20_PFC_CAACCAACACGGACAA	RG	GW20_RG_3_RG	RG_64	RG_combo2_9	PFC	20	all	GW20	RG	Middle
GW20_PFC_CAAGATCTCAACGAAA	RG	GW20_RG_3_RG	RG_64	RG_combo2_9	PFC	20	all	GW20	RG	Middle
GW20_PFC_CACAAACCACAGACTT	RG	GW20_RG_3_RG	RG_64	RG_combo2_9	PFC	20	all	GW20	RG	Middle
GW20_PFC_CACACAATCATGTAGC	RG	GW20_RG_3_RG	RG_64	RG_combo2_9	PFC	20	all	GW20	RG	Middle
GW20_PFC_CACAGGCTCCACTGGG	RG	GW20_RG_3_RG	RG_64	RG_combo2_9	PFC	20	all	GW20	RG	Middle
GW20_PFC_CACAGTAAGAGCCCAA	RG	GW20_RG_3_RG	RG_64	RG_combo2_9	PFC	20	all	GW20	RG	Middle
GW20_PFC_CACATTTGTACATGTC	RG	GW20_RG_3_RG	RG_64	RG_combo2_9	PFC	20	all	GW20	RG	Middle
GW20_PFC_CACCACTTCTCGTTTA	RG	GW20_RG_3_RG	RG_64	RG_combo2_9	PFC	20	all	GW20	RG	Middle
GW20_PFC_CACCTTGCATCGATTG	RG	GW20_RG_3_RG	RG_64	RG_combo2_9	PFC	20	all	GW20	RG	Middle
GW20_PFC_CAGAATCCACGGTAAG	RG	GW20_RG_3_RG	RG_64	RG_combo2_9	PFC	20	all	GW20	RG	Middle
GW20_PFC_CAGATCACATAGTAAG	RG	GW20_RG_3_RG	RG_64	RG_combo2_9	PFC	20	all	GW20	RG	Middle
GW20_PFC_CAGCATACACATCCAA	RG	GW20_RG_3_RG	RG_64	RG_combo2_9	PFC	20	all	GW20	RG	Middle
GW20_PFC_CAGCGACCACAAGACG	RG	GW20_RG_3_RG	RG_64	RG_combo2_9	PFC	20	all	GW20	RG	Middle
GW20_PFC_CAGTAACCACCGTTGG	RG	GW20_RG_3_RG	RG_64	RG_combo2_9	PFC	20	all	GW20	RG	Middle
GW20_PFC_CAGTCCTGTTACTGAC	RG	GW20_RG_3_RG	RG_64	RG_combo2_9	PFC	20	all	GW20	RG	Middle
GW20_PFC_CATCAGAAGAAACCAT	RG	GW20_RG_3_RG	RG_64	RG_combo2_9	PFC	20	all	GW20	RG	Middle
GW20_PFC_CATCAGACACCAACCG	RG	GW20_RG_3_RG	RG_64	RG_combo2_9	PFC	20	all	GW20	RG	Middle
GW20_PFC_CATGCCTGTAGGGACT	RG	GW20_RG_3_RG	RG_64	RG_combo2_9	PFC	20	all	GW20	RG	Middle
GW20_PFC_CCAATCCTCGCAAGCC	RG	GW20_RG_3_RG	RG_64	RG_combo2_9	PFC	20	all	GW20	RG	Middle
GW20_PFC_CCATTCGCACCCATGG	RG	GW20_RG_3_RG	RG_64	RG_combo2_9	PFC	20	all	GW20	RG	Middle
GW20_PFC_CCGGGATCACATAACC	RG	GW20_RG_3_RG	RG_64	RG_combo2_9	PFC	20	all	GW20	RG	Middle
GW20_PFC_CCGGGATGTCAAAGAT	RG	GW20_RG_3_RG	RG_64	RG_combo2_9	PFC	20	all	GW20	RG	Middle
GW20_PFC_CGATTGATCACTTATC	RG	GW20_RG_3_RG	RG_64	RG_combo2_9	PFC	20	all	GW20	RG	Middle
GW20_PFC_CGCCAAGAGCGTCAAG	RG	GW20_RG_3_RG	RG_64	RG_combo2_9	PFC	20	all	GW20	RG	Middle
GW20_PFC_CGCTGGACACACCGAC	RG	GW20_RG_3_RG	RG_64	RG_combo2_9	PFC	20	all	GW20	RG	Middle
GW20_PFC_CGTCCATGTAGAAAGG	RG	GW20_RG_3_RG	RG_64	RG_combo2_9	PFC	20	all	GW20	RG	Middle
GW20_PFC_CGTGAGCTCATGGTCA	RG	GW20_RG_3_RG	RG_64	RG_combo2_9	PFC	20	all	GW20	RG	Middle
GW20_PFC_CGTGTCTTCTCCTATA	RG	GW20_RG_3_RG	RG_64	RG_combo2_9	PFC	20	all	GW20	RG	Middle
GW20_PFC_CTAATGGAGGAGTTTA	RG	GW20_RG_3_RG	RG_64	RG_combo2_9	PFC	20	all	GW20	RG	Middle
GW20_PFC_CTACACCCATTGCGGC	RG	GW20_RG_3_RG	RG_64	RG_combo2_9	PFC	20	all	GW20	RG	Middle
GW20_PFC_CTACGTCTCAGCAACT	RG	GW20_RG_3_RG	RG_64	RG_combo2_9	PFC	20	all	GW20	RG	Middle
GW20_PFC_CTAGCCTGTCGCGAAA	RG	GW20_RG_3_RG	RG_64	RG_combo2_9	PFC	20	all	GW20	RG	Middle
GW20_PFC_CTCAGAAAGGCTAGGT	RG	GW20_RG_3_RG	RG_64	RG_combo2_9	PFC	20	all	GW20	RG	Middle
GW20_PFC_CTCATTAGTCTCCCTA	RG	GW20_RG_3_RG	RG_64	RG_combo2_9	PFC	20	all	GW20	RG	Middle
GW20_PFC_CTCGTACTCTACTATC	RG	GW20_RG_3_RG	RG_64	RG_combo2_9	PFC	20	all	GW20	RG	Middle
GW20_PFC_CTCTAATAGTTAGCGG	RG	GW20_RG_3_RG	RG_64	RG_combo2_9	PFC	20	all	GW20	RG	Middle
GW20_PFC_CTCTACGTCACTCTTA	RG	GW20_RG_3_RG	RG_64	RG_combo2_9	PFC	20	all	GW20	RG	Middle
GW20_PFC_CTCTGGTCACTTCTGC	RG	GW20_RG_3_RG	RG_64	RG_combo2_9	PFC	20	all	GW20	RG	Middle
GW20_PFC_CTGATCCAGACCTAGG	RG	GW20_RG_3_RG	RG_64	RG_combo2_9	PFC	20	all	GW20	RG	Middle
GW20_PFC_CTTCTCTAGAAGGGTA	RG	GW20_RG_3_RG	RG_64	RG_combo2_9	PFC	20	all	GW20	RG	Middle
GW20_PFC_CTTGGCTCATCGGTTA	RG	GW20_RG_3_RG	RG_64	RG_combo2_9	PFC	20	all	GW20	RG	Middle
GW20_PFC_GAAATGAGTCTTTCAT	RG	GW20_RG_3_RG	RG_64	RG_combo2_9	PFC	20	all	GW20	RG	Middle
GW20_PFC_GAATGAACAAGTTGTC	RG	GW20_RG_3_RG	RG_64	RG_combo2_9	PFC	20	all	GW20	RG	Middle
GW20_PFC_GACGTTATCGCCGTGA	RG	GW20_RG_3_RG	RG_64	RG_combo2_9	PFC	20	all	GW20	RG	Middle
GW20_PFC_GACTACAAGGTACTCT	RG	GW20_RG_3_RG	RG_64	RG_combo2_9	PFC	20	all	GW20	RG	Middle
GW20_PFC_GATCAGTAGGCTCTTA	RG	GW20_RG_3_RG	RG_64	RG_combo2_9	PFC	20	all	GW20	RG	Middle
GW20_PFC_GATCTAGGTCGTCTTC	RG	GW20_RG_3_RG	RG_64	RG_combo2_9	PFC	20	all	GW20	RG	Middle
GW20_PFC_GATGAAATCTGCTGTC	RG	GW20_RG_3_RG	RG_64	RG_combo2_9	PFC	20	all	GW20	RG	Middle
GW20_PFC_GATGCTATCGCCTGTT	RG	GW20_RG_3_RG	RG_64	RG_combo2_9	PFC	20	all	GW20	RG	Middle
GW20_PFC_GCAGCCAAGAATCTCC	RG	GW20_RG_3_RG	RG_64	RG_combo2_9	PFC	20	all	GW20	RG	Middle
GW20_PFC_GCATGCGTCTTGTACT	RG	GW20_RG_3_RG	RG_64	RG_combo2_9	PFC	20	all	GW20	RG	Middle
GW20_PFC_GCATGTAGTTGCTCCT	RG	GW20_RG_3_RG	RG_64	RG_combo2_9	PFC	20	all	GW20	RG	Middle
GW20_PFC_GCGACCACACGGATAG	RG	GW20_RG_3_RG	RG_64	RG_combo2_9	PFC	20	all	GW20	RG	Middle
GW20_PFC_GCGACCATCTTAACCT	RG	GW20_RG_3_RG	RG_64	RG_combo2_9	PFC	20	all	GW20	RG	Middle
GW20_PFC_GCGAGAACAAGACGTG	RG	GW20_RG_7_RG	RG_64	RG_combo2_9	PFC	20	all	GW20	RG	Middle
GW20_PFC_GCTCTGTCACAGCGTC	RG	GW20_RG_7_RG	RG_64	RG_combo2_9	PFC	20	all	GW20	RG	Middle
GW20_PFC_GCTGCAGTCTGCGACG	RG	GW20_RG_3_RG	RG_64	RG_combo2_9	PFC	20	all	GW20	RG	Middle
GW20_PFC_GGATGTTAGTCTCAAC	RG	GW20_RG_3_RG	RG_64	RG_combo2_9	PFC	20	all	GW20	RG	Middle
GW20_PFC_GGCTCGATCTGCTGCT	RG	GW20_RG_3_RG	RG_64	RG_combo2_9	PFC	20	all	GW20	RG	Middle
GW20_PFC_GGGACCTAGCCATCGC	RG	GW20_RG_3_RG	RG_64	RG_combo2_9	PFC	20	all	GW20	RG	Middle
GW20_PFC_GGGAGATGTCAAAGCG	RG	GW20_RG_3_RG	RG_64	RG_combo2_9	PFC	20	all	GW20	RG	Middle
GW20_PFC_GGGTCTGTCGGAAATA	RG	GW20_RG_3_RG	RG_64	RG_combo2_9	PFC	20	all	GW20	RG	Middle
GW20_PFC_GGTGCGTGTTGTGGCC	RG	GW20_RG_3_RG	RG_64	RG_combo2_9	PFC	20	all	GW20	RG	Middle
GW20_PFC_GTAACTGTCATGCTCC	RG	GW20_RG_3_RG	RG_64	RG_combo2_9	PFC	20	all	GW20	RG	Middle
GW20_PFC_GTACGTAAGTACGTAA	RG	GW20_RG_3_RG	RG_64	RG_combo2_9	PFC	20	all	GW20	RG	Middle
GW20_PFC_GTACTCCAGAGGTAGA	RG	GW20_RG_3_RG	RG_64	RG_combo2_9	PFC	20	all	GW20	RG	Middle
GW20_PFC_GTAGGCCGTAGCTGCC	RG	GW20_RG_3_RG	RG_64	RG_combo2_9	PFC	20	all	GW20	RG	Middle
GW20_PFC_GTCACGGAGTACTTGC	RG	GW20_RG_3_RG	RG_64	RG_combo2_9	PFC	20	all	GW20	RG	Middle
GW20_PFC_GTGCAGCAGACCTTTG	RG	GW20_RG_3_RG	RG_64	RG_combo2_9	PFC	20	all	GW20	RG	Middle
GW20_PFC_GTTAAGCTCCGCTGTT	RG	GW20_RG_3_RG	RG_64	RG_combo2_9	PFC	20	all	GW20	RG	Middle
GW20_PFC_GTTCTCGTCCTCAACC	RG	GW20_RG_3_RG	RG_64	RG_combo2_9	PFC	20	all	GW20	RG	Middle
GW20_PFC_TAAGAGACAGCGTCCA	RG	GW20_RG_3_RG	RG_64	RG_combo2_9	PFC	20	all	GW20	RG	Middle
GW20_PFC_TAAGCGTCAATGGACG	RG	GW20_RG_3_RG	RG_64	RG_combo2_9	PFC	20	all	GW20	RG	Middle
GW20_PFC_TAAGCGTGTTCCGGCA	RG	GW20_RG_3_RG	RG_64	RG_combo2_9	PFC	20	all	GW20	RG	Middle
GW20_PFC_TACTTGTAGGTGCACA	RG	GW20_RG_3_RG	RG_64	RG_combo2_9	PFC	20	all	GW20	RG	Middle
GW20_PFC_TAGACCAAGAATGTGT	RG	GW20_RG_3_RG	RG_64	RG_combo2_9	PFC	20	all	GW20	RG	Middle
GW20_PFC_TAGAGCTCAGTATAAG	RG	GW20_RG_3_RG	RG_64	RG_combo2_9	PFC	20	all	GW20	RG	Middle
GW20_PFC_TAGTGGTGTCTGCGGT	RG	GW20_RG_3_RG	RG_64	RG_combo2_9	PFC	20	all	GW20	RG	Middle
GW20_PFC_TATCAGGAGTGGTCCC	RG	GW20_RG_3_RG	RG_64	RG_combo2_9	PFC	20	all	GW20	RG	Middle
GW20_PFC_TCAACGAAGGATGCGT	RG	GW20_RG_3_RG	RG_64	RG_combo2_9	PFC	20	all	GW20	RG	Middle
GW20_PFC_TCAGATGCAGGGTATG	RG	GW20_RG_3_RG	RG_64	RG_combo2_9	PFC	20	all	GW20	RG	Middle
GW20_PFC_TCCACACCATTATCTC	RG	GW20_RG_3_RG	RG_64	RG_combo2_9	PFC	20	all	GW20	RG	Middle
GW20_PFC_TCGCGAGTCACTCTTA	RG	GW20_RG_3_RG	RG_64	RG_combo2_9	PFC	20	all	GW20	RG	Middle
GW20_PFC_TCGGTAACACATGGGA	RG	GW20_RG_3_RG	RG_64	RG_combo2_9	PFC	20	all	GW20	RG	Middle
GW20_PFC_TCGTAGAAGGCGCTCT	RG	GW20_RG_3_RG	RG_64	RG_combo2_9	PFC	20	all	GW20	RG	Middle
GW20_PFC_TCTATTGAGTGTGAAT	RG	GW20_RG_3_RG	RG_64	RG_combo2_9	PFC	20	all	GW20	RG	Middle
GW20_PFC_TCTATTGGTCTTCGTC	RG	GW20_RG_3_RG	RG_64	RG_combo2_9	PFC	20	all	GW20	RG	Middle
GW20_PFC_TCTCTAATCCTATGTT	RG	GW20_RG_3_RG	RG_64	RG_combo2_9	PFC	20	all	GW20	RG	Middle
GW20_PFC_TCTGAGATCCGAAGAG	RG	GW20_RG_3_RG	RG_64	RG_combo2_9	PFC	20	all	GW20	RG	Middle
GW20_PFC_TGACGGCAGATCGGGT	RG	GW20_RG_3_RG	RG_64	RG_combo2_9	PFC	20	all	GW20	RG	Middle
GW20_PFC_TGACGGCCAGATTGCT	RG	GW20_RG_3_RG	RG_64	RG_combo2_9	PFC	20	all	GW20	RG	Middle
GW20_PFC_TGACTAGTCACTCCTG	RG	GW20_RG_3_RG	RG_64	RG_combo2_9	PFC	20	all	GW20	RG	Middle
GW20_PFC_TGAGGGAAGAGGTACC	RG	GW20_RG_3_RG	RG_64	RG_combo2_9	PFC	20	all	GW20	RG	Middle
GW20_PFC_TGCACCTTCTGCAGTA	RG	GW20_RG_3_RG	RG_64	RG_combo2_9	PFC	20	all	GW20	RG	Middle
GW20_PFC_TGCCCATCATGGGAAC	RG	GW20_RG_3_RG	RG_64	RG_combo2_9	PFC	20	all	GW20	RG	Middle
GW20_PFC_TGCGGGTGTGGCTCCA	RG	GW20_RG_3_RG	RG_64	RG_combo2_9	PFC	20	all	GW20	RG	Middle
GW20_PFC_TGCGGGTTCGTTGCCT	RG	GW20_RG_3_RG	RG_64	RG_combo2_9	PFC	20	all	GW20	RG	Middle
GW20_PFC_TGGCCAGAGAGACTAT	RG	GW20_RG_3_RG	RG_64	RG_combo2_9	PFC	20	all	GW20	RG	Middle
GW20_PFC_TGGCCAGGTAGTAGTA	RG	GW20_RG_3_RG	RG_64	RG_combo2_9	PFC	20	all	GW20	RG	Middle
GW20_PFC_TGGTTAGAGTACTTGC	RG	GW20_RG_3_RG	RG_64	RG_combo2_9	PFC	20	all	GW20	RG	Middle
GW20_PFC_TGTTCCGCAAGCCATT	RG	GW20_RG_3_RG	RG_64	RG_combo2_9	PFC	20	all	GW20	RG	Middle
GW20_PFC_TTAGTTCCAGTATCTG	RG	GW20_RG_3_RG	RG_64	RG_combo2_9	PFC	20	all	GW20	RG	Middle
GW20_PFC_TTCTCCTAGATTACCC	RG	GW20_RG_3_RG	RG_64	RG_combo2_9	PFC	20	all	GW20	RG	Middle
GW20_PFC_TTCTTAGCAGGATCGA	RG	GW20_RG_3_RG	RG_64	RG_combo2_9	PFC	20	all	GW20	RG	Middle
GW20_PFC_TTGAACGTCCGTCATC	RG	GW20_RG_3_RG	RG_64	RG_combo2_9	PFC	20	all	GW20	RG	Middle
GW20_PFC_TTGCGTCAGAGTAATC	RG	GW20_RG_3_RG	RG_64	RG_combo2_9	PFC	20	all	GW20	RG	Middle
GW20_PFC_TTGGCAATCAAACGGG	RG	GW20_RG_3_RG	RG_64	RG_combo2_9	PFC	20	all	GW20	RG	Middle
GW20_PFC_TTTGCGCTCAGCGACC	RG	GW20_RG_3_RG	RG_64	RG_combo2_9	PFC	20	all	GW20	RG	Middle
GW20_PFC_TTTGCGCTCCGCAGTG	RG	GW20_RG_3_RG	RG_64	RG_combo2_9	PFC	20	all	GW20	RG	Middle
GW20_somatosensory_AACACGTAGGTGCAAC	RG	GW20_RG_7_RG	RG_64	RG_combo2_9	somatosensory	20	all	GW20	RG	Middle
GW20_somatosensory_AACTGGTCATCGTCGG	RG	GW20_RG_7_RG	RG_64	RG_combo2_9	somatosensory	20	all	GW20	RG	Middle
GW20_somatosensory_ACAGCCGTCTGTTTGT	RG	GW20_RG_3_RG	RG_64	RG_combo2_9	somatosensory	20	all	GW20	RG	Middle
GW20_somatosensory_ACGATACGTACCAGTT	RG	GW20_RG_7_RG	RG_64	RG_combo2_9	somatosensory	20	all	GW20	RG	Middle
GW20_somatosensory_ACGCCGAAGCATCATC	RG	GW20_RG_7_RG	RG_64	RG_combo2_9	somatosensory	20	all	GW20	RG	Middle
GW20_somatosensory_ATAGACCCACGCATCG	RG	GW20_RG_7_RG	RG_64	RG_combo2_9	somatosensory	20	all	GW20	RG	Middle
GW20_somatosensory_ATCTGCCAGCAGCCTC	RG	GW20_RG_3_RG	RG_64	RG_combo2_9	somatosensory	20	all	GW20	RG	Middle
GW20_somatosensory_ATGAGGGGTGTTTGGT	RG	GW20_RG_7_RG	RG_64	RG_combo2_9	somatosensory	20	all	GW20	RG	Middle
GW20_somatosensory_ATTGGTGTCTGTCTCG	RG	GW20_RG_7_RG	RG_64	RG_combo2_9	somatosensory	20	all	GW20	RG	Middle
GW20_somatosensory_CAACCAATCATGTCCC	RG	GW20_RG_7_RG	RG_64	RG_combo2_9	somatosensory	20	all	GW20	RG	Middle
GW20_somatosensory_CAAGATCCAACCGCCA	RG	GW20_RG_7_RG	RG_64	RG_combo2_9	somatosensory	20	all	GW20	RG	Middle
GW20_somatosensory_CAAGATCCAACGCACC	RG	GW20_RG_7_RG	RG_64	RG_combo2_9	somatosensory	20	all	GW20	RG	Middle
GW20_somatosensory_CAAGGCCCACGCCAGT	RG	GW20_RG_7_RG	RG_64	RG_combo2_9	somatosensory	20	all	GW20	RG	Middle
GW20_somatosensory_CACAAACGTTCAGTAC	RG	GW20_RG_7_RG	RG_64	RG_combo2_9	somatosensory	20	all	GW20	RG	Middle
GW20_somatosensory_CACATTTCAAATTGCC	RG	GW20_RG_7_RG	RG_64	RG_combo2_9	somatosensory	20	all	GW20	RG	Middle
GW20_somatosensory_CAGCAGCAGATGGCGT	RG	GW20_RG_7_RG	RG_64	RG_combo2_9	somatosensory	20	all	GW20	RG	Middle
GW20_somatosensory_CATCGGGAGAGTTGGC	RG	GW20_RG_3_RG	RG_64	RG_combo2_9	somatosensory	20	all	GW20	RG	Middle
GW20_somatosensory_CCCATACCATGTTGAC	RG	GW20_RG_7_RG	RG_64	RG_combo2_9	somatosensory	20	all	GW20	RG	Middle
GW20_somatosensory_CCGGTAGCACGACGAA	RG	GW20_RG_7_RG	RG_64	RG_combo2_9	somatosensory	20	all	GW20	RG	Middle
GW20_somatosensory_CGATGGCCACGACGAA	RG	GW20_RG_7_RG	RG_64	RG_combo2_9	somatosensory	20	all	GW20	RG	Middle
GW20_somatosensory_CGATGTAAGGCACATG	RG	GW20_RG_7_RG	RG_64	RG_combo2_9	somatosensory	20	all	GW20	RG	Middle
GW20_somatosensory_CGGCTAGTCAAACCGT	RG	GW20_RG_7_RG	RG_64	RG_combo2_9	somatosensory	20	all	GW20	RG	Middle
GW20_somatosensory_CGTGAGCAGAAACCAT	RG	GW20_RG_7_RG	RG_64	RG_combo2_9	somatosensory	20	all	GW20	RG	Middle
GW20_somatosensory_CTAGAGTCATCACGAT	RG	GW20_RG_7_RG	RG_64	RG_combo2_9	somatosensory	20	all	GW20	RG	Middle
GW20_somatosensory_CTCATTACAGTAACGG	RG	GW20_RG_7_RG	RG_64	RG_combo2_9	somatosensory	20	all	GW20	RG	Middle
GW20_somatosensory_CTCGAGGAGTTGTAGA	RG	GW20_RG_7_RG	RG_64	RG_combo2_9	somatosensory	20	all	GW20	RG	Middle
GW20_somatosensory_CTCGGGAGTGCTCTTC	RG	GW20_RG_7_RG	RG_64	RG_combo2_9	somatosensory	20	all	GW20	RG	Middle
GW20_somatosensory_CTCGTACCACTAGTAC	RG	GW20_RG_7_RG	RG_64	RG_combo2_9	somatosensory	20	all	GW20	RG	Middle
GW20_somatosensory_GAACCTAGTTCGAATC	RG	GW20_RG_7_RG	RG_64	RG_combo2_9	somatosensory	20	all	GW20	RG	Middle
GW20_somatosensory_GACGGCTCACCTTGTC	RG	GW20_RG_7_RG	RG_64	RG_combo2_9	somatosensory	20	all	GW20	RG	Middle
GW20_somatosensory_GACGGCTTCGTTACGA	RG	GW20_RG_3_RG	RG_64	RG_combo2_9	somatosensory	20	all	GW20	RG	Middle
GW20_somatosensory_GACTACAAGGTAGCCA	RG	GW20_RG_7_RG	RG_64	RG_combo2_9	somatosensory	20	all	GW20	RG	Middle
GW20_somatosensory_GACTACAGTACTTCTT	RG	GW20_RG_7_RG	RG_64	RG_combo2_9	somatosensory	20	all	GW20	RG	Middle
GW20_somatosensory_GATGAAAAGTGAACGC	RG	GW20_RG_3_RG	RG_64	RG_combo2_9	somatosensory	20	all	GW20	RG	Middle
GW20_somatosensory_GCTGCGACACAGACAG	RG	GW20_RG_7_RG	RG_64	RG_combo2_9	somatosensory	20	all	GW20	RG	Middle
GW20_somatosensory_GCTGCGATCTTCATGT	RG	GW20_RG_7_RG	RG_64	RG_combo2_9	somatosensory	20	all	GW20	RG	Middle
GW20_somatosensory_GGAAAGCAGCTCCCAG	RG	GW20_RG_7_RG	RG_64	RG_combo2_9	somatosensory	20	all	GW20	RG	Middle
GW20_somatosensory_GGCAATTGTATTCGTG	RG	GW20_RG_7_RG	RG_64	RG_combo2_9	somatosensory	20	all	GW20	RG	Middle
GW20_somatosensory_TAAGCGTGTGACGGTA	RG	GW20_RG_7_RG	RG_64	RG_combo2_9	somatosensory	20	all	GW20	RG	Middle
GW20_somatosensory_TACGGTAGTATTAGCC	RG	GW20_RG_7_RG	RG_64	RG_combo2_9	somatosensory	20	all	GW20	RG	Middle
GW20_somatosensory_TACTTGTAGACCTAGG	RG	GW20_RG_7_RG	RG_64	RG_combo2_9	somatosensory	20	all	GW20	RG	Middle
GW20_somatosensory_TAGACCAGTAGGCATG	RG	GW20_RG_7_RG	RG_64	RG_combo2_9	somatosensory	20	all	GW20	RG	Middle
GW20_somatosensory_TATCAGGGTCATCGGC	RG	GW20_RG_7_RG	RG_64	RG_combo2_9	somatosensory	20	all	GW20	RG	Middle
GW20_somatosensory_TCCACACGTGAGTGAC	RG	GW20_RG_7_RG	RG_64	RG_combo2_9	somatosensory	20	all	GW20	RG	Middle
GW20_somatosensory_TCGGTAACAATTGCTG	RG	GW20_RG_7_RG	RG_64	RG_combo2_9	somatosensory	20	all	GW20	RG	Middle
GW20_somatosensory_TCTCATACAGACGCTC	RG	GW20_RG_7_RG	RG_64	RG_combo2_9	somatosensory	20	all	GW20	RG	Middle
GW20_somatosensory_TGCCAAAGTCGAGATG	RG	GW20_RG_7_RG	RG_64	RG_combo2_9	somatosensory	20	all	GW20	RG	Middle
GW20_somatosensory_TGCCCTAGTAGCGTGA	RG	GW20_RG_7_RG	RG_64	RG_combo2_9	somatosensory	20	all	GW20	RG	Middle
GW20_somatosensory_TGCTACCTCGCTAGCG	RG	GW20_RG_7_RG	RG_64	RG_combo2_9	somatosensory	20	all	GW20	RG	Middle
GW20_somatosensory_TTCGGTCCATAACCTG	RG	GW20_RG_7_RG	RG_64	RG_combo2_9	somatosensory	20	all	GW20	RG	Middle
GW20_somatosensory_TTGCGTCGTCATGCAT	RG	GW20_RG_7_RG	RG_64	RG_combo2_9	somatosensory	20	all	GW20	RG	Middle
GW20_V1_AAAGATGAGCCCAACC	RG	GW20_RG_7_RG	RG_64	RG_combo2_9	V1	20	all	GW20	RG	Middle
GW20_V1_AAAGATGAGTCCGGTC	RG	GW20_RG_7_RG	RG_64	RG_combo2_9	V1	20	all	GW20	RG	Middle
GW20_V1_AAGACCTAGCTGCGAA	RG	GW20_RG_3_RG	RG_64	RG_combo2_9	V1	20	all	GW20	RG	Middle
GW20_V1_AAGGAGCCACATTAGC	RG	GW20_RG_3_RG	RG_64	RG_combo2_9	V1	20	all	GW20	RG	Middle
GW20_V1_AAGGAGCTCAAGCCTA	RG	GW20_RG_7_RG	RG_64	RG_combo2_9	V1	20	all	GW20	RG	Middle
GW20_V1_ACACCAAAGGCAATTA	RG	GW20_RG_7_RG	RG_64	RG_combo2_9	V1	20	all	GW20	RG	Middle
GW20_V1_ACACTGAAGCTAGTTC	RG	GW20_RG_3_RG	RG_64	RG_combo2_9	V1	20	all	GW20	RG	Middle
GW20_V1_ACAGCTAGTCGCGGTT	RG	GW20_RG_7_RG	RG_64	RG_combo2_9	V1	20	all	GW20	RG	Middle
GW20_V1_ACAGCTAGTGTTTGGT	RG	GW20_RG_7_RG	RG_64	RG_combo2_9	V1	20	all	GW20	RG	Middle
GW20_V1_ACAGCTATCTGCAGTA	RG	GW20_RG_3_RG	RG_64	RG_combo2_9	V1	20	all	GW20	RG	Middle
GW20_V1_ACCAGTATCCGAATGT	RG	GW20_RG_7_RG	RG_64	RG_combo2_9	V1	20	all	GW20	RG	Middle
GW20_V1_ACCTTTAGTAAACGCG	RG	GW20_RG_7_RG	RG_64	RG_combo2_9	V1	20	all	GW20	RG	Middle
GW20_V1_ACGAGCCCACGGCGTT	RG	GW20_RG_7_RG	RG_64	RG_combo2_9	V1	20	all	GW20	RG	Middle
GW20_V1_ACGCCAGCATCCTTGC	RG	GW20_RG_7_RG	RG_64	RG_combo2_9	V1	20	all	GW20	RG	Middle
GW20_V1_ACTGAACCAGAGTGTG	RG	GW20_RG_3_RG	RG_64	RG_combo2_9	V1	20	all	GW20	RG	Middle
GW20_V1_ACTGCTCCATTCCTGC	RG	GW20_RG_3_RG	RG_64	RG_combo2_9	V1	20	all	GW20	RG	Middle
GW20_V1_ACTGTCCTCACTCTTA	RG	GW20_RG_7_RG	RG_64	RG_combo2_9	V1	20	all	GW20	RG	Middle
GW20_V1_ACTTACTGTGTCTGAT	RG	GW20_RG_7_RG	RG_64	RG_combo2_9	V1	20	all	GW20	RG	Middle
GW20_V1_ACTTGTTTCCAGATCA	RG	GW20_RG_3_RG	RG_64	RG_combo2_9	V1	20	all	GW20	RG	Middle
GW20_V1_ACTTGTTTCTCATTCA	RG	GW20_RG_7_RG	RG_64	RG_combo2_9	V1	20	all	GW20	RG	Middle
GW20_V1_AGAGTGGGTTCTCATT	RG	GW20_RG_3_RG	RG_64	RG_combo2_9	V1	20	all	GW20	RG	Middle
GW20_V1_AGATCTGGTTCAGGCC	RG	GW20_RG_3_RG	RG_64	RG_combo2_9	V1	20	all	GW20	RG	Middle
GW20_V1_AGCGTCGGTAGCTCCG	RG	GW20_RG_3_RG	RG_64	RG_combo2_9	V1	20	all	GW20	RG	Middle
GW20_V1_AGCTCCTCAGCCTATA	RG	GW20_RG_7_RG	RG_64	RG_combo2_9	V1	20	all	GW20	RG	Middle
GW20_V1_AGCTCTCAGGTGCTAG	RG	GW20_RG_3_RG	RG_64	RG_combo2_9	V1	20	all	GW20	RG	Middle
GW20_V1_AGGCCGTAGATGTAAC	RG	GW20_RG_7_RG	RG_64	RG_combo2_9	V1	20	all	GW20	RG	Middle
GW20_V1_AGGGTGAGTAGTGAAT	RG	GW20_RG_7_RG	RG_64	RG_combo2_9	V1	20	all	GW20	RG	Middle
GW20_V1_AGGGTGAGTGTTAAGA	RG	GW20_RG_7_RG	RG_64	RG_combo2_9	V1	20	all	GW20	RG	Middle
GW20_V1_AGGGTGATCACCACCT	RG	GW20_RG_3_RG	RG_64	RG_combo2_9	V1	20	all	GW20	RG	Middle
GW20_V1_ATAAGAGTCGCAAGCC	RG	GW20_RG_3_RG	RG_64	RG_combo2_9	V1	20	all	GW20	RG	Middle
GW20_V1_ATCCGAAGTCTAGAGG	RG	GW20_RG_3_RG	RG_64	RG_combo2_9	V1	20	all	GW20	RG	Middle
GW20_V1_ATTATCCTCTGAGTGT	RG	GW20_RG_3_RG	RG_64	RG_combo2_9	V1	20	all	GW20	RG	Middle
GW20_V1_CAACTAGGTCGCGAAA	RG	GW20_RG_3_RG	RG_64	RG_combo2_9	V1	20	all	GW20	RG	Middle
GW20_V1_CACAAACAGTGGTCCC	RG	GW20_RG_3_RG	RG_64	RG_combo2_9	V1	20	all	GW20	RG	Middle
GW20_V1_CACAAACCACGGCCAT	RG	GW20_RG_7_RG	RG_64	RG_combo2_9	V1	20	all	GW20	RG	Middle
GW20_V1_CACACAATCTTTCCTC	RG	GW20_RG_7_RG	RG_64	RG_combo2_9	V1	20	all	GW20	RG	Middle
GW20_V1_CACACCTCAAACCCAT	RG	GW20_RG_7_RG	RG_64	RG_combo2_9	V1	20	all	GW20	RG	Middle
GW20_V1_CACAGGCAGAAGCCCA	RG	GW20_RG_3_RG	RG_64	RG_combo2_9	V1	20	all	GW20	RG	Middle
GW20_V1_CACAGGCCAGACGCCT	RG	GW20_RG_7_RG	RG_64	RG_combo2_9	V1	20	all	GW20	RG	Middle
GW20_V1_CAGCAGCTCCGTCAAA	RG	GW20_RG_7_RG	RG_64	RG_combo2_9	V1	20	all	GW20	RG	Middle
GW20_V1_CAGCATACATGACGGA	RG	GW20_RG_7_RG	RG_64	RG_combo2_9	V1	20	all	GW20	RG	Middle
GW20_V1_CAGCTAACAACACCTA	RG	GW20_RG_7_RG	RG_64	RG_combo2_9	V1	20	all	GW20	RG	Middle
GW20_V1_CAGCTAACACCGATAT	RG	GW20_RG_7_RG	RG_64	RG_combo2_9	V1	20	all	GW20	RG	Middle
GW20_V1_CAGCTGGAGCCACTAT	RG	GW20_RG_7_RG	RG_64	RG_combo2_9	V1	20	all	GW20	RG	Middle
GW20_V1_CATATGGAGCAGCGTA	RG	GW20_RG_7_RG	RG_64	RG_combo2_9	V1	20	all	GW20	RG	Middle
GW20_V1_CATCAAGCACGTGAGA	RG	GW20_RG_7_RG	RG_64	RG_combo2_9	V1	20	all	GW20	RG	Middle
GW20_V1_CATCAGACACCCTATC	RG	GW20_RG_7_RG	RG_64	RG_combo2_9	V1	20	all	GW20	RG	Middle
GW20_V1_CATCGAACACTTAAGC	RG	GW20_RG_7_RG	RG_64	RG_combo2_9	V1	20	all	GW20	RG	Middle
GW20_V1_CATCGGGAGGGCTCTC	RG	GW20_RG_7_RG	RG_64	RG_combo2_9	V1	20	all	GW20	RG	Middle
GW20_V1_CATCGGGCAACTGCTA	RG	GW20_RG_3_RG	RG_64	RG_combo2_9	V1	20	all	GW20	RG	Middle
GW20_V1_CATGACAGTTCTGTTT	RG	GW20_RG_7_RG	RG_64	RG_combo2_9	V1	20	all	GW20	RG	Middle
GW20_V1_CCAGCGACAAAGCAAT	RG	GW20_RG_7_RG	RG_64	RG_combo2_9	V1	20	all	GW20	RG	Middle
GW20_V1_CCATGTCTCTTTACGT	RG	GW20_RG_3_RG	RG_64	RG_combo2_9	V1	20	all	GW20	RG	Middle
GW20_V1_CCGGTAGAGCTAACTC	RG	GW20_RG_7_RG	RG_64	RG_combo2_9	V1	20	all	GW20	RG	Middle
GW20_V1_CCGTACTGTAACGCGA	RG	GW20_RG_3_RG	RG_64	RG_combo2_9	V1	20	all	GW20	RG	Middle
GW20_V1_CCGTTCACACGCATCG	RG	GW20_RG_7_RG	RG_64	RG_combo2_9	V1	20	all	GW20	RG	Middle
GW20_V1_CCTAGCTAGATCGATA	RG	GW20_RG_7_RG	RG_64	RG_combo2_9	V1	20	all	GW20	RG	Middle
GW20_V1_CCTAGCTCATCCTAGA	RG	GW20_RG_7_RG	RG_64	RG_combo2_9	V1	20	all	GW20	RG	Middle
GW20_V1_CCTTCCCGTGATGATA	RG	GW20_RG_7_RG	RG_64	RG_combo2_9	V1	20	all	GW20	RG	Middle
GW20_V1_CGAGAAGAGCAGACTG	RG	GW20_RG_7_RG	RG_64	RG_combo2_9	V1	20	all	GW20	RG	Middle
GW20_V1_CGAGAAGGTATGAAAC	RG	GW20_RG_7_RG	RG_64	RG_combo2_9	V1	20	all	GW20	RG	Middle
GW20_V1_CGATGTATCAGCTCTC	RG	GW20_RG_7_RG	RG_64	RG_combo2_9	V1	20	all	GW20	RG	Middle
GW20_V1_CGGACTGTCCCATTAT	RG	GW20_RG_3_RG	RG_64	RG_combo2_9	V1	20	all	GW20	RG	Middle
GW20_V1_CGGTTAAGTTCGAATC	RG	GW20_RG_7_RG	RG_64	RG_combo2_9	V1	20	all	GW20	RG	Middle
GW20_V1_CGTAGCGCACCTATCC	RG	GW20_RG_7_RG	RG_64	RG_combo2_9	V1	20	all	GW20	RG	Middle
GW20_V1_CGTTAGAAGTGTACGG	RG	GW20_RG_3_RG	RG_64	RG_combo2_9	V1	20	all	GW20	RG	Middle
GW20_V1_CTAACTTAGTTTGCGT	RG	GW20_RG_3_RG	RG_64	RG_combo2_9	V1	20	all	GW20	RG	Middle
GW20_V1_CTAAGACTCATCGCTC	RG	GW20_RG_7_RG	RG_64	RG_combo2_9	V1	20	all	GW20	RG	Middle
GW20_V1_CTACCCAAGTCCGTAT	RG	GW20_RG_7_RG	RG_64	RG_combo2_9	V1	20	all	GW20	RG	Middle
GW20_V1_CTCACACAGTCCGTAT	RG	GW20_RG_7_RG	RG_64	RG_combo2_9	V1	20	all	GW20	RG	Middle
GW20_V1_CTCAGAACACGGTAAG	RG	GW20_RG_7_RG	RG_64	RG_combo2_9	V1	20	all	GW20	RG	Middle
GW20_V1_CTGATCCCATGCAACT	RG	GW20_RG_7_RG	RG_64	RG_combo2_9	V1	20	all	GW20	RG	Middle
GW20_V1_CTGGTCTAGCTATGCT	RG	GW20_RG_7_RG	RG_64	RG_combo2_9	V1	20	all	GW20	RG	Middle
GW20_V1_CTGTGCTGTCTTCGTC	RG	GW20_RG_3_RG	RG_64	RG_combo2_9	V1	20	all	GW20	RG	Middle
GW20_V1_GACACGCAGGATGGAA	RG	GW20_RG_3_RG	RG_64	RG_combo2_9	V1	20	all	GW20	RG	Middle
GW20_V1_GACCTGGAGAGCTGCA	RG	GW20_RG_3_RG	RG_64	RG_combo2_9	V1	20	all	GW20	RG	Middle
GW20_V1_GACCTGGAGCGTCAAG	RG	GW20_RG_3_RG	RG_64	RG_combo2_9	V1	20	all	GW20	RG	Middle
GW20_V1_GACTAACGTCATCGGC	RG	GW20_RG_3_RG	RG_64	RG_combo2_9	V1	20	all	GW20	RG	Middle
GW20_V1_GACTGCGAGTTCGCGC	RG	GW20_RG_3_RG	RG_64	RG_combo2_9	V1	20	all	GW20	RG	Middle
GW20_V1_GAGGTGATCTTGAGAC	RG	GW20_RG_7_RG	RG_64	RG_combo2_9	V1	20	all	GW20	RG	Middle
GW20_V1_GATCGATGTGCACGAA	RG	GW20_RG_7_RG	RG_64	RG_combo2_9	V1	20	all	GW20	RG	Middle
GW20_V1_GATCGCGGTTCTCATT	RG	GW20_RG_7_RG	RG_64	RG_combo2_9	V1	20	all	GW20	RG	Middle
GW20_V1_GATCGCGTCAATAAGG	RG	GW20_RG_7_RG	RG_64	RG_combo2_9	V1	20	all	GW20	RG	Middle
GW20_V1_GATCTAGTCCATGAAC	RG	GW20_RG_3_RG	RG_64	RG_combo2_9	V1	20	all	GW20	RG	Middle
GW20_V1_GATTCAGAGGGAGTAA	RG	GW20_RG_7_RG	RG_64	RG_combo2_9	V1	20	all	GW20	RG	Middle
GW20_V1_GCAAACTCAAATTGCC	RG	GW20_RG_7_RG	RG_64	RG_combo2_9	V1	20	all	GW20	RG	Middle
GW20_V1_GCAATCACAATTCCTT	RG	GW20_RG_7_RG	RG_64	RG_combo2_9	V1	20	all	GW20	RG	Middle
GW20_V1_GCAATCACACGAGAGT	RG	GW20_RG_7_RG	RG_64	RG_combo2_9	V1	20	all	GW20	RG	Middle
GW20_V1_GCCTCTAAGAGGTAGA	RG	GW20_RG_7_RG	RG_64	RG_combo2_9	V1	20	all	GW20	RG	Middle
GW20_V1_GCGGGTTCACATTTCT	RG	GW20_RG_7_RG	RG_64	RG_combo2_9	V1	20	all	GW20	RG	Middle
GW20_V1_GGAAAGCCATCATCCC	RG	GW20_RG_3_RG	RG_64	RG_combo2_9	V1	20	all	GW20	RG	Middle
GW20_V1_GGACAAGAGCGATTCT	RG	GW20_RG_3_RG	RG_64	RG_combo2_9	V1	20	all	GW20	RG	Middle
GW20_V1_GGACATTCACAGGAGT	RG	GW20_RG_7_RG	RG_64	RG_combo2_9	V1	20	all	GW20	RG	Middle
GW20_V1_GGACGTCAGACCCACC	RG	GW20_RG_7_RG	RG_64	RG_combo2_9	V1	20	all	GW20	RG	Middle
GW20_V1_GGAGCAATCGAATCCA	RG	GW20_RG_7_RG	RG_64	RG_combo2_9	V1	20	all	GW20	RG	Middle
GW20_V1_GGCAATTCAGGATCGA	RG	GW20_RG_3_RG	RG_64	RG_combo2_9	V1	20	all	GW20	RG	Middle
GW20_V1_GGCGTGTGTAGCTCCG	RG	GW20_RG_7_RG	RG_64	RG_combo2_9	V1	20	all	GW20	RG	Middle
GW20_V1_GGCTGGTTCAAACCAC	RG	GW20_RG_3_RG	RG_64	RG_combo2_9	V1	20	all	GW20	RG	Middle
GW20_V1_GGGTTGCTCTCACATT	RG	GW20_RG_7_RG	RG_64	RG_combo2_9	V1	20	all	GW20	RG	Middle
GW20_V1_GGTGAAGCAAGGTTCT	RG	GW20_RG_7_RG	RG_64	RG_combo2_9	V1	20	all	GW20	RG	Middle
GW20_V1_GGTGAAGCATCGGTTA	RG	GW20_RG_7_RG	RG_64	RG_combo2_9	V1	20	all	GW20	RG	Middle
GW20_V1_GGTGTTACATGTTGAC	RG	GW20_RG_7_RG	RG_64	RG_combo2_9	V1	20	all	GW20	RG	Middle
GW20_V1_GTAACGTCAACTGCGC	RG	GW20_RG_3_RG	RG_64	RG_combo2_9	V1	20	all	GW20	RG	Middle
GW20_V1_GTAACGTGTTCTGGTA	RG	GW20_RG_3_RG	RG_64	RG_combo2_9	V1	20	all	GW20	RG	Middle
GW20_V1_GTATCTTTCCTTGCCA	RG	GW20_RG_3_RG	RG_64	RG_combo2_9	V1	20	all	GW20	RG	Middle
GW20_V1_GTATCTTTCTAGCACA	RG	GW20_RG_7_RG	RG_64	RG_combo2_9	V1	20	all	GW20	RG	Middle
GW20_V1_GTATTCTTCACCTTAT	RG	GW20_RG_3_RG	RG_64	RG_combo2_9	V1	20	all	GW20	RG	Middle
GW20_V1_GTCCTCAAGAGTGACC	RG	GW20_RG_3_RG	RG_64	RG_combo2_9	V1	20	all	GW20	RG	Middle
GW20_V1_GTTACAGCACGAAGCA	RG	GW20_RG_3_RG	RG_64	RG_combo2_9	V1	20	all	GW20	RG	Middle
GW20_V1_TAAACCGAGTGAACGC	RG	GW20_RG_7_RG	RG_64	RG_combo2_9	V1	20	all	GW20	RG	Middle
GW20_V1_TAAGTGCTCGTGGGAA	RG	GW20_RG_3_RG	RG_64	RG_combo2_9	V1	20	all	GW20	RG	Middle
GW20_V1_TACACGATCTGCAAGT	RG	GW20_RG_7_RG	RG_64	RG_combo2_9	V1	20	all	GW20	RG	Middle
GW20_V1_TACGGTAAGGGTCGAT	RG	GW20_RG_3_RG	RG_64	RG_combo2_9	V1	20	all	GW20	RG	Middle
GW20_V1_TACTCGCTCGTTGCCT	RG	GW20_RG_7_RG	RG_64	RG_combo2_9	V1	20	all	GW20	RG	Middle
GW20_V1_TACTTACCACACATGT	RG	GW20_RG_7_RG	RG_64	RG_combo2_9	V1	20	all	GW20	RG	Middle
GW20_V1_TACTTGTTCCAAGTAC	RG	GW20_RG_7_RG	RG_64	RG_combo2_9	V1	20	all	GW20	RG	Middle
GW20_V1_TAGACCATCTTGTATC	RG	GW20_RG_7_RG	RG_64	RG_combo2_9	V1	20	all	GW20	RG	Middle
GW20_V1_TAGCCGGTCCTCCTAG	RG	GW20_RG_7_RG	RG_64	RG_combo2_9	V1	20	all	GW20	RG	Middle
GW20_V1_TAGTTGGAGACATAAC	RG	GW20_RG_7_RG	RG_64	RG_combo2_9	V1	20	all	GW20	RG	Middle
GW20_V1_TATTACCTCAGTTGAC	RG	GW20_RG_7_RG	RG_64	RG_combo2_9	V1	20	all	GW20	RG	Middle
GW20_V1_TCAGCTCCAAGTACCT	RG	GW20_RG_7_RG	RG_64	RG_combo2_9	V1	20	all	GW20	RG	Middle
GW20_V1_TCAGGATAGGAATGGA	RG	GW20_RG_3_RG	RG_64	RG_combo2_9	V1	20	all	GW20	RG	Middle
GW20_V1_TCAGGATTCGGAAACG	RG	GW20_RG_7_RG	RG_64	RG_combo2_9	V1	20	all	GW20	RG	Middle
GW20_V1_TCATTTGCAGTGGAGT	RG	GW20_RG_7_RG	RG_64	RG_combo2_9	V1	20	all	GW20	RG	Middle
GW20_V1_TCCCGATTCTCGGACG	RG	GW20_RG_7_RG	RG_64	RG_combo2_9	V1	20	all	GW20	RG	Middle
GW20_V1_TCGAGGCCAATAGCGG	RG	GW20_RG_3_RG	RG_64	RG_combo2_9	V1	20	all	GW20	RG	Middle
GW20_V1_TCGCGAGCAGGTCCAC	RG	GW20_RG_3_RG	RG_64	RG_combo2_9	V1	20	all	GW20	RG	Middle
GW20_V1_TCGCGTTCAATACGCT	RG	GW20_RG_7_RG	RG_64	RG_combo2_9	V1	20	all	GW20	RG	Middle
GW20_V1_TCTATTGGTCCAACTA	RG	GW20_RG_3_RG	RG_64	RG_combo2_9	V1	20	all	GW20	RG	Middle
GW20_V1_TGAGAGGCAGTACACT	RG	GW20_RG_7_RG	RG_64	RG_combo2_9	V1	20	all	GW20	RG	Middle
GW20_V1_TGAGGGATCAGCCTAA	RG	GW20_RG_7_RG	RG_64	RG_combo2_9	V1	20	all	GW20	RG	Middle
GW20_V1_TGATTTCGTGACCAAG	RG	GW20_RG_3_RG	RG_64	RG_combo2_9	V1	20	all	GW20	RG	Middle
GW20_V1_TGCCCTACAGTCGATT	RG	GW20_RG_3_RG	RG_64	RG_combo2_9	V1	20	all	GW20	RG	Middle
GW20_V1_TGCGGGTGTTAAGAAC	RG	GW20_RG_7_RG	RG_64	RG_combo2_9	V1	20	all	GW20	RG	Middle
GW20_V1_TGGCTGGTCGATCCCT	RG	GW20_RG_7_RG	RG_64	RG_combo2_9	V1	20	all	GW20	RG	Middle
GW20_V1_TGGTTCCCACGTGAGA	RG	GW20_RG_3_RG	RG_64	RG_combo2_9	V1	20	all	GW20	RG	Middle
GW20_V1_TGTGGTACAGCTCGAC	RG	GW20_RG_7_RG	RG_64	RG_combo2_9	V1	20	all	GW20	RG	Middle
GW20_V1_TTGAACGTCCAGATCA	RG	GW20_RG_3_RG	RG_64	RG_combo2_9	V1	20	all	GW20	RG	Middle
GW20_V1_TTGACTTGTCTAGCGC	RG	GW20_RG_3_RG	RG_64	RG_combo2_9	V1	20	all	GW20	RG	Middle
GW20_V1_TTGCCGTTCTGCAGTA	RG	GW20_RG_3_RG	RG_64	RG_combo2_9	V1	20	all	GW20	RG	Middle
GW20_V1_TTGGCAATCGTACGGC	RG	GW20_RG_7_RG	RG_64	RG_combo2_9	V1	20	all	GW20	RG	Middle
GW20_V1_TTGTAGGTCGCGTAGC	RG	GW20_RG_3_RG	RG_64	RG_combo2_9	V1	20	all	GW20	RG	Middle
GW20_V1_TTTGCGCCACTTAAGC	RG	GW20_RG_3_RG	RG_64	RG_combo2_9	V1	20	all	GW20	RG	Middle
GW20_V1_TTTGTCAGTCTTCGTC	RG	GW20_RG_7_RG	RG_64	RG_combo2_9	V1	20	all	GW20	RG	Middle
GW2031_parietal_AAACCTGCAAGCCGTC	RG	GW20_31and34_12_RG	RG_64	RG_combo2_9	parietal	20	all	GW20_31	RG	Middle
GW2031_parietal_AAAGTAGCAAGAAGAG	RG	GW20_31and34_12_RG	RG_64	RG_combo2_9	parietal	20	all	GW20_31	RG	Middle
GW2031_parietal_AACACGTGTTCCGGCA	RG	GW20_31and34_12_RG	RG_64	RG_combo2_9	parietal	20	all	GW20_31	RG	Middle
GW2031_parietal_ACAGCTACACGGTAAG	RG	GW20_31and34_12_RG	RG_64	RG_combo2_9	parietal	20	all	GW20_31	RG	Middle
GW2031_parietal_ACATCAGCAGCGTCCA	RG	GW20_31and34_12_RG	RG_64	RG_combo2_9	parietal	20	all	GW20_31	RG	Middle
GW2031_parietal_ACGAGGACACACATGT	RG	GW20_31and34_12_RG	RG_64	RG_combo2_9	parietal	20	all	GW20_31	RG	Middle
GW2031_parietal_ACGATGTTCGAGAACG	RG	GW20_31and34_16_RG	RG_64	RG_combo2_9	parietal	20	all	GW20_31	RG	Middle
GW2031_parietal_ACGGAGATCTGTGCAA	RG	GW20_31and34_16_RG	RG_64	RG_combo2_9	parietal	20	all	GW20_31	RG	Middle
GW2031_parietal_AGAGTGGAGTGACATA	RG	GW20_31and34_16_RG	RG_64	RG_combo2_9	parietal	20	all	GW20_31	RG	Middle
GW2031_parietal_AGCGTATTCCTAGTGA	RG	GW20_31and34_16_RG	RG_64	RG_combo2_9	parietal	20	all	GW20_31	RG	Middle
GW2031_parietal_ATCATGGTCCAGTAGT	RG	GW20_31and34_12_RG	RG_64	RG_combo2_9	parietal	20	all	GW20_31	RG	Middle
GW2031_parietal_ATCCGAAGTCCAGTAT	RG	GW20_31and34_12_RG	RG_64	RG_combo2_9	parietal	20	all	GW20_31	RG	Middle
GW2031_parietal_CACATTTAGGGTGTGT	RG	GW20_31and34_12_RG	RG_64	RG_combo2_9	parietal	20	all	GW20_31	RG	Middle
GW2031_parietal_CACCAGGAGCCACGCT	RG	GW20_31and34_12_RG	RG_64	RG_combo2_9	parietal	20	all	GW20_31	RG	Middle
GW2031_parietal_CACCTTGAGCTGAACG	RG	GW20_31and34_12_RG	RG_64	RG_combo2_9	parietal	20	all	GW20_31	RG	Middle
GW2031_parietal_CAGAGAGTCCTTTACA	RG	GW20_31and34_12_RG	RG_64	RG_combo2_9	parietal	20	all	GW20_31	RG	Middle
GW2031_parietal_CAGCAGCCAGCTCGCA	RG	GW20_31and34_12_RG	RG_64	RG_combo2_9	parietal	20	all	GW20_31	RG	Middle
GW2031_parietal_CATGACAGTCGAACAG	RG	GW20_31and34_12_RG	RG_64	RG_combo2_9	parietal	20	all	GW20_31	RG	Middle
GW2031_parietal_CCACCTACAGCATGAG	RG	GW20_31and34_16_RG	RG_64	RG_combo2_9	parietal	20	all	GW20_31	RG	Middle
GW2031_parietal_CCACCTATCACCCTCA	RG	GW20_31and34_16_RG	RG_64	RG_combo2_9	parietal	20	all	GW20_31	RG	Middle
GW2031_parietal_CCACTACAGAGTGAGA	RG	GW20_31and34_16_RG	RG_64	RG_combo2_9	parietal	20	all	GW20_31	RG	Middle
GW2031_parietal_CCCTCCTGTCAGGACA	RG	GW20_31and34_12_RG	RG_64	RG_combo2_9	parietal	20	all	GW20_31	RG	Middle
GW2031_parietal_CCTTTCTGTCATACTG	RG	GW20_31and34_12_RG	RG_64	RG_combo2_9	parietal	20	all	GW20_31	RG	Middle
GW2031_parietal_CGATCGGAGTGTGGCA	RG	GW20_31and34_12_RG	RG_64	RG_combo2_9	parietal	20	all	GW20_31	RG	Middle
GW2031_parietal_CGTAGCGAGTACCGGA	RG	GW20_31and34_12_RG	RG_64	RG_combo2_9	parietal	20	all	GW20_31	RG	Middle
GW2031_parietal_CGTGAGCTCACTTACT	RG	GW20_31and34_12_RG	RG_64	RG_combo2_9	parietal	20	all	GW20_31	RG	Middle
GW2031_parietal_CTAACTTCACGACGAA	RG	GW20_31and34_12_RG	RG_64	RG_combo2_9	parietal	20	all	GW20_31	RG	Middle
GW2031_parietal_CTAACTTCATGTAAGA	RG	GW20_31and34_12_RG	RG_64	RG_combo2_9	parietal	20	all	GW20_31	RG	Middle
GW2031_parietal_CTGATCCAGGCGCTCT	RG	GW20_31and34_16_RG	RG_64	RG_combo2_9	parietal	20	all	GW20_31	RG	Middle
GW2031_parietal_CTGCCTATCGTTTGCC	RG	GW20_31and34_16_RG	RG_64	RG_combo2_9	parietal	20	all	GW20_31	RG	Middle
GW2031_parietal_CTGTTTATCCGCGGTA	RG	GW20_31and34_1_RG	RG_36	RG_combo2_9	parietal	20	all	GW20_31	RG	Middle
GW2031_parietal_CTTCTCTTCCAAACAC	RG	GW20_31and34_16_RG	RG_64	RG_combo2_9	parietal	20	all	GW20_31	RG	Middle
GW2031_parietal_GAAACTCAGCTGGAAC	RG	GW20_31and34_12_RG	RG_64	RG_combo2_9	parietal	20	all	GW20_31	RG	Middle
GW2031_parietal_GATCTAGAGCTTATCG	RG	GW20_31and34_16_RG	RG_64	RG_combo2_9	parietal	20	all	GW20_31	RG	Middle
GW2031_parietal_GCATACAGTCAGTGGA	RG	GW20_31and34_12_RG	RG_64	RG_combo2_9	parietal	20	all	GW20_31	RG	Middle
GW2031_parietal_GCATGCGAGGAATGGA	RG	GW20_31and34_12_RG	RG_64	RG_combo2_9	parietal	20	all	GW20_31	RG	Middle
GW2031_parietal_GCATGCGAGTAAGTAC	RG	GW20_31and34_16_RG	RG_64	RG_combo2_9	parietal	20	all	GW20_31	RG	Middle
GW2031_parietal_GCTGCGACAAACGTGG	RG	GW20_31and34_12_RG	RG_64	RG_combo2_9	parietal	20	all	GW20_31	RG	Middle
GW2031_parietal_GGGAATGGTCGGCACT	RG	GW20_31and34_12_RG	RG_64	RG_combo2_9	parietal	20	all	GW20_31	RG	Middle
GW2031_parietal_GGGACCTTCGGATGTT	RG	GW20_31and34_1_RG	RG_36	RG_combo2_9	parietal	20	all	GW20_31	RG	Middle
GW2031_parietal_GGGTCTGGTACGACCC	RG	GW20_31and34_12_RG	RG_64	RG_combo2_9	parietal	20	all	GW20_31	RG	Middle
GW2031_parietal_GTAACTGCAATGAAAC	RG	GW20_31and34_12_RG	RG_64	RG_combo2_9	parietal	20	all	GW20_31	RG	Middle
GW2031_parietal_GTACTCCAGAGGGCTT	RG	GW20_31and34_16_RG	RG_64	RG_combo2_9	parietal	20	all	GW20_31	RG	Middle
GW2031_parietal_GTAGGCCCATAGACTC	RG	GW20_31and34_12_RG	RG_64	RG_combo2_9	parietal	20	all	GW20_31	RG	Middle
GW2031_parietal_TACTTGTCAGCCAATT	RG	GW20_31and34_12_RG	RG_64	RG_combo2_9	parietal	20	all	GW20_31	RG	Middle
GW2031_parietal_TACTTGTGTTCTCATT	RG	GW20_31and34_12_RG	RG_64	RG_combo2_9	parietal	20	all	GW20_31	RG	Middle
GW2031_parietal_TAGTTGGGTTGTTTGG	RG	GW20_31and34_12_RG	RG_64	RG_combo2_9	parietal	20	all	GW20_31	RG	Middle
GW2031_parietal_TCAATCTAGTAAGTAC	RG	GW20_31and34_16_RG	RG_64	RG_combo2_9	parietal	20	all	GW20_31	RG	Middle
GW2031_parietal_TCAGCTCGTACCTACA	RG	GW20_31and34_12_RG	RG_64	RG_combo2_9	parietal	20	all	GW20_31	RG	Middle
GW2031_parietal_TCGCGTTGTACCGCTG	RG	GW20_31and34_12_RG	RG_64	RG_combo2_9	parietal	20	all	GW20_31	RG	Middle
GW2031_parietal_TCGGTAACATCCGTGG	RG	GW20_31and34_16_RG	RG_64	RG_combo2_9	parietal	20	all	GW20_31	RG	Middle
GW2031_parietal_TCGTAGATCCGTTGCT	RG	GW20_31and34_12_RG	RG_64	RG_combo2_9	parietal	20	all	GW20_31	RG	Middle
GW2031_parietal_TCTTCGGTCTTCAACT	RG	GW20_31and34_12_RG	RG_64	RG_combo2_9	parietal	20	all	GW20_31	RG	Middle
GW2031_parietal_TGACAACGTCTCTTAT	RG	GW20_31and34_12_RG	RG_64	RG_combo2_9	parietal	20	all	GW20_31	RG	Middle
GW2031_parietal_TGGCTGGTCGACCAGC	RG	GW20_31and34_12_RG	RG_64	RG_combo2_9	parietal	20	all	GW20_31	RG	Middle
GW2031_parietal_TGGTTAGCAGTCACTA	RG	GW20_31and34_16_RG	RG_64	RG_combo2_9	parietal	20	all	GW20_31	RG	Middle
GW2031_parietal_TGGTTCCCATTGTGCA	RG	GW20_31and34_16_RG	RG_64	RG_combo2_9	parietal	20	all	GW20_31	RG	Middle
GW2031_parietal_TTAGGCACAGCAGTTT	RG	GW20_31and34_12_RG	RG_64	RG_combo2_9	parietal	20	all	GW20_31	RG	Middle
GW2031_parietal_TTCTACAGTACCGAGA	RG	GW20_31and34_12_RG	RG_64	RG_combo2_9	parietal	20	all	GW20_31	RG	Middle
GW2031_parietal_TTGCCGTTCAGTTCGA	RG	GW20_31and34_4_RG	RG_63	RG_combo2_9	parietal	20	all	GW20_31	RG	Middle
GW2031_parietal_TTGCGTCTCACGAAGG	RG	GW20_31and34_12_RG	RG_64	RG_combo2_9	parietal	20	all	GW20_31	RG	Middle
GW2031_parietal_TTTACTGCAAGTAATG	RG	GW20_31and34_16_RG	RG_64	RG_combo2_9	parietal	20	all	GW20_31	RG	Middle
GW2031_parietal_TTTATGCAGATACACA	RG	GW20_31and34_12_RG	RG_64	RG_combo2_9	parietal	20	all	GW20_31	RG	Middle
GW2031_parietal_TTTGCGCCAGATGGGT	RG	GW20_31and34_12_RG	RG_64	RG_combo2_9	parietal	20	all	GW20_31	RG	Middle
GW2031_PFC_AAATGCCAGACCTTTG	RG	GW20_31and34_1_RG	RG_36	RG_combo2_9	PFC	20	all	GW20_31	RG	Middle
GW2031_PFC_AACTCCCGTGCATCTA	RG	GW20_31and34_16_RG	RG_64	RG_combo2_9	PFC	20	all	GW20_31	RG	Middle
GW2031_PFC_AACTGGTGTGACGCCT	RG	GW20_31and34_16_RG	RG_64	RG_combo2_9	PFC	20	all	GW20_31	RG	Middle
GW2031_PFC_AAGCCGCTCGGATGGA	RG	GW20_31and34_16_RG	RG_64	RG_combo2_9	PFC	20	all	GW20_31	RG	Middle
GW2031_PFC_AAGGTTCAGAACAACT	RG	GW20_31and34_16_RG	RG_64	RG_combo2_9	PFC	20	all	GW20_31	RG	Middle
GW2031_PFC_AAGGTTCTCACTTACT	RG	GW20_31and34_16_RG	RG_64	RG_combo2_9	PFC	20	all	GW20_31	RG	Middle
GW2031_PFC_AATCGGTGTTCTCATT	RG	GW20_31and34_16_RG	RG_64	RG_combo2_9	PFC	20	all	GW20_31	RG	Middle
GW2031_PFC_ACACTGAAGCCCAACC	RG	GW20_31and34_16_RG	RG_64	RG_combo2_9	PFC	20	all	GW20_31	RG	Middle
GW2031_PFC_ACACTGAGTCTTTCAT	RG	GW20_31and34_16_RG	RG_64	RG_combo2_9	PFC	20	all	GW20_31	RG	Middle
GW2031_PFC_ACAGCCGGTGTAAGTA	RG	GW20_31and34_16_RG	RG_64	RG_combo2_9	PFC	20	all	GW20_31	RG	Middle
GW2031_PFC_ACCAGTAAGAGAGCTC	RG	GW20_31and34_16_RG	RG_64	RG_combo2_9	PFC	20	all	GW20_31	RG	Middle
GW2031_PFC_ACCAGTAAGGGTCGAT	RG	GW20_31and34_16_RG	RG_64	RG_combo2_9	PFC	20	all	GW20_31	RG	Middle
GW2031_PFC_ACGTCAAGTGCGATAG	RG	GW20_31and34_16_RG	RG_64	RG_combo2_9	PFC	20	all	GW20_31	RG	Middle
GW2031_PFC_ACTGCTCTCCCATTTA	RG	GW20_31and34_16_RG	RG_64	RG_combo2_9	PFC	20	all	GW20_31	RG	Middle
GW2031_PFC_ACTGTCCAGCTCCCAG	RG	GW20_31and34_16_RG	RG_64	RG_combo2_9	PFC	20	all	GW20_31	RG	Middle
GW2031_PFC_AGACGTTCACTCTGTC	RG	GW20_31and34_16_RG	RG_64	RG_combo2_9	PFC	20	all	GW20_31	RG	Middle
GW2031_PFC_AGAGCTTAGGTGACCA	RG	GW20_31and34_16_RG	RG_64	RG_combo2_9	PFC	20	all	GW20_31	RG	Middle
GW2031_PFC_AGAGCTTCAGCCTATA	RG	GW20_31and34_16_RG	RG_64	RG_combo2_9	PFC	20	all	GW20_31	RG	Middle
GW2031_PFC_AGCAGCCAGGTGCAAC	RG	GW20_31and34_16_RG	RG_64	RG_combo2_9	PFC	20	all	GW20_31	RG	Middle
GW2031_PFC_AGTGAGGCAGGGAGAG	RG	GW20_31and34_16_RG	RG_64	RG_combo2_9	PFC	20	all	GW20_31	RG	Middle
GW2031_PFC_AGTGGGATCGTCCAGG	RG	GW20_31and34_16_RG	RG_64	RG_combo2_9	PFC	20	all	GW20_31	RG	Middle
GW2031_PFC_ATAAGAGTCTTCCTTC	RG	GW20_31and34_16_RG	RG_64	RG_combo2_9	PFC	20	all	GW20_31	RG	Middle
GW2031_PFC_ATCCGAAAGTCAAGGC	RG	GW20_31and34_16_RG	RG_64	RG_combo2_9	PFC	20	all	GW20_31	RG	Middle
GW2031_PFC_ATGCGATAGTACGTAA	RG	GW20_31and34_16_RG	RG_64	RG_combo2_9	PFC	20	all	GW20_31	RG	Middle
GW2031_PFC_ATGGGAGAGTGACTCT	RG	GW20_31and34_16_RG	RG_64	RG_combo2_9	PFC	20	all	GW20_31	RG	Middle
GW2031_PFC_ATTACTCTCACAATGC	RG	GW20_31and34_16_RG	RG_64	RG_combo2_9	PFC	20	all	GW20_31	RG	Middle
GW2031_PFC_ATTTCTGTCTGGTATG	RG	GW20_31and34_1_RG	RG_36	RG_combo2_9	PFC	20	all	GW20_31	RG	Middle
GW2031_PFC_CAGCTGGGTGTCAATC	RG	GW20_31and34_16_RG	RG_64	RG_combo2_9	PFC	20	all	GW20_31	RG	Middle
GW2031_PFC_CATATGGAGTAACCCT	RG	GW20_31and34_16_RG	RG_64	RG_combo2_9	PFC	20	all	GW20_31	RG	Middle
GW2031_PFC_CATCAGAAGACTAGGC	RG	GW20_31and34_16_RG	RG_64	RG_combo2_9	PFC	20	all	GW20_31	RG	Middle
GW2031_PFC_CATCCACTCTAGAGTC	RG	GW20_31and34_16_RG	RG_64	RG_combo2_9	PFC	20	all	GW20_31	RG	Middle
GW2031_PFC_CCACCTAAGAGCCTAG	RG	GW20_31and34_16_RG	RG_64	RG_combo2_9	PFC	20	all	GW20_31	RG	Middle
GW2031_PFC_CCGGGATCAATGGAAT	RG	GW20_31and34_16_RG	RG_64	RG_combo2_9	PFC	20	all	GW20_31	RG	Middle
GW2031_PFC_CCTACCACAGCCTATA	RG	GW20_31and34_16_RG	RG_64	RG_combo2_9	PFC	20	all	GW20_31	RG	Middle
GW2031_PFC_CCTAGCTAGAGTCGGT	RG	GW20_31and34_16_RG	RG_64	RG_combo2_9	PFC	20	all	GW20_31	RG	Middle
GW2031_PFC_CCTCTGAGTAGGCATG	RG	GW20_31and34_16_RG	RG_64	RG_combo2_9	PFC	20	all	GW20_31	RG	Middle
GW2031_PFC_CCTTTCTGTATGAATG	RG	GW20_31and34_16_RG	RG_64	RG_combo2_9	PFC	20	all	GW20_31	RG	Middle
GW2031_PFC_CGAGCCAGTTATGTGC	RG	GW20_31and34_16_RG	RG_64	RG_combo2_9	PFC	20	all	GW20_31	RG	Middle
GW2031_PFC_CGATGGCCAGACAAAT	RG	GW20_31and34_16_RG	RG_64	RG_combo2_9	PFC	20	all	GW20_31	RG	Middle
GW2031_PFC_CGCTTCAAGAGTTGGC	RG	GW20_31and34_16_RG	RG_64	RG_combo2_9	PFC	20	all	GW20_31	RG	Middle
GW2031_PFC_CGGACACTCCAAAGTC	RG	GW20_31and34_16_RG	RG_64	RG_combo2_9	PFC	20	all	GW20_31	RG	Middle
GW2031_PFC_CGGACTGAGTCACGCC	RG	GW20_31and34_16_RG	RG_64	RG_combo2_9	PFC	20	all	GW20_31	RG	Middle
GW2031_PFC_CGGAGTCCAACCGCCA	RG	GW20_31and34_16_RG	RG_64	RG_combo2_9	PFC	20	all	GW20_31	RG	Middle
GW2031_PFC_CGTAGGCGTCCAACTA	RG	GW20_31and34_16_RG	RG_64	RG_combo2_9	PFC	20	all	GW20_31	RG	Middle
GW2031_PFC_CGTGTCTCACCTCGTT	RG	GW20_31and34_16_RG	RG_64	RG_combo2_9	PFC	20	all	GW20_31	RG	Middle
GW2031_PFC_CTAATGGCACAGGAGT	RG	GW20_31and34_16_RG	RG_64	RG_combo2_9	PFC	20	all	GW20_31	RG	Middle
GW2031_PFC_CTAGTGATCTTGAGAC	RG	GW20_31and34_16_RG	RG_64	RG_combo2_9	PFC	20	all	GW20_31	RG	Middle
GW2031_PFC_CTGATCCGTCGCGAAA	RG	GW20_31and34_16_RG	RG_64	RG_combo2_9	PFC	20	all	GW20_31	RG	Middle
GW2031_PFC_CTGTGCTTCTAGCACA	RG	GW20_31and34_16_RG	RG_64	RG_combo2_9	PFC	20	all	GW20_31	RG	Middle
GW2031_PFC_GAACGGACAACACGCC	RG	GW20_31and34_12_RG	RG_64	RG_combo2_9	PFC	20	all	GW20_31	RG	Middle
GW2031_PFC_GACTACATCGTTGACA	RG	GW20_31and34_16_RG	RG_64	RG_combo2_9	PFC	20	all	GW20_31	RG	Middle
GW2031_PFC_GAGCAGAGTACGCTGC	RG	GW20_31and34_16_RG	RG_64	RG_combo2_9	PFC	20	all	GW20_31	RG	Middle
GW2031_PFC_GAGGTGAGTACTCTCC	RG	GW20_31and34_16_RG	RG_64	RG_combo2_9	PFC	20	all	GW20_31	RG	Middle
GW2031_PFC_GATGAAATCATGTCCC	RG	GW20_31and34_16_RG	RG_64	RG_combo2_9	PFC	20	all	GW20_31	RG	Middle
GW2031_PFC_GATGAGGAGATACACA	RG	GW20_31and34_16_RG	RG_64	RG_combo2_9	PFC	20	all	GW20_31	RG	Middle
GW2031_PFC_GCATGCGCACAGCCCA	RG	GW20_31and34_16_RG	RG_64	RG_combo2_9	PFC	20	all	GW20_31	RG	Middle
GW2031_PFC_GCCTCTACAGACAGGT	RG	GW20_31and34_16_RG	RG_64	RG_combo2_9	PFC	20	all	GW20_31	RG	Middle
GW2031_PFC_GCTTCCATCCTGCAGG	RG	GW20_31and34_16_RG	RG_64	RG_combo2_9	PFC	20	all	GW20_31	RG	Middle
GW2031_PFC_GGAAAGCAGCGAGAAA	RG	GW20_31and34_1_RG	RG_36	RG_combo2_9	PFC	20	all	GW20_31	RG	Middle
GW2031_PFC_GGACAGATCGGGAGTA	RG	GW20_31and34_16_RG	RG_64	RG_combo2_9	PFC	20	all	GW20_31	RG	Middle
GW2031_PFC_GGACATTCATCACAAC	RG	GW20_31and34_16_RG	RG_64	RG_combo2_9	PFC	20	all	GW20_31	RG	Middle
GW2031_PFC_GGATTACGTGTGGCTC	RG	GW20_31and34_16_RG	RG_64	RG_combo2_9	PFC	20	all	GW20_31	RG	Middle
GW2031_PFC_GGCCGATGTTGATTGC	RG	GW20_31and34_16_RG	RG_64	RG_combo2_9	PFC	20	all	GW20_31	RG	Middle
GW2031_PFC_GGCTCGAGTTCTGGTA	RG	GW20_31and34_16_RG	RG_64	RG_combo2_9	PFC	20	all	GW20_31	RG	Middle
GW2031_PFC_GGTGAAGAGCGATGAC	RG	GW20_31and34_16_RG	RG_64	RG_combo2_9	PFC	20	all	GW20_31	RG	Middle
GW2031_PFC_GTACGTATCCGAACGC	RG	GW20_31and34_16_RG	RG_64	RG_combo2_9	PFC	20	all	GW20_31	RG	Middle
GW2031_PFC_GTCGTAATCTTCAACT	RG	GW20_31and34_1_RG	RG_36	RG_combo2_9	PFC	20	all	GW20_31	RG	Middle
GW2031_PFC_GTGAAGGGTCCATCCT	RG	GW20_31and34_16_RG	RG_64	RG_combo2_9	PFC	20	all	GW20_31	RG	Middle
GW2031_PFC_GTGCTTCGTAAGTTCC	RG	GW20_31and34_16_RG	RG_64	RG_combo2_9	PFC	20	all	GW20_31	RG	Middle
GW2031_PFC_GTGGGTCTCAGCTTAG	RG	GW20_31and34_16_RG	RG_64	RG_combo2_9	PFC	20	all	GW20_31	RG	Middle
GW2031_PFC_GTTCATTAGACACGAC	RG	GW20_31and34_16_RG	RG_64	RG_combo2_9	PFC	20	all	GW20_31	RG	Middle
GW2031_PFC_TAAGAGAGTCGGCACT	RG	GW20_31and34_16_RG	RG_64	RG_combo2_9	PFC	20	all	GW20_31	RG	Middle
GW2031_PFC_TACGGTAGTATGAAAC	RG	GW20_31and34_12_RG	RG_64	RG_combo2_9	PFC	20	all	GW20_31	RG	Middle
GW2031_PFC_TACTTGTCAGCCTTGG	RG	GW20_31and34_16_RG	RG_64	RG_combo2_9	PFC	20	all	GW20_31	RG	Middle
GW2031_PFC_TAGAGCTTCTTCATGT	RG	GW20_31and34_16_RG	RG_64	RG_combo2_9	PFC	20	all	GW20_31	RG	Middle
GW2031_PFC_TAGTTGGGTCTTCTCG	RG	GW20_31and34_16_RG	RG_64	RG_combo2_9	PFC	20	all	GW20_31	RG	Middle
GW2031_PFC_TATCAGGCACGAAACG	RG	GW20_31and34_16_RG	RG_64	RG_combo2_9	PFC	20	all	GW20_31	RG	Middle
GW2031_PFC_TCAACGAGTTCGTGAT	RG	GW20_31and34_16_RG	RG_64	RG_combo2_9	PFC	20	all	GW20_31	RG	Middle
GW2031_PFC_TCACAAGTCGTACGGC	RG	GW20_31and34_16_RG	RG_64	RG_combo2_9	PFC	20	all	GW20_31	RG	Middle
GW2031_PFC_TCCCGATTCTTCCTTC	RG	GW20_31and34_16_RG	RG_64	RG_combo2_9	PFC	20	all	GW20_31	RG	Middle
GW2031_PFC_TCGCGTTCACGAAATA	RG	GW20_31and34_16_RG	RG_64	RG_combo2_9	PFC	20	all	GW20_31	RG	Middle
GW2031_PFC_TGAAAGAGTATCGCAT	RG	GW20_31and34_16_RG	RG_64	RG_combo2_9	PFC	20	all	GW20_31	RG	Middle
GW2031_PFC_TGCCCATTCGTTACAG	RG	GW20_31and34_16_RG	RG_64	RG_combo2_9	PFC	20	all	GW20_31	RG	Middle
GW2031_PFC_TGCTACCTCACCAGGC	RG	GW20_31and34_16_RG	RG_64	RG_combo2_9	PFC	20	all	GW20_31	RG	Middle
GW2031_PFC_TGCTGCTGTGAGTATA	RG	GW20_31and34_16_RG	RG_64	RG_combo2_9	PFC	20	all	GW20_31	RG	Middle
GW2031_PFC_TGCTGCTTCACTTACT	RG	GW20_31and34_16_RG	RG_64	RG_combo2_9	PFC	20	all	GW20_31	RG	Middle
GW2031_PFC_TGGCGCAAGGTAAACT	RG	GW20_31and34_16_RG	RG_64	RG_combo2_9	PFC	20	all	GW20_31	RG	Middle
GW2031_PFC_TGGCGCACACCAGGTC	RG	GW20_31and34_12_RG	RG_64	RG_combo2_9	PFC	20	all	GW20_31	RG	Middle
GW2031_PFC_TGTGTTTGTTCCTCCA	RG	GW20_31and34_16_RG	RG_64	RG_combo2_9	PFC	20	all	GW20_31	RG	Middle
GW2031_PFC_TTAACTCAGGAATGGA	RG	GW20_31and34_16_RG	RG_64	RG_combo2_9	PFC	20	all	GW20_31	RG	Middle
GW2031_PFC_TTAACTCAGTGAACAT	RG	GW20_31and34_16_RG	RG_64	RG_combo2_9	PFC	20	all	GW20_31	RG	Middle
GW2031_PFC_TTAGTTCAGGGTTTCT	RG	GW20_31and34_16_RG	RG_64	RG_combo2_9	PFC	20	all	GW20_31	RG	Middle
GW2031_PFC_TTCCCAGGTACTCAAC	RG	GW20_31and34_16_RG	RG_64	RG_combo2_9	PFC	20	all	GW20_31	RG	Middle
GW2031_PFC_TTGGAACCACGACGAA	RG	GW20_31and34_16_RG	RG_64	RG_combo2_9	PFC	20	all	GW20_31	RG	Middle
GW2031_PFC_TTGGAACGTGCACTTA	RG	GW20_31and34_1_RG	RG_36	RG_combo2_9	PFC	20	all	GW20_31	RG	Middle
GW2031_PFC_TTTGCGCGTACAGTGG	RG	GW20_31and34_16_RG	RG_64	RG_combo2_9	PFC	20	all	GW20_31	RG	Middle
GW2031_temporal_AAACCTGTCTCGCATC	RG	GW20_31and34_16_RG	RG_64	RG_combo2_9	temporal	20	all	GW20_31	RG	Middle
GW2031_temporal_AAATGCCCAAACGTGG	RG	GW20_31and34_12_RG	RG_64	RG_combo2_9	temporal	20	all	GW20_31	RG	Middle
GW2031_temporal_AACTTTCTCGGATGGA	RG	GW20_31and34_12_RG	RG_64	RG_combo2_9	temporal	20	all	GW20_31	RG	Middle
GW2031_temporal_AAGGCAGCAGCCTTGG	RG	GW20_31and34_12_RG	RG_64	RG_combo2_9	temporal	20	all	GW20_31	RG	Middle
GW2031_temporal_AAGGCAGTCGGCTTGG	RG	GW20_31and34_16_RG	RG_64	RG_combo2_9	temporal	20	all	GW20_31	RG	Middle
GW2031_temporal_AATCGGTGTCGAAAGC	RG	GW20_31and34_12_RG	RG_64	RG_combo2_9	temporal	20	all	GW20_31	RG	Middle
GW2031_temporal_ACACCAAAGCAATATG	RG	GW20_31and34_12_RG	RG_64	RG_combo2_9	temporal	20	all	GW20_31	RG	Middle
GW2031_temporal_ACCAGTATCGCGTAGC	RG	GW20_31and34_12_RG	RG_64	RG_combo2_9	temporal	20	all	GW20_31	RG	Middle
GW2031_temporal_ACGAGCCGTATGGTTC	RG	GW20_31and34_12_RG	RG_64	RG_combo2_9	temporal	20	all	GW20_31	RG	Middle
GW2031_temporal_ACGCAGCAGGGATCTG	RG	GW20_31and34_12_RG	RG_64	RG_combo2_9	temporal	20	all	GW20_31	RG	Middle
GW2031_temporal_ACGGAGAGTATCAGTC	RG	GW20_31and34_12_RG	RG_64	RG_combo2_9	temporal	20	all	GW20_31	RG	Middle
GW2031_temporal_ACGGGCTCACGGTTTA	RG	GW20_31and34_12_RG	RG_64	RG_combo2_9	temporal	20	all	GW20_31	RG	Middle
GW2031_temporal_ACGGGTCCATCCCACT	RG	GW20_31and34_16_RG	RG_64	RG_combo2_9	temporal	20	all	GW20_31	RG	Middle
GW2031_temporal_ACGTCAACACATTTCT	RG	GW20_31and34_12_RG	RG_64	RG_combo2_9	temporal	20	all	GW20_31	RG	Middle
GW2031_temporal_ACTTACTTCGCTTGTC	RG	GW20_31and34_16_RG	RG_64	RG_combo2_9	temporal	20	all	GW20_31	RG	Middle
GW2031_temporal_AGAGCGAAGCGGATCA	RG	GW20_31and34_12_RG	RG_64	RG_combo2_9	temporal	20	all	GW20_31	RG	Middle
GW2031_temporal_AGAGCTTAGACTACAA	RG	GW20_31and34_12_RG	RG_64	RG_combo2_9	temporal	20	all	GW20_31	RG	Middle
GW2031_temporal_AGCCTAAGTAAACACA	RG	GW20_31and34_12_RG	RG_64	RG_combo2_9	temporal	20	all	GW20_31	RG	Middle
GW2031_temporal_AGCGTCGCACTTACGA	RG	GW20_31and34_12_RG	RG_64	RG_combo2_9	temporal	20	all	GW20_31	RG	Middle
GW2031_temporal_AGCGTCGGTGAAATCA	RG	GW20_31and34_12_RG	RG_64	RG_combo2_9	temporal	20	all	GW20_31	RG	Middle
GW2031_temporal_AGCTTGAGTAAGTGGC	RG	GW20_31and34_12_RG	RG_64	RG_combo2_9	temporal	20	all	GW20_31	RG	Middle
GW2031_temporal_AGGGAGTCAAGTTGTC	RG	GW20_31and34_12_RG	RG_64	RG_combo2_9	temporal	20	all	GW20_31	RG	Middle
GW2031_temporal_AGTGAGGCATGTCCTC	RG	GW20_31and34_12_RG	RG_64	RG_combo2_9	temporal	20	all	GW20_31	RG	Middle
GW2031_temporal_ATCATCTCAGCTGTAT	RG	GW20_31and34_12_RG	RG_64	RG_combo2_9	temporal	20	all	GW20_31	RG	Middle
GW2031_temporal_ATCTACTAGCTGAACG	RG	GW20_31and34_12_RG	RG_64	RG_combo2_9	temporal	20	all	GW20_31	RG	Middle
GW2031_temporal_ATGTGTGGTACGCACC	RG	GW20_31and34_12_RG	RG_64	RG_combo2_9	temporal	20	all	GW20_31	RG	Middle
GW2031_temporal_ATGTGTGGTGATGATA	RG	GW20_31and34_12_RG	RG_64	RG_combo2_9	temporal	20	all	GW20_31	RG	Middle
GW2031_temporal_CAAGTTGCAGTAAGAT	RG	GW20_31and34_12_RG	RG_64	RG_combo2_9	temporal	20	all	GW20_31	RG	Middle
GW2031_temporal_CACACTCTCTATCCCG	RG	GW20_31and34_12_RG	RG_64	RG_combo2_9	temporal	20	all	GW20_31	RG	Middle
GW2031_temporal_CACAGTATCCCGGATG	RG	GW20_31and34_16_RG	RG_64	RG_combo2_9	temporal	20	all	GW20_31	RG	Middle
GW2031_temporal_CACATTTAGTTCGATC	RG	GW20_31and34_12_RG	RG_64	RG_combo2_9	temporal	20	all	GW20_31	RG	Middle
GW2031_temporal_CACATTTCATGTAAGA	RG	GW20_31and34_16_RG	RG_64	RG_combo2_9	temporal	20	all	GW20_31	RG	Middle
GW2031_temporal_CACCTTGCAATGACCT	RG	GW20_31and34_16_RG	RG_64	RG_combo2_9	temporal	20	all	GW20_31	RG	Middle
GW2031_temporal_CACTCCAAGCGTGAGT	RG	GW20_31and34_12_RG	RG_64	RG_combo2_9	temporal	20	all	GW20_31	RG	Middle
GW2031_temporal_CAGCATATCAGCGACC	RG	GW20_31and34_16_RG	RG_64	RG_combo2_9	temporal	20	all	GW20_31	RG	Middle
GW2031_temporal_CAGCGACAGGAATCGC	RG	GW20_31and34_16_RG	RG_64	RG_combo2_9	temporal	20	all	GW20_31	RG	Middle
GW2031_temporal_CATATTCGTGTTCTTT	RG	GW20_31and34_16_RG	RG_64	RG_combo2_9	temporal	20	all	GW20_31	RG	Middle
GW2031_temporal_CATCGGGAGCCGATTT	RG	GW20_31and34_12_RG	RG_64	RG_combo2_9	temporal	20	all	GW20_31	RG	Middle
GW2031_temporal_CATCGGGTCCGGGTGT	RG	GW20_31and34_12_RG	RG_64	RG_combo2_9	temporal	20	all	GW20_31	RG	Middle
GW2031_temporal_CATGACAGTAATCACC	RG	GW20_31and34_16_RG	RG_64	RG_combo2_9	temporal	20	all	GW20_31	RG	Middle
GW2031_temporal_CATGCCTCAGAGCCAA	RG	GW20_31and34_16_RG	RG_64	RG_combo2_9	temporal	20	all	GW20_31	RG	Middle
GW2031_temporal_CATTATCAGCGTGAGT	RG	GW20_31and34_12_RG	RG_64	RG_combo2_9	temporal	20	all	GW20_31	RG	Middle
GW2031_temporal_CATTATCCAAGCCATT	RG	GW20_31and34_12_RG	RG_64	RG_combo2_9	temporal	20	all	GW20_31	RG	Middle
GW2031_temporal_CCACCTAAGACTAGAT	RG	GW20_31and34_12_RG	RG_64	RG_combo2_9	temporal	20	all	GW20_31	RG	Middle
GW2031_temporal_CCACCTACAATGGAAT	RG	GW20_31and34_12_RG	RG_64	RG_combo2_9	temporal	20	all	GW20_31	RG	Middle
GW2031_temporal_CCCAGTTGTGTCTGAT	RG	GW20_31and34_16_RG	RG_64	RG_combo2_9	temporal	20	all	GW20_31	RG	Middle
GW2031_temporal_CCGGTAGGTCTTCTCG	RG	GW20_31and34_12_RG	RG_64	RG_combo2_9	temporal	20	all	GW20_31	RG	Middle
GW2031_temporal_CCGTTCAAGTGGTAAT	RG	GW20_31and34_12_RG	RG_64	RG_combo2_9	temporal	20	all	GW20_31	RG	Middle
GW2031_temporal_CCTACCATCGCGTAGC	RG	GW20_31and34_1_RG	RG_36	RG_combo2_9	temporal	20	all	GW20_31	RG	Middle
GW2031_temporal_CGATCGGGTGTGACGA	RG	GW20_31and34_16_RG	RG_64	RG_combo2_9	temporal	20	all	GW20_31	RG	Middle
GW2031_temporal_CGATGGCCAAACCCAT	RG	GW20_31and34_16_RG	RG_64	RG_combo2_9	temporal	20	all	GW20_31	RG	Middle
GW2031_temporal_CGATGGCGTACCGCTG	RG	GW20_31and34_12_RG	RG_64	RG_combo2_9	temporal	20	all	GW20_31	RG	Middle
GW2031_temporal_CGGACACTCTCGAGTA	RG	GW20_31and34_16_RG	RG_64	RG_combo2_9	temporal	20	all	GW20_31	RG	Middle
GW2031_temporal_CGGAGCTAGTCAATAG	RG	GW20_31and34_16_RG	RG_64	RG_combo2_9	temporal	20	all	GW20_31	RG	Middle
GW2031_temporal_CGTTAGAAGATAGTCA	RG	GW20_31and34_12_RG	RG_64	RG_combo2_9	temporal	20	all	GW20_31	RG	Middle
GW2031_temporal_CGTTCTGAGTCTCCTC	RG	GW20_31and34_1_RG	RG_36	RG_combo2_9	temporal	20	all	GW20_31	RG	Middle
GW2031_temporal_CTAGAGTTCAAGCCTA	RG	GW20_31and34_12_RG	RG_64	RG_combo2_9	temporal	20	all	GW20_31	RG	Middle
GW2031_temporal_CTAGTGACAGGAATGC	RG	GW20_31and34_12_RG	RG_64	RG_combo2_9	temporal	20	all	GW20_31	RG	Middle
GW2031_temporal_CTCACACTCTCGCTTG	RG	GW20_31and34_12_RG	RG_64	RG_combo2_9	temporal	20	all	GW20_31	RG	Middle
GW2031_temporal_CTGCCTAGTAAAGTCA	RG	GW20_31and34_16_RG	RG_64	RG_combo2_9	temporal	20	all	GW20_31	RG	Middle
GW2031_temporal_CTGCGGAGTCGAGTTT	RG	GW20_31and34_16_RG	RG_64	RG_combo2_9	temporal	20	all	GW20_31	RG	Middle
GW2031_temporal_CTTAGGAAGCGTGAGT	RG	GW20_31and34_12_RG	RG_64	RG_combo2_9	temporal	20	all	GW20_31	RG	Middle
GW2031_temporal_GAAACTCCACAGGCCT	RG	GW20_31and34_12_RG	RG_64	RG_combo2_9	temporal	20	all	GW20_31	RG	Middle
GW2031_temporal_GAAATGAGTAAGAGGA	RG	GW20_31and34_12_RG	RG_64	RG_combo2_9	temporal	20	all	GW20_31	RG	Middle
GW2031_temporal_GAATAAGAGTCAAGGC	RG	GW20_31and34_12_RG	RG_64	RG_combo2_9	temporal	20	all	GW20_31	RG	Middle
GW2031_temporal_GAATGAAGTCCGAGTC	RG	GW20_31and34_12_RG	RG_64	RG_combo2_9	temporal	20	all	GW20_31	RG	Middle
GW2031_temporal_GACACGCTCTATCCTA	RG	GW20_31and34_12_RG	RG_64	RG_combo2_9	temporal	20	all	GW20_31	RG	Middle
GW2031_temporal_GACGTTACACAACGCC	RG	GW20_31and34_16_RG	RG_64	RG_combo2_9	temporal	20	all	GW20_31	RG	Middle
GW2031_temporal_GACTACAGTATATCCG	RG	GW20_31and34_12_RG	RG_64	RG_combo2_9	temporal	20	all	GW20_31	RG	Middle
GW2031_temporal_GAGGTGACACTTAAGC	RG	GW20_31and34_12_RG	RG_64	RG_combo2_9	temporal	20	all	GW20_31	RG	Middle
GW2031_temporal_GAGTCCGGTTGGTTTG	RG	GW20_31and34_12_RG	RG_64	RG_combo2_9	temporal	20	all	GW20_31	RG	Middle
GW2031_temporal_GATCGCGGTCCAGTTA	RG	GW20_31and34_16_RG	RG_64	RG_combo2_9	temporal	20	all	GW20_31	RG	Middle
GW2031_temporal_GATCGTAGTCTTGCGG	RG	GW20_31and34_12_RG	RG_64	RG_combo2_9	temporal	20	all	GW20_31	RG	Middle
GW2031_temporal_GATCTAGAGACTAGGC	RG	GW20_31and34_12_RG	RG_64	RG_combo2_9	temporal	20	all	GW20_31	RG	Middle
GW2031_temporal_GATGCTAAGAAACCTA	RG	GW20_31and34_6_RG	RG_62	RG_combo2_9	temporal	20	all	GW20_31	RG	Middle
GW2031_temporal_GCAGCCATCAGCTTAG	RG	GW20_31and34_1_RG	RG_36	RG_combo2_9	temporal	20	all	GW20_31	RG	Middle
GW2031_temporal_GCCTCTAGTGAGGCTA	RG	GW20_31and34_12_RG	RG_64	RG_combo2_9	temporal	20	all	GW20_31	RG	Middle
GW2031_temporal_GCTCCTAAGTTATCGC	RG	GW20_31and34_16_RG	RG_64	RG_combo2_9	temporal	20	all	GW20_31	RG	Middle
GW2031_temporal_GCTGGGTGTTGGGACA	RG	GW20_31and34_12_RG	RG_64	RG_combo2_9	temporal	20	all	GW20_31	RG	Middle
GW2031_temporal_GCTGGGTTCTCCAACC	RG	GW20_31and34_12_RG	RG_64	RG_combo2_9	temporal	20	all	GW20_31	RG	Middle
GW2031_temporal_GCTTCCACACATGACT	RG	GW20_31and34_12_RG	RG_64	RG_combo2_9	temporal	20	all	GW20_31	RG	Middle
GW2031_temporal_GGAAAGCGTAAACGCG	RG	GW20_31and34_12_RG	RG_64	RG_combo2_9	temporal	20	all	GW20_31	RG	Middle
GW2031_temporal_GGAACTTTCTCCTATA	RG	GW20_31and34_12_RG	RG_64	RG_combo2_9	temporal	20	all	GW20_31	RG	Middle
GW2031_temporal_GGACGTCGTCAGTGGA	RG	GW20_31and34_16_RG	RG_64	RG_combo2_9	temporal	20	all	GW20_31	RG	Middle
GW2031_temporal_GGAGCAACAAGCGAGT	RG	GW20_31and34_12_RG	RG_64	RG_combo2_9	temporal	20	all	GW20_31	RG	Middle
GW2031_temporal_GGATTACCATGTCGAT	RG	GW20_31and34_16_RG	RG_64	RG_combo2_9	temporal	20	all	GW20_31	RG	Middle
GW2031_temporal_GGATTACGTAAACGCG	RG	GW20_31and34_12_RG	RG_64	RG_combo2_9	temporal	20	all	GW20_31	RG	Middle
GW2031_temporal_GGGCACTGTAAGAGAG	RG	GW20_31and34_12_RG	RG_64	RG_combo2_9	temporal	20	all	GW20_31	RG	Middle
GW2031_temporal_GGGCATCCATGTAGTC	RG	GW20_31and34_12_RG	RG_64	RG_combo2_9	temporal	20	all	GW20_31	RG	Middle
GW2031_temporal_GGGCATCGTGTTGAGG	RG	GW20_31and34_16_RG	RG_64	RG_combo2_9	temporal	20	all	GW20_31	RG	Middle
GW2031_temporal_GGGTCTGCAGGTTTCA	RG	GW20_31and34_16_RG	RG_64	RG_combo2_9	temporal	20	all	GW20_31	RG	Middle
GW2031_temporal_GGGTTGCAGCTGCGAA	RG	GW20_31and34_12_RG	RG_64	RG_combo2_9	temporal	20	all	GW20_31	RG	Middle
GW2031_temporal_GGTGCGTTCCAGAAGG	RG	GW20_31and34_16_RG	RG_64	RG_combo2_9	temporal	20	all	GW20_31	RG	Middle
GW2031_temporal_GTAACGTCACACCGAC	RG	GW20_31and34_12_RG	RG_64	RG_combo2_9	temporal	20	all	GW20_31	RG	Middle
GW2031_temporal_GTACGTAGTGATGCCC	RG	GW20_31and34_16_RG	RG_64	RG_combo2_9	temporal	20	all	GW20_31	RG	Middle
GW2031_temporal_GTACTTTTCGGATGGA	RG	GW20_31and34_12_RG	RG_64	RG_combo2_9	temporal	20	all	GW20_31	RG	Middle
GW2031_temporal_GTAGGCCCAGCGTCCA	RG	GW20_31and34_1_RG	RG_36	RG_combo2_9	temporal	20	all	GW20_31	RG	Middle
GW2031_temporal_GTCTCGTGTTTCCACC	RG	GW20_31and34_16_RG	RG_64	RG_combo2_9	temporal	20	all	GW20_31	RG	Middle
GW2031_temporal_GTTAAGCAGAAGATTC	RG	GW20_31and34_16_RG	RG_64	RG_combo2_9	temporal	20	all	GW20_31	RG	Middle
GW2031_temporal_TAAACCGGTCAATGTC	RG	GW20_31and34_16_RG	RG_64	RG_combo2_9	temporal	20	all	GW20_31	RG	Middle
GW2031_temporal_TACTCGCCAGTGGAGT	RG	GW20_31and34_12_RG	RG_64	RG_combo2_9	temporal	20	all	GW20_31	RG	Middle
GW2031_temporal_TACTTACAGGCGTACA	RG	GW20_31and34_16_RG	RG_64	RG_combo2_9	temporal	20	all	GW20_31	RG	Middle
GW2031_temporal_TAGCCGGGTTAAGATG	RG	GW20_31and34_16_RG	RG_64	RG_combo2_9	temporal	20	all	GW20_31	RG	Middle
GW2031_temporal_TAGGCATAGTACCGGA	RG	GW20_31and34_12_RG	RG_64	RG_combo2_9	temporal	20	all	GW20_31	RG	Middle
GW2031_temporal_TCAGGATTCCTTAATC	RG	GW20_31and34_16_RG	RG_64	RG_combo2_9	temporal	20	all	GW20_31	RG	Middle
GW2031_temporal_TCAGGTAGTATGAATG	RG	GW20_31and34_16_RG	RG_64	RG_combo2_9	temporal	20	all	GW20_31	RG	Middle
GW2031_temporal_TCATTACCATTACGAC	RG	GW20_31and34_16_RG	RG_64	RG_combo2_9	temporal	20	all	GW20_31	RG	Middle
GW2031_temporal_TCGGTAAAGCGGCTTC	RG	GW20_31and34_12_RG	RG_64	RG_combo2_9	temporal	20	all	GW20_31	RG	Middle
GW2031_temporal_TCGGTAAGTAGCGTCC	RG	GW20_31and34_12_RG	RG_64	RG_combo2_9	temporal	20	all	GW20_31	RG	Middle
GW2031_temporal_TCGTAGAGTTAAGACA	RG	GW20_31and34_12_RG	RG_64	RG_combo2_9	temporal	20	all	GW20_31	RG	Middle
GW2031_temporal_TCTCTAATCTTGACGA	RG	GW20_31and34_16_RG	RG_64	RG_combo2_9	temporal	20	all	GW20_31	RG	Middle
GW2031_temporal_TCTGGAAGTCCTCTTG	RG	GW20_31and34_16_RG	RG_64	RG_combo2_9	temporal	20	all	GW20_31	RG	Middle
GW2031_temporal_TGAGCATGTGTTTGGT	RG	GW20_31and34_12_RG	RG_64	RG_combo2_9	temporal	20	all	GW20_31	RG	Middle
GW2031_temporal_TGCCCATCAAGACACG	RG	GW20_31and34_12_RG	RG_64	RG_combo2_9	temporal	20	all	GW20_31	RG	Middle
GW2031_temporal_TGCGTGGCAAATTGCC	RG	GW20_31and34_1_RG	RG_36	RG_combo2_9	temporal	20	all	GW20_31	RG	Middle
GW2031_temporal_TGGACGCCACATAACC	RG	GW20_31and34_16_RG	RG_64	RG_combo2_9	temporal	20	all	GW20_31	RG	Middle
GW2031_temporal_TGGTTAGGTTGGGACA	RG	GW20_31and34_12_RG	RG_64	RG_combo2_9	temporal	20	all	GW20_31	RG	Middle
GW2031_temporal_TGTTCCGAGGCATGTG	RG	GW20_31and34_16_RG	RG_64	RG_combo2_9	temporal	20	all	GW20_31	RG	Middle
GW2031_temporal_TGTTCCGGTACAGTTC	RG	GW20_31and34_16_RG	RG_64	RG_combo2_9	temporal	20	all	GW20_31	RG	Middle
GW2031_temporal_TGTTCCGTCCAGAGGA	RG	GW20_31and34_12_RG	RG_64	RG_combo2_9	temporal	20	all	GW20_31	RG	Middle
GW2031_temporal_TTAACTCGTAACGACG	RG	GW20_31and34_16_RG	RG_64	RG_combo2_9	temporal	20	all	GW20_31	RG	Middle
GW2031_temporal_TTAGGACCATAGAAAC	RG	GW20_31and34_12_RG	RG_64	RG_combo2_9	temporal	20	all	GW20_31	RG	Middle
GW2031_temporal_TTGGAACCAGATGAGC	RG	GW20_31and34_12_RG	RG_64	RG_combo2_9	temporal	20	all	GW20_31	RG	Middle
GW2031_temporal_TTGGAACGTCAGGACA	RG	GW20_31and34_12_RG	RG_64	RG_combo2_9	temporal	20	all	GW20_31	RG	Middle
GW2031_temporal_TTTCCTCGTTGAACTC	RG	GW20_31and34_16_RG	RG_64	RG_combo2_9	temporal	20	all	GW20_31	RG	Middle
GW2031_temporal_TTTGGTTGTTACGGAG	RG	GW20_31and34_16_RG	RG_64	RG_combo2_9	temporal	20	all	GW20_31	RG	Middle
GW2031_V1_AACTCTTCAGCGTCCA	RG	GW20_31and34_12_RG	RG_64	RG_combo2_9	V1	20	all	GW20_31	RG	Middle
GW2031_V1_AACTGGTTCGTTGACA	RG	GW20_31and34_16_RG	RG_64	RG_combo2_9	V1	20	all	GW20_31	RG	Middle
GW2031_V1_AATCCAGCATCTGGTA	RG	GW20_31and34_16_RG	RG_64	RG_combo2_9	V1	20	all	GW20_31	RG	Middle
GW2031_V1_AATCCAGGTAGGACAC	RG	GW20_31and34_1_RG	RG_36	RG_combo2_9	V1	20	all	GW20_31	RG	Middle
GW2031_V1_ACAGCCGAGGATGTAT	RG	GW20_31and34_16_RG	RG_64	RG_combo2_9	V1	20	all	GW20_31	RG	Middle
GW2031_V1_ACGATACCAATGAAAC	RG	GW20_31and34_16_RG	RG_64	RG_combo2_9	V1	20	all	GW20_31	RG	Middle
GW2031_V1_ACGCAGCTCCTTGCCA	RG	GW20_31and34_12_RG	RG_64	RG_combo2_9	V1	20	all	GW20_31	RG	Middle
GW2031_V1_ACGGGCTAGGGCACTA	RG	GW20_31and34_16_RG	RG_64	RG_combo2_9	V1	20	all	GW20_31	RG	Middle
GW2031_V1_ACGGGTCCAAGTTCTG	RG	GW20_31and34_16_RG	RG_64	RG_combo2_9	V1	20	all	GW20_31	RG	Middle
GW2031_V1_ACTGCTCCAACTGGCC	RG	GW20_31and34_16_RG	RG_64	RG_combo2_9	V1	20	all	GW20_31	RG	Middle
GW2031_V1_ACTGTCCAGTCAAGCG	RG	GW20_31and34_16_RG	RG_64	RG_combo2_9	V1	20	all	GW20_31	RG	Middle
GW2031_V1_ACTTACTCACATGTGT	RG	GW20_31and34_16_RG	RG_64	RG_combo2_9	V1	20	all	GW20_31	RG	Middle
GW2031_V1_ACTTGTTAGGCAATTA	RG	GW20_31and34_16_RG	RG_64	RG_combo2_9	V1	20	all	GW20_31	RG	Middle
GW2031_V1_AGACGTTCATGTTGAC	RG	GW20_31and34_1_RG	RG_36	RG_combo2_9	V1	20	all	GW20_31	RG	Middle
GW2031_V1_AGATCTGGTCGCGAAA	RG	GW20_31and34_1_RG	RG_36	RG_combo2_9	V1	20	all	GW20_31	RG	Middle
GW2031_V1_AGGGTGACATCTCCCA	RG	GW20_31and34_16_RG	RG_64	RG_combo2_9	V1	20	all	GW20_31	RG	Middle
GW2031_V1_AGGGTGAGTTCACCTC	RG	GW20_31and34_1_RG	RG_36	RG_combo2_9	V1	20	all	GW20_31	RG	Middle
GW2031_V1_ATAAGAGAGTATCTCG	RG	GW20_31and34_12_RG	RG_64	RG_combo2_9	V1	20	all	GW20_31	RG	Middle
GW2031_V1_ATCACGACAGACGTAG	RG	GW20_31and34_16_RG	RG_64	RG_combo2_9	V1	20	all	GW20_31	RG	Middle
GW2031_V1_ATCTACTGTAAACCTC	RG	GW20_31and34_16_RG	RG_64	RG_combo2_9	V1	20	all	GW20_31	RG	Middle
GW2031_V1_ATCTGCCTCCAATGGT	RG	GW20_31and34_1_RG	RG_36	RG_combo2_9	V1	20	all	GW20_31	RG	Middle
GW2031_V1_ATGAGGGGTACTCGCG	RG	GW20_31and34_12_RG	RG_64	RG_combo2_9	V1	20	all	GW20_31	RG	Middle
GW2031_V1_ATGCGATAGCAGGTCA	RG	GW20_31and34_16_RG	RG_64	RG_combo2_9	V1	20	all	GW20_31	RG	Middle
GW2031_V1_ATGGGAGAGATCGGGT	RG	GW20_31and34_16_RG	RG_64	RG_combo2_9	V1	20	all	GW20_31	RG	Middle
GW2031_V1_ATTACTCCATGTCTCC	RG	GW20_31and34_1_RG	RG_36	RG_combo2_9	V1	20	all	GW20_31	RG	Middle
GW2031_V1_CACACAATCACCTTAT	RG	GW20_31and34_12_RG	RG_64	RG_combo2_9	V1	20	all	GW20_31	RG	Middle
GW2031_V1_CACAGGCGTACAGTTC	RG	GW20_31and34_1_RG	RG_36	RG_combo2_9	V1	20	all	GW20_31	RG	Middle
GW2031_V1_CACAGGCTCCAGATCA	RG	GW20_31and34_12_RG	RG_64	RG_combo2_9	V1	20	all	GW20_31	RG	Middle
GW2031_V1_CACTCCATCCCTCAGT	RG	GW20_31and34_16_RG	RG_64	RG_combo2_9	V1	20	all	GW20_31	RG	Middle
GW2031_V1_CAGAGAGGTTAGGGTG	RG	GW20_31and34_12_RG	RG_64	RG_combo2_9	V1	20	all	GW20_31	RG	Middle
GW2031_V1_CAGCATAAGACACGAC	RG	GW20_31and34_12_RG	RG_64	RG_combo2_9	V1	20	all	GW20_31	RG	Middle
GW2031_V1_CAGCTGGTCTGACCTC	RG	GW20_31and34_1_RG	RG_36	RG_combo2_9	V1	20	all	GW20_31	RG	Middle
GW2031_V1_CAGTCCTAGATCGGGT	RG	GW20_31and34_6_RG	RG_62	RG_combo2_9	V1	20	all	GW20_31	RG	Middle
GW2031_V1_CATATTCAGATCTGCT	RG	GW20_31and34_16_RG	RG_64	RG_combo2_9	V1	20	all	GW20_31	RG	Middle
GW2031_V1_CATCCACGTCCCTACT	RG	GW20_31and34_1_RG	RG_36	RG_combo2_9	V1	20	all	GW20_31	RG	Middle
GW2031_V1_CATTATCCAATGACCT	RG	GW20_31and34_16_RG	RG_64	RG_combo2_9	V1	20	all	GW20_31	RG	Middle
GW2031_V1_CCATTCGTCGAGGTAG	RG	GW20_31and34_16_RG	RG_64	RG_combo2_9	V1	20	all	GW20_31	RG	Middle
GW2031_V1_CCCAGTTAGTGTACTC	RG	GW20_31and34_1_RG	RG_36	RG_combo2_9	V1	20	all	GW20_31	RG	Middle
GW2031_V1_CCCATACAGTACGCGA	RG	GW20_31and34_16_RG	RG_64	RG_combo2_9	V1	20	all	GW20_31	RG	Middle
GW2031_V1_CCCTCCTGTCCATGAT	RG	GW20_31and34_16_RG	RG_64	RG_combo2_9	V1	20	all	GW20_31	RG	Middle
GW2031_V1_CCGTACTAGGGATCTG	RG	GW20_31and34_16_RG	RG_64	RG_combo2_9	V1	20	all	GW20_31	RG	Middle
GW2031_V1_CCGTGGATCGTACCGG	RG	GW20_31and34_16_RG	RG_64	RG_combo2_9	V1	20	all	GW20_31	RG	Middle
GW2031_V1_CCGTTCACAAACCCAT	RG	GW20_31and34_16_RG	RG_64	RG_combo2_9	V1	20	all	GW20_31	RG	Middle
GW2031_V1_CCGTTCACAAGTTGTC	RG	GW20_31and34_16_RG	RG_64	RG_combo2_9	V1	20	all	GW20_31	RG	Middle
GW2031_V1_CCTAAAGGTACAGCAG	RG	GW20_31and34_16_RG	RG_64	RG_combo2_9	V1	20	all	GW20_31	RG	Middle
GW2031_V1_CCTACCATCAGGCGAA	RG	GW20_31and34_16_RG	RG_64	RG_combo2_9	V1	20	all	GW20_31	RG	Middle
GW2031_V1_CCTTCCCAGCTGTCTA	RG	GW20_31and34_16_RG	RG_64	RG_combo2_9	V1	20	all	GW20_31	RG	Middle
GW2031_V1_CGAGAAGTCTGTGCAA	RG	GW20_31and34_16_RG	RG_64	RG_combo2_9	V1	20	all	GW20_31	RG	Middle
GW2031_V1_CGATGGCTCATTGCGA	RG	GW20_31and34_1_RG	RG_36	RG_combo2_9	V1	20	all	GW20_31	RG	Middle
GW2031_V1_CGCGGTACATTTGCTT	RG	GW20_31and34_16_RG	RG_64	RG_combo2_9	V1	20	all	GW20_31	RG	Middle
GW2031_V1_CGCTATCTCAGCTCTC	RG	GW20_31and34_12_RG	RG_64	RG_combo2_9	V1	20	all	GW20_31	RG	Middle
GW2031_V1_CGCTGGAGTAAGTGTA	RG	GW20_31and34_16_RG	RG_64	RG_combo2_9	V1	20	all	GW20_31	RG	Middle
GW2031_V1_CGGACACGTCGTGGCT	RG	GW20_31and34_16_RG	RG_64	RG_combo2_9	V1	20	all	GW20_31	RG	Middle
GW2031_V1_CTACACCAGTCTCAAC	RG	GW20_31and34_1_RG	RG_36	RG_combo2_9	V1	20	all	GW20_31	RG	Middle
GW2031_V1_CTACGTCAGATAGTCA	RG	GW20_31and34_16_RG	RG_64	RG_combo2_9	V1	20	all	GW20_31	RG	Middle
GW2031_V1_CTAGAGTGTAGAAGGA	RG	GW20_31and34_16_RG	RG_64	RG_combo2_9	V1	20	all	GW20_31	RG	Middle
GW2031_V1_CTGCTGTCAAGCGATG	RG	GW20_31and34_16_RG	RG_64	RG_combo2_9	V1	20	all	GW20_31	RG	Middle
GW2031_V1_CTTCTCTGTCACACGC	RG	GW20_31and34_12_RG	RG_64	RG_combo2_9	V1	20	all	GW20_31	RG	Middle
GW2031_V1_GACAGAGGTCGCGAAA	RG	GW20_31and34_1_RG	RG_36	RG_combo2_9	V1	20	all	GW20_31	RG	Middle
GW2031_V1_GAGTCCGAGCGTAATA	RG	GW20_31and34_16_RG	RG_64	RG_combo2_9	V1	20	all	GW20_31	RG	Middle
GW2031_V1_GAGTCCGAGGGAGTAA	RG	GW20_31and34_16_RG	RG_64	RG_combo2_9	V1	20	all	GW20_31	RG	Middle
GW2031_V1_GCAGTTAGTCGAGTTT	RG	GW20_31and34_1_RG	RG_36	RG_combo2_9	V1	20	all	GW20_31	RG	Middle
GW2031_V1_GCCAAATGTTCGCGAC	RG	GW20_31and34_12_RG	RG_64	RG_combo2_9	V1	20	all	GW20_31	RG	Middle
GW2031_V1_GCTTGAAAGCACCGCT	RG	GW20_31and34_16_RG	RG_64	RG_combo2_9	V1	20	all	GW20_31	RG	Middle
GW2031_V1_GCTTGAATCCTCAACC	RG	GW20_31and34_16_RG	RG_64	RG_combo2_9	V1	20	all	GW20_31	RG	Middle
GW2031_V1_GGACAAGGTCAGTGGA	RG	GW20_31and34_16_RG	RG_64	RG_combo2_9	V1	20	all	GW20_31	RG	Middle
GW2031_V1_GGCAATTAGAGGTTGC	RG	GW20_31and34_1_RG	RG_36	RG_combo2_9	V1	20	all	GW20_31	RG	Middle
GW2031_V1_GGCGTGTAGTCGTTTG	RG	GW20_31and34_1_RG	RG_36	RG_combo2_9	V1	20	all	GW20_31	RG	Middle
GW2031_V1_GGGAATGAGCCCTAAT	RG	GW20_31and34_16_RG	RG_64	RG_combo2_9	V1	20	all	GW20_31	RG	Middle
GW2031_V1_GGGTCTGCATTCTCAT	RG	GW20_31and34_12_RG	RG_64	RG_combo2_9	V1	20	all	GW20_31	RG	Middle
GW2031_V1_GGTGAAGAGGTGCTAG	RG	GW20_31and34_16_RG	RG_64	RG_combo2_9	V1	20	all	GW20_31	RG	Middle
GW2031_V1_GGTGAAGGTCAATACC	RG	GW20_31and34_1_RG	RG_36	RG_combo2_9	V1	20	all	GW20_31	RG	Middle
GW2031_V1_GGTGCGTGTATCAGTC	RG	GW20_31and34_16_RG	RG_64	RG_combo2_9	V1	20	all	GW20_31	RG	Middle
GW2031_V1_GTACTTTGTCGACTGC	RG	GW20_31and34_16_RG	RG_64	RG_combo2_9	V1	20	all	GW20_31	RG	Middle
GW2031_V1_GTAGTCAGTCGTGGCT	RG	GW20_31and34_16_RG	RG_64	RG_combo2_9	V1	20	all	GW20_31	RG	Middle
GW2031_V1_GTGCAGCTCTCCAACC	RG	GW20_31and34_16_RG	RG_64	RG_combo2_9	V1	20	all	GW20_31	RG	Middle
GW2031_V1_GTGGGTCAGGCAAAGA	RG	GW20_31and34_16_RG	RG_64	RG_combo2_9	V1	20	all	GW20_31	RG	Middle
GW2031_V1_GTTACAGCAATCGGTT	RG	GW20_31and34_16_RG	RG_64	RG_combo2_9	V1	20	all	GW20_31	RG	Middle
GW2031_V1_TACACGAAGCTCCTCT	RG	GW20_31and34_12_RG	RG_64	RG_combo2_9	V1	20	all	GW20_31	RG	Middle
GW2031_V1_TACTCGCCACTTCGAA	RG	GW20_31and34_16_RG	RG_64	RG_combo2_9	V1	20	all	GW20_31	RG	Middle
GW2031_V1_TACTCGCGTTAGGGTG	RG	GW20_31and34_1_RG	RG_36	RG_combo2_9	V1	20	all	GW20_31	RG	Middle
GW2031_V1_TACTTACTCGGCGCAT	RG	GW20_31and34_16_RG	RG_64	RG_combo2_9	V1	20	all	GW20_31	RG	Middle
GW2031_V1_TAGACCACAGATCTGT	RG	GW20_31and34_12_RG	RG_64	RG_combo2_9	V1	20	all	GW20_31	RG	Middle
GW2031_V1_TATCAGGCAAGGTGTG	RG	GW20_31and34_16_RG	RG_64	RG_combo2_9	V1	20	all	GW20_31	RG	Middle
GW2031_V1_TCGGGACGTAACGCGA	RG	GW20_31and34_16_RG	RG_64	RG_combo2_9	V1	20	all	GW20_31	RG	Middle
GW2031_V1_TCGTACCAGACACTAA	RG	GW20_31and34_16_RG	RG_64	RG_combo2_9	V1	20	all	GW20_31	RG	Middle
GW2031_V1_TCTCATAAGTCTCGGC	RG	GW20_31and34_1_RG	RG_36	RG_combo2_9	V1	20	all	GW20_31	RG	Middle
GW2031_V1_TCTGGAAGTCTGCGGT	RG	GW20_31and34_12_RG	RG_64	RG_combo2_9	V1	20	all	GW20_31	RG	Middle
GW2031_V1_TGAAAGACAGTTTACG	RG	GW20_31and34_16_RG	RG_64	RG_combo2_9	V1	20	all	GW20_31	RG	Middle
GW2031_V1_TGCCCTATCGTCTGCT	RG	GW20_31and34_16_RG	RG_64	RG_combo2_9	V1	20	all	GW20_31	RG	Middle
GW2031_V1_TGCGCAGCACGACGAA	RG	GW20_31and34_16_RG	RG_64	RG_combo2_9	V1	20	all	GW20_31	RG	Middle
GW2031_V1_TGGCGCAAGCTCCTCT	RG	GW20_31and34_16_RG	RG_64	RG_combo2_9	V1	20	all	GW20_31	RG	Middle
GW2031_V1_TGGCGCATCTGACCTC	RG	GW20_31and34_16_RG	RG_64	RG_combo2_9	V1	20	all	GW20_31	RG	Middle
GW2031_V1_TGGTTCCGTACAGACG	RG	GW20_31and34_16_RG	RG_64	RG_combo2_9	V1	20	all	GW20_31	RG	Middle
GW2031_V1_TGTCCCAAGGAATCGC	RG	GW20_31and34_1_RG	RG_36	RG_combo2_9	V1	20	all	GW20_31	RG	Middle
GW2031_V1_TGTGGTACATCCGTGG	RG	GW20_31and34_16_RG	RG_64	RG_combo2_9	V1	20	all	GW20_31	RG	Middle
GW2031_V1_TTAGGACGTTGTACAC	RG	GW20_31and34_1_RG	RG_36	RG_combo2_9	V1	20	all	GW20_31	RG	Middle
GW2031_V1_TTAGGCAGTCCATGAT	RG	GW20_31and34_16_RG	RG_64	RG_combo2_9	V1	20	all	GW20_31	RG	Middle
GW2031_V1_TTCTCAAAGCCACGCT	RG	GW20_31and34_1_RG	RG_36	RG_combo2_9	V1	20	all	GW20_31	RG	Middle
GW2031_V1_TTCTCCTCACGAGAGT	RG	GW20_31and34_1_RG	RG_36	RG_combo2_9	V1	20	all	GW20_31	RG	Middle
GW2034_parietal_AAAGTAGCAGTCAGCC	RG	GW20_31and34_1_RG	RG_36	RG_combo2_9	parietal	20	all	GW20_34	RG	Middle
GW2034_parietal_AACCGCGAGACTTGAA	RG	GW20_31and34_12_RG	RG_64	RG_combo2_9	parietal	20	all	GW20_34	RG	Middle
GW2034_parietal_AACGTTGAGTGCGTGA	RG	GW20_31and34_12_RG	RG_64	RG_combo2_9	parietal	20	all	GW20_34	RG	Middle
GW2034_parietal_AATCGGTCAGAGTGTG	RG	GW20_31and34_16_RG	RG_64	RG_combo2_9	parietal	20	all	GW20_34	RG	Middle
GW2034_parietal_ACAGCCGAGCCTCGTG	RG	GW20_31and34_16_RG	RG_64	RG_combo2_9	parietal	20	all	GW20_34	RG	Middle
GW2034_parietal_ACATACGTCGCGATCG	RG	GW20_31and34_12_RG	RG_64	RG_combo2_9	parietal	20	all	GW20_34	RG	Middle
GW2034_parietal_ACCGTAATCCCACTTG	RG	GW20_31and34_16_RG	RG_64	RG_combo2_9	parietal	20	all	GW20_34	RG	Middle
GW2034_parietal_ACGAGGAGTCAAAGAT	RG	GW20_31and34_16_RG	RG_64	RG_combo2_9	parietal	20	all	GW20_34	RG	Middle
GW2034_parietal_ACGATGTGTCGAGATG	RG	GW20_31and34_12_RG	RG_64	RG_combo2_9	parietal	20	all	GW20_34	RG	Middle
GW2034_parietal_ACGCCGAGTTTGTGTG	RG	GW20_31and34_12_RG	RG_64	RG_combo2_9	parietal	20	all	GW20_34	RG	Middle
GW2034_parietal_ACGGAGATCACCTCGT	RG	GW20_31and34_16_RG	RG_64	RG_combo2_9	parietal	20	all	GW20_34	RG	Middle
GW2034_parietal_ACGGAGATCTGCTTGC	RG	GW20_31and34_12_RG	RG_64	RG_combo2_9	parietal	20	all	GW20_34	RG	Middle
GW2034_parietal_ACGGCCACAGCTATTG	RG	GW20_31and34_12_RG	RG_64	RG_combo2_9	parietal	20	all	GW20_34	RG	Middle
GW2034_parietal_ACGGGCTGTTCTGAAC	RG	GW20_31and34_16_RG	RG_64	RG_combo2_9	parietal	20	all	GW20_34	RG	Middle
GW2034_parietal_ACGGGTCGTAAGTGTA	RG	GW20_31and34_16_RG	RG_64	RG_combo2_9	parietal	20	all	GW20_34	RG	Middle
GW2034_parietal_ACTGAGTCATCCGGGT	RG	GW20_31and34_16_RG	RG_64	RG_combo2_9	parietal	20	all	GW20_34	RG	Middle
GW2034_parietal_ACTGATGCACGAGGTA	RG	GW20_31and34_16_RG	RG_64	RG_combo2_9	parietal	20	all	GW20_34	RG	Middle
GW2034_parietal_AGCGGTCAGGGTTCCC	RG	GW20_31and34_16_RG	RG_64	RG_combo2_9	parietal	20	all	GW20_34	RG	Middle
GW2034_parietal_AGCGTCGCATGAAGTA	RG	GW20_31and34_12_RG	RG_64	RG_combo2_9	parietal	20	all	GW20_34	RG	Middle
GW2034_parietal_AGGCCGTGTTCCAACA	RG	GW20_31and34_12_RG	RG_64	RG_combo2_9	parietal	20	all	GW20_34	RG	Middle
GW2034_parietal_AGGGAGTGTCAAAGAT	RG	GW20_31and34_16_RG	RG_64	RG_combo2_9	parietal	20	all	GW20_34	RG	Middle
GW2034_parietal_AGGGTGAAGTAGATGT	RG	GW20_31and34_12_RG	RG_64	RG_combo2_9	parietal	20	all	GW20_34	RG	Middle
GW2034_parietal_AGGGTGAGTGAAGGCT	RG	GW20_31and34_12_RG	RG_64	RG_combo2_9	parietal	20	all	GW20_34	RG	Middle
GW2034_parietal_AGGTCATGTATAGGGC	RG	GW20_31and34_16_RG	RG_64	RG_combo2_9	parietal	20	all	GW20_34	RG	Middle
GW2034_parietal_ATCACGAGTAGCTTGT	RG	GW20_31and34_12_RG	RG_64	RG_combo2_9	parietal	20	all	GW20_34	RG	Middle
GW2034_parietal_ATCGAGTCACCTCGGA	RG	GW20_31and34_12_RG	RG_64	RG_combo2_9	parietal	20	all	GW20_34	RG	Middle
GW2034_parietal_ATCGAGTGTGGGTATG	RG	GW20_31and34_16_RG	RG_64	RG_combo2_9	parietal	20	all	GW20_34	RG	Middle
GW2034_parietal_ATGGGAGAGAAGATTC	RG	GW20_31and34_4_RG	RG_63	RG_combo2_9	parietal	20	all	GW20_34	RG	Middle
GW2034_parietal_CAAGGCCGTGATAAGT	RG	GW20_31and34_16_RG	RG_64	RG_combo2_9	parietal	20	all	GW20_34	RG	Middle
GW2034_parietal_CAAGTTGGTACGACCC	RG	GW20_31and34_16_RG	RG_64	RG_combo2_9	parietal	20	all	GW20_34	RG	Middle
GW2034_parietal_CACACAAGTACCTACA	RG	GW20_31and34_16_RG	RG_64	RG_combo2_9	parietal	20	all	GW20_34	RG	Middle
GW2034_parietal_CACACAAGTGCCTGCA	RG	GW20_31and34_16_RG	RG_64	RG_combo2_9	parietal	20	all	GW20_34	RG	Middle
GW2034_parietal_CACATTTCAGACTCGC	RG	GW20_31and34_16_RG	RG_64	RG_combo2_9	parietal	20	all	GW20_34	RG	Middle
GW2034_parietal_CACCAGGAGTTGTCGT	RG	GW20_31and34_16_RG	RG_64	RG_combo2_9	parietal	20	all	GW20_34	RG	Middle
GW2034_parietal_CACCTTGGTCTCACCT	RG	GW20_31and34_12_RG	RG_64	RG_combo2_9	parietal	20	all	GW20_34	RG	Middle
GW2034_parietal_CAGAATCCAGCCAATT	RG	GW20_31and34_12_RG	RG_64	RG_combo2_9	parietal	20	all	GW20_34	RG	Middle
GW2034_parietal_CAGCATATCCCAAGTA	RG	GW20_31and34_12_RG	RG_64	RG_combo2_9	parietal	20	all	GW20_34	RG	Middle
GW2034_parietal_CATCAAGGTTCCGTCT	RG	GW20_31and34_12_RG	RG_64	RG_combo2_9	parietal	20	all	GW20_34	RG	Middle
GW2034_parietal_CATCAGATCTCGAGTA	RG	GW20_31and34_12_RG	RG_64	RG_combo2_9	parietal	20	all	GW20_34	RG	Middle
GW2034_parietal_CATTATCGTGACTCAT	RG	GW20_31and34_12_RG	RG_64	RG_combo2_9	parietal	20	all	GW20_34	RG	Middle
GW2034_parietal_CCAATCCCACGGTAAG	RG	GW20_31and34_12_RG	RG_64	RG_combo2_9	parietal	20	all	GW20_34	RG	Middle
GW2034_parietal_CCAATCCTCCTAGTGA	RG	GW20_31and34_16_RG	RG_64	RG_combo2_9	parietal	20	all	GW20_34	RG	Middle
GW2034_parietal_CCAGCGACAGATGGGT	RG	GW20_31and34_16_RG	RG_64	RG_combo2_9	parietal	20	all	GW20_34	RG	Middle
GW2034_parietal_CCATTCGAGGCGACAT	RG	GW20_31and34_12_RG	RG_64	RG_combo2_9	parietal	20	all	GW20_34	RG	Middle
GW2034_parietal_CCCAATCCAGGGTTAG	RG	GW20_31and34_16_RG	RG_64	RG_combo2_9	parietal	20	all	GW20_34	RG	Middle
GW2034_parietal_CCTACACAGCCGATTT	RG	GW20_31and34_12_RG	RG_64	RG_combo2_9	parietal	20	all	GW20_34	RG	Middle
GW2034_parietal_CCTTACGTCGCCTGAG	RG	GW20_31and34_12_RG	RG_64	RG_combo2_9	parietal	20	all	GW20_34	RG	Middle
GW2034_parietal_CGAATGTCAGGCGATA	RG	GW20_31and34_12_RG	RG_64	RG_combo2_9	parietal	20	all	GW20_34	RG	Middle
GW2034_parietal_CGACTTCTCAGCTGGC	RG	GW20_31and34_12_RG	RG_64	RG_combo2_9	parietal	20	all	GW20_34	RG	Middle
GW2034_parietal_CGAGCCAGTGGTCTCG	RG	GW20_31and34_12_RG	RG_64	RG_combo2_9	parietal	20	all	GW20_34	RG	Middle
GW2034_parietal_CGCTATCAGACTTGAA	RG	GW20_31and34_16_RG	RG_64	RG_combo2_9	parietal	20	all	GW20_34	RG	Middle
GW2034_parietal_CGCTGGACACTTGGAT	RG	GW20_31and34_1_RG	RG_36	RG_combo2_9	parietal	20	all	GW20_34	RG	Middle
GW2034_parietal_CGGACACTCCTCTAGC	RG	GW20_31and34_12_RG	RG_64	RG_combo2_9	parietal	20	all	GW20_34	RG	Middle
GW2034_parietal_CGGACTGAGTTGTCGT	RG	GW20_31and34_12_RG	RG_64	RG_combo2_9	parietal	20	all	GW20_34	RG	Middle
GW2034_parietal_CGGAGCTCACGGCGTT	RG	GW20_31and34_12_RG	RG_64	RG_combo2_9	parietal	20	all	GW20_34	RG	Middle
GW2034_parietal_CGTAGCGCATACTACG	RG	GW20_31and34_6_RG	RG_62	RG_combo2_9	parietal	20	all	GW20_34	RG	Middle
GW2034_parietal_CGTAGGCTCCTTTCTC	RG	GW20_31and34_6_RG	RG_62	RG_combo2_9	parietal	20	all	GW20_34	RG	Middle
GW2034_parietal_CGTCAGGGTGCAGGTA	RG	GW20_31and34_16_RG	RG_64	RG_combo2_9	parietal	20	all	GW20_34	RG	Middle
GW2034_parietal_CTAAGACCATCCCATC	RG	GW20_31and34_12_RG	RG_64	RG_combo2_9	parietal	20	all	GW20_34	RG	Middle
GW2034_parietal_CTCGAAACATGGTAGG	RG	GW20_31and34_16_RG	RG_64	RG_combo2_9	parietal	20	all	GW20_34	RG	Middle
GW2034_parietal_CTCGTCATCATGCATG	RG	GW20_31and34_16_RG	RG_64	RG_combo2_9	parietal	20	all	GW20_34	RG	Middle
GW2034_parietal_CTCTAATGTTACAGAA	RG	GW20_31and34_16_RG	RG_64	RG_combo2_9	parietal	20	all	GW20_34	RG	Middle
GW2034_parietal_CTTACCGGTGTGCGTC	RG	GW20_31and34_16_RG	RG_64	RG_combo2_9	parietal	20	all	GW20_34	RG	Middle
GW2034_parietal_GAAATGACATCTACGA	RG	GW20_31and34_16_RG	RG_64	RG_combo2_9	parietal	20	all	GW20_34	RG	Middle
GW2034_parietal_GAACCTAAGCCCGAAA	RG	GW20_31and34_12_RG	RG_64	RG_combo2_9	parietal	20	all	GW20_34	RG	Middle
GW2034_parietal_GAACCTATCTCACATT	RG	GW20_31and34_12_RG	RG_64	RG_combo2_9	parietal	20	all	GW20_34	RG	Middle
GW2034_parietal_GAACGGATCTAACTGG	RG	GW20_31and34_16_RG	RG_64	RG_combo2_9	parietal	20	all	GW20_34	RG	Middle
GW2034_parietal_GACCTGGAGGGCACTA	RG	GW20_31and34_16_RG	RG_64	RG_combo2_9	parietal	20	all	GW20_34	RG	Middle
GW2034_parietal_GACGGCTTCAGCGACC	RG	GW20_31and34_16_RG	RG_64	RG_combo2_9	parietal	20	all	GW20_34	RG	Middle
GW2034_parietal_GATGCTAAGGAATTAC	RG	GW20_31and34_12_RG	RG_64	RG_combo2_9	parietal	20	all	GW20_34	RG	Middle
GW2034_parietal_GATTCAGTCATGTCTT	RG	GW20_31and34_12_RG	RG_64	RG_combo2_9	parietal	20	all	GW20_34	RG	Middle
GW2034_parietal_GCAGTTACACACGCTG	RG	GW20_31and34_16_RG	RG_64	RG_combo2_9	parietal	20	all	GW20_34	RG	Middle
GW2034_parietal_GCAGTTATCTTACCTA	RG	GW20_31and34_12_RG	RG_64	RG_combo2_9	parietal	20	all	GW20_34	RG	Middle
GW2034_parietal_GCATACACATATGGTC	RG	GW20_31and34_4_RG	RG_63	RG_combo2_9	parietal	20	all	GW20_34	RG	Middle
GW2034_parietal_GCGCAGTAGCCTATGT	RG	GW20_31and34_16_RG	RG_64	RG_combo2_9	parietal	20	all	GW20_34	RG	Middle
GW2034_parietal_GCTCCTAGTTGGTAAA	RG	GW20_31and34_12_RG	RG_64	RG_combo2_9	parietal	20	all	GW20_34	RG	Middle
GW2034_parietal_GCTGCTTAGGGTGTTG	RG	GW20_31and34_16_RG	RG_64	RG_combo2_9	parietal	20	all	GW20_34	RG	Middle
GW2034_parietal_GGACAAGAGACAGAGA	RG	GW20_31and34_12_RG	RG_64	RG_combo2_9	parietal	20	all	GW20_34	RG	Middle
GW2034_parietal_GGACATTTCTTTACAC	RG	GW20_31and34_12_RG	RG_64	RG_combo2_9	parietal	20	all	GW20_34	RG	Middle
GW2034_parietal_GGATGTTAGAGCCCAA	RG	GW20_31and34_12_RG	RG_64	RG_combo2_9	parietal	20	all	GW20_34	RG	Middle
GW2034_parietal_GGATGTTTCACATACG	RG	GW20_31and34_12_RG	RG_64	RG_combo2_9	parietal	20	all	GW20_34	RG	Middle
GW2034_parietal_GGATTACCAGCAGTTT	RG	GW20_31and34_12_RG	RG_64	RG_combo2_9	parietal	20	all	GW20_34	RG	Middle
GW2034_parietal_GGCCGATAGGACAGAA	RG	GW20_31and34_12_RG	RG_64	RG_combo2_9	parietal	20	all	GW20_34	RG	Middle
GW2034_parietal_GGGACCTAGGCGCTCT	RG	GW20_31and34_4_RG	RG_63	RG_combo2_9	parietal	20	all	GW20_34	RG	Middle
GW2034_parietal_GGGATGAAGCGATGAC	RG	GW20_31and34_12_RG	RG_64	RG_combo2_9	parietal	20	all	GW20_34	RG	Middle
GW2034_parietal_GGGTCTGGTGCAGTAG	RG	GW20_31and34_12_RG	RG_64	RG_combo2_9	parietal	20	all	GW20_34	RG	Middle
GW2034_parietal_GGTATTGTCCTTGCCA	RG	GW20_31and34_12_RG	RG_64	RG_combo2_9	parietal	20	all	GW20_34	RG	Middle
GW2034_parietal_GTCAAGTAGGTGGGTT	RG	GW20_31and34_16_RG	RG_64	RG_combo2_9	parietal	20	all	GW20_34	RG	Middle
GW2034_parietal_GTCAAGTGTTAAGTAG	RG	GW20_31and34_12_RG	RG_64	RG_combo2_9	parietal	20	all	GW20_34	RG	Middle
GW2034_parietal_GTGAAGGTCTCGAGTA	RG	GW20_31and34_12_RG	RG_64	RG_combo2_9	parietal	20	all	GW20_34	RG	Middle
GW2034_parietal_GTGCTTCTCGTCTGCT	RG	GW20_31and34_6_RG	RG_62	RG_combo2_9	parietal	20	all	GW20_34	RG	Middle
GW2034_parietal_GTGCTTCTCTGTCTCG	RG	GW20_31and34_6_RG	RG_62	RG_combo2_9	parietal	20	all	GW20_34	RG	Middle
GW2034_parietal_GTGGGTCGTTCCACGG	RG	GW20_31and34_16_RG	RG_64	RG_combo2_9	parietal	20	all	GW20_34	RG	Middle
GW2034_parietal_GTTTCTAAGGGATCTG	RG	GW20_31and34_16_RG	RG_64	RG_combo2_9	parietal	20	all	GW20_34	RG	Middle
GW2034_parietal_TAAACCGCACTCAGGC	RG	GW20_31and34_16_RG	RG_64	RG_combo2_9	parietal	20	all	GW20_34	RG	Middle
GW2034_parietal_TAAGAGACATGGATGG	RG	GW20_31and34_12_RG	RG_64	RG_combo2_9	parietal	20	all	GW20_34	RG	Middle
GW2034_parietal_TAAGCGTCATGCCACG	RG	GW20_31and34_16_RG	RG_64	RG_combo2_9	parietal	20	all	GW20_34	RG	Middle
GW2034_parietal_TACAGTGTCCTTCAAT	RG	GW20_31and34_12_RG	RG_64	RG_combo2_9	parietal	20	all	GW20_34	RG	Middle
GW2034_parietal_TACCTATCATCCGTGG	RG	GW20_31and34_16_RG	RG_64	RG_combo2_9	parietal	20	all	GW20_34	RG	Middle
GW2034_parietal_TACTCATTCGCATGAT	RG	GW20_31and34_12_RG	RG_64	RG_combo2_9	parietal	20	all	GW20_34	RG	Middle
GW2034_parietal_TACTCGCCATGCTAGT	RG	GW20_31and34_12_RG	RG_64	RG_combo2_9	parietal	20	all	GW20_34	RG	Middle
GW2034_parietal_TACTTACGTGTTAAGA	RG	GW20_31and34_12_RG	RG_64	RG_combo2_9	parietal	20	all	GW20_34	RG	Middle
GW2034_parietal_TAGACCATCAGTCCCT	RG	GW20_31and34_12_RG	RG_64	RG_combo2_9	parietal	20	all	GW20_34	RG	Middle
GW2034_parietal_TAGACCATCATAAAGG	RG	GW20_31and34_16_RG	RG_64	RG_combo2_9	parietal	20	all	GW20_34	RG	Middle
GW2034_parietal_TATGCCCTCCAGTATG	RG	GW20_31and34_12_RG	RG_64	RG_combo2_9	parietal	20	all	GW20_34	RG	Middle
GW2034_parietal_TCAGGTAGTTCCATGA	RG	GW20_31and34_16_RG	RG_64	RG_combo2_9	parietal	20	all	GW20_34	RG	Middle
GW2034_parietal_TCGCGAGAGCAATATG	RG	GW20_31and34_16_RG	RG_64	RG_combo2_9	parietal	20	all	GW20_34	RG	Middle
GW2034_parietal_TCGCGTTCAAGCCATT	RG	GW20_31and34_16_RG	RG_64	RG_combo2_9	parietal	20	all	GW20_34	RG	Middle
GW2034_parietal_TCGTAGAGTGGGTATG	RG	GW20_31and34_12_RG	RG_64	RG_combo2_9	parietal	20	all	GW20_34	RG	Middle
GW2034_parietal_TCTATTGAGCCCAGCT	RG	GW20_31and34_6_RG	RG_62	RG_combo2_9	parietal	20	all	GW20_34	RG	Middle
GW2034_parietal_TGAAAGAGTCTTGCGG	RG	GW20_31and34_16_RG	RG_64	RG_combo2_9	parietal	20	all	GW20_34	RG	Middle
GW2034_parietal_TGATTTCAGACTGGGT	RG	GW20_31and34_12_RG	RG_64	RG_combo2_9	parietal	20	all	GW20_34	RG	Middle
GW2034_parietal_TGCCCATAGCGTTCCG	RG	GW20_31and34_12_RG	RG_64	RG_combo2_9	parietal	20	all	GW20_34	RG	Middle
GW2034_parietal_TGCGCAGGTAGATTAG	RG	GW20_31and34_1_RG	RG_36	RG_combo2_9	parietal	20	all	GW20_34	RG	Middle
GW2034_parietal_TGCTGCTTCTGTCTAT	RG	GW20_31and34_12_RG	RG_64	RG_combo2_9	parietal	20	all	GW20_34	RG	Middle
GW2034_parietal_TGGACGCAGCTCCTTC	RG	GW20_31and34_16_RG	RG_64	RG_combo2_9	parietal	20	all	GW20_34	RG	Middle
GW2034_parietal_TGTCCCAAGAAGATTC	RG	GW20_31and34_16_RG	RG_64	RG_combo2_9	parietal	20	all	GW20_34	RG	Middle
GW2034_parietal_TGTGTTTCAGGCTCAC	RG	GW20_31and34_16_RG	RG_64	RG_combo2_9	parietal	20	all	GW20_34	RG	Middle
GW2034_parietal_TTCCCAGAGTGTGGCA	RG	GW20_31and34_12_RG	RG_64	RG_combo2_9	parietal	20	all	GW20_34	RG	Middle
GW2034_parietal_TTCTACAAGATGCCTT	RG	GW20_31and34_12_RG	RG_64	RG_combo2_9	parietal	20	all	GW20_34	RG	Middle
GW2034_parietal_TTCTACACATGTCCTC	RG	GW20_31and34_12_RG	RG_64	RG_combo2_9	parietal	20	all	GW20_34	RG	Middle
GW2034_parietal_TTGACTTTCTTACCTA	RG	GW20_31and34_12_RG	RG_64	RG_combo2_9	parietal	20	all	GW20_34	RG	Middle
GW2034_parietal_TTGCGTCGTCCAGTGC	RG	GW20_31and34_12_RG	RG_64	RG_combo2_9	parietal	20	all	GW20_34	RG	Middle
GW2034_parietal_TTTGTCAAGAGCTTCT	RG	GW20_31and34_12_RG	RG_64	RG_combo2_9	parietal	20	all	GW20_34	RG	Middle
GW2034_PFC_AACTGGTAGCCCAACC	RG	GW20_31and34_1_RG	RG_36	RG_combo2_9	PFC	20	all	GW20_34	RG	Middle
GW2034_PFC_AAGGTTCAGGCAATTA	RG	GW20_31and34_16_RG	RG_64	RG_combo2_9	PFC	20	all	GW20_34	RG	Middle
GW2034_PFC_ACCTTTACAAACCCAT	RG	GW20_31and34_16_RG	RG_64	RG_combo2_9	PFC	20	all	GW20_34	RG	Middle
GW2034_PFC_ACGATACCAAACTGTC	RG	GW20_31and34_16_RG	RG_64	RG_combo2_9	PFC	20	all	GW20_34	RG	Middle
GW2034_PFC_ACGGCCAAGGCCGAAT	RG	GW20_31and34_16_RG	RG_64	RG_combo2_9	PFC	20	all	GW20_34	RG	Middle
GW2034_PFC_ACTTTCATCTGTCAAG	RG	GW20_31and34_16_RG	RG_64	RG_combo2_9	PFC	20	all	GW20_34	RG	Middle
GW2034_PFC_AGCGTCGGTGTTCTTT	RG	GW20_31and34_16_RG	RG_64	RG_combo2_9	PFC	20	all	GW20_34	RG	Middle
GW2034_PFC_AGGCCGTAGCTGCGAA	RG	GW20_31and34_16_RG	RG_64	RG_combo2_9	PFC	20	all	GW20_34	RG	Middle
GW2034_PFC_ATCGAGTCATACGCTA	RG	GW20_31and34_16_RG	RG_64	RG_combo2_9	PFC	20	all	GW20_34	RG	Middle
GW2034_PFC_ATGCGATCAATGCCAT	RG	GW20_31and34_16_RG	RG_64	RG_combo2_9	PFC	20	all	GW20_34	RG	Middle
GW2034_PFC_CAAGATCCATTGCGGC	RG	GW20_31and34_12_RG	RG_64	RG_combo2_9	PFC	20	all	GW20_34	RG	Middle
GW2034_PFC_CAAGTTGCAAGCGATG	RG	GW20_31and34_16_RG	RG_64	RG_combo2_9	PFC	20	all	GW20_34	RG	Middle
GW2034_PFC_CAGATCAGTTCGGCAC	RG	GW20_31and34_16_RG	RG_64	RG_combo2_9	PFC	20	all	GW20_34	RG	Middle
GW2034_PFC_CAGCCGACATACTACG	RG	GW20_31and34_16_RG	RG_64	RG_combo2_9	PFC	20	all	GW20_34	RG	Middle
GW2034_PFC_CAGCGACTCACTGGGC	RG	GW20_31and34_16_RG	RG_64	RG_combo2_9	PFC	20	all	GW20_34	RG	Middle
GW2034_PFC_CAGTAACGTGTGGTTT	RG	GW20_31and34_16_RG	RG_64	RG_combo2_9	PFC	20	all	GW20_34	RG	Middle
GW2034_PFC_CATCAGACAGGTCGTC	RG	GW20_31and34_16_RG	RG_64	RG_combo2_9	PFC	20	all	GW20_34	RG	Middle
GW2034_PFC_CATCGGGCAATGGTCT	RG	GW20_31and34_16_RG	RG_64	RG_combo2_9	PFC	20	all	GW20_34	RG	Middle
GW2034_PFC_CATCGGGTCGCTGATA	RG	GW20_31and34_1_RG	RG_36	RG_combo2_9	PFC	20	all	GW20_34	RG	Middle
GW2034_PFC_CCATGTCAGAAACGAG	RG	GW20_31and34_16_RG	RG_64	RG_combo2_9	PFC	20	all	GW20_34	RG	Middle
GW2034_PFC_CCATTCGAGAGCAATT	RG	GW20_31and34_16_RG	RG_64	RG_combo2_9	PFC	20	all	GW20_34	RG	Middle
GW2034_PFC_CCGGGATTCACCGGGT	RG	GW20_31and34_16_RG	RG_64	RG_combo2_9	PFC	20	all	GW20_34	RG	Middle
GW2034_PFC_CCGGTAGCACTAGTAC	RG	GW20_31and34_16_RG	RG_64	RG_combo2_9	PFC	20	all	GW20_34	RG	Middle
GW2034_PFC_CGGACGTTCGGAATCT	RG	GW20_31and34_16_RG	RG_64	RG_combo2_9	PFC	20	all	GW20_34	RG	Middle
GW2034_PFC_CGTAGCGCAGGTCTCG	RG	GW20_31and34_16_RG	RG_64	RG_combo2_9	PFC	20	all	GW20_34	RG	Middle
GW2034_PFC_CGTTGGGTCAAACAAG	RG	GW20_31and34_16_RG	RG_64	RG_combo2_9	PFC	20	all	GW20_34	RG	Middle
GW2034_PFC_CTAAGACCAGATCGGA	RG	GW20_31and34_12_RG	RG_64	RG_combo2_9	PFC	20	all	GW20_34	RG	Middle
GW2034_PFC_CTAGAGTGTTGATTCG	RG	GW20_31and34_16_RG	RG_64	RG_combo2_9	PFC	20	all	GW20_34	RG	Middle
GW2034_PFC_CTCGGAGGTGGAAAGA	RG	GW20_31and34_16_RG	RG_64	RG_combo2_9	PFC	20	all	GW20_34	RG	Middle
GW2034_PFC_CTCTACGGTTCCCGAG	RG	GW20_31and34_12_RG	RG_64	RG_combo2_9	PFC	20	all	GW20_34	RG	Middle
GW2034_PFC_CTGATAGCAAGAGTCG	RG	GW20_31and34_16_RG	RG_64	RG_combo2_9	PFC	20	all	GW20_34	RG	Middle
GW2034_PFC_CTGATCCCAAAGGTGC	RG	GW20_31and34_16_RG	RG_64	RG_combo2_9	PFC	20	all	GW20_34	RG	Middle
GW2034_PFC_GAATGAATCACGACTA	RG	GW20_31and34_16_RG	RG_64	RG_combo2_9	PFC	20	all	GW20_34	RG	Middle
GW2034_PFC_GACCTGGCATGCCACG	RG	GW20_31and34_16_RG	RG_64	RG_combo2_9	PFC	20	all	GW20_34	RG	Middle
GW2034_PFC_GAGTCCGAGATCCCAT	RG	GW20_31and34_16_RG	RG_64	RG_combo2_9	PFC	20	all	GW20_34	RG	Middle
GW2034_PFC_GATCGTACATCCAACA	RG	GW20_31and34_16_RG	RG_64	RG_combo2_9	PFC	20	all	GW20_34	RG	Middle
GW2034_PFC_GATGCTACAATGACCT	RG	GW20_31and34_16_RG	RG_64	RG_combo2_9	PFC	20	all	GW20_34	RG	Middle
GW2034_PFC_GCATACAGTTATCACG	RG	GW20_31and34_16_RG	RG_64	RG_combo2_9	PFC	20	all	GW20_34	RG	Middle
GW2034_PFC_GCGCGATCACGAAGCA	RG	GW20_31and34_16_RG	RG_64	RG_combo2_9	PFC	20	all	GW20_34	RG	Middle
GW2034_PFC_GCTCCTACAGTATGCT	RG	GW20_31and34_16_RG	RG_64	RG_combo2_9	PFC	20	all	GW20_34	RG	Middle
GW2034_PFC_GCTGCGAGTTCCCGAG	RG	GW20_31and34_16_RG	RG_64	RG_combo2_9	PFC	20	all	GW20_34	RG	Middle
GW2034_PFC_GCTGCTTCATTGTGCA	RG	GW20_31and34_16_RG	RG_64	RG_combo2_9	PFC	20	all	GW20_34	RG	Middle
GW2034_PFC_GGACATTGTTCACGGC	RG	GW20_31and34_16_RG	RG_64	RG_combo2_9	PFC	20	all	GW20_34	RG	Middle
GW2034_PFC_GTACTTTCAACTTGAC	RG	GW20_31and34_16_RG	RG_64	RG_combo2_9	PFC	20	all	GW20_34	RG	Middle
GW2034_PFC_GTCACAAGTCACACGC	RG	GW20_31and34_16_RG	RG_64	RG_combo2_9	PFC	20	all	GW20_34	RG	Middle
GW2034_PFC_GTCACAAGTTCCACGG	RG	GW20_31and34_16_RG	RG_64	RG_combo2_9	PFC	20	all	GW20_34	RG	Middle
GW2034_PFC_GTCTTCGTCGGTTAAC	RG	GW20_31and34_16_RG	RG_64	RG_combo2_9	PFC	20	all	GW20_34	RG	Middle
GW2034_PFC_GTGAAGGTCCTTTCTC	RG	GW20_31and34_16_RG	RG_64	RG_combo2_9	PFC	20	all	GW20_34	RG	Middle
GW2034_PFC_GTGCATACAGCGTCCA	RG	GW20_31and34_16_RG	RG_64	RG_combo2_9	PFC	20	all	GW20_34	RG	Middle
GW2034_PFC_GTGCGGTGTCGCTTTC	RG	GW20_31and34_16_RG	RG_64	RG_combo2_9	PFC	20	all	GW20_34	RG	Middle
GW2034_PFC_GTGTGCGAGTGTGGCA	RG	GW20_31and34_16_RG	RG_64	RG_combo2_9	PFC	20	all	GW20_34	RG	Middle
GW2034_PFC_GTGTTAGAGACAGACC	RG	GW20_31and34_16_RG	RG_64	RG_combo2_9	PFC	20	all	GW20_34	RG	Middle
GW2034_PFC_TAAACCGCAGGTTTCA	RG	GW20_31and34_1_RG	RG_36	RG_combo2_9	PFC	20	all	GW20_34	RG	Middle
GW2034_PFC_TAAGAGACATGCTAGT	RG	GW20_31and34_16_RG	RG_64	RG_combo2_9	PFC	20	all	GW20_34	RG	Middle
GW2034_PFC_TAGGCATCAGCATGAG	RG	GW20_31and34_16_RG	RG_64	RG_combo2_9	PFC	20	all	GW20_34	RG	Middle
GW2034_PFC_TATCTCACAAGTAATG	RG	GW20_31and34_16_RG	RG_64	RG_combo2_9	PFC	20	all	GW20_34	RG	Middle
GW2034_PFC_TCGCGAGAGGGTGTTG	RG	GW20_31and34_16_RG	RG_64	RG_combo2_9	PFC	20	all	GW20_34	RG	Middle
GW2034_PFC_TCGCGAGCATCTCGCT	RG	GW20_31and34_12_RG	RG_64	RG_combo2_9	PFC	20	all	GW20_34	RG	Middle
GW2034_PFC_TCTGGAAGTCGAACAG	RG	GW20_31and34_1_RG	RG_36	RG_combo2_9	PFC	20	all	GW20_34	RG	Middle
GW2034_PFC_TGAAAGAAGTACGTAA	RG	GW20_31and34_16_RG	RG_64	RG_combo2_9	PFC	20	all	GW20_34	RG	Middle
GW2034_PFC_TGCGTGGAGACAGAGA	RG	GW20_31and34_16_RG	RG_64	RG_combo2_9	PFC	20	all	GW20_34	RG	Middle
GW2034_PFC_TGCTACCAGCGATAGC	RG	GW20_31and34_16_RG	RG_64	RG_combo2_9	PFC	20	all	GW20_34	RG	Middle
GW2034_PFC_TGGGCGTAGTAACCCT	RG	GW20_31and34_16_RG	RG_64	RG_combo2_9	PFC	20	all	GW20_34	RG	Middle
GW2034_PFC_TGTGGTAAGAGACTTA	RG	GW20_31and34_12_RG	RG_64	RG_combo2_9	PFC	20	all	GW20_34	RG	Middle
GW2034_PFC_TGTGGTATCCTTGGTC	RG	GW20_31and34_16_RG	RG_64	RG_combo2_9	PFC	20	all	GW20_34	RG	Middle
GW2034_PFC_TGTGGTATCGGAGGTA	RG	GW20_31and34_16_RG	RG_64	RG_combo2_9	PFC	20	all	GW20_34	RG	Middle
GW2034_PFC_TTCCCAGAGTGAAGTT	RG	GW20_31and34_16_RG	RG_64	RG_combo2_9	PFC	20	all	GW20_34	RG	Middle
GW2034_PFC_TTCTACAGTTCTGAAC	RG	GW20_31and34_16_RG	RG_64	RG_combo2_9	PFC	20	all	GW20_34	RG	Middle
GW2034_PFC_TTCTCAAGTGTTGAGG	RG	GW20_31and34_16_RG	RG_64	RG_combo2_9	PFC	20	all	GW20_34	RG	Middle
GW2034_PFC_TTGCGTCAGGTGATAT	RG	GW20_31and34_16_RG	RG_64	RG_combo2_9	PFC	20	all	GW20_34	RG	Middle
GW2034_PFC_TTTATGCTCAGCACAT	RG	GW20_31and34_16_RG	RG_64	RG_combo2_9	PFC	20	all	GW20_34	RG	Middle
GW2034_PFC_TTTCCTCCATCACAAC	RG	GW20_31and34_16_RG	RG_64	RG_combo2_9	PFC	20	all	GW20_34	RG	Middle
GW2034_PFCVZ_AACTCAGCACCCAGTG	RG	GW20_31and34_6_RG	RG_62	RG_combo2_9	PFC	20	VZ	GW20_34	RG	Middle
GW2034_PFCVZ_AACTCAGCATGTAAGA	RG	GW20_31and34_4_RG	RG_63	RG_combo2_9	PFC	20	VZ	GW20_34	RG	Middle
GW2034_PFCVZ_AACTCCCAGCTGAAAT	RG	GW20_31and34_4_RG	RG_63	RG_combo2_9	PFC	20	VZ	GW20_34	RG	Middle
GW2034_PFCVZ_AATCGGTTCCAGTAGT	RG	GW20_31and34_4_RG	RG_63	RG_combo2_9	PFC	20	VZ	GW20_34	RG	Middle
GW2034_PFCVZ_ACAGCCGAGCGTGAAC	RG	GW20_31and34_4_RG	RG_63	RG_combo2_9	PFC	20	VZ	GW20_34	RG	Middle
GW2034_PFCVZ_ACAGCCGTCCAGTAGT	RG	GW20_31and34_12_RG	RG_64	RG_combo2_9	PFC	20	VZ	GW20_34	RG	Middle
GW2034_PFCVZ_ACCCACTGTAGCGTCC	RG	GW20_31and34_4_RG	RG_63	RG_combo2_9	PFC	20	VZ	GW20_34	RG	Middle
GW2034_PFCVZ_ACGAGCCGTCGCTTCT	RG	GW20_31and34_4_RG	RG_63	RG_combo2_9	PFC	20	VZ	GW20_34	RG	Middle
GW2034_PFCVZ_ACGAGGACATGTAAGA	RG	GW20_31and34_4_RG	RG_63	RG_combo2_9	PFC	20	VZ	GW20_34	RG	Middle
GW2034_PFCVZ_ACGGAGAAGGAATCGC	RG	GW20_31and34_4_RG	RG_63	RG_combo2_9	PFC	20	VZ	GW20_34	RG	Middle
GW2034_PFCVZ_ACTGAGTGTCATATGC	RG	GW20_31and34_4_RG	RG_63	RG_combo2_9	PFC	20	VZ	GW20_34	RG	Middle
GW2034_PFCVZ_ACTGCTCAGATCACGG	RG	GW20_31and34_4_RG	RG_63	RG_combo2_9	PFC	20	VZ	GW20_34	RG	Middle
GW2034_PFCVZ_ACTTACTGTTCTGGTA	RG	GW20_31and34_4_RG	RG_63	RG_combo2_9	PFC	20	VZ	GW20_34	RG	Middle
GW2034_PFCVZ_ACTTGTTGTCTCTTTA	RG	GW20_31and34_4_RG	RG_63	RG_combo2_9	PFC	20	VZ	GW20_34	RG	Middle
GW2034_PFCVZ_AGAGTGGAGGGTTTCT	RG	GW20_31and34_4_RG	RG_63	RG_combo2_9	PFC	20	VZ	GW20_34	RG	Middle
GW2034_PFCVZ_AGCTCCTTCTTAGAGC	RG	GW20_31and34_4_RG	RG_63	RG_combo2_9	PFC	20	VZ	GW20_34	RG	Middle
GW2034_PFCVZ_AGGCCACCACTTAAGC	RG	GW20_31and34_4_RG	RG_63	RG_combo2_9	PFC	20	VZ	GW20_34	RG	Middle
GW2034_PFCVZ_AGGCCGTTCCCGGATG	RG	GW20_31and34_12_RG	RG_64	RG_combo2_9	PFC	20	VZ	GW20_34	RG	Middle
GW2034_PFCVZ_AGTAGTCAGGTGCAAC	RG	GW20_31and34_4_RG	RG_63	RG_combo2_9	PFC	20	VZ	GW20_34	RG	Middle
GW2034_PFCVZ_AGTGGGATCTTGAGGT	RG	GW20_31and34_4_RG	RG_63	RG_combo2_9	PFC	20	VZ	GW20_34	RG	Middle
GW2034_PFCVZ_ATCACGACAGCTCCGA	RG	GW20_31and34_6_RG	RG_62	RG_combo2_9	PFC	20	VZ	GW20_34	RG	Middle
GW2034_PFCVZ_ATCACGAGTCTAGCGC	RG	GW20_31and34_4_RG	RG_63	RG_combo2_9	PFC	20	VZ	GW20_34	RG	Middle
GW2034_PFCVZ_ATTATCCGTACCGTTA	RG	GW20_31and34_4_RG	RG_63	RG_combo2_9	PFC	20	VZ	GW20_34	RG	Middle
GW2034_PFCVZ_ATTGGACCACAGGAGT	RG	GW20_31and34_4_RG	RG_63	RG_combo2_9	PFC	20	VZ	GW20_34	RG	Middle
GW2034_PFCVZ_CAACCTCAGACGCACA	RG	GW20_31and34_4_RG	RG_63	RG_combo2_9	PFC	20	VZ	GW20_34	RG	Middle
GW2034_PFCVZ_CAAGATCCATTGGCGC	RG	GW20_31and34_4_RG	RG_63	RG_combo2_9	PFC	20	VZ	GW20_34	RG	Middle
GW2034_PFCVZ_CAAGTTGAGTTAAGTG	RG	GW20_31and34_4_RG	RG_63	RG_combo2_9	PFC	20	VZ	GW20_34	RG	Middle
GW2034_PFCVZ_CACACAATCTGGGCCA	RG	GW20_31and34_4_RG	RG_63	RG_combo2_9	PFC	20	VZ	GW20_34	RG	Middle
GW2034_PFCVZ_CACATTTGTCTCGTTC	RG	GW20_31and34_4_RG	RG_63	RG_combo2_9	PFC	20	VZ	GW20_34	RG	Middle
GW2034_PFCVZ_CAGATCATCGCCATAA	RG	GW20_31and34_4_RG	RG_63	RG_combo2_9	PFC	20	VZ	GW20_34	RG	Middle
GW2034_PFCVZ_CAGCCGACAAAGTGCG	RG	GW20_31and34_4_RG	RG_63	RG_combo2_9	PFC	20	VZ	GW20_34	RG	Middle
GW2034_PFCVZ_CAGCCGAGTATCACCA	RG	GW20_31and34_4_RG	RG_63	RG_combo2_9	PFC	20	VZ	GW20_34	RG	Middle
GW2034_PFCVZ_CAGCTGGGTCGCCATG	RG	GW20_31and34_4_RG	RG_63	RG_combo2_9	PFC	20	VZ	GW20_34	RG	Middle
GW2034_PFCVZ_CAGTCCTAGACAGGCT	RG	GW20_31and34_4_RG	RG_63	RG_combo2_9	PFC	20	VZ	GW20_34	RG	Middle
GW2034_PFCVZ_CATATTCTCAAGGCTT	RG	GW20_31and34_4_RG	RG_63	RG_combo2_9	PFC	20	VZ	GW20_34	RG	Middle
GW2034_PFCVZ_CATCGGGCAACTGCGC	RG	GW20_31and34_4_RG	RG_63	RG_combo2_9	PFC	20	VZ	GW20_34	RG	Middle
GW2034_PFCVZ_CATCGGGGTAGTGAAT	RG	GW20_31and34_4_RG	RG_63	RG_combo2_9	PFC	20	VZ	GW20_34	RG	Middle
GW2034_PFCVZ_CCACGGAAGCGGCTTC	RG	GW20_31and34_4_RG	RG_63	RG_combo2_9	PFC	20	VZ	GW20_34	RG	Middle
GW2034_PFCVZ_CCAGCGAGTTCGTGAT	RG	GW20_31and34_4_RG	RG_63	RG_combo2_9	PFC	20	VZ	GW20_34	RG	Middle
GW2034_PFCVZ_CCATGTCCAAGTAGTA	RG	GW20_31and34_4_RG	RG_63	RG_combo2_9	PFC	20	VZ	GW20_34	RG	Middle
GW2034_PFCVZ_CCGGGATGTTGATTCG	RG	GW20_31and34_4_RG	RG_63	RG_combo2_9	PFC	20	VZ	GW20_34	RG	Middle
GW2034_PFCVZ_CCGGTAGCAGTTTACG	RG	GW20_31and34_4_RG	RG_63	RG_combo2_9	PFC	20	VZ	GW20_34	RG	Middle
GW2034_PFCVZ_CCTATTATCCACTCCA	RG	GW20_31and34_4_RG	RG_63	RG_combo2_9	PFC	20	VZ	GW20_34	RG	Middle
GW2034_PFCVZ_CCTTCGAAGTGGTAGC	RG	GW20_31and34_4_RG	RG_63	RG_combo2_9	PFC	20	VZ	GW20_34	RG	Middle
GW2034_PFCVZ_CCTTTCTAGCGAGAAA	RG	GW20_31and34_4_RG	RG_63	RG_combo2_9	PFC	20	VZ	GW20_34	RG	Middle
GW2034_PFCVZ_CGACCTTAGTCGATAA	RG	GW20_31and34_4_RG	RG_63	RG_combo2_9	PFC	20	VZ	GW20_34	RG	Middle
GW2034_PFCVZ_CGACTTCTCTGGTATG	RG	GW20_31and34_4_RG	RG_63	RG_combo2_9	PFC	20	VZ	GW20_34	RG	Middle
GW2034_PFCVZ_CGAGCCAAGGTGATTA	RG	GW20_31and34_4_RG	RG_63	RG_combo2_9	PFC	20	VZ	GW20_34	RG	Middle
GW2034_PFCVZ_CGATTGAAGGTAAACT	RG	GW20_31and34_4_RG	RG_63	RG_combo2_9	PFC	20	VZ	GW20_34	RG	Middle
GW2034_PFCVZ_CGCCAAGAGGTACTCT	RG	GW20_31and34_4_RG	RG_63	RG_combo2_9	PFC	20	VZ	GW20_34	RG	Middle
GW2034_PFCVZ_CGGAGCTAGCTAGCCC	RG	GW20_31and34_4_RG	RG_63	RG_combo2_9	PFC	20	VZ	GW20_34	RG	Middle
GW2034_PFCVZ_CGGAGCTTCACATGCA	RG	GW20_31and34_4_RG	RG_63	RG_combo2_9	PFC	20	VZ	GW20_34	RG	Middle
GW2034_PFCVZ_CGTCACTAGCCCAACC	RG	GW20_31and34_4_RG	RG_63	RG_combo2_9	PFC	20	VZ	GW20_34	RG	Middle
GW2034_PFCVZ_CGTCCATAGAGGTACC	RG	GW20_31and34_4_RG	RG_63	RG_combo2_9	PFC	20	VZ	GW20_34	RG	Middle
GW2034_PFCVZ_CGTGAGCGTCCCTTGT	RG	GW20_31and34_4_RG	RG_63	RG_combo2_9	PFC	20	VZ	GW20_34	RG	Middle
GW2034_PFCVZ_CGTGTCTCAAGGTTTC	RG	GW20_31and34_4_RG	RG_63	RG_combo2_9	PFC	20	VZ	GW20_34	RG	Middle
GW2034_PFCVZ_CGTTCTGTCCTCCTAG	RG	GW20_31and34_4_RG	RG_63	RG_combo2_9	PFC	20	VZ	GW20_34	RG	Middle
GW2034_PFCVZ_CTAACTTAGAAGCCCA	RG	GW20_31and34_4_RG	RG_63	RG_combo2_9	PFC	20	VZ	GW20_34	RG	Middle
GW2034_PFCVZ_CTACCCAGTAAGTGTA	RG	GW20_31and34_4_RG	RG_63	RG_combo2_9	PFC	20	VZ	GW20_34	RG	Middle
GW2034_PFCVZ_CTACCCAGTCTGATCA	RG	GW20_31and34_4_RG	RG_63	RG_combo2_9	PFC	20	VZ	GW20_34	RG	Middle
GW2034_PFCVZ_CTAGAGTAGCACAGGT	RG	GW20_31and34_4_RG	RG_63	RG_combo2_9	PFC	20	VZ	GW20_34	RG	Middle
GW2034_PFCVZ_CTAGTGAAGCCCAATT	RG	GW20_31and34_4_RG	RG_63	RG_combo2_9	PFC	20	VZ	GW20_34	RG	Middle
GW2034_PFCVZ_CTCAGAATCAACTCTT	RG	GW20_31and34_4_RG	RG_63	RG_combo2_9	PFC	20	VZ	GW20_34	RG	Middle
GW2034_PFCVZ_CTCTAATAGCTAACTC	RG	GW20_31and34_4_RG	RG_63	RG_combo2_9	PFC	20	VZ	GW20_34	RG	Middle
GW2034_PFCVZ_CTGAAACGTCTGCAAT	RG	GW20_31and34_4_RG	RG_63	RG_combo2_9	PFC	20	VZ	GW20_34	RG	Middle
GW2034_PFCVZ_CTTAGGAGTCACCTAA	RG	GW20_31and34_4_RG	RG_63	RG_combo2_9	PFC	20	VZ	GW20_34	RG	Middle
GW2034_PFCVZ_CTTGGCTGTTGGACCC	RG	GW20_31and34_4_RG	RG_63	RG_combo2_9	PFC	20	VZ	GW20_34	RG	Middle
GW2034_PFCVZ_GAAACTCAGCCAGAAC	RG	GW20_31and34_4_RG	RG_63	RG_combo2_9	PFC	20	VZ	GW20_34	RG	Middle
GW2034_PFCVZ_GAACATCCACGGCTAC	RG	GW20_31and34_4_RG	RG_63	RG_combo2_9	PFC	20	VZ	GW20_34	RG	Middle
GW2034_PFCVZ_GAATAAGTCACAGTAC	RG	GW20_31and34_4_RG	RG_63	RG_combo2_9	PFC	20	VZ	GW20_34	RG	Middle
GW2034_PFCVZ_GACACGCTCAGTTCGA	RG	GW20_31and34_4_RG	RG_63	RG_combo2_9	PFC	20	VZ	GW20_34	RG	Middle
GW2034_PFCVZ_GATCGTAGTCACCCAG	RG	GW20_31and34_4_RG	RG_63	RG_combo2_9	PFC	20	VZ	GW20_34	RG	Middle
GW2034_PFCVZ_GATGCTAAGCTCCTTC	RG	GW20_31and34_4_RG	RG_63	RG_combo2_9	PFC	20	VZ	GW20_34	RG	Middle
GW2034_PFCVZ_GATTCAGTCTGTCTCG	RG	GW20_31and34_4_RG	RG_63	RG_combo2_9	PFC	20	VZ	GW20_34	RG	Middle
GW2034_PFCVZ_GCAATCATCAAAGTAG	RG	GW20_31and34_4_RG	RG_63	RG_combo2_9	PFC	20	VZ	GW20_34	RG	Middle
GW2034_PFCVZ_GCATGCGTCAGATAAG	RG	GW20_31and34_4_RG	RG_63	RG_combo2_9	PFC	20	VZ	GW20_34	RG	Middle
GW2034_PFCVZ_GCGCAACCAGACGCCT	RG	GW20_31and34_4_RG	RG_63	RG_combo2_9	PFC	20	VZ	GW20_34	RG	Middle
GW2034_PFCVZ_GCGCAACGTCTGGAGA	RG	GW20_31and34_4_RG	RG_63	RG_combo2_9	PFC	20	VZ	GW20_34	RG	Middle
GW2034_PFCVZ_GCGCCAAGTCCCTTGT	RG	GW20_31and34_4_RG	RG_63	RG_combo2_9	PFC	20	VZ	GW20_34	RG	Middle
GW2034_PFCVZ_GCGGGTTCATTCTCAT	RG	GW20_31and34_4_RG	RG_63	RG_combo2_9	PFC	20	VZ	GW20_34	RG	Middle
GW2034_PFCVZ_GCTTGAAAGGGTTTCT	RG	GW20_31and34_12_RG	RG_64	RG_combo2_9	PFC	20	VZ	GW20_34	RG	Middle
GW2034_PFCVZ_GCTTGAAAGTTACGGG	RG	GW20_31and34_4_RG	RG_63	RG_combo2_9	PFC	20	VZ	GW20_34	RG	Middle
GW2034_PFCVZ_GGACAAGTCTGACCTC	RG	GW20_31and34_4_RG	RG_63	RG_combo2_9	PFC	20	VZ	GW20_34	RG	Middle
GW2034_PFCVZ_GGACGTCAGCAGACTG	RG	GW20_31and34_4_RG	RG_63	RG_combo2_9	PFC	20	VZ	GW20_34	RG	Middle
GW2034_PFCVZ_GGATGTTTCTGCGGCA	RG	GW20_31and34_4_RG	RG_63	RG_combo2_9	PFC	20	VZ	GW20_34	RG	Middle
GW2034_PFCVZ_GGCAATTGTACACCGC	RG	GW20_31and34_4_RG	RG_63	RG_combo2_9	PFC	20	VZ	GW20_34	RG	Middle
GW2034_PFCVZ_GGCCGATTCAAGCCTA	RG	GW20_31and34_4_RG	RG_63	RG_combo2_9	PFC	20	VZ	GW20_34	RG	Middle
GW2034_PFCVZ_GGGACCTCACACCGCA	RG	GW20_31and34_4_RG	RG_63	RG_combo2_9	PFC	20	VZ	GW20_34	RG	Middle
GW2034_PFCVZ_GGGCACTCAAGGACAC	RG	GW20_31and34_4_RG	RG_63	RG_combo2_9	PFC	20	VZ	GW20_34	RG	Middle
GW2034_PFCVZ_GGGCATCTCTCCGGTT	RG	GW20_31and34_4_RG	RG_63	RG_combo2_9	PFC	20	VZ	GW20_34	RG	Middle
GW2034_PFCVZ_GGTATTGAGGGTTCCC	RG	GW20_31and34_4_RG	RG_63	RG_combo2_9	PFC	20	VZ	GW20_34	RG	Middle
GW2034_PFCVZ_GGTGAAGGTGAAAGAG	RG	GW20_31and34_4_RG	RG_63	RG_combo2_9	PFC	20	VZ	GW20_34	RG	Middle
GW2034_PFCVZ_GTAACGTAGATCCCAT	RG	GW20_31and34_4_RG	RG_63	RG_combo2_9	PFC	20	VZ	GW20_34	RG	Middle
GW2034_PFCVZ_GTAACGTAGTAGCCGA	RG	GW20_31and34_4_RG	RG_63	RG_combo2_9	PFC	20	VZ	GW20_34	RG	Middle
GW2034_PFCVZ_GTCACGGCATGCTAGT	RG	GW20_31and34_4_RG	RG_63	RG_combo2_9	PFC	20	VZ	GW20_34	RG	Middle
GW2034_PFCVZ_GTCATTTAGCCACGTC	RG	GW20_31and34_12_RG	RG_64	RG_combo2_9	PFC	20	VZ	GW20_34	RG	Middle
GW2034_PFCVZ_GTCGGGTCACTACAGT	RG	GW20_31and34_4_RG	RG_63	RG_combo2_9	PFC	20	VZ	GW20_34	RG	Middle
GW2034_PFCVZ_GTCTCGTAGGCGACAT	RG	GW20_31and34_4_RG	RG_63	RG_combo2_9	PFC	20	VZ	GW20_34	RG	Middle
