## supplementary_tables for "An Atlas of Cortical Arealization Identifies Dynamic Molecular Signatures" (part 136 of 216)

### Sheet: STable 5 - Neocortex Metadata (continued)
Cell Name	CellType	Name	CombinedCluster - Iteration 1	CombinedCluster - Final	Area	Age	Lamina	Individual	ConsensusCellType - Final	AgeRange	Main Brain Region
GW2034_PFCVZ_GTGAAGGGTATATCCG	RG	GW20_31and34_4_RG	RG_63	RG_combo2_9	PFC	20	VZ	GW20_34	RG	Middle
GW2034_PFCVZ_GTGCAGCCAAGCCGTC	RG	GW20_31and34_4_RG	RG_63	RG_combo2_9	PFC	20	VZ	GW20_34	RG	Middle
GW2034_PFCVZ_GTGCGGTAGAAGGCCT	RG	GW20_31and34_6_RG	RG_62	RG_combo2_9	PFC	20	VZ	GW20_34	RG	Middle
GW2034_PFCVZ_GTGGGTCAGAGTACCG	RG	GW20_31and34_12_RG	RG_64	RG_combo2_9	PFC	20	VZ	GW20_34	RG	Middle
GW2034_PFCVZ_GTGGGTCCAAAGAATC	RG	GW20_31and34_4_RG	RG_63	RG_combo2_9	PFC	20	VZ	GW20_34	RG	Middle
GW2034_PFCVZ_GTTACAGTCTTGCATT	RG	GW20_31and34_4_RG	RG_63	RG_combo2_9	PFC	20	VZ	GW20_34	RG	Middle
GW2034_PFCVZ_GTTCATTGTAGCGCTC	RG	GW20_31and34_4_RG	RG_63	RG_combo2_9	PFC	20	VZ	GW20_34	RG	Middle
GW2034_PFCVZ_GTTCGGGTCGGTGTTA	RG	GW20_31and34_4_RG	RG_63	RG_combo2_9	PFC	20	VZ	GW20_34	RG	Middle
GW2034_PFCVZ_GTTCTCGTCAGTGTTG	RG	GW20_31and34_4_RG	RG_63	RG_combo2_9	PFC	20	VZ	GW20_34	RG	Middle
GW2034_PFCVZ_GTTTCTACAATAAGCA	RG	GW20_31and34_4_RG	RG_63	RG_combo2_9	PFC	20	VZ	GW20_34	RG	Middle
GW2034_PFCVZ_TAAGAGATCCCTTGTG	RG	GW20_31and34_4_RG	RG_63	RG_combo2_9	PFC	20	VZ	GW20_34	RG	Middle
GW2034_PFCVZ_TACACGAAGAAACCGC	RG	GW20_31and34_4_RG	RG_63	RG_combo2_9	PFC	20	VZ	GW20_34	RG	Middle
GW2034_PFCVZ_TACCTTACAGACTCGC	RG	GW20_31and34_12_RG	RG_64	RG_combo2_9	PFC	20	VZ	GW20_34	RG	Middle
GW2034_PFCVZ_TACGGGCGTACAAGTA	RG	GW20_31and34_4_RG	RG_63	RG_combo2_9	PFC	20	VZ	GW20_34	RG	Middle
GW2034_PFCVZ_TACGGTAGTAAGTGGC	RG	GW20_31and34_4_RG	RG_63	RG_combo2_9	PFC	20	VZ	GW20_34	RG	Middle
GW2034_PFCVZ_TACTCATCATGGGAAC	RG	GW20_31and34_4_RG	RG_63	RG_combo2_9	PFC	20	VZ	GW20_34	RG	Middle
GW2034_PFCVZ_TAGAGCTAGGCCCTTG	RG	GW20_31and34_4_RG	RG_63	RG_combo2_9	PFC	20	VZ	GW20_34	RG	Middle
GW2034_PFCVZ_TAGAGCTTCTAACTTC	RG	GW20_31and34_4_RG	RG_63	RG_combo2_9	PFC	20	VZ	GW20_34	RG	Middle
GW2034_PFCVZ_TAGTGGTCACCAACCG	RG	GW20_31and34_4_RG	RG_63	RG_combo2_9	PFC	20	VZ	GW20_34	RG	Middle
GW2034_PFCVZ_TAGTTGGTCTCCAGGG	RG	GW20_31and34_4_RG	RG_63	RG_combo2_9	PFC	20	VZ	GW20_34	RG	Middle
GW2034_PFCVZ_TCAATCTGTTACCGAT	RG	GW20_31and34_4_RG	RG_63	RG_combo2_9	PFC	20	VZ	GW20_34	RG	Middle
GW2034_PFCVZ_TCAATCTTCGCTTAGA	RG	GW20_31and34_4_RG	RG_63	RG_combo2_9	PFC	20	VZ	GW20_34	RG	Middle
GW2034_PFCVZ_TCACAAGGTAAGTGTA	RG	GW20_31and34_4_RG	RG_63	RG_combo2_9	PFC	20	VZ	GW20_34	RG	Middle
GW2034_PFCVZ_TCCCGATCAGATCCAT	RG	GW20_31and34_4_RG	RG_63	RG_combo2_9	PFC	20	VZ	GW20_34	RG	Middle
GW2034_PFCVZ_TCTATTGAGACAAGCC	RG	GW20_31and34_4_RG	RG_63	RG_combo2_9	PFC	20	VZ	GW20_34	RG	Middle
GW2034_PFCVZ_TCTCTAACAACTTGAC	RG	GW20_31and34_4_RG	RG_63	RG_combo2_9	PFC	20	VZ	GW20_34	RG	Middle
GW2034_PFCVZ_TGCCAAAGTCTTCGTC	RG	GW20_31and34_4_RG	RG_63	RG_combo2_9	PFC	20	VZ	GW20_34	RG	Middle
GW2034_PFCVZ_TGCGGGTAGGTGTGGT	RG	GW20_31and34_4_RG	RG_63	RG_combo2_9	PFC	20	VZ	GW20_34	RG	Middle
GW2034_PFCVZ_TGCTGCTGTCAACTGT	RG	GW20_31and34_4_RG	RG_63	RG_combo2_9	PFC	20	VZ	GW20_34	RG	Middle
GW2034_PFCVZ_TGGCGCACAAAGCAAT	RG	GW20_31and34_4_RG	RG_63	RG_combo2_9	PFC	20	VZ	GW20_34	RG	Middle
GW2034_PFCVZ_TGGCTGGAGAGGTTGC	RG	GW20_31and34_4_RG	RG_63	RG_combo2_9	PFC	20	VZ	GW20_34	RG	Middle
GW2034_PFCVZ_TTAGGACTCTCCGGTT	RG	GW20_31and34_4_RG	RG_63	RG_combo2_9	PFC	20	VZ	GW20_34	RG	Middle
GW2034_PFCVZ_TTAGTTCCAACGCACC	RG	GW20_31and34_4_RG	RG_63	RG_combo2_9	PFC	20	VZ	GW20_34	RG	Middle
GW2034_PFCVZ_TTCTCCTGTTACTGAC	RG	GW20_31and34_4_RG	RG_63	RG_combo2_9	PFC	20	VZ	GW20_34	RG	Middle
GW2034_PFCVZ_TTTACTGGTCAGAGGT	RG	GW20_31and34_4_RG	RG_63	RG_combo2_9	PFC	20	VZ	GW20_34	RG	Middle
GW2034_PFCVZ_TTTATGCCAGATGGGT	RG	GW20_31and34_4_RG	RG_63	RG_combo2_9	PFC	20	VZ	GW20_34	RG	Middle
GW2034_PFCVZ_TTTATGCTCCTACAGA	RG	GW20_31and34_4_RG	RG_63	RG_combo2_9	PFC	20	VZ	GW20_34	RG	Middle
GW2034_PFCVZ_TTTCCTCCATACGCCG	RG	GW20_31and34_4_RG	RG_63	RG_combo2_9	PFC	20	VZ	GW20_34	RG	Middle
GW2034_PFCVZ_TTTGCGCGTACGCTGC	RG	GW20_31and34_4_RG	RG_63	RG_combo2_9	PFC	20	VZ	GW20_34	RG	Middle
GW2034_PFCVZ_TTTGGTTTCGCAAACT	RG	GW20_31and34_4_RG	RG_63	RG_combo2_9	PFC	20	VZ	GW20_34	RG	Middle
GW2034_PFCVZ_TTTGTCATCATGTAGC	RG	GW20_31and34_4_RG	RG_63	RG_combo2_9	PFC	20	VZ	GW20_34	RG	Middle
GW2034_V1_AACCGCGAGCTCCCAG	RG	GW20_31and34_4_RG	RG_63	RG_combo2_9	V1	20	all	GW20_34	RG	Middle
GW2034_V1_AACTTTCCACAGGCCT	RG	GW20_31and34_12_RG	RG_64	RG_combo2_9	V1	20	all	GW20_34	RG	Middle
GW2034_V1_AATCCAGGTAGGGACT	RG	GW20_31and34_6_RG	RG_62	RG_combo2_9	V1	20	all	GW20_34	RG	Middle
GW2034_V1_ACCGTAAGTACTTCTT	RG	GW20_31and34_6_RG	RG_62	RG_combo2_9	V1	20	all	GW20_34	RG	Middle
GW2034_V1_ACGAGCCCACCACCAG	RG	GW20_31and34_6_RG	RG_62	RG_combo2_9	V1	20	all	GW20_34	RG	Middle
GW2034_V1_ACGCAGCAGGTGCTTT	RG	GW20_31and34_1_RG	RG_36	RG_combo2_9	V1	20	all	GW20_34	RG	Middle
GW2034_V1_ACGCCAGAGTATCTCG	RG	GW20_31and34_6_RG	RG_62	RG_combo2_9	V1	20	all	GW20_34	RG	Middle
GW2034_V1_ACGGGCTTCTGATTCT	RG	GW20_31and34_6_RG	RG_62	RG_combo2_9	V1	20	all	GW20_34	RG	Middle
GW2034_V1_ACTGAGTAGCGATTCT	RG	GW20_31and34_6_RG	RG_62	RG_combo2_9	V1	20	all	GW20_34	RG	Middle
GW2034_V1_ACTGATGTCAGCAACT	RG	GW20_31and34_12_RG	RG_64	RG_combo2_9	V1	20	all	GW20_34	RG	Middle
GW2034_V1_AGAGCGATCGCGTAGC	RG	GW20_31and34_4_RG	RG_63	RG_combo2_9	V1	20	all	GW20_34	RG	Middle
GW2034_V1_AGCAGCCCAATGCCAT	RG	GW20_31and34_12_RG	RG_64	RG_combo2_9	V1	20	all	GW20_34	RG	Middle
GW2034_V1_AGCGGTCCAGCTCGAC	RG	GW20_31and34_6_RG	RG_62	RG_combo2_9	V1	20	all	GW20_34	RG	Middle
GW2034_V1_AGCGGTCCATGTCGAT	RG	GW20_31and34_4_RG	RG_63	RG_combo2_9	V1	20	all	GW20_34	RG	Middle
GW2034_V1_AGCGTCGTCCGTTGCT	RG	GW20_31and34_12_RG	RG_64	RG_combo2_9	V1	20	all	GW20_34	RG	Middle
GW2034_V1_AGTCTTTAGACTACAA	RG	GW20_31and34_6_RG	RG_62	RG_combo2_9	V1	20	all	GW20_34	RG	Middle
GW2034_V1_AGTCTTTCATCGATTG	RG	GW20_31and34_4_RG	RG_63	RG_combo2_9	V1	20	all	GW20_34	RG	Middle
GW2034_V1_ATCACGACAGGGTATG	RG	GW20_31and34_12_RG	RG_64	RG_combo2_9	V1	20	all	GW20_34	RG	Middle
GW2034_V1_ATCACGAGTGCAACTT	RG	GW20_31and34_12_RG	RG_64	RG_combo2_9	V1	20	all	GW20_34	RG	Middle
GW2034_V1_ATCACGAGTTAGGGTG	RG	GW20_31and34_6_RG	RG_62	RG_combo2_9	V1	20	all	GW20_34	RG	Middle
GW2034_V1_ATCCGAACAGGTCCAC	RG	GW20_31and34_6_RG	RG_62	RG_combo2_9	V1	20	all	GW20_34	RG	Middle
GW2034_V1_ATGCGATCATCCCATC	RG	GW20_31and34_16_RG	RG_64	RG_combo2_9	V1	20	all	GW20_34	RG	Middle
GW2034_V1_ATTACTCTCTCAACTT	RG	GW20_31and34_6_RG	RG_62	RG_combo2_9	V1	20	all	GW20_34	RG	Middle
GW2034_V1_ATTACTCTCTTGCAAG	RG	GW20_31and34_6_RG	RG_62	RG_combo2_9	V1	20	all	GW20_34	RG	Middle
GW2034_V1_ATTATCCCAGTAACGG	RG	GW20_31and34_6_RG	RG_62	RG_combo2_9	V1	20	all	GW20_34	RG	Middle
GW2034_V1_ATTGGACGTGCCTGCA	RG	GW20_31and34_6_RG	RG_62	RG_combo2_9	V1	20	all	GW20_34	RG	Middle
GW2034_V1_ATTGGTGCAAGCCGCT	RG	GW20_31and34_6_RG	RG_62	RG_combo2_9	V1	20	all	GW20_34	RG	Middle
GW2034_V1_CAAGAAAAGGTAGCCA	RG	GW20_31and34_6_RG	RG_62	RG_combo2_9	V1	20	all	GW20_34	RG	Middle
GW2034_V1_CACAGTACATGGATGG	RG	GW20_31and34_4_RG	RG_63	RG_combo2_9	V1	20	all	GW20_34	RG	Middle
GW2034_V1_CACATTTGTCTTCAAG	RG	GW20_31and34_12_RG	RG_64	RG_combo2_9	V1	20	all	GW20_34	RG	Middle
GW2034_V1_CACCTTGAGCTACCGC	RG	GW20_31and34_12_RG	RG_64	RG_combo2_9	V1	20	all	GW20_34	RG	Middle
GW2034_V1_CACCTTGCAGTCTTCC	RG	GW20_31and34_6_RG	RG_62	RG_combo2_9	V1	20	all	GW20_34	RG	Middle
GW2034_V1_CAGATCAAGACAAGCC	RG	GW20_31and34_6_RG	RG_62	RG_combo2_9	V1	20	all	GW20_34	RG	Middle
GW2034_V1_CAGGTGCCAAGCGTAG	RG	GW20_31and34_6_RG	RG_62	RG_combo2_9	V1	20	all	GW20_34	RG	Middle
GW2034_V1_CAGTCCTGTGATAAGT	RG	GW20_31and34_6_RG	RG_62	RG_combo2_9	V1	20	all	GW20_34	RG	Middle
GW2034_V1_CATATTCCACGGTAAG	RG	GW20_31and34_16_RG	RG_64	RG_combo2_9	V1	20	all	GW20_34	RG	Middle
GW2034_V1_CATGACATCATACGGT	RG	GW20_31and34_6_RG	RG_62	RG_combo2_9	V1	20	all	GW20_34	RG	Middle
GW2034_V1_CATTATCCACCAGGCT	RG	GW20_31and34_6_RG	RG_62	RG_combo2_9	V1	20	all	GW20_34	RG	Middle
GW2034_V1_CATTCGCTCATCATTC	RG	GW20_31and34_6_RG	RG_62	RG_combo2_9	V1	20	all	GW20_34	RG	Middle
GW2034_V1_CCAATCCAGATCGATA	RG	GW20_31and34_6_RG	RG_62	RG_combo2_9	V1	20	all	GW20_34	RG	Middle
GW2034_V1_CCACCTAGTCCAGTAT	RG	GW20_31and34_6_RG	RG_62	RG_combo2_9	V1	20	all	GW20_34	RG	Middle
GW2034_V1_CCCAATCTCTGTCAAG	RG	GW20_31and34_4_RG	RG_63	RG_combo2_9	V1	20	all	GW20_34	RG	Middle
GW2034_V1_CCCAGTTTCAATACCG	RG	GW20_31and34_12_RG	RG_64	RG_combo2_9	V1	20	all	GW20_34	RG	Middle
GW2034_V1_CCTACACAGTTCGCAT	RG	GW20_31and34_12_RG	RG_64	RG_combo2_9	V1	20	all	GW20_34	RG	Middle
GW2034_V1_CCTAGCTGTACCAGTT	RG	GW20_31and34_12_RG	RG_64	RG_combo2_9	V1	20	all	GW20_34	RG	Middle
GW2034_V1_CCTATTATCGGTGTTA	RG	GW20_31and34_6_RG	RG_62	RG_combo2_9	V1	20	all	GW20_34	RG	Middle
GW2034_V1_CGAATGTTCCCAAGTA	RG	GW20_31and34_16_RG	RG_64	RG_combo2_9	V1	20	all	GW20_34	RG	Middle
GW2034_V1_CGAGCACAGACTAGGC	RG	GW20_31and34_4_RG	RG_63	RG_combo2_9	V1	20	all	GW20_34	RG	Middle
GW2034_V1_CGAGCCAGTAAACGCG	RG	GW20_31and34_6_RG	RG_62	RG_combo2_9	V1	20	all	GW20_34	RG	Middle
GW2034_V1_CGATCGGTCCATGAAC	RG	GW20_31and34_12_RG	RG_64	RG_combo2_9	V1	20	all	GW20_34	RG	Middle
GW2034_V1_CGCTGGATCATCTGTT	RG	GW20_31and34_16_RG	RG_64	RG_combo2_9	V1	20	all	GW20_34	RG	Middle
GW2034_V1_CGCTTCACAAATACAG	RG	GW20_31and34_6_RG	RG_62	RG_combo2_9	V1	20	all	GW20_34	RG	Middle
GW2034_V1_CGGAGTCAGCTAGTCT	RG	GW20_31and34_12_RG	RG_64	RG_combo2_9	V1	20	all	GW20_34	RG	Middle
GW2034_V1_CGGGTCATCTAACTTC	RG	GW20_31and34_6_RG	RG_62	RG_combo2_9	V1	20	all	GW20_34	RG	Middle
GW2034_V1_CGTCTACAGTAATCCC	RG	GW20_31and34_16_RG	RG_64	RG_combo2_9	V1	20	all	GW20_34	RG	Middle
GW2034_V1_CGTTCTGAGTACGTTC	RG	GW20_31and34_6_RG	RG_62	RG_combo2_9	V1	20	all	GW20_34	RG	Middle
GW2034_V1_CTACATTGTTAGGGTG	RG	GW20_31and34_12_RG	RG_64	RG_combo2_9	V1	20	all	GW20_34	RG	Middle
GW2034_V1_CTAGAGTTCTTTAGGG	RG	GW20_31and34_12_RG	RG_64	RG_combo2_9	V1	20	all	GW20_34	RG	Middle
GW2034_V1_CTCGAAATCGCATGGC	RG	GW20_31and34_16_RG	RG_64	RG_combo2_9	V1	20	all	GW20_34	RG	Middle
GW2034_V1_CTGAAACGTTCGTCTC	RG	GW20_31and34_12_RG	RG_64	RG_combo2_9	V1	20	all	GW20_34	RG	Middle
GW2034_V1_CTGATAGGTTTGTGTG	RG	GW20_31and34_6_RG	RG_62	RG_combo2_9	V1	20	all	GW20_34	RG	Middle
GW2034_V1_CTGTGCTAGTAGCGGT	RG	GW20_31and34_4_RG	RG_63	RG_combo2_9	V1	20	all	GW20_34	RG	Middle
GW2034_V1_GAAGCAGGTAATAGCA	RG	GW20_31and34_12_RG	RG_64	RG_combo2_9	V1	20	all	GW20_34	RG	Middle
GW2034_V1_GAATGAACAGTCGTGC	RG	GW20_31and34_4_RG	RG_63	RG_combo2_9	V1	20	all	GW20_34	RG	Middle
GW2034_V1_GACGGCTTCACCACCT	RG	GW20_31and34_12_RG	RG_64	RG_combo2_9	V1	20	all	GW20_34	RG	Middle
GW2034_V1_GACTAACGTCGCCATG	RG	GW20_31and34_6_RG	RG_62	RG_combo2_9	V1	20	all	GW20_34	RG	Middle
GW2034_V1_GAGGTGAGTTAGGGTG	RG	GW20_31and34_12_RG	RG_64	RG_combo2_9	V1	20	all	GW20_34	RG	Middle
GW2034_V1_GATGAAATCGTCGTTC	RG	GW20_31and34_6_RG	RG_62	RG_combo2_9	V1	20	all	GW20_34	RG	Middle
GW2034_V1_GATGAGGAGTGCAAGC	RG	GW20_31and34_6_RG	RG_62	RG_combo2_9	V1	20	all	GW20_34	RG	Middle
GW2034_V1_GCAGCCACACACGCTG	RG	GW20_31and34_6_RG	RG_62	RG_combo2_9	V1	20	all	GW20_34	RG	Middle
GW2034_V1_GCAGTTAAGTGTGAAT	RG	GW20_31and34_6_RG	RG_62	RG_combo2_9	V1	20	all	GW20_34	RG	Middle
GW2034_V1_GCGAGAAGTGGGTATG	RG	GW20_31and34_1_RG	RG_36	RG_combo2_9	V1	20	all	GW20_34	RG	Middle
GW2034_V1_GCGCGATAGTTATCGC	RG	GW20_31and34_1_RG	RG_36	RG_combo2_9	V1	20	all	GW20_34	RG	Middle
GW2034_V1_GCGCGATGTACGCACC	RG	GW20_31and34_6_RG	RG_62	RG_combo2_9	V1	20	all	GW20_34	RG	Middle
GW2034_V1_GGAATAAAGCGGATCA	RG	GW20_31and34_6_RG	RG_62	RG_combo2_9	V1	20	all	GW20_34	RG	Middle
GW2034_V1_GGACATTGTCTAGTCA	RG	GW20_31and34_16_RG	RG_64	RG_combo2_9	V1	20	all	GW20_34	RG	Middle
GW2034_V1_GGCCGATCAGCGTTCG	RG	GW20_31and34_6_RG	RG_62	RG_combo2_9	V1	20	all	GW20_34	RG	Middle
GW2034_V1_GGCGTGTGTGGTACAG	RG	GW20_31and34_6_RG	RG_62	RG_combo2_9	V1	20	all	GW20_34	RG	Middle
GW2034_V1_GGCTGGTTCATTATCC	RG	GW20_31and34_6_RG	RG_62	RG_combo2_9	V1	20	all	GW20_34	RG	Middle
GW2034_V1_GGGACCTAGAGATGAG	RG	GW20_31and34_6_RG	RG_62	RG_combo2_9	V1	20	all	GW20_34	RG	Middle
GW2034_V1_GGGATGATCCGTACAA	RG	GW20_31and34_6_RG	RG_62	RG_combo2_9	V1	20	all	GW20_34	RG	Middle
GW2034_V1_GGTATTGCACGCTTTC	RG	GW20_31and34_4_RG	RG_63	RG_combo2_9	V1	20	all	GW20_34	RG	Middle
GW2034_V1_GGTGTTATCGGACAAG	RG	GW20_31and34_6_RG	RG_62	RG_combo2_9	V1	20	all	GW20_34	RG	Middle
GW2034_V1_GTAGGCCCACCACGTG	RG	GW20_31and34_6_RG	RG_62	RG_combo2_9	V1	20	all	GW20_34	RG	Middle
GW2034_V1_GTATCTTAGCGATCCC	RG	GW20_31and34_12_RG	RG_64	RG_combo2_9	V1	20	all	GW20_34	RG	Middle
GW2034_V1_GTGCTTCGTGCGCTTG	RG	GW20_31and34_6_RG	RG_62	RG_combo2_9	V1	20	all	GW20_34	RG	Middle
GW2034_V1_GTTTCTAGTAATCACC	RG	GW20_31and34_6_RG	RG_62	RG_combo2_9	V1	20	all	GW20_34	RG	Middle
GW2034_V1_TACTCATGTTGTACAC	RG	GW20_31and34_12_RG	RG_64	RG_combo2_9	V1	20	all	GW20_34	RG	Middle
GW2034_V1_TACTCGCAGTATTGGA	RG	GW20_31and34_4_RG	RG_63	RG_combo2_9	V1	20	all	GW20_34	RG	Middle
GW2034_V1_TAGCCGGCATGCCTAA	RG	GW20_31and34_16_RG	RG_64	RG_combo2_9	V1	20	all	GW20_34	RG	Middle
GW2034_V1_TATCTCAAGTTCGCGC	RG	GW20_31and34_6_RG	RG_62	RG_combo2_9	V1	20	all	GW20_34	RG	Middle
GW2034_V1_TCACAAGGTGCTCTTC	RG	GW20_31and34_4_RG	RG_63	RG_combo2_9	V1	20	all	GW20_34	RG	Middle
GW2034_V1_TCATTTGAGACTGTAA	RG	GW20_31and34_6_RG	RG_62	RG_combo2_9	V1	20	all	GW20_34	RG	Middle
GW2034_V1_TCGCGAGCAGCATACT	RG	GW20_31and34_12_RG	RG_64	RG_combo2_9	V1	20	all	GW20_34	RG	Middle
GW2034_V1_TCGTACCCAGGACGTA	RG	GW20_31and34_12_RG	RG_64	RG_combo2_9	V1	20	all	GW20_34	RG	Middle
GW2034_V1_TCGTACCTCACAAACC	RG	GW20_31and34_4_RG	RG_63	RG_combo2_9	V1	20	all	GW20_34	RG	Middle
GW2034_V1_TCTCATAAGCGCTTAT	RG	GW20_31and34_12_RG	RG_64	RG_combo2_9	V1	20	all	GW20_34	RG	Middle
GW2034_V1_TGAGAGGTCTTGACGA	RG	GW20_31and34_12_RG	RG_64	RG_combo2_9	V1	20	all	GW20_34	RG	Middle
GW2034_V1_TGCCCATAGGATGTAT	RG	GW20_31and34_4_RG	RG_63	RG_combo2_9	V1	20	all	GW20_34	RG	Middle
GW2034_V1_TGCGGGTCATGTAAGA	RG	GW20_31and34_6_RG	RG_62	RG_combo2_9	V1	20	all	GW20_34	RG	Middle
GW2034_V1_TGGACGCGTGTTCGAT	RG	GW20_31and34_12_RG	RG_64	RG_combo2_9	V1	20	all	GW20_34	RG	Middle
GW2034_V1_TGGCGCAAGTCCTCCT	RG	GW20_31and34_4_RG	RG_63	RG_combo2_9	V1	20	all	GW20_34	RG	Middle
GW2034_V1_TGGGCGTAGAGGTACC	RG	GW20_31and34_4_RG	RG_63	RG_combo2_9	V1	20	all	GW20_34	RG	Middle
GW2034_V1_TGGGCGTTCGGCCGAT	RG	GW20_31and34_6_RG	RG_62	RG_combo2_9	V1	20	all	GW20_34	RG	Middle
GW2034_V1_TGTGGTATCCAAACAC	RG	GW20_31and34_6_RG	RG_62	RG_combo2_9	V1	20	all	GW20_34	RG	Middle
GW2034_V1_TTAACTCGTGTATGGG	RG	GW20_31and34_6_RG	RG_62	RG_combo2_9	V1	20	all	GW20_34	RG	Middle
GW2034_V1_TTCGGTCTCTATGTGG	RG	GW20_31and34_4_RG	RG_63	RG_combo2_9	V1	20	all	GW20_34	RG	Middle
GW2034_V1_TTCTCAAAGCTAAACA	RG	GW20_31and34_12_RG	RG_64	RG_combo2_9	V1	20	all	GW20_34	RG	Middle
GW2034_V1_TTGAACGGTCCAAGTT	RG	GW20_31and34_6_RG	RG_62	RG_combo2_9	V1	20	all	GW20_34	RG	Middle
GW2034_V1_TTGTAGGCACATAACC	RG	GW20_31and34_12_RG	RG_64	RG_combo2_9	V1	20	all	GW20_34	RG	Middle
GW2034_V1_TTTATGCAGGTGCAAC	RG	GW20_31and34_6_RG	RG_62	RG_combo2_9	V1	20	all	GW20_34	RG	Middle
GW2034_V1_TTTATGCTCAGTACGT	RG	GW20_31and34_6_RG	RG_62	RG_combo2_9	V1	20	all	GW20_34	RG	Middle
GW2034_V1_TTTCCTCTCCGAAGAG	RG	GW20_31and34_6_RG	RG_62	RG_combo2_9	V1	20	all	GW20_34	RG	Middle
GW22_motor_AAATGCCTCGGTTAAC	RG	GW22both_RG_15_RG	RG_64	RG_combo2_9	motor	22	all	GW22	RG	Late
GW22_motor_AAGGTTCTCGGGAGTA	RG	GW22both_RG_15_RG	RG_64	RG_combo2_9	motor	22	all	GW22	RG	Late
GW22_motor_AAGTCTGTCCCTAACC	RG	GW22both_RG_15_RG	RG_64	RG_combo2_9	motor	22	all	GW22	RG	Late
GW22_motor_AATCCAGAGTGCGTGA	RG	GW22both_RG_15_RG	RG_64	RG_combo2_9	motor	22	all	GW22	RG	Late
GW22_motor_AATCCAGGTCGGCTCA	RG	GW22both_RG_15_RG	RG_64	RG_combo2_9	motor	22	all	GW22	RG	Late
GW22_motor_ACCAGTACAAGCTGGA	RG	GW22both_RG_15_RG	RG_64	RG_combo2_9	motor	22	all	GW22	RG	Late
GW22_motor_ACCTTTAGTGCGCTTG	RG	GW22both_RG_15_RG	RG_64	RG_combo2_9	motor	22	all	GW22	RG	Late
GW22_motor_ACGCCAGGTACGAAAT	RG	GW22both_RG_15_RG	RG_64	RG_combo2_9	motor	22	all	GW22	RG	Late
GW22_motor_ACGGCCATCTGTTTGT	RG	GW22both_RG_15_RG	RG_64	RG_combo2_9	motor	22	all	GW22	RG	Late
GW22_motor_ACGGGCTCAATGGACG	RG	GW22both_RG_14_RG	RG_64	RG_combo2_9	motor	22	all	GW22	RG	Late
GW22_motor_ACTTTCAGTCCAAGTT	RG	GW22both_RG_15_RG	RG_64	RG_combo2_9	motor	22	all	GW22	RG	Late
GW22_motor_AGAGTGGGTGGTGTAG	RG	GW22both_RG_15_RG	RG_64	RG_combo2_9	motor	22	all	GW22	RG	Late
GW22_motor_ATAACGCTCTATGTGG	RG	GW22both_RG_15_RG	RG_64	RG_combo2_9	motor	22	all	GW22	RG	Late
GW22_motor_ATGGGAGTCATGCTCC	RG	GW22both_RG_15_RG	RG_64	RG_combo2_9	motor	22	all	GW22	RG	Late
GW22_motor_CAACCAACACAGAGGT	RG	GW22both_RG_15_RG	RG_64	RG_combo2_9	motor	22	all	GW22	RG	Late
GW22_motor_CAACCAATCCTAGAAC	RG	GW22both_RG_15_RG	RG_64	RG_combo2_9	motor	22	all	GW22	RG	Late
GW22_motor_CACAGGCTCAACCATG	RG	GW22both_RG_15_RG	RG_64	RG_combo2_9	motor	22	all	GW22	RG	Late
GW22_motor_CACCAGGGTGACGGTA	RG	GW22both_RG_15_RG	RG_64	RG_combo2_9	motor	22	all	GW22	RG	Late
GW22_motor_CACCTTGGTCTGGTCG	RG	GW22both_RG_15_RG	RG_64	RG_combo2_9	motor	22	all	GW22	RG	Late
GW22_motor_CAGCTGGAGTACGTAA	RG	GW22both_RG_15_RG	RG_64	RG_combo2_9	motor	22	all	GW22	RG	Late
GW22_motor_CAGTAACTCATTATCC	RG	GW22both_RG_14_RG	RG_64	RG_combo2_9	motor	22	all	GW22	RG	Late
GW22_motor_CATCGGGCAAGTACCT	RG	GW22both_RG_14_RG	RG_64	RG_combo2_9	motor	22	all	GW22	RG	Late
GW22_motor_CATCGGGCAGCTTAAC	RG	GW22both_RG_14_RG	RG_64	RG_combo2_9	motor	22	all	GW22	RG	Late
GW22_motor_CATTCGCCAAGGTTTC	RG	GW22both_RG_15_RG	RG_64	RG_combo2_9	motor	22	all	GW22	RG	Late
GW22_motor_CCACCTAAGCCACGTC	RG	GW22both_RG_14_RG	RG_64	RG_combo2_9	motor	22	all	GW22	RG	Late
GW22_motor_CCAGCGAGTTTGACAC	RG	GW22both_RG_15_RG	RG_64	RG_combo2_9	motor	22	all	GW22	RG	Late
GW22_motor_CCTCTGAGTCTGCAAT	RG	GW22both_RG_15_RG	RG_64	RG_combo2_9	motor	22	all	GW22	RG	Late
GW22_motor_CCTTACGCAACGCACC	RG	GW22both_RG_15_RG	RG_64	RG_combo2_9	motor	22	all	GW22	RG	Late
GW22_motor_CGAATGTCAGACAGGT	RG	GW22both_RG_15_RG	RG_64	RG_combo2_9	motor	22	all	GW22	RG	Late
GW22_motor_CGAATGTCAGGACCCT	RG	GW22both_RG_15_RG	RG_64	RG_combo2_9	motor	22	all	GW22	RG	Late
GW22_motor_CGACCTTCATGGTCAT	RG	GW22both_RG_15_RG	RG_64	RG_combo2_9	motor	22	all	GW22	RG	Late
GW22_motor_CGAGCACAGGTAGCTG	RG	GW22both_RG_15_RG	RG_64	RG_combo2_9	motor	22	all	GW22	RG	Late
GW22_motor_CGCCAAGGTCGCATAT	RG	GW22both_RG_15_RG	RG_64	RG_combo2_9	motor	22	all	GW22	RG	Late
GW22_motor_CGCTATCGTGTAATGA	RG	GW22both_RG_14_RG	RG_64	RG_combo2_9	motor	22	all	GW22	RG	Late
GW22_motor_CGGTTAAAGAGGTTAT	RG	GW22both_RG_14_RG	RG_64	RG_combo2_9	motor	22	all	GW22	RG	Late
GW22_motor_CGTCCATAGAAGAAGC	RG	GW22both_RG_15_RG	RG_64	RG_combo2_9	motor	22	all	GW22	RG	Late
GW22_motor_CTACCCACAATCGAAA	RG	GW22both_RG_14_RG	RG_64	RG_combo2_9	motor	22	all	GW22	RG	Late
GW22_motor_CTAGTGACATCACGAT	RG	GW22both_RG_15_RG	RG_64	RG_combo2_9	motor	22	all	GW22	RG	Late
GW22_motor_CTCACACCATATGAGA	RG	GW22both_RG_15_RG	RG_64	RG_combo2_9	motor	22	all	GW22	RG	Late
GW22_motor_CTCGTCACATCGGAAG	RG	GW22both_RG_15_RG	RG_64	RG_combo2_9	motor	22	all	GW22	RG	Late
GW22_motor_CTGCGGACACCATGTA	RG	GW22both_RG_15_RG	RG_64	RG_combo2_9	motor	22	all	GW22	RG	Late
GW22_motor_GACGTGCCATGAACCT	RG	GW22both_RG_15_RG	RG_64	RG_combo2_9	motor	22	all	GW22	RG	Late
GW22_motor_GACGTTATCTCCGGTT	RG	GW22both_RG_15_RG	RG_64	RG_combo2_9	motor	22	all	GW22	RG	Late
GW22_motor_GACTAACAGAAGGCCT	RG	GW22both_RG_14_RG	RG_64	RG_combo2_9	motor	22	all	GW22	RG	Late
GW22_motor_GAGTCCGGTACTCTCC	RG	GW22both_RG_15_RG	RG_64	RG_combo2_9	motor	22	all	GW22	RG	Late
GW22_motor_GATTCAGCATCTACGA	RG	GW22both_RG_15_RG	RG_64	RG_combo2_9	motor	22	all	GW22	RG	Late
GW22_motor_GCAATCAGTGAGCGAT	RG	GW22both_RG_14_RG	RG_64	RG_combo2_9	motor	22	all	GW22	RG	Late
GW22_motor_GCAGCCATCGCGGATC	RG	GW22both_RG_15_RG	RG_64	RG_combo2_9	motor	22	all	GW22	RG	Late
GW22_motor_GCATACAGTCTGGAGA	RG	GW22both_RG_15_RG	RG_64	RG_combo2_9	motor	22	all	GW22	RG	Late
GW22_motor_GCATGTAGTGGAAAGA	RG	GW22both_RG_14_RG	RG_64	RG_combo2_9	motor	22	all	GW22	RG	Late
GW22_motor_GCTTGAATCCGTTGCT	RG	GW22both_RG_14_RG	RG_64	RG_combo2_9	motor	22	all	GW22	RG	Late
GW22_motor_GGAATAACAAGTTAAG	RG	GW22both_RG_15_RG	RG_64	RG_combo2_9	motor	22	all	GW22	RG	Late
GW22_motor_GGAGCAACACATGGGA	RG	GW22both_RG_15_RG	RG_64	RG_combo2_9	motor	22	all	GW22	RG	Late
GW22_motor_GGATGTTCAACTTGAC	RG	GW22both_RG_15_RG	RG_64	RG_combo2_9	motor	22	all	GW22	RG	Late
GW22_motor_GGATTACGTAGCGATG	RG	GW22both_RG_14_RG	RG_64	RG_combo2_9	motor	22	all	GW22	RG	Late
GW22_motor_GGCGACTCAAAGGAAG	RG	GW22both_RG_15_RG	RG_64	RG_combo2_9	motor	22	all	GW22	RG	Late
GW22_motor_GGGAATGAGTCCATAC	RG	GW22both_RG_15_RG	RG_64	RG_combo2_9	motor	22	all	GW22	RG	Late
GW22_motor_GGGACCTTCTAACCGA	RG	GW22both_RG_15_RG	RG_64	RG_combo2_9	motor	22	all	GW22	RG	Late
GW22_motor_GGGAGATAGCTAACTC	RG	GW22both_RG_15_RG	RG_64	RG_combo2_9	motor	22	all	GW22	RG	Late
GW22_motor_GGGAGATGTAGCCTCG	RG	GW22both_RG_15_RG	RG_64	RG_combo2_9	motor	22	all	GW22	RG	Late
GW22_motor_GGGCACTTCTGTCTCG	RG	GW22both_RG_15_RG	RG_64	RG_combo2_9	motor	22	all	GW22	RG	Late
GW22_motor_GGTATTGGTCATCCCT	RG	GW22both_RG_15_RG	RG_64	RG_combo2_9	motor	22	all	GW22	RG	Late
GW22_motor_GGTATTGGTTGACGTT	RG	GW22both_RG_15_RG	RG_64	RG_combo2_9	motor	22	all	GW22	RG	Late
GW22_motor_GTAACGTAGGTGATTA	RG	GW22both_RG_15_RG	RG_64	RG_combo2_9	motor	22	all	GW22	RG	Late
GW22_motor_GTACTTTGTTAGATGA	RG	GW22both_RG_15_RG	RG_64	RG_combo2_9	motor	22	all	GW22	RG	Late
GW22_motor_GTAGGCCCATTGAGCT	RG	GW22both_RG_14_RG	RG_64	RG_combo2_9	motor	22	all	GW22	RG	Late
GW22_motor_GTAGTCAGTAGATTAG	RG	GW22both_RG_14_RG	RG_64	RG_combo2_9	motor	22	all	GW22	RG	Late
GW22_motor_GTATTCTAGGAGTTGC	RG	GW22both_RG_15_RG	RG_64	RG_combo2_9	motor	22	all	GW22	RG	Late
GW22_motor_GTATTCTGTCGCGAAA	RG	GW22both_RG_15_RG	RG_64	RG_combo2_9	motor	22	all	GW22	RG	Late
GW22_motor_GTCACAAGTCTCATCC	RG	GW22both_RG_14_RG	RG_64	RG_combo2_9	motor	22	all	GW22	RG	Late
GW22_motor_GTCCTCAAGAAGATTC	RG	GW22both_RG_14_RG	RG_64	RG_combo2_9	motor	22	all	GW22	RG	Late
GW22_motor_GTCGTAAGTGAGGGTT	RG	GW22both_RG_15_RG	RG_64	RG_combo2_9	motor	22	all	GW22	RG	Late
GW22_motor_GTGAAGGAGCTGTTCA	RG	GW22both_RG_15_RG	RG_64	RG_combo2_9	motor	22	all	GW22	RG	Late
GW22_motor_GTGCGGTCATGCAACT	RG	GW22both_RG_14_RG	RG_64	RG_combo2_9	motor	22	all	GW22	RG	Late
GW22_motor_GTGCGGTGTCCGAGTC	RG	GW22both_RG_15_RG	RG_64	RG_combo2_9	motor	22	all	GW22	RG	Late
GW22_motor_GTTCATTTCCGCGTTT	RG	GW22both_RG_15_RG	RG_64	RG_combo2_9	motor	22	all	GW22	RG	Late
GW22_motor_GTTCGGGCAGATCCAT	RG	GW22both_RG_15_RG	RG_64	RG_combo2_9	motor	22	all	GW22	RG	Late
GW22_motor_TACTCATTCTCAACTT	RG	GW22both_RG_15_RG	RG_64	RG_combo2_9	motor	22	all	GW22	RG	Late
GW22_motor_TAGCCGGTCCTATTCA	RG	GW22both_RG_15_RG	RG_64	RG_combo2_9	motor	22	all	GW22	RG	Late
GW22_motor_TATCAGGCACCCATGG	RG	GW22both_RG_14_RG	RG_64	RG_combo2_9	motor	22	all	GW22	RG	Late
GW22_motor_TATCAGGGTGTTGGGA	RG	GW22both_RG_15_RG	RG_64	RG_combo2_9	motor	22	all	GW22	RG	Late
GW22_motor_TCAGGATTCTGGTATG	RG	GW22both_RG_15_RG	RG_64	RG_combo2_9	motor	22	all	GW22	RG	Late
GW22_motor_TCGCGAGCAGGGTTAG	RG	GW22both_RG_15_RG	RG_64	RG_combo2_9	motor	22	all	GW22	RG	Late
GW22_motor_TCGTACCGTTACCGAT	RG	GW22both_RG_15_RG	RG_64	RG_combo2_9	motor	22	all	GW22	RG	Late
GW22_motor_TCGTAGATCTATCCTA	RG	GW22both_RG_15_RG	RG_64	RG_combo2_9	motor	22	all	GW22	RG	Late
GW22_motor_TCTCTAAGTACGAAAT	RG	GW22both_RG_15_RG	RG_64	RG_combo2_9	motor	22	all	GW22	RG	Late
GW22_motor_TCTGGAAAGATGCCAG	RG	GW22both_RG_14_RG	RG_64	RG_combo2_9	motor	22	all	GW22	RG	Late
GW22_motor_TGAGAGGTCACGGTTA	RG	GW22both_RG_15_RG	RG_64	RG_combo2_9	motor	22	all	GW22	RG	Late
GW22_motor_TGCACCTAGTCTCAAC	RG	GW22both_RG_15_RG	RG_64	RG_combo2_9	motor	22	all	GW22	RG	Late
GW22_motor_TGCACCTCAGCTCGCA	RG	GW22both_RG_14_RG	RG_64	RG_combo2_9	motor	22	all	GW22	RG	Late
GW22_motor_TGGGCGTGTAATTGGA	RG	GW22both_RG_15_RG	RG_64	RG_combo2_9	motor	22	all	GW22	RG	Late
GW22_motor_TGTCCCATCTACCTGC	RG	GW22both_RG_15_RG	RG_64	RG_combo2_9	motor	22	all	GW22	RG	Late
GW22_motor_TTCTCAACATTAGCCA	RG	GW22both_RG_15_RG	RG_64	RG_combo2_9	motor	22	all	GW22	RG	Late
GW22_motor_TTGAACGAGCCGCCTA	RG	GW22both_RG_14_RG	RG_64	RG_combo2_9	motor	22	all	GW22	RG	Late
GW22_motor_TTGACTTAGGCAGTCA	RG	GW22both_RG_15_RG	RG_64	RG_combo2_9	motor	22	all	GW22	RG	Late
GW22_parietal_AACTCCCCAGTCAGCC	RG	GW22both_RG_15_RG	RG_64	RG_combo2_9	parietal	22	all	GW22	RG	Late
GW22_parietal_AACTCCCTCCGTAGTA	RG	GW22both_RG_15_RG	RG_64	RG_combo2_9	parietal	22	all	GW22	RG	Late
GW22_parietal_AAGCCGCCATTATCTC	RG	GW22both_RG_15_RG	RG_64	RG_combo2_9	parietal	22	all	GW22	RG	Late
GW22_parietal_AAGGCAGCATGCGCAC	RG	GW22both_RG_15_RG	RG_64	RG_combo2_9	parietal	22	all	GW22	RG	Late
GW22_parietal_AAGGCAGTCGTTGCCT	RG	GW22both_RG_15_RG	RG_64	RG_combo2_9	parietal	22	all	GW22	RG	Late
GW22_parietal_AATCCAGAGTAAGTAC	RG	GW22both_RG_14_RG	RG_64	RG_combo2_9	parietal	22	all	GW22	RG	Late
GW22_parietal_AATCGGTGTTGGTAAA	RG	GW22both_RG_15_RG	RG_64	RG_combo2_9	parietal	22	all	GW22	RG	Late
GW22_parietal_ACCGTAACAGAAGCAC	RG	GW22both_RG_15_RG	RG_64	RG_combo2_9	parietal	22	all	GW22	RG	Late
GW22_parietal_ACCGTAATCATTGCGA	RG	GW22both_RG_15_RG	RG_64	RG_combo2_9	parietal	22	all	GW22	RG	Late
GW22_parietal_ACCTTTAGTCCTCCAT	RG	GW22both_RG_14_RG	RG_64	RG_combo2_9	parietal	22	all	GW22	RG	Late
GW22_parietal_ACGATACGTTGAGGTG	RG	GW22both_RG_15_RG	RG_64	RG_combo2_9	parietal	22	all	GW22	RG	Late
GW22_parietal_ACGATGTCACAGGAGT	RG	GW22both_RG_15_RG	RG_64	RG_combo2_9	parietal	22	all	GW22	RG	Late
GW22_parietal_ACGATGTTCAGAGCTT	RG	GW22both_RG_15_RG	RG_64	RG_combo2_9	parietal	22	all	GW22	RG	Late
GW22_parietal_ACGGAGAGTGTCTGAT	RG	GW22both_RG_15_RG	RG_64	RG_combo2_9	parietal	22	all	GW22	RG	Late
GW22_parietal_ACTGCTCAGACAAAGG	RG	GW22both_RG_15_RG	RG_64	RG_combo2_9	parietal	22	all	GW22	RG	Late
GW22_parietal_AGAGCTTAGCCCGAAA	RG	GW22both_RG_15_RG	RG_64	RG_combo2_9	parietal	22	all	GW22	RG	Late
GW22_parietal_AGCATACAGGCTATCT	RG	GW22both_RG_14_RG	RG_64	RG_combo2_9	parietal	22	all	GW22	RG	Late
GW22_parietal_AGCGTATTCTCGCTTG	RG	GW22both_RG_14_RG	RG_64	RG_combo2_9	parietal	22	all	GW22	RG	Late
GW22_parietal_AGCTCTCGTTGCGTTA	RG	GW22both_RG_15_RG	RG_64	RG_combo2_9	parietal	22	all	GW22	RG	Late
GW22_parietal_AGGTCATGTGCGATAG	RG	GW22both_RG_15_RG	RG_64	RG_combo2_9	parietal	22	all	GW22	RG	Late
GW22_parietal_AGTGAGGTCAGAGACG	RG	GW22both_RG_15_RG	RG_64	RG_combo2_9	parietal	22	all	GW22	RG	Late
GW22_parietal_AGTGAGGTCAGCGACC	RG	GW22both_RG_15_RG	RG_64	RG_combo2_9	parietal	22	all	GW22	RG	Late
GW22_parietal_CAAGTTGGTCCGACGT	RG	GW22both_RG_15_RG	RG_64	RG_combo2_9	parietal	22	all	GW22	RG	Late
GW22_parietal_CACACTCCAAGTCATC	RG	GW22both_RG_15_RG	RG_64	RG_combo2_9	parietal	22	all	GW22	RG	Late
GW22_parietal_CACCTTGAGTTCGCGC	RG	GW22both_RG_15_RG	RG_64	RG_combo2_9	parietal	22	all	GW22	RG	Late
GW22_parietal_CAGGTGCTCACAAACC	RG	GW22both_RG_15_RG	RG_64	RG_combo2_9	parietal	22	all	GW22	RG	Late
GW22_parietal_CAGTCCTGTCTTCGTC	RG	GW22both_RG_15_RG	RG_64	RG_combo2_9	parietal	22	all	GW22	RG	Late
GW22_parietal_CATATTCTCAAACCAC	RG	GW22both_RG_15_RG	RG_64	RG_combo2_9	parietal	22	all	GW22	RG	Late
GW22_parietal_CATCGGGGTGTTAAGA	RG	GW22both_RG_15_RG	RG_64	RG_combo2_9	parietal	22	all	GW22	RG	Late
GW22_parietal_CATCGGGTCTTGCAAG	RG	GW22both_RG_15_RG	RG_64	RG_combo2_9	parietal	22	all	GW22	RG	Late
GW22_parietal_CATGACAGTGGCGAAT	RG	GW22both_RG_15_RG	RG_64	RG_combo2_9	parietal	22	all	GW22	RG	Late
GW22_parietal_CATGCCTAGGGATGGG	RG	GW22both_RG_14_RG	RG_64	RG_combo2_9	parietal	22	all	GW22	RG	Late
GW22_parietal_CATGCCTGTGTTTGGT	RG	GW22both_RG_14_RG	RG_64	RG_combo2_9	parietal	22	all	GW22	RG	Late
GW22_parietal_CCGGTAGTCCGTCAAA	RG	GW22both_RG_15_RG	RG_64	RG_combo2_9	parietal	22	all	GW22	RG	Late
GW22_parietal_CCGTACTGTATAGTAG	RG	GW22both_RG_14_RG	RG_64	RG_combo2_9	parietal	22	all	GW22	RG	Late
GW22_parietal_CGACTTCGTTCCACAA	RG	GW22both_RG_15_RG	RG_64	RG_combo2_9	parietal	22	all	GW22	RG	Late
GW22_parietal_CGACTTCTCTCCCTGA	RG	GW22both_RG_15_RG	RG_64	RG_combo2_9	parietal	22	all	GW22	RG	Late
GW22_parietal_CGATGTATCTGGCGAC	RG	GW22both_RG_15_RG	RG_64	RG_combo2_9	parietal	22	all	GW22	RG	Late
GW22_parietal_CGCGGTAGTGTTCGAT	RG	GW22both_RG_15_RG	RG_64	RG_combo2_9	parietal	22	all	GW22	RG	Late
GW22_parietal_CGTAGCGTCCACGTTC	RG	GW22both_RG_15_RG	RG_64	RG_combo2_9	parietal	22	all	GW22	RG	Late
GW22_parietal_CGTTAGAGTCATATGC	RG	GW22both_RG_15_RG	RG_64	RG_combo2_9	parietal	22	all	GW22	RG	Late
GW22_parietal_CTAACTTGTGAAGGCT	RG	GW22both_RG_14_RG	RG_64	RG_combo2_9	parietal	22	all	GW22	RG	Late
GW22_parietal_CTAAGACGTCACACGC	RG	GW22both_RG_15_RG	RG_64	RG_combo2_9	parietal	22	all	GW22	RG	Late
GW22_parietal_CTAATGGCAGCATACT	RG	GW22both_RG_15_RG	RG_64	RG_combo2_9	parietal	22	all	GW22	RG	Late
GW22_parietal_CTAATGGCATCGTCGG	RG	GW22both_RG_15_RG	RG_64	RG_combo2_9	parietal	22	all	GW22	RG	Late
GW22_parietal_CTCGAGGCAGCTCGCA	RG	GW22both_RG_15_RG	RG_64	RG_combo2_9	parietal	22	all	GW22	RG	Late
GW22_parietal_CTCGGAGCACATTAGC	RG	GW22both_RG_15_RG	RG_64	RG_combo2_9	parietal	22	all	GW22	RG	Late
GW22_parietal_CTCGTACGTTACGGAG	RG	GW22both_RG_15_RG	RG_64	RG_combo2_9	parietal	22	all	GW22	RG	Late
GW22_parietal_CTCGTACTCACAATGC	RG	GW22both_RG_15_RG	RG_64	RG_combo2_9	parietal	22	all	GW22	RG	Late
GW22_parietal_CTCTGGTAGCCGGTAA	RG	GW22both_RG_15_RG	RG_64	RG_combo2_9	parietal	22	all	GW22	RG	Late
GW22_parietal_CTGATAGTCCCTAACC	RG	GW22both_RG_15_RG	RG_64	RG_combo2_9	parietal	22	all	GW22	RG	Late
GW22_parietal_CTTAACTTCGGATGTT	RG	GW22both_RG_15_RG	RG_64	RG_combo2_9	parietal	22	all	GW22	RG	Late
GW22_parietal_CTTCTCTAGTTCGCGC	RG	GW22both_RG_15_RG	RG_64	RG_combo2_9	parietal	22	all	GW22	RG	Late
GW22_parietal_CTTGGCTGTACCTACA	RG	GW22both_RG_15_RG	RG_64	RG_combo2_9	parietal	22	all	GW22	RG	Late
GW22_parietal_GAACATCGTGCACTTA	RG	GW22both_RG_15_RG	RG_64	RG_combo2_9	parietal	22	all	GW22	RG	Late
GW22_parietal_GACGGCTCATGCCACG	RG	GW22both_RG_15_RG	RG_64	RG_combo2_9	parietal	22	all	GW22	RG	Late
GW22_parietal_GACGTTATCGGTCCGA	RG	GW22both_RG_15_RG	RG_64	RG_combo2_9	parietal	22	all	GW22	RG	Late
GW22_parietal_GAGCAGATCACGCATA	RG	GW22both_RG_15_RG	RG_64	RG_combo2_9	parietal	22	all	GW22	RG	Late
GW22_parietal_GATCAGTGTTCACCTC	RG	GW22both_RG_14_RG	RG_64	RG_combo2_9	parietal	22	all	GW22	RG	Late
GW22_parietal_GATTCAGCAAGCCCAC	RG	GW22both_RG_15_RG	RG_64	RG_combo2_9	parietal	22	all	GW22	RG	Late
GW22_parietal_GCACTCTCAGATCGGA	RG	GW22both_RG_15_RG	RG_64	RG_combo2_9	parietal	22	all	GW22	RG	Late
GW22_parietal_GCACTCTGTGATAAGT	RG	GW22both_RG_14_RG	RG_64	RG_combo2_9	parietal	22	all	GW22	RG	Late
GW22_parietal_GCATGATCACGAAATA	RG	GW22both_RG_15_RG	RG_64	RG_combo2_9	parietal	22	all	GW22	RG	Late
GW22_parietal_GCATGTAGTACATCCA	RG	GW22both_RG_15_RG	RG_64	RG_combo2_9	parietal	22	all	GW22	RG	Late
GW22_parietal_GCGCAGTGTACCGAGA	RG	GW22both_RG_15_RG	RG_64	RG_combo2_9	parietal	22	all	GW22	RG	Late
GW22_parietal_GCGCGATCATGGTAGG	RG	GW22both_RG_15_RG	RG_64	RG_combo2_9	parietal	22	all	GW22	RG	Late
GW22_parietal_GCTGCAGAGACTCGGA	RG	GW22both_RG_15_RG	RG_64	RG_combo2_9	parietal	22	all	GW22	RG	Late
GW22_parietal_GCTGCGAGTTAGATGA	RG	GW22both_RG_15_RG	RG_64	RG_combo2_9	parietal	22	all	GW22	RG	Late
GW22_parietal_GGAACTTTCCAGAAGG	RG	GW22both_RG_15_RG	RG_64	RG_combo2_9	parietal	22	all	GW22	RG	Late
GW22_parietal_GGAATAAGTTCAGTAC	RG	GW22both_RG_14_RG	RG_64	RG_combo2_9	parietal	22	all	GW22	RG	Late
GW22_parietal_GGCTCGACAATCGGTT	RG	GW22both_RG_14_RG	RG_64	RG_combo2_9	parietal	22	all	GW22	RG	Late
GW22_parietal_GGGATGACACGTCTCT	RG	GW22both_RG_14_RG	RG_64	RG_combo2_9	parietal	22	all	GW22	RG	Late
GW22_parietal_GGTGAAGGTAGGGTAC	RG	GW22both_RG_15_RG	RG_64	RG_combo2_9	parietal	22	all	GW22	RG	Late
GW22_parietal_GGTGCGTTCTACCTGC	RG	GW22both_RG_15_RG	RG_64	RG_combo2_9	parietal	22	all	GW22	RG	Late
GW22_parietal_GTATTCTTCAGTTAGC	RG	GW22both_RG_15_RG	RG_64	RG_combo2_9	parietal	22	all	GW22	RG	Late
GW22_parietal_GTCAAGTCACACATGT	RG	GW22both_RG_15_RG	RG_64	RG_combo2_9	parietal	22	all	GW22	RG	Late
GW22_parietal_GTCATTTAGAGTCTGG	RG	GW22both_RG_14_RG	RG_64	RG_combo2_9	parietal	22	all	GW22	RG	Late
GW22_parietal_GTCGTAATCAGTGCAT	RG	GW22both_RG_15_RG	RG_64	RG_combo2_9	parietal	22	all	GW22	RG	Late
GW22_parietal_GTCTTCGTCCCAAGTA	RG	GW22both_RG_14_RG	RG_64	RG_combo2_9	parietal	22	all	GW22	RG	Late
GW22_parietal_GTGAAGGTCAAACAAG	RG	GW22both_RG_15_RG	RG_64	RG_combo2_9	parietal	22	all	GW22	RG	Late
GW22_parietal_GTGCGGTCAGTATAAG	RG	GW22both_RG_15_RG	RG_64	RG_combo2_9	parietal	22	all	GW22	RG	Late
GW22_parietal_GTGTGCGGTAGTGAAT	RG	GW22both_RG_15_RG	RG_64	RG_combo2_9	parietal	22	all	GW22	RG	Late
GW22_parietal_GTTACAGGTTCAGACT	RG	GW22both_RG_15_RG	RG_64	RG_combo2_9	parietal	22	all	GW22	RG	Late
GW22_parietal_GTTCTCGAGGCTATCT	RG	GW22both_RG_15_RG	RG_64	RG_combo2_9	parietal	22	all	GW22	RG	Late
GW22_parietal_GTTCTCGGTCCGTCAG	RG	GW22both_RG_14_RG	RG_64	RG_combo2_9	parietal	22	all	GW22	RG	Late
GW22_parietal_TACACGATCTATGTGG	RG	GW22both_RG_15_RG	RG_64	RG_combo2_9	parietal	22	all	GW22	RG	Late
GW22_parietal_TACTCATGTACCGTTA	RG	GW22both_RG_15_RG	RG_64	RG_combo2_9	parietal	22	all	GW22	RG	Late
GW22_parietal_TACTTGTTCTGGCGAC	RG	GW22both_RG_15_RG	RG_64	RG_combo2_9	parietal	22	all	GW22	RG	Late
GW22_parietal_TATCTCAGTTACGCGC	RG	GW22both_RG_15_RG	RG_64	RG_combo2_9	parietal	22	all	GW22	RG	Late
GW22_parietal_TCACGAATCTCGTATT	RG	GW22both_RG_15_RG	RG_64	RG_combo2_9	parietal	22	all	GW22	RG	Late
GW22_parietal_TCAGATGAGAGGTAGA	RG	GW22both_RG_15_RG	RG_64	RG_combo2_9	parietal	22	all	GW22	RG	Late
GW22_parietal_TCATTACTCGGGAGTA	RG	GW22both_RG_15_RG	RG_64	RG_combo2_9	parietal	22	all	GW22	RG	Late
GW22_parietal_TCATTTGTCATAACCG	RG	GW22both_RG_15_RG	RG_64	RG_combo2_9	parietal	22	all	GW22	RG	Late
GW22_parietal_TCGGTAACACAGGCCT	RG	GW22both_RG_15_RG	RG_64	RG_combo2_9	parietal	22	all	GW22	RG	Late
GW22_parietal_TCTCTAACAGTTCATG	RG	GW22both_RG_15_RG	RG_64	RG_combo2_9	parietal	22	all	GW22	RG	Late
GW22_parietal_TGAAAGACATTGTGCA	RG	GW22both_RG_15_RG	RG_64	RG_combo2_9	parietal	22	all	GW22	RG	Late
GW22_parietal_TGACTAGAGCCGATTT	RG	GW22both_RG_15_RG	RG_64	RG_combo2_9	parietal	22	all	GW22	RG	Late
GW22_parietal_TGACTTTGTTCCATGA	RG	GW22both_RG_15_RG	RG_64	RG_combo2_9	parietal	22	all	GW22	RG	Late
GW22_parietal_TGATTTCCAGACAAAT	RG	GW22both_RG_15_RG	RG_64	RG_combo2_9	parietal	22	all	GW22	RG	Late
GW22_parietal_TGGCTGGTCAACTCTT	RG	GW22both_RG_14_RG	RG_64	RG_combo2_9	parietal	22	all	GW22	RG	Late
GW22_parietal_TGGGAAGCAAGAAAGG	RG	GW22both_RG_15_RG	RG_64	RG_combo2_9	parietal	22	all	GW22	RG	Late
GW22_parietal_TGGGCGTGTCATGCCG	RG	GW22both_RG_15_RG	RG_64	RG_combo2_9	parietal	22	all	GW22	RG	Late
GW22_parietal_TGGTTCCCAGGTTTCA	RG	GW22both_RG_15_RG	RG_64	RG_combo2_9	parietal	22	all	GW22	RG	Late
GW22_parietal_TGTATTCTCGCATGAT	RG	GW22both_RG_14_RG	RG_64	RG_combo2_9	parietal	22	all	GW22	RG	Late
GW22_parietal_TGTATTCTCTTCGGTC	RG	GW22both_RG_14_RG	RG_64	RG_combo2_9	parietal	22	all	GW22	RG	Late
GW22_parietal_TTCCCAGAGAAGGTGA	RG	GW22both_RG_14_RG	RG_64	RG_combo2_9	parietal	22	all	GW22	RG	Late
GW22_parietal_TTCGAAGTCTGTTGAG	RG	GW22both_RG_15_RG	RG_64	RG_combo2_9	parietal	22	all	GW22	RG	Late
GW22_parietal_TTCTACAAGTACCGGA	RG	GW22both_RG_15_RG	RG_64	RG_combo2_9	parietal	22	all	GW22	RG	Late
GW22_parietal_TTCTACATCCTCAATT	RG	GW22both_RG_14_RG	RG_64	RG_combo2_9	parietal	22	all	GW22	RG	Late
GW22_parietal_TTGGAACTCCCTCAGT	RG	GW22both_RG_15_RG	RG_64	RG_combo2_9	parietal	22	all	GW22	RG	Late
GW22_parietal_TTGTAGGCAATGGAAT	RG	GW22both_RG_15_RG	RG_64	RG_combo2_9	parietal	22	all	GW22	RG	Late
GW22_parietal_TTTACTGTCTCCCTGA	RG	GW22both_RG_15_RG	RG_64	RG_combo2_9	parietal	22	all	GW22	RG	Late
GW22_parietal_TTTATGCAGGCAAAGA	RG	GW22both_RG_14_RG	RG_64	RG_combo2_9	parietal	22	all	GW22	RG	Late
GW22_parietal_TTTGGTTAGGCTCAGA	RG	GW22both_RG_15_RG	RG_64	RG_combo2_9	parietal	22	all	GW22	RG	Late
GW22_PFC_AACCGCGCAAGACACG	RG	GW22both_RG_14_RG	RG_64	RG_combo2_9	PFC	22	all	GW22	RG	Late
GW22_PFC_AAGGAGCTCCTGTAGA	RG	GW22both_RG_14_RG	RG_64	RG_combo2_9	PFC	22	all	GW22	RG	Late
GW22_PFC_ACCCACTTCCAAATGC	RG	GW22both_RG_14_RG	RG_64	RG_combo2_9	PFC	22	all	GW22	RG	Late
GW22_PFC_ACGATACCACGGATAG	RG	GW22both_RG_14_RG	RG_64	RG_combo2_9	PFC	22	all	GW22	RG	Late
GW22_PFC_ACGCAGCAGATCTGCT	RG	GW22both_RG_15_RG	RG_64	RG_combo2_9	PFC	22	all	GW22	RG	Late
GW22_PFC_ACGCCGAGTGTAAGTA	RG	GW22both_RG_14_RG	RG_64	RG_combo2_9	PFC	22	all	GW22	RG	Late
GW22_PFC_ACGGAGAGTAGTGAAT	RG	GW22both_RG_14_RG	RG_64	RG_combo2_9	PFC	22	all	GW22	RG	Late
GW22_PFC_ACGGGTCGTACGCTGC	RG	GW22both_RG_14_RG	RG_64	RG_combo2_9	PFC	22	all	GW22	RG	Late
GW22_PFC_ACTGATGTCTCTGCTG	RG	GW22both_RG_14_RG	RG_64	RG_combo2_9	PFC	22	all	GW22	RG	Late
GW22_PFC_ACTTGTTCAAAGCAAT	RG	GW22both_RG_14_RG	RG_64	RG_combo2_9	PFC	22	all	GW22	RG	Late
GW22_PFC_AGCCTAAAGGATATAC	RG	GW22both_RG_14_RG	RG_64	RG_combo2_9	PFC	22	all	GW22	RG	Late
GW22_PFC_AGCTCTCCACATCTTT	RG	GW22both_RG_14_RG	RG_64	RG_combo2_9	PFC	22	all	GW22	RG	Late
GW22_PFC_AGGTCCGGTCTTCAAG	RG	GW22both_RG_14_RG	RG_64	RG_combo2_9	PFC	22	all	GW22	RG	Late
GW22_PFC_AGTAGTCAGGTGACCA	RG	GW22both_RG_15_RG	RG_64	RG_combo2_9	PFC	22	all	GW22	RG	Late
GW22_PFC_AGTGAGGTCAGTTCGA	RG	GW22both_RG_14_RG	RG_64	RG_combo2_9	PFC	22	all	GW22	RG	Late
GW22_PFC_ATCTGCCGTTTGTGTG	RG	GW22both_RG_14_RG	RG_64	RG_combo2_9	PFC	22	all	GW22	RG	Late
GW22_PFC_ATGTGTGCATGATCCA	RG	GW22both_RG_14_RG	RG_64	RG_combo2_9	PFC	22	all	GW22	RG	Late
GW22_PFC_ATTCTACAGATGTAAC	RG	GW22both_RG_15_RG	RG_64	RG_combo2_9	PFC	22	all	GW22	RG	Late
GW22_PFC_CAACCAATCTAGCACA	RG	GW22both_RG_14_RG	RG_64	RG_combo2_9	PFC	22	all	GW22	RG	Late
GW22_PFC_CAAGATCTCCTCAATT	RG	GW22both_RG_15_RG	RG_64	RG_combo2_9	PFC	22	all	GW22	RG	Late
GW22_PFC_CACATAGTCTACTCAT	RG	GW22both_RG_14_RG	RG_64	RG_combo2_9	PFC	22	all	GW22	RG	Late
GW22_PFC_CAGCTAATCCAAGCCG	RG	GW22both_RG_14_RG	RG_64	RG_combo2_9	PFC	22	all	GW22	RG	Late
GW22_PFC_CATATTCAGAATGTGT	RG	GW22both_RG_14_RG	RG_64	RG_combo2_9	PFC	22	all	GW22	RG	Late
GW22_PFC_CATATTCCAGCCTTTC	RG	GW22both_RG_14_RG	RG_64	RG_combo2_9	PFC	22	all	GW22	RG	Late
GW22_PFC_CATCGAACAGGTCTCG	RG	GW22both_RG_15_RG	RG_64	RG_combo2_9	PFC	22	all	GW22	RG	Late
GW22_PFC_CCAGCGAGTGGGTCAA	RG	GW22both_RG_14_RG	RG_64	RG_combo2_9	PFC	22	all	GW22	RG	Late
GW22_PFC_CCGGTAGAGATGAGAG	RG	GW22both_RG_14_RG	RG_64	RG_combo2_9	PFC	22	all	GW22	RG	Late
GW22_PFC_CCTTACGTCTCTAAGG	RG	GW22both_RG_14_RG	RG_64	RG_combo2_9	PFC	22	all	GW22	RG	Late
GW22_PFC_CGAATGTCACGCGAAA	RG	GW22both_RG_14_RG	RG_64	RG_combo2_9	PFC	22	all	GW22	RG	Late
GW22_PFC_CGAATGTTCCGCATCT	RG	GW22both_RG_14_RG	RG_64	RG_combo2_9	PFC	22	all	GW22	RG	Late
GW22_PFC_CGATCGGCAAGCGCTC	RG	GW22both_RG_14_RG	RG_64	RG_combo2_9	PFC	22	all	GW22	RG	Late
GW22_PFC_CGATCGGCAGATCGGA	RG	GW22both_RG_14_RG	RG_64	RG_combo2_9	PFC	22	all	GW22	RG	Late
GW22_PFC_CGATGTAAGTCCGGTC	RG	GW22both_RG_15_RG	RG_64	RG_combo2_9	PFC	22	all	GW22	RG	Late
GW22_PFC_CGCCAAGAGATGTTAG	RG	GW22both_RG_14_RG	RG_64	RG_combo2_9	PFC	22	all	GW22	RG	Late
GW22_PFC_CGCCAAGCAAGTAGTA	RG	GW22both_RG_14_RG	RG_64	RG_combo2_9	PFC	22	all	GW22	RG	Late
GW22_PFC_CGCTTCAGTGCCTTGG	RG	GW22both_RG_15_RG	RG_64	RG_combo2_9	PFC	22	all	GW22	RG	Late
GW22_PFC_CGGAGCTCAATCTACG	RG	GW22both_RG_14_RG	RG_64	RG_combo2_9	PFC	22	all	GW22	RG	Late
GW22_PFC_CGGTTAAGTACAAGTA	RG	GW22both_RG_14_RG	RG_64	RG_combo2_9	PFC	22	all	GW22	RG	Late
GW22_PFC_CGGTTAATCACCACCT	RG	GW22both_RG_15_RG	RG_64	RG_combo2_9	PFC	22	all	GW22	RG	Late
GW22_PFC_CGTAGGCTCATATCGG	RG	GW22both_RG_14_RG	RG_64	RG_combo2_9	PFC	22	all	GW22	RG	Late
GW22_PFC_CGTCACTAGTGACTCT	RG	GW22both_RG_14_RG	RG_64	RG_combo2_9	PFC	22	all	GW22	RG	Late
GW22_PFC_CGTTCTGGTCCGTGAC	RG	GW22both_RG_15_RG	RG_64	RG_combo2_9	PFC	22	all	GW22	RG	Late
GW22_PFC_CTAGCCTCAGCCAATT	RG	GW22both_RG_14_RG	RG_64	RG_combo2_9	PFC	22	all	GW22	RG	Late
GW22_PFC_CTAGCCTGTTCAGTAC	RG	GW22both_RG_14_RG	RG_64	RG_combo2_9	PFC	22	all	GW22	RG	Late
GW22_PFC_CTCGGAGAGCGATTCT	RG	GW22both_RG_14_RG	RG_64	RG_combo2_9	PFC	22	all	GW22	RG	Late
GW22_PFC_CTGCCTATCCTTCAAT	RG	GW22both_RG_14_RG	RG_64	RG_combo2_9	PFC	22	all	GW22	RG	Late
GW22_PFC_CTGGTCTGTGTGGTTT	RG	GW22both_RG_14_RG	RG_64	RG_combo2_9	PFC	22	all	GW22	RG	Late
GW22_PFC_CTGTGCTCAAGCCGCT	RG	GW22both_RG_15_RG	RG_64	RG_combo2_9	PFC	22	all	GW22	RG	Late
GW22_PFC_CTGTTTAAGCAGACTG	RG	GW22both_RG_14_RG	RG_64	RG_combo2_9	PFC	22	all	GW22	RG	Late
GW22_PFC_GACAGAGCACTGTCGG	RG	GW22both_RG_14_RG	RG_64	RG_combo2_9	PFC	22	all	GW22	RG	Late
GW22_PFC_GAGCAGACATGGGAAC	RG	GW22both_RG_14_RG	RG_64	RG_combo2_9	PFC	22	all	GW22	RG	Late
GW22_PFC_GAGGTGAAGCACACAG	RG	GW22both_RG_14_RG	RG_64	RG_combo2_9	PFC	22	all	GW22	RG	Late
GW22_PFC_GATCGATGTCTGCGGT	RG	GW22both_RG_14_RG	RG_64	RG_combo2_9	PFC	22	all	GW22	RG	Late
GW22_PFC_GATGCTAAGTACGTAA	RG	GW22both_RG_14_RG	RG_64	RG_combo2_9	PFC	22	all	GW22	RG	Late
GW22_PFC_GATTCAGAGCTACCGC	RG	GW22both_RG_14_RG	RG_64	RG_combo2_9	PFC	22	all	GW22	RG	Late
GW22_PFC_GCAGTTATCTTGGGTA	RG	GW22both_RG_14_RG	RG_64	RG_combo2_9	PFC	22	all	GW22	RG	Late
GW22_PFC_GCATACACAAGCGTAG	RG	GW22both_RG_14_RG	RG_64	RG_combo2_9	PFC	22	all	GW22	RG	Late
GW22_PFC_GCGCAACTCGTTTAGG	RG	GW22both_RG_14_RG	RG_64	RG_combo2_9	PFC	22	all	GW22	RG	Late
GW22_PFC_GCGCCAAGTTCGTGAT	RG	GW22both_RG_14_RG	RG_64	RG_combo2_9	PFC	22	all	GW22	RG	Late
GW22_PFC_GCTGCTTCATTATCTC	RG	GW22both_RG_14_RG	RG_64	RG_combo2_9	PFC	22	all	GW22	RG	Late
GW22_PFC_GCTTGAATCTCCCTGA	RG	GW22both_RG_14_RG	RG_64	RG_combo2_9	PFC	22	all	GW22	RG	Late
GW22_PFC_GGAAAGCTCAGGCCCA	RG	GW22both_RG_14_RG	RG_64	RG_combo2_9	PFC	22	all	GW22	RG	Late
GW22_PFC_GGCAATTCATGAACCT	RG	GW22both_RG_14_RG	RG_64	RG_combo2_9	PFC	22	all	GW22	RG	Late
GW22_PFC_GGCTGGTGTGAGGCTA	RG	GW22both_RG_14_RG	RG_64	RG_combo2_9	PFC	22	all	GW22	RG	Late
GW22_PFC_GGCTGGTGTGCGAAAC	RG	GW22both_RG_14_RG	RG_64	RG_combo2_9	PFC	22	all	GW22	RG	Late
GW22_PFC_GGGAGATTCTGCGTAA	RG	GW22both_RG_14_RG	RG_64	RG_combo2_9	PFC	22	all	GW22	RG	Late
GW22_PFC_GTAGTCATCACTCTTA	RG	GW22both_RG_14_RG	RG_64	RG_combo2_9	PFC	22	all	GW22	RG	Late
GW22_PFC_GTATTCTAGACAGGCT	RG	GW22both_RG_14_RG	RG_64	RG_combo2_9	PFC	22	all	GW22	RG	Late
GW22_PFC_GTCACGGAGTAAGTAC	RG	GW22both_RG_14_RG	RG_64	RG_combo2_9	PFC	22	all	GW22	RG	Late
GW22_PFC_GTTCGGGTCTGTTGAG	RG	GW22both_RG_15_RG	RG_64	RG_combo2_9	PFC	22	all	GW22	RG	Late
GW22_PFC_GTTCTCGAGTTAACGA	RG	GW22both_RG_14_RG	RG_64	RG_combo2_9	PFC	22	all	GW22	RG	Late
GW22_PFC_GTTCTCGTCGTAGATC	RG	GW22both_RG_14_RG	RG_64	RG_combo2_9	PFC	22	all	GW22	RG	Late
GW22_PFC_TAAGCGTTCTTTACGT	RG	GW22both_RG_14_RG	RG_64	RG_combo2_9	PFC	22	all	GW22	RG	Late
GW22_PFC_TAAGTGCGTGTCCTCT	RG	GW22both_RG_15_RG	RG_64	RG_combo2_9	PFC	22	all	GW22	RG	Late
GW22_PFC_TACCTATAGTCAATAG	RG	GW22both_RG_14_RG	RG_64	RG_combo2_9	PFC	22	all	GW22	RG	Late
GW22_PFC_TACGGATCAGACGCAA	RG	GW22both_RG_14_RG	RG_64	RG_combo2_9	PFC	22	all	GW22	RG	Late
GW22_PFC_TACTCGCTCCCAGGTG	RG	GW22both_RG_14_RG	RG_64	RG_combo2_9	PFC	22	all	GW22	RG	Late
GW22_PFC_TACTTGTAGTGTACTC	RG	GW22both_RG_15_RG	RG_64	RG_combo2_9	PFC	22	all	GW22	RG	Late
GW22_PFC_TAGTGGTAGGCTACGA	RG	GW22both_RG_14_RG	RG_64	RG_combo2_9	PFC	22	all	GW22	RG	Late
GW22_PFC_TCATTACGTCTAACGT	RG	GW22both_RG_14_RG	RG_64	RG_combo2_9	PFC	22	all	GW22	RG	Late
GW22_PFC_TCATTTGAGGGCTTCC	RG	GW22both_RG_14_RG	RG_64	RG_combo2_9	PFC	22	all	GW22	RG	Late
GW22_PFC_TCGCGTTTCGGTTCGG	RG	GW22both_RG_14_RG	RG_64	RG_combo2_9	PFC	22	all	GW22	RG	Late
GW22_PFC_TCGGGACCACGACGAA	RG	GW22both_RG_14_RG	RG_64	RG_combo2_9	PFC	22	all	GW22	RG	Late
GW22_PFC_TCGGGACGTGTTCGAT	RG	GW22both_RG_14_RG	RG_64	RG_combo2_9	PFC	22	all	GW22	RG	Late
GW22_PFC_TCTGGAAAGCCCAATT	RG	GW22both_RG_15_RG	RG_64	RG_combo2_9	PFC	22	all	GW22	RG	Late
GW22_PFC_TCTGGAATCTACTTAC	RG	GW22both_RG_15_RG	RG_64	RG_combo2_9	PFC	22	all	GW22	RG	Late
GW22_PFC_TGCCAAAGTAATTGGA	RG	GW22both_RG_14_RG	RG_64	RG_combo2_9	PFC	22	all	GW22	RG	Late
GW22_PFC_TGCCCATTCCCATTAT	RG	GW22both_RG_15_RG	RG_64	RG_combo2_9	PFC	22	all	GW22	RG	Late
GW22_PFC_TGCGCAGCACATGACT	RG	GW22both_RG_14_RG	RG_64	RG_combo2_9	PFC	22	all	GW22	RG	Late
GW22_PFC_TGCGTGGGTAAGAGAG	RG	GW22both_RG_15_RG	RG_64	RG_combo2_9	PFC	22	all	GW22	RG	Late
GW22_PFC_TGGCCAGAGTCACGCC	RG	GW22both_RG_14_RG	RG_64	RG_combo2_9	PFC	22	all	GW22	RG	Late
GW22_PFC_TGGCGCAAGTAGATGT	RG	GW22both_RG_14_RG	RG_64	RG_combo2_9	PFC	22	all	GW22	RG	Late
GW22_PFC_TTAGGCAAGATATGCA	RG	GW22both_RG_14_RG	RG_64	RG_combo2_9	PFC	22	all	GW22	RG	Late
GW22_PFC_TTAGGCACACATAACC	RG	GW22both_RG_14_RG	RG_64	RG_combo2_9	PFC	22	all	GW22	RG	Late
GW22_PFC_TTCCCAGGTCGCATCG	RG	GW22both_RG_15_RG	RG_64	RG_combo2_9	PFC	22	all	GW22	RG	Late
GW22_PFC_TTCTCAAGTAGCGTGA	RG	GW22both_RG_14_RG	RG_64	RG_combo2_9	PFC	22	all	GW22	RG	Late
GW22_PFC_TTGAACGTCAACACAC	RG	GW22both_RG_15_RG	RG_64	RG_combo2_9	PFC	22	all	GW22	RG	Late
GW22_PFC_TTGCGTCGTGACTACT	RG	GW22both_RG_15_RG	RG_64	RG_combo2_9	PFC	22	all	GW22	RG	Late
GW22_PFC_TTGGAACCAGCCTTGG	RG	GW22both_RG_14_RG	RG_64	RG_combo2_9	PFC	22	all	GW22	RG	Late
GW22_PFC_TTGGAACTCTAACTCT	RG	GW22both_RG_14_RG	RG_64	RG_combo2_9	PFC	22	all	GW22	RG	Late
GW22_PFC_TTGTAGGTCACTCCTG	RG	GW22both_RG_14_RG	RG_64	RG_combo2_9	PFC	22	all	GW22	RG	Late
GW22_somato_AAAGATGCAAGTTGTC	RG	GW22both_RG_14_RG	RG_64	RG_combo2_9	somatosensory	22	all	GW22	RG	Late
GW22_somato_AACGTTGTCAGTGTTG	RG	GW22both_RG_14_RG	RG_64	RG_combo2_9	somatosensory	22	all	GW22	RG	Late
GW22_somato_AACTTTCCATTCCTGC	RG	GW22both_RG_15_RG	RG_64	RG_combo2_9	somatosensory	22	all	GW22	RG	Late
GW22_somato_AAGGAGCAGATGCGAC	RG	GW22both_RG_14_RG	RG_64	RG_combo2_9	somatosensory	22	all	GW22	RG	Late
GW22_somato_ACACTGACACGAGGTA	RG	GW22both_RG_14_RG	RG_64	RG_combo2_9	somatosensory	22	all	GW22	RG	Late
GW22_somato_ACAGCCGGTTAAGTAG	RG	GW22both_RG_14_RG	RG_64	RG_combo2_9	somatosensory	22	all	GW22	RG	Late
GW22_somato_ACATGGTAGGTGATAT	RG	GW22both_RG_14_RG	RG_64	RG_combo2_9	somatosensory	22	all	GW22	RG	Late
GW22_somato_ACCGTAAAGGAGCGAG	RG	GW22both_RG_14_RG	RG_64	RG_combo2_9	somatosensory	22	all	GW22	RG	Late
GW22_somato_ACCTTTACATCGACGC	RG	GW22both_RG_14_RG	RG_64	RG_combo2_9	somatosensory	22	all	GW22	RG	Late
GW22_somato_ACGTCAAAGTCATCCA	RG	GW22both_RG_14_RG	RG_64	RG_combo2_9	somatosensory	22	all	GW22	RG	Late
GW22_somato_ACTGAGTCAAACGCGA	RG	GW22both_RG_14_RG	RG_64	RG_combo2_9	somatosensory	22	all	GW22	RG	Late
GW22_somato_ACTGATGCATGCCTAA	RG	GW22both_RG_14_RG	RG_64	RG_combo2_9	somatosensory	22	all	GW22	RG	Late
GW22_somato_ACTTACTGTCTTCAAG	RG	GW22both_RG_15_RG	RG_64	RG_combo2_9	somatosensory	22	all	GW22	RG	Late
GW22_somato_AGCAGCCCACGAAATA	RG	GW22both_RG_14_RG	RG_64	RG_combo2_9	somatosensory	22	all	GW22	RG	Late
GW22_somato_AGCGTCGAGCTAACAA	RG	GW22both_RG_14_RG	RG_64	RG_combo2_9	somatosensory	22	all	GW22	RG	Late
GW22_somato_AGGGATGAGATTACCC	RG	GW22both_RG_14_RG	RG_64	RG_combo2_9	somatosensory	22	all	GW22	RG	Late
GW22_somato_AGTGAGGAGGACGAAA	RG	GW22both_RG_14_RG	RG_64	RG_combo2_9	somatosensory	22	all	GW22	RG	Late
GW22_somato_ATAACGCGTCGAACAG	RG	GW22both_RG_14_RG	RG_64	RG_combo2_9	somatosensory	22	all	GW22	RG	Late
GW22_somato_ATCTGCCTCAAGGCTT	RG	GW22both_RG_14_RG	RG_64	RG_combo2_9	somatosensory	22	all	GW22	RG	Late
GW22_somato_ATCTGCCTCAGGCCCA	RG	GW22both_RG_15_RG	RG_64	RG_combo2_9	somatosensory	22	all	GW22	RG	Late
GW22_somato_ATTCTACAGTTCGCGC	RG	GW22both_RG_14_RG	RG_64	RG_combo2_9	somatosensory	22	all	GW22	RG	Late
GW22_somato_CAACCAAGTATTCTCT	RG	GW22both_RG_14_RG	RG_64	RG_combo2_9	somatosensory	22	all	GW22	RG	Late
GW22_somato_CAACCTCGTAGCGTGA	RG	GW22both_RG_14_RG	RG_64	RG_combo2_9	somatosensory	22	all	GW22	RG	Late
GW22_somato_CAAGGCCTCACGATGT	RG	GW22both_RG_14_RG	RG_64	RG_combo2_9	somatosensory	22	all	GW22	RG	Late
GW22_somato_CACACCTCAAGGCTCC	RG	GW22both_RG_14_RG	RG_64	RG_combo2_9	somatosensory	22	all	GW22	RG	Late
GW22_somato_CACAGTATCACCATAG	RG	GW22both_RG_14_RG	RG_64	RG_combo2_9	somatosensory	22	all	GW22	RG	Late
GW22_somato_CACATAGAGACAATAC	RG	GW22both_RG_14_RG	RG_64	RG_combo2_9	somatosensory	22	all	GW22	RG	Late
GW22_somato_CACATAGTCAACACTG	RG	GW22both_RG_14_RG	RG_64	RG_combo2_9	somatosensory	22	all	GW22	RG	Late
GW22_somato_CACCACTGTATTACCG	RG	GW22both_RG_14_RG	RG_64	RG_combo2_9	somatosensory	22	all	GW22	RG	Late
GW22_somato_CAGCGACAGTCCGTAT	RG	GW22both_RG_14_RG	RG_64	RG_combo2_9	somatosensory	22	all	GW22	RG	Late
GW22_somato_CAGCTAACACCGCTAG	RG	GW22both_RG_14_RG	RG_64	RG_combo2_9	somatosensory	22	all	GW22	RG	Late
GW22_somato_CATCCACAGTCTTGCA	RG	GW22both_RG_14_RG	RG_64	RG_combo2_9	somatosensory	22	all	GW22	RG	Late
GW22_somato_CCAATCCGTTCATGGT	RG	GW22both_RG_15_RG	RG_64	RG_combo2_9	somatosensory	22	all	GW22	RG	Late
GW22_somato_CCACCTACACCTCGGA	RG	GW22both_RG_15_RG	RG_64	RG_combo2_9	somatosensory	22	all	GW22	RG	Late
GW22_somato_CCCTCCTGTTAGATGA	RG	GW22both_RG_14_RG	RG_64	RG_combo2_9	somatosensory	22	all	GW22	RG	Late
GW22_somato_CCGGGATCATGGATGG	RG	GW22both_RG_15_RG	RG_64	RG_combo2_9	somatosensory	22	all	GW22	RG	Late
GW22_somato_CCGGGATGTCACTGGC	RG	GW22both_RG_14_RG	RG_64	RG_combo2_9	somatosensory	22	all	GW22	RG	Late
GW22_somato_CCGTGGATCGCGCCAA	RG	GW22both_RG_14_RG	RG_64	RG_combo2_9	somatosensory	22	all	GW22	RG	Late
GW22_somato_CCGTGGATCGGTTCGG	RG	GW22both_RG_15_RG	RG_64	RG_combo2_9	somatosensory	22	all	GW22	RG	Late
GW22_somato_CCTCTGAAGCTGTCTA	RG	GW22both_RG_14_RG	RG_64	RG_combo2_9	somatosensory	22	all	GW22	RG	Late
GW22_somato_CCTTCCCAGCTGAAAT	RG	GW22both_RG_14_RG	RG_64	RG_combo2_9	somatosensory	22	all	GW22	RG	Late
GW22_somato_CGACCTTGTAAATGTG	RG	GW22both_RG_14_RG	RG_64	RG_combo2_9	somatosensory	22	all	GW22	RG	Late
GW22_somato_CGAGAAGAGTGAAGTT	RG	GW22both_RG_15_RG	RG_64	RG_combo2_9	somatosensory	22	all	GW22	RG	Late
GW22_somato_CGCGGTACAAATACAG	RG	GW22both_RG_14_RG	RG_64	RG_combo2_9	somatosensory	22	all	GW22	RG	Late
GW22_somato_CGCGTTTCATGTAAGA	RG	GW22both_RG_14_RG	RG_64	RG_combo2_9	somatosensory	22	all	GW22	RG	Late
GW22_somato_CGCTATCGTTTCGCTC	RG	GW22both_RG_14_RG	RG_64	RG_combo2_9	somatosensory	22	all	GW22	RG	Late
GW22_somato_CGCTGGAGTAATTGGA	RG	GW22both_RG_14_RG	RG_64	RG_combo2_9	somatosensory	22	all	GW22	RG	Late
GW22_somato_CGGACGTCATTGAGCT	RG	GW22both_RG_14_RG	RG_64	RG_combo2_9	somatosensory	22	all	GW22	RG	Late
GW22_somato_CGGACTGCAAAGCAAT	RG	GW22both_RG_14_RG	RG_64	RG_combo2_9	somatosensory	22	all	GW22	RG	Late
GW22_somato_CGGAGCTAGGCTACGA	RG	GW22both_RG_14_RG	RG_64	RG_combo2_9	somatosensory	22	all	GW22	RG	Late
GW22_somato_CGGTTAATCAGCATGT	RG	GW22both_RG_14_RG	RG_64	RG_combo2_9	somatosensory	22	all	GW22	RG	Late
GW22_somato_CGGTTAATCCTTTACA	RG	GW22both_RG_14_RG	RG_64	RG_combo2_9	somatosensory	22	all	GW22	RG	Late
GW22_somato_CGTAGCGAGTGCCAGA	RG	GW22both_RG_14_RG	RG_64	RG_combo2_9	somatosensory	22	all	GW22	RG	Late
GW22_somato_CGTAGGCTCCCTTGTG	RG	GW22both_RG_14_RG	RG_64	RG_combo2_9	somatosensory	22	all	GW22	RG	Late
GW22_somato_CGTGAGCTCTCGTTTA	RG	GW22both_RG_14_RG	RG_64	RG_combo2_9	somatosensory	22	all	GW22	RG	Late
GW22_somato_CGTGTCTCAGAAGCAC	RG	GW22both_RG_14_RG	RG_64	RG_combo2_9	somatosensory	22	all	GW22	RG	Late
GW22_somato_CGTTCTGTCGGCTACG	RG	GW22both_RG_14_RG	RG_64	RG_combo2_9	somatosensory	22	all	GW22	RG	Late
GW22_somato_CTAATGGAGTGGTCCC	RG	GW22both_RG_14_RG	RG_64	RG_combo2_9	somatosensory	22	all	GW22	RG	Late
GW22_somato_CTACACCGTGACGCCT	RG	GW22both_RG_15_RG	RG_64	RG_combo2_9	somatosensory	22	all	GW22	RG	Late
GW22_somato_CTACATTAGCGAAGGG	RG	GW22both_RG_14_RG	RG_64	RG_combo2_9	somatosensory	22	all	GW22	RG	Late
GW22_somato_CTACGTCTCACAGGCC	RG	GW22both_RG_14_RG	RG_64	RG_combo2_9	somatosensory	22	all	GW22	RG	Late
GW22_somato_CTAGAGTGTCGTGGCT	RG	GW22both_RG_15_RG	RG_64	RG_combo2_9	somatosensory	22	all	GW22	RG	Late
GW22_somato_CTAGCCTAGTAGCGGT	RG	GW22both_RG_14_RG	RG_64	RG_combo2_9	somatosensory	22	all	GW22	RG	Late
GW22_somato_CTCTAATAGTCTCGGC	RG	GW22both_RG_15_RG	RG_64	RG_combo2_9	somatosensory	22	all	GW22	RG	Late
GW22_somato_CTCTAATTCTGAAAGA	RG	GW22both_RG_14_RG	RG_64	RG_combo2_9	somatosensory	22	all	GW22	RG	Late
GW22_somato_CTCTGGTCACTTCGAA	RG	GW22both_RG_14_RG	RG_64	RG_combo2_9	somatosensory	22	all	GW22	RG	Late
GW22_somato_CTGATCCAGTTGTCGT	RG	GW22both_RG_14_RG	RG_64	RG_combo2_9	somatosensory	22	all	GW22	RG	Late
GW22_somato_CTGATCCCATCACGTA	RG	GW22both_RG_14_RG	RG_64	RG_combo2_9	somatosensory	22	all	GW22	RG	Late
GW22_somato_CTGCGGAGTTACGCGC	RG	GW22both_RG_14_RG	RG_64	RG_combo2_9	somatosensory	22	all	GW22	RG	Late
GW22_somato_CTGGTCTTCGCGATCG	RG	GW22both_RG_14_RG	RG_64	RG_combo2_9	somatosensory	22	all	GW22	RG	Late
GW22_somato_CTTCTCTTCTAACCGA	RG	GW22both_RG_14_RG	RG_64	RG_combo2_9	somatosensory	22	all	GW22	RG	Late
GW22_somato_GACAGAGGTTGGACCC	RG	GW22both_RG_15_RG	RG_64	RG_combo2_9	somatosensory	22	all	GW22	RG	Late
GW22_somato_GAGCAGAAGCAATATG	RG	GW22both_RG_14_RG	RG_64	RG_combo2_9	somatosensory	22	all	GW22	RG	Late
GW22_somato_GAGCAGAGTCCAGTAT	RG	GW22both_RG_15_RG	RG_64	RG_combo2_9	somatosensory	22	all	GW22	RG	Late
GW22_somato_GATCTAGCACAACTGT	RG	GW22both_RG_14_RG	RG_64	RG_combo2_9	somatosensory	22	all	GW22	RG	Late
GW22_somato_GATGAGGAGCTGATAA	RG	GW22both_RG_14_RG	RG_64	RG_combo2_9	somatosensory	22	all	GW22	RG	Late
GW22_somato_GCAATCAGTTACCAGT	RG	GW22both_RG_14_RG	RG_64	RG_combo2_9	somatosensory	22	all	GW22	RG	Late
GW22_somato_GCACATAGTCTCTTTA	RG	GW22both_RG_14_RG	RG_64	RG_combo2_9	somatosensory	22	all	GW22	RG	Late
GW22_somato_GCACTCTCACGTTGGC	RG	GW22both_RG_14_RG	RG_64	RG_combo2_9	somatosensory	22	all	GW22	RG	Late
GW22_somato_GCATACAAGATCACGG	RG	GW22both_RG_14_RG	RG_64	RG_combo2_9	somatosensory	22	all	GW22	RG	Late
GW22_somato_GCGCGATCATAAGACA	RG	GW22both_RG_14_RG	RG_64	RG_combo2_9	somatosensory	22	all	GW22	RG	Late
GW22_somato_GCTTCCAAGCTTTGGT	RG	GW22both_RG_14_RG	RG_64	RG_combo2_9	somatosensory	22	all	GW22	RG	Late
GW22_somato_GCTTGAAGTTAAGAAC	RG	GW22both_RG_14_RG	RG_64	RG_combo2_9	somatosensory	22	all	GW22	RG	Late
GW22_somato_GGACAGACAACGCACC	RG	GW22both_RG_14_RG	RG_64	RG_combo2_9	somatosensory	22	all	GW22	RG	Late
GW22_somato_GGACGTCCATTAACCG	RG	GW22both_RG_15_RG	RG_64	RG_combo2_9	somatosensory	22	all	GW22	RG	Late
GW22_somato_GGAGCAAGTCAGATAA	RG	GW22both_RG_15_RG	RG_64	RG_combo2_9	somatosensory	22	all	GW22	RG	Late
GW22_somato_GGATGTTCACAGGCCT	RG	GW22both_RG_14_RG	RG_64	RG_combo2_9	somatosensory	22	all	GW22	RG	Late
GW22_somato_GGATGTTCACTTAACG	RG	GW22both_RG_14_RG	RG_64	RG_combo2_9	somatosensory	22	all	GW22	RG	Late
GW22_somato_GGCCGATAGTACGCCC	RG	GW22both_RG_14_RG	RG_64	RG_combo2_9	somatosensory	22	all	GW22	RG	Late
GW22_somato_GGCGACTGTCCGAAGA	RG	GW22both_RG_14_RG	RG_64	RG_combo2_9	somatosensory	22	all	GW22	RG	Late
GW22_somato_GGCTCGACATCTCCCA	RG	GW22both_RG_14_RG	RG_64	RG_combo2_9	somatosensory	22	all	GW22	RG	Late
GW22_somato_GGGCACTCAGTAAGCG	RG	GW22both_RG_14_RG	RG_64	RG_combo2_9	somatosensory	22	all	GW22	RG	Late
GW22_somato_GTAACGTTCGTGGACC	RG	GW22both_RG_14_RG	RG_64	RG_combo2_9	somatosensory	22	all	GW22	RG	Late
GW22_somato_GTAGGCCGTGAAGGCT	RG	GW22both_RG_14_RG	RG_64	RG_combo2_9	somatosensory	22	all	GW22	RG	Late
GW22_somato_GTATCTTCACAAGTAA	RG	GW22both_RG_14_RG	RG_64	RG_combo2_9	somatosensory	22	all	GW22	RG	Late
GW22_somato_GTCGTAATCACTCCTG	RG	GW22both_RG_14_RG	RG_64	RG_combo2_9	somatosensory	22	all	GW22	RG	Late
GW22_somato_GTCTCGTTCAGTGCAT	RG	GW22both_RG_15_RG	RG_64	RG_combo2_9	somatosensory	22	all	GW22	RG	Late
GW22_somato_GTCTTCGCACGGACAA	RG	GW22both_RG_14_RG	RG_64	RG_combo2_9	somatosensory	22	all	GW22	RG	Late
GW22_somato_GTGCTTCAGTACGCGA	RG	GW22both_RG_15_RG	RG_64	RG_combo2_9	somatosensory	22	all	GW22	RG	Late
GW22_somato_GTGCTTCTCGCAAACT	RG	GW22both_RG_14_RG	RG_64	RG_combo2_9	somatosensory	22	all	GW22	RG	Late
GW22_somato_GTTCGGGAGAAGGTTT	RG	GW22both_RG_14_RG	RG_64	RG_combo2_9	somatosensory	22	all	GW22	RG	Late
GW22_somato_TAAGAGAGTCGCTTTC	RG	GW22both_RG_15_RG	RG_64	RG_combo2_9	somatosensory	22	all	GW22	RG	Late
GW22_somato_TACGGGCCAGAAGCAC	RG	GW22both_RG_15_RG	RG_64	RG_combo2_9	somatosensory	22	all	GW22	RG	Late
GW22_somato_TACTTACCACCGCTAG	RG	GW22both_RG_14_RG	RG_64	RG_combo2_9	somatosensory	22	all	GW22	RG	Late
GW22_somato_TAGACCAGTCGCATAT	RG	GW22both_RG_14_RG	RG_64	RG_combo2_9	somatosensory	22	all	GW22	RG	Late
GW22_somato_TAGTGGTGTCACAAGG	RG	GW22both_RG_14_RG	RG_64	RG_combo2_9	somatosensory	22	all	GW22	RG	Late
GW22_somato_TATCAGGTCGTGGACC	RG	GW22both_RG_15_RG	RG_64	RG_combo2_9	somatosensory	22	all	GW22	RG	Late
GW22_somato_TATCTCAGTCGTTGTA	RG	GW22both_RG_15_RG	RG_64	RG_combo2_9	somatosensory	22	all	GW22	RG	Late
GW22_somato_TATTACCGTAACGCGA	RG	GW22both_RG_14_RG	RG_64	RG_combo2_9	somatosensory	22	all	GW22	RG	Late
GW22_somato_TATTACCTCTGATACG	RG	GW22both_RG_15_RG	RG_64	RG_combo2_9	somatosensory	22	all	GW22	RG	Late
GW22_somato_TCAATCTAGCCAGTAG	RG	GW22both_RG_15_RG	RG_64	RG_combo2_9	somatosensory	22	all	GW22	RG	Late
GW22_somato_TCACAAGCAATGGATA	RG	GW22both_RG_14_RG	RG_64	RG_combo2_9	somatosensory	22	all	GW22	RG	Late
GW22_somato_TCAGCAACAATAGAGT	RG	GW22both_RG_14_RG	RG_64	RG_combo2_9	somatosensory	22	all	GW22	RG	Late
GW22_somato_TCATTACTCACCAGGC	RG	GW22both_RG_14_RG	RG_64	RG_combo2_9	somatosensory	22	all	GW22	RG	Late
GW22_somato_TCGTAGAAGCCGCCTA	RG	GW22both_RG_14_RG	RG_64	RG_combo2_9	somatosensory	22	all	GW22	RG	Late
GW22_somato_TGACGGCGTGCCTTGG	RG	GW22both_RG_14_RG	RG_64	RG_combo2_9	somatosensory	22	all	GW22	RG	Late
GW22_somato_TGACGGCTCGGAGCAA	RG	GW22both_RG_14_RG	RG_64	RG_combo2_9	somatosensory	22	all	GW22	RG	Late
GW22_somato_TGAGCCGCACACCGAC	RG	GW22both_RG_14_RG	RG_64	RG_combo2_9	somatosensory	22	all	GW22	RG	Late
GW22_somato_TGAGGGATCGAATCCA	RG	GW22both_RG_14_RG	RG_64	RG_combo2_9	somatosensory	22	all	GW22	RG	Late
GW22_somato_TGCGTGGTCAGATAAG	RG	GW22both_RG_14_RG	RG_64	RG_combo2_9	somatosensory	22	all	GW22	RG	Late
GW22_somato_TGCTACCCATCGGGTC	RG	GW22both_RG_14_RG	RG_64	RG_combo2_9	somatosensory	22	all	GW22	RG	Late
GW22_somato_TGGCCAGCAGTTTACG	RG	GW22both_RG_15_RG	RG_64	RG_combo2_9	somatosensory	22	all	GW22	RG	Late
GW22_somato_TGTCCCAGTACGCTGC	RG	GW22both_RG_14_RG	RG_64	RG_combo2_9	somatosensory	22	all	GW22	RG	Late
GW22_somato_TGTGTTTTCCTAAGTG	RG	GW22both_RG_14_RG	RG_64	RG_combo2_9	somatosensory	22	all	GW22	RG	Late
GW22_somato_TTAGTTCAGGTGCTTT	RG	GW22both_RG_14_RG	RG_64	RG_combo2_9	somatosensory	22	all	GW22	RG	Late
GW22_somato_TTAGTTCTCAATACCG	RG	GW22both_RG_15_RG	RG_64	RG_combo2_9	somatosensory	22	all	GW22	RG	Late
GW22_somato_TTAGTTCTCTAAGCCA	RG	GW22both_RG_14_RG	RG_64	RG_combo2_9	somatosensory	22	all	GW22	RG	Late
GW22_somato_TTCCCAGTCGGCTTGG	RG	GW22both_RG_14_RG	RG_64	RG_combo2_9	somatosensory	22	all	GW22	RG	Late
GW22_somato_TTCGAAGAGCGGCTTC	RG	GW22both_RG_15_RG	RG_64	RG_combo2_9	somatosensory	22	all	GW22	RG	Late
GW22_somato_TTGCCGTCACTCGACG	RG	GW22both_RG_14_RG	RG_64	RG_combo2_9	somatosensory	22	all	GW22	RG	Late
GW22_somato_TTGGCAATCTGTTGAG	RG	GW22both_RG_14_RG	RG_64	RG_combo2_9	somatosensory	22	all	GW22	RG	Late
GW22_V1_AAAGTAGTCAAAGTAG	RG	GW22both_RG_14_RG	RG_64	RG_combo2_9	V1	22	all	GW22	RG	Late
GW22_V1_AACGTTGGTTGAGTTC	RG	GW22both_RG_15_RG	RG_64	RG_combo2_9	V1	22	all	GW22	RG	Late
GW22_V1_AACTCTTGTATGCTTG	RG	GW22both_RG_15_RG	RG_64	RG_combo2_9	V1	22	all	GW22	RG	Late
GW22_V1_AACTGGTCAGTCAGCC	RG	GW22both_RG_14_RG	RG_64	RG_combo2_9	V1	22	all	GW22	RG	Late
GW22_V1_AAGACCTAGAGCAATT	RG	GW22both_RG_14_RG	RG_64	RG_combo2_9	V1	22	all	GW22	RG	Late
GW22_V1_AAGCCGCGTCTGCCAG	RG	GW22both_RG_15_RG	RG_64	RG_combo2_9	V1	22	all	GW22	RG	Late
GW22_V1_AAGGCAGTCTGTCCGT	RG	GW22both_RG_15_RG	RG_64	RG_combo2_9	V1	22	all	GW22	RG	Late
GW22_V1_AAGTCTGGTGGTGTAG	RG	GW22both_RG_15_RG	RG_64	RG_combo2_9	V1	22	all	GW22	RG	Late
GW22_V1_ACACTGAGTAACGACG	RG	GW22both_RG_15_RG	RG_64	RG_combo2_9	V1	22	all	GW22	RG	Late
GW22_V1_AGATTGCCAATACGCT	RG	GW22both_RG_15_RG	RG_64	RG_combo2_9	V1	22	all	GW22	RG	Late
GW22_V1_AGCATACAGACTGTAA	RG	GW22both_RG_14_RG	RG_64	RG_combo2_9	V1	22	all	GW22	RG	Late
GW22_V1_AGCATACGTCCGTTAA	RG	GW22both_RG_14_RG	RG_64	RG_combo2_9	V1	22	all	GW22	RG	Late
GW22_V1_AGGGATGAGCGCTTAT	RG	GW22both_RG_15_RG	RG_64	RG_combo2_9	V1	22	all	GW22	RG	Late
GW22_V1_AGTGAGGAGTGAAGTT	RG	GW22both_RG_14_RG	RG_64	RG_combo2_9	V1	22	all	GW22	RG	Late
GW22_V1_ATCCGAAGTGGAAAGA	RG	GW22both_RG_14_RG	RG_64	RG_combo2_9	V1	22	all	GW22	RG	Late
GW22_V1_ATGAGGGAGACCTTTG	RG	GW22both_RG_15_RG	RG_64	RG_combo2_9	V1	22	all	GW22	RG	Late
GW22_V1_ATGCGATAGCCACGCT	RG	GW22both_RG_15_RG	RG_64	RG_combo2_9	V1	22	all	GW22	RG	Late
GW22_V1_CAAGAAATCCTTAATC	RG	GW22both_RG_14_RG	RG_64	RG_combo2_9	V1	22	all	GW22	RG	Late
GW22_V1_CACACAACACAAGCCC	RG	GW22both_RG_14_RG	RG_64	RG_combo2_9	V1	22	all	GW22	RG	Late
GW22_V1_CACACCTAGTTTCCTT	RG	GW22both_RG_14_RG	RG_64	RG_combo2_9	V1	22	all	GW22	RG	Late
GW22_V1_CACAGGCGTGGGTCAA	RG	GW22both_RG_15_RG	RG_64	RG_combo2_9	V1	22	all	GW22	RG	Late
GW22_V1_CACATTTCAAAGGTGC	RG	GW22both_RG_15_RG	RG_64	RG_combo2_9	V1	22	all	GW22	RG	Late
GW22_V1_CAGAATCTCCTTCAAT	RG	GW22both_RG_15_RG	RG_64	RG_combo2_9	V1	22	all	GW22	RG	Late
GW22_V1_CAGCAGCGTGGCTCCA	RG	GW22both_RG_15_RG	RG_64	RG_combo2_9	V1	22	all	GW22	RG	Late
GW22_V1_CATGCCTGTGTAATGA	RG	GW22both_RG_14_RG	RG_64	RG_combo2_9	V1	22	all	GW22	RG	Late
GW22_V1_CATGGCGAGAGTAATC	RG	GW22both_RG_15_RG	RG_64	RG_combo2_9	V1	22	all	GW22	RG	Late
GW22_V1_CATTCGCAGATAGGAG	RG	GW22both_RG_15_RG	RG_64	RG_combo2_9	V1	22	all	GW22	RG	Late
GW22_V1_CCATGTCGTGGAAAGA	RG	GW22both_RG_15_RG	RG_64	RG_combo2_9	V1	22	all	GW22	RG	Late
GW22_V1_CCCATACAGCCGCCTA	RG	GW22both_RG_15_RG	RG_64	RG_combo2_9	V1	22	all	GW22	RG	Late
GW22_V1_CCCTCCTAGTGGGATC	RG	GW22both_RG_15_RG	RG_64	RG_combo2_9	V1	22	all	GW22	RG	Late
GW22_V1_CCGTTCAAGCAGACTG	RG	GW22both_RG_14_RG	RG_64	RG_combo2_9	V1	22	all	GW22	RG	Late
GW22_V1_CCTAGCTCATATGCTG	RG	GW22both_RG_15_RG	RG_64	RG_combo2_9	V1	22	all	GW22	RG	Late
GW22_V1_CCTTACGAGGAGTTTA	RG	GW22both_RG_15_RG	RG_64	RG_combo2_9	V1	22	all	GW22	RG	Late
GW22_V1_CGAGCCATCATCTGTT	RG	GW22both_RG_15_RG	RG_64	RG_combo2_9	V1	22	all	GW22	RG	Late
GW22_V1_CGCCAAGCACAGAGGT	RG	GW22both_RG_15_RG	RG_64	RG_combo2_9	V1	22	all	GW22	RG	Late
GW22_V1_CGCGGTATCTGCCAGG	RG	GW22both_RG_15_RG	RG_64	RG_combo2_9	V1	22	all	GW22	RG	Late
GW22_V1_CGCTGGACACTAAGTC	RG	GW22both_RG_15_RG	RG_64	RG_combo2_9	V1	22	all	GW22	RG	Late
GW22_V1_CGGACTGCACTGTGTA	RG	GW22both_RG_15_RG	RG_64	RG_combo2_9	V1	22	all	GW22	RG	Late
GW22_V1_CGGAGTCCACAAGTAA	RG	GW22both_RG_15_RG	RG_64	RG_combo2_9	V1	22	all	GW22	RG	Late
GW22_V1_CGTAGCGAGCGTTTAC	RG	GW22both_RG_15_RG	RG_64	RG_combo2_9	V1	22	all	GW22	RG	Late
GW22_V1_CGTCAGGTCCAGAGGA	RG	GW22both_RG_15_RG	RG_64	RG_combo2_9	V1	22	all	GW22	RG	Late
GW22_V1_CGTGTCTAGGTGGGTT	RG	GW22both_RG_15_RG	RG_64	RG_combo2_9	V1	22	all	GW22	RG	Late
GW22_V1_CGTTCTGGTAACGACG	RG	GW22both_RG_15_RG	RG_64	RG_combo2_9	V1	22	all	GW22	RG	Late
GW22_V1_CGTTCTGTCCGGCACA	RG	GW22both_RG_15_RG	RG_64	RG_combo2_9	V1	22	all	GW22	RG	Late
GW22_V1_CTAAGACGTCACCTAA	RG	GW22both_RG_15_RG	RG_64	RG_combo2_9	V1	22	all	GW22	RG	Late
GW22_V1_CTACACCCATCCAACA	RG	GW22both_RG_14_RG	RG_64	RG_combo2_9	V1	22	all	GW22	RG	Late
GW22_V1_CTCACACAGGATCGCA	RG	GW22both_RG_15_RG	RG_64	RG_combo2_9	V1	22	all	GW22	RG	Late
GW22_V1_CTCCTAGAGGATTCGG	RG	GW22both_RG_14_RG	RG_64	RG_combo2_9	V1	22	all	GW22	RG	Late
GW22_V1_CTCGTCAGTTATGTGC	RG	GW22both_RG_15_RG	RG_64	RG_combo2_9	V1	22	all	GW22	RG	Late
GW22_V1_CTCTAATTCGGCATCG	RG	GW22both_RG_14_RG	RG_64	RG_combo2_9	V1	22	all	GW22	RG	Late
GW22_V1_CTGATCCCATGTCTCC	RG	GW22both_RG_15_RG	RG_64	RG_combo2_9	V1	22	all	GW22	RG	Late
GW22_V1_CTGCCTACAAGTTCTG	RG	GW22both_RG_15_RG	RG_64	RG_combo2_9	V1	22	all	GW22	RG	Late
GW22_V1_CTGCGGATCTCTGAGA	RG	GW22both_RG_15_RG	RG_64	RG_combo2_9	V1	22	all	GW22	RG	Late
GW22_V1_CTGTTTATCCCTAACC	RG	GW22both_RG_14_RG	RG_64	RG_combo2_9	V1	22	all	GW22	RG	Late
GW22_V1_GAAATGACATGGGAAC	RG	GW22both_RG_15_RG	RG_64	RG_combo2_9	V1	22	all	GW22	RG	Late
GW22_V1_GAACCTATCAAGGTAA	RG	GW22both_RG_15_RG	RG_64	RG_combo2_9	V1	22	all	GW22	RG	Late
GW22_V1_GAAGCAGGTTGGGACA	RG	GW22both_RG_15_RG	RG_64	RG_combo2_9	V1	22	all	GW22	RG	Late
GW22_V1_GACGGCTTCAGTTGAC	RG	GW22both_RG_15_RG	RG_64	RG_combo2_9	V1	22	all	GW22	RG	Late
GW22_V1_GACGTTAGTTGCGTTA	RG	GW22both_RG_15_RG	RG_64	RG_combo2_9	V1	22	all	GW22	RG	Late
GW22_V1_GAGCAGATCAACCAAC	RG	GW22both_RG_15_RG	RG_64	RG_combo2_9	V1	22	all	GW22	RG	Late
GW22_V1_GAGGTGAGTGCAACTT	RG	GW22both_RG_15_RG	RG_64	RG_combo2_9	V1	22	all	GW22	RG	Late
GW22_V1_GCATACAGTGTCCTCT	RG	GW22both_RG_15_RG	RG_64	RG_combo2_9	V1	22	all	GW22	RG	Late
GW22_V1_GCATGCGCAGTCGTGC	RG	GW22both_RG_15_RG	RG_64	RG_combo2_9	V1	22	all	GW22	RG	Late
GW22_V1_GCCTCTAAGTGTCTCA	RG	GW22both_RG_15_RG	RG_64	RG_combo2_9	V1	22	all	GW22	RG	Late
GW22_V1_GCGCAGTGTTGTACAC	RG	GW22both_RG_15_RG	RG_64	RG_combo2_9	V1	22	all	GW22	RG	Late
GW22_V1_GCTGCAGGTACAGCAG	RG	GW22both_RG_14_RG	RG_64	RG_combo2_9	V1	22	all	GW22	RG	Late
GW22_V1_GGACAGAAGAGCTGGT	RG	GW22both_RG_15_RG	RG_64	RG_combo2_9	V1	22	all	GW22	RG	Late
GW22_V1_GGGACCTAGTCCTCCT	RG	GW22both_RG_15_RG	RG_64	RG_combo2_9	V1	22	all	GW22	RG	Late
GW22_V1_GGGACCTTCAGCCTAA	RG	GW22both_RG_15_RG	RG_64	RG_combo2_9	V1	22	all	GW22	RG	Late
GW22_V1_GGGATGATCCACGTGG	RG	GW22both_RG_15_RG	RG_64	RG_combo2_9	V1	22	all	GW22	RG	Late
GW22_V1_GGTGAAGTCTACTATC	RG	GW22both_RG_14_RG	RG_64	RG_combo2_9	V1	22	all	GW22	RG	Late
GW22_V1_GTACTTTTCTTTACAC	RG	GW22both_RG_15_RG	RG_64	RG_combo2_9	V1	22	all	GW22	RG	Late
GW22_V1_GTAGGCCAGGAGTACC	RG	GW22both_RG_15_RG	RG_64	RG_combo2_9	V1	22	all	GW22	RG	Late
GW22_V1_GTCTTCGAGGTGATTA	RG	GW22both_RG_15_RG	RG_64	RG_combo2_9	V1	22	all	GW22	RG	Late
GW22_V1_GTGTTAGCATTACGAC	RG	GW22both_RG_15_RG	RG_64	RG_combo2_9	V1	22	all	GW22	RG	Late
GW22_V1_TACCTTATCACTTATC	RG	GW22both_RG_15_RG	RG_64	RG_combo2_9	V1	22	all	GW22	RG	Late
GW22_V1_TACGGATGTTTGGGCC	RG	GW22both_RG_15_RG	RG_64	RG_combo2_9	V1	22	all	GW22	RG	Late
GW22_V1_TACTTGTTCATTGCGA	RG	GW22both_RG_15_RG	RG_64	RG_combo2_9	V1	22	all	GW22	RG	Late
GW22_V1_TACTTGTTCCGCAAGC	RG	GW22both_RG_15_RG	RG_64	RG_combo2_9	V1	22	all	GW22	RG	Late
GW22_V1_TAGGCATGTTTAGCTG	RG	GW22both_RG_15_RG	RG_64	RG_combo2_9	V1	22	all	GW22	RG	Late
GW22_V1_TCACGAAAGGTGTGGT	RG	GW22both_RG_15_RG	RG_64	RG_combo2_9	V1	22	all	GW22	RG	Late
GW22_V1_TCACGAACAGTCAGCC	RG	GW22both_RG_15_RG	RG_64	RG_combo2_9	V1	22	all	GW22	RG	Late
GW22_V1_TCAGATGGTAAGCACG	RG	GW22both_RG_15_RG	RG_64	RG_combo2_9	V1	22	all	GW22	RG	Late
GW22_V1_TCATTACAGACTGTAA	RG	GW22both_RG_15_RG	RG_64	RG_combo2_9	V1	22	all	GW22	RG	Late
GW22_V1_TCCACACCACGCTTTC	RG	GW22both_RG_15_RG	RG_64	RG_combo2_9	V1	22	all	GW22	RG	Late
GW22_V1_TGACAACTCACTTACT	RG	GW22both_RG_14_RG	RG_64	RG_combo2_9	V1	22	all	GW22	RG	Late
GW22_V1_TGACTAGTCGTCACGG	RG	GW22both_RG_15_RG	RG_64	RG_combo2_9	V1	22	all	GW22	RG	Late
GW22_V1_TGAGAGGTCTCTAGGA	RG	GW22both_RG_15_RG	RG_64	RG_combo2_9	V1	22	all	GW22	RG	Late
GW22_V1_TGAGCCGGTCTTGTCC	RG	GW22both_RG_15_RG	RG_64	RG_combo2_9	V1	22	all	GW22	RG	Late
GW22_V1_TGCCCATGTCGAACAG	RG	GW22both_RG_15_RG	RG_64	RG_combo2_9	V1	22	all	GW22	RG	Late
GW22_V1_TGGTTCCAGTTATCGC	RG	GW22both_RG_15_RG	RG_64	RG_combo2_9	V1	22	all	GW22	RG	Late
GW22_V1_TGTCCCACACCAGCAC	RG	GW22both_RG_14_RG	RG_64	RG_combo2_9	V1	22	all	GW22	RG	Late
GW22_V1_TGTGGTATCCGCTGTT	RG	GW22both_RG_15_RG	RG_64	RG_combo2_9	V1	22	all	GW22	RG	Late
GW22_V1_TTAGTTCTCACAGGCC	RG	GW22both_RG_15_RG	RG_64	RG_combo2_9	V1	22	all	GW22	RG	Late
GW22_V1_TTATGCTAGGTGACCA	RG	GW22both_RG_15_RG	RG_64	RG_combo2_9	V1	22	all	GW22	RG	Late
GW22_V1_TTCTCCTAGTCGATAA	RG	GW22both_RG_15_RG	RG_64	RG_combo2_9	V1	22	all	GW22	RG	Late
GW22L_PFC_AACCATGAGAACTCGG	RG	GW22both_RG_15_RG	RG_64	RG_combo2_9	PFC	22	all	GW22	RG	Late
GW22L_PFC_ACGATGTCAGTTAACC	RG	GW22both_RG_15_RG	RG_64	RG_combo2_9	PFC	22	all	GW22	RG	Late
GW22L_PFC_CATATTCTCATAGCAC	RG	GW22both_RG_15_RG	RG_64	RG_combo2_9	PFC	22	all	GW22	RG	Late
GW22L_PFC_CCTAAAGAGACCCACC	RG	GW22both_RG_15_RG	RG_64	RG_combo2_9	PFC	22	all	GW22	RG	Late
GW22L_PFC_CGCTTCAGTCGAATCT	RG	GW22both_RG_15_RG	RG_64	RG_combo2_9	PFC	22	all	GW22	RG	Late
GW22L_PFC_CTCGAAAAGGGTGTGT	RG	GW22both_RG_15_RG	RG_64	RG_combo2_9	PFC	22	all	GW22	RG	Late
GW22L_PFC_CTGCCTACACAAGCCC	RG	GW22both_RG_15_RG	RG_64	RG_combo2_9	PFC	22	all	GW22	RG	Late
GW22L_PFC_GAAACTCTCTCCAACC	RG	GW22both_RG_15_RG	RG_64	RG_combo2_9	PFC	22	all	GW22	RG	Late
GW22L_PFC_GCTGCAGCACATCCAA	RG	GW22both_RG_15_RG	RG_64	RG_combo2_9	PFC	22	all	GW22	RG	Late
GW22L_PFC_GCTTCCAAGCACCGTC	RG	GW22both_RG_15_RG	RG_64	RG_combo2_9	PFC	22	all	GW22	RG	Late
GW22L_PFC_GGGATGACACACCGCA	RG	GW22both_RG_15_RG	RG_64	RG_combo2_9	PFC	22	all	GW22	RG	Late
GW22L_PFC_GTGTTAGTCAAACCAC	RG	GW22both_RG_15_RG	RG_64	RG_combo2_9	PFC	22	all	GW22	RG	Late
GW22L_PFC_GTTACAGAGTATTGGA	RG	GW22both_RG_15_RG	RG_64	RG_combo2_9	PFC	22	all	GW22	RG	Late
GW22L_PFC_TCAACGAAGGTGCTTT	RG	GW22both_RG_15_RG	RG_64	RG_combo2_9	PFC	22	all	GW22	RG	Late
GW22T_motor_AAGACCTAGTCAAGGC	RG	GW22both_RG_15_RG	RG_64	RG_combo2_9	motor	22	all	GW22T	RG	Late
GW22T_motor_ACACCGGCAGATGAGC	RG	GW22both_RG_15_RG	RG_64	RG_combo2_9	motor	22	all	GW22T	RG	Late
GW22T_motor_ACATACGCACCTCGTT	RG	GW22both_RG_15_RG	RG_64	RG_combo2_9	motor	22	all	GW22T	RG	Late
GW22T_motor_ACTGAACTCACGCATA	RG	GW22both_RG_15_RG	RG_64	RG_combo2_9	motor	22	all	GW22T	RG	Late
GW22T_motor_AGCATACAGTTAAGTG	RG	GW22both_RG_15_RG	RG_64	RG_combo2_9	motor	22	all	GW22T	RG	Late
GW22T_motor_AGGCCGTAGCAGGTCA	RG	GW22both_RG_15_RG	RG_64	RG_combo2_9	motor	22	all	GW22T	RG	Late
GW22T_motor_AGGGAGTTCCTCAACC	RG	GW22both_RG_15_RG	RG_64	RG_combo2_9	motor	22	all	GW22T	RG	Late
GW22T_motor_AGGGATGGTCGATTGT	RG	GW22both_RG_15_RG	RG_64	RG_combo2_9	motor	22	all	GW22T	RG	Late
GW22T_motor_AGGGATGTCTGGTGTA	RG	GW22both_RG_15_RG	RG_64	RG_combo2_9	motor	22	all	GW22T	RG	Late
GW22T_motor_ATCATGGGTGTCGCTG	RG	GW22both_RG_15_RG	RG_64	RG_combo2_9	motor	22	all	GW22T	RG	Late
GW22T_motor_ATCCACCTCCCGGATG	RG	GW22both_RG_15_RG	RG_64	RG_combo2_9	motor	22	all	GW22T	RG	Late
GW22T_motor_ATCCGAACAGTCGTGC	RG	GW22both_RG_15_RG	RG_64	RG_combo2_9	motor	22	all	GW22T	RG	Late
GW22T_motor_ATGGGAGGTCGGCACT	RG	GW22both_RG_15_RG	RG_64	RG_combo2_9	motor	22	all	GW22T	RG	Late
GW22T_motor_CAACCAATCTGCAAGT	RG	GW22both_RG_15_RG	RG_64	RG_combo2_9	motor	22	all	GW22T	RG	Late
GW22T_motor_CACAGGCCACTTAACG	RG	GW22both_RG_15_RG	RG_64	RG_combo2_9	motor	22	all	GW22T	RG	Late
GW22T_motor_CACCTTGGTCGAATCT	RG	GW22both_RG_15_RG	RG_64	RG_combo2_9	motor	22	all	GW22T	RG	Late
GW22T_motor_CAGATCATCGCGATCG	RG	GW22both_RG_15_RG	RG_64	RG_combo2_9	motor	22	all	GW22T	RG	Late
GW22T_motor_CAGCTAAGTCCGAGTC	RG	GW22both_RG_15_RG	RG_64	RG_combo2_9	motor	22	all	GW22T	RG	Late
GW22T_motor_CATCGGGGTGTTTGGT	RG	GW22both_RG_15_RG	RG_64	RG_combo2_9	motor	22	all	GW22T	RG	Late
GW22T_motor_CATGACATCGTCCAGG	RG	GW22both_RG_15_RG	RG_64	RG_combo2_9	motor	22	all	GW22T	RG	Late
GW22T_motor_CATGGCGAGAATTCCC	RG	GW22both_RG_15_RG	RG_64	RG_combo2_9	motor	22	all	GW22T	RG	Late
GW22T_motor_CCACTACCACATTCGA	RG	GW22both_RG_15_RG	RG_64	RG_combo2_9	motor	22	all	GW22T	RG	Late
GW22T_motor_CCGTACTTCTGGCGTG	RG	GW22both_RG_15_RG	RG_64	RG_combo2_9	motor	22	all	GW22T	RG	Late
GW22T_motor_CCTACACCATCCCATC	RG	GW22both_RG_15_RG	RG_64	RG_combo2_9	motor	22	all	GW22T	RG	Late
GW22T_motor_CCTTCCCTCCTATTCA	RG	GW22both_RG_15_RG	RG_64	RG_combo2_9	motor	22	all	GW22T	RG	Late
GW22T_motor_CGAATGTAGTGTCCAT	RG	GW22both_RG_15_RG	RG_64	RG_combo2_9	motor	22	all	GW22T	RG	Late
GW22T_motor_CGGAGTCAGTCAAGCG	RG	GW22both_RG_15_RG	RG_64	RG_combo2_9	motor	22	all	GW22T	RG	Late
GW22T_motor_CGGCTAGTCCATGCTC	RG	GW22both_RG_14_RG	RG_64	RG_combo2_9	motor	22	all	GW22T	RG	Late
GW22T_motor_CGGTTAAGTTATCGGT	RG	GW22both_RG_15_RG	RG_64	RG_combo2_9	motor	22	all	GW22T	RG	Late
GW22T_motor_CGTAGCGAGAGCCCAA	RG	GW22both_RG_15_RG	RG_64	RG_combo2_9	motor	22	all	GW22T	RG	Late
GW22T_motor_CGTTAGATCCACGTTC	RG	GW22both_RG_15_RG	RG_64	RG_combo2_9	motor	22	all	GW22T	RG	Late
GW22T_motor_CGTTGGGAGTACACCT	RG	GW22both_RG_15_RG	RG_64	RG_combo2_9	motor	22	all	GW22T	RG	Late
GW22T_motor_CTACCCAGTTATGCGT	RG	GW22both_RG_15_RG	RG_64	RG_combo2_9	motor	22	all	GW22T	RG	Late
GW22T_motor_CTAGAGTCAAGCCGTC	RG	GW22both_RG_15_RG	RG_64	RG_combo2_9	motor	22	all	GW22T	RG	Late
GW22T_motor_CTAGAGTCATTGAGCT	RG	GW22both_RG_15_RG	RG_64	RG_combo2_9	motor	22	all	GW22T	RG	Late
GW22T_motor_CTAGTGAGTCTGATCA	RG	GW22both_RG_15_RG	RG_64	RG_combo2_9	motor	22	all	GW22T	RG	Late
GW22T_motor_CTCATTAAGTCGTACT	RG	GW22both_RG_15_RG	RG_64	RG_combo2_9	motor	22	all	GW22T	RG	Late
GW22T_motor_CTGATAGTCGCAAACT	RG	GW22both_RG_15_RG	RG_64	RG_combo2_9	motor	22	all	GW22T	RG	Late
GW22T_motor_CTGCTGTAGTGACTCT	RG	GW22both_RG_15_RG	RG_64	RG_combo2_9	motor	22	all	GW22T	RG	Late
GW22T_motor_CTGTGCTAGAGGACGG	RG	GW22both_RG_14_RG	RG_64	RG_combo2_9	motor	22	all	GW22T	RG	Late
GW22T_motor_CTGTTTACACCTCGTT	RG	GW22both_RG_15_RG	RG_64	RG_combo2_9	motor	22	all	GW22T	RG	Late
GW22T_motor_CTTCTCTGTTGGTGGA	RG	GW22both_RG_15_RG	RG_64	RG_combo2_9	motor	22	all	GW22T	RG	Late
GW22T_motor_GAAATGAGTCCGAAGA	RG	GW22both_RG_15_RG	RG_64	RG_combo2_9	motor	22	all	GW22T	RG	Late
GW22T_motor_GAACGGACACCAGGTC	RG	GW22both_RG_15_RG	RG_64	RG_combo2_9	motor	22	all	GW22T	RG	Late
GW22T_motor_GAAGCAGCAAGTTAAG	RG	GW22both_RG_15_RG	RG_64	RG_combo2_9	motor	22	all	GW22T	RG	Late
GW22T_motor_GACACGCAGGCTAGCA	RG	GW22both_RG_15_RG	RG_64	RG_combo2_9	motor	22	all	GW22T	RG	Late
GW22T_motor_GACGTTAGTTCCACAA	RG	GW22both_RG_15_RG	RG_64	RG_combo2_9	motor	22	all	GW22T	RG	Late
GW22T_motor_GATCTAGCAAACCTAC	RG	GW22both_RG_15_RG	RG_64	RG_combo2_9	motor	22	all	GW22T	RG	Late
GW22T_motor_GATGAAATCATCGATG	RG	GW22both_RG_15_RG	RG_64	RG_combo2_9	motor	22	all	GW22T	RG	Late
GW22T_motor_GATGAGGGTCTAGCCG	RG	GW22both_RG_15_RG	RG_64	RG_combo2_9	motor	22	all	GW22T	RG	Late
GW22T_motor_GATTCAGGTCAGATAA	RG	GW22both_RG_15_RG	RG_64	RG_combo2_9	motor	22	all	GW22T	RG	Late
GW22T_motor_GCAGCCAAGTTGTAGA	RG	GW22both_RG_15_RG	RG_64	RG_combo2_9	motor	22	all	GW22T	RG	Late
GW22T_motor_GCAGTTATCTTTAGTC	RG	GW22both_RG_15_RG	RG_64	RG_combo2_9	motor	22	all	GW22T	RG	Late
GW22T_motor_GCATGCGTCTGATTCT	RG	GW22both_RG_15_RG	RG_64	RG_combo2_9	motor	22	all	GW22T	RG	Late
GW22T_motor_GCGGGTTGTATATCCG	RG	GW22both_RG_15_RG	RG_64	RG_combo2_9	motor	22	all	GW22T	RG	Late
GW22T_motor_GCTGCAGTCATAACCG	RG	GW22both_RG_15_RG	RG_64	RG_combo2_9	motor	22	all	GW22T	RG	Late
GW22T_motor_GTACTCCGTCAAGCGA	RG	GW22both_RG_15_RG	RG_64	RG_combo2_9	motor	22	all	GW22T	RG	Late
GW22T_motor_GTAGGCCTCGACAGCC	RG	GW22both_RG_15_RG	RG_64	RG_combo2_9	motor	22	all	GW22T	RG	Late
GW22T_motor_GTCACAAAGTGATCGG	RG	GW22both_RG_15_RG	RG_64	RG_combo2_9	motor	22	all	GW22T	RG	Late
GW22T_motor_GTGTTAGTCATCGATG	RG	GW22both_RG_15_RG	RG_64	RG_combo2_9	motor	22	all	GW22T	RG	Late
GW22T_motor_TAAACCGAGCCAACAG	RG	GW22both_RG_15_RG	RG_64	RG_combo2_9	motor	22	all	GW22T	RG	Late
GW22T_motor_TAAGAGACACCACGTG	RG	GW22both_RG_15_RG	RG_64	RG_combo2_9	motor	22	all	GW22T	RG	Late
GW22T_motor_TACGGTAGTCGCATCG	RG	GW22both_RG_15_RG	RG_64	RG_combo2_9	motor	22	all	GW22T	RG	Late
GW22T_motor_TAGAGCTGTACAAGTA	RG	GW22both_RG_15_RG	RG_64	RG_combo2_9	motor	22	all	GW22T	RG	Late
GW22T_motor_TAGCCGGGTCTAGTGT	RG	GW22both_RG_15_RG	RG_64	RG_combo2_9	motor	22	all	GW22T	RG	Late
GW22T_motor_TAGTGGTTCGACCAGC	RG	GW22both_RG_15_RG	RG_64	RG_combo2_9	motor	22	all	GW22T	RG	Late
GW22T_motor_TCACGAACATGGAATA	RG	GW22both_RG_15_RG	RG_64	RG_combo2_9	motor	22	all	GW22T	RG	Late
GW22T_motor_TCAGATGCACTCTGTC	RG	GW22both_RG_14_RG	RG_64	RG_combo2_9	motor	22	all	GW22T	RG	Late
GW22T_motor_TCGCGTTAGAGAACAG	RG	GW22both_RG_15_RG	RG_64	RG_combo2_9	motor	22	all	GW22T	RG	Late
GW22T_motor_TCGGTAACACGGCTAC	RG	GW22both_RG_15_RG	RG_64	RG_combo2_9	motor	22	all	GW22T	RG	Late
GW22T_motor_TCGGTAATCCTACAGA	RG	GW22both_RG_15_RG	RG_64	RG_combo2_9	motor	22	all	GW22T	RG	Late
GW22T_motor_TCTCATACACCACCAG	RG	GW22both_RG_15_RG	RG_64	RG_combo2_9	motor	22	all	GW22T	RG	Late
GW22T_motor_TGACAACGTCTAGCCG	RG	GW22both_RG_15_RG	RG_64	RG_combo2_9	motor	22	all	GW22T	RG	Late
GW22T_motor_TGACTTTCACCAGGCT	RG	GW22both_RG_15_RG	RG_64	RG_combo2_9	motor	22	all	GW22T	RG	Late
GW22T_motor_TGAGAGGCAACACCCG	RG	GW22both_RG_15_RG	RG_64	RG_combo2_9	motor	22	all	GW22T	RG	Late
GW22T_motor_TGCCCATGTACCGGCT	RG	GW22both_RG_15_RG	RG_64	RG_combo2_9	motor	22	all	GW22T	RG	Late
GW22T_motor_TTAGGACCACATGTGT	RG	GW22both_RG_15_RG	RG_64	RG_combo2_9	motor	22	all	GW22T	RG	Late
GW22T_motor_TTAGGCATCGGTGTTA	RG	GW22both_RG_15_RG	RG_64	RG_combo2_9	motor	22	all	GW22T	RG	Late
GW22T_motor_TTCGAAGCAATCTACG	RG	GW22both_RG_15_RG	RG_64	RG_combo2_9	motor	22	all	GW22T	RG	Late
GW22T_motor_TTGGCAATCGCCTGAG	RG	GW22both_RG_15_RG	RG_64	RG_combo2_9	motor	22	all	GW22T	RG	Late
GW22T_parietal_AACACGTTCGGATGTT	RG	GW22both_RG_15_RG	RG_64	RG_combo2_9	parietal	22	all	GW22T	RG	Late
GW22T_parietal_AACCGCGAGCTATGCT	RG	GW22both_RG_15_RG	RG_64	RG_combo2_9	parietal	22	all	GW22T	RG	Late
GW22T_parietal_AACTCTTAGTTCGCAT	RG	GW22both_RG_15_RG	RG_64	RG_combo2_9	parietal	22	all	GW22T	RG	Late
GW22T_parietal_ACATCAGAGTGTACTC	RG	GW22both_RG_15_RG	RG_64	RG_combo2_9	parietal	22	all	GW22T	RG	Late
GW22T_parietal_ACCGTAACAATAGAGT	RG	GW22both_RG_14_RG	RG_64	RG_combo2_9	parietal	22	all	GW22T	RG	Late
GW22T_parietal_ACCGTAAGTAGCACGA	RG	GW22both_RG_14_RG	RG_64	RG_combo2_9	parietal	22	all	GW22T	RG	Late
GW22T_parietal_ACGCAGCTCCGAACGC	RG	GW22both_RG_15_RG	RG_64	RG_combo2_9	parietal	22	all	GW22T	RG	Late
GW22T_parietal_ACGGGTCTCACATGCA	RG	GW22both_RG_14_RG	RG_64	RG_combo2_9	parietal	22	all	GW22T	RG	Late
GW22T_parietal_ACGTCAATCAACGGCC	RG	GW22both_RG_15_RG	RG_64	RG_combo2_9	parietal	22	all	GW22T	RG	Late
GW22T_parietal_ACTGAACCAGAGTGTG	RG	GW22both_RG_14_RG	RG_64	RG_combo2_9	parietal	22	all	GW22T	RG	Late
GW22T_parietal_ACTGAGTAGACCACGA	RG	GW22both_RG_15_RG	RG_64	RG_combo2_9	parietal	22	all	GW22T	RG	Late
GW22T_parietal_ACTGAGTGTATTCGTG	RG	GW22both_RG_15_RG	RG_64	RG_combo2_9	parietal	22	all	GW22T	RG	Late
GW22T_parietal_AGAGTGGCACCACCAG	RG	GW22both_RG_15_RG	RG_64	RG_combo2_9	parietal	22	all	GW22T	RG	Late
GW22T_parietal_AGCTTGATCGAGGTAG	RG	GW22both_RG_15_RG	RG_64	RG_combo2_9	parietal	22	all	GW22T	RG	Late
GW22T_parietal_AGGCCGTCAATCTACG	RG	GW22both_RG_15_RG	RG_64	RG_combo2_9	parietal	22	all	GW22T	RG	Late
GW22T_parietal_AGGTCATGTACAGTGG	RG	GW22both_RG_15_RG	RG_64	RG_combo2_9	parietal	22	all	GW22T	RG	Late
GW22T_parietal_ATAGACCCAGTTTACG	RG	GW22both_RG_15_RG	RG_64	RG_combo2_9	parietal	22	all	GW22T	RG	Late
GW22T_parietal_ATCATGGTCCCATTTA	RG	GW22both_RG_15_RG	RG_64	RG_combo2_9	parietal	22	all	GW22T	RG	Late
GW22T_parietal_CAACCAAAGCGTAATA	RG	GW22both_RG_14_RG	RG_64	RG_combo2_9	parietal	22	all	GW22T	RG	Late
GW22T_parietal_CAACCTCCACATTTCT	RG	GW22both_RG_15_RG	RG_64	RG_combo2_9	parietal	22	all	GW22T	RG	Late
GW22T_parietal_CAAGTTGAGTATGACA	RG	GW22both_RG_15_RG	RG_64	RG_combo2_9	parietal	22	all	GW22T	RG	Late
GW22T_parietal_CACACTCCACGGCCAT	RG	GW22both_RG_14_RG	RG_64	RG_combo2_9	parietal	22	all	GW22T	RG	Late
GW22T_parietal_CACAGTACACGCGAAA	RG	GW22both_RG_15_RG	RG_64	RG_combo2_9	parietal	22	all	GW22T	RG	Late
GW22T_parietal_CAGCATAGTACCATCA	RG	GW22both_RG_15_RG	RG_64	RG_combo2_9	parietal	22	all	GW22T	RG	Late
GW22T_parietal_CAGCCGAGTATTCTCT	RG	GW22both_RG_15_RG	RG_64	RG_combo2_9	parietal	22	all	GW22T	RG	Late
GW22T_parietal_CAGCTAAAGCGGATCA	RG	GW22both_RG_15_RG	RG_64	RG_combo2_9	parietal	22	all	GW22T	RG	Late
GW22T_parietal_CATCAAGAGGCATGTG	RG	GW22both_RG_15_RG	RG_64	RG_combo2_9	parietal	22	all	GW22T	RG	Late
GW22T_parietal_CCATGTCAGTCTCCTC	RG	GW22both_RG_15_RG	RG_64	RG_combo2_9	parietal	22	all	GW22T	RG	Late
GW22T_parietal_CCCTCCTTCTTGAGGT	RG	GW22both_RG_15_RG	RG_64	RG_combo2_9	parietal	22	all	GW22T	RG	Late
GW22T_parietal_CCGTGGAAGCGCCTTG	RG	GW22both_RG_15_RG	RG_64	RG_combo2_9	parietal	22	all	GW22T	RG	Late
GW22T_parietal_CCGTTCAGTGTGGCTC	RG	GW22both_RG_15_RG	RG_64	RG_combo2_9	parietal	22	all	GW22T	RG	Late
GW22T_parietal_CCTTACGGTACATCCA	RG	GW22both_RG_15_RG	RG_64	RG_combo2_9	parietal	22	all	GW22T	RG	Late
GW22T_parietal_CGACTTCCAGTGGGAT	RG	GW22both_RG_15_RG	RG_64	RG_combo2_9	parietal	22	all	GW22T	RG	Late
GW22T_parietal_CGATCGGTCGAGAACG	RG	GW22both_RG_15_RG	RG_64	RG_combo2_9	parietal	22	all	GW22T	RG	Late
GW22T_parietal_CGCCAAGCATTCTTAC	RG	GW22both_RG_15_RG	RG_64	RG_combo2_9	parietal	22	all	GW22T	RG	Late
GW22T_parietal_CGCCAAGGTTATGCGT	RG	GW22both_RG_15_RG	RG_64	RG_combo2_9	parietal	22	all	GW22T	RG	Late
GW22T_parietal_CGCTGGACACATGTGT	RG	GW22both_RG_14_RG	RG_64	RG_combo2_9	parietal	22	all	GW22T	RG	Late
GW22T_parietal_CGCTGGACAGCTTCGG	RG	GW22both_RG_15_RG	RG_64	RG_combo2_9	parietal	22	all	GW22T	RG	Late
GW22T_parietal_CGGACACGTAGATTAG	RG	GW22both_RG_15_RG	RG_64	RG_combo2_9	parietal	22	all	GW22T	RG	Late
GW22T_parietal_CGGAGTCGTCACCTAA	RG	GW22both_RG_15_RG	RG_64	RG_combo2_9	parietal	22	all	GW22T	RG	Late
GW22T_parietal_CGGGTCACACTGAAGG	RG	GW22both_RG_15_RG	RG_64	RG_combo2_9	parietal	22	all	GW22T	RG	Late
GW22T_parietal_CGTAGCGAGCTTATCG	RG	GW22both_RG_15_RG	RG_64	RG_combo2_9	parietal	22	all	GW22T	RG	Late
GW22T_parietal_CGTAGGCTCGAGAACG	RG	GW22both_RG_15_RG	RG_64	RG_combo2_9	parietal	22	all	GW22T	RG	Late
GW22T_parietal_CGTCACTTCTCAACTT	RG	GW22both_RG_15_RG	RG_64	RG_combo2_9	parietal	22	all	GW22T	RG	Late
GW22T_parietal_CGTCTACAGCTGTCTA	RG	GW22both_RG_15_RG	RG_64	RG_combo2_9	parietal	22	all	GW22T	RG	Late
GW22T_parietal_CGTTAGAGTTCGTGAT	RG	GW22both_RG_15_RG	RG_64	RG_combo2_9	parietal	22	all	GW22T	RG	Late
GW22T_parietal_CTACATTTCTCTAGGA	RG	GW22both_RG_15_RG	RG_64	RG_combo2_9	parietal	22	all	GW22T	RG	Late
GW22T_parietal_CTACCCAGTGTCAATC	RG	GW22both_RG_15_RG	RG_64	RG_combo2_9	parietal	22	all	GW22T	RG	Late
GW22T_parietal_CTACCCAGTGTTTGGT	RG	GW22both_RG_15_RG	RG_64	RG_combo2_9	parietal	22	all	GW22T	RG	Late
GW22T_parietal_CTAGAGTCACGCGAAA	RG	GW22both_RG_15_RG	RG_64	RG_combo2_9	parietal	22	all	GW22T	RG	Late
GW22T_parietal_CTCATTAAGCGATGAC	RG	GW22both_RG_14_RG	RG_64	RG_combo2_9	parietal	22	all	GW22T	RG	Late
GW22T_parietal_CTCATTACATAACCTG	RG	GW22both_RG_14_RG	RG_64	RG_combo2_9	parietal	22	all	GW22T	RG	Late
GW22T_parietal_CTCGTACGTGAGGGTT	RG	GW22both_RG_15_RG	RG_64	RG_combo2_9	parietal	22	all	GW22T	RG	Late
GW22T_parietal_CTCGTCAGTATAAACG	RG	GW22both_RG_15_RG	RG_64	RG_combo2_9	parietal	22	all	GW22T	RG	Late
GW22T_parietal_CTGCCTACAGCGATCC	RG	GW22both_RG_15_RG	RG_64	RG_combo2_9	parietal	22	all	GW22T	RG	Late
GW22T_parietal_CTGCCTAGTGTGTGCC	RG	GW22both_RG_15_RG	RG_64	RG_combo2_9	parietal	22	all	GW22T	RG	Late
GW22T_parietal_CTGCTGTTCGTCTGAA	RG	GW22both_RG_15_RG	RG_64	RG_combo2_9	parietal	22	all	GW22T	RG	Late
GW22T_parietal_CTGGTCTCACGAAAGC	RG	GW22both_RG_15_RG	RG_64	RG_combo2_9	parietal	22	all	GW22T	RG	Late
GW22T_parietal_CTTACCGCAGAGTGTG	RG	GW22both_RG_14_RG	RG_64	RG_combo2_9	parietal	22	all	GW22T	RG	Late
GW22T_parietal_CTTAGGAAGTCGATAA	RG	GW22both_RG_15_RG	RG_64	RG_combo2_9	parietal	22	all	GW22T	RG	Late
GW22T_parietal_GAAACTCGTCACAAGG	RG	GW22both_RG_15_RG	RG_64	RG_combo2_9	parietal	22	all	GW22T	RG	Late
GW22T_parietal_GAAGCAGGTAGGACAC	RG	GW22both_RG_15_RG	RG_64	RG_combo2_9	parietal	22	all	GW22T	RG	Late
GW22T_parietal_GACGTGCCATACGCTA	RG	GW22both_RG_15_RG	RG_64	RG_combo2_9	parietal	22	all	GW22T	RG	Late
GW22T_parietal_GATCGATTCCGTACAA	RG	GW22both_RG_15_RG	RG_64	RG_combo2_9	parietal	22	all	GW22T	RG	Late
GW22T_parietal_GATCGTACATGGTAGG	RG	GW22both_RG_14_RG	RG_64	RG_combo2_9	parietal	22	all	GW22T	RG	Late
GW22T_parietal_GATGAAAGTTGTGGAG	RG	GW22both_RG_15_RG	RG_64	RG_combo2_9	parietal	22	all	GW22T	RG	Late
GW22T_parietal_GATGAAATCTCTGCTG	RG	GW22both_RG_14_RG	RG_64	RG_combo2_9	parietal	22	all	GW22T	RG	Late
GW22T_parietal_GATTCAGGTGTCAATC	RG	GW22both_RG_15_RG	RG_64	RG_combo2_9	parietal	22	all	GW22T	RG	Late
GW22T_parietal_GCAGCCAGTTATGCGT	RG	GW22both_RG_15_RG	RG_64	RG_combo2_9	parietal	22	all	GW22T	RG	Late
GW22T_parietal_GCATGATAGTGCCAGA	RG	GW22both_RG_15_RG	RG_64	RG_combo2_9	parietal	22	all	GW22T	RG	Late
GW22T_parietal_GGAAAGCAGTCCGGTC	RG	GW22both_RG_15_RG	RG_64	RG_combo2_9	parietal	22	all	GW22T	RG	Late
GW22T_parietal_GGACAAGAGTAATCCC	RG	GW22both_RG_14_RG	RG_64	RG_combo2_9	parietal	22	all	GW22T	RG	Late
GW22T_parietal_GGCAATTGTTCTGAAC	RG	GW22both_RG_15_RG	RG_64	RG_combo2_9	parietal	22	all	GW22T	RG	Late
GW22T_parietal_GGGATGATCATCACCC	RG	GW22both_RG_15_RG	RG_64	RG_combo2_9	parietal	22	all	GW22T	RG	Late
GW22T_parietal_GGTGCGTTCGAGGTAG	RG	GW22both_RG_15_RG	RG_64	RG_combo2_9	parietal	22	all	GW22T	RG	Late
GW22T_parietal_GGTGTTACACAGCGTC	RG	GW22both_RG_15_RG	RG_64	RG_combo2_9	parietal	22	all	GW22T	RG	Late
GW22T_parietal_GTAGGCCCAGCGAACA	RG	GW22both_RG_14_RG	RG_64	RG_combo2_9	parietal	22	all	GW22T	RG	Late
GW22T_parietal_GTAGGCCGTCTAGTGT	RG	GW22both_RG_15_RG	RG_64	RG_combo2_9	parietal	22	all	GW22T	RG	Late
GW22T_parietal_GTATTCTCACGAGAGT	RG	GW22both_RG_15_RG	RG_64	RG_combo2_9	parietal	22	all	GW22T	RG	Late
GW22T_parietal_GTCAAGTAGAGTCTGG	RG	GW22both_RG_15_RG	RG_64	RG_combo2_9	parietal	22	all	GW22T	RG	Late
GW22T_parietal_GTTAAGCGTGCACTTA	RG	GW22both_RG_14_RG	RG_64	RG_combo2_9	parietal	22	all	GW22T	RG	Late
GW22T_parietal_GTTCGGGGTTCCGGCA	RG	GW22both_RG_15_RG	RG_64	RG_combo2_9	parietal	22	all	GW22T	RG	Late
GW22T_parietal_TAAGTGCCACATGGGA	RG	GW22both_RG_15_RG	RG_64	RG_combo2_9	parietal	22	all	GW22T	RG	Late
GW22T_parietal_TAAGTGCGTTACCGAT	RG	GW22both_RG_15_RG	RG_64	RG_combo2_9	parietal	22	all	GW22T	RG	Late
GW22T_parietal_TACACGACACAGCGTC	RG	GW22both_RG_15_RG	RG_64	RG_combo2_9	parietal	22	all	GW22T	RG	Late
GW22T_parietal_TACCTATGTTAAGGGC	RG	GW22both_RG_15_RG	RG_64	RG_combo2_9	parietal	22	all	GW22T	RG	Late
GW22T_parietal_TACGGATGTCCGAACC	RG	GW22both_RG_15_RG	RG_64	RG_combo2_9	parietal	22	all	GW22T	RG	Late
GW22T_parietal_TACGGGCTCTCGATGA	RG	GW22both_RG_15_RG	RG_64	RG_combo2_9	parietal	22	all	GW22T	RG	Late
GW22T_parietal_TACTTACCACGTAAGG	RG	GW22both_RG_15_RG	RG_64	RG_combo2_9	parietal	22	all	GW22T	RG	Late
GW22T_parietal_TAGAGCTAGATCCTGT	RG	GW22both_RG_15_RG	RG_64	RG_combo2_9	parietal	22	all	GW22T	RG	Late
GW22T_parietal_TAGTGGTAGGACAGAA	RG	GW22both_RG_15_RG	RG_64	RG_combo2_9	parietal	22	all	GW22T	RG	Late
GW22T_parietal_TATCAGGCAGTTCCCT	RG	GW22both_RG_14_RG	RG_64	RG_combo2_9	parietal	22	all	GW22T	RG	Late
GW22T_parietal_TCAACGAGTACTCGCG	RG	GW22both_RG_15_RG	RG_64	RG_combo2_9	parietal	22	all	GW22T	RG	Late
GW22T_parietal_TCAGGATTCGAATGGG	RG	GW22both_RG_15_RG	RG_64	RG_combo2_9	parietal	22	all	GW22T	RG	Late
GW22T_parietal_TCGAGGCAGGAGCGTT	RG	GW22both_RG_15_RG	RG_64	RG_combo2_9	parietal	22	all	GW22T	RG	Late
GW22T_parietal_TCGCGAGTCTGTGCAA	RG	GW22both_RG_15_RG	RG_64	RG_combo2_9	parietal	22	all	GW22T	RG	Late
GW22T_parietal_TCGTACCTCTAGCACA	RG	GW22both_RG_15_RG	RG_64	RG_combo2_9	parietal	22	all	GW22T	RG	Late
GW22T_parietal_TCTCATAGTCTCCATC	RG	GW22both_RG_15_RG	RG_64	RG_combo2_9	parietal	22	all	GW22T	RG	Late
GW22T_parietal_TCTCATAGTGTTTGGT	RG	GW22both_RG_15_RG	RG_64	RG_combo2_9	parietal	22	all	GW22T	RG	Late
GW22T_parietal_TCTCATATCTGAGTGT	RG	GW22both_RG_15_RG	RG_64	RG_combo2_9	parietal	22	all	GW22T	RG	Late
GW22T_parietal_TCTGAGAGTGCAACTT	RG	GW22both_RG_14_RG	RG_64	RG_combo2_9	parietal	22	all	GW22T	RG	Late
GW22T_parietal_TCTTTCCGTCAAGCGA	RG	GW22both_RG_15_RG	RG_64	RG_combo2_9	parietal	22	all	GW22T	RG	Late
GW22T_parietal_TGAGCATCACAGACAG	RG	GW22both_RG_15_RG	RG_64	RG_combo2_9	parietal	22	all	GW22T	RG	Late
GW22T_parietal_TGAGCCGTCACCAGGC	RG	GW22both_RG_15_RG	RG_64	RG_combo2_9	parietal	22	all	GW22T	RG	Late
GW22T_parietal_TGAGGGAAGAGCTATA	RG	GW22both_RG_15_RG	RG_64	RG_combo2_9	parietal	22	all	GW22T	RG	Late
GW22T_parietal_TGCCCTATCCTCATTA	RG	GW22both_RG_14_RG	RG_64	RG_combo2_9	parietal	22	all	GW22T	RG	Late
GW22T_parietal_TGCGCAGCATCTCCCA	RG	GW22both_RG_14_RG	RG_64	RG_combo2_9	parietal	22	all	GW22T	RG	Late
GW22T_parietal_TGGCGCATCTTGCAAG	RG	GW22both_RG_15_RG	RG_64	RG_combo2_9	parietal	22	all	GW22T	RG	Late
GW22T_parietal_TGGCTGGTCCACGACG	RG	GW22both_RG_15_RG	RG_64	RG_combo2_9	parietal	22	all	GW22T	RG	Late
GW22T_parietal_TGGTTAGCAGCCTTTC	RG	GW22both_RG_15_RG	RG_64	RG_combo2_9	parietal	22	all	GW22T	RG	Late
GW22T_parietal_TGTGTTTCAGAGTGTG	RG	GW22both_RG_15_RG	RG_64	RG_combo2_9	parietal	22	all	GW22T	RG	Late
GW22T_parietal_TGTGTTTTCGCCTGAG	RG	GW22both_RG_15_RG	RG_64	RG_combo2_9	parietal	22	all	GW22T	RG	Late
GW22T_parietal_TGTTCCGTCATGTCTT	RG	GW22both_RG_15_RG	RG_64	RG_combo2_9	parietal	22	all	GW22T	RG	Late
GW22T_parietal_TTCTTAGCAGTATAAG	RG	GW22both_RG_15_RG	RG_64	RG_combo2_9	parietal	22	all	GW22T	RG	Late
GW22T_parietal_TTGTAGGGTCGCATAT	RG	GW22both_RG_14_RG	RG_64	RG_combo2_9	parietal	22	all	GW22T	RG	Late
GW22T_parietal_TTGTAGGTCAGATAAG	RG	GW22both_RG_15_RG	RG_64	RG_combo2_9	parietal	22	all	GW22T	RG	Late
GW22T_parietal_TTTGGTTCATGCCCGA	RG	GW22both_RG_15_RG	RG_64	RG_combo2_9	parietal	22	all	GW22T	RG	Late
GW22T_PFC_TCACAAGCAGACGTAG	RG	GW22both_RG_15_RG	RG_64	RG_combo2_9	PFC	22	all	GW22T	RG	Late
GW22T_somato_AAACCTGTCTGTCTCG	RG	GW22both_RG_14_RG	RG_64	RG_combo2_9	somatosensory	22	all	GW22T	RG	Late
GW22T_somato_AACTCAGAGAGGGATA	RG	GW22both_RG_14_RG	RG_64	RG_combo2_9	somatosensory	22	all	GW22T	RG	Late
GW22T_somato_AACTTTCGTCAACATC	RG	GW22both_RG_15_RG	RG_64	RG_combo2_9	somatosensory	22	all	GW22T	RG	Late
GW22T_somato_AAGCCGCAGATCCCAT	RG	GW22both_RG_14_RG	RG_64	RG_combo2_9	somatosensory	22	all	GW22T	RG	Late
GW22T_somato_AAGGAGCCATTATCTC	RG	GW22both_RG_15_RG	RG_64	RG_combo2_9	somatosensory	22	all	GW22T	RG	Late
GW22T_somato_AAGGTTCCACAAGACG	RG	GW22both_RG_15_RG	RG_64	RG_combo2_9	somatosensory	22	all	GW22T	RG	Late
GW22T_somato_AATCGGTTCATGTGGT	RG	GW22both_RG_14_RG	RG_64	RG_combo2_9	somatosensory	22	all	GW22T	RG	Late
GW22T_somato_ACATACGAGTGGTCCC	RG	GW22both_RG_14_RG	RG_64	RG_combo2_9	somatosensory	22	all	GW22T	RG	Late
GW22T_somato_ACCTTTAGTGTTCTTT	RG	GW22both_RG_15_RG	RG_64	RG_combo2_9	somatosensory	22	all	GW22T	RG	Late
GW22T_somato_ACGAGCCTCAGAGACG	RG	GW22both_RG_15_RG	RG_64	RG_combo2_9	somatosensory	22	all	GW22T	RG	Late
GW22T_somato_ACGCCGAAGCTTTGGT	RG	GW22both_RG_15_RG	RG_64	RG_combo2_9	somatosensory	22	all	GW22T	RG	Late
GW22T_somato_ACGGGTCGTAGCTCCG	RG	GW22both_RG_15_RG	RG_64	RG_combo2_9	somatosensory	22	all	GW22T	RG	Late
GW22T_somato_ACTGCTCCAGCTGCTG	RG	GW22both_RG_15_RG	RG_64	RG_combo2_9	somatosensory	22	all	GW22T	RG	Late
GW22T_somato_ACTTGTTAGACTTGAA	RG	GW22both_RG_15_RG	RG_64	RG_combo2_9	somatosensory	22	all	GW22T	RG	Late
GW22T_somato_AGAGCTTTCTCACATT	RG	GW22both_RG_15_RG	RG_64	RG_combo2_9	somatosensory	22	all	GW22T	RG	Late
GW22T_somato_AGAGTGGAGGGCTCTC	RG	GW22both_RG_15_RG	RG_64	RG_combo2_9	somatosensory	22	all	GW22T	RG	Late
GW22T_somato_AGCCTAACAAATTGCC	RG	GW22both_RG_15_RG	RG_64	RG_combo2_9	somatosensory	22	all	GW22T	RG	Late
GW22T_somato_AGTAGTCTCTTCGAGA	RG	GW22both_RG_15_RG	RG_64	RG_combo2_9	somatosensory	22	all	GW22T	RG	Late
GW22T_somato_ATAAGAGGTCTGCGGT	RG	GW22both_RG_15_RG	RG_64	RG_combo2_9	somatosensory	22	all	GW22T	RG	Late
GW22T_somato_ATCATCTCAGGGTATG	RG	GW22both_RG_15_RG	RG_64	RG_combo2_9	somatosensory	22	all	GW22T	RG	Late
GW22T_somato_ATGTGTGCATTCTTAC	RG	GW22both_RG_14_RG	RG_64	RG_combo2_9	somatosensory	22	all	GW22T	RG	Late
GW22T_somato_ATTATCCCACGCTTTC	RG	GW22both_RG_15_RG	RG_64	RG_combo2_9	somatosensory	22	all	GW22T	RG	Late
GW22T_somato_ATTGGTGAGAGAACAG	RG	GW22both_RG_14_RG	RG_64	RG_combo2_9	somatosensory	22	all	GW22T	RG	Late
GW22T_somato_CAAGAAATCCTTGACC	RG	GW22both_RG_15_RG	RG_64	RG_combo2_9	somatosensory	22	all	GW22T	RG	Late
GW22T_somato_CAAGAAATCTTACCGC	RG	GW22both_RG_15_RG	RG_64	RG_combo2_9	somatosensory	22	all	GW22T	RG	Late
GW22T_somato_CACACCTAGGTCGGAT	RG	GW22both_RG_15_RG	RG_64	RG_combo2_9	somatosensory	22	all	GW22T	RG	Late
GW22T_somato_CAGATCATCCCAAGAT	RG	GW22both_RG_15_RG	RG_64	RG_combo2_9	somatosensory	22	all	GW22T	RG	Late
GW22T_somato_CAGCCGAAGTGCCAGA	RG	GW22both_RG_15_RG	RG_64	RG_combo2_9	somatosensory	22	all	GW22T	RG	Late
GW22T_somato_CAGCGACCATTGGGCC	RG	GW22both_RG_15_RG	RG_64	RG_combo2_9	somatosensory	22	all	GW22T	RG	Late
GW22T_somato_CAGCGACGTTTAGGAA	RG	GW22both_RG_14_RG	RG_64	RG_combo2_9	somatosensory	22	all	GW22T	RG	Late
GW22T_somato_CAGGTGCCAACACCTA	RG	GW22both_RG_14_RG	RG_64	RG_combo2_9	somatosensory	22	all	GW22T	RG	Late
GW22T_somato_CAGTAACTCGCCCTTA	RG	GW22both_RG_14_RG	RG_64	RG_combo2_9	somatosensory	22	all	GW22T	RG	Late
GW22T_somato_CATCCACAGCCAGTTT	RG	GW22both_RG_15_RG	RG_64	RG_combo2_9	somatosensory	22	all	GW22T	RG	Late
GW22T_somato_CATGCCTAGCACCGCT	RG	GW22both_RG_14_RG	RG_64	RG_combo2_9	somatosensory	22	all	GW22T	RG	Late
GW22T_somato_CCACCTAAGCGACGTA	RG	GW22both_RG_15_RG	RG_64	RG_combo2_9	somatosensory	22	all	GW22T	RG	Late
GW22T_somato_CCCATACGTAGGGTAC	RG	GW22both_RG_14_RG	RG_64	RG_combo2_9	somatosensory	22	all	GW22T	RG	Late
GW22T_somato_CCCATACGTCAAAGAT	RG	GW22both_RG_15_RG	RG_64	RG_combo2_9	somatosensory	22	all	GW22T	RG	Late
GW22T_somato_CCTTTCTAGATCACGG	RG	GW22both_RG_15_RG	RG_64	RG_combo2_9	somatosensory	22	all	GW22T	RG	Late
GW22T_somato_CGAACATTCAGCTCGG	RG	GW22both_RG_15_RG	RG_64	RG_combo2_9	somatosensory	22	all	GW22T	RG	Late
GW22T_somato_CGAGCCAGTAATAGCA	RG	GW22both_RG_15_RG	RG_64	RG_combo2_9	somatosensory	22	all	GW22T	RG	Late
GW22T_somato_CGATGGCCATGCATGT	RG	GW22both_RG_14_RG	RG_64	RG_combo2_9	somatosensory	22	all	GW22T	RG	Late
GW22T_somato_CGATGTATCACCATAG	RG	GW22both_RG_14_RG	RG_64	RG_combo2_9	somatosensory	22	all	GW22T	RG	Late
GW22T_somato_CGCGTTTAGCCCTAAT	RG	GW22both_RG_15_RG	RG_64	RG_combo2_9	somatosensory	22	all	GW22T	RG	Late
GW22T_somato_CGGAGTCCACTTGGAT	RG	GW22both_RG_15_RG	RG_64	RG_combo2_9	somatosensory	22	all	GW22T	RG	Late
GW22T_somato_CGTCACTGTCCGAACC	RG	GW22both_RG_14_RG	RG_64	RG_combo2_9	somatosensory	22	all	GW22T	RG	Late
GW22T_somato_CGTCAGGTCCCTCAGT	RG	GW22both_RG_15_RG	RG_64	RG_combo2_9	somatosensory	22	all	GW22T	RG	Late
GW22T_somato_CGTCTACAGCGGCTTC	RG	GW22both_RG_14_RG	RG_64	RG_combo2_9	somatosensory	22	all	GW22T	RG	Late
GW22T_somato_CGTTCTGTCAGAGACG	RG	GW22both_RG_15_RG	RG_64	RG_combo2_9	somatosensory	22	all	GW22T	RG	Late
GW22T_somato_CTAACTTAGTCAAGCG	RG	GW22both_RG_15_RG	RG_64	RG_combo2_9	somatosensory	22	all	GW22T	RG	Late
GW22T_somato_CTACCCACATTACCTT	RG	GW22both_RG_15_RG	RG_64	RG_combo2_9	somatosensory	22	all	GW22T	RG	Late
GW22T_somato_CTAGTGAGTTTGTTGG	RG	GW22both_RG_15_RG	RG_64	RG_combo2_9	somatosensory	22	all	GW22T	RG	Late
GW22T_somato_CTGAAACGTCTACCTC	RG	GW22both_RG_15_RG	RG_64	RG_combo2_9	somatosensory	22	all	GW22T	RG	Late
GW22T_somato_CTGCTGTCAAGACACG	RG	GW22both_RG_14_RG	RG_64	RG_combo2_9	somatosensory	22	all	GW22T	RG	Late
GW22T_somato_GAAACTCGTGCCTTGG	RG	GW22both_RG_15_RG	RG_64	RG_combo2_9	somatosensory	22	all	GW22T	RG	Late
GW22T_somato_GACACGCTCCGTCAAA	RG	GW22both_RG_14_RG	RG_64	RG_combo2_9	somatosensory	22	all	GW22T	RG	Late
GW22T_somato_GACTACACAATGTTGC	RG	GW22both_RG_14_RG	RG_64	RG_combo2_9	somatosensory	22	all	GW22T	RG	Late
GW22T_somato_GAGTCCGAGTAGATGT	RG	GW22both_RG_15_RG	RG_64	RG_combo2_9	somatosensory	22	all	GW22T	RG	Late
GW22T_somato_GATCGCGTCAGCACAT	RG	GW22both_RG_15_RG	RG_64	RG_combo2_9	somatosensory	22	all	GW22T	RG	Late
GW22T_somato_GATCGTACATACTACG	RG	GW22both_RG_14_RG	RG_64	RG_combo2_9	somatosensory	22	all	GW22T	RG	Late
GW22T_somato_GCAATCAGTGCAGACA	RG	GW22both_RG_14_RG	RG_64	RG_combo2_9	somatosensory	22	all	GW22T	RG	Late
GW22T_somato_GCAGCCAGTCTGATTG	RG	GW22both_RG_15_RG	RG_64	RG_combo2_9	somatosensory	22	all	GW22T	RG	Late
GW22T_somato_GCAGCCAGTTATTCTC	RG	GW22both_RG_15_RG	RG_64	RG_combo2_9	somatosensory	22	all	GW22T	RG	Late
GW22T_somato_GCAGTTAAGAGTCTGG	RG	GW22both_RG_14_RG	RG_64	RG_combo2_9	somatosensory	22	all	GW22T	RG	Late
GW22T_somato_GCATACATCATACGGT	RG	GW22both_RG_15_RG	RG_64	RG_combo2_9	somatosensory	22	all	GW22T	RG	Late
GW22T_somato_GCTTCCAGTGGCTCCA	RG	GW22both_RG_15_RG	RG_64	RG_combo2_9	somatosensory	22	all	GW22T	RG	Late
GW22T_somato_GGACATTTCCTTTCTC	RG	GW22both_RG_14_RG	RG_64	RG_combo2_9	somatosensory	22	all	GW22T	RG	Late
GW22T_somato_GGCTCGATCTGGCGTG	RG	GW22both_RG_14_RG	RG_64	RG_combo2_9	somatosensory	22	all	GW22T	RG	Late
GW22T_somato_GGGAATGGTGAGTATA	RG	GW22both_RG_15_RG	RG_64	RG_combo2_9	somatosensory	22	all	GW22T	RG	Late
GW22T_somato_GGGAATGTCGCATGAT	RG	GW22both_RG_14_RG	RG_64	RG_combo2_9	somatosensory	22	all	GW22T	RG	Late
GW22T_somato_GGGATGATCGTTTGCC	RG	GW22both_RG_15_RG	RG_64	RG_combo2_9	somatosensory	22	all	GW22T	RG	Late
GW22T_somato_GGTGAAGGTTCCGGCA	RG	GW22both_RG_15_RG	RG_64	RG_combo2_9	somatosensory	22	all	GW22T	RG	Late
GW22T_somato_GGTGTTAAGAACAATC	RG	GW22both_RG_14_RG	RG_64	RG_combo2_9	somatosensory	22	all	GW22T	RG	Late
GW22T_somato_GTAACGTAGTCTTGCA	RG	GW22both_RG_14_RG	RG_64	RG_combo2_9	somatosensory	22	all	GW22T	RG	Late
GW22T_somato_GTAACTGCACTCGACG	RG	GW22both_RG_15_RG	RG_64	RG_combo2_9	somatosensory	22	all	GW22T	RG	Late
GW22T_somato_GTAGTCAGTCAGATAA	RG	GW22both_RG_15_RG	RG_64	RG_combo2_9	somatosensory	22	all	GW22T	RG	Late
GW22T_somato_GTAGTCAGTTTGCATG	RG	GW22both_RG_15_RG	RG_64	RG_combo2_9	somatosensory	22	all	GW22T	RG	Late
GW22T_somato_GTATTCTTCGCGATCG	RG	GW22both_RG_15_RG	RG_64	RG_combo2_9	somatosensory	22	all	GW22T	RG	Late
GW22T_somato_GTCGTAAAGAGGACGG	RG	GW22both_RG_14_RG	RG_64	RG_combo2_9	somatosensory	22	all	GW22T	RG	Late
GW22T_somato_GTGCTTCGTGTAATGA	RG	GW22both_RG_15_RG	RG_64	RG_combo2_9	somatosensory	22	all	GW22T	RG	Late
GW22T_somato_TAAACCGAGCTGATAA	RG	GW22both_RG_14_RG	RG_64	RG_combo2_9	somatosensory	22	all	GW22T	RG	Late
GW22T_somato_TACCTATGTCCGAATT	RG	GW22both_RG_15_RG	RG_64	RG_combo2_9	somatosensory	22	all	GW22T	RG	Late
GW22T_somato_TACCTATTCTCAACTT	RG	GW22both_RG_15_RG	RG_64	RG_combo2_9	somatosensory	22	all	GW22T	RG	Late
GW22T_somato_TACGGTATCGTATCAG	RG	GW22both_RG_15_RG	RG_64	RG_combo2_9	somatosensory	22	all	GW22T	RG	Late
GW22T_somato_TAGTTGGGTCCTCCAT	RG	GW22both_RG_15_RG	RG_64	RG_combo2_9	somatosensory	22	all	GW22T	RG	Late
GW22T_somato_TATCAGGAGACATAAC	RG	GW22both_RG_15_RG	RG_64	RG_combo2_9	somatosensory	22	all	GW22T	RG	Late
GW22T_somato_TATCTCAGTCAGAGGT	RG	GW22both_RG_14_RG	RG_64	RG_combo2_9	somatosensory	22	all	GW22T	RG	Late
GW22T_somato_TCATTACTCTTTAGGG	RG	GW22both_RG_15_RG	RG_64	RG_combo2_9	somatosensory	22	all	GW22T	RG	Late
GW22T_somato_TCGCGAGAGTCAAGGC	RG	GW22both_RG_15_RG	RG_64	RG_combo2_9	somatosensory	22	all	GW22T	RG	Late
GW22T_somato_TCGGTAACATCCTAGA	RG	GW22both_RG_15_RG	RG_64	RG_combo2_9	somatosensory	22	all	GW22T	RG	Late
GW22T_somato_TCGTACCAGAGCTATA	RG	GW22both_RG_15_RG	RG_64	RG_combo2_9	somatosensory	22	all	GW22T	RG	Late
GW22T_somato_TCGTACCCAAGTCTGT	RG	GW22both_RG_15_RG	RG_64	RG_combo2_9	somatosensory	22	all	GW22T	RG	Late
GW22T_somato_TCTATTGGTCAAACTC	RG	GW22both_RG_15_RG	RG_64	RG_combo2_9	somatosensory	22	all	GW22T	RG	Late
GW22T_somato_TGAAAGATCTCCCTGA	RG	GW22both_RG_15_RG	RG_64	RG_combo2_9	somatosensory	22	all	GW22T	RG	Late
GW22T_somato_TGCACCTAGAATTCCC	RG	GW22both_RG_14_RG	RG_64	RG_combo2_9	somatosensory	22	all	GW22T	RG	Late
GW22T_somato_TGCCCTAGTTTGGGCC	RG	GW22both_RG_15_RG	RG_64	RG_combo2_9	somatosensory	22	all	GW22T	RG	Late
GW22T_somato_TGTCCCAGTCTCATCC	RG	GW22both_RG_14_RG	RG_64	RG_combo2_9	somatosensory	22	all	GW22T	RG	Late
GW22T_somato_TGTGTTTCAGAGCCAA	RG	GW22both_RG_15_RG	RG_64	RG_combo2_9	somatosensory	22	all	GW22T	RG	Late
GW22T_somato_TTAGGACAGCGTTGCC	RG	GW22both_RG_15_RG	RG_64	RG_combo2_9	somatosensory	22	all	GW22T	RG	Late
GW22T_somato_TTAGGACAGCTAACAA	RG	GW22both_RG_15_RG	RG_64	RG_combo2_9	somatosensory	22	all	GW22T	RG	Late
GW22T_somato_TTAGGCAAGAGCAATT	RG	GW22both_RG_15_RG	RG_64	RG_combo2_9	somatosensory	22	all	GW22T	RG	Late
GW22T_somato_TTCTCCTTCTAACGGT	RG	GW22both_RG_15_RG	RG_64	RG_combo2_9	somatosensory	22	all	GW22T	RG	Late
GW22T_somato_TTTACTGCACCCTATC	RG	GW22both_RG_15_RG	RG_64	RG_combo2_9	somatosensory	22	all	GW22T	RG	Late
GW2031_parietal_CGAACATTCAGTCAGT	Vascular	GW20_31and34_5_Vascular	Vascular_10	Vascular_10	parietal	20	all	GW20_31	Vascular	Middle
GW2031_parietal_TCAGCAATCAGAGGTG	Vascular	GW20_31and34_5_Vascular	Vascular_10	Vascular_10	parietal	20	all	GW20_31	Vascular	Middle
GW2031_PFC_AACGTTGCAATGGACG	Vascular	GW20_31and34_5_Vascular	Vascular_10	Vascular_10	PFC	20	all	GW20_31	Vascular	Middle
GW2031_PFC_ACGCCAGTCTGATTCT	Vascular	GW20_31and34_5_Vascular	Vascular_10	Vascular_10	PFC	20	all	GW20_31	Vascular	Middle
GW2031_PFC_CAAGTTGTCACTGGGC	Vascular	GW20_31and34_5_Vascular	Vascular_10	Vascular_10	PFC	20	all	GW20_31	Vascular	Middle
GW2031_PFC_CCCTCCTAGCGTAGTG	Vascular	GW20_31and34_5_Vascular	Vascular_10	Vascular_10	PFC	20	all	GW20_31	Vascular	Middle
GW2031_PFC_CGGTTAAAGGTGACCA	Vascular	GW20_31and34_5_Vascular	Vascular_10	Vascular_10	PFC	20	all	GW20_31	Vascular	Middle
GW2031_PFC_GCACTCTTCTACTCAT	Vascular	GW20_31and34_5_Vascular	Vascular_10	Vascular_10	PFC	20	all	GW20_31	Vascular	Middle
GW2031_PFC_TCTCATATCACGACTA	Vascular	GW20_31and34_5_Vascular	Vascular_10	Vascular_10	PFC	20	all	GW20_31	Vascular	Middle
GW2031_temporal_AACTCCCGTCAGAAGC	Vascular	GW20_31and34_5_Vascular	Vascular_10	Vascular_10	temporal	20	all	GW20_31	Vascular	Middle
GW2031_temporal_CGTAGCGGTAGCGTAG	Vascular	GW20_31and34_5_Vascular	Vascular_10	Vascular_10	temporal	20	all	GW20_31	Vascular	Middle
GW2031_temporal_CGTAGGCGTCTGGTCG	Vascular	GW20_31and34_5_Vascular	Vascular_10	Vascular_10	temporal	20	all	GW20_31	Vascular	Middle
GW2031_temporal_GAAACTCGTTTGTGTG	Vascular	GW20_31and34_5_Vascular	Vascular_10	Vascular_10	temporal	20	all	GW20_31	Vascular	Middle
GW2031_temporal_GGAAAGCCAAGCGCTC	Vascular	GW20_31and34_5_Vascular	Vascular_10	Vascular_10	temporal	20	all	GW20_31	Vascular	Middle
GW2031_temporal_TTCTCCTCAGTGGGAT	Vascular	GW20_31and34_5_Vascular	Vascular_10	Vascular_10	temporal	20	all	GW20_31	Vascular	Middle
GW2031_V1_AAGCCGCGTAGAGTGC	Vascular	GW20_31and34_5_Vascular	Vascular_10	Vascular_10	V1	20	all	GW20_31	Vascular	Middle
GW2031_V1_AGCGTCGGTAGTACCT	Vascular	GW20_31and34_5_Vascular	Vascular_10	Vascular_10	V1	20	all	GW20_31	Vascular	Middle
GW2031_V1_ATAACGCTCCATGAAC	Vascular	GW20_31and34_5_Vascular	Vascular_10	Vascular_10	V1	20	all	GW20_31	Vascular	Middle
GW2031_V1_ATCCGAATCTCACATT	Vascular	GW20_31and34_5_Vascular	Vascular_10	Vascular_10	V1	20	all	GW20_31	Vascular	Middle
GW2031_V1_CAACCTCTCACCATAG	Vascular	GW20_31and34_5_Vascular	Vascular_10	Vascular_10	V1	20	all	GW20_31	Vascular	Middle
GW2031_V1_CCTAGCTGTTCTGGTA	Vascular	GW20_31and34_5_Vascular	Vascular_10	Vascular_10	V1	20	all	GW20_31	Vascular	Middle
GW2031_V1_CGGAGCTGTTCGCTAA	Vascular	GW20_31and34_5_Vascular	Vascular_10	Vascular_10	V1	20	all	GW20_31	Vascular	Middle
GW2031_V1_CTTGGCTTCTGAGTGT	Vascular	GW20_31and34_5_Vascular	Vascular_10	Vascular_10	V1	20	all	GW20_31	Vascular	Middle
GW2031_V1_GACTAACAGCAATATG	Vascular	GW20_31and34_5_Vascular	Vascular_10	Vascular_10	V1	20	all	GW20_31	Vascular	Middle
GW2031_V1_TAGTGGTAGGCTCATT	Vascular	GW20_31and34_5_Vascular	Vascular_10	Vascular_10	V1	20	all	GW20_31	Vascular	Middle
GW2031_V1_TGCGCAGAGAGACGAA	Vascular	GW20_31and34_5_Vascular	Vascular_10	Vascular_10	V1	20	all	GW20_31	Vascular	Middle
GW2031_V1_TTGCGTCGTCGGATCC	Vascular	GW20_31and34_5_Vascular	Vascular_10	Vascular_10	V1	20	all	GW20_31	Vascular	Middle
GW2034_motor_ACGTCAAGTCGGCACT	Vascular	GW20_31and34_5_Vascular	Vascular_10	Vascular_10	motor	20	all	GW20_34	Vascular	Middle
GW2034_motor_TTCTACATCATCACCC	Vascular	GW20_31and34_5_Vascular	Vascular_10	Vascular_10	motor	20	all	GW20_34	Vascular	Middle
GW2034_parietal_AATCGGTCAGGACGTA	Vascular	GW20_31and34_5_Vascular	Vascular_10	Vascular_10	parietal	20	all	GW20_34	Vascular	Middle
GW2034_parietal_CTCAGAACAAGTTGTC	Vascular	GW20_31and34_5_Vascular	Vascular_10	Vascular_10	parietal	20	all	GW20_34	Vascular	Middle
GW2034_parietal_CTGTGCTAGACTCGGA	Vascular	GW20_31and34_5_Vascular	Vascular_10	Vascular_10	parietal	20	all	GW20_34	Vascular	Middle
GW2034_parietal_GACTACAGTGTTGAGG	Vascular	GW20_31and34_5_Vascular	Vascular_10	Vascular_10	parietal	20	all	GW20_34	Vascular	Middle
GW2034_parietal_GTGCGGTAGCTGTTCA	Vascular	GW20_31and34_5_Vascular	Vascular_10	Vascular_10	parietal	20	all	GW20_34	Vascular	Middle
GW2034_parietal_TCTTCGGGTTCGTGAT	Vascular	GW20_31and34_5_Vascular	Vascular_10	Vascular_10	parietal	20	all	GW20_34	Vascular	Middle
GW2034_parietal_TTGAACGAGCGATGAC	Vascular	GW20_31and34_5_Vascular	Vascular_10	Vascular_10	parietal	20	all	GW20_34	Vascular	Middle
GW2034_PFC_ACGATACTCCAACCAA	Vascular	GW20_31and34_5_Vascular	Vascular_10	Vascular_10	PFC	20	all	GW20_34	Vascular	Middle
GW2034_PFC_ATCCACCTCGTTACAG	Vascular	GW20_31and34_5_Vascular	Vascular_10	Vascular_10	PFC	20	all	GW20_34	Vascular	Middle
GW2034_PFC_ATGCGATGTTCAGTAC	Vascular	GW20_31and34_5_Vascular	Vascular_10	Vascular_10	PFC	20	all	GW20_34	Vascular	Middle
GW2034_PFC_CATGCCTAGTTAGGTA	Vascular	GW20_31and34_5_Vascular	Vascular_10	Vascular_10	PFC	20	all	GW20_34	Vascular	Middle
GW2034_PFC_CGAGCCATCTATGTGG	Vascular	GW20_31and34_5_Vascular	Vascular_10	Vascular_10	PFC	20	all	GW20_34	Vascular	Middle
GW2034_PFC_CTCGAGGGTGCGGTAA	Vascular	GW20_31and34_5_Vascular	Vascular_10	Vascular_10	PFC	20	all	GW20_34	Vascular	Middle
GW2034_PFC_GCGCAACGTGTTCGAT	Vascular	GW20_31and34_5_Vascular	Vascular_10	Vascular_10	PFC	20	all	GW20_34	Vascular	Middle
GW2034_PFC_GGGCATCTCTTAGAGC	Vascular	GW20_31and34_5_Vascular	Vascular_10	Vascular_10	PFC	20	all	GW20_34	Vascular	Middle
GW2034_PFC_TGGCGCAGTTCGTTGA	Vascular	GW20_31and34_5_Vascular	Vascular_10	Vascular_10	PFC	20	all	GW20_34	Vascular	Middle
GW2034_V1_AGATCTGGTGAGGGAG	Vascular	GW20_31and34_5_Vascular	Vascular_10	Vascular_10	V1	20	all	GW20_34	Vascular	Middle
GW2034_V1_CAAGAAATCACTTACT	Vascular	GW20_31and34_5_Vascular	Vascular_10	Vascular_10	V1	20	all	GW20_34	Vascular	Middle
GW2034_V1_TGCGGGTAGCCACGCT	Vascular	GW20_31and34_5_Vascular	Vascular_10	Vascular_10	V1	20	all	GW20_34	Vascular	Middle
GW18_2_parietal_AGAACCTAGTGATGGC	Vascular	GW18_2_9_Vascular	Vascular_13	Vascular_13	parietal	18	all	GW18_2	Vascular	Middle	parietal
GW18_2_parietal_AGCGCTGTCATCGCCT	Vascular	GW18_2_9_Vascular	Vascular_13	Vascular_13	parietal	18	all	GW18_2	Vascular	Middle	parietal
GW18_2_parietal_ATGTCTTCAGAGATGC	Vascular	GW18_2_9_Vascular	Vascular_13	Vascular_13	parietal	18	all	GW18_2	Vascular	Middle	parietal
GW18_2_parietal_ATTTACCTCTGGACCG	Vascular	GW18_2_9_Vascular	Vascular_13	Vascular_13	parietal	18	all	GW18_2	Vascular	Middle	parietal
GW18_2_parietal_CAAGAGGCAAGCTGTT	Vascular	GW18_2_9_Vascular	Vascular_13	Vascular_13	parietal	18	all	GW18_2	Vascular	Middle	parietal
GW18_2_parietal_CCGTTCACACTAACGT	Vascular	GW18_2_9_Vascular	Vascular_13	Vascular_13	parietal	18	all	GW18_2	Vascular	Middle	parietal
GW18_2_parietal_CCTCACAGTGGTCTGC	Vascular	GW18_2_9_Vascular	Vascular_13	Vascular_13	parietal	18	all	GW18_2	Vascular	Middle	parietal
GW18_2_parietal_CGTAGTATCGCCGAAC	Vascular	GW18_2_9_Vascular	Vascular_13	Vascular_13	parietal	18	all	GW18_2	Vascular	Middle	parietal
GW18_2_parietal_CTAACCCCAACACTAC	Vascular	GW18_2_9_Vascular	Vascular_13	Vascular_13	parietal	18	all	GW18_2	Vascular	Middle	parietal
GW18_2_parietal_CTCCCAATCAACTACG	Vascular	GW18_2_9_Vascular	Vascular_13	Vascular_13	parietal	18	all	GW18_2	Vascular	Middle	parietal
GW18_2_parietal_CTGCAGGGTTGCGGCT	Vascular	GW18_2_9_Vascular	Vascular_13	Vascular_13	parietal	18	all	GW18_2	Vascular	Middle	parietal
GW18_2_parietal_GTTCGCTTCGATCCCT	Vascular	GW18_2_9_Vascular	Vascular_13	Vascular_13	parietal	18	all	GW18_2	Vascular	Middle	parietal
GW18_2_parietal_TCCCACATCGTCAGAT	Vascular	GW18_2_9_Vascular	Vascular_13	Vascular_13	parietal	18	all	GW18_2	Vascular	Middle	parietal
GW18_2_parietal_TCGCTTGCATTCTGTT	Vascular	GW18_2_9_Vascular	Vascular_13	Vascular_13	parietal	18	all	GW18_2	Vascular	Middle	parietal
GW18_2_parietal_TTGTTTGAGTGGAATT	Vascular	GW18_2_9_Vascular	Vascular_13	Vascular_13	parietal	18	all	GW18_2	Vascular	Middle	parietal
GW18_2_ParietalVZ_ACATGCAAGAATCCCT	Vascular	GW18_2_9_Vascular	Vascular_13	Vascular_13	parietal	18	VZ	GW18_2	Vascular	Middle	parietal
GW18_2_somato_CGTGTCTAGCGAGGAG	Vascular	GW18_2_9_Vascular	Vascular_13	Vascular_13	somatosensory	18	all	GW18_2	Vascular	Middle	parietal
GW18_2_temporal_TGATCTTGTCCGTACG	Vascular	GW18_2_9_Vascular	Vascular_13	Vascular_13	temporal	18	all	GW18_2	Vascular	Middle	parietal
GW18_2_TemporalVZ_TTACAGGAGGTGAGAA	Vascular	GW18_2_9_Vascular	Vascular_13	Vascular_13	temporal	18	VZ	GW18_2	Vascular	Middle	parietal
GW19_motor_all_CTCGGAGGTACAGTGG	Vascular	GW19_Vascular_9_Vascular	Vascular_20	Vascular_20	motor	19	all	GW19	Vascular	Middle
GW19_motor_CP_AAAGATGGTTCGAATC	Vascular	GW19_Vascular_9_Vascular	Vascular_20	Vascular_20	motor	19	CP	GW19	Vascular	Middle
GW19_motor_CP_CCATGTCGTACAAGTA	Vascular	GW19_Vascular_9_Vascular	Vascular_20	Vascular_20	motor	19	CP	GW19	Vascular	Middle
GW19_motor_CP_CCTCAGTGTCTGGAGA	Vascular	GW19_Vascular_9_Vascular	Vascular_20	Vascular_20	motor	19	CP	GW19	Vascular	Middle
GW19_motor_CP_CTACGTCCATACAGCT	Vascular	GW19_Vascular_9_Vascular	Vascular_20	Vascular_20	motor	19	CP	GW19	Vascular	Middle
GW19_motor_CP_TACTCATGTGGTGTAG	Vascular	GW19_Vascular_9_Vascular	Vascular_20	Vascular_20	motor	19	CP	GW19	Vascular	Middle
GW19_motor_CP_TGACTAGAGGGTGTGT	Vascular	GW19_Vascular_9_Vascular	Vascular_20	Vascular_20	motor	19	CP	GW19	Vascular	Middle
GW19_parietal_CCTTTCTCACTAAGTC	Vascular	GW19_Vascular_9_Vascular	Vascular_20	Vascular_20	parietal	19	all	GW19	Vascular	Middle
GW19_parietal_CTTGGCTAGCTAGTTC	Vascular	GW19_Vascular_9_Vascular	Vascular_20	Vascular_20	parietal	19	all	GW19	Vascular	Middle
GW19_temporal_ACACCCTGTCTTTCAT	Vascular	GW19_Vascular_9_Vascular	Vascular_20	Vascular_20	temporal	19	all	GW19	Vascular	Middle
GW19_temporal_ACACTGAAGGCAGTCA	Vascular	GW19_Vascular_9_Vascular	Vascular_20	Vascular_20	temporal	19	all	GW19	Vascular	Middle
GW19_temporal_CTAGCCTGTCTCCACT	Vascular	GW19_Vascular_9_Vascular	Vascular_20	Vascular_20	temporal	19	all	GW19	Vascular	Middle
GW19_temporal_GTACTTTCATCCGTGG	Vascular	GW19_Vascular_9_Vascular	Vascular_20	Vascular_20	temporal	19	all	GW19	Vascular	Middle
GW19_temporal_GTTACAGGTTAAGACA	Vascular	GW19_Vascular_9_Vascular	Vascular_20	Vascular_20	temporal	19	all	GW19	Vascular	Middle
GW19_temporal_TGTCCCAAGACTGTAA	Vascular	GW19_Vascular_9_Vascular	Vascular_20	Vascular_20	temporal	19	all	GW19	Vascular	Middle
GW19_temporal_TTGAACGGTGCTGTAT	Vascular	GW19_Vascular_9_Vascular	Vascular_20	Vascular_20	temporal	19	all	GW19	Vascular	Middle
GW19_V1_all_GGAATAAAGCGATTCT	Vascular	GW19_Vascular_9_Vascular	Vascular_20	Vascular_20	V1	19	all	GW19	Vascular	Middle
GW19_V1_CP_CCAATCCCAACTGGCC	Vascular	GW19_Vascular_9_Vascular	Vascular_20	Vascular_20	V1	19	CP	GW19	Vascular	Middle
GW22_parietal_CATCAGAGTCTTGCGG	Vascular	GW22both_Vascular_11_Vascular	Vascular_23	Vascular_23	parietal	22	all	GW22	Vascular	Late
GW22_somato_CCCTCCTAGTGTACTC	Vascular	GW22both_Vascular_11_Vascular	Vascular_23	Vascular_23	somatosensory	22	all	GW22	Vascular	Late
GW22_somato_GCATGCGCACCAGGTC	Vascular	GW22both_Vascular_11_Vascular	Vascular_23	Vascular_23	somatosensory	22	all	GW22	Vascular	Late
GW22L_PFC_CTGAAACTCTATGTGG	Vascular	GW22both_Vascular_11_Vascular	Vascular_23	Vascular_23	PFC	22	all	GW22	Vascular	Late
GW22T_motor_CTGATCCGTCACCTAA	Vascular	GW22both_Vascular_11_Vascular	Vascular_23	Vascular_23	motor	22	all	GW22T	Vascular	Late
GW22T_motor_TGACTTTTCCGGCACA	Vascular	GW22both_Vascular_11_Vascular	Vascular_23	Vascular_23	motor	22	all	GW22T	Vascular	Late
GW22T_parietal_TCGCGAGCACCAGTTA	Vascular	GW22both_Vascular_11_Vascular	Vascular_23	Vascular_23	parietal	22	all	GW22T	Vascular	Late
GW22T_somato_AACTGGTTCGGTGTTA	Vascular	GW22both_Vascular_11_Vascular	Vascular_23	Vascular_23	somatosensory	22	all	GW22T	Vascular	Late
GW22_parietal_AACACGTAGACGCACA	Vascular	GW22both_Vascular_1_Vascular	Vascular_27	Vascular_27	parietal	22	all	GW22	Vascular	Late
GW22_parietal_ACGGCCAGTAGTAGTA	Vascular	GW22both_Vascular_1_Vascular	Vascular_27	Vascular_27	parietal	22	all	GW22	Vascular	Late
GW22L_PFC_CGTGTAATCCCAAGAT	Vascular	GW22both_Vascular_1_Vascular	Vascular_27	Vascular_27	PFC	22	all	GW22	Vascular	Late
GW22L_PFC_GGACAGAGTGTCTGAT	Vascular	GW22both_Vascular_1_Vascular	Vascular_27	Vascular_27	PFC	22	all	GW22	Vascular	Late
GW22L_PFC_TGTTCCGCACAGCCCA	Vascular	GW22both_Vascular_1_Vascular	Vascular_27	Vascular_27	PFC	22	all	GW22	Vascular	Late
GW18_motor_ACAGCCGCATCTCGCT	Vascular	GW18_Vascular_1_Vascular	Vascular_30	Vascular_30	motor	18	all	GW18	Vascular	Middle
GW18_motor_ACATCAGGTTGGGACA	Vascular	GW18_Vascular_1_Vascular	Vascular_30	Vascular_30	motor	18	all	GW18	Vascular	Middle
GW18_PFC_ATCACGAAGGGAACGG	Vascular	GW18_Vascular_1_Vascular	Vascular_30	Vascular_30	PFC	18	all	GW18	Vascular	Middle
GW18_PFC_CTCTGGTAGTTAACGA	Vascular	GW18_Vascular_1_Vascular	Vascular_30	Vascular_30	PFC	18	all	GW18	Vascular	Middle
GW18_temporal_CCAGCGACATCGTCGG	Vascular	GW18_Vascular_1_Vascular	Vascular_30	Vascular_30	temporal	18	all	GW18	Vascular	Middle
GW18_V1_CCGTTCACAGCTCCGA	Vascular	GW18_Vascular_1_Vascular	Vascular_30	Vascular_30	V1	18	all	GW18	Vascular	Middle
GW18_V1_CGTAGGCCATGGGACA	Vascular	GW18_Vascular_1_Vascular	Vascular_30	Vascular_30	V1	18	all	GW18	Vascular	Middle
GW18_V1_CTACACCAGAAGGTTT	Vascular	GW18_Vascular_1_Vascular	Vascular_30	Vascular_30	V1	18	all	GW18	Vascular	Middle
GW18_V1_TTTGTCACAACACCCG	Vascular	GW18_Vascular_1_Vascular	Vascular_30	Vascular_30	V1	18	all	GW18	Vascular	Middle
GW14_motor_AGGGAGTCAGTATCTG	Vascular	GW14_Vascular_4_Vascular	Vascular_31	Vascular_31	motor	14	all	GW14	Vascular	Early
GW14_motor_CCACTACAGGACAGCT	Vascular	GW14_Vascular_4_Vascular	Vascular_31	Vascular_31	motor	14	all	GW14	Vascular	Early
GW14_somatosensory_CGAGCCATCACAATGC	Vascular	GW14_Vascular_4_Vascular	Vascular_31	Vascular_31	somatosensory	14	all	GW14	Vascular	Early
GW14_somatosensory_CGTCTACTCAAAGACA	Vascular	GW14_Vascular_4_Vascular	Vascular_31	Vascular_31	somatosensory	14	all	GW14	Vascular	Early
GW14_somatosensory_GTAACTGGTGTGTGCC	Vascular	GW14_Vascular_4_Vascular	Vascular_31	Vascular_31	somatosensory	14	all	GW14	Vascular	Early
GW14_V1_CTACATTCACCCATGG	Vascular	GW14_Vascular_4_Vascular	Vascular_31	Vascular_31	V1	14	all	GW14	Vascular	Early
GW20_motor_ACGGGTCTCGCATGAT	Vascular	GW20_Vascular_6_Vascular	Vascular_33	Vascular_33	motor	20	all	GW20	Vascular	Middle
GW20_motor_CCTTTCTTCCGTAGTA	Vascular	GW20_Vascular_6_Vascular	Vascular_33	Vascular_33	motor	20	all	GW20	Vascular	Middle
GW20_motor_CTCCTAGAGCAGATCG	Vascular	GW20_Vascular_6_Vascular	Vascular_33	Vascular_33	motor	20	all	GW20	Vascular	Middle
GW20_motor_CTCCTAGGTCGGATCC	Vascular	GW20_Vascular_6_Vascular	Vascular_33	Vascular_33	motor	20	all	GW20	Vascular	Middle
GW20_motor_TGGTTCCGTCAGTGGA	Vascular	GW20_Vascular_6_Vascular	Vascular_33	Vascular_33	motor	20	all	GW20	Vascular	Middle
GW20_somatosensory_CTCTACGGTGCGATAG	Vascular	GW20_Vascular_6_Vascular	Vascular_33	Vascular_33	somatosensory	20	all	GW20	Vascular	Middle
GW20_somatosensory_TACGGATAGCGCTTAT	Vascular	GW20_Vascular_6_Vascular	Vascular_33	Vascular_33	somatosensory	20	all	GW20	Vascular	Middle
GW20_V1_AACTCCCTCAGGCAAG	Vascular	GW20_Vascular_6_Vascular	Vascular_33	Vascular_33	V1	20	all	GW20	Vascular	Middle
GW20_V1_ACATGGTTCTGTCCGT	Vascular	GW20_Vascular_6_Vascular	Vascular_33	Vascular_33	V1	20	all	GW20	Vascular	Middle
GW20_V1_AGCGTATCACATGTGT	Vascular	GW20_Vascular_6_Vascular	Vascular_33	Vascular_33	V1	20	all	GW20	Vascular	Middle
GW20_V1_GACGTGCCAATCCGAT	Vascular	GW20_Vascular_6_Vascular	Vascular_33	Vascular_33	V1	20	all	GW20	Vascular	Middle
GW20_V1_GGATTACGTCCTCTTG	Vascular	GW20_Vascular_6_Vascular	Vascular_33	Vascular_33	V1	20	all	GW20	Vascular	Middle
GW20_V1_TGAGAGGAGTGTCCCG	Vascular	GW20_Vascular_6_Vascular	Vascular_33	Vascular_33	V1	20	all	GW20	Vascular	Middle
GW18_motor_CATATGGTCGTTTAGG	Vascular	GW18_Vascular_2_Vascular	Vascular_34	Vascular_34	motor	18	all	GW18	Vascular	Middle
GW18_motor_CTACATTCAGCATACT	Vascular	GW18_Vascular_2_Vascular	Vascular_34	Vascular_34	motor	18	all	GW18	Vascular	Middle
GW18_motor_CTGTGCTGTAAGGGCT	Vascular	GW18_Vascular_2_Vascular	Vascular_34	Vascular_34	motor	18	all	GW18	Vascular	Middle
GW18_motor_TCAGGATCAAACGCGA	Vascular	GW18_Vascular_2_Vascular	Vascular_34	Vascular_34	motor	18	all	GW18	Vascular	Middle
GW18_motor_TCTATTGAGCCACGTC	Vascular	GW18_Vascular_2_Vascular	Vascular_34	Vascular_34	motor	18	all	GW18	Vascular	Middle
GW18_motor_TTTATGCGTTCCATGA	Vascular	GW18_Vascular_2_Vascular	Vascular_34	Vascular_34	motor	18	all	GW18	Vascular	Middle
GW18_PFC_GGCAATTAGAGAACAG	Vascular	GW18_Vascular_2_Vascular	Vascular_34	Vascular_34	PFC	18	all	GW18	Vascular	Middle
GW18_PFC_GTTCTCGGTCGGCTCA	Vascular	GW18_Vascular_2_Vascular	Vascular_34	Vascular_34	PFC	18	all	GW18	Vascular	Middle
GW18_temporal_GACCAATTCACCCGAG	Vascular	GW18_Vascular_2_Vascular	Vascular_34	Vascular_34	temporal	18	all	GW18	Vascular	Middle
GW18_temporal_GAGTCCGTCTCGCATC	Vascular	GW18_Vascular_2_Vascular	Vascular_34	Vascular_34	temporal	18	all	GW18	Vascular	Middle
GW18_V1_AGGCCACCACACCGAC	Vascular	GW18_Vascular_2_Vascular	Vascular_34	Vascular_34	V1	18	all	GW18	Vascular	Middle
GW18_V1_CATTCGCAGGACACCA	Vascular	GW18_Vascular_2_Vascular	Vascular_34	Vascular_34	V1	18	all	GW18	Vascular	Middle
GW18_V1_GAAACTCCACCGAAAG	Vascular	GW18_Vascular_2_Vascular	Vascular_34	Vascular_34	V1	18	all	GW18	Vascular	Middle
gw19_2_Temporal_ACAACCACAGGTCAGA	Vascular	GW19_2_2_Vascular	Vascular_35	Vascular_35	temporal	19	all	GW19	Vascular	Middle	temporal
gw19_2_Temporal_ATCTTCACACAAATAG	Vascular	GW19_2_2_Vascular	Vascular_35	Vascular_35	temporal	19	all	GW19	Vascular	Middle	temporal
gw19_2_Temporal_CACAGGCTCCAAGGGA	Vascular	GW19_2_2_Vascular	Vascular_35	Vascular_35	temporal	19	all	GW19	Vascular	Middle	temporal
gw19_2_Temporal_CATCCGTCATCATCTT	Vascular	GW19_2_2_Vascular	Vascular_35	Vascular_35	temporal	19	all	GW19	Vascular	Middle	temporal
gw19_2_Temporal_CCTCTCCAGGTTACCT	Vascular	GW19_2_2_Vascular	Vascular_35	Vascular_35	temporal	19	all	GW19	Vascular	Middle	temporal
gw19_2_Temporal_CCTTCAGGTTGGACCC	Vascular	GW19_2_2_Vascular	Vascular_35	Vascular_35	temporal	19	all	GW19	Vascular	Middle	temporal
gw19_2_Temporal_CTCCGATCAACCGCCA	Vascular	GW19_2_2_Vascular	Vascular_35	Vascular_35	temporal	19	all	GW19	Vascular	Middle	temporal
gw19_2_Temporal_GCCCGAAGTACCTTCC	Vascular	GW19_2_2_Vascular	Vascular_35	Vascular_35	temporal	19	all	GW19	Vascular	Middle	temporal
gw19_2_Temporal_TCACTCGCAGCCATTA	Vascular	GW19_2_2_Vascular	Vascular_35	Vascular_35	temporal	19	all	GW19	Vascular	Middle	temporal
gw19_2_Temporal_TCATGTTAGTCAAGCG	Vascular	GW19_2_2_Vascular	Vascular_35	Vascular_35	temporal	19	all	GW19	Vascular	Middle	temporal
gw19_2_Temporal_TCCAGAAAGGGTTTCT	Vascular	GW19_2_2_Vascular	Vascular_35	Vascular_35	temporal	19	all	GW19	Vascular	Middle	temporal
gw19_2_Temporal_TCCCACAAGGGTACAC	Vascular	GW19_2_2_Vascular	Vascular_35	Vascular_35	temporal	19	all	GW19	Vascular	Middle	temporal
gw19_2_Temporal_TTATTGCCATTGTCGA	Vascular	GW19_2_2_Vascular	Vascular_35	Vascular_35	temporal	19	all	GW19	Vascular	Middle	temporal
GW14_somatosensory_CATATGGGTAAGTGTA	Vascular	GW14_Vascular_2_Vascular	Vascular_38	Vascular_38	somatosensory	14	all	GW14	Vascular	Early
GW14_somatosensory_CCGGTAGGTGACGCCT	Vascular	GW14_Vascular_2_Vascular	Vascular_38	Vascular_38	somatosensory	14	all	GW14	Vascular	Early
GW14_somatosensory_CTCGTCAGTCTCTCGT	Vascular	GW14_Vascular_2_Vascular	Vascular_38	Vascular_38	somatosensory	14	all	GW14	Vascular	Early
GW14_somatosensory_GTACTCCCAATGTAAG	Vascular	GW14_Vascular_2_Vascular	Vascular_38	Vascular_38	somatosensory	14	all	GW14	Vascular	Early
GW14_somatosensory_TACAGTGTCCTTTCGG	Vascular	GW14_Vascular_2_Vascular	Vascular_38	Vascular_38	somatosensory	14	all	GW14	Vascular	Early
GW14_somatosensory_TCAGGATGTCCGAGTC	Vascular	GW14_Vascular_2_Vascular	Vascular_38	Vascular_38	somatosensory	14	all	GW14	Vascular	Early
GW14_somatosensory_TTTGCGCAGATGAGAG	Vascular	GW14_Vascular_2_Vascular	Vascular_38	Vascular_38	somatosensory	14	all	GW14	Vascular	Early
GW14_V1_GAATAAGCAAGCGATG	Vascular	GW14_Vascular_2_Vascular	Vascular_38	Vascular_38	V1	14	all	GW14	Vascular	Early
GW14_V1_GTGGGTCAGCTTTGGT	Vascular	GW14_Vascular_2_Vascular	Vascular_38	Vascular_38	V1	14	all	GW14	Vascular	Early
GW14_V1_TGACTTTTCGGATGGA	Vascular	GW14_Vascular_2_Vascular	Vascular_38	Vascular_38	V1	14	all	GW14	Vascular	Early
GW14_motor_CTAAGACTCCTCAACC	Vascular	GW14_Vascular_3_Vascular	Vascular_44	Vascular_44	motor	14	all	GW14	Vascular	Early
GW14_motor_GATCGCGCACCGAAAG	Vascular	GW14_Vascular_3_Vascular	Vascular_44	Vascular_44	motor	14	all	GW14	Vascular	Early
GW14_somatosensory_AACCGCGTCTTGTATC	Vascular	GW14_Vascular_3_Vascular	Vascular_44	Vascular_44	somatosensory	14	all	GW14	Vascular	Early
GW14_somatosensory_AGAGCGACACGAGGTA	Vascular	GW14_Vascular_3_Vascular	Vascular_44	Vascular_44	somatosensory	14	all	GW14	Vascular	Early
GW14_somatosensory_ATCATGGGTGTTTGTG	Vascular	GW14_Vascular_3_Vascular	Vascular_44	Vascular_44	somatosensory	14	all	GW14	Vascular	Early
GW14_somatosensory_ATCTGCCAGTACGTAA	Vascular	GW14_Vascular_3_Vascular	Vascular_44	Vascular_44	somatosensory	14	all	GW14	Vascular	Early
GW14_somatosensory_CCCATACGTAGCGTGA	Vascular	GW14_Vascular_3_Vascular	Vascular_44	Vascular_44	somatosensory	14	all	GW14	Vascular	Early
GW14_somatosensory_CGGACTGGTTGTCGCG	Vascular	GW14_Vascular_3_Vascular	Vascular_44	Vascular_44	somatosensory	14	all	GW14	Vascular	Early
GW14_somatosensory_CTAGTGAAGTGCAAGC	Vascular	GW14_Vascular_3_Vascular	Vascular_44	Vascular_44	somatosensory	14	all	GW14	Vascular	Early
GW14_somatosensory_GTCAAGTCACGGCCAT	Vascular	GW14_Vascular_3_Vascular	Vascular_44	Vascular_44	somatosensory	14	all	GW14	Vascular	Early
GW14_somatosensory_GTCCTCATCCAAGTAC	Vascular	GW14_Vascular_3_Vascular	Vascular_44	Vascular_44	somatosensory	14	all	GW14	Vascular	Early
GW14_somatosensory_TCACGAACAGTAACGG	Vascular	GW14_Vascular_3_Vascular	Vascular_44	Vascular_44	somatosensory	14	all	GW14	Vascular	Early
GW14_somatosensory_TCCACACAGCTGTTCA	Vascular	GW14_Vascular_3_Vascular	Vascular_44	Vascular_44	somatosensory	14	all	GW14	Vascular	Early
GW14_V1_ACGCCAGAGCTGCAAG	Vascular	GW14_Vascular_3_Vascular	Vascular_44	Vascular_44	V1	14	all	GW14	Vascular	Early
GW14_V1_ACGGCCAAGGTCATCT	Vascular	GW14_Vascular_3_Vascular	Vascular_44	Vascular_44	V1	14	all	GW14	Vascular	Early
GW14_V1_ACTGTCCTCCCAACGG	Vascular	GW14_Vascular_3_Vascular	Vascular_44	Vascular_44	V1	14	all	GW14	Vascular	Early
GW14_V1_ATCATCTCATATGAGA	Vascular	GW14_Vascular_3_Vascular	Vascular_44	Vascular_44	V1	14	all	GW14	Vascular	Early
GW14_V1_CAAGTTGGTTATGCGT	Vascular	GW14_Vascular_3_Vascular	Vascular_44	Vascular_44	V1	14	all	GW14	Vascular	Early
GW14_V1_CAGATCAAGACTTTCG	Vascular	GW14_Vascular_3_Vascular	Vascular_44	Vascular_44	V1	14	all	GW14	Vascular	Early
GW14_V1_CAGCAGCAGATAGCAT	Vascular	GW14_Vascular_3_Vascular	Vascular_44	Vascular_44	V1	14	all	GW14	Vascular	Early
GW14_V1_CCACGGACACGAAAGC	Vascular	GW14_Vascular_3_Vascular	Vascular_44	Vascular_44	V1	14	all	GW14	Vascular	Early
GW14_V1_CGTCACTTCGTAGGAG	Vascular	GW14_Vascular_3_Vascular	Vascular_44	Vascular_44	V1	14	all	GW14	Vascular	Early
GW14_V1_CTCGTCACACACCGCA	Vascular	GW14_Vascular_3_Vascular	Vascular_44	Vascular_44	V1	14	all	GW14	Vascular	Early
GW14_V1_CTGATAGGTAGTGAAT	Vascular	GW14_Vascular_3_Vascular	Vascular_44	Vascular_44	V1	14	all	GW14	Vascular	Early
GW14_V1_TACGGATGTGTCGCTG	Vascular	GW14_Vascular_3_Vascular	Vascular_44	Vascular_44	V1	14	all	GW14	Vascular	Early
GW14_V1_TCCCGATGTCCTAGCG	Vascular	GW14_Vascular_3_Vascular	Vascular_44	Vascular_44	V1	14	all	GW14	Vascular	Early
GW14_V1_TTCTCCTCATGAGCGA	Vascular	GW14_Vascular_3_Vascular	Vascular_44	Vascular_44	V1	14	all	GW14	Vascular	Early
GW14_motor_ACGATGTGTTTGTTGG	Vascular	GW14_Vascular_1_Vascular	Vascular_5	Vascular_5	motor	14	all	GW14	Vascular	Early
GW14_motor_AGATCTGTCCCAACGG	Vascular	GW14_Vascular_1_Vascular	Vascular_5	Vascular_5	motor	14	all	GW14	Vascular	Early
GW14_motor_CAACCAACATCGGACC	Vascular	GW14_Vascular_1_Vascular	Vascular_5	Vascular_5	motor	14	all	GW14	Vascular	Early
GW14_motor_GATCGATTCGCGTAGC	Vascular	GW14_Vascular_1_Vascular	Vascular_5	Vascular_5	motor	14	all	GW14	Vascular	Early
GW14_somatosensory_GCGCCAACAATGGAAT	Vascular	GW14_Vascular_1_Vascular	Vascular_5	Vascular_5	somatosensory	14	all	GW14	Vascular	Early
GW14_somatosensory_GTTACAGTCCTATGTT	Vascular	GW14_Vascular_1_Vascular	Vascular_5	Vascular_5	somatosensory	14	all	GW14	Vascular	Early
GW14_V1_CTGTTTATCTTGCATT	Vascular	GW14_Vascular_1_Vascular	Vascular_5	Vascular_5	V1	14	all	GW14	Vascular	Early
GW14_V1_GTGTTAGTCTCTAGGA	Vascular	GW14_Vascular_1_Vascular	Vascular_5	Vascular_5	V1	14	all	GW14	Vascular	Early
GW14_V1_TTCCCAGAGGTAAACT	Vascular	GW14_Vascular_1_Vascular	Vascular_5	Vascular_5	V1	14	all	GW14	Vascular	Early
GW14_V1_TTGCCGTTCTAACCGA	Vascular	GW14_Vascular_1_Vascular	Vascular_5	Vascular_5	V1	14	all	GW14	Vascular	Early
GW25_motor_CTGATAGTCTTGTCAT	Vascular	GW25_Vascular_18_Vascular	Vascular_46	Vascular_combo2_1	motor	25	all	GW25	Vascular	Late
GW25_parietalDL_AATCCAGTCGTGGTCG	Vascular	GW25_Vascular_18_Vascular	Vascular_46	Vascular_combo2_1	parietal	25	DL	GW25	Vascular	Late
GW25_parietalDL_CCTCAGTTCGCGCCAA	Vascular	GW25_Vascular_18_Vascular	Vascular_46	Vascular_combo2_1	parietal	25	DL	GW25	Vascular	Late
GW25_parietalDL_CCTCTGAAGTGACTCT	Vascular	GW25_Vascular_18_Vascular	Vascular_46	Vascular_combo2_1	parietal	25	DL	GW25	Vascular	Late
GW25_parietalOSVZ_ATTTCTGAGTTACCCA	Vascular	GW25_Vascular_18_Vascular	Vascular_46	Vascular_combo2_1	parietal	25	OSVZ	GW25	Vascular	Late
GW25_parietalOSVZ_CCACTACTCGCTAGCG	Vascular	GW25_Vascular_18_Vascular	Vascular_46	Vascular_combo2_1	parietal	25	OSVZ	GW25	Vascular	Late
GW25_parietalOSVZ_CGTTGGGTCAACACGT	Vascular	GW25_Vascular_18_Vascular	Vascular_46	Vascular_combo2_1	parietal	25	OSVZ	GW25	Vascular	Late
GW25_parietalOSVZ_CTCACACCATGCTGGC	Vascular	GW25_Vascular_18_Vascular	Vascular_46	Vascular_combo2_1	parietal	25	OSVZ	GW25	Vascular	Late
GW25_parietalOSVZ_GAATAAGCAGATCCAT	Vascular	GW25_Vascular_18_Vascular	Vascular_46	Vascular_combo2_1	parietal	25	OSVZ	GW25	Vascular	Late
GW25_parietalOSVZ_GACCAATAGAGCCCAA	Vascular	GW25_Vascular_18_Vascular	Vascular_46	Vascular_combo2_1	parietal	25	OSVZ	GW25	Vascular	Late
GW25_parietalOSVZ_GTCAAGTTCTAGAGTC	Vascular	GW25_Vascular_18_Vascular	Vascular_46	Vascular_combo2_1	parietal	25	OSVZ	GW25	Vascular	Late
GW25_parietalUL_ACGCAGCTCAGCAACT	Vascular	GW25_Vascular_18_Vascular	Vascular_46	Vascular_combo2_1	parietal	25	UL	GW25	Vascular	Late
GW25_parietalUL_ACTGATGCACGGACAA	Vascular	GW25_Vascular_18_Vascular	Vascular_46	Vascular_combo2_1	parietal	25	UL	GW25	Vascular	Late
GW25_parietalUL_AGGGATGAGTCTTGCA	Vascular	GW25_Vascular_18_Vascular	Vascular_46	Vascular_combo2_1	parietal	25	UL	GW25	Vascular	Late
GW25_parietalUL_CAACTAGTCGAGCCCA	Vascular	GW25_Vascular_18_Vascular	Vascular_46	Vascular_combo2_1	parietal	25	UL	GW25	Vascular	Late
GW25_parietalUL_CGATTGATCGCGTTTC	Vascular	GW25_Vascular_18_Vascular	Vascular_46	Vascular_combo2_1	parietal	25	UL	GW25	Vascular	Late
GW25_parietalUL_CGTAGGCGTTGCTCCT	Vascular	GW25_Vascular_18_Vascular	Vascular_46	Vascular_combo2_1	parietal	25	UL	GW25	Vascular	Late
GW25_parietalUL_CTCACACGTAAGTTCC	Vascular	GW25_Vascular_18_Vascular	Vascular_46	Vascular_combo2_1	parietal	25	UL	GW25	Vascular	Late
GW25_parietalUL_GATCTAGCATCACGAT	Vascular	GW25_Vascular_18_Vascular	Vascular_46	Vascular_combo2_1	parietal	25	UL	GW25	Vascular	Late
GW25_parietalUL_TTTGGTTTCACGAAGG	Vascular	GW25_Vascular_18_Vascular	Vascular_46	Vascular_combo2_1	parietal	25	UL	GW25	Vascular	Late
GW25_parietalVZ_CGTGTAACACACCGAC	Vascular	GW25_Vascular_18_Vascular	Vascular_46	Vascular_combo2_1	parietal	25	VZ	GW25	Vascular	Late
GW25_parietalVZ_GAGCAGATCGCCTGAG	Vascular	GW25_Vascular_18_Vascular	Vascular_46	Vascular_combo2_1	parietal	25	VZ	GW25	Vascular	Late
GW25_parietalVZ_TCTCATATCTCGGACG	Vascular	GW25_Vascular_18_Vascular	Vascular_46	Vascular_combo2_1	parietal	25	VZ	GW25	Vascular	Late
GW25_PFCDL_ATAAGAGCACGGACAA	Vascular	GW25_Vascular_18_Vascular	Vascular_46	Vascular_combo2_1	PFC	25	DL	GW25	Vascular	Late
GW25_PFCDL_CAGCTGGAGCGTGAGT	Vascular	GW25_Vascular_18_Vascular	Vascular_46	Vascular_combo2_1	PFC	25	DL	GW25	Vascular	Late
GW25_PFCDL_CTCGGAGGTCCTGCTT	Vascular	GW25_Vascular_18_Vascular	Vascular_46	Vascular_combo2_1	PFC	25	DL	GW25	Vascular	Late
GW25_PFCDL_GTAGTCAAGTGTGAAT	Vascular	GW25_Vascular_18_Vascular	Vascular_46	Vascular_combo2_1	PFC	25	DL	GW25	Vascular	Late
GW25_PFCDL_TTATGCTAGTACACCT	Vascular	GW25_Vascular_18_Vascular	Vascular_46	Vascular_combo2_1	PFC	25	DL	GW25	Vascular	Late
GW25_PFCDL_TTCTTAGAGATCTGAA	Vascular	GW25_Vascular_18_Vascular	Vascular_46	Vascular_combo2_1	PFC	25	DL	GW25	Vascular	Late
GW25_PFCMZ_TTTACTGAGGTGACCA	Vascular	GW25_Vascular_18_Vascular	Vascular_46	Vascular_combo2_1	PFC	25	MZ	GW25	Vascular	Late
GW25_PFCVZSVZ_TGACAACGTTTGACAC	Vascular	GW25_Vascular_18_Vascular	Vascular_46	Vascular_combo2_1	PFC	25	VZSVZ	GW25	Vascular	Late
GW25_temporal_ACCCACTGTCAGTGGA	Vascular	GW25_Vascular_18_Vascular	Vascular_46	Vascular_combo2_1	temporal	25	all	GW25	Vascular	Late
GW25_temporal_CATCCACAGGCGCTCT	Vascular	GW25_Vascular_18_Vascular	Vascular_46	Vascular_combo2_1	temporal	25	all	GW25	Vascular	Late
GW25_temporal_CTCGTACTCGAGAGCA	Vascular	GW25_Vascular_18_Vascular	Vascular_46	Vascular_combo2_1	temporal	25	all	GW25	Vascular	Late
GW25_temporal_CTCTACGTCCTACAGA	Vascular	GW25_Vascular_18_Vascular	Vascular_46	Vascular_combo2_1	temporal	25	all	GW25	Vascular	Late
GW25_temporal_TACGGATTCCTTGCCA	Vascular	GW25_Vascular_18_Vascular	Vascular_46	Vascular_combo2_1	temporal	25	all	GW25	Vascular	Late
GW2034_motor_ACAGCTAGTAAATACG	Vascular	GW20_31and34_3_Vascular	Vascular_3	Vascular_combo2_10	motor	20	all	GW20_34	Vascular	Middle
GW2034_motor_CATCAAGAGACGCAAC	Vascular	GW20_31and34_3_Vascular	Vascular_3	Vascular_combo2_10	motor	20	all	GW20_34	Vascular	Middle
GW2034_motor_CCATTCGTCAAGCCTA	Vascular	GW20_31and34_3_Vascular	Vascular_3	Vascular_combo2_10	motor	20	all	GW20_34	Vascular	Middle
GW2034_motor_CCGGTAGGTATCGCAT	Vascular	GW20_31and34_3_Vascular	Vascular_3	Vascular_combo2_10	motor	20	all	GW20_34	Vascular	Middle
GW2034_motor_CCTTACGGTTAAGTAG	Vascular	GW20_31and34_3_Vascular	Vascular_3	Vascular_combo2_10	motor	20	all	GW20_34	Vascular	Middle
GW2034_motor_CGAGCACAGCTTTGGT	Vascular	GW20_31and34_3_Vascular	Vascular_3	Vascular_combo2_10	motor	20	all	GW20_34	Vascular	Middle
GW2034_motor_CGATGGCTCGGATGGA	Vascular	GW20_31and34_3_Vascular	Vascular_3	Vascular_combo2_10	motor	20	all	GW20_34	Vascular	Middle
GW2034_motor_CGGACTGAGGCAAAGA	Vascular	GW20_31and34_3_Vascular	Vascular_3	Vascular_combo2_10	motor	20	all	GW20_34	Vascular	Middle
GW2034_motor_CTCGGAGTCATGTAGC	Vascular	GW20_31and34_3_Vascular	Vascular_3	Vascular_combo2_10	motor	20	all	GW20_34	Vascular	Middle
GW2034_motor_GAAGCAGGTGCATCTA	Vascular	GW20_31and34_3_Vascular	Vascular_3	Vascular_combo2_10	motor	20	all	GW20_34	Vascular	Middle
GW2034_motor_GATCAGTGTCCCTTGT	Vascular	GW20_31and34_3_Vascular	Vascular_3	Vascular_combo2_10	motor	20	all	GW20_34	Vascular	Middle
GW2034_motor_GGACAGATCAAACGGG	Vascular	GW20_31and34_3_Vascular	Vascular_3	Vascular_combo2_10	motor	20	all	GW20_34	Vascular	Middle
GW2034_motor_GGTGAAGAGGTCGGAT	Vascular	GW20_31and34_3_Vascular	Vascular_3	Vascular_combo2_10	motor	20	all	GW20_34	Vascular	Middle
GW2034_motor_TACGGATAGGAGTACC	Vascular	GW20_31and34_3_Vascular	Vascular_3	Vascular_combo2_10	motor	20	all	GW20_34	Vascular	Middle
GW2034_motor_TCTGAGAGTCTTCTCG	Vascular	GW20_31and34_3_Vascular	Vascular_3	Vascular_combo2_10	motor	20	all	GW20_34	Vascular	Middle
GW2034_motor_TGTGTTTGTCTTTCAT	Vascular	GW20_31and34_3_Vascular	Vascular_3	Vascular_combo2_10	motor	20	all	GW20_34	Vascular	Middle
GW2034_motor_TTTGCGCGTATGGTTC	Vascular	GW20_31and34_3_Vascular	Vascular_3	Vascular_combo2_10	motor	20	all	GW20_34	Vascular	Middle
GW22_motor_AGGGTGAAGCTACCGC	Vascular	GW22both_Vascular_4_Vascular	Vascular_3	Vascular_combo2_10	motor	22	all	GW22	Vascular	Late
GW22_parietal_GAACCTACATTACCTT	Vascular	GW22both_Vascular_4_Vascular	Vascular_3	Vascular_combo2_10	parietal	22	all	GW22	Vascular	Late
GW22_parietal_TACTTGTAGCATGGCA	Vascular	GW22both_Vascular_4_Vascular	Vascular_3	Vascular_combo2_10	parietal	22	all	GW22	Vascular	Late
GW22_V1_GGTGTTATCTTTACAC	Vascular	GW22both_Vascular_4_Vascular	Vascular_3	Vascular_combo2_10	V1	22	all	GW22	Vascular	Late
GW22L_PFC_AACTGGTCACCAGATT	Vascular	GW22both_Vascular_4_Vascular	Vascular_3	Vascular_combo2_10	PFC	22	all	GW22	Vascular	Late
GW22L_PFC_AATCGGTCATGGAATA	Vascular	GW22both_Vascular_4_Vascular	Vascular_3	Vascular_combo2_10	PFC	22	all	GW22	Vascular	Late
GW22L_PFC_ACTGAGTAGGACAGCT	Vascular	GW22both_Vascular_4_Vascular	Vascular_3	Vascular_combo2_10	PFC	22	all	GW22	Vascular	Late
GW22L_PFC_ACTGAGTCATAACCTG	Vascular	GW22both_Vascular_4_Vascular	Vascular_3	Vascular_combo2_10	PFC	22	all	GW22	Vascular	Late
GW22L_PFC_AGCAGCCAGTCTTGCA	Vascular	GW22both_Vascular_4_Vascular	Vascular_3	Vascular_combo2_10	PFC	22	all	GW22	Vascular	Late
GW22L_PFC_AGTGTCAGTCGAGATG	Vascular	GW22both_Vascular_4_Vascular	Vascular_3	Vascular_combo2_10	PFC	22	all	GW22	Vascular	Late
GW22L_PFC_ATCTACTGTCATGCCG	Vascular	GW22both_Vascular_4_Vascular	Vascular_3	Vascular_combo2_10	PFC	22	all	GW22	Vascular	Late
GW22L_PFC_ATGCGATCAAACGCGA	Vascular	GW22both_Vascular_4_Vascular	Vascular_3	Vascular_combo2_10	PFC	22	all	GW22	Vascular	Late
GW22L_PFC_CACACCTGTGCTGTAT	Vascular	GW22both_Vascular_4_Vascular	Vascular_3	Vascular_combo2_10	PFC	22	all	GW22	Vascular	Late
GW22L_PFC_CATCAAGCATGGATGG	Vascular	GW22both_Vascular_4_Vascular	Vascular_3	Vascular_combo2_10	PFC	22	all	GW22	Vascular	Late
GW22L_PFC_CCGGTAGAGTCGCCGT	Vascular	GW22both_Vascular_4_Vascular	Vascular_3	Vascular_combo2_10	PFC	22	all	GW22	Vascular	Late
GW22L_PFC_CGATTGATCTTATCTG	Vascular	GW22both_Vascular_4_Vascular	Vascular_3	Vascular_combo2_10	PFC	22	all	GW22	Vascular	Late
GW22L_PFC_CGCCAAGAGCACCGTC	Vascular	GW22both_Vascular_4_Vascular	Vascular_3	Vascular_combo2_10	PFC	22	all	GW22	Vascular	Late
GW22L_PFC_CTGATCCTCACAGGCC	Vascular	GW22both_Vascular_4_Vascular	Vascular_3	Vascular_combo2_10	PFC	22	all	GW22	Vascular	Late
GW22L_PFC_GCACATATCATCGCTC	Vascular	GW22both_Vascular_4_Vascular	Vascular_3	Vascular_combo2_10	PFC	22	all	GW22	Vascular	Late
GW22L_PFC_GCACTCTAGATTACCC	Vascular	GW22both_Vascular_4_Vascular	Vascular_3	Vascular_combo2_10	PFC	22	all	GW22	Vascular	Late
GW22L_PFC_GCTGCTTTCACCACCT	Vascular	GW22both_Vascular_4_Vascular	Vascular_3	Vascular_combo2_10	PFC	22	all	GW22	Vascular	Late
GW22L_PFC_GGAACTTGTCGGCACT	Vascular	GW22both_Vascular_4_Vascular	Vascular_3	Vascular_combo2_10	PFC	22	all	GW22	Vascular	Late
GW22L_PFC_TACTTGTAGTTGTAGA	Vascular	GW22both_Vascular_4_Vascular	Vascular_3	Vascular_combo2_10	PFC	22	all	GW22	Vascular	Late
GW22L_PFC_TCAATCTCAATCACAC	Vascular	GW22both_Vascular_4_Vascular	Vascular_3	Vascular_combo2_10	PFC	22	all	GW22	Vascular	Late
GW22L_PFC_TCGCGTTCACGGTAGA	Vascular	GW22both_Vascular_4_Vascular	Vascular_3	Vascular_combo2_10	PFC	22	all	GW22	Vascular	Late
GW22L_PFC_TCGTAGATCTCTTATG	Vascular	GW22both_Vascular_4_Vascular	Vascular_3	Vascular_combo2_10	PFC	22	all	GW22	Vascular	Late
GW22L_PFC_TGACTAGCACTTAACG	Vascular	GW22both_Vascular_4_Vascular	Vascular_3	Vascular_combo2_10	PFC	22	all	GW22	Vascular	Late
GW22L_PFC_TGGACGCCAACGATGG	Vascular	GW22both_Vascular_4_Vascular	Vascular_3	Vascular_combo2_10	PFC	22	all	GW22	Vascular	Late
GW22L_PFC_TGGTTAGAGTGCCATT	Vascular	GW22both_Vascular_4_Vascular	Vascular_3	Vascular_combo2_10	PFC	22	all	GW22	Vascular	Late
GW22L_PFC_TTGAACGTCGTCCAGG	Vascular	GW22both_Vascular_4_Vascular	Vascular_3	Vascular_combo2_10	PFC	22	all	GW22	Vascular	Late
GW22T_motor_AATCCAGAGCGCCTTG	Vascular	GW22both_Vascular_4_Vascular	Vascular_3	Vascular_combo2_10	motor	22	all	GW22T	Vascular	Late
GW22T_motor_ATCACGATCAGGCGAA	Vascular	GW22both_Vascular_4_Vascular	Vascular_3	Vascular_combo2_10	motor	22	all	GW22T	Vascular	Late
GW22T_motor_CCATTCGAGCAGATCG	Vascular	GW22both_Vascular_4_Vascular	Vascular_3	Vascular_combo2_10	motor	22	all	GW22T	Vascular	Late
GW22T_motor_CGGAGCTAGCAGCCTC	Vascular	GW22both_Vascular_4_Vascular	Vascular_3	Vascular_combo2_10	motor	22	all	GW22T	Vascular	Late
GW22T_parietal_CGCGGTAAGGGATCTG	Vascular	GW22both_Vascular_4_Vascular	Vascular_3	Vascular_combo2_10	parietal	22	all	GW22T	Vascular	Late
GW22T_parietal_CTCGTACCATGAAGTA	Vascular	GW22both_Vascular_4_Vascular	Vascular_3	Vascular_combo2_10	parietal	22	all	GW22T	Vascular	Late
GW22T_parietal_GGGTCTGCATCACCCT	Vascular	GW22both_Vascular_4_Vascular	Vascular_3	Vascular_combo2_10	parietal	22	all	GW22T	Vascular	Late
GW22T_PFC_AGCTTGATCCAGAAGG	Vascular	GW22both_Vascular_4_Vascular	Vascular_3	Vascular_combo2_10	PFC	22	all	GW22T	Vascular	Late
GW22T_PFC_CATTATCTCAACACGT	Vascular	GW22both_Vascular_4_Vascular	Vascular_3	Vascular_combo2_10	PFC	22	all	GW22T	Vascular	Late
GW22T_PFC_CGCCAAGTCCAGGGCT	Vascular	GW22both_Vascular_4_Vascular	Vascular_3	Vascular_combo2_10	PFC	22	all	GW22T	Vascular	Late
GW22T_PFC_GACCAATCATCCGGGT	Vascular	GW22both_Vascular_4_Vascular	Vascular_3	Vascular_combo2_10	PFC	22	all	GW22T	Vascular	Late
GW22T_PFC_TCCACACCAGTCACTA	Vascular	GW22both_Vascular_4_Vascular	Vascular_3	Vascular_combo2_10	PFC	22	all	GW22T	Vascular	Late
GW22T_PFC_TCGAGGCGTACAGACG	Vascular	GW22both_Vascular_4_Vascular	Vascular_3	Vascular_combo2_10	PFC	22	all	GW22T	Vascular	Late
GW22T_PFC_TCTGGAACAAGTCATC	Vascular	GW22both_Vascular_4_Vascular	Vascular_3	Vascular_combo2_10	PFC	22	all	GW22T	Vascular	Late
gw17_motor_CTGAAACTCCCGACTT	Vascular	GW17_Vascular_4_Vascular	Vascular_4	Vascular_combo2_11	motor	17	all	GW17	Vascular	Early
gw17_motor_GAACCTATCCCATTAT	Vascular	GW17_Vascular_4_Vascular	Vascular_4	Vascular_combo2_11	motor	17	all	GW17	Vascular	Early
gw17_motor_GGGAATGGTACACCGC	Vascular	GW17_Vascular_4_Vascular	Vascular_4	Vascular_combo2_11	motor	17	all	GW17	Vascular	Early
gw17_motor_TACCTTATCAGGCGAA	Vascular	GW17_Vascular_4_Vascular	Vascular_4	Vascular_combo2_11	motor	17	all	GW17	Vascular	Early
gw17_motor_TCAGATGCACCGAAAG	Vascular	GW17_Vascular_4_Vascular	Vascular_4	Vascular_combo2_11	motor	17	all	GW17	Vascular	Early
gw17_parietal_AACCATGAGAATCTCC	Vascular	GW17_Vascular_4_Vascular	Vascular_4	Vascular_combo2_11	parietal	17	all	GW17	Vascular	Early
gw17_PFC_ACGGGCTCATGCTAGT	Vascular	GW17_Vascular_4_Vascular	Vascular_4	Vascular_combo2_11	PFC	17	all	GW17	Vascular	Early
gw17_PFC_ACGTCAAAGTCTCGGC	Vascular	GW17_Vascular_4_Vascular	Vascular_4	Vascular_combo2_11	PFC	17	all	GW17	Vascular	Early
gw17_PFC_ATTGGTGTCTGCGACG	Vascular	GW17_Vascular_4_Vascular	Vascular_4	Vascular_combo2_11	PFC	17	all	GW17	Vascular	Early
gw17_PFC_CGAATGTGTATTACCG	Vascular	GW17_Vascular_4_Vascular	Vascular_4	Vascular_combo2_11	PFC	17	all	GW17	Vascular	Early
gw17_PFC_CTCGGGATCTTTAGGG	Vascular	GW17_Vascular_4_Vascular	Vascular_4	Vascular_combo2_11	PFC	17	all	GW17	Vascular	Early
gw17_PFC_GAAATGACACCTTGTC	Vascular	GW17_Vascular_4_Vascular	Vascular_4	Vascular_combo2_11	PFC	17	all	GW17	Vascular	Early
gw17_PFC_GCCTCTAAGCAACGGT	Vascular	GW17_Vascular_4_Vascular	Vascular_4	Vascular_combo2_11	PFC	17	all	GW17	Vascular	Early
gw17_PFC_GGGATGACAGACGTAG	Vascular	GW17_Vascular_4_Vascular	Vascular_4	Vascular_combo2_11	PFC	17	all	GW17	Vascular	Early
gw17_PFC_GTATTCTGTACCTACA	Vascular	GW17_Vascular_4_Vascular	Vascular_4	Vascular_combo2_11	PFC	17	all	GW17	Vascular	Early
gw17_PFC_TCAACGACAGTTCCCT	Vascular	GW17_Vascular_4_Vascular	Vascular_4	Vascular_combo2_11	PFC	17	all	GW17	Vascular	Early
gw17_PFC_TCACAAGTCTTGAGGT	Vascular	GW17_Vascular_4_Vascular	Vascular_4	Vascular_combo2_11	PFC	17	all	GW17	Vascular	Early
gw17_PFC_TGCCCATCAAAGCGGT	Vascular	GW17_Vascular_4_Vascular	Vascular_4	Vascular_combo2_11	PFC	17	all	GW17	Vascular	Early
gw17_PFC_TGCCCATGTTCTGGTA	Vascular	GW17_Vascular_4_Vascular	Vascular_4	Vascular_combo2_11	PFC	17	all	GW17	Vascular	Early
gw17_PFC_TTATGCTCACCGTTGG	Vascular	GW17_Vascular_4_Vascular	Vascular_4	Vascular_combo2_11	PFC	17	all	GW17	Vascular	Early
gw17_somato_AAGTCTGTCAGCGATT	Vascular	GW17_Vascular_4_Vascular	Vascular_4	Vascular_combo2_11	somatosensory	17	all	GW17	Vascular	Early
gw17_somato_ATCTACTTCGGAGGTA	Vascular	GW17_Vascular_4_Vascular	Vascular_4	Vascular_combo2_11	somatosensory	17	all	GW17	Vascular	Early
gw17_somato_ATGAGGGTCAACGAAA	Vascular	GW17_Vascular_4_Vascular	Vascular_4	Vascular_combo2_11	somatosensory	17	all	GW17	Vascular	Early
gw17_somato_GTAGGCCCACCATGTA	Vascular	GW17_Vascular_4_Vascular	Vascular_4	Vascular_combo2_11	somatosensory	17	all	GW17	Vascular	Early
gw17_somato_TAAGTGCAGAGCTGCA	Vascular	GW17_Vascular_4_Vascular	Vascular_4	Vascular_combo2_11	somatosensory	17	all	GW17	Vascular	Early
gw17_somato_TGTCCCAGTGCCTGGT	Vascular	GW17_Vascular_4_Vascular	Vascular_4	Vascular_combo2_11	somatosensory	17	all	GW17	Vascular	Early
gw17_V1_AGCAGCCTCATGTGGT	Vascular	GW17_Vascular_4_Vascular	Vascular_4	Vascular_combo2_11	V1	17	all	GW17	Vascular	Early
gw17_V1_CAGAATCCAATTGCTG	Vascular	GW17_Vascular_4_Vascular	Vascular_4	Vascular_combo2_11	V1	17	all	GW17	Vascular	Early
gw17_V1_CGTTCTGGTGGTAACG	Vascular	GW17_Vascular_4_Vascular	Vascular_4	Vascular_combo2_11	V1	17	all	GW17	Vascular	Early
gw17_V1_CTGAAACTCCTGTACC	Vascular	GW17_Vascular_4_Vascular	Vascular_4	Vascular_combo2_11	V1	17	all	GW17	Vascular	Early
gw17_V1_GAGCAGACATTATCTC	Vascular	GW17_Vascular_4_Vascular	Vascular_4	Vascular_combo2_11	V1	17	all	GW17	Vascular	Early
gw17_V1_GCTTCCATCACGCGGT	Vascular	GW17_Vascular_4_Vascular	Vascular_4	Vascular_combo2_11	V1	17	all	GW17	Vascular	Early
gw17_V1_GTAACTGGTACCAGTT	Vascular	GW17_Vascular_4_Vascular	Vascular_4	Vascular_combo2_11	V1	17	all	GW17	Vascular	Early
gw17_V1_GTATTCTCAATCCAAC	Vascular	GW17_Vascular_4_Vascular	Vascular_4	Vascular_combo2_11	V1	17	all	GW17	Vascular	Early
gw17_V1_GTGAAGGTCCTTGACC	Vascular	GW17_Vascular_4_Vascular	Vascular_4	Vascular_combo2_11	V1	17	all	GW17	Vascular	Early
gw17_V1_TAGGCATCACTGTTAG	Vascular	GW17_Vascular_4_Vascular	Vascular_4	Vascular_combo2_11	V1	17	all	GW17	Vascular	Early
gw17_V1_TGAGCATTCGTAGGAG	Vascular	GW17_Vascular_4_Vascular	Vascular_4	Vascular_combo2_11	V1	17	all	GW17	Vascular	Early
gw17_V1_TGGACGCTCTAAGCCA	Vascular	GW17_Vascular_4_Vascular	Vascular_4	Vascular_combo2_11	V1	17	all	GW17	Vascular	Early
GW19_motor_all_CGGACTGAGAGCTTCT	Vascular	GW19_Vascular_4_Vascular	Vascular_15	Vascular_combo2_11	motor	19	all	GW19	Vascular	Middle
GW19_motor_all_CTCGTACCACTAGTAC	Vascular	GW19_Vascular_4_Vascular	Vascular_15	Vascular_combo2_11	motor	19	all	GW19	Vascular	Middle
GW19_motor_all_CTGTGCTCACAGTCGC	Vascular	GW19_Vascular_4_Vascular	Vascular_15	Vascular_combo2_11	motor	19	all	GW19	Vascular	Middle
GW19_motor_all_GAAATGAGTAGCGCAA	Vascular	GW19_Vascular_4_Vascular	Vascular_15	Vascular_combo2_11	motor	19	all	GW19	Vascular	Middle
GW19_motor_all_GCTGCAGCAATAGAGT	Vascular	GW19_Vascular_4_Vascular	Vascular_15	Vascular_combo2_11	motor	19	all	GW19	Vascular	Middle
GW19_motor_all_TGAAAGATCCCTTGCA	Vascular	GW19_Vascular_4_Vascular	Vascular_15	Vascular_combo2_11	motor	19	all	GW19	Vascular	Middle
GW19_motor_all_TTCTTAGTCTAGCACA	Vascular	GW19_Vascular_4_Vascular	Vascular_15	Vascular_combo2_11	motor	19	all	GW19	Vascular	Middle
GW19_motor_all_TTTGGTTCAAGCCCAC	Vascular	GW19_Vascular_4_Vascular	Vascular_15	Vascular_combo2_11	motor	19	all	GW19	Vascular	Middle
GW19_parietal_AGCGTATGTCTTGCGG	Vascular	GW19_Vascular_4_Vascular	Vascular_15	Vascular_combo2_11	parietal	19	all	GW19	Vascular	Middle
GW19_temporal_AAGCCGCTCCCTTGTG	Vascular	GW19_Vascular_4_Vascular	Vascular_15	Vascular_combo2_11	temporal	19	all	GW19	Vascular	Middle
GW19_temporal_AGCTCCTGTCAAAGAT	Vascular	GW19_Vascular_4_Vascular	Vascular_15	Vascular_combo2_11	temporal	19	all	GW19	Vascular	Middle
GW19_temporal_ATTGGACTCGGATGTT	Vascular	GW19_Vascular_4_Vascular	Vascular_15	Vascular_combo2_11	temporal	19	all	GW19	Vascular	Middle
GW19_temporal_CACTCCAAGGTGCTTT	Vascular	GW19_Vascular_4_Vascular	Vascular_15	Vascular_combo2_11	temporal	19	all	GW19	Vascular	Middle
GW19_temporal_CATGCCTAGGGCACTA	Vascular	GW19_Vascular_4_Vascular	Vascular_15	Vascular_combo2_11	temporal	19	all	GW19	Vascular	Middle
GW19_temporal_CTAACTTAGGCGATAC	Vascular	GW19_Vascular_4_Vascular	Vascular_15	Vascular_combo2_11	temporal	19	all	GW19	Vascular	Middle
GW19_temporal_TATCAGGAGGACTGGT	Vascular	GW19_Vascular_4_Vascular	Vascular_15	Vascular_combo2_11	temporal	19	all	GW19	Vascular	Middle
GW19_temporal_TGACGGCAGTGTTTGC	Vascular	GW19_Vascular_4_Vascular	Vascular_15	Vascular_combo2_11	temporal	19	all	GW19	Vascular	Middle
GW19_temporal_TTCTCCTCAAGTACCT	Vascular	GW19_Vascular_4_Vascular	Vascular_15	Vascular_combo2_11	temporal	19	all	GW19	Vascular	Middle
GW19_V1_all_ACTATCTCAGCGTTCG	Vascular	GW19_Vascular_4_Vascular	Vascular_15	Vascular_combo2_11	V1	19	all	GW19	Vascular	Middle
GW19_V1_all_CCCAATCCATTACCTT	Vascular	GW19_Vascular_4_Vascular	Vascular_15	Vascular_combo2_11	V1	19	all	GW19	Vascular	Middle
GW19_V1_all_CCTTCCCGTTCTCATT	Vascular	GW19_Vascular_4_Vascular	Vascular_15	Vascular_combo2_11	V1	19	all	GW19	Vascular	Middle
GW19_V1_all_GGATTACGTGCTAGCC	Vascular	GW19_Vascular_4_Vascular	Vascular_15	Vascular_combo2_11	V1	19	all	GW19	Vascular	Middle
GW25_PFCDL_AACACGTCACGAGAGT	Vascular	GW25_Vascular_19_Vascular	Vascular_32	Vascular_combo2_12	PFC	25	DL	GW25	Vascular	Late	PFC
GW25_PFCDL_AACTGGTTCGCCGTGA	Vascular	GW25_Vascular_19_Vascular	Vascular_32	Vascular_combo2_12	PFC	25	DL	GW25	Vascular	Late	PFC
GW25_PFCDL_ACTGTCCGTAAAGGAG	Vascular	GW25_Vascular_19_Vascular	Vascular_32	Vascular_combo2_12	PFC	25	DL	GW25	Vascular	Late	PFC
GW25_PFCDL_AGCTCTCCAAGCTGGA	Vascular	GW25_Vascular_19_Vascular	Vascular_32	Vascular_combo2_12	PFC	25	DL	GW25	Vascular	Late	PFC
GW25_PFCDL_CAGATCAGTGTGGTTT	Vascular	GW25_Vascular_19_Vascular	Vascular_32	Vascular_combo2_12	PFC	25	DL	GW25	Vascular	Late	PFC
GW25_PFCDL_CATGGCGGTTCCACTC	Vascular	GW25_Vascular_19_Vascular	Vascular_32	Vascular_combo2_12	PFC	25	DL	GW25	Vascular	Late	PFC
GW25_PFCDL_GCACATAAGACTTTCG	Vascular	GW25_Vascular_19_Vascular	Vascular_32	Vascular_combo2_12	PFC	25	DL	GW25	Vascular	Late	PFC
GW25_PFCDL_GCATGCGGTGTAATGA	Vascular	GW25_Vascular_19_Vascular	Vascular_32	Vascular_combo2_12	PFC	25	DL	GW25	Vascular	Late	PFC
GW25_PFCDL_GTGGGTCCATTCCTGC	Vascular	GW25_Vascular_19_Vascular	Vascular_32	Vascular_combo2_12	PFC	25	DL	GW25	Vascular	Late	PFC
GW25_PFCDL_GTTCATTCAGACGTAG	Vascular	GW25_Vascular_19_Vascular	Vascular_32	Vascular_combo2_12	PFC	25	DL	GW25	Vascular	Late	PFC
GW25_PFCDL_TATTACCAGAAGGGTA	Vascular	GW25_Vascular_19_Vascular	Vascular_32	Vascular_combo2_12	PFC	25	DL	GW25	Vascular	Late	PFC
GW25_PFCDL_TCAACGATCATAACCG	Vascular	GW25_Vascular_19_Vascular	Vascular_32	Vascular_combo2_12	PFC	25	DL	GW25	Vascular	Late	PFC
GW14_motor_AAAGATGAGTCGAGTG	IPC	GW14_IPC_3_IPC	IPC_12	Vascular_combo2_13	motor	14	all	GW14	Vascular	Early
GW14_motor_GGAAAGCTCTCCTATA	IPC	GW14_IPC_3_IPC	IPC_12	Vascular_combo2_13	motor	14	all	GW14	Vascular	Early
GW14_somatosensory_AGCTCTCAGTGCGTGA	IPC	GW14_IPC_3_IPC	IPC_12	Vascular_combo2_13	somatosensory	14	all	GW14	Vascular	Early
GW14_somatosensory_CTCTAATGTGATAAAC	IPC	GW14_IPC_3_IPC	IPC_12	Vascular_combo2_13	somatosensory	14	all	GW14	Vascular	Early
GW14_somatosensory_GACCAATAGGAGTTTA	IPC	GW14_IPC_3_IPC	IPC_12	Vascular_combo2_13	somatosensory	14	all	GW14	Vascular	Early
GW14_somatosensory_GACTAACTCGGTGTCG	IPC	GW14_IPC_3_IPC	IPC_12	Vascular_combo2_13	somatosensory	14	all	GW14	Vascular	Early
GW14_somatosensory_GTGCAGCTCCGTTGCT	IPC	GW14_IPC_3_IPC	IPC_12	Vascular_combo2_13	somatosensory	14	all	GW14	Vascular	Early
GW14_somatosensory_TCGGTAATCGGGAGTA	IPC	GW14_IPC_3_IPC	IPC_12	Vascular_combo2_13	somatosensory	14	all	GW14	Vascular	Early
GW14_somatosensory_TGACGGCAGTGTACTC	IPC	GW14_IPC_3_IPC	IPC_12	Vascular_combo2_13	somatosensory	14	all	GW14	Vascular	Early
GW14_somatosensory_TGTGTTTTCCCATTTA	IPC	GW14_IPC_3_IPC	IPC_12	Vascular_combo2_13	somatosensory	14	all	GW14	Vascular	Early
GW14_somatosensory_TTCGAAGAGGTTACCT	IPC	GW14_IPC_3_IPC	IPC_12	Vascular_combo2_13	somatosensory	14	all	GW14	Vascular	Early
GW14_V1_CACAGGCTCTAACCGA	IPC	GW14_IPC_3_IPC	IPC_12	Vascular_combo2_13	V1	14	all	GW14	Vascular	Early
GW14_V1_CATGACAAGCTACCGC	IPC	GW14_IPC_3_IPC	IPC_12	Vascular_combo2_13	V1	14	all	GW14	Vascular	Early
GW14_V1_GGGATGAAGGCCCTTG	IPC	GW14_IPC_3_IPC	IPC_12	Vascular_combo2_13	V1	14	all	GW14	Vascular	Early
GW14_V1_GTCGGGTAGTCGAGTG	IPC	GW14_IPC_3_IPC	IPC_12	Vascular_combo2_13	V1	14	all	GW14	Vascular	Early
GW18_motor_AAGTCTGAGCTCTCGG	Vascular	GW18_Vascular_3_Vascular	Vascular_17	Vascular_combo2_14	motor	18	all	GW18	Vascular	Middle
GW18_motor_ACTGATGAGGACACCA	Vascular	GW18_Vascular_3_Vascular	Vascular_17	Vascular_combo2_14	motor	18	all	GW18	Vascular	Middle
GW18_motor_GTACGTAAGCGAGAAA	Vascular	GW18_Vascular_3_Vascular	Vascular_17	Vascular_combo2_14	motor	18	all	GW18	Vascular	Middle
GW18_motor_GTTACAGAGCCGCCTA	Vascular	GW18_Vascular_3_Vascular	Vascular_17	Vascular_combo2_14	motor	18	all	GW18	Vascular	Middle
GW18_parietal_CGAATGTCAGTACACT	Vascular	GW18_Vascular_3_Vascular	Vascular_17	Vascular_combo2_14	parietal	18	all	GW18	Vascular	Middle
GW18_PFC_AGGGTGAAGCTAGTTC	Vascular	GW18_Vascular_3_Vascular	Vascular_17	Vascular_combo2_14	PFC	18	all	GW18	Vascular	Middle
GW18_PFC_GATCGATGTTTAAGCC	Vascular	GW18_Vascular_3_Vascular	Vascular_17	Vascular_combo2_14	PFC	18	all	GW18	Vascular	Middle
GW18_temporal_AACTTTCGTAAGTGTA	Vascular	GW18_Vascular_3_Vascular	Vascular_17	Vascular_combo2_14	temporal	18	all	GW18	Vascular	Middle
GW18_temporal_AATCCAGTCCATGAAC	Vascular	GW18_Vascular_3_Vascular	Vascular_17	Vascular_combo2_14	temporal	18	all	GW18	Vascular	Middle
GW18_temporal_CACAAACTCACCATAG	Vascular	GW18_Vascular_3_Vascular	Vascular_17	Vascular_combo2_14	temporal	18	all	GW18	Vascular	Middle
GW18_V1_AGCCTAACACGAAGCA	Vascular	GW18_Vascular_3_Vascular	Vascular_17	Vascular_combo2_14	V1	18	all	GW18	Vascular	Middle
GW18_V1_CCTTTCTCACGAAAGC	Vascular	GW18_Vascular_3_Vascular	Vascular_17	Vascular_combo2_14	V1	18	all	GW18	Vascular	Middle
GW18_V1_CTACCCAGTCTTCAAG	Vascular	GW18_Vascular_3_Vascular	Vascular_17	Vascular_combo2_14	V1	18	all	GW18	Vascular	Middle
GW18_V1_CTCGAAAGTCTGCGGT	Vascular	GW18_Vascular_3_Vascular	Vascular_17	Vascular_combo2_14	V1	18	all	GW18	Vascular	Middle
GW18_V1_TTGGCAACAAGTACCT	Vascular	GW18_Vascular_3_Vascular	Vascular_17	Vascular_combo2_14	V1	18	all	GW18	Vascular	Middle
gw17_motor_ACGAGGAAGCTGTCTA	RG	GW17_RG_1_RG	RG_11	Vascular_combo2_15	motor	17	all	GW17	Vascular	Early
gw17_motor_ACGCAGCGTGCAGTAG	RG	GW17_RG_1_RG	RG_11	Vascular_combo2_15	motor	17	all	GW17	Vascular	Early
gw17_motor_CGAACATAGCCACTAT	RG	GW17_RG_1_RG	RG_11	Vascular_combo2_15	motor	17	all	GW17	Vascular	Early
gw17_motor_CGCTATCAGTTCGCGC	Vascular	GW17_Vascular_3_Vascular	Vascular_1	Vascular_combo2_15	motor	17	all	GW17	Vascular	Early
gw17_motor_CTACGTCAGTATCTCG	RG	GW17_RG_1_RG	RG_11	Vascular_combo2_15	motor	17	all	GW17	Vascular	Early
gw17_motor_CTGGTCTAGTTCGCAT	RG	GW17_RG_1_RG	RG_11	Vascular_combo2_15	motor	17	all	GW17	Vascular	Early
gw17_motor_GCGCAACCATATACCG	Vascular	GW17_Vascular_3_Vascular	Vascular_1	Vascular_combo2_15	motor	17	all	GW17	Vascular	Early
gw17_motor_GGACATTTCTCTGAGA	RG	GW17_RG_1_RG	RG_11	Vascular_combo2_15	motor	17	all	GW17	Vascular	Early
gw17_motor_GGGCACTTCGGCGCAT	RG	GW17_RG_1_RG	RG_11	Vascular_combo2_15	motor	17	all	GW17	Vascular	Early
gw17_motor_GTCGGGTGTCAACATC	RG	GW17_RG_1_RG	RG_11	Vascular_combo2_15	motor	17	all	GW17	Vascular	Early
gw17_motor_GTCGTAAAGCGCTCCA	RG	GW17_RG_1_RG	RG_11	Vascular_combo2_15	motor	17	all	GW17	Vascular	Early
gw17_motor_GTGCATACACTTCTGC	RG	GW17_RG_1_RG	RG_11	Vascular_combo2_15	motor	17	all	GW17	Vascular	Early
gw17_motor_TACGGGCAGCGCCTCA	Vascular	GW17_Vascular_3_Vascular	Vascular_1	Vascular_combo2_15	motor	17	all	GW17	Vascular	Early
gw17_motor_TCACGAAAGTAGGCCA	RG	GW17_RG_1_RG	RG_11	Vascular_combo2_15	motor	17	all	GW17	Vascular	Early
gw17_motor_TGGTTAGTCTGGCGAC	RG	GW17_RG_1_RG	RG_11	Vascular_combo2_15	motor	17	all	GW17	Vascular	Early
gw17_PFC_AGCCTAATCCAATGGT	RG	GW17_RG_1_RG	RG_11	Vascular_combo2_15	PFC	17	all	GW17	Vascular	Early
gw17_PFC_ATTGGACCAATCTGCA	RG	GW17_RG_1_RG	RG_11	Vascular_combo2_15	PFC	17	all	GW17	Vascular	Early
gw17_PFC_CGAGCACGTGGCGAAT	RG	GW17_RG_1_RG	RG_11	Vascular_combo2_15	PFC	17	all	GW17	Vascular	Early
gw17_PFC_CGTAGGCTCCTTTACA	Vascular	GW17_Vascular_3_Vascular	Vascular_1	Vascular_combo2_15	PFC	17	all	GW17	Vascular	Early
gw17_PFC_CTACGTCTCCGGCACA	RG	GW17_RG_1_RG	RG_11	Vascular_combo2_15	PFC	17	all	GW17	Vascular	Early
gw17_PFC_CTTAGGAAGACCCACC	RG	GW17_RG_1_RG	RG_11	Vascular_combo2_15	PFC	17	all	GW17	Vascular	Early
gw17_PFC_CTTTGCGGTTGTCGCG	RG	GW17_RG_1_RG	RG_11	Vascular_combo2_15	PFC	17	all	GW17	Vascular	Early
gw17_PFC_GATCGATTCAGCGACC	RG	GW17_RG_1_RG	RG_11	Vascular_combo2_15	PFC	17	all	GW17	Vascular	Early
gw17_PFC_GTGCGGTCAATGTAAG	RG	GW17_RG_1_RG	RG_11	Vascular_combo2_15	PFC	17	all	GW17	Vascular	Early
gw17_PFC_TCACAAGAGACTGGGT	RG	GW17_RG_1_RG	RG_11	Vascular_combo2_15	PFC	17	all	GW17	Vascular	Early
gw17_PFC_TGGTTAGTCGCAGGCT	RG	GW17_RG_1_RG	RG_11	Vascular_combo2_15	PFC	17	all	GW17	Vascular	Early
gw17_somato_AACCGCGTCGAATGCT	Vascular	GW17_Vascular_3_Vascular	Vascular_1	Vascular_combo2_15	somatosensory	17	all	GW17	Vascular	Early
gw17_somato_AACTGGTTCCATGCTC	Vascular	GW17_Vascular_3_Vascular	Vascular_1	Vascular_combo2_15	somatosensory	17	all	GW17	Vascular	Early
gw17_somato_ACCAGTAAGACAAGCC	Vascular	GW17_Vascular_3_Vascular	Vascular_1	Vascular_combo2_15	somatosensory	17	all	GW17	Vascular	Early
gw17_somato_ACTGCTCAGAGTAAGG	Vascular	GW17_Vascular_3_Vascular	Vascular_1	Vascular_combo2_15	somatosensory	17	all	GW17	Vascular	Early
gw17_somato_AGGCCACCAGGTCTCG	Vascular	GW17_Vascular_3_Vascular	Vascular_1	Vascular_combo2_15	somatosensory	17	all	GW17	Vascular	Early
gw17_somato_AGTCTTTAGCTACCTA	Vascular	GW17_Vascular_3_Vascular	Vascular_1	Vascular_combo2_15	somatosensory	17	all	GW17	Vascular	Early
gw17_somato_CAAGAAATCGGAAATA	Vascular	GW17_Vascular_3_Vascular	Vascular_1	Vascular_combo2_15	somatosensory	17	all	GW17	Vascular	Early
gw17_somato_CACACTCGTAGTACCT	Vascular	GW17_Vascular_3_Vascular	Vascular_1	Vascular_combo2_15	somatosensory	17	all	GW17	Vascular	Early
gw17_somato_CAGAATCGTGATGATA	Vascular	GW17_Vascular_3_Vascular	Vascular_1	Vascular_combo2_15	somatosensory	17	all	GW17	Vascular	Early
gw17_somato_CAGCTGGAGGTGTTAA	Vascular	GW17_Vascular_3_Vascular	Vascular_1	Vascular_combo2_15	somatosensory	17	all	GW17	Vascular	Early
gw17_somato_CCTTACGCAACACCTA	Vascular	GW17_Vascular_3_Vascular	Vascular_1	Vascular_combo2_15	somatosensory	17	all	GW17	Vascular	Early
gw17_somato_CGGAGCTAGTCCTCCT	Vascular	GW17_Vascular_3_Vascular	Vascular_1	Vascular_combo2_15	somatosensory	17	all	GW17	Vascular	Early
gw17_somato_CGTCTACGTACCATCA	RG	GW17_RG_1_RG	RG_11	Vascular_combo2_15	somatosensory	17	all	GW17	Vascular	Early
gw17_somato_CTAACTTAGCGTTCCG	Vascular	GW17_Vascular_3_Vascular	Vascular_1	Vascular_combo2_15	somatosensory	17	all	GW17	Vascular	Early
gw17_somato_CTAAGACTCGACCAGC	Vascular	GW17_Vascular_3_Vascular	Vascular_1	Vascular_combo2_15	somatosensory	17	all	GW17	Vascular	Early
gw17_somato_CTTCTCTAGGTGACCA	Vascular	GW17_Vascular_3_Vascular	Vascular_1	Vascular_combo2_15	somatosensory	17	all	GW17	Vascular	Early
gw17_somato_CTTCTCTTCCTCAATT	Vascular	GW17_Vascular_3_Vascular	Vascular_1	Vascular_combo2_15	somatosensory	17	all	GW17	Vascular	Early
gw17_somato_GACACGCAGACATAAC	Vascular	GW17_Vascular_3_Vascular	Vascular_1	Vascular_combo2_15	somatosensory	17	all	GW17	Vascular	Early
gw17_somato_GGAGCAACATACGCCG	Vascular	GW17_Vascular_3_Vascular	Vascular_1	Vascular_combo2_15	somatosensory	17	all	GW17	Vascular	Early
gw17_somato_GGGCACTCAATAGCAA	Vascular	GW17_Vascular_3_Vascular	Vascular_1	Vascular_combo2_15	somatosensory	17	all	GW17	Vascular	Early
gw17_somato_GTGTGCGTCTTCAACT	Vascular	GW17_Vascular_3_Vascular	Vascular_1	Vascular_combo2_15	somatosensory	17	all	GW17	Vascular	Early
gw17_somato_TAGTTGGGTATGGTTC	Vascular	GW17_Vascular_3_Vascular	Vascular_1	Vascular_combo2_15	somatosensory	17	all	GW17	Vascular	Early
gw17_somato_TGTGGTAGTGGAAAGA	Vascular	GW17_Vascular_3_Vascular	Vascular_1	Vascular_combo2_15	somatosensory	17	all	GW17	Vascular	Early
gw17_somato_TTAGGCAGTCGGCATC	Vascular	GW17_Vascular_3_Vascular	Vascular_1	Vascular_combo2_15	somatosensory	17	all	GW17	Vascular	Early
gw17_somato_TTATGCTTCGGCATCG	Vascular	GW17_Vascular_3_Vascular	Vascular_1	Vascular_combo2_15	somatosensory	17	all	GW17	Vascular	Early
gw17_somato_TTCTCAATCTGGAGCC	Vascular	GW17_Vascular_3_Vascular	Vascular_1	Vascular_combo2_15	somatosensory	17	all	GW17	Vascular	Early
gw17_V1_GCGCAGTCAGACGCCT	RG	GW17_RG_1_RG	RG_11	Vascular_combo2_15	V1	17	all	GW17	Vascular	Early
gw17_V1_GTCCTCACATTTGCTT	RG	GW17_RG_1_RG	RG_11	Vascular_combo2_15	V1	17	all	GW17	Vascular	Early
gw17_V1_TCAATCTGTGCGCTTG	Vascular	GW17_Vascular_3_Vascular	Vascular_1	Vascular_combo2_15	V1	17	all	GW17	Vascular	Early
gw19_2_PFC_ATGGATCTCCTCCACA	Vascular	GW19_2_5_Vascular	Vascular_36	Vascular_combo2_16	PFC	19	all	GW19	Vascular	Middle	temporal
gw19_2_PFC_CATGCTCAGTTGGACG	Vascular	GW19_2_5_Vascular	Vascular_36	Vascular_combo2_16	PFC	19	all	GW19	Vascular	Middle	temporal
gw19_2_PFC_CTGGTCTTCCATTCAT	Vascular	GW19_2_5_Vascular	Vascular_36	Vascular_combo2_16	PFC	19	all	GW19	Vascular	Middle	temporal
gw19_2_PFC_TCATATCCATGCGGTC	Vascular	GW19_2_5_Vascular	Vascular_36	Vascular_combo2_16	PFC	19	all	GW19	Vascular	Middle	temporal
gw19_2_Temporal_AACCACATCCACTGGG	Vascular	GW19_2_5_Vascular	Vascular_36	Vascular_combo2_16	temporal	19	all	GW19	Vascular	Middle	temporal
gw19_2_Temporal_AAGGTAAGTACGATCT	Vascular	GW19_2_5_Vascular	Vascular_36	Vascular_combo2_16	temporal	19	all	GW19	Vascular	Middle	temporal
gw19_2_Temporal_AAGTACCCAGTCTTCC	Vascular	GW19_2_5_Vascular	Vascular_36	Vascular_combo2_16	temporal	19	all	GW19	Vascular	Middle	temporal
gw19_2_Temporal_ACAACCATCTGGCCGA	Vascular	GW19_2_5_Vascular	Vascular_36	Vascular_combo2_16	temporal	19	all	GW19	Vascular	Middle	temporal
gw19_2_Temporal_ACACGCGCAGATCACT	Vascular	GW19_2_5_Vascular	Vascular_36	Vascular_combo2_16	temporal	19	all	GW19	Vascular	Middle	temporal
gw19_2_Temporal_ACCCTTGTCCATCTAT	Vascular	GW19_2_5_Vascular	Vascular_36	Vascular_combo2_16	temporal	19	all	GW19	Vascular	Middle	temporal
gw19_2_Temporal_ACCTACCAGTAGTCAA	Vascular	GW19_2_5_Vascular	Vascular_36	Vascular_combo2_16	temporal	19	all	GW19	Vascular	Middle	temporal
gw19_2_Temporal_ACTATGGCACTCCGAG	Vascular	GW19_2_5_Vascular	Vascular_36	Vascular_combo2_16	temporal	19	all	GW19	Vascular	Middle	temporal
gw19_2_Temporal_CGATGGCTCCACTTCG	Vascular	GW19_2_5_Vascular	Vascular_36	Vascular_combo2_16	temporal	19	all	GW19	Vascular	Middle	temporal
gw19_2_Temporal_CTCCCAATCATCGACA	Vascular	GW19_2_5_Vascular	Vascular_36	Vascular_combo2_16	temporal	19	all	GW19	Vascular	Middle	temporal
gw19_2_Temporal_GCCATTCGTTCCTACC	Vascular	GW19_2_5_Vascular	Vascular_36	Vascular_combo2_16	temporal	19	all	GW19	Vascular	Middle	temporal
gw19_2_Temporal_GGTTAACGTTCCACAA	Vascular	GW19_2_5_Vascular	Vascular_36	Vascular_combo2_16	temporal	19	all	GW19	Vascular	Middle	temporal
gw19_2_Temporal_GTCTTTATCTACGGTA	Vascular	GW19_2_5_Vascular	Vascular_36	Vascular_combo2_16	temporal	19	all	GW19	Vascular	Middle	temporal
gw19_2_Temporal_GTGGAGACACAGCCTG	Vascular	GW19_2_5_Vascular	Vascular_36	Vascular_combo2_16	temporal	19	all	GW19	Vascular	Middle	temporal
gw19_2_Temporal_GTTACGAAGATAGTCA	Vascular	GW19_2_5_Vascular	Vascular_36	Vascular_combo2_16	temporal	19	all	GW19	Vascular	Middle	temporal
gw19_2_Temporal_TATCCTATCATGACAC	Vascular	GW19_2_5_Vascular	Vascular_36	Vascular_combo2_16	temporal	19	all	GW19	Vascular	Middle	temporal
gw19_2_Temporal_TCAGTTTTCCAGGACC	Vascular	GW19_2_5_Vascular	Vascular_36	Vascular_combo2_16	temporal	19	all	GW19	Vascular	Middle	temporal
gw19_2_Temporal_TTCCTTCTCGGATACT	Vascular	GW19_2_5_Vascular	Vascular_36	Vascular_combo2_16	temporal	19	all	GW19	Vascular	Middle	temporal
gw19_2_Temporal_TTGAGTGTCGCCTATC	Vascular	GW19_2_5_Vascular	Vascular_36	Vascular_combo2_16	temporal	19	all	GW19	Vascular	Middle	temporal
gw19_2_Temporal_TTGCGTCTCAACTGGT	Vascular	GW19_2_5_Vascular	Vascular_36	Vascular_combo2_16	temporal	19	all	GW19	Vascular	Middle	temporal
gw19_2_Temporal_TTGTTTGCAATTGGTC	Vascular	GW19_2_5_Vascular	Vascular_36	Vascular_combo2_16	temporal	19	all	GW19	Vascular	Middle	temporal
GW22_parietal_CGACCTTAGAGACGAA	Vascular	GW22both_Vascular_8_Vascular	Vascular_16	Vascular_combo2_2	parietal	22	all	GW22	Vascular	Late
GW22_parietal_GCTCCTATCCTCAACC	Vascular	GW22both_Vascular_8_Vascular	Vascular_16	Vascular_combo2_2	parietal	22	all	GW22	Vascular	Late
GW22_PFC_CAAGATCCATAGACTC	Vascular	GW22both_Vascular_8_Vascular	Vascular_16	Vascular_combo2_2	PFC	22	all	GW22	Vascular	Late
GW22_PFC_CTCAGAATCCCGGATG	Vascular	GW22both_Vascular_8_Vascular	Vascular_16	Vascular_combo2_2	PFC	22	all	GW22	Vascular	Late
GW22_PFC_GTACTTTGTCTCTTTA	Vascular	GW22both_Vascular_8_Vascular	Vascular_16	Vascular_combo2_2	PFC	22	all	GW22	Vascular	Late
GW22_somato_AGCGTATAGGCCCTTG	Vascular	GW22both_Vascular_8_Vascular	Vascular_16	Vascular_combo2_2	somatosensory	22	all	GW22	Vascular	Late
GW22_somato_ATTGGTGTCGCTTGTC	Vascular	GW22both_Vascular_8_Vascular	Vascular_16	Vascular_combo2_2	somatosensory	22	all	GW22	Vascular	Late
GW22_somato_CCTAGCTTCATGCAAC	Vascular	GW22both_Vascular_8_Vascular	Vascular_16	Vascular_combo2_2	somatosensory	22	all	GW22	Vascular	Late
GW22_somato_GCTGGGTTCACTTACT	Vascular	GW22both_Vascular_8_Vascular	Vascular_16	Vascular_combo2_2	somatosensory	22	all	GW22	Vascular	Late
GW22_somato_TTTACTGTCTTAACCT	Vascular	GW22both_Vascular_8_Vascular	Vascular_16	Vascular_combo2_2	somatosensory	22	all	GW22	Vascular	Late
GW22_somato_TTTGTCACAGCGATCC	Vascular	GW22both_Vascular_8_Vascular	Vascular_16	Vascular_combo2_2	somatosensory	22	all	GW22	Vascular	Late
GW22_V1_AACCATGTCGCGCCAA	Vascular	GW22both_Vascular_8_Vascular	Vascular_16	Vascular_combo2_2	V1	22	all	GW22	Vascular	Late
GW22L_PFC_CGTTAGATCAGTTGAC	Vascular	GW22both_Vascular_8_Vascular	Vascular_16	Vascular_combo2_2	PFC	22	all	GW22	Vascular	Late
GW22T_parietal_CCGGTAGGTCCGTGAC	Vascular	GW22both_Vascular_8_Vascular	Vascular_16	Vascular_combo2_2	parietal	22	all	GW22T	Vascular	Late
GW22T_parietal_CCTTCGACAATTCCTT	Vascular	GW22both_Vascular_8_Vascular	Vascular_16	Vascular_combo2_2	parietal	22	all	GW22T	Vascular	Late
GW22T_parietal_CCTTCGACATTTGCCC	Vascular	GW22both_Vascular_8_Vascular	Vascular_16	Vascular_combo2_2	parietal	22	all	GW22T	Vascular	Late
GW22T_parietal_GGGATGATCGTCCAGG	Vascular	GW22both_Vascular_8_Vascular	Vascular_16	Vascular_combo2_2	parietal	22	all	GW22T	Vascular	Late
GW22T_parietal_TGCGGGTAGGAGTCTG	Vascular	GW22both_Vascular_8_Vascular	Vascular_16	Vascular_combo2_2	parietal	22	all	GW22T	Vascular	Late
GW22T_somato_AACTCCCCAGATGAGC	Vascular	GW22both_Vascular_8_Vascular	Vascular_16	Vascular_combo2_2	somatosensory	22	all	GW22T	Vascular	Late
GW18_2_motor_AAGCATCGTTGCGTAT	Vascular	GW18_2_13_Vascular	Vascular_42	Vascular_combo2_3	motor	18	all	GW18_2	Vascular	Middle
GW18_2_motor_ACTCTCGGTTCTTCAT	Vascular	GW18_2_15_Vascular	Vascular_42	Vascular_combo2_3	motor	18	all	GW18_2	Vascular	Middle
GW18_2_motor_ATTCCCGCAATAAGGT	Vascular	GW18_2_12_Vascular	Vascular_42	Vascular_combo2_3	motor	18	all	GW18_2	Vascular	Middle
GW18_2_motor_CAAGAGGCACTGAATC	Vascular	GW18_2_14_Vascular	Vascular_42	Vascular_combo2_3	motor	18	all	GW18_2	Vascular	Middle
GW18_2_motor_CCACAAATCATCAGTG	Vascular	GW18_2_13_Vascular	Vascular_42	Vascular_combo2_3	motor	18	all	GW18_2	Vascular	Middle
GW18_2_motor_GGGCTCAAGATAGCTA	Vascular	GW18_2_12_Vascular	Vascular_42	Vascular_combo2_3	motor	18	all	GW18_2	Vascular	Middle
GW18_2_motor_GGGTCTGCAAGCCCAC	Vascular	GW18_2_15_Vascular	Vascular_42	Vascular_combo2_3	motor	18	all	GW18_2	Vascular	Middle
GW18_2_motor_GGTGTTACAAGTACCT	Vascular	GW18_2_14_Vascular	Vascular_42	Vascular_combo2_3	motor	18	all	GW18_2	Vascular	Middle
GW18_2_motor_GTTAGACCATGCGGTC	Vascular	GW18_2_14_Vascular	Vascular_42	Vascular_combo2_3	motor	18	all	GW18_2	Vascular	Middle
GW18_2_motor_TCAATTCTCTCGGCTT	Vascular	GW18_2_14_Vascular	Vascular_42	Vascular_combo2_3	motor	18	all	GW18_2	Vascular	Middle
GW18_2_motor_TGTCAGATCAGAGCAG	Vascular	GW18_2_12_Vascular	Vascular_42	Vascular_combo2_3	motor	18	all	GW18_2	Vascular	Middle
GW18_2_motorVZ_AACAGGGGTAGGGTAC	Vascular	GW18_2_14_Vascular	Vascular_42	Vascular_combo2_3	motor	18	VZ	GW18_2	Vascular	Middle
GW18_2_motorVZ_AATGAAGAGGCCACTC	Vascular	GW18_2_14_Vascular	Vascular_42	Vascular_combo2_3	motor	18	VZ	GW18_2	Vascular	Middle
GW18_2_motorVZ_AGATGAACACTGGATT	Vascular	GW18_2_13_Vascular	Vascular_42	Vascular_combo2_3	motor	18	VZ	GW18_2	Vascular	Middle
GW18_2_motorVZ_AGGGTTTAGCGCCTTG	Vascular	GW18_2_12_Vascular	Vascular_42	Vascular_combo2_3	motor	18	VZ	GW18_2	Vascular	Middle
GW18_2_motorVZ_CCATAAGGTGGCTACC	Vascular	GW18_2_14_Vascular	Vascular_42	Vascular_combo2_3	motor	18	VZ	GW18_2	Vascular	Middle
GW18_2_motorVZ_GAATCGTAGTTTCGAC	Vascular	GW18_2_14_Vascular	Vascular_42	Vascular_combo2_3	motor	18	VZ	GW18_2	Vascular	Middle
GW18_2_motorVZ_GTATTGGTCTATCGCC	Vascular	GW18_2_12_Vascular	Vascular_42	Vascular_combo2_3	motor	18	VZ	GW18_2	Vascular	Middle
GW18_2_motorVZ_TACCCACAGGAGCAAA	Vascular	GW18_2_12_Vascular	Vascular_42	Vascular_combo2_3	motor	18	VZ	GW18_2	Vascular	Middle
GW18_2_motorVZ_TCTGTCGGTTACCGTA	Vascular	GW18_2_14_Vascular	Vascular_42	Vascular_combo2_3	motor	18	VZ	GW18_2	Vascular	Middle
GW18_2_motorVZ_TGGTACAGTTGTTGCA	Vascular	GW18_2_14_Vascular	Vascular_42	Vascular_combo2_3	motor	18	VZ	GW18_2	Vascular	Middle
GW18_2_motorVZ_TGGTGATGTGGCTCTG	Vascular	GW18_2_14_Vascular	Vascular_42	Vascular_combo2_3	motor	18	VZ	GW18_2	Vascular	Middle
GW18_2_motorVZ_TTGTGGAGTCAGCGTC	Vascular	GW18_2_14_Vascular	Vascular_42	Vascular_combo2_3	motor	18	VZ	GW18_2	Vascular	Middle
GW18_2_parietal_AGTACCAGTTCTCTCG	Vascular	GW18_2_15_Vascular	Vascular_42	Vascular_combo2_3	parietal	18	all	GW18_2	Vascular	Middle
GW18_2_parietal_ATGCCTCTCGAATGCT	Vascular	GW18_2_13_Vascular	Vascular_42	Vascular_combo2_3	parietal	18	all	GW18_2	Vascular	Middle
GW18_2_parietal_CGGGACTCACTACCCT	Vascular	GW18_2_12_Vascular	Vascular_42	Vascular_combo2_3	parietal	18	all	GW18_2	Vascular	Middle
GW18_2_parietal_CTTTCGGGTCAACACT	Vascular	GW18_2_15_Vascular	Vascular_42	Vascular_combo2_3	parietal	18	all	GW18_2	Vascular	Middle
GW18_2_parietal_GCCCAGAGTTGTCCCT	Vascular	GW18_2_13_Vascular	Vascular_42	Vascular_combo2_3	parietal	18	all	GW18_2	Vascular	Middle
GW18_2_parietal_GTAATGCTCCATTTCA	Vascular	GW18_2_13_Vascular	Vascular_42	Vascular_combo2_3	parietal	18	all	GW18_2	Vascular	Middle
GW18_2_parietal_TCACGCTGTATACCTG	Vascular	GW18_2_13_Vascular	Vascular_42	Vascular_combo2_3	parietal	18	all	GW18_2	Vascular	Middle
GW18_2_parietal_TCCGATCGTGCGGCTT	Vascular	GW18_2_13_Vascular	Vascular_42	Vascular_combo2_3	parietal	18	all	GW18_2	Vascular	Middle
GW18_2_parietal_TCTGCCAAGCGTTACT	Vascular	GW18_2_13_Vascular	Vascular_42	Vascular_combo2_3	parietal	18	all	GW18_2	Vascular	Middle
GW18_2_parietal_TGACCCTTCCGAGATT	Vascular	GW18_2_13_Vascular	Vascular_42	Vascular_combo2_3	parietal	18	all	GW18_2	Vascular	Middle
GW18_2_ParietalVZ_AACAAAGAGGTAGCCA	Vascular	GW18_2_14_Vascular	Vascular_42	Vascular_combo2_3	parietal	18	VZ	GW18_2	Vascular	Middle
GW18_2_ParietalVZ_ACCCTCAGTCAGTTTG	Vascular	GW18_2_14_Vascular	Vascular_42	Vascular_combo2_3	parietal	18	VZ	GW18_2	Vascular	Middle
GW18_2_ParietalVZ_ACGTAGTGTCTGTGAT	Vascular	GW18_2_12_Vascular	Vascular_42	Vascular_combo2_3	parietal	18	VZ	GW18_2	Vascular	Middle
GW18_2_ParietalVZ_AGTTCGATCGCTGATA	Vascular	GW18_2_14_Vascular	Vascular_42	Vascular_combo2_3	parietal	18	VZ	GW18_2	Vascular	Middle
GW18_2_ParietalVZ_ATCACTTGTCTCAGAT	Vascular	GW18_2_15_Vascular	Vascular_42	Vascular_combo2_3	parietal	18	VZ	GW18_2	Vascular	Middle
GW18_2_ParietalVZ_ATGCCTCAGAAACCCG	Vascular	GW18_2_13_Vascular	Vascular_42	Vascular_combo2_3	parietal	18	VZ	GW18_2	Vascular	Middle
GW18_2_ParietalVZ_ATGGATCAGTACCCTA	Vascular	GW18_2_12_Vascular	Vascular_42	Vascular_combo2_3	parietal	18	VZ	GW18_2	Vascular	Middle
GW18_2_ParietalVZ_CAACCAAGTTCTTCAT	Vascular	GW18_2_13_Vascular	Vascular_42	Vascular_combo2_3	parietal	18	VZ	GW18_2	Vascular	Middle
GW18_2_ParietalVZ_CAGCCAGCACCTCTAC	Vascular	GW18_2_13_Vascular	Vascular_42	Vascular_combo2_3	parietal	18	VZ	GW18_2	Vascular	Middle
GW18_2_ParietalVZ_CCCATTGCAAGTGGCA	Vascular	GW18_2_14_Vascular	Vascular_42	Vascular_combo2_3	parietal	18	VZ	GW18_2	Vascular	Middle
GW18_2_ParietalVZ_CCTAAGAGTCTCTCCA	Vascular	GW18_2_14_Vascular	Vascular_42	Vascular_combo2_3	parietal	18	VZ	GW18_2	Vascular	Middle
GW18_2_ParietalVZ_CCTCACAAGGCTAACG	Vascular	GW18_2_14_Vascular	Vascular_42	Vascular_combo2_3	parietal	18	VZ	GW18_2	Vascular	Middle
GW18_2_ParietalVZ_CGCATGGTCCTAAGTG	Vascular	GW18_2_12_Vascular	Vascular_42	Vascular_combo2_3	parietal	18	VZ	GW18_2	Vascular	Middle
GW18_2_ParietalVZ_GACTGATAGCGTGCCT	Vascular	GW18_2_12_Vascular	Vascular_42	Vascular_combo2_3	parietal	18	VZ	GW18_2	Vascular	Middle
GW18_2_ParietalVZ_GACTGATAGCTTAGTC	Vascular	GW18_2_14_Vascular	Vascular_42	Vascular_combo2_3	parietal	18	VZ	GW18_2	Vascular	Middle
GW18_2_ParietalVZ_GAGACCCGTTGAGTCT	Vascular	GW18_2_14_Vascular	Vascular_42	Vascular_combo2_3	parietal	18	VZ	GW18_2	Vascular	Middle
GW18_2_ParietalVZ_GAGGGATCAGCTCGGT	Vascular	GW18_2_14_Vascular	Vascular_42	Vascular_combo2_3	parietal	18	VZ	GW18_2	Vascular	Middle
GW18_2_ParietalVZ_GAGTTACGTCTACACA	Vascular	GW18_2_14_Vascular	Vascular_42	Vascular_combo2_3	parietal	18	VZ	GW18_2	Vascular	Middle
GW18_2_ParietalVZ_GATAGAATCAGGCGAA	Vascular	GW18_2_14_Vascular	Vascular_42	Vascular_combo2_3	parietal	18	VZ	GW18_2	Vascular	Middle
GW18_2_ParietalVZ_GATGGAGGTGACCTGC	Vascular	GW18_2_14_Vascular	Vascular_42	Vascular_combo2_3	parietal	18	VZ	GW18_2	Vascular	Middle
GW18_2_ParietalVZ_GATTCGAAGGTCGTGA	Vascular	GW18_2_12_Vascular	Vascular_42	Vascular_combo2_3	parietal	18	VZ	GW18_2	Vascular	Middle
GW18_2_ParietalVZ_GATTCGAGTGACCTGC	Vascular	GW18_2_14_Vascular	Vascular_42	Vascular_combo2_3	parietal	18	VZ	GW18_2	Vascular	Middle
GW18_2_ParietalVZ_GGAATCTCACTGTCGG	Vascular	GW18_2_14_Vascular	Vascular_42	Vascular_combo2_3	parietal	18	VZ	GW18_2	Vascular	Middle
GW18_2_ParietalVZ_GTGAGCCCACTCCACT	Vascular	GW18_2_14_Vascular	Vascular_42	Vascular_combo2_3	parietal	18	VZ	GW18_2	Vascular	Middle
GW18_2_ParietalVZ_GTGAGGATCATTCGGA	Vascular	GW18_2_12_Vascular	Vascular_42	Vascular_combo2_3	parietal	18	VZ	GW18_2	Vascular	Middle
GW18_2_ParietalVZ_TAAGTCGAGAAACTAC	Vascular	GW18_2_14_Vascular	Vascular_42	Vascular_combo2_3	parietal	18	VZ	GW18_2	Vascular	Middle
GW18_2_ParietalVZ_TCACAAGTCCTACAAG	Vascular	GW18_2_14_Vascular	Vascular_42	Vascular_combo2_3	parietal	18	VZ	GW18_2	Vascular	Middle
GW18_2_ParietalVZ_TCATCATGTCCAACGC	Vascular	GW18_2_14_Vascular	Vascular_42	Vascular_combo2_3	parietal	18	VZ	GW18_2	Vascular	Middle
GW18_2_ParietalVZ_TCCTCCCTCGTGGGTC	Vascular	GW18_2_14_Vascular	Vascular_42	Vascular_combo2_3	parietal	18	VZ	GW18_2	Vascular	Middle
GW18_2_ParietalVZ_TCGACGGAGAGATGCC	Vascular	GW18_2_12_Vascular	Vascular_42	Vascular_combo2_3	parietal	18	VZ	GW18_2	Vascular	Middle
GW18_2_ParietalVZ_TGACGCGCAAGAGGCT	Vascular	GW18_2_12_Vascular	Vascular_42	Vascular_combo2_3	parietal	18	VZ	GW18_2	Vascular	Middle
GW18_2_ParietalVZ_TTCACGCAGGTCACAG	Vascular	GW18_2_14_Vascular	Vascular_42	Vascular_combo2_3	parietal	18	VZ	GW18_2	Vascular	Middle
GW18_2_ParietalVZ_TTCCGTGTCGGTGTAT	Vascular	GW18_2_14_Vascular	Vascular_42	Vascular_combo2_3	parietal	18	VZ	GW18_2	Vascular	Middle
GW18_2_ParietalVZ_TTTCAGTAGACACACG	Vascular	GW18_2_13_Vascular	Vascular_42	Vascular_combo2_3	parietal	18	VZ	GW18_2	Vascular	Middle
GW18_2_somato_ACGCACGTCCTAAACG	Vascular	GW18_2_13_Vascular	Vascular_42	Vascular_combo2_3	somatosensory	18	all	GW18_2	Vascular	Middle
GW18_2_somato_CAACGGCGTTCGTACA	Vascular	GW18_2_13_Vascular	Vascular_42	Vascular_combo2_3	somatosensory	18	all	GW18_2	Vascular	Middle
GW18_2_somato_CCGTGAGAGGGATCAC	Vascular	GW18_2_14_Vascular	Vascular_42	Vascular_combo2_3	somatosensory	18	all	GW18_2	Vascular	Middle
GW18_2_somato_TGATTTCAGAGTTCGG	Vascular	GW18_2_14_Vascular	Vascular_42	Vascular_combo2_3	somatosensory	18	all	GW18_2	Vascular	Middle
GW18_2_somatoVZ_AGCATCAAGACATATG	Vascular	GW18_2_12_Vascular	Vascular_42	Vascular_combo2_3	somatosensory	18	VZ	GW18_2	Vascular	Middle
GW18_2_somatoVZ_CAACAGTCACTGAATC	Vascular	GW18_2_12_Vascular	Vascular_42	Vascular_combo2_3	somatosensory	18	VZ	GW18_2	Vascular	Middle
GW18_2_somatoVZ_CATCGGGGTTCCATTT	Vascular	GW18_2_12_Vascular	Vascular_42	Vascular_combo2_3	somatosensory	18	VZ	GW18_2	Vascular	Middle
GW18_2_somatoVZ_GACACGCCACAGCATT	Vascular	GW18_2_14_Vascular	Vascular_42	Vascular_combo2_3	somatosensory	18	VZ	GW18_2	Vascular	Middle
GW18_2_somatoVZ_GGTAATCAGCACTAGG	Vascular	GW18_2_14_Vascular	Vascular_42	Vascular_combo2_3	somatosensory	18	VZ	GW18_2	Vascular	Middle
GW18_2_somatoVZ_TCAATCTCAGAGCGTA	Vascular	GW18_2_12_Vascular	Vascular_42	Vascular_combo2_3	somatosensory	18	VZ	GW18_2	Vascular	Middle
GW18_2_somatoVZ_TCATTACCACCTGATA	Vascular	GW18_2_14_Vascular	Vascular_42	Vascular_combo2_3	somatosensory	18	VZ	GW18_2	Vascular	Middle
GW18_2_somatoVZ_TGAGACTAGGCCACCT	Vascular	GW18_2_14_Vascular	Vascular_42	Vascular_combo2_3	somatosensory	18	VZ	GW18_2	Vascular	Middle
GW18_2_somatoVZ_TGGATGTGTGAATATG	Vascular	GW18_2_14_Vascular	Vascular_42	Vascular_combo2_3	somatosensory	18	VZ	GW18_2	Vascular	Middle
GW18_2_temporal_AAAGTGAGTCTACGTA	Vascular	GW18_2_13_Vascular	Vascular_42	Vascular_combo2_3	temporal	18	all	GW18_2	Vascular	Middle
GW18_2_temporal_ACTCCCAGTAGGCAAC	Vascular	GW18_2_13_Vascular	Vascular_42	Vascular_combo2_3	temporal	18	all	GW18_2	Vascular	Middle
GW18_2_temporal_CGCAGGTGTAGAGATT	Vascular	GW18_2_15_Vascular	Vascular_42	Vascular_combo2_3	temporal	18	all	GW18_2	Vascular	Middle
GW18_2_temporal_CGTTAGACAGTTGAAA	Vascular	GW18_2_13_Vascular	Vascular_42	Vascular_combo2_3	temporal	18	all	GW18_2	Vascular	Middle
GW18_2_TemporalVZ_AAGCGAGTCGCGTGCA	Vascular	GW18_2_14_Vascular	Vascular_42	Vascular_combo2_3	temporal	18	VZ	GW18_2	Vascular	Middle
GW18_2_TemporalVZ_ACTGTGACAGGCGTTC	Vascular	GW18_2_12_Vascular	Vascular_42	Vascular_combo2_3	temporal	18	VZ	GW18_2	Vascular	Middle
GW18_2_TemporalVZ_AGGGTGACAGTCTGGC	Vascular	GW18_2_15_Vascular	Vascular_42	Vascular_combo2_3	temporal	18	VZ	GW18_2	Vascular	Middle
GW18_2_TemporalVZ_ATAGAGAAGTCCCGAC	Vascular	GW18_2_14_Vascular	Vascular_42	Vascular_combo2_3	temporal	18	VZ	GW18_2	Vascular	Middle
GW18_2_TemporalVZ_ATCATTCAGGTAGATT	Vascular	GW18_2_12_Vascular	Vascular_42	Vascular_combo2_3	temporal	18	VZ	GW18_2	Vascular	Middle
GW18_2_TemporalVZ_ATGGAGGCACCAGGTC	Vascular	GW18_2_12_Vascular	Vascular_42	Vascular_combo2_3	temporal	18	VZ	GW18_2	Vascular	Middle
GW18_2_TemporalVZ_ATTTACCTCGTTACCC	Vascular	GW18_2_13_Vascular	Vascular_42	Vascular_combo2_3	temporal	18	VZ	GW18_2	Vascular	Middle
GW18_2_TemporalVZ_CAACCTCGTGGATACG	Vascular	GW18_2_14_Vascular	Vascular_42	Vascular_combo2_3	temporal	18	VZ	GW18_2	Vascular	Middle
GW18_2_TemporalVZ_CACATGAGTCGACGCT	Vascular	GW18_2_13_Vascular	Vascular_42	Vascular_combo2_3	temporal	18	VZ	GW18_2	Vascular	Middle
GW18_2_TemporalVZ_CACTGTCCAGGCGTTC	Vascular	GW18_2_14_Vascular	Vascular_42	Vascular_combo2_3	temporal	18	VZ	GW18_2	Vascular	Middle
GW18_2_TemporalVZ_CCACACTTCGTTGCCT	Vascular	GW18_2_12_Vascular	Vascular_42	Vascular_combo2_3	temporal	18	VZ	GW18_2	Vascular	Middle
GW18_2_TemporalVZ_CCCTCTCTCATGAGAA	Vascular	GW18_2_14_Vascular	Vascular_42	Vascular_combo2_3	temporal	18	VZ	GW18_2	Vascular	Middle
GW18_2_TemporalVZ_CCTCTCCTCAGACAAA	Vascular	GW18_2_14_Vascular	Vascular_42	Vascular_combo2_3	temporal	18	VZ	GW18_2	Vascular	Middle
GW18_2_TemporalVZ_CCTTCAGCAATCAAGA	Vascular	GW18_2_14_Vascular	Vascular_42	Vascular_combo2_3	temporal	18	VZ	GW18_2	Vascular	Middle
GW18_2_TemporalVZ_CTCCTCCCAGGCACTC	Vascular	GW18_2_14_Vascular	Vascular_42	Vascular_combo2_3	temporal	18	VZ	GW18_2	Vascular	Middle
GW18_2_TemporalVZ_CTGCAGGGTCTGTTAG	Vascular	GW18_2_14_Vascular	Vascular_42	Vascular_combo2_3	temporal	18	VZ	GW18_2	Vascular	Middle
GW18_2_TemporalVZ_GACTCTCCATGGGTCC	Vascular	GW18_2_14_Vascular	Vascular_42	Vascular_combo2_3	temporal	18	VZ	GW18_2	Vascular	Middle
GW18_2_TemporalVZ_GATCATGTCCGTGGCA	Vascular	GW18_2_12_Vascular	Vascular_42	Vascular_combo2_3	temporal	18	VZ	GW18_2	Vascular	Middle
GW18_2_TemporalVZ_GGCTGTGGTAGTAAGT	Vascular	GW18_2_14_Vascular	Vascular_42	Vascular_combo2_3	temporal	18	VZ	GW18_2	Vascular	Middle
GW18_2_TemporalVZ_GTCGTTCCAATTGGTC	Vascular	GW18_2_12_Vascular	Vascular_42	Vascular_combo2_3	temporal	18	VZ	GW18_2	Vascular	Middle
GW18_2_TemporalVZ_GTCTACCCAACGGGTA	Vascular	GW18_2_14_Vascular	Vascular_42	Vascular_combo2_3	temporal	18	VZ	GW18_2	Vascular	Middle
GW18_2_TemporalVZ_GTCTGTCGTACAGAAT	Vascular	GW18_2_13_Vascular	Vascular_42	Vascular_combo2_3	temporal	18	VZ	GW18_2	Vascular	Middle
GW18_2_TemporalVZ_GTTAGTGGTCCACATA	Vascular	GW18_2_14_Vascular	Vascular_42	Vascular_combo2_3	temporal	18	VZ	GW18_2	Vascular	Middle
GW18_2_TemporalVZ_TAACACGAGGGTAATT	Vascular	GW18_2_14_Vascular	Vascular_42	Vascular_combo2_3	temporal	18	VZ	GW18_2	Vascular	Middle
GW18_2_TemporalVZ_TACAGGTAGAAGATCT	Vascular	GW18_2_14_Vascular	Vascular_42	Vascular_combo2_3	temporal	18	VZ	GW18_2	Vascular	Middle
GW18_2_TemporalVZ_TACGTCCCAAGTATAG	Vascular	GW18_2_12_Vascular	Vascular_42	Vascular_combo2_3	temporal	18	VZ	GW18_2	Vascular	Middle
GW18_2_TemporalVZ_TAGTGCAAGCCGGAAT	Vascular	GW18_2_14_Vascular	Vascular_42	Vascular_combo2_3	temporal	18	VZ	GW18_2	Vascular	Middle
GW18_2_TemporalVZ_TAGTGCAGTCTCAGGC	Vascular	GW18_2_15_Vascular	Vascular_42	Vascular_combo2_3	temporal	18	VZ	GW18_2	Vascular	Middle
GW18_2_TemporalVZ_TCAGGGCCAGCAGTAG	Vascular	GW18_2_14_Vascular	Vascular_42	Vascular_combo2_3	temporal	18	VZ	GW18_2	Vascular	Middle
GW18_2_TemporalVZ_TCAGGTACAACGTAAA	Vascular	GW18_2_15_Vascular	Vascular_42	Vascular_combo2_3	temporal	18	VZ	GW18_2	Vascular	Middle
GW18_2_TemporalVZ_TCGCTTGTCCGAGAAG	Vascular	GW18_2_13_Vascular	Vascular_42	Vascular_combo2_3	temporal	18	VZ	GW18_2	Vascular	Middle
GW18_2_TemporalVZ_TGAATGCCACAGCTGC	Vascular	GW18_2_14_Vascular	Vascular_42	Vascular_combo2_3	temporal	18	VZ	GW18_2	Vascular	Middle
GW18_2_TemporalVZ_TGCAGGCTCTCATTGT	Vascular	GW18_2_12_Vascular	Vascular_42	Vascular_combo2_3	temporal	18	VZ	GW18_2	Vascular	Middle
GW18_2_TemporalVZ_TGTCCCATCTTAGCAG	Vascular	GW18_2_12_Vascular	Vascular_42	Vascular_combo2_3	temporal	18	VZ	GW18_2	Vascular	Middle
GW18_2_TemporalVZ_TTTCATGAGGCCTTGC	Vascular	GW18_2_14_Vascular	Vascular_42	Vascular_combo2_3	temporal	18	VZ	GW18_2	Vascular	Middle
GW18_2_V1VZ_AACCTTTCATGACAAA	Vascular	GW18_2_15_Vascular	Vascular_42	Vascular_combo2_3	V1	18	VZ	GW18_2	Vascular	Middle
GW18_2_V1VZ_AAGACTCGTAAGATAC	Vascular	GW18_2_12_Vascular	Vascular_42	Vascular_combo2_3	V1	18	VZ	GW18_2	Vascular	Middle
GW18_2_V1VZ_AGAACAATCCGAACGC	Vascular	GW18_2_13_Vascular	Vascular_42	Vascular_combo2_3	V1	18	VZ	GW18_2	Vascular	Middle
GW18_2_V1VZ_AGCTACATCTGGGCGT	Vascular	GW18_2_15_Vascular	Vascular_42	Vascular_combo2_3	V1	18	VZ	GW18_2	Vascular	Middle
GW18_2_V1VZ_AGGGTCCGTCAGGTGA	Vascular	GW18_2_13_Vascular	Vascular_42	Vascular_combo2_3	V1	18	VZ	GW18_2	Vascular	Middle
GW18_2_V1VZ_AGGGTTTGTTCCTACC	Vascular	GW18_2_12_Vascular	Vascular_42	Vascular_combo2_3	V1	18	VZ	GW18_2	Vascular	Middle
GW18_2_V1VZ_AGTCTCCCAACAGATA	Vascular	GW18_2_12_Vascular	Vascular_42	Vascular_combo2_3	V1	18	VZ	GW18_2	Vascular	Middle
GW18_2_V1VZ_ATCCTATAGTAGGTTA	Vascular	GW18_2_15_Vascular	Vascular_42	Vascular_combo2_3	V1	18	VZ	GW18_2	Vascular	Middle
GW18_2_V1VZ_CAGCACGCATACACCA	Vascular	GW18_2_13_Vascular	Vascular_42	Vascular_combo2_3	V1	18	VZ	GW18_2	Vascular	Middle
GW18_2_V1VZ_CCACACTTCATGAGAA	Vascular	GW18_2_13_Vascular	Vascular_42	Vascular_combo2_3	V1	18	VZ	GW18_2	Vascular	Middle
GW18_2_V1VZ_CCATAAGGTTGCCGAC	Vascular	GW18_2_12_Vascular	Vascular_42	Vascular_combo2_3	V1	18	VZ	GW18_2	Vascular	Middle
GW18_2_V1VZ_CCCTTAGGTCGCGTTG	Vascular	GW18_2_15_Vascular	Vascular_42	Vascular_combo2_3	V1	18	VZ	GW18_2	Vascular	Middle
GW18_2_V1VZ_CCGGACACAGCCTACG	Vascular	GW18_2_13_Vascular	Vascular_42	Vascular_combo2_3	V1	18	VZ	GW18_2	Vascular	Middle
GW18_2_V1VZ_CGGGTGTCAAACTAAG	Vascular	GW18_2_13_Vascular	Vascular_42	Vascular_combo2_3	V1	18	VZ	GW18_2	Vascular	Middle
GW18_2_V1VZ_CTCCATGGTAACCCGC	Vascular	GW18_2_15_Vascular	Vascular_42	Vascular_combo2_3	V1	18	VZ	GW18_2	Vascular	Middle
GW18_2_V1VZ_CTTTCAATCGGCTCTT	Vascular	GW18_2_12_Vascular	Vascular_42	Vascular_combo2_3	V1	18	VZ	GW18_2	Vascular	Middle
GW18_2_V1VZ_GAACTGTCATCATTGG	Vascular	GW18_2_12_Vascular	Vascular_42	Vascular_combo2_3	V1	18	VZ	GW18_2	Vascular	Middle
GW18_2_V1VZ_GAGACTTTCACTACGA	Vascular	GW18_2_13_Vascular	Vascular_42	Vascular_combo2_3	V1	18	VZ	GW18_2	Vascular	Middle
GW18_2_V1VZ_GAGTTGTGTAAGCAAT	Vascular	GW18_2_12_Vascular	Vascular_42	Vascular_combo2_3	V1	18	VZ	GW18_2	Vascular	Middle
GW18_2_V1VZ_GATCAGTCAGACCAGA	Vascular	GW18_2_13_Vascular	Vascular_42	Vascular_combo2_3	V1	18	VZ	GW18_2	Vascular	Middle
GW18_2_V1VZ_GATCGTACAGCGACCT	Vascular	GW18_2_12_Vascular	Vascular_42	Vascular_combo2_3	V1	18	VZ	GW18_2	Vascular	Middle
GW18_2_V1VZ_GCCAGCAAGGTTGGTG	Vascular	GW18_2_12_Vascular	Vascular_42	Vascular_combo2_3	V1	18	VZ	GW18_2	Vascular	Middle
GW18_2_V1VZ_GGGCTACCACATCATG	Vascular	GW18_2_15_Vascular	Vascular_42	Vascular_combo2_3	V1	18	VZ	GW18_2	Vascular	Middle
GW18_2_V1VZ_GGGTAGAGTGCTCGTG	Vascular	GW18_2_13_Vascular	Vascular_42	Vascular_combo2_3	V1	18	VZ	GW18_2	Vascular	Middle
GW18_2_V1VZ_GTGCTTCAGCGTTACT	Vascular	GW18_2_13_Vascular	Vascular_42	Vascular_combo2_3	V1	18	VZ	GW18_2	Vascular	Middle
GW18_2_V1VZ_GTGGTTAAGCGTTCCG	Vascular	GW18_2_15_Vascular	Vascular_42	Vascular_combo2_3	V1	18	VZ	GW18_2	Vascular	Middle
GW18_2_V1VZ_GTTACCCGTGGTCAAG	Vascular	GW18_2_15_Vascular	Vascular_42	Vascular_combo2_3	V1	18	VZ	GW18_2	Vascular	Middle
GW18_2_V1VZ_TAATTCCAGCATTGAA	Vascular	GW18_2_12_Vascular	Vascular_42	Vascular_combo2_3	V1	18	VZ	GW18_2	Vascular	Middle
GW18_2_V1VZ_TCATACTGTTGACTGT	Vascular	GW18_2_12_Vascular	Vascular_42	Vascular_combo2_3	V1	18	VZ	GW18_2	Vascular	Middle
GW18_2_V1VZ_TCTAACTTCTTAGTTC	Vascular	GW18_2_12_Vascular	Vascular_42	Vascular_combo2_3	V1	18	VZ	GW18_2	Vascular	Middle
GW18_2_V1VZ_TGAGACTCAAATCAAG	Vascular	GW18_2_12_Vascular	Vascular_42	Vascular_combo2_3	V1	18	VZ	GW18_2	Vascular	Middle
GW18_2_V1VZ_TGAGCATCAGTTGTTG	Vascular	GW18_2_15_Vascular	Vascular_42	Vascular_combo2_3	V1	18	VZ	GW18_2	Vascular	Middle
GW18_2_V1VZ_TGCGGGTCAGGTTTAC	Vascular	GW18_2_12_Vascular	Vascular_42	Vascular_combo2_3	V1	18	VZ	GW18_2	Vascular	Middle
GW18_2_V1VZ_TTCACCGAGAAGTCAT	Vascular	GW18_2_14_Vascular	Vascular_42	Vascular_combo2_3	V1	18	VZ	GW18_2	Vascular	Middle
GW18_2_V1VZ_TTGGGCGCAAGCGCTC	Vascular	GW18_2_13_Vascular	Vascular_42	Vascular_combo2_3	V1	18	VZ	GW18_2	Vascular	Middle
gw19_2_Motor_AGGTTGTCAACCTAAC	Vascular	GW19_2_4_Vascular	Vascular_42	Vascular_combo2_3	motor	19	all	GW19	Vascular	Middle
gw19_2_Motor_CATTGTTAGCACCGAA	Vascular	GW19_2_4_Vascular	Vascular_42	Vascular_combo2_3	motor	19	all	GW19	Vascular	Middle
gw19_2_Motor_CCTATCGTCGCATTGA	Vascular	GW19_2_4_Vascular	Vascular_42	Vascular_combo2_3	motor	19	all	GW19	Vascular	Middle
gw19_2_Motor_CGTGATAAGAGGGTCT	Vascular	GW19_2_4_Vascular	Vascular_42	Vascular_combo2_3	motor	19	all	GW19	Vascular	Middle
gw19_2_Motor_CTACCTGCAATAGGAT	Vascular	GW19_2_4_Vascular	Vascular_42	Vascular_combo2_3	motor	19	all	GW19	Vascular	Middle
gw19_2_Motor_GTTGCGGTCCCTTTGG	Vascular	GW19_2_4_Vascular	Vascular_42	Vascular_combo2_3	motor	19	all	GW19	Vascular	Middle
gw19_2_Motor_TAACCAGGTATCGGTT	Vascular	GW19_2_4_Vascular	Vascular_42	Vascular_combo2_3	motor	19	all	GW19	Vascular	Middle
gw19_2_Motor_TCAGTTTAGATTACCC	Vascular	GW19_2_4_Vascular	Vascular_42	Vascular_combo2_3	motor	19	all	GW19	Vascular	Middle
gw19_2_Motor_TGCACGGCAACACTAC	Vascular	GW19_2_4_Vascular	Vascular_42	Vascular_combo2_3	motor	19	all	GW19	Vascular	Middle
gw19_2_Motor_TTGGATGCACATATGC	Vascular	GW19_2_4_Vascular	Vascular_42	Vascular_combo2_3	motor	19	all	GW19	Vascular	Middle
gw19_2_Parietal_ATGACCATCCTGCTAC	Vascular	GW19_2_4_Vascular	Vascular_42	Vascular_combo2_3	parietal	19	all	GW19	Vascular	Middle
gw19_2_Parietal_CTCACTGCAGGCATTT	Vascular	GW19_2_4_Vascular	Vascular_42	Vascular_combo2_3	parietal	19	all	GW19	Vascular	Middle
gw19_2_Parietal_CTGGCAGCAGGCGTTC	Vascular	GW19_2_4_Vascular	Vascular_42	Vascular_combo2_3	parietal	19	all	GW19	Vascular	Middle
gw19_2_Parietal_GAGTCTAAGCTGCGAA	Vascular	GW19_2_4_Vascular	Vascular_42	Vascular_combo2_3	parietal	19	all	GW19	Vascular	Middle
gw19_2_Parietal_TGCTTGCTCGGCCCAA	Vascular	GW19_2_4_Vascular	Vascular_42	Vascular_combo2_3	parietal	19	all	GW19	Vascular	Middle
gw19_2_PFC_CAATCGAGTGACTAAA	Vascular	GW19_2_4_Vascular	Vascular_42	Vascular_combo2_3	PFC	19	all	GW19	Vascular	Middle
gw19_2_PFC_CATGGTAGTCGTTATG	Vascular	GW19_2_4_Vascular	Vascular_42	Vascular_combo2_3	PFC	19	all	GW19	Vascular	Middle
gw19_2_PFC_GATTCGACAGACCGCT	Vascular	GW19_2_4_Vascular	Vascular_42	Vascular_combo2_3	PFC	19	all	GW19	Vascular	Middle
gw19_2_PFC_TTCTAACAGCATTGTC	Vascular	GW19_2_4_Vascular	Vascular_42	Vascular_combo2_3	PFC	19	all	GW19	Vascular	Middle
gw19_2_SS_AAAGAACTCGGTTGTA	Vascular	GW19_2_4_Vascular	Vascular_42	Vascular_combo2_3	somatosensory	19	all	GW19	Vascular	Middle
gw19_2_SS_TAGAGTCTCCGTATAG	Vascular	GW19_2_4_Vascular	Vascular_42	Vascular_combo2_3	somatosensory	19	all	GW19	Vascular	Middle
gw19_2_SS_TATATCCAGACGACGT	Vascular	GW19_2_4_Vascular	Vascular_42	Vascular_combo2_3	somatosensory	19	all	GW19	Vascular	Middle
gw19_2_SS_TGTTACTTCTCTCGCA	Vascular	GW19_2_4_Vascular	Vascular_42	Vascular_combo2_3	somatosensory	19	all	GW19	Vascular	Middle
gw19_2_SS_TTCTTCCTCAAATGCC	Vascular	GW19_2_4_Vascular	Vascular_42	Vascular_combo2_3	somatosensory	19	all	GW19	Vascular	Middle
gw19_2_Temporal_CTCCCAAAGAAAGTCT	Vascular	GW19_2_4_Vascular	Vascular_42	Vascular_combo2_3	temporal	19	all	GW19	Vascular	Middle
gw19_2_Temporal_TGGAGGACACCGAATT	Vascular	GW19_2_4_Vascular	Vascular_42	Vascular_combo2_3	temporal	19	all	GW19	Vascular	Middle
gw19_2_V1_ACCAAACGTTCGATTG	Vascular	GW19_2_4_Vascular	Vascular_42	Vascular_combo2_3	V1	19	all	GW19	Vascular	Middle
gw19_2_V1_GACGCTGCAATACCCA	Vascular	GW19_2_4_Vascular	Vascular_42	Vascular_combo2_3	V1	19	all	GW19	Vascular	Middle
gw19_2_V1_GTAGTACAGACGCCAA	Vascular	GW19_2_4_Vascular	Vascular_42	Vascular_combo2_3	V1	19	all	GW19	Vascular	Middle
gw19_2_V1_TGAGTCACACCAGGTC	Vascular	GW19_2_4_Vascular	Vascular_42	Vascular_combo2_3	V1	19	all	GW19	Vascular	Middle
gw19_2_V1_TTGACCCAGTGGATTA	Vascular	GW19_2_4_Vascular	Vascular_42	Vascular_combo2_3	V1	19	all	GW19	Vascular	Middle
GW19_motor_all_ACCGTAAAGTACACCT	Vascular	GW19_Vascular_1_Vascular	Vascular_42	Vascular_combo2_3	motor	19	all	GW19	Vascular	Middle
GW19_motor_all_ACCGTAACAACCGCCA	Vascular	GW19_Vascular_1_Vascular	Vascular_42	Vascular_combo2_3	motor	19	all	GW19	Vascular	Middle
GW19_motor_all_ATCTACTTCATCGATG	Vascular	GW19_Vascular_1_Vascular	Vascular_42	Vascular_combo2_3	motor	19	all	GW19	Vascular	Middle
GW19_motor_all_CACACTCGTCTTTCAT	Vascular	GW19_Vascular_1_Vascular	Vascular_42	Vascular_combo2_3	motor	19	all	GW19	Vascular	Middle
GW19_motor_all_CACATAGAGCGCCTCA	Vascular	GW19_Vascular_1_Vascular	Vascular_42	Vascular_combo2_3	motor	19	all	GW19	Vascular	Middle
GW19_motor_all_CGAACATCAGTTCATG	Vascular	GW19_Vascular_1_Vascular	Vascular_42	Vascular_combo2_3	motor	19	all	GW19	Vascular	Middle
GW19_motor_all_GACTAACTCCTGTACC	Vascular	GW19_Vascular_1_Vascular	Vascular_42	Vascular_combo2_3	motor	19	all	GW19	Vascular	Middle
GW19_motor_all_GCTTCCACACAGACTT	Vascular	GW19_Vascular_1_Vascular	Vascular_42	Vascular_combo2_3	motor	19	all	GW19	Vascular	Middle
GW19_motor_all_TCAGCAATCAGAGGTG	Vascular	GW19_Vascular_1_Vascular	Vascular_42	Vascular_combo2_3	motor	19	all	GW19	Vascular	Middle
GW19_motor_all_TCATTACCACTCGACG	Vascular	GW19_Vascular_1_Vascular	Vascular_42	Vascular_combo2_3	motor	19	all	GW19	Vascular	Middle
GW19_motor_all_TGAAAGACATTCGACA	Vascular	GW19_Vascular_1_Vascular	Vascular_42	Vascular_combo2_3	motor	19	all	GW19	Vascular	Middle
GW19_motor_all_TGAGCCGAGAGGTTAT	Vascular	GW19_Vascular_1_Vascular	Vascular_42	Vascular_combo2_3	motor	19	all	GW19	Vascular	Middle
GW19_motor_all_TGAGCCGGTATATCCG	Vascular	GW19_Vascular_1_Vascular	Vascular_42	Vascular_combo2_3	motor	19	all	GW19	Vascular	Middle
GW19_parietal_AACACGTAGTTGCAGG	Vascular	GW19_Vascular_1_Vascular	Vascular_42	Vascular_combo2_3	parietal	19	all	GW19	Vascular	Middle
GW19_parietal_ATGAGGGTCATAGCAC	Vascular	GW19_Vascular_1_Vascular	Vascular_42	Vascular_combo2_3	parietal	19	all	GW19	Vascular	Middle
GW19_PFC_all_CCTTTCTAGCGTAGTG	Vascular	GW19_Vascular_1_Vascular	Vascular_42	Vascular_combo2_3	PFC	19	all	GW19	Vascular	Middle
GW19_PFC_CP_GACGCGTCAGGCTGAA	Vascular	GW19_Vascular_1_Vascular	Vascular_42	Vascular_combo2_3	PFC	19	CP	GW19	Vascular	Middle
GW19_PFC_CP_GTGCAGCTCGCATGGC	Vascular	GW19_Vascular_1_Vascular	Vascular_42	Vascular_combo2_3	PFC	19	CP	GW19	Vascular	Middle
GW19_PFC_CP_TGTCCCAAGAGAACAG	Vascular	GW19_Vascular_1_Vascular	Vascular_42	Vascular_combo2_3	PFC	19	CP	GW19	Vascular	Middle
GW19_temporal_ACGGGCTCATGGGACA	Vascular	GW19_Vascular_1_Vascular	Vascular_42	Vascular_combo2_3	temporal	19	all	GW19	Vascular	Middle
GW19_temporal_CAGCTGGCAGAAGCAC	Vascular	GW19_Vascular_1_Vascular	Vascular_42	Vascular_combo2_3	temporal	19	all	GW19	Vascular	Middle
GW19_temporal_CCATGTCCATCACGAT	Vascular	GW19_Vascular_1_Vascular	Vascular_42	Vascular_combo2_3	temporal	19	all	GW19	Vascular	Middle
GW19_temporal_CGACCTTTCCACTCCA	Vascular	GW19_Vascular_1_Vascular	Vascular_42	Vascular_combo2_3	temporal	19	all	GW19	Vascular	Middle
GW19_temporal_CTGAAGTGTTACCGAT	Vascular	GW19_Vascular_1_Vascular	Vascular_42	Vascular_combo2_3	temporal	19	all	GW19	Vascular	Middle
GW19_temporal_CTGCGGATCTTGTTTG	Vascular	GW19_Vascular_1_Vascular	Vascular_42	Vascular_combo2_3	temporal	19	all	GW19	Vascular	Middle
GW19_temporal_GAATAAGCATCGATTG	Vascular	GW19_Vascular_1_Vascular	Vascular_42	Vascular_combo2_3	temporal	19	all	GW19	Vascular	Middle
GW19_temporal_GCATGATCATCGATTG	Vascular	GW19_Vascular_1_Vascular	Vascular_42	Vascular_combo2_3	temporal	19	all	GW19	Vascular	Middle
GW19_temporal_TGCCCTATCGATGAGG	Vascular	GW19_Vascular_1_Vascular	Vascular_42	Vascular_combo2_3	temporal	19	all	GW19	Vascular	Middle
GW19_temporal_TGGCGCAAGTACGCCC	Vascular	GW19_Vascular_1_Vascular	Vascular_42	Vascular_combo2_3	temporal	19	all	GW19	Vascular	Middle
GW19_temporal_TTCTTAGGTCCCGACA	Vascular	GW19_Vascular_1_Vascular	Vascular_42	Vascular_combo2_3	temporal	19	all	GW19	Vascular	Middle
GW19_temporal_TTTGCGCTCGTGGTCG	Vascular	GW19_Vascular_1_Vascular	Vascular_42	Vascular_combo2_3	temporal	19	all	GW19	Vascular	Middle
GW19_V1_all_AACGTTGTCATGTGGT	Vascular	GW19_Vascular_1_Vascular	Vascular_42	Vascular_combo2_3	V1	19	all	GW19	Vascular	Middle
GW20_motor_AGAGTGGGTGACTCAT	Vascular	GW20_Vascular_4_Vascular	Vascular_42	Vascular_combo2_3	motor	20	all	GW20	Vascular	Middle
GW20_motor_CCACGGAAGAAACGCC	Vascular	GW20_Vascular_4_Vascular	Vascular_42	Vascular_combo2_3	motor	20	all	GW20	Vascular	Middle
GW20_motor_CTCCTAGCAGATGGCA	Vascular	GW20_Vascular_4_Vascular	Vascular_42	Vascular_combo2_3	motor	20	all	GW20	Vascular	Middle
GW20_motor_CTGCTGTCACCAGATT	Vascular	GW20_Vascular_4_Vascular	Vascular_42	Vascular_combo2_3	motor	20	all	GW20	Vascular	Middle
GW20_PFC_ACACCCTGTACGAAAT	Vascular	GW20_Vascular_4_Vascular	Vascular_42	Vascular_combo2_3	PFC	20	all	GW20	Vascular	Middle
GW20_PFC_AGGTCATTCGGATGTT	Vascular	GW20_Vascular_4_Vascular	Vascular_42	Vascular_combo2_3	PFC	20	all	GW20	Vascular	Middle
GW20_PFC_CGTAGCGGTTCCATGA	Vascular	GW20_Vascular_4_Vascular	Vascular_42	Vascular_combo2_3	PFC	20	all	GW20	Vascular	Middle
GW20_PFC_GGGACCTAGCGCCTCA	Vascular	GW20_Vascular_4_Vascular	Vascular_42	Vascular_combo2_3	PFC	20	all	GW20	Vascular	Middle
GW20_somatosensory_ATCTACTTCAGGCAAG	Vascular	GW20_Vascular_4_Vascular	Vascular_42	Vascular_combo2_3	somatosensory	20	all	GW20	Vascular	Middle
GW20_somatosensory_CGCTGGACAGCCTTGG	Vascular	GW20_Vascular_4_Vascular	Vascular_42	Vascular_combo2_3	somatosensory	20	all	GW20	Vascular	Middle
GW20_somatosensory_CGTCCATAGCGTGAGT	Vascular	GW20_Vascular_4_Vascular	Vascular_42	Vascular_combo2_3	somatosensory	20	all	GW20	Vascular	Middle
GW20_somatosensory_GCACATAGTCATGCAT	Vascular	GW20_Vascular_4_Vascular	Vascular_42	Vascular_combo2_3	somatosensory	20	all	GW20	Vascular	Middle
GW20_V1_AAGACCTGTTAGATGA	Vascular	GW20_Vascular_4_Vascular	Vascular_42	Vascular_combo2_3	V1	20	all	GW20	Vascular	Middle
GW20_V1_ACACCAAAGAACAATC	Vascular	GW20_Vascular_4_Vascular	Vascular_42	Vascular_combo2_3	V1	20	all	GW20	Vascular	Middle
GW20_V1_ACACTGAGTCGACTAT	Vascular	GW20_Vascular_4_Vascular	Vascular_42	Vascular_combo2_3	V1	20	all	GW20	Vascular	Middle
GW20_V1_ACGGGTCAGAGACTAT	Vascular	GW20_Vascular_4_Vascular	Vascular_42	Vascular_combo2_3	V1	20	all	GW20	Vascular	Middle
GW20_V1_AGGCCGTGTGTCTGAT	Vascular	GW20_Vascular_4_Vascular	Vascular_42	Vascular_combo2_3	V1	20	all	GW20	Vascular	Middle
GW20_V1_ATCCGAAGTCTGATCA	Vascular	GW20_Vascular_4_Vascular	Vascular_42	Vascular_combo2_3	V1	20	all	GW20	Vascular	Middle
GW20_V1_CAGAATCAGCCGATTT	Vascular	GW20_Vascular_4_Vascular	Vascular_42	Vascular_combo2_3	V1	20	all	GW20	Vascular	Middle
GW20_V1_CCACTACGTACATCCA	Vascular	GW20_Vascular_4_Vascular	Vascular_42	Vascular_combo2_3	V1	20	all	GW20	Vascular	Middle
GW20_V1_CGATCGGGTACATCCA	Vascular	GW20_Vascular_4_Vascular	Vascular_42	Vascular_combo2_3	V1	20	all	GW20	Vascular	Middle
GW20_V1_CGGACGTGTCCAACTA	Vascular	GW20_Vascular_4_Vascular	Vascular_42	Vascular_combo2_3	V1	20	all	GW20	Vascular	Middle
GW20_V1_CGTAGGCGTCTGATCA	Vascular	GW20_Vascular_4_Vascular	Vascular_42	Vascular_combo2_3	V1	20	all	GW20	Vascular	Middle
GW20_V1_CGTTGGGGTAAGGGAA	Vascular	GW20_Vascular_4_Vascular	Vascular_42	Vascular_combo2_3	V1	20	all	GW20	Vascular	Middle
GW20_V1_CTACGTCTCGGAAATA	Vascular	GW20_Vascular_4_Vascular	Vascular_42	Vascular_combo2_3	V1	20	all	GW20	Vascular	Middle
GW20_V1_GACGCGTTCGAGAACG	Vascular	GW20_Vascular_4_Vascular	Vascular_42	Vascular_combo2_3	V1	20	all	GW20	Vascular	Middle
GW20_V1_GACTAACGTCAACATC	Vascular	GW20_Vascular_4_Vascular	Vascular_42	Vascular_combo2_3	V1	20	all	GW20	Vascular	Middle
GW20_V1_GAGTCCGTCGTAGATC	Vascular	GW20_Vascular_4_Vascular	Vascular_42	Vascular_combo2_3	V1	20	all	GW20	Vascular	Middle
GW20_V1_GCATGCGAGTGGACGT	Vascular	GW20_Vascular_4_Vascular	Vascular_42	Vascular_combo2_3	V1	20	all	GW20	Vascular	Middle
GW20_V1_GCTGGGTGTTGCGTTA	Vascular	GW20_Vascular_4_Vascular	Vascular_42	Vascular_combo2_3	V1	20	all	GW20	Vascular	Middle
GW20_V1_TCAGCTCTCTGCCAGG	Vascular	GW20_Vascular_4_Vascular	Vascular_42	Vascular_combo2_3	V1	20	all	GW20	Vascular	Middle
GW20_V1_TCGCGAGTCTAAGCCA	Vascular	GW20_Vascular_4_Vascular	Vascular_42	Vascular_combo2_3	V1	20	all	GW20	Vascular	Middle
GW20_V1_TGCGTGGTCACTGGGC	Vascular	GW20_Vascular_4_Vascular	Vascular_42	Vascular_combo2_3	V1	20	all	GW20	Vascular	Middle
GW20_V1_TGTCCCATCCGCGGTA	Vascular	GW20_Vascular_4_Vascular	Vascular_42	Vascular_combo2_3	V1	20	all	GW20	Vascular	Middle
GW20_V1_TTTGTCATCATCGCTC	Vascular	GW20_Vascular_4_Vascular	Vascular_42	Vascular_combo2_3	V1	20	all	GW20	Vascular	Middle
GW2031_PFC_GGGTTGCCAGCTGTGC	Vascular	GW20_31and34_8_Vascular	Vascular_42	Vascular_combo2_3	PFC	20	all	GW20_31	Vascular	Middle
GW2031_temporal_AACCGCGCAATGGAAT	Vascular	GW20_31and34_8_Vascular	Vascular_42	Vascular_combo2_3	temporal	20	all	GW20_31	Vascular	Middle
GW2031_temporal_CAACTAGGTTGACGTT	Vascular	GW20_31and34_8_Vascular	Vascular_42	Vascular_combo2_3	temporal	20	all	GW20_31	Vascular	Middle
GW2031_temporal_GGATTACGTCCATGAT	Vascular	GW20_31and34_8_Vascular	Vascular_42	Vascular_combo2_3	temporal	20	all	GW20_31	Vascular	Middle
GW2031_temporal_TGCCAAACATGAACCT	Vascular	GW20_31and34_8_Vascular	Vascular_42	Vascular_combo2_3	temporal	20	all	GW20_31	Vascular	Middle
GW2034_parietal_AAGGTTCTCGGCGCAT	Vascular	GW20_31and34_8_Vascular	Vascular_42	Vascular_combo2_3	parietal	20	all	GW20_34	Vascular	Middle
GW2034_parietal_GCAAACTCAGTCAGCC	Vascular	GW20_31and34_8_Vascular	Vascular_42	Vascular_combo2_3	parietal	20	all	GW20_34	Vascular	Middle
GW2034_parietal_GTCACGGAGCGATTCT	Vascular	GW20_31and34_8_Vascular	Vascular_42	Vascular_combo2_3	parietal	20	all	GW20_34	Vascular	Middle
GW2034_parietal_TGGGCGTAGATATGCA	Vascular	GW20_31and34_8_Vascular	Vascular_42	Vascular_combo2_3	parietal	20	all	GW20_34	Vascular	Middle
GW2034_PFCVZ_ACGGGCTCAGACGCAA	Vascular	GW20_31and34_8_Vascular	Vascular_42	Vascular_combo2_3	PFC	20	VZ	GW20_34	Vascular	Middle
GW2034_PFCVZ_ACTTTCAGTGCAGTAG	Vascular	GW20_31and34_8_Vascular	Vascular_42	Vascular_combo2_3	PFC	20	VZ	GW20_34	Vascular	Middle
GW2034_PFCVZ_ATAGACCTCTAACTTC	Vascular	GW20_31and34_8_Vascular	Vascular_42	Vascular_combo2_3	PFC	20	VZ	GW20_34	Vascular	Middle
GW2034_PFCVZ_ATCACGAGTAAGTGGC	Vascular	GW20_31and34_8_Vascular	Vascular_42	Vascular_combo2_3	PFC	20	VZ	GW20_34	Vascular	Middle
GW2034_PFCVZ_CACACAATCCAGGGCT	Vascular	GW20_31and34_8_Vascular	Vascular_42	Vascular_combo2_3	PFC	20	VZ	GW20_34	Vascular	Middle
GW2034_PFCVZ_CAGCTAAAGAGTAATC	Vascular	GW20_31and34_8_Vascular	Vascular_42	Vascular_combo2_3	PFC	20	VZ	GW20_34	Vascular	Middle
GW2034_PFCVZ_CATCAGATCAACACAC	Vascular	GW20_31and34_8_Vascular	Vascular_42	Vascular_combo2_3	PFC	20	VZ	GW20_34	Vascular	Middle
GW2034_PFCVZ_CATGCCTAGCGTTCCG	Vascular	GW20_31and34_8_Vascular	Vascular_42	Vascular_combo2_3	PFC	20	VZ	GW20_34	Vascular	Middle
GW2034_PFCVZ_CTAAGACGTCTCCACT	Vascular	GW20_31and34_8_Vascular	Vascular_42	Vascular_combo2_3	PFC	20	VZ	GW20_34	Vascular	Middle
GW2034_PFCVZ_CTAGCCTAGGCTAGAC	Vascular	GW20_31and34_8_Vascular	Vascular_42	Vascular_combo2_3	PFC	20	VZ	GW20_34	Vascular	Middle
GW2034_PFCVZ_CTAGCCTGTACCGTAT	Vascular	GW20_31and34_8_Vascular	Vascular_42	Vascular_combo2_3	PFC	20	VZ	GW20_34	Vascular	Middle
GW2034_PFCVZ_CTCTAATTCATCATTC	Vascular	GW20_31and34_8_Vascular	Vascular_42	Vascular_combo2_3	PFC	20	VZ	GW20_34	Vascular	Middle
GW2034_PFCVZ_GAACGGAAGCTGCGAA	Vascular	GW20_31and34_8_Vascular	Vascular_42	Vascular_combo2_3	PFC	20	VZ	GW20_34	Vascular	Middle
GW2034_PFCVZ_GACCTGGGTCCGAAGA	Vascular	GW20_31and34_8_Vascular	Vascular_42	Vascular_combo2_3	PFC	20	VZ	GW20_34	Vascular	Middle
GW2034_PFCVZ_GATCGATGTTTGTGTG	Vascular	GW20_31and34_8_Vascular	Vascular_42	Vascular_combo2_3	PFC	20	VZ	GW20_34	Vascular	Middle
GW2034_PFCVZ_GCATGTACAATCGGTT	Vascular	GW20_31and34_8_Vascular	Vascular_42	Vascular_combo2_3	PFC	20	VZ	GW20_34	Vascular	Middle
GW2034_PFCVZ_GGCGACTGTTCACGGC	Vascular	GW20_31and34_8_Vascular	Vascular_42	Vascular_combo2_3	PFC	20	VZ	GW20_34	Vascular	Middle
GW2034_PFCVZ_GTCTTCGTCAGAGACG	Vascular	GW20_31and34_8_Vascular	Vascular_42	Vascular_combo2_3	PFC	20	VZ	GW20_34	Vascular	Middle
GW2034_PFCVZ_TTGACTTTCGGTTCGG	Vascular	GW20_31and34_8_Vascular	Vascular_42	Vascular_combo2_3	PFC	20	VZ	GW20_34	Vascular	Middle
GW2034_PFCVZ_TTGCGTCTCACTTATC	Vascular	GW20_31and34_8_Vascular	Vascular_42	Vascular_combo2_3	PFC	20	VZ	GW20_34	Vascular	Middle
GW2034_V1_GGGAATGCATAGGATA	Vascular	GW20_31and34_8_Vascular	Vascular_42	Vascular_combo2_3	V1	20	all	GW20_34	Vascular	Middle
GW2034_V1_GGGTCTGAGGACAGCT	Vascular	GW20_31and34_8_Vascular	Vascular_42	Vascular_combo2_3	V1	20	all	GW20_34	Vascular	Middle
GW2034_V1_TTTGTCAAGGTTCCTA	Vascular	GW20_31and34_8_Vascular	Vascular_42	Vascular_combo2_3	V1	20	all	GW20_34	Vascular	Middle
GW22_motor_AGGGTGACACCCATTC	Vascular	GW22both_Vascular_12_Vascular	Vascular_42	Vascular_combo2_3	motor	22	all	GW22	Vascular	Late
GW22_parietal_AGCAGCCTCCCTGACT	Vascular	GW22both_Vascular_12_Vascular	Vascular_42	Vascular_combo2_3	parietal	22	all	GW22	Vascular	Late
GW22_parietal_CTTACCGAGGTGTTAA	Vascular	GW22both_Vascular_12_Vascular	Vascular_42	Vascular_combo2_3	parietal	22	all	GW22	Vascular	Late
GW22_parietal_GGATTACAGTACGTTC	Vascular	GW22both_Vascular_12_Vascular	Vascular_42	Vascular_combo2_3	parietal	22	all	GW22	Vascular	Late
GW22_parietal_GGTGCGTTCCATGCTC	Vascular	GW22both_Vascular_12_Vascular	Vascular_42	Vascular_combo2_3	parietal	22	all	GW22	Vascular	Late
GW22_parietal_TAGAGCTAGCAATCTC	Vascular	GW22both_Vascular_12_Vascular	Vascular_42	Vascular_combo2_3	parietal	22	all	GW22	Vascular	Late
GW22_parietal_TGACGGCGTATGAATG	Vascular	GW22both_Vascular_12_Vascular	Vascular_42	Vascular_combo2_3	parietal	22	all	GW22	Vascular	Late
GW22_parietal_TGAGGGACACATCTTT	Vascular	GW22both_Vascular_12_Vascular	Vascular_42	Vascular_combo2_3	parietal	22	all	GW22	Vascular	Late
GW22_PFC_AACGTTGCACATGTGT	Vascular	GW22both_Vascular_12_Vascular	Vascular_42	Vascular_combo2_3	PFC	22	all	GW22	Vascular	Late
GW22_PFC_ACCCACTTCGGTCCGA	Vascular	GW22both_Vascular_12_Vascular	Vascular_42	Vascular_combo2_3	PFC	22	all	GW22	Vascular	Late
GW22_PFC_ACCGTAAGTTTAGGAA	Vascular	GW22both_Vascular_12_Vascular	Vascular_42	Vascular_combo2_3	PFC	22	all	GW22	Vascular	Late
GW22_PFC_ACTGAACTCCTGCCAT	Vascular	GW22both_Vascular_12_Vascular	Vascular_42	Vascular_combo2_3	PFC	22	all	GW22	Vascular	Late
GW22_PFC_CTCCTAGGTTTGTGTG	Vascular	GW22both_Vascular_12_Vascular	Vascular_42	Vascular_combo2_3	PFC	22	all	GW22	Vascular	Late
GW22_PFC_GCGAGAAAGATCACGG	Vascular	GW22both_Vascular_12_Vascular	Vascular_42	Vascular_combo2_3	PFC	22	all	GW22	Vascular	Late
GW22_PFC_GCTTCCACAAGTACCT	Vascular	GW22both_Vascular_12_Vascular	Vascular_42	Vascular_combo2_3	PFC	22	all	GW22	Vascular	Late
GW22_PFC_TGACGGCGTCCCTTGT	Vascular	GW22both_Vascular_12_Vascular	Vascular_42	Vascular_combo2_3	PFC	22	all	GW22	Vascular	Late
GW22_somato_AAAGTAGGTAAGCACG	Vascular	GW22both_Vascular_12_Vascular	Vascular_42	Vascular_combo2_3	somatosensory	22	all	GW22	Vascular	Late
GW22_somato_ACCCACTGTCTCCATC	Vascular	GW22both_Vascular_12_Vascular	Vascular_42	Vascular_combo2_3	somatosensory	22	all	GW22	Vascular	Late
GW22_somato_ACCTTTAGTAGAAAGG	Vascular	GW22both_Vascular_12_Vascular	Vascular_42	Vascular_combo2_3	somatosensory	22	all	GW22	Vascular	Late
GW22_somato_AGCGTCGCACCAGTTA	Vascular	GW22both_Vascular_12_Vascular	Vascular_42	Vascular_combo2_3	somatosensory	22	all	GW22	Vascular	Late
GW22_somato_CAGTAACTCTATGTGG	Vascular	GW22both_Vascular_12_Vascular	Vascular_42	Vascular_combo2_3	somatosensory	22	all	GW22	Vascular	Late
GW22_somato_CCCAGTTTCCTAAGTG	Vascular	GW22both_Vascular_12_Vascular	Vascular_42	Vascular_combo2_3	somatosensory	22	all	GW22	Vascular	Late
GW22_somato_CGCGGTAGTACTTAGC	Vascular	GW22both_Vascular_12_Vascular	Vascular_42	Vascular_combo2_3	somatosensory	22	all	GW22	Vascular	Late
GW22_somato_CGTAGGCGTACCGCTG	Vascular	GW22both_Vascular_12_Vascular	Vascular_42	Vascular_combo2_3	somatosensory	22	all	GW22	Vascular	Late
GW22_somato_CTGCTGTAGCGGCTTC	Vascular	GW22both_Vascular_12_Vascular	Vascular_42	Vascular_combo2_3	somatosensory	22	all	GW22	Vascular	Late
GW22_somato_GAAGCAGTCCGCTGTT	Vascular	GW22both_Vascular_12_Vascular	Vascular_42	Vascular_combo2_3	somatosensory	22	all	GW22	Vascular	Late
GW22_somato_GTTCGGGGTCCGAATT	Vascular	GW22both_Vascular_12_Vascular	Vascular_42	Vascular_combo2_3	somatosensory	22	all	GW22	Vascular	Late
GW22_somato_TATGCCCGTACGCTGC	Vascular	GW22both_Vascular_12_Vascular	Vascular_42	Vascular_combo2_3	somatosensory	22	all	GW22	Vascular	Late
GW22_somato_TCAGATGTCAAAGTAG	Vascular	GW22both_Vascular_12_Vascular	Vascular_42	Vascular_combo2_3	somatosensory	22	all	GW22	Vascular	Late
GW22_somato_TTCTCCTCACCCATTC	Vascular	GW22both_Vascular_12_Vascular	Vascular_42	Vascular_combo2_3	somatosensory	22	all	GW22	Vascular	Late
GW22_somato_TTGACTTGTCTCTTAT	Vascular	GW22both_Vascular_12_Vascular	Vascular_42	Vascular_combo2_3	somatosensory	22	all	GW22	Vascular	Late
GW22_V1_CAGCTGGGTCATGCCG	Vascular	GW22both_Vascular_12_Vascular	Vascular_42	Vascular_combo2_3	V1	22	all	GW22	Vascular	Late
GW22T_parietal_GTACTCCCATCGACGC	Vascular	GW22both_Vascular_12_Vascular	Vascular_42	Vascular_combo2_3	parietal	22	all	GW22T	Vascular	Late
GW22T_somato_CGATGGCCAGATTGCT	Vascular	GW22both_Vascular_12_Vascular	Vascular_42	Vascular_combo2_3	somatosensory	22	all	GW22T	Vascular	Late
GW22T_somato_GCTGCGATCTGATTCT	Vascular	GW22both_Vascular_12_Vascular	Vascular_42	Vascular_combo2_3	somatosensory	22	all	GW22T	Vascular	Late
GW22T_somato_TATGCCCCAACGATGG	Vascular	GW22both_Vascular_12_Vascular	Vascular_42	Vascular_combo2_3	somatosensory	22	all	GW22T	Vascular	Late
GW25_motor_AGACGTTTCTAGCACA	Vascular	GW25_Vascular_15_Vascular	Vascular_42	Vascular_combo2_3	motor	25	all	GW25	Vascular	Late
GW25_motor_AGTTGGTTCTACTATC	Vascular	GW25_Vascular_15_Vascular	Vascular_42	Vascular_combo2_3	motor	25	all	GW25	Vascular	Late
GW25_motor_CGGGTCAGTCCAAGTT	Vascular	GW25_Vascular_15_Vascular	Vascular_42	Vascular_combo2_3	motor	25	all	GW25	Vascular	Late
GW25_motor_GATCGATGTTCAGTAC	Vascular	GW25_Vascular_15_Vascular	Vascular_42	Vascular_combo2_3	motor	25	all	GW25	Vascular	Late
GW25_motor_GCGCAACCATCACAAC	Vascular	GW25_Vascular_15_Vascular	Vascular_42	Vascular_combo2_3	motor	25	all	GW25	Vascular	Late
GW25_motor_TACTTACCAAACCTAC	Vascular	GW25_Vascular_15_Vascular	Vascular_42	Vascular_combo2_3	motor	25	all	GW25	Vascular	Late
GW25_motor_TATGCCCCAATAAGCA	Vascular	GW25_Vascular_15_Vascular	Vascular_42	Vascular_combo2_3	motor	25	all	GW25	Vascular	Late
GW25_motor_TCAGATGAGCGATAGC	Vascular	GW25_Vascular_15_Vascular	Vascular_42	Vascular_combo2_3	motor	25	all	GW25	Vascular	Late
GW25_motor_TCGAGGCGTCACTGGC	Vascular	GW25_Vascular_15_Vascular	Vascular_42	Vascular_combo2_3	motor	25	all	GW25	Vascular	Late
GW25_motor_TGCCAAACAATTCCTT	Vascular	GW25_Vascular_15_Vascular	Vascular_42	Vascular_combo2_3	motor	25	all	GW25	Vascular	Late
GW25_parietal_CATCGGGAGTGTGGCA	Vascular	GW25_Vascular_15_Vascular	Vascular_42	Vascular_combo2_3	parietal	25	all	GW25	Vascular	Late
GW25_parietal_GCATGATCACATGGGA	Vascular	GW25_Vascular_15_Vascular	Vascular_42	Vascular_combo2_3	parietal	25	all	GW25	Vascular	Late
GW25_parietal_GTCTTCGGTAAATGAC	Vascular	GW25_Vascular_15_Vascular	Vascular_42	Vascular_combo2_3	parietal	25	all	GW25	Vascular	Late
GW25_parietal_TACGGTAGTACCGAGA	Vascular	GW25_Vascular_15_Vascular	Vascular_42	Vascular_combo2_3	parietal	25	all	GW25	Vascular	Late
GW25_parietal_TCTCATAAGCTAAACA	Vascular	GW25_Vascular_15_Vascular	Vascular_42	Vascular_combo2_3	parietal	25	all	GW25	Vascular	Late
GW25_parietal_TGCGTGGGTCATATGC	Vascular	GW25_Vascular_15_Vascular	Vascular_42	Vascular_combo2_3	parietal	25	all	GW25	Vascular	Late
GW25_parietalVZ_ACTTGTTCAAGGGTCA	Vascular	GW25_Vascular_15_Vascular	Vascular_42	Vascular_combo2_3	parietal	25	VZ	GW25	Vascular	Late
GW25_parietalVZ_CCCAATCCAAGGTTTC	Vascular	GW25_Vascular_15_Vascular	Vascular_42	Vascular_combo2_3	parietal	25	VZ	GW25	Vascular	Late
GW25_parietalVZ_CGATCGGTCACGACTA	Vascular	GW25_Vascular_15_Vascular	Vascular_42	Vascular_combo2_3	parietal	25	VZ	GW25	Vascular	Late
GW25_parietalVZ_GACTGCGGTTCCACGG	Vascular	GW25_Vascular_15_Vascular	Vascular_42	Vascular_combo2_3	parietal	25	VZ	GW25	Vascular	Late
GW25_parietalVZ_TCACGAAGTCTTGTCC	Vascular	GW25_Vascular_15_Vascular	Vascular_42	Vascular_combo2_3	parietal	25	VZ	GW25	Vascular	Late
GW25_parietalVZ_TCGTACCTCTATCCCG	Vascular	GW25_Vascular_15_Vascular	Vascular_42	Vascular_combo2_3	parietal	25	VZ	GW25	Vascular	Late
GW25_PFC_ACGAGCCGTTGGTTTG	Vascular	GW25_Vascular_15_Vascular	Vascular_42	Vascular_combo2_3	PFC	25	all	GW25	Vascular	Late
GW25_PFC_ACGGCCATCATTCACT	Vascular	GW25_Vascular_15_Vascular	Vascular_42	Vascular_combo2_3	PFC	25	all	GW25	Vascular	Late
GW25_PFC_GGGACCTAGCGATATA	Vascular	GW25_Vascular_15_Vascular	Vascular_42	Vascular_combo2_3	PFC	25	all	GW25	Vascular	Late
GW25_PFC_TCGAGGCTCTATGTGG	Vascular	GW25_Vascular_15_Vascular	Vascular_42	Vascular_combo2_3	PFC	25	all	GW25	Vascular	Late
GW25_PFCVZSVZ_CTAGTGATCTGCGGCA	Vascular	GW25_Vascular_15_Vascular	Vascular_42	Vascular_combo2_3	PFC	25	VZSVZ	GW25	Vascular	Late
GW25_PFCVZSVZ_GCGCCAATCAACGAAA	Vascular	GW25_Vascular_15_Vascular	Vascular_42	Vascular_combo2_3	PFC	25	VZSVZ	GW25	Vascular	Late
GW25_PFCVZSVZ_TCACAAGAGGCGCTCT	Vascular	GW25_Vascular_15_Vascular	Vascular_42	Vascular_combo2_3	PFC	25	VZSVZ	GW25	Vascular	Late
GW25_somatosensory_ATAACGCCATGACGGA	Vascular	GW25_Vascular_15_Vascular	Vascular_42	Vascular_combo2_3	somatosensory	25	all	GW25	Vascular	Late
GW25_somatosensory_GACGGCTCATTTCACT	Vascular	GW25_Vascular_15_Vascular	Vascular_42	Vascular_combo2_3	somatosensory	25	all	GW25	Vascular	Late
GW25_somatosensory_GTCATTTGTCAACTGT	Vascular	GW25_Vascular_15_Vascular	Vascular_42	Vascular_combo2_3	somatosensory	25	all	GW25	Vascular	Late
GW25_temporal_AATCCAGGTACTCGCG	Vascular	GW25_Vascular_15_Vascular	Vascular_42	Vascular_combo2_3	temporal	25	all	GW25	Vascular	Late
GW25_temporal_CAGTCCTCATGAGCGA	Vascular	GW25_Vascular_15_Vascular	Vascular_42	Vascular_combo2_3	temporal	25	all	GW25	Vascular	Late
GW25_temporal_CGACTTCTCGTGACAT	Vascular	GW25_Vascular_15_Vascular	Vascular_42	Vascular_combo2_3	temporal	25	all	GW25	Vascular	Late
GW25_motor_ACGTCAACATTTCACT	Vascular	GW25_Vascular_11_Vascular	Vascular_43	Vascular_combo2_4	motor	25	all	GW25	Vascular	Late
GW25_parietal_ATGAGGGAGGCATTGG	Vascular	GW25_Vascular_11_Vascular	Vascular_43	Vascular_combo2_4	parietal	25	all	GW25	Vascular	Late
GW25_parietal_ATTATCCAGTCATCCA	Vascular	GW25_Vascular_11_Vascular	Vascular_43	Vascular_combo2_4	parietal	25	all	GW25	Vascular	Late
GW25_parietal_CAGCCGAAGTAGGTGC	Vascular	GW25_Vascular_11_Vascular	Vascular_43	Vascular_combo2_4	parietal	25	all	GW25	Vascular	Late
GW25_parietal_CTCGAAAAGAAGGTTT	Vascular	GW25_Vascular_11_Vascular	Vascular_43	Vascular_combo2_4	parietal	25	all	GW25	Vascular	Late
GW25_parietal_CTCGGAGTCTTGACGA	Vascular	GW25_Vascular_11_Vascular	Vascular_43	Vascular_combo2_4	parietal	25	all	GW25	Vascular	Late
GW25_parietal_GACCTGGGTGTCAATC	Vascular	GW25_Vascular_11_Vascular	Vascular_43	Vascular_combo2_4	parietal	25	all	GW25	Vascular	Late
GW25_parietal_GACGTGCTCCGCGCAA	Vascular	GW25_Vascular_11_Vascular	Vascular_43	Vascular_combo2_4	parietal	25	all	GW25	Vascular	Late
GW25_parietal_GATCGATGTGTGGCTC	Vascular	GW25_Vascular_11_Vascular	Vascular_43	Vascular_combo2_4	parietal	25	all	GW25	Vascular	Late
GW25_parietal_TACTCGCGTCGAACAG	Vascular	GW25_Vascular_11_Vascular	Vascular_43	Vascular_combo2_4	parietal	25	all	GW25	Vascular	Late
GW25_parietal_TCAGATGTCGGTGTCG	Vascular	GW25_Vascular_11_Vascular	Vascular_43	Vascular_combo2_4	parietal	25	all	GW25	Vascular	Late
GW25_parietal_TGCCAAACACCCTATC	Vascular	GW25_Vascular_11_Vascular	Vascular_43	Vascular_combo2_4	parietal	25	all	GW25	Vascular	Late
GW25_parietalOSVZ_AAAGTAGGTCGGCATC	Vascular	GW25_Vascular_11_Vascular	Vascular_43	Vascular_combo2_4	parietal	25	OSVZ	GW25	Vascular	Late
GW25_parietalOSVZ_CGTAGGCGTAAGTGGC	Vascular	GW25_Vascular_11_Vascular	Vascular_43	Vascular_combo2_4	parietal	25	OSVZ	GW25	Vascular	Late
GW25_parietalVZ_CGCGGTAAGACTGGGT	Vascular	GW25_Vascular_11_Vascular	Vascular_43	Vascular_combo2_4	parietal	25	VZ	GW25	Vascular	Late
GW25_parietalVZ_CGGACTGTCAGTTGAC	Vascular	GW25_Vascular_11_Vascular	Vascular_43	Vascular_combo2_4	parietal	25	VZ	GW25	Vascular	Late
GW25_parietalVZ_CTACACCAGCGTGTCC	Vascular	GW25_Vascular_11_Vascular	Vascular_43	Vascular_combo2_4	parietal	25	VZ	GW25	Vascular	Late
GW25_parietalVZ_GGATGTTTCAGCTCGG	Vascular	GW25_Vascular_11_Vascular	Vascular_43	Vascular_combo2_4	parietal	25	VZ	GW25	Vascular	Late
GW25_parietalVZ_GTCACGGGTTACCGAT	Vascular	GW25_Vascular_11_Vascular	Vascular_43	Vascular_combo2_4	parietal	25	VZ	GW25	Vascular	Late
GW25_parietalVZ_TGAGCATGTTGGAGGT	Vascular	GW25_Vascular_11_Vascular	Vascular_43	Vascular_combo2_4	parietal	25	VZ	GW25	Vascular	Late
GW25_parietalVZ_TGCCAAAGTCTGATCA	Vascular	GW25_Vascular_11_Vascular	Vascular_43	Vascular_combo2_4	parietal	25	VZ	GW25	Vascular	Late
GW25_parietalVZ_TTGACTTCAAGCCTAT	Vascular	GW25_Vascular_11_Vascular	Vascular_43	Vascular_combo2_4	parietal	25	VZ	GW25	Vascular	Late
GW25_PFC_CAGCGACGTCAGAATA	Vascular	GW25_Vascular_11_Vascular	Vascular_43	Vascular_combo2_4	PFC	25	all	GW25	Vascular	Late
GW25_PFC_CGATCGGTCATACGGT	Vascular	GW25_Vascular_11_Vascular	Vascular_43	Vascular_combo2_4	PFC	25	all	GW25	Vascular	Late
GW25_PFC_CGCGGTAAGGCAATTA	Vascular	GW25_Vascular_11_Vascular	Vascular_43	Vascular_combo2_4	PFC	25	all	GW25	Vascular	Late
GW25_PFC_CGGGTCACACGAAATA	Vascular	GW25_Vascular_11_Vascular	Vascular_43	Vascular_combo2_4	PFC	25	all	GW25	Vascular	Late
GW25_PFC_TCAGCTCCAGCTTCGG	Vascular	GW25_Vascular_11_Vascular	Vascular_43	Vascular_combo2_4	PFC	25	all	GW25	Vascular	Late
GW25_PFC_TTCTACAGTCTTTCAT	Vascular	GW25_Vascular_11_Vascular	Vascular_43	Vascular_combo2_4	PFC	25	all	GW25	Vascular	Late
GW25_PFCVZSVZ_ATGTGTGGTCCTAGCG	Vascular	GW25_Vascular_11_Vascular	Vascular_43	Vascular_combo2_4	PFC	25	VZSVZ	GW25	Vascular	Late
GW25_PFCVZSVZ_CCCTCCTAGCGATCCC	Vascular	GW25_Vascular_11_Vascular	Vascular_43	Vascular_combo2_4	PFC	25	VZSVZ	GW25	Vascular	Late
GW25_PFCVZSVZ_GTAACTGCATATGCTG	Vascular	GW25_Vascular_11_Vascular	Vascular_43	Vascular_combo2_4	PFC	25	VZSVZ	GW25	Vascular	Late
GW25_PFCVZSVZ_TAGAGCTTCCGCGGTA	Vascular	GW25_Vascular_11_Vascular	Vascular_43	Vascular_combo2_4	PFC	25	VZSVZ	GW25	Vascular	Late
GW25_PFCVZSVZ_TGCCCATTCTTTAGTC	Vascular	GW25_Vascular_11_Vascular	Vascular_43	Vascular_combo2_4	PFC	25	VZSVZ	GW25	Vascular	Late
GW25_somatosensory_AGGGAGTTCGTTTAGG	Vascular	GW25_Vascular_11_Vascular	Vascular_43	Vascular_combo2_4	somatosensory	25	all	GW25	Vascular	Late
GW25_somatosensory_ATCATGGTCCGTACAA	Vascular	GW25_Vascular_11_Vascular	Vascular_43	Vascular_combo2_4	somatosensory	25	all	GW25	Vascular	Late
GW25_somatosensory_CATGCCTAGAGGTTGC	Vascular	GW25_Vascular_11_Vascular	Vascular_43	Vascular_combo2_4	somatosensory	25	all	GW25	Vascular	Late
GW25_somatosensory_GACCTGGTCTGCTTGC	Vascular	GW25_Vascular_11_Vascular	Vascular_43	Vascular_combo2_4	somatosensory	25	all	GW25	Vascular	Late
GW25_somatosensory_GCACTCTTCCTATTCA	Vascular	GW25_Vascular_11_Vascular	Vascular_43	Vascular_combo2_4	somatosensory	25	all	GW25	Vascular	Late
GW25_temporal_GATCAGTTCCTTTCTC	Vascular	GW25_Vascular_11_Vascular	Vascular_43	Vascular_combo2_4	temporal	25	all	GW25	Vascular	Late
GW19_motor_all_GGTGCGTGTACGCACC	Vascular	GW19_Vascular_8_Vascular	Vascular_39	Vascular_combo2_5	motor	19	all	GW19	Vascular	Middle
GW19_motor_CP_GTACGTACATTCACTT	Vascular	GW19_Vascular_8_Vascular	Vascular_39	Vascular_combo2_5	motor	19	CP	GW19	Vascular	Middle
GW19_parietal_ATCTGCCAGCTACCTA	Vascular	GW19_Vascular_8_Vascular	Vascular_39	Vascular_combo2_5	parietal	19	all	GW19	Vascular	Middle
GW19_parietal_CATGGCGCATGCCACG	Vascular	GW19_Vascular_8_Vascular	Vascular_39	Vascular_combo2_5	parietal	19	all	GW19	Vascular	Middle
GW19_parietal_CCCAGTTAGCCGCCTA	Vascular	GW19_Vascular_8_Vascular	Vascular_39	Vascular_combo2_5	parietal	19	all	GW19	Vascular	Middle
GW19_parietal_CGATCGGGTTCCACAA	Vascular	GW19_Vascular_8_Vascular	Vascular_39	Vascular_combo2_5	parietal	19	all	GW19	Vascular	Middle
GW19_parietal_CTCGTACCATTAACCG	Vascular	GW19_Vascular_8_Vascular	Vascular_39	Vascular_combo2_5	parietal	19	all	GW19	Vascular	Middle
GW19_parietal_TACGGTACAGGGTATG	Vascular	GW19_Vascular_8_Vascular	Vascular_39	Vascular_combo2_5	parietal	19	all	GW19	Vascular	Middle
GW19_parietal_TCCCGATTCGGCGGTT	Vascular	GW19_Vascular_8_Vascular	Vascular_39	Vascular_combo2_5	parietal	19	all	GW19	Vascular	Middle
GW19_parietal_TTAGGCACAAGCGATG	Vascular	GW19_Vascular_8_Vascular	Vascular_39	Vascular_combo2_5	parietal	19	all	GW19	Vascular	Middle
GW19_PFC_CP_ACGGCCACATGTCTCC	Vascular	GW19_Vascular_8_Vascular	Vascular_39	Vascular_combo2_5	PFC	19	CP	GW19	Vascular	Middle
GW19_PFC_CP_ATGCGATTCGGATGTT	Vascular	GW19_Vascular_8_Vascular	Vascular_39	Vascular_combo2_5	PFC	19	CP	GW19	Vascular	Middle
GW19_PFC_CP_CAAGGCCAGAATCTCC	Vascular	GW19_Vascular_8_Vascular	Vascular_39	Vascular_combo2_5	PFC	19	CP	GW19	Vascular	Middle
GW19_PFC_CP_CAAGGCCGTATAATGG	Vascular	GW19_Vascular_8_Vascular	Vascular_39	Vascular_combo2_5	PFC	19	CP	GW19	Vascular	Middle
GW19_PFC_CP_CACCACTCATCTCGCT	Vascular	GW19_Vascular_8_Vascular	Vascular_39	Vascular_combo2_5	PFC	19	CP	GW19	Vascular	Middle
GW19_PFC_CP_CGAATGTAGATCGGGT	Vascular	GW19_Vascular_8_Vascular	Vascular_39	Vascular_combo2_5	PFC	19	CP	GW19	Vascular	Middle
GW19_PFC_CP_CGCTGGAGTCTTCAAG	Vascular	GW19_Vascular_8_Vascular	Vascular_39	Vascular_combo2_5	PFC	19	CP	GW19	Vascular	Middle
GW19_PFC_CP_CGGTTAATCATCATTC	Vascular	GW19_Vascular_8_Vascular	Vascular_39	Vascular_combo2_5	PFC	19	CP	GW19	Vascular	Middle
GW19_PFC_CP_GACGCGTGTATGAAAC	Vascular	GW19_Vascular_8_Vascular	Vascular_39	Vascular_combo2_5	PFC	19	CP	GW19	Vascular	Middle
GW19_PFC_CP_GAGCAGAAGCCCAGCT	Vascular	GW19_Vascular_8_Vascular	Vascular_39	Vascular_combo2_5	PFC	19	CP	GW19	Vascular	Middle
GW19_PFC_CP_GAGTCCGAGGTGCTAG	Vascular	GW19_Vascular_8_Vascular	Vascular_39	Vascular_combo2_5	PFC	19	CP	GW19	Vascular	Middle
GW19_PFC_CP_GGTGAAGGTAGAAGGA	Vascular	GW19_Vascular_8_Vascular	Vascular_39	Vascular_combo2_5	PFC	19	CP	GW19	Vascular	Middle
GW19_PFC_CP_TCAGGATAGGGAGTAA	Vascular	GW19_Vascular_8_Vascular	Vascular_39	Vascular_combo2_5	PFC	19	CP	GW19	Vascular	Middle
GW19_PFC_CP_TGACGGCGTGTGAATA	Vascular	GW19_Vascular_8_Vascular	Vascular_39	Vascular_combo2_5	PFC	19	CP	GW19	Vascular	Middle
GW19_PFC_CP_TGGGAAGAGGGCTCTC	Vascular	GW19_Vascular_8_Vascular	Vascular_39	Vascular_combo2_5	PFC	19	CP	GW19	Vascular	Middle
GW19_PFC_CP_TTATGCTCACGAAATA	Vascular	GW19_Vascular_8_Vascular	Vascular_39	Vascular_combo2_5	PFC	19	CP	GW19	Vascular	Middle
GW19_temporal_ACATGGTCAAGTACCT	Vascular	GW19_Vascular_8_Vascular	Vascular_39	Vascular_combo2_5	temporal	19	all	GW19	Vascular	Middle
GW19_V1_CP_AGACGTTGTAGATTAG	Vascular	GW19_Vascular_8_Vascular	Vascular_39	Vascular_combo2_5	V1	19	CP	GW19	Vascular	Middle
GW19_V1_CP_AGCTTGACAGACGCCT	Vascular	GW19_Vascular_8_Vascular	Vascular_39	Vascular_combo2_5	V1	19	CP	GW19	Vascular	Middle
GW19_V1_CP_ATTACTCCAAACGTGG	Vascular	GW19_Vascular_8_Vascular	Vascular_39	Vascular_combo2_5	V1	19	CP	GW19	Vascular	Middle
GW19_V1_CP_CATTCGCGTGCCTGGT	Vascular	GW19_Vascular_8_Vascular	Vascular_39	Vascular_combo2_5	V1	19	CP	GW19	Vascular	Middle
GW19_V1_CP_CCTAAAGCATCGATTG	Vascular	GW19_Vascular_8_Vascular	Vascular_39	Vascular_combo2_5	V1	19	CP	GW19	Vascular	Middle
GW19_V1_CP_CCTATTAAGCCTTGAT	Vascular	GW19_Vascular_8_Vascular	Vascular_39	Vascular_combo2_5	V1	19	CP	GW19	Vascular	Middle
GW19_V1_CP_CTACGTCGTATCGCAT	Vascular	GW19_Vascular_8_Vascular	Vascular_39	Vascular_combo2_5	V1	19	CP	GW19	Vascular	Middle
GW19_V1_CP_GTACTCCAGATATACG	Vascular	GW19_Vascular_8_Vascular	Vascular_39	Vascular_combo2_5	V1	19	CP	GW19	Vascular	Middle
GW19_V1_CP_TAAGTGCCAATAGAGT	Vascular	GW19_Vascular_8_Vascular	Vascular_39	Vascular_combo2_5	V1	19	CP	GW19	Vascular	Middle
GW19_V1_CP_TAAGTGCGTGCAGTAG	Vascular	GW19_Vascular_8_Vascular	Vascular_39	Vascular_combo2_5	V1	19	CP	GW19	Vascular	Middle
GW19_V1_CP_TGCGTGGTCTGTCAAG	Vascular	GW19_Vascular_8_Vascular	Vascular_39	Vascular_combo2_5	V1	19	CP	GW19	Vascular	Middle
GW22_motor_GGGTCTGTCTTGCAAG	Vascular	GW22both_Vascular_2_Vascular	Vascular_39	Vascular_combo2_5	motor	22	all	GW22	Vascular	Late
GW22_PFC_TACAGTGTCGAACGGA	Vascular	GW22both_Vascular_2_Vascular	Vascular_39	Vascular_combo2_5	PFC	22	all	GW22	Vascular	Late
GW22_somato_TCACGAAAGCTCTCGG	Vascular	GW22both_Vascular_2_Vascular	Vascular_39	Vascular_combo2_5	somatosensory	22	all	GW22	Vascular	Late
GW22L_PFC_ACCAGTAGTCGAATCT	Vascular	GW22both_Vascular_2_Vascular	Vascular_39	Vascular_combo2_5	PFC	22	all	GW22	Vascular	Late
GW22T_motor_CTAAGACTCCCTAATT	Vascular	GW22both_Vascular_2_Vascular	Vascular_39	Vascular_combo2_5	motor	22	all	GW22T	Vascular	Late
GW22T_motor_TACACGAAGGTGTTAA	Vascular	GW22both_Vascular_2_Vascular	Vascular_39	Vascular_combo2_5	motor	22	all	GW22T	Vascular	Late
GW22T_parietal_CATGCCTAGCTCAACT	Vascular	GW22both_Vascular_2_Vascular	Vascular_39	Vascular_combo2_5	parietal	22	all	GW22T	Vascular	Late
GW22T_parietal_GACCTGGCAAGGACAC	Vascular	GW22both_Vascular_2_Vascular	Vascular_39	Vascular_combo2_5	parietal	22	all	GW22T	Vascular	Late
GW22T_parietal_TGCTACCAGTGGGATC	Vascular	GW22both_Vascular_2_Vascular	Vascular_39	Vascular_combo2_5	parietal	22	all	GW22T	Vascular	Late
GW22T_somato_GGAACTTTCAACGGGA	Vascular	GW22both_Vascular_2_Vascular	Vascular_39	Vascular_combo2_5	somatosensory	22	all	GW22T	Vascular	Late
GW22T_somato_TATCTCAGTATGAATG	Vascular	GW22both_Vascular_2_Vascular	Vascular_39	Vascular_combo2_5	somatosensory	22	all	GW22T	Vascular	Late
gw17_motor_AACTCTTTCACCAGGC	Vascular	GW17_Vascular_5_Vascular	Vascular_40	Vascular_combo2_6	motor	17	all	GW17	Vascular	Early
gw17_motor_ACACTGAGTCTAGCGC	Vascular	GW17_Vascular_5_Vascular	Vascular_40	Vascular_combo2_6	motor	17	all	GW17	Vascular	Early
gw17_motor_ACAGCTAAGGTAGCCA	Vascular	GW17_Vascular_5_Vascular	Vascular_40	Vascular_combo2_6	motor	17	all	GW17	Vascular	Early
gw17_motor_AGTCTTTTCGGTCTAA	Vascular	GW17_Vascular_5_Vascular	Vascular_40	Vascular_combo2_6	motor	17	all	GW17	Vascular	Early
gw17_motor_ATGTGTGCAATCTACG	Vascular	GW17_Vascular_5_Vascular	Vascular_40	Vascular_combo2_6	motor	17	all	GW17	Vascular	Early
gw17_motor_ATTGGTGAGGAGTCTG	Vascular	GW17_Vascular_5_Vascular	Vascular_40	Vascular_combo2_6	motor	17	all	GW17	Vascular	Early
gw17_motor_CAAGGCCGTGTTGAGG	Vascular	GW17_Vascular_5_Vascular	Vascular_40	Vascular_combo2_6	motor	17	all	GW17	Vascular	Early
gw17_motor_CAGCAGCAGGAGCGAG	Vascular	GW17_Vascular_5_Vascular	Vascular_40	Vascular_combo2_6	motor	17	all	GW17	Vascular	Early
gw17_motor_CATCCACCACGAAACG	Vascular	GW17_Vascular_5_Vascular	Vascular_40	Vascular_combo2_6	motor	17	all	GW17	Vascular	Early
gw17_motor_CCCTCCTCAGCAGTTT	Vascular	GW17_Vascular_5_Vascular	Vascular_40	Vascular_combo2_6	motor	17	all	GW17	Vascular	Early
gw17_motor_CCGTACTGTCTCAACA	Vascular	GW17_Vascular_5_Vascular	Vascular_40	Vascular_combo2_6	motor	17	all	GW17	Vascular	Early
gw17_motor_CGCTTCAAGACTTGAA	Vascular	GW17_Vascular_5_Vascular	Vascular_40	Vascular_combo2_6	motor	17	all	GW17	Vascular	Early
gw17_motor_CGGGTCAAGCTACCGC	Vascular	GW17_Vascular_5_Vascular	Vascular_40	Vascular_combo2_6	motor	17	all	GW17	Vascular	Early
gw17_motor_GACACGCTCTAACTGG	Vascular	GW17_Vascular_5_Vascular	Vascular_40	Vascular_combo2_6	motor	17	all	GW17	Vascular	Early
gw17_motor_GATCGCGTCACGCGGT	Vascular	GW17_Vascular_5_Vascular	Vascular_40	Vascular_combo2_6	motor	17	all	GW17	Vascular	Early
gw17_motor_GATTCAGAGGAACTGC	Vascular	GW17_Vascular_5_Vascular	Vascular_40	Vascular_combo2_6	motor	17	all	GW17	Vascular	Early
gw17_motor_TGAGCATGTGAGTGAC	Vascular	GW17_Vascular_5_Vascular	Vascular_40	Vascular_combo2_6	motor	17	all	GW17	Vascular	Early
gw17_motor_TTAACTCGTCCCTTGT	Vascular	GW17_Vascular_5_Vascular	Vascular_40	Vascular_combo2_6	motor	17	all	GW17	Vascular	Early
gw17_motor_TTAGTTCAGACTGTAA	Vascular	GW17_Vascular_5_Vascular	Vascular_40	Vascular_combo2_6	motor	17	all	GW17	Vascular	Early
gw17_motor_TTGGAACGTACCGTAT	Vascular	GW17_Vascular_5_Vascular	Vascular_40	Vascular_combo2_6	motor	17	all	GW17	Vascular	Early
gw17_PFC_ACGATACAGTCAAGGC	Vascular	GW17_Vascular_5_Vascular	Vascular_40	Vascular_combo2_6	PFC	17	all	GW17	Vascular	Early
gw17_PFC_ATGGGAGAGTCGAGTG	Vascular	GW17_Vascular_5_Vascular	Vascular_40	Vascular_combo2_6	PFC	17	all	GW17	Vascular	Early
gw17_PFC_CGAGAAGGTTCAGCGC	Vascular	GW17_Vascular_5_Vascular	Vascular_40	Vascular_combo2_6	PFC	17	all	GW17	Vascular	Early
gw17_PFC_GGACAAGCAGGCTGAA	Vascular	GW17_Vascular_5_Vascular	Vascular_40	Vascular_combo2_6	PFC	17	all	GW17	Vascular	Early
gw17_PFC_GTTACAGTCAGTTTGG	Vascular	GW17_Vascular_5_Vascular	Vascular_40	Vascular_combo2_6	PFC	17	all	GW17	Vascular	Early
gw17_PFC_TGCGTGGGTTTGTGTG	Vascular	GW17_Vascular_5_Vascular	Vascular_40	Vascular_combo2_6	PFC	17	all	GW17	Vascular	Early
gw17_somato_ATAGACCGTCAAACTC	Vascular	GW17_Vascular_5_Vascular	Vascular_40	Vascular_combo2_6	somatosensory	17	all	GW17	Vascular	Early
gw17_somato_CATGCCTCAGCTGTGC	Vascular	GW17_Vascular_5_Vascular	Vascular_40	Vascular_combo2_6	somatosensory	17	all	GW17	Vascular	Early
gw17_somato_CATGCCTTCTTTCCTC	Vascular	GW17_Vascular_5_Vascular	Vascular_40	Vascular_combo2_6	somatosensory	17	all	GW17	Vascular	Early
gw17_somato_CCACTACCACAGGTTT	Vascular	GW17_Vascular_5_Vascular	Vascular_40	Vascular_combo2_6	somatosensory	17	all	GW17	Vascular	Early
gw17_somato_CGCGTTTTCATAACCG	Vascular	GW17_Vascular_5_Vascular	Vascular_40	Vascular_combo2_6	somatosensory	17	all	GW17	Vascular	Early
gw17_somato_CTCGTACGTAGGAGTC	Vascular	GW17_Vascular_5_Vascular	Vascular_40	Vascular_combo2_6	somatosensory	17	all	GW17	Vascular	Early
gw17_somato_CTCTACGGTTCAGGCC	Vascular	GW17_Vascular_5_Vascular	Vascular_40	Vascular_combo2_6	somatosensory	17	all	GW17	Vascular	Early
gw17_somato_CTTAGGATCCCTGACT	Vascular	GW17_Vascular_5_Vascular	Vascular_40	Vascular_combo2_6	somatosensory	17	all	GW17	Vascular	Early
gw17_somato_GTTACAGAGTTCCACA	Vascular	GW17_Vascular_5_Vascular	Vascular_40	Vascular_combo2_6	somatosensory	17	all	GW17	Vascular	Early
gw17_somato_TATCAGGGTATATGGA	Vascular	GW17_Vascular_5_Vascular	Vascular_40	Vascular_combo2_6	somatosensory	17	all	GW17	Vascular	Early
gw17_somato_TTGGCAACAGTAGAGC	Vascular	GW17_Vascular_5_Vascular	Vascular_40	Vascular_combo2_6	somatosensory	17	all	GW17	Vascular	Early
gw17_somato_TTTCCTCAGCCACCTG	Vascular	GW17_Vascular_5_Vascular	Vascular_40	Vascular_combo2_6	somatosensory	17	all	GW17	Vascular	Early
gw17_somato_TTTGTCAGTAGATTAG	Vascular	GW17_Vascular_5_Vascular	Vascular_40	Vascular_combo2_6	somatosensory	17	all	GW17	Vascular	Early
gw17_V1_ATCATCTCACGAGGTA	Vascular	GW17_Vascular_5_Vascular	Vascular_40	Vascular_combo2_6	V1	17	all	GW17	Vascular	Early
gw17_V1_ATTGGACCACATTTCT	Vascular	GW17_Vascular_5_Vascular	Vascular_40	Vascular_combo2_6	V1	17	all	GW17	Vascular	Early
gw17_V1_CCACTACTCTGCTGCT	Vascular	GW17_Vascular_5_Vascular	Vascular_40	Vascular_combo2_6	V1	17	all	GW17	Vascular	Early
gw17_V1_TTGCGTCTCTGCGGCA	Vascular	GW17_Vascular_5_Vascular	Vascular_40	Vascular_combo2_6	V1	17	all	GW17	Vascular	Early
gw17_V1_TTTATGCGTGCCTGCA	Vascular	GW17_Vascular_5_Vascular	Vascular_40	Vascular_combo2_6	V1	17	all	GW17	Vascular	Early
GW20_motor_CGGAGTCCAAGGCTCC	Vascular	GW20_Vascular_2_Vascular	Vascular_37	Vascular_combo2_6	motor	20	all	GW20	Vascular	Middle
GW20_PFC_CAAGAAACAGGTGCCT	Vascular	GW20_Vascular_2_Vascular	Vascular_37	Vascular_combo2_6	PFC	20	all	GW20	Vascular	Middle
GW20_PFC_CCTTCGAAGGTACTCT	Vascular	GW20_Vascular_2_Vascular	Vascular_37	Vascular_combo2_6	PFC	20	all	GW20	Vascular	Middle
GW20_PFC_GTGTTAGAGAGTGAGA	Vascular	GW20_Vascular_2_Vascular	Vascular_37	Vascular_combo2_6	PFC	20	all	GW20	Vascular	Middle
GW20_somatosensory_AAGGAGCAGAAACGCC	Vascular	GW20_Vascular_2_Vascular	Vascular_37	Vascular_combo2_6	somatosensory	20	all	GW20	Vascular	Middle
GW20_somatosensory_ACTGTCCGTACATCCA	Vascular	GW20_Vascular_2_Vascular	Vascular_37	Vascular_combo2_6	somatosensory	20	all	GW20	Vascular	Middle
GW20_somatosensory_ACTTACTTCTTGTTTG	Vascular	GW20_Vascular_2_Vascular	Vascular_37	Vascular_combo2_6	somatosensory	20	all	GW20	Vascular	Middle
GW20_somatosensory_AGATTGCTCGCGCCAA	Vascular	GW20_Vascular_2_Vascular	Vascular_37	Vascular_combo2_6	somatosensory	20	all	GW20	Vascular	Middle
GW20_somatosensory_CAGCATACAGCAGTTT	Vascular	GW20_Vascular_2_Vascular	Vascular_37	Vascular_combo2_6	somatosensory	20	all	GW20	Vascular	Middle
GW20_somatosensory_CATATTCAGTGTTAGA	Vascular	GW20_Vascular_2_Vascular	Vascular_37	Vascular_combo2_6	somatosensory	20	all	GW20	Vascular	Middle
GW20_somatosensory_CGGAGCTGTACTCTCC	Vascular	GW20_Vascular_2_Vascular	Vascular_37	Vascular_combo2_6	somatosensory	20	all	GW20	Vascular	Middle
GW20_somatosensory_GATGCTACATACGCTA	Vascular	GW20_Vascular_2_Vascular	Vascular_37	Vascular_combo2_6	somatosensory	20	all	GW20	Vascular	Middle
GW20_somatosensory_GCGCAACCACGAGAGT	Vascular	GW20_Vascular_2_Vascular	Vascular_37	Vascular_combo2_6	somatosensory	20	all	GW20	Vascular	Middle
GW20_somatosensory_GCTGGGTAGTGTACCT	Vascular	GW20_Vascular_2_Vascular	Vascular_37	Vascular_combo2_6	somatosensory	20	all	GW20	Vascular	Middle
GW20_somatosensory_GTGCTTCGTGATGCCC	Vascular	GW20_Vascular_2_Vascular	Vascular_37	Vascular_combo2_6	somatosensory	20	all	GW20	Vascular	Middle
GW20_somatosensory_TCTATTGAGCCAGTAG	Vascular	GW20_Vascular_2_Vascular	Vascular_37	Vascular_combo2_6	somatosensory	20	all	GW20	Vascular	Middle
GW20_somatosensory_TCTGAGAAGACTGGGT	Vascular	GW20_Vascular_2_Vascular	Vascular_37	Vascular_combo2_6	somatosensory	20	all	GW20	Vascular	Middle
GW20_V1_AACTCAGTCCCAGGTG	Vascular	GW20_Vascular_2_Vascular	Vascular_37	Vascular_combo2_6	V1	20	all	GW20	Vascular	Middle
GW20_V1_CACAAACAGATCTGAA	Vascular	GW20_Vascular_2_Vascular	Vascular_37	Vascular_combo2_6	V1	20	all	GW20	Vascular	Middle
GW20_V1_CACAGGCCAATTCCTT	Vascular	GW20_Vascular_2_Vascular	Vascular_37	Vascular_combo2_6	V1	20	all	GW20	Vascular	Middle
GW20_V1_GACTGCGTCCCATTAT	Vascular	GW20_Vascular_2_Vascular	Vascular_37	Vascular_combo2_6	V1	20	all	GW20	Vascular	Middle
GW20_V1_GATCGATCACGGCTAC	Vascular	GW20_Vascular_2_Vascular	Vascular_37	Vascular_combo2_6	V1	20	all	GW20	Vascular	Middle
GW20_V1_GGAACTTTCGATGAGG	Vascular	GW20_Vascular_2_Vascular	Vascular_37	Vascular_combo2_6	V1	20	all	GW20	Vascular	Middle
GW20_V1_TGCTGCTTCTGCGTAA	Vascular	GW20_Vascular_2_Vascular	Vascular_37	Vascular_combo2_6	V1	20	all	GW20	Vascular	Middle
gw17_motor_CAGTCCTCACTAGTAC	Vascular	GW17_Vascular_2_Vascular	Vascular_21	Vascular_combo2_7	motor	17	all	GW17	Vascular	Early	PFC
gw17_PFC_CAAGTTGCATCTCGCT	Vascular	GW17_Vascular_2_Vascular	Vascular_21	Vascular_combo2_7	PFC	17	all	GW17	Vascular	Early	PFC
gw17_PFC_CATCCACCAATGACCT	Vascular	GW17_Vascular_2_Vascular	Vascular_21	Vascular_combo2_7	PFC	17	all	GW17	Vascular	Early	PFC
gw17_PFC_CATGACATCAGATAAG	Vascular	GW17_Vascular_2_Vascular	Vascular_21	Vascular_combo2_7	PFC	17	all	GW17	Vascular	Early	PFC
gw17_PFC_CGCGGTATCAGAGCTT	Vascular	GW17_Vascular_2_Vascular	Vascular_21	Vascular_combo2_7	PFC	17	all	GW17	Vascular	Early	PFC
gw17_PFC_CGCTATCGTTACAGAA	Vascular	GW17_Vascular_2_Vascular	Vascular_21	Vascular_combo2_7	PFC	17	all	GW17	Vascular	Early	PFC
gw17_PFC_CGTGAGCAGACCGGAT	Vascular	GW17_Vascular_2_Vascular	Vascular_21	Vascular_combo2_7	PFC	17	all	GW17	Vascular	Early	PFC
gw17_PFC_CTCGAGGAGGAGTAGA	Vascular	GW17_Vascular_2_Vascular	Vascular_21	Vascular_combo2_7	PFC	17	all	GW17	Vascular	Early	PFC
gw17_PFC_GATCAGTTCCTGTACC	Vascular	GW17_Vascular_2_Vascular	Vascular_21	Vascular_combo2_7	PFC	17	all	GW17	Vascular	Early	PFC
gw17_PFC_GCAATCATCTGGTGTA	Vascular	GW17_Vascular_2_Vascular	Vascular_21	Vascular_combo2_7	PFC	17	all	GW17	Vascular	Early	PFC
gw17_PFC_GGACAGACACCCATGG	Vascular	GW17_Vascular_2_Vascular	Vascular_21	Vascular_combo2_7	PFC	17	all	GW17	Vascular	Early	PFC
gw17_PFC_TCTTCGGAGAGTACCG	Vascular	GW17_Vascular_2_Vascular	Vascular_21	Vascular_combo2_7	PFC	17	all	GW17	Vascular	Early	PFC
gw17_PFC_TGCTACCTCAGTGCAT	Vascular	GW17_Vascular_2_Vascular	Vascular_21	Vascular_combo2_7	PFC	17	all	GW17	Vascular	Early	PFC
gw17_somato_CTTACCGAGAGTAAGG	Vascular	GW17_Vascular_2_Vascular	Vascular_21	Vascular_combo2_7	somatosensory	17	all	GW17	Vascular	Early	PFC
gw17_somato_TGCTGCTAGACTAAGT	Vascular	GW17_Vascular_2_Vascular	Vascular_21	Vascular_combo2_7	somatosensory	17	all	GW17	Vascular	Early	PFC
gw17_V1_GTACTTTCAGGCTCAC	Vascular	GW17_Vascular_2_Vascular	Vascular_21	Vascular_combo2_7	V1	17	all	GW17	Vascular	Early	PFC
gw17_V1_GTCTCGTAGCGACGTA	Vascular	GW17_Vascular_2_Vascular	Vascular_21	Vascular_combo2_7	V1	17	all	GW17	Vascular	Early	PFC
GW19_motor_all_ACTGATGAGCTCAACT	Vascular	GW19_Vascular_6_Vascular	Vascular_11	Vascular_combo2_8	motor	19	all	GW19	Vascular	Middle
GW19_motor_all_ATAGACCTCAAACGGG	Vascular	GW19_Vascular_3_Vascular	Vascular_12	Vascular_combo2_8	motor	19	all	GW19	Vascular	Middle
GW19_motor_all_CACCTTGCACCAGGTC	Vascular	GW19_Vascular_3_Vascular	Vascular_12	Vascular_combo2_8	motor	19	all	GW19	Vascular	Middle
GW19_motor_all_CCATTCGGTTCCGTCT	Vascular	GW19_Vascular_6_Vascular	Vascular_11	Vascular_combo2_8	motor	19	all	GW19	Vascular	Middle
GW19_motor_all_TCTGAGACACGAAATA	Vascular	GW19_Vascular_6_Vascular	Vascular_11	Vascular_combo2_8	motor	19	all	GW19	Vascular	Middle
GW19_motor_CP_TCACAAGGTCAACATC	Vascular	GW19_Vascular_6_Vascular	Vascular_11	Vascular_combo2_8	motor	19	CP	GW19	Vascular	Middle
GW19_parietal_AAGGAGCGTACCGTTA	Vascular	GW19_Vascular_6_Vascular	Vascular_11	Vascular_combo2_8	parietal	19	all	GW19	Vascular	Middle
GW19_parietal_AATCCAGGTACAGTTC	Vascular	GW19_Vascular_6_Vascular	Vascular_11	Vascular_combo2_8	parietal	19	all	GW19	Vascular	Middle
GW19_parietal_ACTTTCACACTAGTAC	Vascular	GW19_Vascular_6_Vascular	Vascular_11	Vascular_combo2_8	parietal	19	all	GW19	Vascular	Middle
GW19_parietal_ATAACGCAGAGGTACC	Vascular	GW19_Vascular_6_Vascular	Vascular_11	Vascular_combo2_8	parietal	19	all	GW19	Vascular	Middle
GW19_parietal_CCATTCGTCAGCGATT	Vascular	GW19_Vascular_3_Vascular	Vascular_12	Vascular_combo2_8	parietal	19	all	GW19	Vascular	Middle
GW19_parietal_CTACCCAAGTGCAAGC	Vascular	GW19_Vascular_6_Vascular	Vascular_11	Vascular_combo2_8	parietal	19	all	GW19	Vascular	Middle
GW19_parietal_GTCACGGCACCGATAT	Vascular	GW19_Vascular_6_Vascular	Vascular_11	Vascular_combo2_8	parietal	19	all	GW19	Vascular	Middle
GW19_parietal_GTTACAGTCACCGTAA	Vascular	GW19_Vascular_6_Vascular	Vascular_11	Vascular_combo2_8	parietal	19	all	GW19	Vascular	Middle
GW19_PFC_CP_AGACGTTCATTCCTGC	Vascular	GW19_Vascular_6_Vascular	Vascular_11	Vascular_combo2_8	PFC	19	CP	GW19	Vascular	Middle
GW19_PFC_CP_CGAACATGTATGGTTC	Vascular	GW19_Vascular_3_Vascular	Vascular_12	Vascular_combo2_8	PFC	19	CP	GW19	Vascular	Middle
GW19_PFC_CP_GATCTAGCATTTCAGG	Vascular	GW19_Vascular_3_Vascular	Vascular_12	Vascular_combo2_8	PFC	19	CP	GW19	Vascular	Middle
GW19_PFC_CP_GGACATTGTTCGCGAC	Vascular	GW19_Vascular_6_Vascular	Vascular_11	Vascular_combo2_8	PFC	19	CP	GW19	Vascular	Middle
GW19_PFC_CP_TCTTTCCCAATAGAGT	Vascular	GW19_Vascular_6_Vascular	Vascular_11	Vascular_combo2_8	PFC	19	CP	GW19	Vascular	Middle
GW19_PFC_CP_TTTCCTCCAGCCTTTC	Vascular	GW19_Vascular_6_Vascular	Vascular_11	Vascular_combo2_8	PFC	19	CP	GW19	Vascular	Middle
GW19_temporal_ACGAGGAAGGGTGTGT	Vascular	GW19_Vascular_6_Vascular	Vascular_11	Vascular_combo2_8	temporal	19	all	GW19	Vascular	Middle
GW19_temporal_AGCTTGAGTCCGAGTC	Vascular	GW19_Vascular_6_Vascular	Vascular_11	Vascular_combo2_8	temporal	19	all	GW19	Vascular	Middle
GW19_temporal_ATCATCTAGTCAATAG	Vascular	GW19_Vascular_3_Vascular	Vascular_12	Vascular_combo2_8	temporal	19	all	GW19	Vascular	Middle
GW19_temporal_ATGAGGGTCCTTGGTC	Vascular	GW19_Vascular_3_Vascular	Vascular_12	Vascular_combo2_8	temporal	19	all	GW19	Vascular	Middle
GW19_temporal_CAGAGAGCAGGATCGA	Vascular	GW19_Vascular_6_Vascular	Vascular_11	Vascular_combo2_8	temporal	19	all	GW19	Vascular	Middle
GW19_temporal_CATCAGAAGTTACCCA	Vascular	GW19_Vascular_6_Vascular	Vascular_11	Vascular_combo2_8	temporal	19	all	GW19	Vascular	Middle
GW19_temporal_CGCTATCGTGAGGCTA	Vascular	GW19_Vascular_6_Vascular	Vascular_11	Vascular_combo2_8	temporal	19	all	GW19	Vascular	Middle
GW19_temporal_CTAATGGGTGTTGAGG	Vascular	GW19_Vascular_6_Vascular	Vascular_11	Vascular_combo2_8	temporal	19	all	GW19	Vascular	Middle
GW19_temporal_CTCACACTCCTTGGTC	Vascular	GW19_Vascular_3_Vascular	Vascular_12	Vascular_combo2_8	temporal	19	all	GW19	Vascular	Middle
GW19_temporal_TACTCATTCACCAGGC	Vascular	GW19_Vascular_6_Vascular	Vascular_11	Vascular_combo2_8	temporal	19	all	GW19	Vascular	Middle
GW19_temporal_TCAATCTAGCCTCGTG	Vascular	GW19_Vascular_6_Vascular	Vascular_11	Vascular_combo2_8	temporal	19	all	GW19	Vascular	Middle
GW19_temporal_TGTGTTTGTCGATTGT	Vascular	GW19_Vascular_3_Vascular	Vascular_12	Vascular_combo2_8	temporal	19	all	GW19	Vascular	Middle
GW19_V1_all_ACGGAGATCCTATGTT	Vascular	GW19_Vascular_6_Vascular	Vascular_11	Vascular_combo2_8	V1	19	all	GW19	Vascular	Middle
GW19_V1_all_CCACGGACAAGGTTTC	Vascular	GW19_Vascular_6_Vascular	Vascular_11	Vascular_combo2_8	V1	19	all	GW19	Vascular	Middle
GW19_V1_all_CGGCTAGCACGAGAGT	Vascular	GW19_Vascular_3_Vascular	Vascular_12	Vascular_combo2_8	V1	19	all	GW19	Vascular	Middle
GW19_V1_all_CTCGAAAGTCTCACCT	Vascular	GW19_Vascular_6_Vascular	Vascular_11	Vascular_combo2_8	V1	19	all	GW19	Vascular	Middle
GW19_V1_all_GGATGTTCAGTGGGAT	Vascular	GW19_Vascular_3_Vascular	Vascular_12	Vascular_combo2_8	V1	19	all	GW19	Vascular	Middle
GW19_V1_CP_AAACCTGGTCACAAGG	Vascular	GW19_Vascular_6_Vascular	Vascular_11	Vascular_combo2_8	V1	19	CP	GW19	Vascular	Middle
GW19_V1_CP_AACCATGCAGAGCCAA	Vascular	GW19_Vascular_3_Vascular	Vascular_12	Vascular_combo2_8	V1	19	CP	GW19	Vascular	Middle
GW19_V1_CP_AACTTTCGTAAGTTCC	Vascular	GW19_Vascular_6_Vascular	Vascular_11	Vascular_combo2_8	V1	19	CP	GW19	Vascular	Middle
GW19_V1_CP_AAGCCGCCAAGTCATC	Vascular	GW19_Vascular_3_Vascular	Vascular_12	Vascular_combo2_8	V1	19	CP	GW19	Vascular	Middle
GW19_V1_CP_ACACCGGAGCGATGAC	Vascular	GW19_Vascular_3_Vascular	Vascular_12	Vascular_combo2_8	V1	19	CP	GW19	Vascular	Middle
GW19_V1_CP_ACCGTAAAGGACACCA	Vascular	GW19_Vascular_3_Vascular	Vascular_12	Vascular_combo2_8	V1	19	CP	GW19	Vascular	Middle
GW19_V1_CP_ACTTTCAGTCGTCTTC	Vascular	GW19_Vascular_6_Vascular	Vascular_11	Vascular_combo2_8	V1	19	CP	GW19	Vascular	Middle
GW19_V1_CP_AGCATACGTTCCGGCA	Vascular	GW19_Vascular_3_Vascular	Vascular_12	Vascular_combo2_8	V1	19	CP	GW19	Vascular	Middle
GW19_V1_CP_AGCGTATCATCGATTG	Vascular	GW19_Vascular_3_Vascular	Vascular_12	Vascular_combo2_8	V1	19	CP	GW19	Vascular	Middle
GW19_V1_CP_ATCTGCCTCCCTAACC	Vascular	GW19_Vascular_3_Vascular	Vascular_12	Vascular_combo2_8	V1	19	CP	GW19	Vascular	Middle
GW19_V1_CP_CAAGTTGAGTGAAGAG	Vascular	GW19_Vascular_3_Vascular	Vascular_12	Vascular_combo2_8	V1	19	CP	GW19	Vascular	Middle
GW19_V1_CP_CACAGTACAAACCTAC	Vascular	GW19_Vascular_3_Vascular	Vascular_12	Vascular_combo2_8	V1	19	CP	GW19	Vascular	Middle
GW19_V1_CP_CACAGTACATAGAAAC	Vascular	GW19_Vascular_6_Vascular	Vascular_11	Vascular_combo2_8	V1	19	CP	GW19	Vascular	Middle
GW19_V1_CP_CACCAGGAGTGAACAT	Vascular	GW19_Vascular_3_Vascular	Vascular_12	Vascular_combo2_8	V1	19	CP	GW19	Vascular	Middle
GW19_V1_CP_CATCAGACAGGTGGAT	Vascular	GW19_Vascular_3_Vascular	Vascular_12	Vascular_combo2_8	V1	19	CP	GW19	Vascular	Middle
GW19_V1_CP_CGAATGTCACTTCTGC	Vascular	GW19_Vascular_3_Vascular	Vascular_12	Vascular_combo2_8	V1	19	CP	GW19	Vascular	Middle
GW19_V1_CP_CGAGCACGTACTCGCG	Vascular	GW19_Vascular_6_Vascular	Vascular_11	Vascular_combo2_8	V1	19	CP	GW19	Vascular	Middle
GW19_V1_CP_CGAGCACTCGGAAACG	Vascular	GW19_Vascular_6_Vascular	Vascular_11	Vascular_combo2_8	V1	19	CP	GW19	Vascular	Middle
GW19_V1_CP_CGCTTCACAAGTAATG	Vascular	GW19_Vascular_3_Vascular	Vascular_12	Vascular_combo2_8	V1	19	CP	GW19	Vascular	Middle
GW19_V1_CP_CGGCTAGGTTCCCTTG	Vascular	GW19_Vascular_3_Vascular	Vascular_12	Vascular_combo2_8	V1	19	CP	GW19	Vascular	Middle
GW19_V1_CP_CTCCTAGGTGGTTTCA	Vascular	GW19_Vascular_6_Vascular	Vascular_11	Vascular_combo2_8	V1	19	CP	GW19	Vascular	Middle
GW19_V1_CP_CTCGGGAAGAACTCGG	Vascular	GW19_Vascular_3_Vascular	Vascular_12	Vascular_combo2_8	V1	19	CP	GW19	Vascular	Middle
GW19_V1_CP_CTGTGCTCAAACGCGA	Vascular	GW19_Vascular_6_Vascular	Vascular_11	Vascular_combo2_8	V1	19	CP	GW19	Vascular	Middle
GW19_V1_CP_GAAACTCCAATCGAAA	Vascular	GW19_Vascular_3_Vascular	Vascular_12	Vascular_combo2_8	V1	19	CP	GW19	Vascular	Middle
GW19_V1_CP_GACCAATCAGGGTACA	Vascular	GW19_Vascular_3_Vascular	Vascular_12	Vascular_combo2_8	V1	19	CP	GW19	Vascular	Middle
GW19_V1_CP_GACTGCGCAAGTTAAG	Vascular	GW19_Vascular_6_Vascular	Vascular_11	Vascular_combo2_8	V1	19	CP	GW19	Vascular	Middle
GW19_V1_CP_GATCGCGGTCTAAAGA	Vascular	GW19_Vascular_6_Vascular	Vascular_11	Vascular_combo2_8	V1	19	CP	GW19	Vascular	Middle
GW19_V1_CP_GATCGCGGTTGAGTTC	Vascular	GW19_Vascular_3_Vascular	Vascular_12	Vascular_combo2_8	V1	19	CP	GW19	Vascular	Middle
GW19_V1_CP_GCACATAAGCCTATGT	Vascular	GW19_Vascular_3_Vascular	Vascular_12	Vascular_combo2_8	V1	19	CP	GW19	Vascular	Middle
GW19_V1_CP_GCATGCGGTACGAAAT	Vascular	GW19_Vascular_3_Vascular	Vascular_12	Vascular_combo2_8	V1	19	CP	GW19	Vascular	Middle
GW19_V1_CP_GCGACCACACCATGTA	Vascular	GW19_Vascular_3_Vascular	Vascular_12	Vascular_combo2_8	V1	19	CP	GW19	Vascular	Middle
GW19_V1_CP_GCTGCTTCACTTACGA	Vascular	GW19_Vascular_3_Vascular	Vascular_12	Vascular_combo2_8	V1	19	CP	GW19	Vascular	Middle
GW19_V1_CP_GGCAATTAGGATGGTC	Vascular	GW19_Vascular_3_Vascular	Vascular_12	Vascular_combo2_8	V1	19	CP	GW19	Vascular	Middle
GW19_V1_CP_GGGACCTGTTATCGGT	Vascular	GW19_Vascular_3_Vascular	Vascular_12	Vascular_combo2_8	V1	19	CP	GW19	Vascular	Middle
GW19_V1_CP_GTAGTCATCCGTCAAA	Vascular	GW19_Vascular_3_Vascular	Vascular_12	Vascular_combo2_8	V1	19	CP	GW19	Vascular	Middle
GW19_V1_CP_GTATCTTCACTCAGGC	Vascular	GW19_Vascular_6_Vascular	Vascular_11	Vascular_combo2_8	V1	19	CP	GW19	Vascular	Middle
GW19_V1_CP_GTCAAGTCATATGCTG	Vascular	GW19_Vascular_6_Vascular	Vascular_11	Vascular_combo2_8	V1	19	CP	GW19	Vascular	Middle
GW19_V1_CP_GTTCTCGAGGCTCTTA	Vascular	GW19_Vascular_3_Vascular	Vascular_12	Vascular_combo2_8	V1	19	CP	GW19	Vascular	Middle
GW19_V1_CP_GTTTCTATCTCTAAGG	Vascular	GW19_Vascular_6_Vascular	Vascular_11	Vascular_combo2_8	V1	19	CP	GW19	Vascular	Middle
GW19_V1_CP_TCCCGATAGACTTGAA	Vascular	GW19_Vascular_3_Vascular	Vascular_12	Vascular_combo2_8	V1	19	CP	GW19	Vascular	Middle
GW19_V1_CP_TCTCATAAGCCCAATT	Vascular	GW19_Vascular_6_Vascular	Vascular_11	Vascular_combo2_8	V1	19	CP	GW19	Vascular	Middle
GW19_V1_CP_TGACTAGTCAACGGCC	Vascular	GW19_Vascular_3_Vascular	Vascular_12	Vascular_combo2_8	V1	19	CP	GW19	Vascular	Middle
GW19_V1_CP_TGGTTCCTCGCGGATC	Vascular	GW19_Vascular_3_Vascular	Vascular_12	Vascular_combo2_8	V1	19	CP	GW19	Vascular	Middle
GW19_V1_CP_TGTGTTTCATTGCGGC	Vascular	GW19_Vascular_3_Vascular	Vascular_12	Vascular_combo2_8	V1	19	CP	GW19	Vascular	Middle
GW19_V1_CP_TTCGGTCAGCTAGTCT	Vascular	GW19_Vascular_6_Vascular	Vascular_11	Vascular_combo2_8	V1	19	CP	GW19	Vascular	Middle
GW19_V1_CP_TTGGCAAGTGCAGACA	Vascular	GW19_Vascular_3_Vascular	Vascular_12	Vascular_combo2_8	V1	19	CP	GW19	Vascular	Middle
GW2031_PFC_ACGCCGATCCCAACGG	Vascular	GW20_31and34_9_Vascular	Vascular_6	Vascular_combo2_8	PFC	20	all	GW20_31	Vascular	Middle
GW2031_PFC_AGAATAGTCTTAGAGC	Vascular	GW20_31and34_9_Vascular	Vascular_6	Vascular_combo2_8	PFC	20	all	GW20_31	Vascular	Middle
GW2031_PFC_AGAGTGGGTCTGGTCG	Vascular	GW20_31and34_9_Vascular	Vascular_6	Vascular_combo2_8	PFC	20	all	GW20_31	Vascular	Middle
GW2031_PFC_ATGGGAGTCTTAGCCC	Vascular	GW20_31and34_9_Vascular	Vascular_6	Vascular_combo2_8	PFC	20	all	GW20_31	Vascular	Middle
GW2031_PFC_CTAGCCTAGTTGTAGA	Vascular	GW20_31and34_9_Vascular	Vascular_6	Vascular_combo2_8	PFC	20	all	GW20_31	Vascular	Middle
GW2031_PFC_GGACAGATCGTACGGC	Vascular	GW20_31and34_9_Vascular	Vascular_6	Vascular_combo2_8	PFC	20	all	GW20_31	Vascular	Middle
GW2031_PFC_TAAGCGTAGGACCACA	Vascular	GW20_31and34_9_Vascular	Vascular_6	Vascular_combo2_8	PFC	20	all	GW20_31	Vascular	Middle
GW2031_PFC_TAGAGCTCAAGTACCT	Vascular	GW20_31and34_9_Vascular	Vascular_6	Vascular_combo2_8	PFC	20	all	GW20_31	Vascular	Middle
GW2031_PFC_TCAGGTAAGATCTGCT	Vascular	GW20_31and34_9_Vascular	Vascular_6	Vascular_combo2_8	PFC	20	all	GW20_31	Vascular	Middle
GW2031_PFC_TGACGGCAGTATCTCG	Vascular	GW20_31and34_9_Vascular	Vascular_6	Vascular_combo2_8	PFC	20	all	GW20_31	Vascular	Middle
GW2031_PFC_TGACTAGTCGTGGTCG	Vascular	GW20_31and34_9_Vascular	Vascular_6	Vascular_combo2_8	PFC	20	all	GW20_31	Vascular	Middle
GW2031_PFC_TTTATGCCATGATCCA	Vascular	GW20_31and34_9_Vascular	Vascular_6	Vascular_combo2_8	PFC	20	all	GW20_31	Vascular	Middle
GW2031_V1_AAACCTGTCACCCTCA	Vascular	GW20_31and34_9_Vascular	Vascular_6	Vascular_combo2_8	V1	20	all	GW20_31	Vascular	Middle
GW2031_V1_CACACTCGTGATGTCT	Vascular	GW20_31and34_9_Vascular	Vascular_6	Vascular_combo2_8	V1	20	all	GW20_31	Vascular	Middle
GW2031_V1_CCTATTACAAGCCGCT	Vascular	GW20_31and34_9_Vascular	Vascular_6	Vascular_combo2_8	V1	20	all	GW20_31	Vascular	Middle
GW2031_V1_GACTAACAGCTAGTGG	Vascular	GW20_31and34_9_Vascular	Vascular_6	Vascular_combo2_8	V1	20	all	GW20_31	Vascular	Middle
GW2031_V1_TCAGCAAGTTGCTCCT	Vascular	GW20_31and34_9_Vascular	Vascular_6	Vascular_combo2_8	V1	20	all	GW20_31	Vascular	Middle
GW2031_V1_TCGCGAGTCAATAAGG	Vascular	GW20_31and34_9_Vascular	Vascular_6	Vascular_combo2_8	V1	20	all	GW20_31	Vascular	Middle
GW2031_V1_TCGGGACGTTGATTGC	Vascular	GW20_31and34_9_Vascular	Vascular_6	Vascular_combo2_8	V1	20	all	GW20_31	Vascular	Middle
GW2031_V1_TGCACCTCATTAACCG	Vascular	GW20_31and34_9_Vascular	Vascular_6	Vascular_combo2_8	V1	20	all	GW20_31	Vascular	Middle
GW2034_motor_CCGTTCACATACGCCG	Vascular	GW20_31and34_9_Vascular	Vascular_6	Vascular_combo2_8	motor	20	all	GW20_34	Vascular	Middle
GW2034_parietal_ACCAGTAGTGTCAATC	Vascular	GW20_31and34_9_Vascular	Vascular_6	Vascular_combo2_8	parietal	20	all	GW20_34	Vascular	Middle
GW2034_parietal_CTGATAGTCCATGAGT	Vascular	GW20_31and34_9_Vascular	Vascular_6	Vascular_combo2_8	parietal	20	all	GW20_34	Vascular	Middle
GW2034_parietal_GATCGTACAAGCTGTT	Vascular	GW20_31and34_9_Vascular	Vascular_6	Vascular_combo2_8	parietal	20	all	GW20_34	Vascular	Middle
GW2034_parietal_GCACTCTAGATGTAAC	Vascular	GW20_31and34_9_Vascular	Vascular_6	Vascular_combo2_8	parietal	20	all	GW20_34	Vascular	Middle
GW2034_parietal_GCCAAATTCCAGATCA	Vascular	GW20_31and34_9_Vascular	Vascular_6	Vascular_combo2_8	parietal	20	all	GW20_34	Vascular	Middle
GW2034_parietal_GCTGCTTAGTGTTAGA	Vascular	GW20_31and34_9_Vascular	Vascular_6	Vascular_combo2_8	parietal	20	all	GW20_34	Vascular	Middle
GW2034_parietal_GTTTCTAGTGTTGGGA	Vascular	GW20_31and34_9_Vascular	Vascular_6	Vascular_combo2_8	parietal	20	all	GW20_34	Vascular	Middle
GW2034_parietal_TTAGGACAGTATTGGA	Vascular	GW20_31and34_9_Vascular	Vascular_6	Vascular_combo2_8	parietal	20	all	GW20_34	Vascular	Middle
GW2034_PFC_AACACGTAGTTCCACA	Vascular	GW20_31and34_9_Vascular	Vascular_6	Vascular_combo2_8	PFC	20	all	GW20_34	Vascular	Middle
GW2034_PFC_ACCGTAAGTCGGATCC	Vascular	GW20_31and34_9_Vascular	Vascular_6	Vascular_combo2_8	PFC	20	all	GW20_34	Vascular	Middle
GW2034_PFC_AGGCCACCAAGGGTCA	Vascular	GW20_31and34_9_Vascular	Vascular_6	Vascular_combo2_8	PFC	20	all	GW20_34	Vascular	Middle
GW2034_PFC_CACAGGCAGCGTGTCC	Vascular	GW20_31and34_9_Vascular	Vascular_6	Vascular_combo2_8	PFC	20	all	GW20_34	Vascular	Middle
GW2034_PFC_CGCTATCCAGTTAACC	Vascular	GW20_31and34_9_Vascular	Vascular_6	Vascular_combo2_8	PFC	20	all	GW20_34	Vascular	Middle
GW2034_PFC_GCAGCCAGTAGCTCCG	Vascular	GW20_31and34_9_Vascular	Vascular_6	Vascular_combo2_8	PFC	20	all	GW20_34	Vascular	Middle
GW2034_PFC_TAAGCGTCACTATCTT	Vascular	GW20_31and34_9_Vascular	Vascular_6	Vascular_combo2_8	PFC	20	all	GW20_34	Vascular	Middle
GW2034_PFC_TATCTCAGTCATGCAT	Vascular	GW20_31and34_9_Vascular	Vascular_6	Vascular_combo2_8	PFC	20	all	GW20_34	Vascular	Middle
GW22_motor_AACTCTTAGATATGGT	Vascular	GW22both_Vascular_7_Vascular	Vascular_6	Vascular_combo2_8	motor	22	all	GW22	Vascular	Late
GW22_motor_AGAGCTTTCCATGCTC	Vascular	GW22both_Vascular_7_Vascular	Vascular_6	Vascular_combo2_8	motor	22	all	GW22	Vascular	Late
GW22_motor_ATTATCCGTTCCATGA	Vascular	GW22both_Vascular_7_Vascular	Vascular_6	Vascular_combo2_8	motor	22	all	GW22	Vascular	Late
GW22_motor_CGATGGCAGCCTCGTG	Vascular	GW22both_Vascular_7_Vascular	Vascular_6	Vascular_combo2_8	motor	22	all	GW22	Vascular	Late
GW22_motor_CTCGTACCAATCTACG	Vascular	GW22both_Vascular_7_Vascular	Vascular_6	Vascular_combo2_8	motor	22	all	GW22	Vascular	Late
GW22_motor_CTTCTCTGTTCTGGTA	Vascular	GW22both_Vascular_7_Vascular	Vascular_6	Vascular_combo2_8	motor	22	all	GW22	Vascular	Late
GW22_motor_TGCCAAATCTGGCGAC	Vascular	GW22both_Vascular_7_Vascular	Vascular_6	Vascular_combo2_8	motor	22	all	GW22	Vascular	Late
GW22_motor_TGGTTCCAGGCTAGAC	Vascular	GW22both_Vascular_7_Vascular	Vascular_6	Vascular_combo2_8	motor	22	all	GW22	Vascular	Late
GW22_motor_TTGACTTGTTGAGTTC	Vascular	GW22both_Vascular_7_Vascular	Vascular_6	Vascular_combo2_8	motor	22	all	GW22	Vascular	Late
GW22_parietal_AGCGTCGAGCGTCTAT	Vascular	GW22both_Vascular_7_Vascular	Vascular_6	Vascular_combo2_8	parietal	22	all	GW22	Vascular	Late
GW22_parietal_GTGCTTCGTCTAGAGG	Vascular	GW22both_Vascular_7_Vascular	Vascular_6	Vascular_combo2_8	parietal	22	all	GW22	Vascular	Late
GW22_parietal_TGAGCATAGAGGTAGA	Vascular	GW22both_Vascular_7_Vascular	Vascular_6	Vascular_combo2_8	parietal	22	all	GW22	Vascular	Late
GW22_PFC_ACTTACTGTGTTTGGT	Vascular	GW22both_Vascular_7_Vascular	Vascular_6	Vascular_combo2_8	PFC	22	all	GW22	Vascular	Late
GW22_PFC_AGGCCACGTGATGATA	Vascular	GW22both_Vascular_7_Vascular	Vascular_6	Vascular_combo2_8	PFC	22	all	GW22	Vascular	Late
GW22_PFC_ATCTACTGTAAACCTC	Vascular	GW22both_Vascular_7_Vascular	Vascular_6	Vascular_combo2_8	PFC	22	all	GW22	Vascular	Late
GW22_PFC_ATTACTCAGTTACCCA	Vascular	GW22both_Vascular_7_Vascular	Vascular_6	Vascular_combo2_8	PFC	22	all	GW22	Vascular	Late
GW22_PFC_CGGAGCTTCATTGCCC	Vascular	GW22both_Vascular_7_Vascular	Vascular_6	Vascular_combo2_8	PFC	22	all	GW22	Vascular	Late
GW22_PFC_TTGAACGTCTGCCCTA	Vascular	GW22both_Vascular_7_Vascular	Vascular_6	Vascular_combo2_8	PFC	22	all	GW22	Vascular	Late
GW22_PFC_TTTCCTCAGCGAAGGG	Vascular	GW22both_Vascular_7_Vascular	Vascular_6	Vascular_combo2_8	PFC	22	all	GW22	Vascular	Late
GW22_somato_ACCTTTACACCTTGTC	Vascular	GW22both_Vascular_7_Vascular	Vascular_6	Vascular_combo2_8	somatosensory	22	all	GW22	Vascular	Late
GW22_somato_AGGGTGATCGCCATAA	Vascular	GW22both_Vascular_7_Vascular	Vascular_6	Vascular_combo2_8	somatosensory	22	all	GW22	Vascular	Late
GW22_somato_CTAGAGTAGGTTACCT	Vascular	GW22both_Vascular_7_Vascular	Vascular_6	Vascular_combo2_8	somatosensory	22	all	GW22	Vascular	Late
GW22_somato_GAAATGACACTGTCGG	Vascular	GW22both_Vascular_7_Vascular	Vascular_6	Vascular_combo2_8	somatosensory	22	all	GW22	Vascular	Late
GW22_somato_TCAATCTAGTGTGAAT	Vascular	GW22both_Vascular_7_Vascular	Vascular_6	Vascular_combo2_8	somatosensory	22	all	GW22	Vascular	Late
GW22_V1_ACCGTAAAGATGCGAC	Vascular	GW22both_Vascular_7_Vascular	Vascular_6	Vascular_combo2_8	V1	22	all	GW22	Vascular	Late
GW22_V1_ATCGAGTTCGTCCGTT	Vascular	GW22both_Vascular_7_Vascular	Vascular_6	Vascular_combo2_8	V1	22	all	GW22	Vascular	Late
GW22_V1_GGACATTCACCAGATT	Vascular	GW22both_Vascular_7_Vascular	Vascular_6	Vascular_combo2_8	V1	22	all	GW22	Vascular	Late
GW22_V1_TACGGTAAGTTCGATC	Vascular	GW22both_Vascular_7_Vascular	Vascular_6	Vascular_combo2_8	V1	22	all	GW22	Vascular	Late
GW22L_PFC_GTAACTGAGCCACGTC	Vascular	GW22both_Vascular_7_Vascular	Vascular_6	Vascular_combo2_8	PFC	22	all	GW22	Vascular	Late
GW22T_motor_AAACCTGCACCTATCC	Vascular	GW22both_Vascular_7_Vascular	Vascular_6	Vascular_combo2_8	motor	22	all	GW22T	Vascular	Late
GW22T_motor_ACGATGTTCCATGAGT	Vascular	GW22both_Vascular_7_Vascular	Vascular_6	Vascular_combo2_8	motor	22	all	GW22T	Vascular	Late
GW22T_motor_CGCTATCAGTTCGATC	Vascular	GW22both_Vascular_7_Vascular	Vascular_6	Vascular_combo2_8	motor	22	all	GW22T	Vascular	Late
GW22T_motor_GGTGTTAAGTAGTGCG	Vascular	GW22both_Vascular_7_Vascular	Vascular_6	Vascular_combo2_8	motor	22	all	GW22T	Vascular	Late
GW22T_parietal_CCACCTATCAAGATCC	Vascular	GW22both_Vascular_7_Vascular	Vascular_6	Vascular_combo2_8	parietal	22	all	GW22T	Vascular	Late
GW22T_parietal_CCTATTAGTAGCGCTC	Vascular	GW22both_Vascular_7_Vascular	Vascular_6	Vascular_combo2_8	parietal	22	all	GW22T	Vascular	Late
GW22T_parietal_GAAATGAAGGCAAAGA	Vascular	GW22both_Vascular_7_Vascular	Vascular_6	Vascular_combo2_8	parietal	22	all	GW22T	Vascular	Late
GW22T_parietal_GGTGCGTAGGGTGTGT	Vascular	GW22both_Vascular_7_Vascular	Vascular_6	Vascular_combo2_8	parietal	22	all	GW22T	Vascular	Late
GW22T_parietal_TGCGGGTAGAGGGCTT	Vascular	GW22both_Vascular_7_Vascular	Vascular_6	Vascular_combo2_8	parietal	22	all	GW22T	Vascular	Late
GW22T_somato_ACTGTCCTCACAACGT	Vascular	GW22both_Vascular_7_Vascular	Vascular_6	Vascular_combo2_8	somatosensory	22	all	GW22T	Vascular	Late
GW22T_somato_ATGAGGGTCGTAGATC	Vascular	GW22both_Vascular_7_Vascular	Vascular_6	Vascular_combo2_8	somatosensory	22	all	GW22T	Vascular	Late
GW22T_somato_GATTCAGAGGAGTTGC	Vascular	GW22both_Vascular_7_Vascular	Vascular_6	Vascular_combo2_8	somatosensory	22	all	GW22T	Vascular	Late
GW22T_somato_GCGAGAACAATGTAAG	Vascular	GW22both_Vascular_7_Vascular	Vascular_6	Vascular_combo2_8	somatosensory	22	all	GW22T	Vascular	Late
GW22T_somato_GCGGGTTGTGACCAAG	Vascular	GW22both_Vascular_7_Vascular	Vascular_6	Vascular_combo2_8	somatosensory	22	all	GW22T	Vascular	Late
GW22T_somato_GGAAAGCCATGCAACT	Vascular	GW22both_Vascular_7_Vascular	Vascular_6	Vascular_combo2_8	somatosensory	22	all	GW22T	Vascular	Late
gw17_motor_ACACCCTTCGCCAAAT	Vascular	GW17_Vascular_6_Vascular	Vascular_2	Vascular_combo2_9	motor	17	all	GW17	Vascular	Early
gw17_motor_ACACCGGCACCAGTTA	Vascular	GW17_Vascular_7_Vascular	Vascular_41	Vascular_combo2_9	motor	17	all	GW17	Vascular	Early
gw17_motor_ACATACGGTTGAGTTC	Vascular	GW17_Vascular_6_Vascular	Vascular_2	Vascular_combo2_9	motor	17	all	GW17	Vascular	Early
gw17_motor_ACGGGTCTCCTATTCA	Vascular	GW17_Vascular_6_Vascular	Vascular_2	Vascular_combo2_9	motor	17	all	GW17	Vascular	Early
gw17_motor_CACAGGCCACACCGAC	Vascular	GW17_Vascular_6_Vascular	Vascular_2	Vascular_combo2_9	motor	17	all	GW17	Vascular	Early
gw17_motor_CAGAATCGTCCTCTTG	Vascular	GW17_Vascular_7_Vascular	Vascular_41	Vascular_combo2_9	motor	17	all	GW17	Vascular	Early
gw17_motor_CAGCCGAAGGAGTCTG	Vascular	GW17_Vascular_7_Vascular	Vascular_41	Vascular_combo2_9	motor	17	all	GW17	Vascular	Early
gw17_motor_CCCATACGTTGGTGGA	Vascular	GW17_Vascular_6_Vascular	Vascular_2	Vascular_combo2_9	motor	17	all	GW17	Vascular	Early
gw17_motor_CGACTTCTCCACGTTC	Vascular	GW17_Vascular_7_Vascular	Vascular_41	Vascular_combo2_9	motor	17	all	GW17	Vascular	Early
gw17_motor_CGCGTTTCACCGTTGG	Vascular	GW17_Vascular_6_Vascular	Vascular_2	Vascular_combo2_9	motor	17	all	GW17	Vascular	Early
gw17_motor_CGGACTGGTCAGATAA	Vascular	GW17_Vascular_7_Vascular	Vascular_41	Vascular_combo2_9	motor	17	all	GW17	Vascular	Early
gw17_motor_CGTCACTAGTTGTAGA	Vascular	GW17_Vascular_8_Vascular	Vascular_45	Vascular_combo2_9	motor	17	all	GW17	Vascular	Early
gw17_motor_CGTCCATGTAAGTGGC	Vascular	GW17_Vascular_7_Vascular	Vascular_41	Vascular_combo2_9	motor	17	all	GW17	Vascular	Early
gw17_motor_CGTGTAAAGATTACCC	Vascular	GW17_Vascular_6_Vascular	Vascular_2	Vascular_combo2_9	motor	17	all	GW17	Vascular	Early
gw17_motor_CTGTGCTCATTGAGCT	Vascular	GW17_Vascular_7_Vascular	Vascular_41	Vascular_combo2_9	motor	17	all	GW17	Vascular	Early
gw17_motor_CTTGGCTTCTTTAGTC	Vascular	GW17_Vascular_8_Vascular	Vascular_45	Vascular_combo2_9	motor	17	all	GW17	Vascular	Early
gw17_motor_GAATGAATCTCGTATT	Vascular	GW17_Vascular_6_Vascular	Vascular_2	Vascular_combo2_9	motor	17	all	GW17	Vascular	Early
gw17_motor_GACGTTACAGTTCATG	Vascular	GW17_Vascular_7_Vascular	Vascular_41	Vascular_combo2_9	motor	17	all	GW17	Vascular	Early
gw17_motor_GATGAAATCAGCTGGC	Vascular	GW17_Vascular_6_Vascular	Vascular_2	Vascular_combo2_9	motor	17	all	GW17	Vascular	Early
gw17_motor_GCATGTACATAGAAAC	Vascular	GW17_Vascular_8_Vascular	Vascular_45	Vascular_combo2_9	motor	17	all	GW17	Vascular	Early
gw17_motor_GGAAAGCGTTCGTCTC	Vascular	GW17_Vascular_8_Vascular	Vascular_45	Vascular_combo2_9	motor	17	all	GW17	Vascular	Early
gw17_motor_GGACGTCGTCGGATCC	Vascular	GW17_Vascular_6_Vascular	Vascular_2	Vascular_combo2_9	motor	17	all	GW17	Vascular	Early
gw17_motor_GGCAATTCAGGAATCG	Vascular	GW17_Vascular_7_Vascular	Vascular_41	Vascular_combo2_9	motor	17	all	GW17	Vascular	Early
gw17_motor_GGGACCTGTACGCTGC	Vascular	GW17_Vascular_8_Vascular	Vascular_45	Vascular_combo2_9	motor	17	all	GW17	Vascular	Early
gw17_motor_GGTGTTAGTTAAGTAG	Vascular	GW17_Vascular_8_Vascular	Vascular_45	Vascular_combo2_9	motor	17	all	GW17	Vascular	Early
gw17_motor_GTATCTTGTTACTGAC	Vascular	GW17_Vascular_8_Vascular	Vascular_45	Vascular_combo2_9	motor	17	all	GW17	Vascular	Early
gw17_motor_TAAGAGATCTGAGGGA	Vascular	GW17_Vascular_8_Vascular	Vascular_45	Vascular_combo2_9	motor	17	all	GW17	Vascular	Early
gw17_motor_TCAACGAAGACCCACC	Vascular	GW17_Vascular_6_Vascular	Vascular_2	Vascular_combo2_9	motor	17	all	GW17	Vascular	Early
gw17_motor_TCACAAGAGCGAAGGG	Vascular	GW17_Vascular_7_Vascular	Vascular_41	Vascular_combo2_9	motor	17	all	GW17	Vascular	Early
gw17_motor_TCGGGACTCCGTACAA	Vascular	GW17_Vascular_6_Vascular	Vascular_2	Vascular_combo2_9	motor	17	all	GW17	Vascular	Early
gw17_motor_TCTATTGGTACACCGC	Vascular	GW17_Vascular_6_Vascular	Vascular_2	Vascular_combo2_9	motor	17	all	GW17	Vascular	Early
gw17_motor_TGCCCATCAAGCTGAG	Vascular	GW17_Vascular_1_Vascular	Vascular_25	Vascular_combo2_9	motor	17	all	GW17	Vascular	Early
gw17_motor_TGCGGGTGTACGCTGC	Vascular	GW17_Vascular_6_Vascular	Vascular_2	Vascular_combo2_9	motor	17	all	GW17	Vascular	Early
gw17_motor_TGGCGCATCCCTAACC	Vascular	GW17_Vascular_7_Vascular	Vascular_41	Vascular_combo2_9	motor	17	all	GW17	Vascular	Early
gw17_motor_TGGGAAGCAAGTTGTC	Vascular	GW17_Vascular_7_Vascular	Vascular_41	Vascular_combo2_9	motor	17	all	GW17	Vascular	Early
gw17_motor_TGTGTTTGTCTAGCCG	Vascular	GW17_Vascular_6_Vascular	Vascular_2	Vascular_combo2_9	motor	17	all	GW17	Vascular	Early
gw17_motor_TTAGGACTCTTAGAGC	Vascular	GW17_Vascular_8_Vascular	Vascular_45	Vascular_combo2_9	motor	17	all	GW17	Vascular	Early
gw17_motor_TTCTACAGTAAGCACG	Vascular	GW17_Vascular_6_Vascular	Vascular_2	Vascular_combo2_9	motor	17	all	GW17	Vascular	Early
gw17_motor_TTTGCGCAGCCCAATT	Vascular	GW17_Vascular_6_Vascular	Vascular_2	Vascular_combo2_9	motor	17	all	GW17	Vascular	Early
gw17_parietal_CACACCTGTAGCGTAG	Vascular	GW17_Vascular_6_Vascular	Vascular_2	Vascular_combo2_9	parietal	17	all	GW17	Vascular	Early
gw17_parietal_GACACGCGTTTAGCTG	Vascular	GW17_Vascular_7_Vascular	Vascular_41	Vascular_combo2_9	parietal	17	all	GW17	Vascular	Early
gw17_PFC_AAGTCTGGTACATCCA	Vascular	GW17_Vascular_1_Vascular	Vascular_25	Vascular_combo2_9	PFC	17	all	GW17	Vascular	Early
gw17_PFC_AATCCAGAGACTAGAT	Vascular	GW17_Vascular_6_Vascular	Vascular_2	Vascular_combo2_9	PFC	17	all	GW17	Vascular	Early
gw17_PFC_AGGTCCGTCAACGCTA	Vascular	GW17_Vascular_6_Vascular	Vascular_2	Vascular_combo2_9	PFC	17	all	GW17	Vascular	Early
gw17_PFC_CAAGGCCAGGCGTACA	Vascular	GW17_Vascular_7_Vascular	Vascular_41	Vascular_combo2_9	PFC	17	all	GW17	Vascular	Early
gw17_PFC_CAGGTGCGTTTCGCTC	Vascular	GW17_Vascular_6_Vascular	Vascular_2	Vascular_combo2_9	PFC	17	all	GW17	Vascular	Early
gw17_PFC_CAGTAACTCCGAGCCA	Vascular	GW17_Vascular_1_Vascular	Vascular_25	Vascular_combo2_9	PFC	17	all	GW17	Vascular	Early
gw17_PFC_CCGGGATTCTTACCGC	Vascular	GW17_Vascular_6_Vascular	Vascular_2	Vascular_combo2_9	PFC	17	all	GW17	Vascular	Early
gw17_PFC_CCTTACGAGGAGTACC	Vascular	GW17_Vascular_6_Vascular	Vascular_2	Vascular_combo2_9	PFC	17	all	GW17	Vascular	Early
gw17_PFC_CGGAGTCTCTGCTTGC	Vascular	GW17_Vascular_6_Vascular	Vascular_2	Vascular_combo2_9	PFC	17	all	GW17	Vascular	Early
gw17_PFC_CGTTAGATCTCACATT	Vascular	GW17_Vascular_7_Vascular	Vascular_41	Vascular_combo2_9	PFC	17	all	GW17	Vascular	Early
gw17_PFC_CTGCCTATCGCGTTTC	Vascular	GW17_Vascular_6_Vascular	Vascular_2	Vascular_combo2_9	PFC	17	all	GW17	Vascular	Early
gw17_PFC_CTGCTGTAGGGCTTGA	Vascular	GW17_Vascular_1_Vascular	Vascular_25	Vascular_combo2_9	PFC	17	all	GW17	Vascular	Early
gw17_PFC_GAACCTAAGGGCATGT	Vascular	GW17_Vascular_6_Vascular	Vascular_2	Vascular_combo2_9	PFC	17	all	GW17	Vascular	Early
gw17_PFC_GACAGAGAGTACATGA	Vascular	GW17_Vascular_7_Vascular	Vascular_41	Vascular_combo2_9	PFC	17	all	GW17	Vascular	Early
gw17_PFC_GCCAAATCAATAGAGT	Vascular	GW17_Vascular_7_Vascular	Vascular_41	Vascular_combo2_9	PFC	17	all	GW17	Vascular	Early
gw17_PFC_GGCGACTCAAGCGTAG	Vascular	GW17_Vascular_1_Vascular	Vascular_25	Vascular_combo2_9	PFC	17	all	GW17	Vascular	Early
gw17_PFC_GGTGCGTGTGGCCCTA	Vascular	GW17_Vascular_7_Vascular	Vascular_41	Vascular_combo2_9	PFC	17	all	GW17	Vascular	Early
gw17_PFC_GTAACTGTCCTTCAAT	Vascular	GW17_Vascular_6_Vascular	Vascular_2	Vascular_combo2_9	PFC	17	all	GW17	Vascular	Early
gw17_PFC_GTACTTTCAAAGTCAA	Vascular	GW17_Vascular_8_Vascular	Vascular_45	Vascular_combo2_9	PFC	17	all	GW17	Vascular	Early
gw17_PFC_GTCATTTCAGAGCCAA	Vascular	GW17_Vascular_6_Vascular	Vascular_2	Vascular_combo2_9	PFC	17	all	GW17	Vascular	Early
gw17_PFC_GTTAAGCTCTATCCCG	Vascular	GW17_Vascular_7_Vascular	Vascular_41	Vascular_combo2_9	PFC	17	all	GW17	Vascular	Early
gw17_PFC_TACCTTAAGATCGATA	Vascular	GW17_Vascular_6_Vascular	Vascular_2	Vascular_combo2_9	PFC	17	all	GW17	Vascular	Early
gw17_PFC_TAGAGCTAGCAATATG	Vascular	GW17_Vascular_8_Vascular	Vascular_45	Vascular_combo2_9	PFC	17	all	GW17	Vascular	Early
gw17_PFC_TCTTCGGGTATAGTAG	Vascular	GW17_Vascular_6_Vascular	Vascular_2	Vascular_combo2_9	PFC	17	all	GW17	Vascular	Early
gw17_PFC_TGAGCCGTCTTGTATC	Vascular	GW17_Vascular_7_Vascular	Vascular_41	Vascular_combo2_9	PFC	17	all	GW17	Vascular	Early
gw17_PFC_TGGTTCCCACCACCAG	Vascular	GW17_Vascular_7_Vascular	Vascular_41	Vascular_combo2_9	PFC	17	all	GW17	Vascular	Early
gw17_PFC_TTCTTAGGTAGTGAAT	Vascular	GW17_Vascular_6_Vascular	Vascular_2	Vascular_combo2_9	PFC	17	all	GW17	Vascular	Early
gw17_somato_AAGACCTAGGGCTTGA	Vascular	GW17_Vascular_8_Vascular	Vascular_45	Vascular_combo2_9	somatosensory	17	all	GW17	Vascular	Early
gw17_somato_AGGCCGTCAGCAGTTT	Vascular	GW17_Vascular_6_Vascular	Vascular_2	Vascular_combo2_9	somatosensory	17	all	GW17	Vascular	Early
gw17_somato_CAAGGCCTCCGGCACA	Vascular	GW17_Vascular_7_Vascular	Vascular_41	Vascular_combo2_9	somatosensory	17	all	GW17	Vascular	Early
gw17_somato_CAGGTGCCAGGTCCAC	Vascular	GW17_Vascular_8_Vascular	Vascular_45	Vascular_combo2_9	somatosensory	17	all	GW17	Vascular	Early
gw17_somato_CCATTCGGTTTAGGAA	Vascular	GW17_Vascular_8_Vascular	Vascular_45	Vascular_combo2_9	somatosensory	17	all	GW17	Vascular	Early
gw17_somato_CGACCTTAGGTGTGGT	Vascular	GW17_Vascular_8_Vascular	Vascular_45	Vascular_combo2_9	somatosensory	17	all	GW17	Vascular	Early
gw17_somato_CTACGTCTCAGCGATT	Vascular	GW17_Vascular_8_Vascular	Vascular_45	Vascular_combo2_9	somatosensory	17	all	GW17	Vascular	Early
gw17_somato_CTTAACTAGAATTGTG	Vascular	GW17_Vascular_7_Vascular	Vascular_41	Vascular_combo2_9	somatosensory	17	all	GW17	Vascular	Early
gw17_somato_CTTACCGTCCAAATGC	Vascular	GW17_Vascular_6_Vascular	Vascular_2	Vascular_combo2_9	somatosensory	17	all	GW17	Vascular	Early
gw17_somato_GATCGCGAGCGTTTAC	Vascular	GW17_Vascular_6_Vascular	Vascular_2	Vascular_combo2_9	somatosensory	17	all	GW17	Vascular	Early
gw17_somato_GCACTCTCAGCGAACA	Vascular	GW17_Vascular_6_Vascular	Vascular_2	Vascular_combo2_9	somatosensory	17	all	GW17	Vascular	Early
gw17_somato_GGGACCTTCGTTTAGG	Vascular	GW17_Vascular_6_Vascular	Vascular_2	Vascular_combo2_9	somatosensory	17	all	GW17	Vascular	Early
gw17_somato_TACCTATTCATTCACT	Vascular	GW17_Vascular_8_Vascular	Vascular_45	Vascular_combo2_9	somatosensory	17	all	GW17	Vascular	Early
gw17_somato_TGCGTGGGTCCGTCAG	Vascular	GW17_Vascular_8_Vascular	Vascular_45	Vascular_combo2_9	somatosensory	17	all	GW17	Vascular	Early
gw17_somato_TGGCCAGGTAGGCTGA	Vascular	GW17_Vascular_7_Vascular	Vascular_41	Vascular_combo2_9	somatosensory	17	all	GW17	Vascular	Early
gw17_V1_AAAGTAGGTCGAACAG	Vascular	GW17_Vascular_1_Vascular	Vascular_25	Vascular_combo2_9	V1	17	all	GW17	Vascular	Early
gw17_V1_AACGTTGGTTTAAGCC	Vascular	GW17_Vascular_1_Vascular	Vascular_25	Vascular_combo2_9	V1	17	all	GW17	Vascular	Early
gw17_V1_ACGAGCCCAAGCCATT	Vascular	GW17_Vascular_7_Vascular	Vascular_41	Vascular_combo2_9	V1	17	all	GW17	Vascular	Early
gw17_V1_AGGCCGTTCAAAGTAG	Vascular	GW17_Vascular_7_Vascular	Vascular_41	Vascular_combo2_9	V1	17	all	GW17	Vascular	Early
gw17_V1_ATCATGGTCTTAGCCC	Vascular	GW17_Vascular_6_Vascular	Vascular_2	Vascular_combo2_9	V1	17	all	GW17	Vascular	Early
gw17_V1_CACTCCAAGGTAGCTG	Vascular	GW17_Vascular_6_Vascular	Vascular_2	Vascular_combo2_9	V1	17	all	GW17	Vascular	Early
gw17_V1_CAGATCAGTTTGGGCC	Vascular	GW17_Vascular_1_Vascular	Vascular_25	Vascular_combo2_9	V1	17	all	GW17	Vascular	Early
gw17_V1_CAGCTGGAGGCACATG	Vascular	GW17_Vascular_6_Vascular	Vascular_2	Vascular_combo2_9	V1	17	all	GW17	Vascular	Early
gw17_V1_CATCCACAGCTGCAAG	Vascular	GW17_Vascular_7_Vascular	Vascular_41	Vascular_combo2_9	V1	17	all	GW17	Vascular	Early
gw17_V1_CATGACACAAGCCGTC	Vascular	GW17_Vascular_1_Vascular	Vascular_25	Vascular_combo2_9	V1	17	all	GW17	Vascular	Early
gw17_V1_CATTATCTCTTGACGA	Vascular	GW17_Vascular_6_Vascular	Vascular_2	Vascular_combo2_9	V1	17	all	GW17	Vascular	Early
gw17_V1_CGCCAAGCATGTAGTC	Vascular	GW17_Vascular_1_Vascular	Vascular_25	Vascular_combo2_9	V1	17	all	GW17	Vascular	Early
gw17_V1_CTAGCCTGTCGGATCC	Vascular	GW17_Vascular_1_Vascular	Vascular_25	Vascular_combo2_9	V1	17	all	GW17	Vascular	Early
gw17_V1_CTCACACCAGGGCATA	Vascular	GW17_Vascular_6_Vascular	Vascular_2	Vascular_combo2_9	V1	17	all	GW17	Vascular	Early
gw17_V1_CTTACCGCATTGCGGC	Vascular	GW17_Vascular_7_Vascular	Vascular_41	Vascular_combo2_9	V1	17	all	GW17	Vascular	Early
gw17_V1_GAAACTCCAGGGTTAG	Vascular	GW17_Vascular_7_Vascular	Vascular_41	Vascular_combo2_9	V1	17	all	GW17	Vascular	Early
gw17_V1_GATCAGTCATAGTAAG	Vascular	GW17_Vascular_6_Vascular	Vascular_2	Vascular_combo2_9	V1	17	all	GW17	Vascular	Early
gw17_V1_GCCTCTATCTAAGCCA	Vascular	GW17_Vascular_1_Vascular	Vascular_25	Vascular_combo2_9	V1	17	all	GW17	Vascular	Early
gw17_V1_GCGAGAATCAGGCCCA	Vascular	GW17_Vascular_6_Vascular	Vascular_2	Vascular_combo2_9	V1	17	all	GW17	Vascular	Early
gw17_V1_GGAATAATCTTCATGT	Vascular	GW17_Vascular_6_Vascular	Vascular_2	Vascular_combo2_9	V1	17	all	GW17	Vascular	Early
gw17_V1_GGCTCGACAACTGGCC	Vascular	GW17_Vascular_6_Vascular	Vascular_2	Vascular_combo2_9	V1	17	all	GW17	Vascular	Early
gw17_V1_GGGCATCGTTCAGGCC	Vascular	GW17_Vascular_7_Vascular	Vascular_41	Vascular_combo2_9	V1	17	all	GW17	Vascular	Early
gw17_V1_GTAACTGGTCAAAGAT	Vascular	GW17_Vascular_6_Vascular	Vascular_2	Vascular_combo2_9	V1	17	all	GW17	Vascular	Early
gw17_V1_GTGAAGGTCGTTTATC	Vascular	GW17_Vascular_6_Vascular	Vascular_2	Vascular_combo2_9	V1	17	all	GW17	Vascular	Early
gw17_V1_TACAGTGAGACACTAA	Vascular	GW17_Vascular_6_Vascular	Vascular_2	Vascular_combo2_9	V1	17	all	GW17	Vascular	Early
gw17_V1_TCAACGATCTTAACCT	Vascular	GW17_Vascular_8_Vascular	Vascular_45	Vascular_combo2_9	V1	17	all	GW17	Vascular	Early
gw17_V1_TCATTTGCAGCTCGAC	Vascular	GW17_Vascular_6_Vascular	Vascular_2	Vascular_combo2_9	V1	17	all	GW17	Vascular	Early
gw17_V1_TTGTAGGGTAACGCGA	Vascular	GW17_Vascular_6_Vascular	Vascular_2	Vascular_combo2_9	V1	17	all	GW17	Vascular	Early
GW18_2_motor_ACGTCCTAGTTGCCTA	Vascular	GW18_2_2_Vascular	Vascular_9	Vascular_combo2_9	motor	18	all	GW18_2	Vascular	Middle
GW18_2_motor_AGCCACGGTTCTCTAT	Vascular	GW18_2_3_Vascular	Vascular_24	Vascular_combo2_9	motor	18	all	GW18_2	Vascular	Middle
GW18_2_motor_AGCGCCACAGACCCGT	Vascular	GW18_2_2_Vascular	Vascular_9	Vascular_combo2_9	motor	18	all	GW18_2	Vascular	Middle
GW18_2_motor_AGTACTGGTCGTGTTA	Vascular	GW18_2_7_Vascular	Vascular_18	Vascular_combo2_9	motor	18	all	GW18_2	Vascular	Middle
GW18_2_motor_CGAAGGACACGCGTGT	Vascular	GW18_2_3_Vascular	Vascular_24	Vascular_combo2_9	motor	18	all	GW18_2	Vascular	Middle
GW18_2_motor_CTACATTTCGCCAATA	Vascular	GW18_2_11_Vascular	Vascular_8	Vascular_combo2_9	motor	18	all	GW18_2	Vascular	Middle
GW18_2_motor_CTGAATGGTGCCCAGT	Vascular	GW18_2_11_Vascular	Vascular_8	Vascular_combo2_9	motor	18	all	GW18_2	Vascular	Middle
GW18_2_motor_CTGTACCAGAGCTTTC	Vascular	GW18_2_3_Vascular	Vascular_24	Vascular_combo2_9	motor	18	all	GW18_2	Vascular	Middle
GW18_2_motor_GCATCTCAGGATTTAG	Vascular	GW18_2_6_Vascular	Vascular_8	Vascular_combo2_9	motor	18	all	GW18_2	Vascular	Middle
GW18_2_motor_GGAGGTATCCGTGTCT	Vascular	GW18_2_11_Vascular	Vascular_8	Vascular_combo2_9	motor	18	all	GW18_2	Vascular	Middle
GW18_2_motor_GTGCACGAGGTCATCT	Vascular	GW18_2_6_Vascular	Vascular_8	Vascular_combo2_9	motor	18	all	GW18_2	Vascular	Middle
GW18_2_motor_GTTCATTGTCGTAATC	Vascular	GW18_2_10_Vascular	Vascular_8	Vascular_combo2_9	motor	18	all	GW18_2	Vascular	Middle
GW18_2_motor_TCAATCTCAGTTTGGT	Vascular	GW18_2_10_Vascular	Vascular_8	Vascular_combo2_9	motor	18	all	GW18_2	Vascular	Middle
GW18_2_motor_TCATCCGAGCTGTCCG	Vascular	GW18_2_1_Vascular	Vascular_24	Vascular_combo2_9	motor	18	all	GW18_2	Vascular	Middle
GW18_2_motor_TCCTCTTCAGACATCT	Vascular	GW18_2_11_Vascular	Vascular_8	Vascular_combo2_9	motor	18	all	GW18_2	Vascular	Middle
GW18_2_motor_TCCTGCATCAAGCCAT	Vascular	GW18_2_6_Vascular	Vascular_8	Vascular_combo2_9	motor	18	all	GW18_2	Vascular	Middle
GW18_2_motor_TGACAGTTCGTTCGCT	Vascular	GW18_2_11_Vascular	Vascular_8	Vascular_combo2_9	motor	18	all	GW18_2	Vascular	Middle
GW18_2_motor_TGAGTCAAGGTTAAAC	Vascular	GW18_2_11_Vascular	Vascular_8	Vascular_combo2_9	motor	18	all	GW18_2	Vascular	Middle
GW18_2_motor_TGTCCTGTCGGTCGAC	Vascular	GW18_2_11_Vascular	Vascular_8	Vascular_combo2_9	motor	18	all	GW18_2	Vascular	Middle
GW18_2_motor_TGTTCTAAGACTAAGT	Vascular	GW18_2_5_Vascular	Vascular_8	Vascular_combo2_9	motor	18	all	GW18_2	Vascular	Middle
GW18_2_motor_TTACTGTTCAACTGGT	Vascular	GW18_2_10_Vascular	Vascular_8	Vascular_combo2_9	motor	18	all	GW18_2	Vascular	Middle
GW18_2_motor_TTCATGTAGTGCTCAT	Vascular	GW18_2_10_Vascular	Vascular_8	Vascular_combo2_9	motor	18	all	GW18_2	Vascular	Middle
GW18_2_motor_TTGGGCGTCCTGATAG	Vascular	GW18_2_10_Vascular	Vascular_8	Vascular_combo2_9	motor	18	all	GW18_2	Vascular	Middle
GW18_2_motorVZ_ATGGTTGGTCCGGACT	Vascular	GW18_2_11_Vascular	Vascular_8	Vascular_combo2_9	motor	18	VZ	GW18_2	Vascular	Middle
GW18_2_motorVZ_GTAACCATCAGTGCGC	Vascular	GW18_2_6_Vascular	Vascular_8	Vascular_combo2_9	motor	18	VZ	GW18_2	Vascular	Middle
GW18_2_motorVZ_TGATGGTCAGCCTATA	Vascular	GW18_2_11_Vascular	Vascular_8	Vascular_combo2_9	motor	18	VZ	GW18_2	Vascular	Middle
GW18_2_parietal_AAACGCTTCCGTCACT	Vascular	GW18_2_4_Vascular	Vascular_24	Vascular_combo2_9	parietal	18	all	GW18_2	Vascular	Middle
GW18_2_parietal_AACACACCATACTTTC	Vascular	GW18_2_3_Vascular	Vascular_24	Vascular_combo2_9	parietal	18	all	GW18_2	Vascular	Middle
GW18_2_parietal_AAGACAAGTCGTATTG	Vascular	GW18_2_3_Vascular	Vascular_24	Vascular_combo2_9	parietal	18	all	GW18_2	Vascular	Middle
GW18_2_parietal_AATGGAACACTCCACT	Vascular	GW18_2_1_Vascular	Vascular_24	Vascular_combo2_9	parietal	18	all	GW18_2	Vascular	Middle
GW18_2_parietal_ACACAGTCATTATGCG	Vascular	GW18_2_1_Vascular	Vascular_24	Vascular_combo2_9	parietal	18	all	GW18_2	Vascular	Middle
GW18_2_parietal_ACAGCCGTCGGTGAAG	Vascular	GW18_2_5_Vascular	Vascular_8	Vascular_combo2_9	parietal	18	all	GW18_2	Vascular	Middle
GW18_2_parietal_ACATCCCGTACGATCT	Vascular	GW18_2_1_Vascular	Vascular_24	Vascular_combo2_9	parietal	18	all	GW18_2	Vascular	Middle
GW18_2_parietal_ACATTTCAGACCTCAT	Vascular	GW18_2_2_Vascular	Vascular_9	Vascular_combo2_9	parietal	18	all	GW18_2	Vascular	Middle
GW18_2_parietal_ACCCTCAAGTCTAGCT	Vascular	GW18_2_3_Vascular	Vascular_24	Vascular_combo2_9	parietal	18	all	GW18_2	Vascular	Middle
GW18_2_parietal_ACCCTCACAGTCTCTC	Vascular	GW18_2_4_Vascular	Vascular_24	Vascular_combo2_9	parietal	18	all	GW18_2	Vascular	Middle
GW18_2_parietal_ACCTGAACATGTGCCG	Vascular	GW18_2_8_Vascular	Vascular_2	Vascular_combo2_9	parietal	18	all	GW18_2	Vascular	Middle
GW18_2_parietal_ACGCACGTCTACCAGA	Vascular	GW18_2_7_Vascular	Vascular_18	Vascular_combo2_9	parietal	18	all	GW18_2	Vascular	Middle
GW18_2_parietal_ACGGTTATCAAATGAG	Vascular	GW18_2_8_Vascular	Vascular_2	Vascular_combo2_9	parietal	18	all	GW18_2	Vascular	Middle
GW18_2_parietal_ACGTAGTAGTCCCAAT	Vascular	GW18_2_8_Vascular	Vascular_2	Vascular_combo2_9	parietal	18	all	GW18_2	Vascular	Middle
GW18_2_parietal_ACTCCCAAGCGAATGC	Vascular	GW18_2_2_Vascular	Vascular_9	Vascular_combo2_9	parietal	18	all	GW18_2	Vascular	Middle
GW18_2_parietal_ACTCCCACATACAGAA	Vascular	GW18_2_2_Vascular	Vascular_9	Vascular_combo2_9	parietal	18	all	GW18_2	Vascular	Middle
GW18_2_parietal_ACTGTGACAACGGCTC	Vascular	GW18_2_4_Vascular	Vascular_24	Vascular_combo2_9	parietal	18	all	GW18_2	Vascular	Middle
GW18_2_parietal_AGAGAATTCCTTCTGG	Vascular	GW18_2_1_Vascular	Vascular_24	Vascular_combo2_9	parietal	18	all	GW18_2	Vascular	Middle
GW18_2_parietal_AGCGCTGGTGCCAAGA	Vascular	GW18_2_4_Vascular	Vascular_24	Vascular_combo2_9	parietal	18	all	GW18_2	Vascular	Middle
GW18_2_parietal_AGCTTCCTCATTGAGC	Vascular	GW18_2_8_Vascular	Vascular_2	Vascular_combo2_9	parietal	18	all	GW18_2	Vascular	Middle
GW18_2_parietal_AGGAGGTCAGCGACAA	Vascular	GW18_2_7_Vascular	Vascular_18	Vascular_combo2_9	parietal	18	all	GW18_2	Vascular	Middle
GW18_2_parietal_AGGATAAGTATTCTCT	Vascular	GW18_2_2_Vascular	Vascular_9	Vascular_combo2_9	parietal	18	all	GW18_2	Vascular	Middle
GW18_2_parietal_AGGCATTAGGACGCTA	Vascular	GW18_2_7_Vascular	Vascular_18	Vascular_combo2_9	parietal	18	all	GW18_2	Vascular	Middle
GW18_2_parietal_AGGCCACGTCAACACT	Vascular	GW18_2_8_Vascular	Vascular_2	Vascular_combo2_9	parietal	18	all	GW18_2	Vascular	Middle
GW18_2_parietal_AGGCTGCAGTAACAGT	Vascular	GW18_2_3_Vascular	Vascular_24	Vascular_combo2_9	parietal	18	all	GW18_2	Vascular	Middle
GW18_2_parietal_AGGGAGTAGATACGAT	Vascular	GW18_2_3_Vascular	Vascular_24	Vascular_combo2_9	parietal	18	all	GW18_2	Vascular	Middle
GW18_2_parietal_AGGTCATTCGACATCA	Vascular	GW18_2_2_Vascular	Vascular_9	Vascular_combo2_9	parietal	18	all	GW18_2	Vascular	Middle
GW18_2_parietal_AGGTCTACAGATCATC	Vascular	GW18_2_8_Vascular	Vascular_2	Vascular_combo2_9	parietal	18	all	GW18_2	Vascular	Middle
GW18_2_parietal_AGTCACATCCGAGCTG	Vascular	GW18_2_5_Vascular	Vascular_8	Vascular_combo2_9	parietal	18	all	GW18_2	Vascular	Middle
GW18_2_parietal_AGTGACTCAAGAGATT	Vascular	GW18_2_7_Vascular	Vascular_18	Vascular_combo2_9	parietal	18	all	GW18_2	Vascular	Middle
GW18_2_parietal_ATAGACCAGCCTAGGA	Vascular	GW18_2_1_Vascular	Vascular_24	Vascular_combo2_9	parietal	18	all	GW18_2	Vascular	Middle
GW18_2_parietal_ATAGAGACACTTGTCC	Vascular	GW18_2_2_Vascular	Vascular_9	Vascular_combo2_9	parietal	18	all	GW18_2	Vascular	Middle
GW18_2_parietal_ATCAGGTCAAGCGCAA	Vascular	GW18_2_10_Vascular	Vascular_8	Vascular_combo2_9	parietal	18	all	GW18_2	Vascular	Middle
GW18_2_parietal_ATCCTATCATCAGCTA	Vascular	GW18_2_1_Vascular	Vascular_24	Vascular_combo2_9	parietal	18	all	GW18_2	Vascular	Middle
GW18_2_parietal_ATCCTATTCCTTCGAC	Vascular	GW18_2_3_Vascular	Vascular_24	Vascular_combo2_9	parietal	18	all	GW18_2	Vascular	Middle
GW18_2_parietal_ATCGCCTGTAATCAAG	Vascular	GW18_2_8_Vascular	Vascular_2	Vascular_combo2_9	parietal	18	all	GW18_2	Vascular	Middle
GW18_2_parietal_ATCGTAGTCCACACAA	Vascular	GW18_2_1_Vascular	Vascular_24	Vascular_combo2_9	parietal	18	all	GW18_2	Vascular	Middle
GW18_2_parietal_ATCTCTAAGATGAAGG	Vascular	GW18_2_10_Vascular	Vascular_8	Vascular_combo2_9	parietal	18	all	GW18_2	Vascular	Middle
GW18_2_parietal_ATGAGTCTCACCATCC	Vascular	GW18_2_1_Vascular	Vascular_24	Vascular_combo2_9	parietal	18	all	GW18_2	Vascular	Middle
GW18_2_parietal_ATGCATGCAATAACGA	Vascular	GW18_2_4_Vascular	Vascular_24	Vascular_combo2_9	parietal	18	all	GW18_2	Vascular	Middle
GW18_2_parietal_ATTCCTATCTCCGCAT	Vascular	GW18_2_1_Vascular	Vascular_24	Vascular_combo2_9	parietal	18	all	GW18_2	Vascular	Middle
GW18_2_parietal_CAACCAACACCTCTGT	Vascular	GW18_2_8_Vascular	Vascular_2	Vascular_combo2_9	parietal	18	all	GW18_2	Vascular	Middle
GW18_2_parietal_CAACCAATCCATCACC	Vascular	GW18_2_1_Vascular	Vascular_24	Vascular_combo2_9	parietal	18	all	GW18_2	Vascular	Middle
GW18_2_parietal_CAATTTCCAGTAGTGG	Vascular	GW18_2_1_Vascular	Vascular_24	Vascular_combo2_9	parietal	18	all	GW18_2	Vascular	Middle
GW18_2_parietal_CACCGTTAGGCCCACT	Vascular	GW18_2_4_Vascular	Vascular_24	Vascular_combo2_9	parietal	18	all	GW18_2	Vascular	Middle
GW18_2_parietal_CACGAATTCCCGAGGT	Vascular	GW18_2_8_Vascular	Vascular_2	Vascular_combo2_9	parietal	18	all	GW18_2	Vascular	Middle
GW18_2_parietal_CAGATACCATCCTGTC	Vascular	GW18_2_2_Vascular	Vascular_9	Vascular_combo2_9	parietal	18	all	GW18_2	Vascular	Middle
GW18_2_parietal_CAGATACGTGATACAA	Vascular	GW18_2_8_Vascular	Vascular_2	Vascular_combo2_9	parietal	18	all	GW18_2	Vascular	Middle
GW18_2_parietal_CAGTTAGAGACTGTTC	Vascular	GW18_2_8_Vascular	Vascular_2	Vascular_combo2_9	parietal	18	all	GW18_2	Vascular	Middle
GW18_2_parietal_CAGTTAGAGGCCACCT	Vascular	GW18_2_8_Vascular	Vascular_2	Vascular_combo2_9	parietal	18	all	GW18_2	Vascular	Middle
GW18_2_parietal_CATACTTGTTCGCGTG	Vascular	GW18_2_7_Vascular	Vascular_18	Vascular_combo2_9	parietal	18	all	GW18_2	Vascular	Middle
GW18_2_parietal_CATAGACCACCTATCC	Vascular	GW18_2_3_Vascular	Vascular_24	Vascular_combo2_9	parietal	18	all	GW18_2	Vascular	Middle
GW18_2_parietal_CATCAAGCAGCAATTC	Vascular	GW18_2_8_Vascular	Vascular_2	Vascular_combo2_9	parietal	18	all	GW18_2	Vascular	Middle
GW18_2_parietal_CATGCCTGTATGCGTT	Vascular	GW18_2_4_Vascular	Vascular_24	Vascular_combo2_9	parietal	18	all	GW18_2	Vascular	Middle
GW18_2_parietal_CATGCGGGTCATACCA	Vascular	GW18_2_2_Vascular	Vascular_9	Vascular_combo2_9	parietal	18	all	GW18_2	Vascular	Middle
GW18_2_parietal_CCACACTAGCTGAGTG	Vascular	GW18_2_1_Vascular	Vascular_24	Vascular_combo2_9	parietal	18	all	GW18_2	Vascular	Middle
GW18_2_parietal_CCACCATTCGCTTACC	Vascular	GW18_2_8_Vascular	Vascular_2	Vascular_combo2_9	parietal	18	all	GW18_2	Vascular	Middle
GW18_2_parietal_CCCTCTCGTCAGGCAA	Vascular	GW18_2_2_Vascular	Vascular_9	Vascular_combo2_9	parietal	18	all	GW18_2	Vascular	Middle
GW18_2_parietal_CCGGGTACAACTTGCA	Vascular	GW18_2_2_Vascular	Vascular_9	Vascular_combo2_9	parietal	18	all	GW18_2	Vascular	Middle
GW18_2_parietal_CCGGTAGCAACAGCCC	Vascular	GW18_2_1_Vascular	Vascular_24	Vascular_combo2_9	parietal	18	all	GW18_2	Vascular	Middle
GW18_2_parietal_CCTCACAGTAGATCCT	Vascular	GW18_2_1_Vascular	Vascular_24	Vascular_combo2_9	parietal	18	all	GW18_2	Vascular	Middle
GW18_2_parietal_CCTCCTCAGCCATGCC	Vascular	GW18_2_2_Vascular	Vascular_9	Vascular_combo2_9	parietal	18	all	GW18_2	Vascular	Middle
GW18_2_parietal_CCTCTAGTCTGTGCAA	Vascular	GW18_2_1_Vascular	Vascular_24	Vascular_combo2_9	parietal	18	all	GW18_2	Vascular	Middle
GW18_2_parietal_CCTGTTGTCCCTGGTT	Vascular	GW18_2_2_Vascular	Vascular_9	Vascular_combo2_9	parietal	18	all	GW18_2	Vascular	Middle
GW18_2_parietal_CGAATTGTCGCCTCTA	Vascular	GW18_2_1_Vascular	Vascular_24	Vascular_combo2_9	parietal	18	all	GW18_2	Vascular	Middle
GW18_2_parietal_CGAGGCTGTCTGTCCT	Vascular	GW18_2_8_Vascular	Vascular_2	Vascular_combo2_9	parietal	18	all	GW18_2	Vascular	Middle
GW18_2_parietal_CGGACACGTCTTCATT	Vascular	GW18_2_7_Vascular	Vascular_18	Vascular_combo2_9	parietal	18	all	GW18_2	Vascular	Middle
GW18_2_parietal_CGTGATACAAGCGCTC	Vascular	GW18_2_8_Vascular	Vascular_2	Vascular_combo2_9	parietal	18	all	GW18_2	Vascular	Middle
GW18_2_parietal_CTATCCGTCTTACTGT	Vascular	GW18_2_7_Vascular	Vascular_18	Vascular_combo2_9	parietal	18	all	GW18_2	Vascular	Middle
GW18_2_parietal_CTCAATTCATTCGATG	Vascular	GW18_2_6_Vascular	Vascular_8	Vascular_combo2_9	parietal	18	all	GW18_2	Vascular	Middle
GW18_2_parietal_CTCCAACTCTCCGATC	Vascular	GW18_2_1_Vascular	Vascular_24	Vascular_combo2_9	parietal	18	all	GW18_2	Vascular	Middle
GW18_2_parietal_CTCCACAAGGTATAGT	Vascular	GW18_2_1_Vascular	Vascular_24	Vascular_combo2_9	parietal	18	all	GW18_2	Vascular	Middle
GW18_2_parietal_CTCCACATCATTGCGA	Vascular	GW18_2_1_Vascular	Vascular_24	Vascular_combo2_9	parietal	18	all	GW18_2	Vascular	Middle
GW18_2_parietal_CTCCCAATCTGAGAAA	Vascular	GW18_2_3_Vascular	Vascular_24	Vascular_combo2_9	parietal	18	all	GW18_2	Vascular	Middle
GW18_2_parietal_CTCCCAATCTTCGACC	Vascular	GW18_2_4_Vascular	Vascular_24	Vascular_combo2_9	parietal	18	all	GW18_2	Vascular	Middle
GW18_2_parietal_CTCCGATTCGCTTGCT	Vascular	GW18_2_8_Vascular	Vascular_2	Vascular_combo2_9	parietal	18	all	GW18_2	Vascular	Middle
GW18_2_parietal_CTCCTCCCAGCTCCTT	Vascular	GW18_2_1_Vascular	Vascular_24	Vascular_combo2_9	parietal	18	all	GW18_2	Vascular	Middle
GW18_2_parietal_CTCCTTTGTTGTCAGT	Vascular	GW18_2_7_Vascular	Vascular_18	Vascular_combo2_9	parietal	18	all	GW18_2	Vascular	Middle
GW18_2_parietal_CTCTGGTTCCGTAGGC	Vascular	GW18_2_2_Vascular	Vascular_9	Vascular_combo2_9	parietal	18	all	GW18_2	Vascular	Middle
GW18_2_parietal_CTGAGGCTCGCCGAAC	Vascular	GW18_2_1_Vascular	Vascular_24	Vascular_combo2_9	parietal	18	all	GW18_2	Vascular	Middle
GW18_2_parietal_CTGATCCTCTACTCAT	Vascular	GW18_2_1_Vascular	Vascular_24	Vascular_combo2_9	parietal	18	all	GW18_2	Vascular	Middle
GW18_2_parietal_CTGGACGTCCCTTCCC	Vascular	GW18_2_2_Vascular	Vascular_9	Vascular_combo2_9	parietal	18	all	GW18_2	Vascular	Middle
GW18_2_parietal_CTTCCGATCGCAGTGC	Vascular	GW18_2_11_Vascular	Vascular_8	Vascular_combo2_9	parietal	18	all	GW18_2	Vascular	Middle
GW18_2_parietal_CTTCCTTTCGTGCATA	Vascular	GW18_2_2_Vascular	Vascular_9	Vascular_combo2_9	parietal	18	all	GW18_2	Vascular	Middle
GW18_2_parietal_CTTCTCTCAACCAATC	Vascular	GW18_2_2_Vascular	Vascular_9	Vascular_combo2_9	parietal	18	all	GW18_2	Vascular	Middle
GW18_2_parietal_CTTCTCTGTAGCGCTC	Vascular	GW18_2_1_Vascular	Vascular_24	Vascular_combo2_9	parietal	18	all	GW18_2	Vascular	Middle
GW18_2_parietal_CTTGATTCACGCCACA	Vascular	GW18_2_3_Vascular	Vascular_24	Vascular_combo2_9	parietal	18	all	GW18_2	Vascular	Middle
GW18_2_parietal_CTTTCGGGTGACCTGC	Vascular	GW18_2_4_Vascular	Vascular_24	Vascular_combo2_9	parietal	18	all	GW18_2	Vascular	Middle
GW18_2_parietal_GAAACCTTCTCACCCA	Vascular	GW18_2_1_Vascular	Vascular_24	Vascular_combo2_9	parietal	18	all	GW18_2	Vascular	Middle
GW18_2_parietal_GAACGTTCACATTCTT	Vascular	GW18_2_8_Vascular	Vascular_2	Vascular_combo2_9	parietal	18	all	GW18_2	Vascular	Middle
GW18_2_parietal_GAACGTTCAGCTCATA	Vascular	GW18_2_8_Vascular	Vascular_2	Vascular_combo2_9	parietal	18	all	GW18_2	Vascular	Middle
GW18_2_parietal_GAAGCCCTCGAAATCC	Vascular	GW18_2_8_Vascular	Vascular_2	Vascular_combo2_9	parietal	18	all	GW18_2	Vascular	Middle
GW18_2_parietal_GAAGGGTCACTACGGC	Vascular	GW18_2_4_Vascular	Vascular_24	Vascular_combo2_9	parietal	18	all	GW18_2	Vascular	Middle
GW18_2_parietal_GAATCGTCAAACACGG	Vascular	GW18_2_1_Vascular	Vascular_24	Vascular_combo2_9	parietal	18	all	GW18_2	Vascular	Middle
GW18_2_parietal_GACCTTCAGTCTGCAT	Vascular	GW18_2_8_Vascular	Vascular_2	Vascular_combo2_9	parietal	18	all	GW18_2	Vascular	Middle
GW18_2_parietal_GACCTTCGTTCCGCTT	Vascular	GW18_2_11_Vascular	Vascular_8	Vascular_combo2_9	parietal	18	all	GW18_2	Vascular	Middle
GW18_2_parietal_GACTTCCTCGCTCTAC	Vascular	GW18_2_5_Vascular	Vascular_8	Vascular_combo2_9	parietal	18	all	GW18_2	Vascular	Middle
GW18_2_parietal_GAGGCCTTCAGCATTG	Vascular	GW18_2_1_Vascular	Vascular_24	Vascular_combo2_9	parietal	18	all	GW18_2	Vascular	Middle
GW18_2_parietal_GATCATGAGGACTTCT	Vascular	GW18_2_2_Vascular	Vascular_9	Vascular_combo2_9	parietal	18	all	GW18_2	Vascular	Middle
GW18_2_parietal_GATCATGGTACGTGAG	Vascular	GW18_2_3_Vascular	Vascular_24	Vascular_combo2_9	parietal	18	all	GW18_2	Vascular	Middle
GW18_2_parietal_GATCGTACAAGACGGT	Vascular	GW18_2_4_Vascular	Vascular_24	Vascular_combo2_9	parietal	18	all	GW18_2	Vascular	Middle
GW18_2_parietal_GATTCTTGTCCAGAAG	Vascular	GW18_2_11_Vascular	Vascular_8	Vascular_combo2_9	parietal	18	all	GW18_2	Vascular	Middle
GW18_2_parietal_GCACTAACACTTCATT	Vascular	GW18_2_2_Vascular	Vascular_9	Vascular_combo2_9	parietal	18	all	GW18_2	Vascular	Middle
GW18_2_parietal_GCAGCTGGTGCCTAAT	Vascular	GW18_2_8_Vascular	Vascular_2	Vascular_combo2_9	parietal	18	all	GW18_2	Vascular	Middle
GW18_2_parietal_GCAGTTATCCCTATTA	Vascular	GW18_2_2_Vascular	Vascular_9	Vascular_combo2_9	parietal	18	all	GW18_2	Vascular	Middle
GW18_2_parietal_GCGAGAAAGTTTGCTG	Vascular	GW18_2_5_Vascular	Vascular_8	Vascular_combo2_9	parietal	18	all	GW18_2	Vascular	Middle
GW18_2_parietal_GCGTGCACATTGACTG	Vascular	GW18_2_1_Vascular	Vascular_24	Vascular_combo2_9	parietal	18	all	GW18_2	Vascular	Middle
GW18_2_parietal_GGAATCTGTGCCTATA	Vascular	GW18_2_1_Vascular	Vascular_24	Vascular_combo2_9	parietal	18	all	GW18_2	Vascular	Middle
GW18_2_parietal_GGAGAACCATTCGGGC	Vascular	GW18_2_2_Vascular	Vascular_9	Vascular_combo2_9	parietal	18	all	GW18_2	Vascular	Middle
GW18_2_parietal_GGAGGTACAGGCACTC	Vascular	GW18_2_3_Vascular	Vascular_24	Vascular_combo2_9	parietal	18	all	GW18_2	Vascular	Middle
GW18_2_parietal_GGGTAGACAACGATTC	Vascular	GW18_2_5_Vascular	Vascular_8	Vascular_combo2_9	parietal	18	all	GW18_2	Vascular	Middle
GW18_2_parietal_GGGTAGATCCCAGGCA	Vascular	GW18_2_2_Vascular	Vascular_9	Vascular_combo2_9	parietal	18	all	GW18_2	Vascular	Middle
GW18_2_parietal_GGTAATCCAATTGCAC	Vascular	GW18_2_2_Vascular	Vascular_9	Vascular_combo2_9	parietal	18	all	GW18_2	Vascular	Middle
GW18_2_parietal_GGTCACGAGTTCCTGA	Vascular	GW18_2_3_Vascular	Vascular_24	Vascular_combo2_9	parietal	18	all	GW18_2	Vascular	Middle
GW18_2_parietal_GGTGAAGTCGCCGATG	Vascular	GW18_2_1_Vascular	Vascular_24	Vascular_combo2_9	parietal	18	all	GW18_2	Vascular	Middle
GW18_2_parietal_GGTTGTATCTCTATAC	Vascular	GW18_2_8_Vascular	Vascular_2	Vascular_combo2_9	parietal	18	all	GW18_2	Vascular	Middle
GW18_2_parietal_GTACAGTAGTTGGCGA	Vascular	GW18_2_3_Vascular	Vascular_24	Vascular_combo2_9	parietal	18	all	GW18_2	Vascular	Middle
GW18_2_parietal_GTCAAACTCTTTGCAT	Vascular	GW18_2_1_Vascular	Vascular_24	Vascular_combo2_9	parietal	18	all	GW18_2	Vascular	Middle
GW18_2_parietal_GTCAAGTTCAAGCCAT	Vascular	GW18_2_1_Vascular	Vascular_24	Vascular_combo2_9	parietal	18	all	GW18_2	Vascular	Middle
GW18_2_parietal_GTCATCCTCTTCGTGC	Vascular	GW18_2_2_Vascular	Vascular_9	Vascular_combo2_9	parietal	18	all	GW18_2	Vascular	Middle
GW18_2_parietal_GTCCACTTCGCAGTTA	Vascular	GW18_2_4_Vascular	Vascular_24	Vascular_combo2_9	parietal	18	all	GW18_2	Vascular	Middle
GW18_2_parietal_GTCTACCTCGCAACAT	Vascular	GW18_2_2_Vascular	Vascular_9	Vascular_combo2_9	parietal	18	all	GW18_2	Vascular	Middle
GW18_2_parietal_GTGAGTTGTATCACGT	Vascular	GW18_2_8_Vascular	Vascular_2	Vascular_combo2_9	parietal	18	all	GW18_2	Vascular	Middle
GW18_2_parietal_GTGCAGCTCTTAGCCC	Vascular	GW18_2_3_Vascular	Vascular_24	Vascular_combo2_9	parietal	18	all	GW18_2	Vascular	Middle
GW18_2_parietal_GTTGAACAGTCACGCC	Vascular	GW18_2_1_Vascular	Vascular_24	Vascular_combo2_9	parietal	18	all	GW18_2	Vascular	Middle
GW18_2_parietal_GTTGCGGCAGCTCCTT	Vascular	GW18_2_1_Vascular	Vascular_24	Vascular_combo2_9	parietal	18	all	GW18_2	Vascular	Middle
GW18_2_parietal_GTTGTCCAGATTAGTG	Vascular	GW18_2_2_Vascular	Vascular_9	Vascular_combo2_9	parietal	18	all	GW18_2	Vascular	Middle
GW18_2_parietal_GTTTACTTCGACCATA	Vascular	GW18_2_3_Vascular	Vascular_24	Vascular_combo2_9	parietal	18	all	GW18_2	Vascular	Middle
GW18_2_parietal_TAACACGGTATGTCAC	Vascular	GW18_2_3_Vascular	Vascular_24	Vascular_combo2_9	parietal	18	all	GW18_2	Vascular	Middle
GW18_2_parietal_TAAGCCATCACACCCT	Vascular	GW18_2_1_Vascular	Vascular_24	Vascular_combo2_9	parietal	18	all	GW18_2	Vascular	Middle
GW18_2_parietal_TAAGCGTAGCAGGGAG	Vascular	GW18_2_2_Vascular	Vascular_9	Vascular_combo2_9	parietal	18	all	GW18_2	Vascular	Middle
GW18_2_parietal_TACTTCATCATCTATC	Vascular	GW18_2_3_Vascular	Vascular_24	Vascular_combo2_9	parietal	18	all	GW18_2	Vascular	Middle
GW18_2_parietal_TACTTGTCATGCCGAC	Vascular	GW18_2_1_Vascular	Vascular_24	Vascular_combo2_9	parietal	18	all	GW18_2	Vascular	Middle
GW18_2_parietal_TAGACTGTCATTTACC	Vascular	GW18_2_5_Vascular	Vascular_8	Vascular_combo2_9	parietal	18	all	GW18_2	Vascular	Middle
GW18_2_parietal_TAGCACATCTATACGG	Vascular	GW18_2_1_Vascular	Vascular_24	Vascular_combo2_9	parietal	18	all	GW18_2	Vascular	Middle
GW18_2_parietal_TATACCTTCCTAGCCT	Vascular	GW18_2_1_Vascular	Vascular_24	Vascular_combo2_9	parietal	18	all	GW18_2	Vascular	Middle
GW18_2_parietal_TATATCCTCATTTCGT	Vascular	GW18_2_8_Vascular	Vascular_2	Vascular_combo2_9	parietal	18	all	GW18_2	Vascular	Middle
GW18_2_parietal_TCACAAGGTACCCAGC	Vascular	GW18_2_1_Vascular	Vascular_24	Vascular_combo2_9	parietal	18	all	GW18_2	Vascular	Middle
GW18_2_parietal_TCACACCGTCTTGAGT	Vascular	GW18_2_8_Vascular	Vascular_2	Vascular_combo2_9	parietal	18	all	GW18_2	Vascular	Middle
GW18_2_parietal_TCACTATAGCCTGAGA	Vascular	GW18_2_8_Vascular	Vascular_2	Vascular_combo2_9	parietal	18	all	GW18_2	Vascular	Middle
GW18_2_parietal_TCACTATTCAATCTTC	Vascular	GW18_2_8_Vascular	Vascular_2	Vascular_combo2_9	parietal	18	all	GW18_2	Vascular	Middle
GW18_2_parietal_TCAGTTTGTTCCCAAA	Vascular	GW18_2_3_Vascular	Vascular_24	Vascular_combo2_9	parietal	18	all	GW18_2	Vascular	Middle
GW18_2_parietal_TCATACTCAACAGCTT	Vascular	GW18_2_3_Vascular	Vascular_24	Vascular_combo2_9	parietal	18	all	GW18_2	Vascular	Middle
GW18_2_parietal_TCATTACGTCCTTTGC	Vascular	GW18_2_8_Vascular	Vascular_2	Vascular_combo2_9	parietal	18	all	GW18_2	Vascular	Middle
GW18_2_parietal_TCATTACGTCTCTCTG	Vascular	GW18_2_1_Vascular	Vascular_24	Vascular_combo2_9	parietal	18	all	GW18_2	Vascular	Middle
GW18_2_parietal_TCATTACGTTCATCTT	Vascular	GW18_2_4_Vascular	Vascular_24	Vascular_combo2_9	parietal	18	all	GW18_2	Vascular	Middle
GW18_2_parietal_TCATTGTCAAGACCGA	Vascular	GW18_2_1_Vascular	Vascular_24	Vascular_combo2_9	parietal	18	all	GW18_2	Vascular	Middle
GW18_2_parietal_TCCAGAACAGCTTCCT	Vascular	GW18_2_3_Vascular	Vascular_24	Vascular_combo2_9	parietal	18	all	GW18_2	Vascular	Middle
GW18_2_parietal_TCCTAATCACAAAGCG	Vascular	GW18_2_8_Vascular	Vascular_2	Vascular_combo2_9	parietal	18	all	GW18_2	Vascular	Middle
GW18_2_parietal_TCCTCTTTCGGCTTCT	Vascular	GW18_2_3_Vascular	Vascular_24	Vascular_combo2_9	parietal	18	all	GW18_2	Vascular	Middle
GW18_2_parietal_TCCTTCTAGATGCGAC	Vascular	GW18_2_2_Vascular	Vascular_9	Vascular_combo2_9	parietal	18	all	GW18_2	Vascular	Middle
GW18_2_parietal_TCCTTCTCAGGTTCAT	Vascular	GW18_2_1_Vascular	Vascular_24	Vascular_combo2_9	parietal	18	all	GW18_2	Vascular	Middle
GW18_2_parietal_TCGACCTCAGCATACT	Vascular	GW18_2_11_Vascular	Vascular_8	Vascular_combo2_9	parietal	18	all	GW18_2	Vascular	Middle
GW18_2_parietal_TCGCAGGCACCAGCCA	Vascular	GW18_2_1_Vascular	Vascular_24	Vascular_combo2_9	parietal	18	all	GW18_2	Vascular	Middle
GW18_2_parietal_TGACGCGGTGGCTCTG	Vascular	GW18_2_1_Vascular	Vascular_24	Vascular_combo2_9	parietal	18	all	GW18_2	Vascular	Middle
GW18_2_parietal_TGATGGTAGTGATAAC	Vascular	GW18_2_1_Vascular	Vascular_24	Vascular_combo2_9	parietal	18	all	GW18_2	Vascular	Middle
GW18_2_parietal_TGCTCGTTCGTCGACG	Vascular	GW18_2_2_Vascular	Vascular_9	Vascular_combo2_9	parietal	18	all	GW18_2	Vascular	Middle
GW18_2_parietal_TGCTGAATCCACTAGA	Vascular	GW18_2_8_Vascular	Vascular_2	Vascular_combo2_9	parietal	18	all	GW18_2	Vascular	Middle
GW18_2_parietal_TGGTACAGTTATAGAG	Vascular	GW18_2_5_Vascular	Vascular_8	Vascular_combo2_9	parietal	18	all	GW18_2	Vascular	Middle
GW18_2_parietal_TGGTGATTCCGCAGTG	Vascular	GW18_2_7_Vascular	Vascular_18	Vascular_combo2_9	parietal	18	all	GW18_2	Vascular	Middle
GW18_2_parietal_TGTTACTGTCTCCTGT	Vascular	GW18_2_1_Vascular	Vascular_24	Vascular_combo2_9	parietal	18	all	GW18_2	Vascular	Middle
GW18_2_parietal_TTACGCCCATCCAACA	Vascular	GW18_2_1_Vascular	Vascular_24	Vascular_combo2_9	parietal	18	all	GW18_2	Vascular	Middle
GW18_2_parietal_TTAGTCTAGGCCACTC	Vascular	GW18_2_1_Vascular	Vascular_24	Vascular_combo2_9	parietal	18	all	GW18_2	Vascular	Middle
GW18_2_parietal_TTATTGCAGACAGTCG	Vascular	GW18_2_5_Vascular	Vascular_8	Vascular_combo2_9	parietal	18	all	GW18_2	Vascular	Middle
GW18_2_parietal_TTATTGCCATACTGTG	Vascular	GW18_2_4_Vascular	Vascular_24	Vascular_combo2_9	parietal	18	all	GW18_2	Vascular	Middle
GW18_2_parietal_TTATTGCTCATGCCGG	Vascular	GW18_2_1_Vascular	Vascular_24	Vascular_combo2_9	parietal	18	all	GW18_2	Vascular	Middle
GW18_2_parietal_TTCCACGGTCCAGTTA	Vascular	GW18_2_1_Vascular	Vascular_24	Vascular_combo2_9	parietal	18	all	GW18_2	Vascular	Middle
GW18_2_parietal_TTCCACGTCAATCCAG	Vascular	GW18_2_8_Vascular	Vascular_2	Vascular_combo2_9	parietal	18	all	GW18_2	Vascular	Middle
GW18_2_parietal_TTCCTCTAGCAGGTCA	Vascular	GW18_2_4_Vascular	Vascular_24	Vascular_combo2_9	parietal	18	all	GW18_2	Vascular	Middle
GW18_2_parietal_TTCCTCTCATTCAGCA	Vascular	GW18_2_1_Vascular	Vascular_24	Vascular_combo2_9	parietal	18	all	GW18_2	Vascular	Middle
GW18_2_parietal_TTCGATTCAGGTTCCG	Vascular	GW18_2_5_Vascular	Vascular_8	Vascular_combo2_9	parietal	18	all	GW18_2	Vascular	Middle
GW18_2_parietal_TTCTAACCATCATGAC	Vascular	GW18_2_3_Vascular	Vascular_24	Vascular_combo2_9	parietal	18	all	GW18_2	Vascular	Middle
GW18_2_parietal_TTCTCTCAGGCCACCT	Vascular	GW18_2_1_Vascular	Vascular_24	Vascular_combo2_9	parietal	18	all	GW18_2	Vascular	Middle
GW18_2_parietal_TTCTCTCTCACTTATC	Vascular	GW18_2_3_Vascular	Vascular_24	Vascular_combo2_9	parietal	18	all	GW18_2	Vascular	Middle
GW18_2_parietal_TTGAACGAGTTCCATG	Vascular	GW18_2_4_Vascular	Vascular_24	Vascular_combo2_9	parietal	18	all	GW18_2	Vascular	Middle
GW18_2_parietal_TTGACCCCAGACCAGA	Vascular	GW18_2_2_Vascular	Vascular_9	Vascular_combo2_9	parietal	18	all	GW18_2	Vascular	Middle
GW18_2_parietal_TTGACCCCAGGTTCCG	Vascular	GW18_2_3_Vascular	Vascular_24	Vascular_combo2_9	parietal	18	all	GW18_2	Vascular	Middle
GW18_2_parietal_TTGTGGATCTCAACGA	Vascular	GW18_2_1_Vascular	Vascular_24	Vascular_combo2_9	parietal	18	all	GW18_2	Vascular	Middle
GW18_2_parietal_TTTACCAGTGAAGCTG	Vascular	GW18_2_1_Vascular	Vascular_24	Vascular_combo2_9	parietal	18	all	GW18_2	Vascular	Middle
GW18_2_parietal_TTTCACATCGCTATTT	Vascular	GW18_2_2_Vascular	Vascular_9	Vascular_combo2_9	parietal	18	all	GW18_2	Vascular	Middle
GW18_2_parietal_TTTCCTCTCCCAGCGA	Vascular	GW18_2_4_Vascular	Vascular_24	Vascular_combo2_9	parietal	18	all	GW18_2	Vascular	Middle
GW18_2_parietal_TTTGATCTCCATTCGC	Vascular	GW18_2_2_Vascular	Vascular_9	Vascular_combo2_9	parietal	18	all	GW18_2	Vascular	Middle
GW18_2_ParietalVZ_ACATTTCCACAAATCC	Vascular	GW18_2_7_Vascular	Vascular_18	Vascular_combo2_9	parietal	18	VZ	GW18_2	Vascular	Middle
GW18_2_ParietalVZ_AGACCCGTCGCCTTTG	Vascular	GW18_2_7_Vascular	Vascular_18	Vascular_combo2_9	parietal	18	VZ	GW18_2	Vascular	Middle
GW18_2_ParietalVZ_AGTCAACCATCCAACA	Vascular	GW18_2_5_Vascular	Vascular_8	Vascular_combo2_9	parietal	18	VZ	GW18_2	Vascular	Middle
GW18_2_ParietalVZ_AGTTAGCAGTGATAGT	Vascular	GW18_2_2_Vascular	Vascular_9	Vascular_combo2_9	parietal	18	VZ	GW18_2	Vascular	Middle
GW18_2_ParietalVZ_ATGGGTTCACCTCTAC	Vascular	GW18_2_7_Vascular	Vascular_18	Vascular_combo2_9	parietal	18	VZ	GW18_2	Vascular	Middle
GW18_2_ParietalVZ_ATTGGGTGTGCGCTCA	Vascular	GW18_2_7_Vascular	Vascular_18	Vascular_combo2_9	parietal	18	VZ	GW18_2	Vascular	Middle
GW18_2_ParietalVZ_CCTCTAGGTTGGCCTG	Vascular	GW18_2_5_Vascular	Vascular_8	Vascular_combo2_9	parietal	18	VZ	GW18_2	Vascular	Middle
GW18_2_ParietalVZ_CTGTGAACACGCAGTC	Vascular	GW18_2_5_Vascular	Vascular_8	Vascular_combo2_9	parietal	18	VZ	GW18_2	Vascular	Middle
GW18_2_ParietalVZ_GCAACCGAGCATCTTG	Vascular	GW18_2_6_Vascular	Vascular_8	Vascular_combo2_9	parietal	18	VZ	GW18_2	Vascular	Middle
GW18_2_ParietalVZ_GCCATTCCACACGGAA	Vascular	GW18_2_6_Vascular	Vascular_8	Vascular_combo2_9	parietal	18	VZ	GW18_2	Vascular	Middle
GW18_2_ParietalVZ_GTTCGCTTCGAACCAT	Vascular	GW18_2_7_Vascular	Vascular_18	Vascular_combo2_9	parietal	18	VZ	GW18_2	Vascular	Middle
GW18_2_ParietalVZ_TAACACGGTTCGGTCG	Vascular	GW18_2_6_Vascular	Vascular_8	Vascular_combo2_9	parietal	18	VZ	GW18_2	Vascular	Middle
GW18_2_ParietalVZ_TGTTCATAGTAGACCG	Vascular	GW18_2_6_Vascular	Vascular_8	Vascular_combo2_9	parietal	18	VZ	GW18_2	Vascular	Middle
GW18_2_ParietalVZ_TTCATTGTCGTTGTGA	Vascular	GW18_2_6_Vascular	Vascular_8	Vascular_combo2_9	parietal	18	VZ	GW18_2	Vascular	Middle
GW18_2_ParietalVZ_TTCTTCCAGGGTAGCT	Vascular	GW18_2_6_Vascular	Vascular_8	Vascular_combo2_9	parietal	18	VZ	GW18_2	Vascular	Middle
GW18_2_ParietalVZ_TTTAGTCTCGACACCG	Vascular	GW18_2_6_Vascular	Vascular_8	Vascular_combo2_9	parietal	18	VZ	GW18_2	Vascular	Middle
GW18_2_somato_ACGATCATCTGTGCGG	Vascular	GW18_2_10_Vascular	Vascular_8	Vascular_combo2_9	somatosensory	18	all	GW18_2	Vascular	Middle
GW18_2_somato_GAGAGGTAGTTGTAAG	Vascular	GW18_2_10_Vascular	Vascular_8	Vascular_combo2_9	somatosensory	18	all	GW18_2	Vascular	Middle
GW18_2_somato_GCGAGAATCCATGATG	Vascular	GW18_2_5_Vascular	Vascular_8	Vascular_combo2_9	somatosensory	18	all	GW18_2	Vascular	Middle
GW18_2_somato_GTCACTCGTACCTGTA	Vascular	GW18_2_1_Vascular	Vascular_24	Vascular_combo2_9	somatosensory	18	all	GW18_2	Vascular	Middle
GW18_2_somatoVZ_AACAACCCACGTCGGT	Vascular	GW18_2_5_Vascular	Vascular_8	Vascular_combo2_9	somatosensory	18	VZ	GW18_2	Vascular	Middle
GW18_2_somatoVZ_CCTTTGGTCGGCGATC	Vascular	GW18_2_7_Vascular	Vascular_18	Vascular_combo2_9	somatosensory	18	VZ	GW18_2	Vascular	Middle
GW18_2_somatoVZ_CGGAGAATCTATCGTT	Vascular	GW18_2_7_Vascular	Vascular_18	Vascular_combo2_9	somatosensory	18	VZ	GW18_2	Vascular	Middle
GW18_2_somatoVZ_CTACCTGTCACTTGGA	Vascular	GW18_2_11_Vascular	Vascular_8	Vascular_combo2_9	somatosensory	18	VZ	GW18_2	Vascular	Middle
GW18_2_somatoVZ_GTTTACTCAGCGCGTT	Vascular	GW18_2_5_Vascular	Vascular_8	Vascular_combo2_9	somatosensory	18	VZ	GW18_2	Vascular	Middle
GW18_2_temporal_ATCACGAAGGATTCCT	Vascular	GW18_2_10_Vascular	Vascular_8	Vascular_combo2_9	temporal	18	all	GW18_2	Vascular	Middle
GW18_2_temporal_ATCACTTCAATGTTGC	Vascular	GW18_2_5_Vascular	Vascular_8	Vascular_combo2_9	temporal	18	all	GW18_2	Vascular	Middle
GW18_2_temporal_CATTCCGTCAGAGCAG	Vascular	GW18_2_4_Vascular	Vascular_24	Vascular_combo2_9	temporal	18	all	GW18_2	Vascular	Middle
GW18_2_temporal_CCCATTGCAATACCCA	Vascular	GW18_2_10_Vascular	Vascular_8	Vascular_combo2_9	temporal	18	all	GW18_2	Vascular	Middle
GW18_2_temporal_GCTTGGGAGATCGACG	Vascular	GW18_2_3_Vascular	Vascular_24	Vascular_combo2_9	temporal	18	all	GW18_2	Vascular	Middle
GW18_2_temporal_GGGCTACTCGATTCCC	Vascular	GW18_2_4_Vascular	Vascular_24	Vascular_combo2_9	temporal	18	all	GW18_2	Vascular	Middle
GW18_2_temporal_GTATTGGTCTTGGATG	Vascular	GW18_2_10_Vascular	Vascular_8	Vascular_combo2_9	temporal	18	all	GW18_2	Vascular	Middle
GW18_2_temporal_TCACTCGTCAGCCTCT	Vascular	GW18_2_3_Vascular	Vascular_24	Vascular_combo2_9	temporal	18	all	GW18_2	Vascular	Middle
GW18_2_temporal_TCCATCGAGGGCAGGA	Vascular	GW18_2_10_Vascular	Vascular_8	Vascular_combo2_9	temporal	18	all	GW18_2	Vascular	Middle
GW18_2_temporal_TTGCATTGTCCGGTGT	Vascular	GW18_2_3_Vascular	Vascular_24	Vascular_combo2_9	temporal	18	all	GW18_2	Vascular	Middle
GW18_2_TemporalVZ_AAGCATCAGGTCGCCT	Vascular	GW18_2_5_Vascular	Vascular_8	Vascular_combo2_9	temporal	18	VZ	GW18_2	Vascular	Middle
GW18_2_TemporalVZ_ACAAGCTCATCGGCCA	Vascular	GW18_2_7_Vascular	Vascular_18	Vascular_combo2_9	temporal	18	VZ	GW18_2	Vascular	Middle
GW18_2_TemporalVZ_ATCGGCGTCCGTTGAA	Vascular	GW18_2_7_Vascular	Vascular_18	Vascular_combo2_9	temporal	18	VZ	GW18_2	Vascular	Middle
GW18_2_TemporalVZ_ATCGTAGTCTTCTGTA	Vascular	GW18_2_7_Vascular	Vascular_18	Vascular_combo2_9	temporal	18	VZ	GW18_2	Vascular	Middle
GW18_2_TemporalVZ_ATTTACCTCACAAGAA	Vascular	GW18_2_7_Vascular	Vascular_18	Vascular_combo2_9	temporal	18	VZ	GW18_2	Vascular	Middle
GW18_2_TemporalVZ_CAATCGACAGCAGGAT	Vascular	GW18_2_5_Vascular	Vascular_8	Vascular_combo2_9	temporal	18	VZ	GW18_2	Vascular	Middle
GW18_2_TemporalVZ_CAGTTCCGTATCCTCC	Vascular	GW18_2_6_Vascular	Vascular_8	Vascular_combo2_9	temporal	18	VZ	GW18_2	Vascular	Middle
GW18_2_TemporalVZ_CATACAGTCCGTATGA	Vascular	GW18_2_7_Vascular	Vascular_18	Vascular_combo2_9	temporal	18	VZ	GW18_2	Vascular	Middle
GW18_2_TemporalVZ_CATCCCACAATTAGGA	Vascular	GW18_2_7_Vascular	Vascular_18	Vascular_combo2_9	temporal	18	VZ	GW18_2	Vascular	Middle
GW18_2_TemporalVZ_CATCCCATCTTGGTGA	Vascular	GW18_2_7_Vascular	Vascular_18	Vascular_combo2_9	temporal	18	VZ	GW18_2	Vascular	Middle
GW18_2_TemporalVZ_CGGTCAGAGAGGCCAT	Vascular	GW18_2_5_Vascular	Vascular_8	Vascular_combo2_9	temporal	18	VZ	GW18_2	Vascular	Middle
GW18_2_TemporalVZ_CTCAGGGGTGACTGAG	Vascular	GW18_2_7_Vascular	Vascular_18	Vascular_combo2_9	temporal	18	VZ	GW18_2	Vascular	Middle
GW18_2_TemporalVZ_GAAGCGATCCGATGCG	Vascular	GW18_2_7_Vascular	Vascular_18	Vascular_combo2_9	temporal	18	VZ	GW18_2	Vascular	Middle
GW18_2_TemporalVZ_GCACGTGCACTTGGGC	Vascular	GW18_2_7_Vascular	Vascular_18	Vascular_combo2_9	temporal	18	VZ	GW18_2	Vascular	Middle
GW18_2_TemporalVZ_GGAGCAATCTTCGCTG	Vascular	GW18_2_7_Vascular	Vascular_18	Vascular_combo2_9	temporal	18	VZ	GW18_2	Vascular	Middle
GW18_2_TemporalVZ_GGCTGTGGTTTCGTGA	Vascular	GW18_2_7_Vascular	Vascular_18	Vascular_combo2_9	temporal	18	VZ	GW18_2	Vascular	Middle
GW18_2_TemporalVZ_GGTGATTAGCTGACTT	Vascular	GW18_2_4_Vascular	Vascular_24	Vascular_combo2_9	temporal	18	VZ	GW18_2	Vascular	Middle
GW18_2_TemporalVZ_GGTTGTACACGGTAGA	Vascular	GW18_2_11_Vascular	Vascular_8	Vascular_combo2_9	temporal	18	VZ	GW18_2	Vascular	Middle
GW18_2_TemporalVZ_GTCCCATCAGTGGCTC	Vascular	GW18_2_6_Vascular	Vascular_8	Vascular_combo2_9	temporal	18	VZ	GW18_2	Vascular	Middle
GW18_2_TemporalVZ_GTTAGTGTCATACAGC	Vascular	GW18_2_7_Vascular	Vascular_18	Vascular_combo2_9	temporal	18	VZ	GW18_2	Vascular	Middle
GW18_2_TemporalVZ_TCAAGACAGACAACAT	Vascular	GW18_2_7_Vascular	Vascular_18	Vascular_combo2_9	temporal	18	VZ	GW18_2	Vascular	Middle
GW18_2_TemporalVZ_TCACGCTAGATAGCTA	Vascular	GW18_2_3_Vascular	Vascular_24	Vascular_combo2_9	temporal	18	VZ	GW18_2	Vascular	Middle
GW18_2_TemporalVZ_TCAGTGACACATCCCT	Vascular	GW18_2_4_Vascular	Vascular_24	Vascular_combo2_9	temporal	18	VZ	GW18_2	Vascular	Middle
GW18_2_TemporalVZ_TCGAACATCTGGGCGT	Vascular	GW18_2_5_Vascular	Vascular_8	Vascular_combo2_9	temporal	18	VZ	GW18_2	Vascular	Middle
GW18_2_TemporalVZ_TGCCGAGTCGAGCTGC	Vascular	GW18_2_6_Vascular	Vascular_8	Vascular_combo2_9	temporal	18	VZ	GW18_2	Vascular	Middle
GW18_2_TemporalVZ_TGTTTGTAGCCGTTAT	Vascular	GW18_2_3_Vascular	Vascular_24	Vascular_combo2_9	temporal	18	VZ	GW18_2	Vascular	Middle
GW18_2_V1VZ_AACACACCATGTCAGT	Vascular	GW18_2_4_Vascular	Vascular_24	Vascular_combo2_9	V1	18	VZ	GW18_2	Vascular	Middle
GW18_2_V1VZ_ACAGAAAAGTTGCCTA	Vascular	GW18_2_3_Vascular	Vascular_24	Vascular_combo2_9	V1	18	VZ	GW18_2	Vascular	Middle
GW18_2_V1VZ_ATTCAGGAGCAACAGC	Vascular	GW18_2_3_Vascular	Vascular_24	Vascular_combo2_9	V1	18	VZ	GW18_2	Vascular	Middle
GW18_2_V1VZ_CATCAAGGTGAGATCG	Vascular	GW18_2_4_Vascular	Vascular_24	Vascular_combo2_9	V1	18	VZ	GW18_2	Vascular	Middle
GW18_2_V1VZ_CCTGCATGTTGACTAC	Vascular	GW18_2_4_Vascular	Vascular_24	Vascular_combo2_9	V1	18	VZ	GW18_2	Vascular	Middle
GW18_2_V1VZ_CGAGAAGAGCTACTGT	Vascular	GW18_2_7_Vascular	Vascular_18	Vascular_combo2_9	V1	18	VZ	GW18_2	Vascular	Middle
GW18_2_V1VZ_CTAGACAGTAACATAG	Vascular	GW18_2_3_Vascular	Vascular_24	Vascular_combo2_9	V1	18	VZ	GW18_2	Vascular	Middle
GW18_2_V1VZ_CTGCCATGTGCTGATT	Vascular	GW18_2_3_Vascular	Vascular_24	Vascular_combo2_9	V1	18	VZ	GW18_2	Vascular	Middle
GW18_2_V1VZ_GACCTTCAGGGAGGCA	Vascular	GW18_2_10_Vascular	Vascular_8	Vascular_combo2_9	V1	18	VZ	GW18_2	Vascular	Middle
GW18_2_V1VZ_GAGTTGTCAAATGAAC	Vascular	GW18_2_5_Vascular	Vascular_8	Vascular_combo2_9	V1	18	VZ	GW18_2	Vascular	Middle
GW18_2_V1VZ_GCTACAACATGACGGA	Vascular	GW18_2_5_Vascular	Vascular_8	Vascular_combo2_9	V1	18	VZ	GW18_2	Vascular	Middle
GW18_2_V1VZ_GCTGAATAGCATCAAA	Vascular	GW18_2_5_Vascular	Vascular_8	Vascular_combo2_9	V1	18	VZ	GW18_2	Vascular	Middle
GW18_2_V1VZ_GGAGAACGTAACGATA	Vascular	GW18_2_6_Vascular	Vascular_8	Vascular_combo2_9	V1	18	VZ	GW18_2	Vascular	Middle
GW18_2_V1VZ_GGTTAACAGCAGTACG	Vascular	GW18_2_11_Vascular	Vascular_8	Vascular_combo2_9	V1	18	VZ	GW18_2	Vascular	Middle
GW18_2_V1VZ_GTATTTCCAAACTCGT	Vascular	GW18_2_4_Vascular	Vascular_24	Vascular_combo2_9	V1	18	VZ	GW18_2	Vascular	Middle
GW18_2_V1VZ_GTCACTCTCCATTGTT	Vascular	GW18_2_6_Vascular	Vascular_8	Vascular_combo2_9	V1	18	VZ	GW18_2	Vascular	Middle
GW18_2_V1VZ_GTCAGCGGTCCATCTC	Vascular	GW18_2_3_Vascular	Vascular_24	Vascular_combo2_9	V1	18	VZ	GW18_2	Vascular	Middle
GW18_2_V1VZ_GTTTGGATCGTCGGGT	Vascular	GW18_2_7_Vascular	Vascular_18	Vascular_combo2_9	V1	18	VZ	GW18_2	Vascular	Middle
GW18_2_V1VZ_TCTCACGCAAATCAGA	Vascular	GW18_2_3_Vascular	Vascular_24	Vascular_combo2_9	V1	18	VZ	GW18_2	Vascular	Middle
GW18_2_V1VZ_TGCGGCATCGTAGAGG	Vascular	GW18_2_6_Vascular	Vascular_8	Vascular_combo2_9	V1	18	VZ	GW18_2	Vascular	Middle
GW18_2_V1VZ_TGGGAGATCACCGCTT	Vascular	GW18_2_5_Vascular	Vascular_8	Vascular_combo2_9	V1	18	VZ	GW18_2	Vascular	Middle
GW18_2_V1VZ_TGGTAGTAGTGGGAAA	Vascular	GW18_2_4_Vascular	Vascular_24	Vascular_combo2_9	V1	18	VZ	GW18_2	Vascular	Middle
GW18_2_V1VZ_TGGTTAGCATCTAACG	Vascular	GW18_2_5_Vascular	Vascular_8	Vascular_combo2_9	V1	18	VZ	GW18_2	Vascular	Middle
GW18_2_V1VZ_TGTCCACCAGCCGGTT	Vascular	GW18_2_3_Vascular	Vascular_24	Vascular_combo2_9	V1	18	VZ	GW18_2	Vascular	Middle
GW18_2_V1VZ_TGTCCCACACGTACTA	Vascular	GW18_2_11_Vascular	Vascular_8	Vascular_combo2_9	V1	18	VZ	GW18_2	Vascular	Middle
GW18_2_V1VZ_TTACCATAGGCATCAG	Vascular	GW18_2_6_Vascular	Vascular_8	Vascular_combo2_9	V1	18	VZ	GW18_2	Vascular	Middle
GW18_2_V1VZ_TTACCATCAGCATACT	Vascular	GW18_2_4_Vascular	Vascular_24	Vascular_combo2_9	V1	18	VZ	GW18_2	Vascular	Middle
GW18_2_V1VZ_TTGTTGTAGGTGGGTT	Vascular	GW18_2_5_Vascular	Vascular_8	Vascular_combo2_9	V1	18	VZ	GW18_2	Vascular	Middle
GW18_2_V1VZ_TTTCATGTCTCGTTTA	Vascular	GW18_2_11_Vascular	Vascular_8	Vascular_combo2_9	V1	18	VZ	GW18_2	Vascular	Middle
gw19_2_Motor_AAGTTCGGTCTCCCTA	Vascular	GW19_2_1_Vascular	Vascular_8	Vascular_combo2_9	motor	19	all	GW19	Vascular	Middle
gw19_2_Motor_AGATAGAGTCTGTGGC	Vascular	GW19_2_8_Vascular	Vascular_28	Vascular_combo2_9	motor	19	all	GW19	Vascular	Middle
gw19_2_Motor_AGGGCCTCAGAAGTGC	Vascular	GW19_2_9_Vascular	Vascular_8	Vascular_combo2_9	motor	19	all	GW19	Vascular	Middle
gw19_2_Motor_ATCATTCAGCAATTAG	Vascular	GW19_2_9_Vascular	Vascular_8	Vascular_combo2_9	motor	19	all	GW19	Vascular	Middle
gw19_2_Motor_CGATGGCCACGTTGGC	Vascular	GW19_2_8_Vascular	Vascular_28	Vascular_combo2_9	motor	19	all	GW19	Vascular	Middle
gw19_2_Motor_CGCAGGTGTCTGTAGT	Vascular	GW19_2_6_Vascular	Vascular_24	Vascular_combo2_9	motor	19	all	GW19	Vascular	Middle
gw19_2_Motor_GAGTGTTAGAGAGTTT	Vascular	GW19_2_6_Vascular	Vascular_24	Vascular_combo2_9	motor	19	all	GW19	Vascular	Middle
gw19_2_Motor_GATTCTTTCTACCCAC	Vascular	GW19_2_6_Vascular	Vascular_24	Vascular_combo2_9	motor	19	all	GW19	Vascular	Middle
gw19_2_Motor_GCTACAACAACCAACT	Vascular	GW19_2_6_Vascular	Vascular_24	Vascular_combo2_9	motor	19	all	GW19	Vascular	Middle
gw19_2_Motor_GGTGTCGAGAGCAGAA	Vascular	GW19_2_8_Vascular	Vascular_28	Vascular_combo2_9	motor	19	all	GW19	Vascular	Middle
gw19_2_Motor_GGTTCTCTCGTGTCAA	Vascular	GW19_2_9_Vascular	Vascular_8	Vascular_combo2_9	motor	19	all	GW19	Vascular	Middle
gw19_2_Motor_GTTCATTTCGCTACAA	Vascular	GW19_2_7_Vascular	Vascular_19	Vascular_combo2_9	motor	19	all	GW19	Vascular	Middle
gw19_2_Motor_TAGAGTCGTCGAACAG	Vascular	GW19_2_6_Vascular	Vascular_24	Vascular_combo2_9	motor	19	all	GW19	Vascular	Middle
gw19_2_Motor_TCTCACGAGGAACATT	Vascular	GW19_2_3_Vascular	Vascular_9	Vascular_combo2_9	motor	19	all	GW19	Vascular	Middle
gw19_2_Motor_TGTTTGTGTCTCTCCA	Vascular	GW19_2_6_Vascular	Vascular_24	Vascular_combo2_9	motor	19	all	GW19	Vascular	Middle
gw19_2_Parietal_TTGGGTAGTTCTTGTT	Vascular	GW19_2_8_Vascular	Vascular_28	Vascular_combo2_9	parietal	19	all	GW19	Vascular	Middle
gw19_2_PFC_ACGATCACAACGATTC	Vascular	GW19_2_6_Vascular	Vascular_24	Vascular_combo2_9	PFC	19	all	GW19	Vascular	Middle
gw19_2_PFC_ACGGTTAGTCATCCGG	Vascular	GW19_2_9_Vascular	Vascular_8	Vascular_combo2_9	PFC	19	all	GW19	Vascular	Middle
gw19_2_PFC_AGTGCCGAGTATGCAA	Vascular	GW19_2_9_Vascular	Vascular_8	Vascular_combo2_9	PFC	19	all	GW19	Vascular	Middle
gw19_2_PFC_ATTTACCGTCTGTGTA	Vascular	GW19_2_6_Vascular	Vascular_24	Vascular_combo2_9	PFC	19	all	GW19	Vascular	Middle
gw19_2_PFC_CCGGTAGCACGCGCTA	Vascular	GW19_2_9_Vascular	Vascular_8	Vascular_combo2_9	PFC	19	all	GW19	Vascular	Middle
gw19_2_PFC_CTCCAACAGTCCCAGC	Vascular	GW19_2_6_Vascular	Vascular_24	Vascular_combo2_9	PFC	19	all	GW19	Vascular	Middle
gw19_2_PFC_CTGAATGCAAAGTGTA	Vascular	GW19_2_9_Vascular	Vascular_8	Vascular_combo2_9	PFC	19	all	GW19	Vascular	Middle
gw19_2_PFC_GCACGTGGTGTCACAT	Vascular	GW19_2_1_Vascular	Vascular_8	Vascular_combo2_9	PFC	19	all	GW19	Vascular	Middle
gw19_2_PFC_GTTCCGTGTATTGGCT	Vascular	GW19_2_9_Vascular	Vascular_8	Vascular_combo2_9	PFC	19	all	GW19	Vascular	Middle
gw19_2_PFC_TGCACGGTCGGACCAC	Vascular	GW19_2_9_Vascular	Vascular_8	Vascular_combo2_9	PFC	19	all	GW19	Vascular	Middle
gw19_2_PFC_TGGAACTAGGTAGACC	Vascular	GW19_2_9_Vascular	Vascular_8	Vascular_combo2_9	PFC	19	all	GW19	Vascular	Middle
gw19_2_PFC_TGGAACTTCCTTCTAA	Vascular	GW19_2_9_Vascular	Vascular_8	Vascular_combo2_9	PFC	19	all	GW19	Vascular	Middle
gw19_2_PFC_TTCACGCAGAGCAAGA	Vascular	GW19_2_9_Vascular	Vascular_8	Vascular_combo2_9	PFC	19	all	GW19	Vascular	Middle
gw19_2_PFC_TTGTGTTCACTCAGAT	Vascular	GW19_2_6_Vascular	Vascular_24	Vascular_combo2_9	PFC	19	all	GW19	Vascular	Middle
gw19_2_SS_ATACTTCAGTGGACGT	Vascular	GW19_2_1_Vascular	Vascular_8	Vascular_combo2_9	somatosensory	19	all	GW19	Vascular	Middle
gw19_2_SS_ATTCTACAGGCTCTCG	Vascular	GW19_2_9_Vascular	Vascular_8	Vascular_combo2_9	somatosensory	19	all	GW19	Vascular	Middle
gw19_2_SS_CACGTTCCACGCCACA	Vascular	GW19_2_6_Vascular	Vascular_24	Vascular_combo2_9	somatosensory	19	all	GW19	Vascular	Middle
gw19_2_SS_CCACACTTCAATCTCT	Vascular	GW19_2_6_Vascular	Vascular_24	Vascular_combo2_9	somatosensory	19	all	GW19	Vascular	Middle
gw19_2_SS_CGTGCTTTCTACCAGA	Vascular	GW19_2_9_Vascular	Vascular_8	Vascular_combo2_9	somatosensory	19	all	GW19	Vascular	Middle
gw19_2_SS_CTCATCGAGCAGCGAT	Vascular	GW19_2_6_Vascular	Vascular_24	Vascular_combo2_9	somatosensory	19	all	GW19	Vascular	Middle
gw19_2_SS_CTTCAATAGACTAGAT	Vascular	GW19_2_1_Vascular	Vascular_8	Vascular_combo2_9	somatosensory	19	all	GW19	Vascular	Middle
gw19_2_SS_GATGACTAGGCCACCT	Vascular	GW19_2_9_Vascular	Vascular_8	Vascular_combo2_9	somatosensory	19	all	GW19	Vascular	Middle
gw19_2_SS_TCTTAGTCACTAGGTT	Vascular	GW19_2_6_Vascular	Vascular_24	Vascular_combo2_9	somatosensory	19	all	GW19	Vascular	Middle
gw19_2_SS_TGGTACAGTGGTACAG	Vascular	GW19_2_9_Vascular	Vascular_8	Vascular_combo2_9	somatosensory	19	all	GW19	Vascular	Middle
gw19_2_SS_TGTCCCAAGAAGCGCT	Vascular	GW19_2_7_Vascular	Vascular_19	Vascular_combo2_9	somatosensory	19	all	GW19	Vascular	Middle
gw19_2_Temporal_AAACGAACACGTCTCT	Vascular	GW19_2_3_Vascular	Vascular_9	Vascular_combo2_9	temporal	19	all	GW19	Vascular	Middle
gw19_2_Temporal_AAACGAACAGGCTATT	Vascular	GW19_2_7_Vascular	Vascular_19	Vascular_combo2_9	temporal	19	all	GW19	Vascular	Middle
gw19_2_Temporal_AAAGGATTCGTTGCCT	Vascular	GW19_2_7_Vascular	Vascular_19	Vascular_combo2_9	temporal	19	all	GW19	Vascular	Middle
gw19_2_Temporal_AAAGTCCTCATGTCAG	Vascular	GW19_2_1_Vascular	Vascular_8	Vascular_combo2_9	temporal	19	all	GW19	Vascular	Middle
gw19_2_Temporal_AACAAGATCGGCTTGG	Vascular	GW19_2_6_Vascular	Vascular_24	Vascular_combo2_9	temporal	19	all	GW19	Vascular	Middle
gw19_2_Temporal_AACTTCTTCACTGCTC	Vascular	GW19_2_3_Vascular	Vascular_9	Vascular_combo2_9	temporal	19	all	GW19	Vascular	Middle
gw19_2_Temporal_AAGTACCCATAATGAG	Vascular	GW19_2_6_Vascular	Vascular_24	Vascular_combo2_9	temporal	19	all	GW19	Vascular	Middle
gw19_2_Temporal_AATCACGAGGTTACAA	Vascular	GW19_2_6_Vascular	Vascular_24	Vascular_combo2_9	temporal	19	all	GW19	Vascular	Middle
gw19_2_Temporal_AATCGACCATATGCGT	Vascular	GW19_2_3_Vascular	Vascular_9	Vascular_combo2_9	temporal	19	all	GW19	Vascular	Middle
gw19_2_Temporal_AATCGTGTCATGGAGG	Vascular	GW19_2_9_Vascular	Vascular_8	Vascular_combo2_9	temporal	19	all	GW19	Vascular	Middle
gw19_2_Temporal_AATGACCAGTCTTCGA	Vascular	GW19_2_3_Vascular	Vascular_9	Vascular_combo2_9	temporal	19	all	GW19	Vascular	Middle
gw19_2_Temporal_AATTCCTCATATTCGG	Vascular	GW19_2_6_Vascular	Vascular_24	Vascular_combo2_9	temporal	19	all	GW19	Vascular	Middle
gw19_2_Temporal_AATTTCCTCGCGGACT	Vascular	GW19_2_8_Vascular	Vascular_28	Vascular_combo2_9	temporal	19	all	GW19	Vascular	Middle
gw19_2_Temporal_ACAACCAAGTAAGAGG	Vascular	GW19_2_3_Vascular	Vascular_9	Vascular_combo2_9	temporal	19	all	GW19	Vascular	Middle
gw19_2_Temporal_ACAACCATCACTCACC	Vascular	GW19_2_6_Vascular	Vascular_24	Vascular_combo2_9	temporal	19	all	GW19	Vascular	Middle
gw19_2_Temporal_ACACAGTCATTCCTAT	Vascular	GW19_2_7_Vascular	Vascular_19	Vascular_combo2_9	temporal	19	all	GW19	Vascular	Middle
gw19_2_Temporal_ACAGCCGCACGATTCA	Vascular	GW19_2_1_Vascular	Vascular_8	Vascular_combo2_9	temporal	19	all	GW19	Vascular	Middle
gw19_2_Temporal_ACATCGAAGTTAGAAC	Vascular	GW19_2_7_Vascular	Vascular_19	Vascular_combo2_9	temporal	19	all	GW19	Vascular	Middle
gw19_2_Temporal_ACATCGAGTATCTCTT	Vascular	GW19_2_3_Vascular	Vascular_9	Vascular_combo2_9	temporal	19	all	GW19	Vascular	Middle
gw19_2_Temporal_ACCCAAATCCATCGTC	Vascular	GW19_2_7_Vascular	Vascular_19	Vascular_combo2_9	temporal	19	all	GW19	Vascular	Middle
gw19_2_Temporal_ACCCTCAAGGCTGAAC	Vascular	GW19_2_8_Vascular	Vascular_28	Vascular_combo2_9	temporal	19	all	GW19	Vascular	Middle
gw19_2_Temporal_ACCTGAATCAGCTTCC	Vascular	GW19_2_3_Vascular	Vascular_9	Vascular_combo2_9	temporal	19	all	GW19	Vascular	Middle
gw19_2_Temporal_ACCTGTCGTTGCGAAG	Vascular	GW19_2_7_Vascular	Vascular_19	Vascular_combo2_9	temporal	19	all	GW19	Vascular	Middle
gw19_2_Temporal_ACGTAACAGATCGCCC	Vascular	GW19_2_3_Vascular	Vascular_9	Vascular_combo2_9	temporal	19	all	GW19	Vascular	Middle
gw19_2_Temporal_ACGTCCTTCGTTAGAC	Vascular	GW19_2_8_Vascular	Vascular_28	Vascular_combo2_9	temporal	19	all	GW19	Vascular	Middle
gw19_2_Temporal_ACGTCCTTCTAACGGT	Vascular	GW19_2_3_Vascular	Vascular_9	Vascular_combo2_9	temporal	19	all	GW19	Vascular	Middle
gw19_2_Temporal_ACGTTCCCAAGTCCAT	Vascular	GW19_2_6_Vascular	Vascular_24	Vascular_combo2_9	temporal	19	all	GW19	Vascular	Middle
gw19_2_Temporal_ACTATCTTCTATCGTT	Vascular	GW19_2_7_Vascular	Vascular_19	Vascular_combo2_9	temporal	19	all	GW19	Vascular	Middle
gw19_2_Temporal_ACTATGGTCTCCGATC	Vascular	GW19_2_1_Vascular	Vascular_8	Vascular_combo2_9	temporal	19	all	GW19	Vascular	Middle
gw19_2_Temporal_ACTATGGTCTTGGTGA	Vascular	GW19_2_3_Vascular	Vascular_9	Vascular_combo2_9	temporal	19	all	GW19	Vascular	Middle
gw19_2_Temporal_ACTATTCTCTGATTCT	Vascular	GW19_2_6_Vascular	Vascular_24	Vascular_combo2_9	temporal	19	all	GW19	Vascular	Middle
gw19_2_Temporal_ACTGCAACATTACTCT	Vascular	GW19_2_3_Vascular	Vascular_9	Vascular_combo2_9	temporal	19	all	GW19	Vascular	Middle
gw19_2_Temporal_ACTTATCAGTAACGTA	Vascular	GW19_2_3_Vascular	Vascular_9	Vascular_combo2_9	temporal	19	all	GW19	Vascular	Middle
gw19_2_Temporal_ACTTCCGGTTCCACAA	Vascular	GW19_2_1_Vascular	Vascular_8	Vascular_combo2_9	temporal	19	all	GW19	Vascular	Middle
gw19_2_Temporal_ACTTCGCTCCGAAATC	Vascular	GW19_2_3_Vascular	Vascular_9	Vascular_combo2_9	temporal	19	all	GW19	Vascular	Middle
gw19_2_Temporal_ACTTTCACACTTCAGA	Vascular	GW19_2_3_Vascular	Vascular_9	Vascular_combo2_9	temporal	19	all	GW19	Vascular	Middle
gw19_2_Temporal_AGAACCTTCCATTGCC	Vascular	GW19_2_6_Vascular	Vascular_24	Vascular_combo2_9	temporal	19	all	GW19	Vascular	Middle
gw19_2_Temporal_AGAGAATGTATGATCC	Vascular	GW19_2_3_Vascular	Vascular_9	Vascular_combo2_9	temporal	19	all	GW19	Vascular	Middle
gw19_2_Temporal_AGATAGAAGCGGTAGT	Vascular	GW19_2_7_Vascular	Vascular_19	Vascular_combo2_9	temporal	19	all	GW19	Vascular	Middle
gw19_2_Temporal_AGATGAAAGTTTGGCT	Vascular	GW19_2_6_Vascular	Vascular_24	Vascular_combo2_9	temporal	19	all	GW19	Vascular	Middle
gw19_2_Temporal_AGCCACGGTTCTTGCC	Vascular	GW19_2_3_Vascular	Vascular_9	Vascular_combo2_9	temporal	19	all	GW19	Vascular	Middle
gw19_2_Temporal_AGCCACGTCATTCACT	Vascular	GW19_2_3_Vascular	Vascular_9	Vascular_combo2_9	temporal	19	all	GW19	Vascular	Middle
gw19_2_Temporal_AGCGCTGGTCTGTGGC	Vascular	GW19_2_8_Vascular	Vascular_28	Vascular_combo2_9	temporal	19	all	GW19	Vascular	Middle
gw19_2_Temporal_AGCGTCGCATACCACA	Vascular	GW19_2_7_Vascular	Vascular_19	Vascular_combo2_9	temporal	19	all	GW19	Vascular	Middle
gw19_2_Temporal_AGCTTCCTCACTGATG	Vascular	GW19_2_7_Vascular	Vascular_19	Vascular_combo2_9	temporal	19	all	GW19	Vascular	Middle
gw19_2_Temporal_AGGCCACCATTCTTCA	Vascular	GW19_2_3_Vascular	Vascular_9	Vascular_combo2_9	temporal	19	all	GW19	Vascular	Middle
gw19_2_Temporal_AGGTCTAAGCCATGCC	Vascular	GW19_2_3_Vascular	Vascular_9	Vascular_combo2_9	temporal	19	all	GW19	Vascular	Middle
gw19_2_Temporal_AGTAACCCACAATGTC	Vascular	GW19_2_3_Vascular	Vascular_9	Vascular_combo2_9	temporal	19	all	GW19	Vascular	Middle
gw19_2_Temporal_AGTACCATCGAATCCA	Vascular	GW19_2_6_Vascular	Vascular_24	Vascular_combo2_9	temporal	19	all	GW19	Vascular	Middle
gw19_2_Temporal_AGTCAACTCACCTTAT	Vascular	GW19_2_1_Vascular	Vascular_8	Vascular_combo2_9	temporal	19	all	GW19	Vascular	Middle
gw19_2_Temporal_AGTCATGCACTACTTT	Vascular	GW19_2_8_Vascular	Vascular_28	Vascular_combo2_9	temporal	19	all	GW19	Vascular	Middle
gw19_2_Temporal_AGTCTCCGTCATTGCA	Vascular	GW19_2_6_Vascular	Vascular_24	Vascular_combo2_9	temporal	19	all	GW19	Vascular	Middle
gw19_2_Temporal_AGTGATCTCATGTCTT	Vascular	GW19_2_3_Vascular	Vascular_9	Vascular_combo2_9	temporal	19	all	GW19	Vascular	Middle
gw19_2_Temporal_ATCCACCCACTCTAGA	Vascular	GW19_2_1_Vascular	Vascular_8	Vascular_combo2_9	temporal	19	all	GW19	Vascular	Middle
gw19_2_Temporal_ATCCACCGTGCAATGG	Vascular	GW19_2_6_Vascular	Vascular_24	Vascular_combo2_9	temporal	19	all	GW19	Vascular	Middle
gw19_2_Temporal_ATCCACCGTTGTCAGT	Vascular	GW19_2_1_Vascular	Vascular_8	Vascular_combo2_9	temporal	19	all	GW19	Vascular	Middle
gw19_2_Temporal_ATCGATGGTCATGCAT	Vascular	GW19_2_6_Vascular	Vascular_24	Vascular_combo2_9	temporal	19	all	GW19	Vascular	Middle
gw19_2_Temporal_ATCGCCTTCCATGATG	Vascular	GW19_2_8_Vascular	Vascular_28	Vascular_combo2_9	temporal	19	all	GW19	Vascular	Middle
gw19_2_Temporal_ATGACCATCAATCCGA	Vascular	GW19_2_6_Vascular	Vascular_24	Vascular_combo2_9	temporal	19	all	GW19	Vascular	Middle
gw19_2_Temporal_ATGAGTCCATCTTAGG	Vascular	GW19_2_3_Vascular	Vascular_9	Vascular_combo2_9	temporal	19	all	GW19	Vascular	Middle
gw19_2_Temporal_ATGGGTTAGGGCAAGG	Vascular	GW19_2_3_Vascular	Vascular_9	Vascular_combo2_9	temporal	19	all	GW19	Vascular	Middle
gw19_2_Temporal_ATGTCCCCAGCGGTCT	Vascular	GW19_2_1_Vascular	Vascular_8	Vascular_combo2_9	temporal	19	all	GW19	Vascular	Middle
gw19_2_Temporal_ATGTCCCTCTCTCTAA	Vascular	GW19_2_1_Vascular	Vascular_8	Vascular_combo2_9	temporal	19	all	GW19	Vascular	Middle
gw19_2_Temporal_ATTACCTCACTGCATA	Vascular	GW19_2_6_Vascular	Vascular_24	Vascular_combo2_9	temporal	19	all	GW19	Vascular	Middle
gw19_2_Temporal_ATTACTCTCCTATTGT	Vascular	GW19_2_7_Vascular	Vascular_19	Vascular_combo2_9	temporal	19	all	GW19	Vascular	Middle
gw19_2_Temporal_ATTCACTTCATGGATC	Vascular	GW19_2_7_Vascular	Vascular_19	Vascular_combo2_9	temporal	19	all	GW19	Vascular	Middle
gw19_2_Temporal_ATTCACTTCTTTGCTA	Vascular	GW19_2_8_Vascular	Vascular_28	Vascular_combo2_9	temporal	19	all	GW19	Vascular	Middle
gw19_2_Temporal_ATTCCATCACGACAAG	Vascular	GW19_2_7_Vascular	Vascular_19	Vascular_combo2_9	temporal	19	all	GW19	Vascular	Middle
gw19_2_Temporal_ATTCCATCATGTCAGT	Vascular	GW19_2_3_Vascular	Vascular_9	Vascular_combo2_9	temporal	19	all	GW19	Vascular	Middle
gw19_2_Temporal_ATTCCCGAGCCTTTCC	Vascular	GW19_2_3_Vascular	Vascular_9	Vascular_combo2_9	temporal	19	all	GW19	Vascular	Middle
gw19_2_Temporal_ATTCCCGGTGGCTACC	Vascular	GW19_2_8_Vascular	Vascular_28	Vascular_combo2_9	temporal	19	all	GW19	Vascular	Middle
gw19_2_Temporal_ATTCCTAAGACCAGAC	Vascular	GW19_2_3_Vascular	Vascular_9	Vascular_combo2_9	temporal	19	all	GW19	Vascular	Middle
gw19_2_Temporal_ATTCGTTCACCAGCTG	Vascular	GW19_2_1_Vascular	Vascular_8	Vascular_combo2_9	temporal	19	all	GW19	Vascular	Middle
gw19_2_Temporal_ATTCTACCATTCCTCG	Vascular	GW19_2_8_Vascular	Vascular_28	Vascular_combo2_9	temporal	19	all	GW19	Vascular	Middle
gw19_2_Temporal_ATTCTACTCCCAAGCG	Vascular	GW19_2_1_Vascular	Vascular_8	Vascular_combo2_9	temporal	19	all	GW19	Vascular	Middle
gw19_2_Temporal_ATTTCACGTATTTCCT	Vascular	GW19_2_3_Vascular	Vascular_9	Vascular_combo2_9	temporal	19	all	GW19	Vascular	Middle
gw19_2_Temporal_ATTTCTGGTCTGCATA	Vascular	GW19_2_9_Vascular	Vascular_8	Vascular_combo2_9	temporal	19	all	GW19	Vascular	Middle
gw19_2_Temporal_CAATTTCTCCGATGTA	Vascular	GW19_2_3_Vascular	Vascular_9	Vascular_combo2_9	temporal	19	all	GW19	Vascular	Middle
gw19_2_Temporal_CAATTTCTCGGTGTTA	Vascular	GW19_2_6_Vascular	Vascular_24	Vascular_combo2_9	temporal	19	all	GW19	Vascular	Middle
gw19_2_Temporal_CACAACAGTTAAGCAA	Vascular	GW19_2_8_Vascular	Vascular_28	Vascular_combo2_9	temporal	19	all	GW19	Vascular	Middle
gw19_2_Temporal_CACACAAAGAGTCTTC	Vascular	GW19_2_7_Vascular	Vascular_19	Vascular_combo2_9	temporal	19	all	GW19	Vascular	Middle
gw19_2_Temporal_CACGAATTCCATCACC	Vascular	GW19_2_6_Vascular	Vascular_24	Vascular_combo2_9	temporal	19	all	GW19	Vascular	Middle
gw19_2_Temporal_CACTGGGTCTACGGGC	Vascular	GW19_2_3_Vascular	Vascular_9	Vascular_combo2_9	temporal	19	all	GW19	Vascular	Middle
gw19_2_Temporal_CACTGTCCAGGACTTT	Vascular	GW19_2_7_Vascular	Vascular_19	Vascular_combo2_9	temporal	19	all	GW19	Vascular	Middle
gw19_2_Temporal_CACTGTCGTATGTCTG	Vascular	GW19_2_6_Vascular	Vascular_24	Vascular_combo2_9	temporal	19	all	GW19	Vascular	Middle
gw19_2_Temporal_CAGATTGTCCGATAGT	Vascular	GW19_2_8_Vascular	Vascular_28	Vascular_combo2_9	temporal	19	all	GW19	Vascular	Middle
gw19_2_Temporal_CAGGCCAGTCTCAGAT	Vascular	GW19_2_3_Vascular	Vascular_9	Vascular_combo2_9	temporal	19	all	GW19	Vascular	Middle
gw19_2_Temporal_CAGTGCGCAAGCAATA	Vascular	GW19_2_8_Vascular	Vascular_28	Vascular_combo2_9	temporal	19	all	GW19	Vascular	Middle
gw19_2_Temporal_CATACCCCACATCCCT	Vascular	GW19_2_3_Vascular	Vascular_9	Vascular_combo2_9	temporal	19	all	GW19	Vascular	Middle
gw19_2_Temporal_CATACCCTCTCAGTCC	Vascular	GW19_2_7_Vascular	Vascular_19	Vascular_combo2_9	temporal	19	all	GW19	Vascular	Middle
gw19_2_Temporal_CATACTTTCACCGACG	Vascular	GW19_2_3_Vascular	Vascular_9	Vascular_combo2_9	temporal	19	all	GW19	Vascular	Middle
gw19_2_Temporal_CATCCGTTCACGTAGT	Vascular	GW19_2_6_Vascular	Vascular_24	Vascular_combo2_9	temporal	19	all	GW19	Vascular	Middle
gw19_2_Temporal_CATGAGTTCACCGCTT	Vascular	GW19_2_6_Vascular	Vascular_24	Vascular_combo2_9	temporal	19	all	GW19	Vascular	Middle
gw19_2_Temporal_CATGCCTAGCCGAACA	Vascular	GW19_2_1_Vascular	Vascular_8	Vascular_combo2_9	temporal	19	all	GW19	Vascular	Middle
gw19_2_Temporal_CATGGATCAATCGTCA	Vascular	GW19_2_7_Vascular	Vascular_19	Vascular_combo2_9	temporal	19	all	GW19	Vascular	Middle
gw19_2_Temporal_CATTCTACACACTGGC	Vascular	GW19_2_8_Vascular	Vascular_28	Vascular_combo2_9	temporal	19	all	GW19	Vascular	Middle
gw19_2_Temporal_CATTCTACACAGTGAG	Vascular	GW19_2_7_Vascular	Vascular_19	Vascular_combo2_9	temporal	19	all	GW19	Vascular	Middle
gw19_2_Temporal_CATTCTAGTCTCAGAT	Vascular	GW19_2_6_Vascular	Vascular_24	Vascular_combo2_9	temporal	19	all	GW19	Vascular	Middle
gw19_2_Temporal_CCAAGCGAGAAACACT	Vascular	GW19_2_7_Vascular	Vascular_19	Vascular_combo2_9	temporal	19	all	GW19	Vascular	Middle
gw19_2_Temporal_CCAATTTTCAGTCCGG	Vascular	GW19_2_3_Vascular	Vascular_9	Vascular_combo2_9	temporal	19	all	GW19	Vascular	Middle
gw19_2_Temporal_CCACGAGCAAATGGTA	Vascular	GW19_2_6_Vascular	Vascular_24	Vascular_combo2_9	temporal	19	all	GW19	Vascular	Middle
gw19_2_Temporal_CCACTTGTCGCTCATC	Vascular	GW19_2_3_Vascular	Vascular_9	Vascular_combo2_9	temporal	19	all	GW19	Vascular	Middle
gw19_2_Temporal_CCATAAGCAGCTGCCA	Vascular	GW19_2_3_Vascular	Vascular_9	Vascular_combo2_9	temporal	19	all	GW19	Vascular	Middle
gw19_2_Temporal_CCATAAGGTTGCCTAA	Vascular	GW19_2_1_Vascular	Vascular_8	Vascular_combo2_9	temporal	19	all	GW19	Vascular	Middle
gw19_2_Temporal_CCCGGAATCTCTTAAC	Vascular	GW19_2_3_Vascular	Vascular_9	Vascular_combo2_9	temporal	19	all	GW19	Vascular	Middle
gw19_2_Temporal_CCCTAACCAGGAGGTT	Vascular	GW19_2_3_Vascular	Vascular_9	Vascular_combo2_9	temporal	19	all	GW19	Vascular	Middle
gw19_2_Temporal_CCCTCTCTCGGTCATA	Vascular	GW19_2_9_Vascular	Vascular_8	Vascular_combo2_9	temporal	19	all	GW19	Vascular	Middle
gw19_2_Temporal_CCCTGATGTCTCAAGT	Vascular	GW19_2_8_Vascular	Vascular_28	Vascular_combo2_9	temporal	19	all	GW19	Vascular	Middle
gw19_2_Temporal_CCGAACGCACTAGTAC	Vascular	GW19_2_7_Vascular	Vascular_19	Vascular_combo2_9	temporal	19	all	GW19	Vascular	Middle
gw19_2_Temporal_CCGATGGGTGAATTGA	Vascular	GW19_2_7_Vascular	Vascular_19	Vascular_combo2_9	temporal	19	all	GW19	Vascular	Middle
gw19_2_Temporal_CCGGTGATCCGCGGAT	Vascular	GW19_2_3_Vascular	Vascular_9	Vascular_combo2_9	temporal	19	all	GW19	Vascular	Middle
gw19_2_Temporal_CCGTTCAAGCAAGCCA	Vascular	GW19_2_3_Vascular	Vascular_9	Vascular_combo2_9	temporal	19	all	GW19	Vascular	Middle
gw19_2_Temporal_CCGTTCATCCGTCAAA	Vascular	GW19_2_3_Vascular	Vascular_9	Vascular_combo2_9	temporal	19	all	GW19	Vascular	Middle
gw19_2_Temporal_CCTAAGAGTTGCATCA	Vascular	GW19_2_3_Vascular	Vascular_9	Vascular_combo2_9	temporal	19	all	GW19	Vascular	Middle
gw19_2_Temporal_CCTATCGGTCCACATA	Vascular	GW19_2_3_Vascular	Vascular_9	Vascular_combo2_9	temporal	19	all	GW19	Vascular	Middle
gw19_2_Temporal_CCTCCAAAGCTCTTCC	Vascular	GW19_2_1_Vascular	Vascular_8	Vascular_combo2_9	temporal	19	all	GW19	Vascular	Middle
gw19_2_Temporal_CCTCTAGGTCACATTG	Vascular	GW19_2_1_Vascular	Vascular_8	Vascular_combo2_9	temporal	19	all	GW19	Vascular	Middle
gw19_2_Temporal_CCTGCATTCTTCACAT	Vascular	GW19_2_6_Vascular	Vascular_24	Vascular_combo2_9	temporal	19	all	GW19	Vascular	Middle
gw19_2_Temporal_CCTGTTGCAGGTCCCA	Vascular	GW19_2_7_Vascular	Vascular_19	Vascular_combo2_9	temporal	19	all	GW19	Vascular	Middle
gw19_2_Temporal_CCTTGTGTCCACTAGA	Vascular	GW19_2_7_Vascular	Vascular_19	Vascular_combo2_9	temporal	19	all	GW19	Vascular	Middle
gw19_2_Temporal_CGAGAAGAGCATACTC	Vascular	GW19_2_6_Vascular	Vascular_24	Vascular_combo2_9	temporal	19	all	GW19	Vascular	Middle
gw19_2_Temporal_CGAGAAGAGTATGAAC	Vascular	GW19_2_1_Vascular	Vascular_8	Vascular_combo2_9	temporal	19	all	GW19	Vascular	Middle
gw19_2_Temporal_CGAGTGCTCTTGGCTC	Vascular	GW19_2_6_Vascular	Vascular_24	Vascular_combo2_9	temporal	19	all	GW19	Vascular	Middle
gw19_2_Temporal_CGAGTTACATCAGTGT	Vascular	GW19_2_3_Vascular	Vascular_9	Vascular_combo2_9	temporal	19	all	GW19	Vascular	Middle
gw19_2_Temporal_CGGAATTTCTATGCCC	Vascular	GW19_2_3_Vascular	Vascular_9	Vascular_combo2_9	temporal	19	all	GW19	Vascular	Middle
gw19_2_Temporal_CGGCAGTCAACAGCTT	Vascular	GW19_2_1_Vascular	Vascular_8	Vascular_combo2_9	temporal	19	all	GW19	Vascular	Middle
gw19_2_Temporal_CGTCAAAAGGTCACCC	Vascular	GW19_2_6_Vascular	Vascular_24	Vascular_combo2_9	temporal	19	all	GW19	Vascular	Middle
gw19_2_Temporal_CGTCAAATCATTTACC	Vascular	GW19_2_3_Vascular	Vascular_9	Vascular_combo2_9	temporal	19	all	GW19	Vascular	Middle
gw19_2_Temporal_CGTTAGATCCGAAATC	Vascular	GW19_2_3_Vascular	Vascular_9	Vascular_combo2_9	temporal	19	all	GW19	Vascular	Middle
gw19_2_Temporal_CGTTCTGGTCTCTCCA	Vascular	GW19_2_7_Vascular	Vascular_19	Vascular_combo2_9	temporal	19	all	GW19	Vascular	Middle
gw19_2_Temporal_CTACGGGTCAGACATC	Vascular	GW19_2_3_Vascular	Vascular_9	Vascular_combo2_9	temporal	19	all	GW19	Vascular	Middle
gw19_2_Temporal_CTAGACAGTCATCCCT	Vascular	GW19_2_3_Vascular	Vascular_9	Vascular_combo2_9	temporal	19	all	GW19	Vascular	Middle
gw19_2_Temporal_CTATCCGCATTCACAG	Vascular	GW19_2_7_Vascular	Vascular_19	Vascular_combo2_9	temporal	19	all	GW19	Vascular	Middle
gw19_2_Temporal_CTATCTAGTGCCTTTC	Vascular	GW19_2_8_Vascular	Vascular_28	Vascular_combo2_9	temporal	19	all	GW19	Vascular	Middle
gw19_2_Temporal_CTCAACCCACTGTTCC	Vascular	GW19_2_3_Vascular	Vascular_9	Vascular_combo2_9	temporal	19	all	GW19	Vascular	Middle
gw19_2_Temporal_CTCAACCTCCGCAAAT	Vascular	GW19_2_3_Vascular	Vascular_9	Vascular_combo2_9	temporal	19	all	GW19	Vascular	Middle
gw19_2_Temporal_CTCAATTTCTAGAGCT	Vascular	GW19_2_7_Vascular	Vascular_19	Vascular_combo2_9	temporal	19	all	GW19	Vascular	Middle
gw19_2_Temporal_CTCAGAAGTCTTACTT	Vascular	GW19_2_3_Vascular	Vascular_9	Vascular_combo2_9	temporal	19	all	GW19	Vascular	Middle
gw19_2_Temporal_CTCAGAATCCCAATAG	Vascular	GW19_2_8_Vascular	Vascular_28	Vascular_combo2_9	temporal	19	all	GW19	Vascular	Middle
gw19_2_Temporal_CTCCAACAGCGCACAA	Vascular	GW19_2_6_Vascular	Vascular_24	Vascular_combo2_9	temporal	19	all	GW19	Vascular	Middle
gw19_2_Temporal_CTCCAACTCTACGCAA	Vascular	GW19_2_1_Vascular	Vascular_8	Vascular_combo2_9	temporal	19	all	GW19	Vascular	Middle
gw19_2_Temporal_CTCCACAAGTTCCATG	Vascular	GW19_2_7_Vascular	Vascular_19	Vascular_combo2_9	temporal	19	all	GW19	Vascular	Middle
gw19_2_Temporal_CTCCTCCGTCGCAACC	Vascular	GW19_2_3_Vascular	Vascular_9	Vascular_combo2_9	temporal	19	all	GW19	Vascular	Middle
gw19_2_Temporal_CTCCTCCGTGAATTAG	Vascular	GW19_2_3_Vascular	Vascular_9	Vascular_combo2_9	temporal	19	all	GW19	Vascular	Middle
gw19_2_Temporal_CTCTCAGCATGTGCCG	Vascular	GW19_2_3_Vascular	Vascular_9	Vascular_combo2_9	temporal	19	all	GW19	Vascular	Middle
gw19_2_Temporal_CTGGTCTTCAAACTGC	Vascular	GW19_2_3_Vascular	Vascular_9	Vascular_combo2_9	temporal	19	all	GW19	Vascular	Middle
gw19_2_Temporal_CTGTGGGTCCACGGAC	Vascular	GW19_2_7_Vascular	Vascular_19	Vascular_combo2_9	temporal	19	all	GW19	Vascular	Middle
gw19_2_Temporal_CTTACCGGTGCAATAA	Vascular	GW19_2_7_Vascular	Vascular_19	Vascular_combo2_9	temporal	19	all	GW19	Vascular	Middle
gw19_2_Temporal_CTTCAATCATAAGCAA	Vascular	GW19_2_6_Vascular	Vascular_24	Vascular_combo2_9	temporal	19	all	GW19	Vascular	Middle
gw19_2_Temporal_CTTCCTTTCTTCGGAA	Vascular	GW19_2_3_Vascular	Vascular_9	Vascular_combo2_9	temporal	19	all	GW19	Vascular	Middle
gw19_2_Temporal_CTTCCTTTCTTGTGCC	Vascular	GW19_2_8_Vascular	Vascular_28	Vascular_combo2_9	temporal	19	all	GW19	Vascular	Middle
gw19_2_Temporal_CTTCTAACATACCATG	Vascular	GW19_2_3_Vascular	Vascular_9	Vascular_combo2_9	temporal	19	all	GW19	Vascular	Middle
gw19_2_Temporal_CTTCTAAGTTACTCAG	Vascular	GW19_2_3_Vascular	Vascular_9	Vascular_combo2_9	temporal	19	all	GW19	Vascular	Middle
gw19_2_Temporal_CTTCTCTCAGGGCTTC	Vascular	GW19_2_1_Vascular	Vascular_8	Vascular_combo2_9	temporal	19	all	GW19	Vascular	Middle
gw19_2_Temporal_CTTGAGAAGCGACAGT	Vascular	GW19_2_8_Vascular	Vascular_28	Vascular_combo2_9	temporal	19	all	GW19	Vascular	Middle
gw19_2_Temporal_CTTGATTTCACGTAGT	Vascular	GW19_2_8_Vascular	Vascular_28	Vascular_combo2_9	temporal	19	all	GW19	Vascular	Middle
gw19_2_Temporal_GAAACCTTCAAAGACA	Vascular	GW19_2_7_Vascular	Vascular_19	Vascular_combo2_9	temporal	19	all	GW19	Vascular	Middle
gw19_2_Temporal_GAACACTAGCGAATGC	Vascular	GW19_2_7_Vascular	Vascular_19	Vascular_combo2_9	temporal	19	all	GW19	Vascular	Middle
gw19_2_Temporal_GAACACTGTATTTCTC	Vascular	GW19_2_8_Vascular	Vascular_28	Vascular_combo2_9	temporal	19	all	GW19	Vascular	Middle
gw19_2_Temporal_GAATCGTTCACCCTTG	Vascular	GW19_2_8_Vascular	Vascular_28	Vascular_combo2_9	temporal	19	all	GW19	Vascular	Middle
gw19_2_Temporal_GACAGCCCAGCTTCCT	Vascular	GW19_2_6_Vascular	Vascular_24	Vascular_combo2_9	temporal	19	all	GW19	Vascular	Middle
gw19_2_Temporal_GACCCTTTCGACGATT	Vascular	GW19_2_8_Vascular	Vascular_28	Vascular_combo2_9	temporal	19	all	GW19	Vascular	Middle
gw19_2_Temporal_GACTCAAAGCATACTC	Vascular	GW19_2_7_Vascular	Vascular_19	Vascular_combo2_9	temporal	19	all	GW19	Vascular	Middle
gw19_2_Temporal_GACTCTCGTTTCTTAC	Vascular	GW19_2_1_Vascular	Vascular_8	Vascular_combo2_9	temporal	19	all	GW19	Vascular	Middle
gw19_2_Temporal_GACTTCCCAACGATCT	Vascular	GW19_2_7_Vascular	Vascular_19	Vascular_combo2_9	temporal	19	all	GW19	Vascular	Middle
gw19_2_Temporal_GACTTCCGTGCTATTG	Vascular	GW19_2_7_Vascular	Vascular_19	Vascular_combo2_9	temporal	19	all	GW19	Vascular	Middle
gw19_2_Temporal_GAGAGGTCAGGCCTGT	Vascular	GW19_2_6_Vascular	Vascular_24	Vascular_combo2_9	temporal	19	all	GW19	Vascular	Middle
gw19_2_Temporal_GAGCCTGCAAGGTACG	Vascular	GW19_2_7_Vascular	Vascular_19	Vascular_combo2_9	temporal	19	all	GW19	Vascular	Middle
gw19_2_Temporal_GAGGCAAGTACTTCCC	Vascular	GW19_2_3_Vascular	Vascular_9	Vascular_combo2_9	temporal	19	all	GW19	Vascular	Middle
gw19_2_Temporal_GAGGCAATCCGTGCGA	Vascular	GW19_2_3_Vascular	Vascular_9	Vascular_combo2_9	temporal	19	all	GW19	Vascular	Middle
gw19_2_Temporal_GATCACAAGATTCGAA	Vascular	GW19_2_3_Vascular	Vascular_9	Vascular_combo2_9	temporal	19	all	GW19	Vascular	Middle
gw19_2_Temporal_GATTCGAGTTGCACGC	Vascular	GW19_2_6_Vascular	Vascular_24	Vascular_combo2_9	temporal	19	all	GW19	Vascular	Middle
gw19_2_Temporal_GCATCTCCAGCACAAG	Vascular	GW19_2_3_Vascular	Vascular_9	Vascular_combo2_9	temporal	19	all	GW19	Vascular	Middle
gw19_2_Temporal_GCATTAGAGCAGTCTT	Vascular	GW19_2_3_Vascular	Vascular_9	Vascular_combo2_9	temporal	19	all	GW19	Vascular	Middle
gw19_2_Temporal_GCCAGGTGTCTGCAAT	Vascular	GW19_2_3_Vascular	Vascular_9	Vascular_combo2_9	temporal	19	all	GW19	Vascular	Middle
gw19_2_Temporal_GCCCGAACACGACGAA	Vascular	GW19_2_7_Vascular	Vascular_19	Vascular_combo2_9	temporal	19	all	GW19	Vascular	Middle
gw19_2_Temporal_GCCGATGAGATCCCGC	Vascular	GW19_2_1_Vascular	Vascular_8	Vascular_combo2_9	temporal	19	all	GW19	Vascular	Middle
gw19_2_Temporal_GCTACCTTCTTCCCGA	Vascular	GW19_2_6_Vascular	Vascular_24	Vascular_combo2_9	temporal	19	all	GW19	Vascular	Middle
gw19_2_Temporal_GCTGCAGGTGGGTCAA	Vascular	GW19_2_8_Vascular	Vascular_28	Vascular_combo2_9	temporal	19	all	GW19	Vascular	Middle
gw19_2_Temporal_GCTGGGTTCTAATTCC	Vascular	GW19_2_7_Vascular	Vascular_19	Vascular_combo2_9	temporal	19	all	GW19	Vascular	Middle
gw19_2_Temporal_GCTTTCGAGCCTAACT	Vascular	GW19_2_9_Vascular	Vascular_8	Vascular_combo2_9	temporal	19	all	GW19	Vascular	Middle
gw19_2_Temporal_GGAATGGTCTCCGCAT	Vascular	GW19_2_3_Vascular	Vascular_9	Vascular_combo2_9	temporal	19	all	GW19	Vascular	Middle
gw19_2_Temporal_GGACGTCTCCCAATAG	Vascular	GW19_2_7_Vascular	Vascular_19	Vascular_combo2_9	temporal	19	all	GW19	Vascular	Middle
gw19_2_Temporal_GGAGGTAAGCTCCCTT	Vascular	GW19_2_6_Vascular	Vascular_24	Vascular_combo2_9	temporal	19	all	GW19	Vascular	Middle
gw19_2_Temporal_GGATCTATCACAGTGT	Vascular	GW19_2_3_Vascular	Vascular_9	Vascular_combo2_9	temporal	19	all	GW19	Vascular	Middle
gw19_2_Temporal_GGCAGTCCACCCTAAA	Vascular	GW19_2_3_Vascular	Vascular_9	Vascular_combo2_9	temporal	19	all	GW19	Vascular	Middle
gw19_2_Temporal_GGCTGTGCAAATGATG	Vascular	GW19_2_3_Vascular	Vascular_9	Vascular_combo2_9	temporal	19	all	GW19	Vascular	Middle
gw19_2_Temporal_GGCTTTCTCCACGTCT	Vascular	GW19_2_6_Vascular	Vascular_24	Vascular_combo2_9	temporal	19	all	GW19	Vascular	Middle
gw19_2_Temporal_GGGAAGTCATTCCTCG	Vascular	GW19_2_1_Vascular	Vascular_8	Vascular_combo2_9	temporal	19	all	GW19	Vascular	Middle
gw19_2_Temporal_GGGACAAGTCCAATCA	Vascular	GW19_2_1_Vascular	Vascular_8	Vascular_combo2_9	temporal	19	all	GW19	Vascular	Middle
gw19_2_Temporal_GGGATCCTCCATTGGA	Vascular	GW19_2_7_Vascular	Vascular_19	Vascular_combo2_9	temporal	19	all	GW19	Vascular	Middle
gw19_2_Temporal_GGGCCATTCTGAGAAA	Vascular	GW19_2_8_Vascular	Vascular_28	Vascular_combo2_9	temporal	19	all	GW19	Vascular	Middle
gw19_2_Temporal_GGGTCACCACGACAGA	Vascular	GW19_2_6_Vascular	Vascular_24	Vascular_combo2_9	temporal	19	all	GW19	Vascular	Middle
gw19_2_Temporal_GGGTGAACACGAAAGC	Vascular	GW19_2_6_Vascular	Vascular_24	Vascular_combo2_9	temporal	19	all	GW19	Vascular	Middle
gw19_2_Temporal_GGGTGTCAGGCCCACT	Vascular	GW19_2_3_Vascular	Vascular_9	Vascular_combo2_9	temporal	19	all	GW19	Vascular	Middle
gw19_2_Temporal_GGGTTATAGCTAATCC	Vascular	GW19_2_7_Vascular	Vascular_19	Vascular_combo2_9	temporal	19	all	GW19	Vascular	Middle
gw19_2_Temporal_GGTAATCTCATCGTAG	Vascular	GW19_2_9_Vascular	Vascular_8	Vascular_combo2_9	temporal	19	all	GW19	Vascular	Middle
gw19_2_Temporal_GGTAATCTCCATAGGT	Vascular	GW19_2_8_Vascular	Vascular_28	Vascular_combo2_9	temporal	19	all	GW19	Vascular	Middle
gw19_2_Temporal_GGTCACGCAACTCCCT	Vascular	GW19_2_6_Vascular	Vascular_24	Vascular_combo2_9	temporal	19	all	GW19	Vascular	Middle
gw19_2_Temporal_GGTGAAGAGAGAGTGA	Vascular	GW19_2_3_Vascular	Vascular_9	Vascular_combo2_9	temporal	19	all	GW19	Vascular	Middle
gw19_2_Temporal_GTAATGCCAAGGGTCA	Vascular	GW19_2_1_Vascular	Vascular_8	Vascular_combo2_9	temporal	19	all	GW19	Vascular	Middle
gw19_2_Temporal_GTAGGTTTCTACCACC	Vascular	GW19_2_6_Vascular	Vascular_24	Vascular_combo2_9	temporal	19	all	GW19	Vascular	Middle
gw19_2_Temporal_GTCATCCTCGCCTATC	Vascular	GW19_2_6_Vascular	Vascular_24	Vascular_combo2_9	temporal	19	all	GW19	Vascular	Middle
gw19_2_Temporal_GTCCACTGTTACCGTA	Vascular	GW19_2_7_Vascular	Vascular_19	Vascular_combo2_9	temporal	19	all	GW19	Vascular	Middle
gw19_2_Temporal_GTCCCATAGCCACAAG	Vascular	GW19_2_7_Vascular	Vascular_19	Vascular_combo2_9	temporal	19	all	GW19	Vascular	Middle
gw19_2_Temporal_GTCCTCAAGGTTCACT	Vascular	GW19_2_3_Vascular	Vascular_9	Vascular_combo2_9	temporal	19	all	GW19	Vascular	Middle
gw19_2_Temporal_GTCGCGACAGAGGGTT	Vascular	GW19_2_1_Vascular	Vascular_8	Vascular_combo2_9	temporal	19	all	GW19	Vascular	Middle
gw19_2_Temporal_GTCTGTCAGACTCCGC	Vascular	GW19_2_3_Vascular	Vascular_9	Vascular_combo2_9	temporal	19	all	GW19	Vascular	Middle
gw19_2_Temporal_GTGCTTCTCCTTCTTC	Vascular	GW19_2_3_Vascular	Vascular_9	Vascular_combo2_9	temporal	19	all	GW19	Vascular	Middle
gw19_2_Temporal_GTGTAACCATCAGTCA	Vascular	GW19_2_7_Vascular	Vascular_19	Vascular_combo2_9	temporal	19	all	GW19	Vascular	Middle
gw19_2_Temporal_GTTACCCCAGTTCACA	Vascular	GW19_2_6_Vascular	Vascular_24	Vascular_combo2_9	temporal	19	all	GW19	Vascular	Middle
gw19_2_Temporal_GTTACCCTCAGACCTA	Vascular	GW19_2_7_Vascular	Vascular_19	Vascular_combo2_9	temporal	19	all	GW19	Vascular	Middle
gw19_2_Temporal_GTTAGACGTTAAACCC	Vascular	GW19_2_8_Vascular	Vascular_28	Vascular_combo2_9	temporal	19	all	GW19	Vascular	Middle
gw19_2_Temporal_GTTCTATGTTGCAACT	Vascular	GW19_2_6_Vascular	Vascular_24	Vascular_combo2_9	temporal	19	all	GW19	Vascular	Middle
gw19_2_Temporal_TAACACGCATTCTCTA	Vascular	GW19_2_6_Vascular	Vascular_24	Vascular_combo2_9	temporal	19	all	GW19	Vascular	Middle
gw19_2_Temporal_TAACCAGCAGCCATTA	Vascular	GW19_2_8_Vascular	Vascular_28	Vascular_combo2_9	temporal	19	all	GW19	Vascular	Middle
gw19_2_Temporal_TAACCAGTCTCCGATC	Vascular	GW19_2_3_Vascular	Vascular_9	Vascular_combo2_9	temporal	19	all	GW19	Vascular	Middle
gw19_2_Temporal_TAAGCACCACATACGT	Vascular	GW19_2_6_Vascular	Vascular_24	Vascular_combo2_9	temporal	19	all	GW19	Vascular	Middle
gw19_2_Temporal_TAAGCCATCTGATTCT	Vascular	GW19_2_7_Vascular	Vascular_19	Vascular_combo2_9	temporal	19	all	GW19	Vascular	Middle
gw19_2_Temporal_TACATTCAGAAACACT	Vascular	GW19_2_3_Vascular	Vascular_9	Vascular_combo2_9	temporal	19	all	GW19	Vascular	Middle
gw19_2_Temporal_TACATTCAGCCTTGAT	Vascular	GW19_2_3_Vascular	Vascular_9	Vascular_combo2_9	temporal	19	all	GW19	Vascular	Middle
gw19_2_Temporal_TACCCACAGCCGCTTG	Vascular	GW19_2_6_Vascular	Vascular_24	Vascular_combo2_9	temporal	19	all	GW19	Vascular	Middle
gw19_2_Temporal_TACCCACCAGGACTAG	Vascular	GW19_2_8_Vascular	Vascular_28	Vascular_combo2_9	temporal	19	all	GW19	Vascular	Middle
gw19_2_Temporal_TACCCGTCACCATTCC	Vascular	GW19_2_3_Vascular	Vascular_9	Vascular_combo2_9	temporal	19	all	GW19	Vascular	Middle
gw19_2_Temporal_TACCCGTTCAGTCTTT	Vascular	GW19_2_7_Vascular	Vascular_19	Vascular_combo2_9	temporal	19	all	GW19	Vascular	Middle
gw19_2_Temporal_TACCGGGGTTGCGGCT	Vascular	GW19_2_6_Vascular	Vascular_24	Vascular_combo2_9	temporal	19	all	GW19	Vascular	Middle
gw19_2_Temporal_TACTTGTGTGTCCCTT	Vascular	GW19_2_8_Vascular	Vascular_28	Vascular_combo2_9	temporal	19	all	GW19	Vascular	Middle
gw19_2_Temporal_TAGACCAGTTAAGAAC	Vascular	GW19_2_3_Vascular	Vascular_9	Vascular_combo2_9	temporal	19	all	GW19	Vascular	Middle
gw19_2_Temporal_TAGCACAGTCCAGGTC	Vascular	GW19_2_1_Vascular	Vascular_8	Vascular_combo2_9	temporal	19	all	GW19	Vascular	Middle
gw19_2_Temporal_TATCGCCCACCTGTCT	Vascular	GW19_2_1_Vascular	Vascular_8	Vascular_combo2_9	temporal	19	all	GW19	Vascular	Middle
gw19_2_Temporal_TATTCCAGTGCCCTTT	Vascular	GW19_2_1_Vascular	Vascular_8	Vascular_combo2_9	temporal	19	all	GW19	Vascular	Middle
gw19_2_Temporal_TCAAGACTCGCACGGT	Vascular	GW19_2_7_Vascular	Vascular_19	Vascular_combo2_9	temporal	19	all	GW19	Vascular	Middle
gw19_2_Temporal_TCAATCTAGCAGATAT	Vascular	GW19_2_7_Vascular	Vascular_19	Vascular_combo2_9	temporal	19	all	GW19	Vascular	Middle
gw19_2_Temporal_TCACACCCAACCACAT	Vascular	GW19_2_3_Vascular	Vascular_9	Vascular_combo2_9	temporal	19	all	GW19	Vascular	Middle
gw19_2_Temporal_TCACACCTCGCCTCTA	Vascular	GW19_2_8_Vascular	Vascular_28	Vascular_combo2_9	temporal	19	all	GW19	Vascular	Middle
gw19_2_Temporal_TCACATTGTGGCTAGA	Vascular	GW19_2_7_Vascular	Vascular_19	Vascular_combo2_9	temporal	19	all	GW19	Vascular	Middle
gw19_2_Temporal_TCACATTGTTGCTGAT	Vascular	GW19_2_6_Vascular	Vascular_24	Vascular_combo2_9	temporal	19	all	GW19	Vascular	Middle
gw19_2_Temporal_TCACGCTGTTCCAAAC	Vascular	GW19_2_1_Vascular	Vascular_8	Vascular_combo2_9	temporal	19	all	GW19	Vascular	Middle
gw19_2_Temporal_TCACGCTGTTGGCCTG	Vascular	GW19_2_8_Vascular	Vascular_28	Vascular_combo2_9	temporal	19	all	GW19	Vascular	Middle
gw19_2_Temporal_TCACGCTTCTGCTCTG	Vascular	GW19_2_1_Vascular	Vascular_8	Vascular_combo2_9	temporal	19	all	GW19	Vascular	Middle
gw19_2_Temporal_TCAGTCCCATGGTGGA	Vascular	GW19_2_7_Vascular	Vascular_19	Vascular_combo2_9	temporal	19	all	GW19	Vascular	Middle
gw19_2_Temporal_TCATATCCACAGAGAC	Vascular	GW19_2_7_Vascular	Vascular_19	Vascular_combo2_9	temporal	19	all	GW19	Vascular	Middle
gw19_2_Temporal_TCATCATCAATTGAGA	Vascular	GW19_2_6_Vascular	Vascular_24	Vascular_combo2_9	temporal	19	all	GW19	Vascular	Middle
gw19_2_Temporal_TCATGCCCACCGGCTA	Vascular	GW19_2_7_Vascular	Vascular_19	Vascular_combo2_9	temporal	19	all	GW19	Vascular	Middle
gw19_2_Temporal_TCATTACCAAGTACCT	Vascular	GW19_2_1_Vascular	Vascular_8	Vascular_combo2_9	temporal	19	all	GW19	Vascular	Middle
gw19_2_Temporal_TCATTGTAGAGCACTG	Vascular	GW19_2_7_Vascular	Vascular_19	Vascular_combo2_9	temporal	19	all	GW19	Vascular	Middle
gw19_2_Temporal_TCCACCATCTCAGAAC	Vascular	GW19_2_7_Vascular	Vascular_19	Vascular_combo2_9	temporal	19	all	GW19	Vascular	Middle
gw19_2_Temporal_TCCACGTTCACCTCGT	Vascular	GW19_2_3_Vascular	Vascular_9	Vascular_combo2_9	temporal	19	all	GW19	Vascular	Middle
gw19_2_Temporal_TCCACGTTCTTGGATG	Vascular	GW19_2_3_Vascular	Vascular_9	Vascular_combo2_9	temporal	19	all	GW19	Vascular	Middle
gw19_2_Temporal_TCCATCGCAATCTCTT	Vascular	GW19_2_7_Vascular	Vascular_19	Vascular_combo2_9	temporal	19	all	GW19	Vascular	Middle
gw19_2_Temporal_TCCGAAAAGGCTTAAA	Vascular	GW19_2_3_Vascular	Vascular_9	Vascular_combo2_9	temporal	19	all	GW19	Vascular	Middle
gw19_2_Temporal_TCCGAAAGTAAGGTCG	Vascular	GW19_2_8_Vascular	Vascular_28	Vascular_combo2_9	temporal	19	all	GW19	Vascular	Middle
gw19_2_Temporal_TCCGTGTCAACCGACC	Vascular	GW19_2_6_Vascular	Vascular_24	Vascular_combo2_9	temporal	19	all	GW19	Vascular	Middle
gw19_2_Temporal_TCCTCGAAGTTACGAA	Vascular	GW19_2_7_Vascular	Vascular_19	Vascular_combo2_9	temporal	19	all	GW19	Vascular	Middle
gw19_2_Temporal_TCCTTTCAGCTAGCCC	Vascular	GW19_2_1_Vascular	Vascular_8	Vascular_combo2_9	temporal	19	all	GW19	Vascular	Middle
gw19_2_Temporal_TCCTTTCTCCTCAGGG	Vascular	GW19_2_3_Vascular	Vascular_9	Vascular_combo2_9	temporal	19	all	GW19	Vascular	Middle
gw19_2_Temporal_TCGCTCAGTCGATTCA	Vascular	GW19_2_1_Vascular	Vascular_8	Vascular_combo2_9	temporal	19	all	GW19	Vascular	Middle
gw19_2_Temporal_TCGCTTGGTTGGTAGG	Vascular	GW19_2_6_Vascular	Vascular_24	Vascular_combo2_9	temporal	19	all	GW19	Vascular	Middle
gw19_2_Temporal_TCGCTTGTCTATTCGT	Vascular	GW19_2_3_Vascular	Vascular_9	Vascular_combo2_9	temporal	19	all	GW19	Vascular	Middle
gw19_2_Temporal_TCTTCCTAGCTTGTTG	Vascular	GW19_2_3_Vascular	Vascular_9	Vascular_combo2_9	temporal	19	all	GW19	Vascular	Middle
gw19_2_Temporal_TCTTTGACAGAGGCAT	Vascular	GW19_2_3_Vascular	Vascular_9	Vascular_combo2_9	temporal	19	all	GW19	Vascular	Middle
gw19_2_Temporal_TGAGTCATCATACGGT	Vascular	GW19_2_3_Vascular	Vascular_9	Vascular_combo2_9	temporal	19	all	GW19	Vascular	Middle
gw19_2_Temporal_TGATCAGCACCACATA	Vascular	GW19_2_6_Vascular	Vascular_24	Vascular_combo2_9	temporal	19	all	GW19	Vascular	Middle
gw19_2_Temporal_TGATGCAGTACGTTCA	Vascular	GW19_2_7_Vascular	Vascular_19	Vascular_combo2_9	temporal	19	all	GW19	Vascular	Middle
gw19_2_Temporal_TGATGGTTCTTCACAT	Vascular	GW19_2_6_Vascular	Vascular_24	Vascular_combo2_9	temporal	19	all	GW19	Vascular	Middle
gw19_2_Temporal_TGATTCTGTCCTGTTC	Vascular	GW19_2_3_Vascular	Vascular_9	Vascular_combo2_9	temporal	19	all	GW19	Vascular	Middle
gw19_2_Temporal_TGCCGAGGTGTCTAAC	Vascular	GW19_2_7_Vascular	Vascular_19	Vascular_combo2_9	temporal	19	all	GW19	Vascular	Middle
gw19_2_Temporal_TGCTTCGCACGACCTG	Vascular	GW19_2_1_Vascular	Vascular_8	Vascular_combo2_9	temporal	19	all	GW19	Vascular	Middle
gw19_2_Temporal_TGGTGATGTACTCCCT	Vascular	GW19_2_6_Vascular	Vascular_24	Vascular_combo2_9	temporal	19	all	GW19	Vascular	Middle
gw19_2_Temporal_TGTAAGCGTTACCGTA	Vascular	GW19_2_7_Vascular	Vascular_19	Vascular_combo2_9	temporal	19	all	GW19	Vascular	Middle
gw19_2_Temporal_TGTCCACAGACGATAT	Vascular	GW19_2_6_Vascular	Vascular_24	Vascular_combo2_9	temporal	19	all	GW19	Vascular	Middle
gw19_2_Temporal_TGTGAGTAGGTTCATC	Vascular	GW19_2_6_Vascular	Vascular_24	Vascular_combo2_9	temporal	19	all	GW19	Vascular	Middle
gw19_2_Temporal_TGTGATGGTCTCGACG	Vascular	GW19_2_7_Vascular	Vascular_19	Vascular_combo2_9	temporal	19	all	GW19	Vascular	Middle
gw19_2_Temporal_TTAATCCGTCACCCTT	Vascular	GW19_2_1_Vascular	Vascular_8	Vascular_combo2_9	temporal	19	all	GW19	Vascular	Middle
gw19_2_Temporal_TTACCATTCCTCACTG	Vascular	GW19_2_6_Vascular	Vascular_24	Vascular_combo2_9	temporal	19	all	GW19	Vascular	Middle
gw19_2_Temporal_TTACGCCGTACGATGG	Vascular	GW19_2_7_Vascular	Vascular_19	Vascular_combo2_9	temporal	19	all	GW19	Vascular	Middle
gw19_2_Temporal_TTCATGTGTTTACGAC	Vascular	GW19_2_3_Vascular	Vascular_9	Vascular_combo2_9	temporal	19	all	GW19	Vascular	Middle
gw19_2_Temporal_TTCATGTTCCACCTCA	Vascular	GW19_2_3_Vascular	Vascular_9	Vascular_combo2_9	temporal	19	all	GW19	Vascular	Middle
gw19_2_Temporal_TTCCAATTCCCTGTTG	Vascular	GW19_2_3_Vascular	Vascular_9	Vascular_combo2_9	temporal	19	all	GW19	Vascular	Middle
gw19_2_Temporal_TTCCAATTCCTTCAGC	Vascular	GW19_2_6_Vascular	Vascular_24	Vascular_combo2_9	temporal	19	all	GW19	Vascular	Middle
gw19_2_Temporal_TTCCACGCAACAGCCC	Vascular	GW19_2_3_Vascular	Vascular_9	Vascular_combo2_9	temporal	19	all	GW19	Vascular	Middle
gw19_2_Temporal_TTCCACGCATGACGGA	Vascular	GW19_2_3_Vascular	Vascular_9	Vascular_combo2_9	temporal	19	all	GW19	Vascular	Middle
gw19_2_Temporal_TTCCGGTCAACCACGC	Vascular	GW19_2_3_Vascular	Vascular_9	Vascular_combo2_9	temporal	19	all	GW19	Vascular	Middle
gw19_2_Temporal_TTCCTCTGTTATGGTC	Vascular	GW19_2_3_Vascular	Vascular_9	Vascular_combo2_9	temporal	19	all	GW19	Vascular	Middle
gw19_2_Temporal_TTCCTTCAGTGTTCAC	Vascular	GW19_2_1_Vascular	Vascular_8	Vascular_combo2_9	temporal	19	all	GW19	Vascular	Middle
gw19_2_Temporal_TTCCTTCTCGCGAAGA	Vascular	GW19_2_6_Vascular	Vascular_24	Vascular_combo2_9	temporal	19	all	GW19	Vascular	Middle
gw19_2_Temporal_TTCGATTCAAGCTGTT	Vascular	GW19_2_6_Vascular	Vascular_24	Vascular_combo2_9	temporal	19	all	GW19	Vascular	Middle
gw19_2_Temporal_TTCGATTTCCATCTAT	Vascular	GW19_2_8_Vascular	Vascular_28	Vascular_combo2_9	temporal	19	all	GW19	Vascular	Middle
gw19_2_Temporal_TTCGATTTCTTTCTAG	Vascular	GW19_2_1_Vascular	Vascular_8	Vascular_combo2_9	temporal	19	all	GW19	Vascular	Middle
gw19_2_Temporal_TTCTAGTAGCCTCTTC	Vascular	GW19_2_7_Vascular	Vascular_19	Vascular_combo2_9	temporal	19	all	GW19	Vascular	Middle
gw19_2_Temporal_TTCTGTACAGTCACGC	Vascular	GW19_2_7_Vascular	Vascular_19	Vascular_combo2_9	temporal	19	all	GW19	Vascular	Middle
gw19_2_Temporal_TTCTGTAGTCAGGAGT	Vascular	GW19_2_3_Vascular	Vascular_9	Vascular_combo2_9	temporal	19	all	GW19	Vascular	Middle
gw19_2_Temporal_TTCTTCCCATAGCTGT	Vascular	GW19_2_6_Vascular	Vascular_24	Vascular_combo2_9	temporal	19	all	GW19	Vascular	Middle
gw19_2_Temporal_TTGAACGCATAGGTAA	Vascular	GW19_2_7_Vascular	Vascular_19	Vascular_combo2_9	temporal	19	all	GW19	Vascular	Middle
gw19_2_Temporal_TTGAACGTCCTAGCTC	Vascular	GW19_2_8_Vascular	Vascular_28	Vascular_combo2_9	temporal	19	all	GW19	Vascular	Middle
gw19_2_Temporal_TTGACCCTCAAGCCGC	Vascular	GW19_2_7_Vascular	Vascular_19	Vascular_combo2_9	temporal	19	all	GW19	Vascular	Middle
gw19_2_Temporal_TTGCATTTCTGGTGCG	Vascular	GW19_2_3_Vascular	Vascular_9	Vascular_combo2_9	temporal	19	all	GW19	Vascular	Middle
gw19_2_Temporal_TTGGGATGTCCATACA	Vascular	GW19_2_3_Vascular	Vascular_9	Vascular_combo2_9	temporal	19	all	GW19	Vascular	Middle
gw19_2_Temporal_TTGGGATTCGTTCATT	Vascular	GW19_2_3_Vascular	Vascular_9	Vascular_combo2_9	temporal	19	all	GW19	Vascular	Middle
gw19_2_Temporal_TTGGGTACATGGTACT	Vascular	GW19_2_8_Vascular	Vascular_28	Vascular_combo2_9	temporal	19	all	GW19	Vascular	Middle
gw19_2_Temporal_TTGTTGTCACACGTGC	Vascular	GW19_2_3_Vascular	Vascular_9	Vascular_combo2_9	temporal	19	all	GW19	Vascular	Middle
gw19_2_Temporal_TTTACCAGTTACTCAG	Vascular	GW19_2_6_Vascular	Vascular_24	Vascular_combo2_9	temporal	19	all	GW19	Vascular	Middle
gw19_2_Temporal_TTTACGTGTTGATCGT	Vascular	GW19_2_8_Vascular	Vascular_28	Vascular_combo2_9	temporal	19	all	GW19	Vascular	Middle
gw19_2_Temporal_TTTACGTTCTTGGGCG	Vascular	GW19_2_7_Vascular	Vascular_19	Vascular_combo2_9	temporal	19	all	GW19	Vascular	Middle
gw19_2_Temporal_TTTACTGTCCTTCTGG	Vascular	GW19_2_1_Vascular	Vascular_8	Vascular_combo2_9	temporal	19	all	GW19	Vascular	Middle
gw19_2_Temporal_TTTAGTCCACCCTTAC	Vascular	GW19_2_9_Vascular	Vascular_8	Vascular_combo2_9	temporal	19	all	GW19	Vascular	Middle
gw19_2_Temporal_TTTATGCAGTTCCGTA	Vascular	GW19_2_3_Vascular	Vascular_9	Vascular_combo2_9	temporal	19	all	GW19	Vascular	Middle
gw19_2_Temporal_TTTATGCTCCCTCTCC	Vascular	GW19_2_3_Vascular	Vascular_9	Vascular_combo2_9	temporal	19	all	GW19	Vascular	Middle
gw19_2_Temporal_TTTCATGGTAACAGTA	Vascular	GW19_2_8_Vascular	Vascular_28	Vascular_combo2_9	temporal	19	all	GW19	Vascular	Middle
gw19_2_Temporal_TTTCCTCCAAATTGCC	Vascular	GW19_2_3_Vascular	Vascular_9	Vascular_combo2_9	temporal	19	all	GW19	Vascular	Middle
gw19_2_V1_GGAATCTCACGACTAT	Vascular	GW19_2_3_Vascular	Vascular_9	Vascular_combo2_9	V1	19	all	GW19	Vascular	Middle
gw19_2_V1_TACGCTCCAGTTGGTT	Vascular	GW19_2_9_Vascular	Vascular_8	Vascular_combo2_9	V1	19	all	GW19	Vascular	Middle
gw19_2_V1_TTGAGTGTCAAGGAGC	Vascular	GW19_2_6_Vascular	Vascular_24	Vascular_combo2_9	V1	19	all	GW19	Vascular	Middle
GW19_motor_CP_CGTTAGACATACCATG	Vascular	GW19_Vascular_5_Vascular	Vascular_29	Vascular_combo2_9	motor	19	CP	GW19	Vascular	Middle
GW19_parietal_CGTCAGGTCTGCAAGT	Vascular	GW19_Vascular_7_Vascular	Vascular_29	Vascular_combo2_9	parietal	19	all	GW19	Vascular	Middle
GW19_parietal_GTGCGGTGTCAGCTAT	Vascular	GW19_Vascular_2_Vascular	Vascular_29	Vascular_combo2_9	parietal	19	all	GW19	Vascular	Middle
GW19_parietal_TCTTCGGAGTCGCCGT	Vascular	GW19_Vascular_7_Vascular	Vascular_29	Vascular_combo2_9	parietal	19	all	GW19	Vascular	Middle
GW19_PFC_all_TGAGGGAGTACAGTGG	Vascular	GW19_Vascular_2_Vascular	Vascular_29	Vascular_combo2_9	PFC	19	all	GW19	Vascular	Middle
GW19_somatosensory_AAAGTAGAGATAGGAG	Vascular	GW19_Vascular_7_Vascular	Vascular_29	Vascular_combo2_9	somatosensory	19	all	GW19	Vascular	Middle
GW19_somatosensory_AACCGCGTCAGTTAGC	Vascular	GW19_Vascular_2_Vascular	Vascular_29	Vascular_combo2_9	somatosensory	19	all	GW19	Vascular	Middle
GW19_somatosensory_AACTCTTCAGGTCCAC	Vascular	GW19_Vascular_5_Vascular	Vascular_29	Vascular_combo2_9	somatosensory	19	all	GW19	Vascular	Middle
GW19_somatosensory_AAGACCTAGAACAACT	Vascular	GW19_Vascular_5_Vascular	Vascular_29	Vascular_combo2_9	somatosensory	19	all	GW19	Vascular	Middle
GW19_somatosensory_AAGGCAGTCGGCGGTT	Vascular	GW19_Vascular_7_Vascular	Vascular_29	Vascular_combo2_9	somatosensory	19	all	GW19	Vascular	Middle
GW19_somatosensory_AAGTCTGAGTTAGGTA	Vascular	GW19_Vascular_2_Vascular	Vascular_29	Vascular_combo2_9	somatosensory	19	all	GW19	Vascular	Middle
GW19_somatosensory_ACACCGGGTCGCCATG	Vascular	GW19_Vascular_2_Vascular	Vascular_29	Vascular_combo2_9	somatosensory	19	all	GW19	Vascular	Middle
GW19_somatosensory_ACATGGTGTAGCTAAA	Vascular	GW19_Vascular_2_Vascular	Vascular_29	Vascular_combo2_9	somatosensory	19	all	GW19	Vascular	Middle
GW19_somatosensory_ACCCACTTCACATACG	Vascular	GW19_Vascular_5_Vascular	Vascular_29	Vascular_combo2_9	somatosensory	19	all	GW19	Vascular	Middle
GW19_somatosensory_ACCTTTAGTTTGACTG	Vascular	GW19_Vascular_5_Vascular	Vascular_29	Vascular_combo2_9	somatosensory	19	all	GW19	Vascular	Middle
GW19_somatosensory_ACGTCAACATGAACCT	Vascular	GW19_Vascular_7_Vascular	Vascular_29	Vascular_combo2_9	somatosensory	19	all	GW19	Vascular	Middle
GW19_somatosensory_ACGTCAATCCGTAGGC	Vascular	GW19_Vascular_7_Vascular	Vascular_29	Vascular_combo2_9	somatosensory	19	all	GW19	Vascular	Middle
GW19_somatosensory_ACTATCTCAACTGGCC	Vascular	GW19_Vascular_7_Vascular	Vascular_29	Vascular_combo2_9	somatosensory	19	all	GW19	Vascular	Middle
GW19_somatosensory_ACTTGTTAGCTCCTCT	Vascular	GW19_Vascular_2_Vascular	Vascular_29	Vascular_combo2_9	somatosensory	19	all	GW19	Vascular	Middle
GW19_somatosensory_AGAGTGGAGCTGAACG	Vascular	GW19_Vascular_5_Vascular	Vascular_29	Vascular_combo2_9	somatosensory	19	all	GW19	Vascular	Middle
GW19_somatosensory_AGAGTGGCAAAGGAAG	Vascular	GW19_Vascular_5_Vascular	Vascular_29	Vascular_combo2_9	somatosensory	19	all	GW19	Vascular	Middle
GW19_somatosensory_AGCATACCATCGACGC	Vascular	GW19_Vascular_7_Vascular	Vascular_29	Vascular_combo2_9	somatosensory	19	all	GW19	Vascular	Middle
GW19_somatosensory_AGGCCGTCAGTGACAG	Vascular	GW19_Vascular_5_Vascular	Vascular_29	Vascular_combo2_9	somatosensory	19	all	GW19	Vascular	Middle
GW19_somatosensory_AGGTCCGCAATGGAAT	Vascular	GW19_Vascular_7_Vascular	Vascular_29	Vascular_combo2_9	somatosensory	19	all	GW19	Vascular	Middle
GW19_somatosensory_AGTCTTTGTAAGTGGC	Vascular	GW19_Vascular_7_Vascular	Vascular_29	Vascular_combo2_9	somatosensory	19	all	GW19	Vascular	Middle
GW19_somatosensory_ATCACGAGTTACGGAG	Vascular	GW19_Vascular_7_Vascular	Vascular_29	Vascular_combo2_9	somatosensory	19	all	GW19	Vascular	Middle
GW19_somatosensory_ATCCGAAAGTGAACGC	Vascular	GW19_Vascular_2_Vascular	Vascular_29	Vascular_combo2_9	somatosensory	19	all	GW19	Vascular	Middle
GW19_somatosensory_ATGAGGGAGTTAGGTA	Vascular	GW19_Vascular_7_Vascular	Vascular_29	Vascular_combo2_9	somatosensory	19	all	GW19	Vascular	Middle
GW19_somatosensory_CAAGAAAGTAGTGAAT	Vascular	GW19_Vascular_5_Vascular	Vascular_29	Vascular_combo2_9	somatosensory	19	all	GW19	Vascular	Middle
GW19_somatosensory_CAAGAAATCTTCTGGC	Vascular	GW19_Vascular_2_Vascular	Vascular_29	Vascular_combo2_9	somatosensory	19	all	GW19	Vascular	Middle
GW19_somatosensory_CACAAACAGAGACGAA	Vascular	GW19_Vascular_5_Vascular	Vascular_29	Vascular_combo2_9	somatosensory	19	all	GW19	Vascular	Middle
GW19_somatosensory_CACACTCCATGGGAAC	Vascular	GW19_Vascular_2_Vascular	Vascular_29	Vascular_combo2_9	somatosensory	19	all	GW19	Vascular	Middle
GW19_somatosensory_CACATTTCAAGCGAGT	Vascular	GW19_Vascular_7_Vascular	Vascular_29	Vascular_combo2_9	somatosensory	19	all	GW19	Vascular	Middle
GW19_somatosensory_CACATTTTCATCGGAT	Vascular	GW19_Vascular_5_Vascular	Vascular_29	Vascular_combo2_9	somatosensory	19	all	GW19	Vascular	Middle
GW19_somatosensory_CACCAGGAGGCAATTA	Vascular	GW19_Vascular_7_Vascular	Vascular_29	Vascular_combo2_9	somatosensory	19	all	GW19	Vascular	Middle
GW19_somatosensory_CAGAATCAGCGTGTCC	Vascular	GW19_Vascular_5_Vascular	Vascular_29	Vascular_combo2_9	somatosensory	19	all	GW19	Vascular	Middle
GW19_somatosensory_CAGCAGCAGTCCTCCT	Vascular	GW19_Vascular_7_Vascular	Vascular_29	Vascular_combo2_9	somatosensory	19	all	GW19	Vascular	Middle
GW19_somatosensory_CAGCATAAGGAGTACC	Vascular	GW19_Vascular_5_Vascular	Vascular_29	Vascular_combo2_9	somatosensory	19	all	GW19	Vascular	Middle
GW19_somatosensory_CAGCATAAGGTGCTTT	Vascular	GW19_Vascular_5_Vascular	Vascular_29	Vascular_combo2_9	somatosensory	19	all	GW19	Vascular	Middle
GW19_somatosensory_CAGCGACCACAGATTC	Vascular	GW19_Vascular_7_Vascular	Vascular_29	Vascular_combo2_9	somatosensory	19	all	GW19	Vascular	Middle
GW19_somatosensory_CAGCGACCAGCAGTTT	Vascular	GW19_Vascular_7_Vascular	Vascular_29	Vascular_combo2_9	somatosensory	19	all	GW19	Vascular	Middle
GW19_somatosensory_CATCGGGGTGAGTATA	Vascular	GW19_Vascular_5_Vascular	Vascular_29	Vascular_combo2_9	somatosensory	19	all	GW19	Vascular	Middle
GW19_somatosensory_CCACCTAAGAATCTCC	Vascular	GW19_Vascular_5_Vascular	Vascular_29	Vascular_combo2_9	somatosensory	19	all	GW19	Vascular	Middle
GW19_somatosensory_CCAGCGAAGTGTCCAT	Vascular	GW19_Vascular_5_Vascular	Vascular_29	Vascular_combo2_9	somatosensory	19	all	GW19	Vascular	Middle
GW19_somatosensory_CCAGCGACACGAAATA	Vascular	GW19_Vascular_7_Vascular	Vascular_29	Vascular_combo2_9	somatosensory	19	all	GW19	Vascular	Middle
GW19_somatosensory_CCCAATCAGATATACG	Vascular	GW19_Vascular_7_Vascular	Vascular_29	Vascular_combo2_9	somatosensory	19	all	GW19	Vascular	Middle
GW19_somatosensory_CCGGGATAGCATGGCA	Vascular	GW19_Vascular_5_Vascular	Vascular_29	Vascular_combo2_9	somatosensory	19	all	GW19	Vascular	Middle
GW19_somatosensory_CCGTGGAGTACTTGAC	Vascular	GW19_Vascular_2_Vascular	Vascular_29	Vascular_combo2_9	somatosensory	19	all	GW19	Vascular	Middle
GW19_somatosensory_CCGTGGAGTGCCTGTG	Vascular	GW19_Vascular_2_Vascular	Vascular_29	Vascular_combo2_9	somatosensory	19	all	GW19	Vascular	Middle
GW19_somatosensory_CCTTACGAGGCGCTCT	Vascular	GW19_Vascular_7_Vascular	Vascular_29	Vascular_combo2_9	somatosensory	19	all	GW19	Vascular	Middle
GW19_somatosensory_CCTTACGTCCACTCCA	Vascular	GW19_Vascular_7_Vascular	Vascular_29	Vascular_combo2_9	somatosensory	19	all	GW19	Vascular	Middle
GW19_somatosensory_CCTTTCTTCGCCAAAT	Vascular	GW19_Vascular_5_Vascular	Vascular_29	Vascular_combo2_9	somatosensory	19	all	GW19	Vascular	Middle
GW19_somatosensory_CGAATGTTCCAAATGC	Vascular	GW19_Vascular_7_Vascular	Vascular_29	Vascular_combo2_9	somatosensory	19	all	GW19	Vascular	Middle
GW19_somatosensory_CGACCTTAGAGTCTGG	Vascular	GW19_Vascular_7_Vascular	Vascular_29	Vascular_combo2_9	somatosensory	19	all	GW19	Vascular	Middle
GW19_somatosensory_CGACCTTTCCCGGATG	Vascular	GW19_Vascular_5_Vascular	Vascular_29	Vascular_combo2_9	somatosensory	19	all	GW19	Vascular	Middle
GW19_somatosensory_CGAGCCAAGCGGATCA	Vascular	GW19_Vascular_7_Vascular	Vascular_29	Vascular_combo2_9	somatosensory	19	all	GW19	Vascular	Middle
GW19_somatosensory_CGATCGGAGTGAATTG	Vascular	GW19_Vascular_5_Vascular	Vascular_29	Vascular_combo2_9	somatosensory	19	all	GW19	Vascular	Middle
GW19_somatosensory_CGATGTAGTAAATGTG	Vascular	GW19_Vascular_7_Vascular	Vascular_29	Vascular_combo2_9	somatosensory	19	all	GW19	Vascular	Middle
GW19_somatosensory_CGGACTGGTGCACGAA	Vascular	GW19_Vascular_5_Vascular	Vascular_29	Vascular_combo2_9	somatosensory	19	all	GW19	Vascular	Middle
GW19_somatosensory_CGTGAGCGTTACAGAA	Vascular	GW19_Vascular_7_Vascular	Vascular_29	Vascular_combo2_9	somatosensory	19	all	GW19	Vascular	Middle
GW19_somatosensory_CGTTAGAGTCCTCCAT	Vascular	GW19_Vascular_2_Vascular	Vascular_29	Vascular_combo2_9	somatosensory	19	all	GW19	Vascular	Middle
GW19_somatosensory_CGTTGGGTCGTGGTCG	Vascular	GW19_Vascular_2_Vascular	Vascular_29	Vascular_combo2_9	somatosensory	19	all	GW19	Vascular	Middle
GW19_somatosensory_CTAACTTAGCAATCTC	Vascular	GW19_Vascular_7_Vascular	Vascular_29	Vascular_combo2_9	somatosensory	19	all	GW19	Vascular	Middle
GW19_somatosensory_CTAATGGTCCAACCAA	Vascular	GW19_Vascular_2_Vascular	Vascular_29	Vascular_combo2_9	somatosensory	19	all	GW19	Vascular	Middle
GW19_somatosensory_CTAGCCTCAGCAGTTT	Vascular	GW19_Vascular_5_Vascular	Vascular_29	Vascular_combo2_9	somatosensory	19	all	GW19	Vascular	Middle
GW19_somatosensory_CTCACACTCAACCATG	Vascular	GW19_Vascular_5_Vascular	Vascular_29	Vascular_combo2_9	somatosensory	19	all	GW19	Vascular	Middle
GW19_somatosensory_CTCAGAACAGTCAGCC	Vascular	GW19_Vascular_7_Vascular	Vascular_29	Vascular_combo2_9	somatosensory	19	all	GW19	Vascular	Middle
GW19_somatosensory_CTCCTAGAGTCTTGCA	Vascular	GW19_Vascular_7_Vascular	Vascular_29	Vascular_combo2_9	somatosensory	19	all	GW19	Vascular	Middle
GW19_somatosensory_CTCGGGACATAAAGGT	Vascular	GW19_Vascular_5_Vascular	Vascular_29	Vascular_combo2_9	somatosensory	19	all	GW19	Vascular	Middle
GW19_somatosensory_CTGAAGTCAGTATCTG	Vascular	GW19_Vascular_2_Vascular	Vascular_29	Vascular_combo2_9	somatosensory	19	all	GW19	Vascular	Middle
GW19_somatosensory_GAACATCAGAACAATC	Vascular	GW19_Vascular_7_Vascular	Vascular_29	Vascular_combo2_9	somatosensory	19	all	GW19	Vascular	Middle
GW19_somatosensory_GACACGCTCGGAAATA	Vascular	GW19_Vascular_7_Vascular	Vascular_29	Vascular_combo2_9	somatosensory	19	all	GW19	Vascular	Middle
GW19_somatosensory_GACTAACCACCCAGTG	Vascular	GW19_Vascular_7_Vascular	Vascular_29	Vascular_combo2_9	somatosensory	19	all	GW19	Vascular	Middle
GW19_somatosensory_GAGCAGATCTTTAGTC	Vascular	GW19_Vascular_7_Vascular	Vascular_29	Vascular_combo2_9	somatosensory	19	all	GW19	Vascular	Middle
GW19_somatosensory_GAGGTGACAACTGCGC	Vascular	GW19_Vascular_5_Vascular	Vascular_29	Vascular_combo2_9	somatosensory	19	all	GW19	Vascular	Middle
GW19_somatosensory_GATCGATGTTCAGGCC	Vascular	GW19_Vascular_7_Vascular	Vascular_29	Vascular_combo2_9	somatosensory	19	all	GW19	Vascular	Middle
GW19_somatosensory_GATCTAGCAAACGTGG	Vascular	GW19_Vascular_7_Vascular	Vascular_29	Vascular_combo2_9	somatosensory	19	all	GW19	Vascular	Middle
GW19_somatosensory_GATCTAGCAGCCACCA	Vascular	GW19_Vascular_2_Vascular	Vascular_29	Vascular_combo2_9	somatosensory	19	all	GW19	Vascular	Middle
GW19_somatosensory_GCAATCAGTTGTTTGG	Vascular	GW19_Vascular_7_Vascular	Vascular_29	Vascular_combo2_9	somatosensory	19	all	GW19	Vascular	Middle
GW19_somatosensory_GCAGCCACATGGTAGG	Vascular	GW19_Vascular_7_Vascular	Vascular_29	Vascular_combo2_9	somatosensory	19	all	GW19	Vascular	Middle
GW19_somatosensory_GCAGTTAAGAGTAAGG	Vascular	GW19_Vascular_5_Vascular	Vascular_29	Vascular_combo2_9	somatosensory	19	all	GW19	Vascular	Middle
GW19_somatosensory_GCAGTTATCAGCATGT	Vascular	GW19_Vascular_5_Vascular	Vascular_29	Vascular_combo2_9	somatosensory	19	all	GW19	Vascular	Middle
GW19_somatosensory_GCATGTATCTTTACGT	Vascular	GW19_Vascular_7_Vascular	Vascular_29	Vascular_combo2_9	somatosensory	19	all	GW19	Vascular	Middle
GW19_somatosensory_GCGACCACAAACCTAC	Vascular	GW19_Vascular_7_Vascular	Vascular_29	Vascular_combo2_9	somatosensory	19	all	GW19	Vascular	Middle
GW19_somatosensory_GCGCAACGTCAATACC	Vascular	GW19_Vascular_5_Vascular	Vascular_29	Vascular_combo2_9	somatosensory	19	all	GW19	Vascular	Middle
GW19_somatosensory_GCGGGTTAGGACTGGT	Vascular	GW19_Vascular_7_Vascular	Vascular_29	Vascular_combo2_9	somatosensory	19	all	GW19	Vascular	Middle
GW19_somatosensory_GCTGGGTCATTTGCCC	Vascular	GW19_Vascular_7_Vascular	Vascular_29	Vascular_combo2_9	somatosensory	19	all	GW19	Vascular	Middle
GW19_somatosensory_GCTTCCAAGCTAAGAT	Vascular	GW19_Vascular_5_Vascular	Vascular_29	Vascular_combo2_9	somatosensory	19	all	GW19	Vascular	Middle
GW19_somatosensory_GGAGCAAGTCTGATTG	Vascular	GW19_Vascular_5_Vascular	Vascular_29	Vascular_combo2_9	somatosensory	19	all	GW19	Vascular	Middle
GW19_somatosensory_GGCTCGAAGACACGAC	Vascular	GW19_Vascular_5_Vascular	Vascular_29	Vascular_combo2_9	somatosensory	19	all	GW19	Vascular	Middle
GW19_somatosensory_GGCTCGACACATCCAA	Vascular	GW19_Vascular_7_Vascular	Vascular_29	Vascular_combo2_9	somatosensory	19	all	GW19	Vascular	Middle
GW19_somatosensory_GGGCACTAGATACACA	Vascular	GW19_Vascular_7_Vascular	Vascular_29	Vascular_combo2_9	somatosensory	19	all	GW19	Vascular	Middle
GW19_somatosensory_GGGCACTCAGCTCGAC	Vascular	GW19_Vascular_7_Vascular	Vascular_29	Vascular_combo2_9	somatosensory	19	all	GW19	Vascular	Middle
GW19_somatosensory_GGGCACTGTCTCCCTA	Vascular	GW19_Vascular_7_Vascular	Vascular_29	Vascular_combo2_9	somatosensory	19	all	GW19	Vascular	Middle
GW19_somatosensory_GGTGTTACACGACGAA	Vascular	GW19_Vascular_5_Vascular	Vascular_29	Vascular_combo2_9	somatosensory	19	all	GW19	Vascular	Middle
GW19_somatosensory_GTACTCCAGGCAGGTT	Vascular	GW19_Vascular_7_Vascular	Vascular_29	Vascular_combo2_9	somatosensory	19	all	GW19	Vascular	Middle
GW19_somatosensory_GTACTCCTCAGCTCTC	Vascular	GW19_Vascular_5_Vascular	Vascular_29	Vascular_combo2_9	somatosensory	19	all	GW19	Vascular	Middle
GW19_somatosensory_GTCATTTCACCGGAAA	Vascular	GW19_Vascular_2_Vascular	Vascular_29	Vascular_combo2_9	somatosensory	19	all	GW19	Vascular	Middle
GW19_somatosensory_GTCATTTGTACGCTGC	Vascular	GW19_Vascular_7_Vascular	Vascular_29	Vascular_combo2_9	somatosensory	19	all	GW19	Vascular	Middle
GW19_somatosensory_GTCGGGTAGTTATCGC	Vascular	GW19_Vascular_7_Vascular	Vascular_29	Vascular_combo2_9	somatosensory	19	all	GW19	Vascular	Middle
GW19_somatosensory_GTCTCGTAGACTAGGC	Vascular	GW19_Vascular_7_Vascular	Vascular_29	Vascular_combo2_9	somatosensory	19	all	GW19	Vascular	Middle
GW19_somatosensory_GTTAAGCTCCGTAGTA	Vascular	GW19_Vascular_7_Vascular	Vascular_29	Vascular_combo2_9	somatosensory	19	all	GW19	Vascular	Middle
GW19_somatosensory_TAAGCGTAGTATGACA	Vascular	GW19_Vascular_5_Vascular	Vascular_29	Vascular_combo2_9	somatosensory	19	all	GW19	Vascular	Middle
GW19_somatosensory_TAAGTGCTCTTGTACT	Vascular	GW19_Vascular_2_Vascular	Vascular_29	Vascular_combo2_9	somatosensory	19	all	GW19	Vascular	Middle
GW19_somatosensory_TACGGATCAGATGGCA	Vascular	GW19_Vascular_7_Vascular	Vascular_29	Vascular_combo2_9	somatosensory	19	all	GW19	Vascular	Middle
GW19_somatosensory_TACGGATGTCTGATCA	Vascular	GW19_Vascular_5_Vascular	Vascular_29	Vascular_combo2_9	somatosensory	19	all	GW19	Vascular	Middle
GW19_somatosensory_TACTTACGTTAAGACA	Vascular	GW19_Vascular_2_Vascular	Vascular_29	Vascular_combo2_9	somatosensory	19	all	GW19	Vascular	Middle
GW19_somatosensory_TAGAGCTTCTTGTACT	Vascular	GW19_Vascular_5_Vascular	Vascular_29	Vascular_combo2_9	somatosensory	19	all	GW19	Vascular	Middle
GW19_somatosensory_TAGCCGGCAAGACACG	Vascular	GW19_Vascular_7_Vascular	Vascular_29	Vascular_combo2_9	somatosensory	19	all	GW19	Vascular	Middle
GW19_somatosensory_TATTACCAGGGTCTCC	Vascular	GW19_Vascular_2_Vascular	Vascular_29	Vascular_combo2_9	somatosensory	19	all	GW19	Vascular	Middle
GW19_somatosensory_TCAGCAAAGCTTCGCG	Vascular	GW19_Vascular_5_Vascular	Vascular_29	Vascular_combo2_9	somatosensory	19	all	GW19	Vascular	Middle
GW19_somatosensory_TCAGCAAGTCAATACC	Vascular	GW19_Vascular_7_Vascular	Vascular_29	Vascular_combo2_9	somatosensory	19	all	GW19	Vascular	Middle
GW19_somatosensory_TCAGGTAGTTACGTCA	Vascular	GW19_Vascular_5_Vascular	Vascular_29	Vascular_combo2_9	somatosensory	19	all	GW19	Vascular	Middle
GW19_somatosensory_TCCACACGTCATGCAT	Vascular	GW19_Vascular_7_Vascular	Vascular_29	Vascular_combo2_9	somatosensory	19	all	GW19	Vascular	Middle
GW19_somatosensory_TCGCGAGGTTAAGGGC	Vascular	GW19_Vascular_5_Vascular	Vascular_29	Vascular_combo2_9	somatosensory	19	all	GW19	Vascular	Middle
GW19_somatosensory_TCGGGACCAAATTGCC	Vascular	GW19_Vascular_7_Vascular	Vascular_29	Vascular_combo2_9	somatosensory	19	all	GW19	Vascular	Middle
GW19_somatosensory_TCTCTAAGTTGCTCCT	Vascular	GW19_Vascular_2_Vascular	Vascular_29	Vascular_combo2_9	somatosensory	19	all	GW19	Vascular	Middle
GW19_somatosensory_TCTGAGAAGATCACGG	Vascular	GW19_Vascular_5_Vascular	Vascular_29	Vascular_combo2_9	somatosensory	19	all	GW19	Vascular	Middle
GW19_somatosensory_TCTGGAAAGCGCTCCA	Vascular	GW19_Vascular_7_Vascular	Vascular_29	Vascular_combo2_9	somatosensory	19	all	GW19	Vascular	Middle
GW19_somatosensory_TCTGGAATCGTTTAGG	Vascular	GW19_Vascular_2_Vascular	Vascular_29	Vascular_combo2_9	somatosensory	19	all	GW19	Vascular	Middle
GW19_somatosensory_TCTTTCCGTGTAAGTA	Vascular	GW19_Vascular_2_Vascular	Vascular_29	Vascular_combo2_9	somatosensory	19	all	GW19	Vascular	Middle
GW19_somatosensory_TGAGAGGAGAAGGCCT	Vascular	GW19_Vascular_5_Vascular	Vascular_29	Vascular_combo2_9	somatosensory	19	all	GW19	Vascular	Middle
GW19_somatosensory_TGGCTGGGTGCGCTTG	Vascular	GW19_Vascular_2_Vascular	Vascular_29	Vascular_combo2_9	somatosensory	19	all	GW19	Vascular	Middle
GW19_somatosensory_TGGGAAGGTAAGCACG	Vascular	GW19_Vascular_5_Vascular	Vascular_29	Vascular_combo2_9	somatosensory	19	all	GW19	Vascular	Middle
GW19_somatosensory_TGTATTCTCATCACCC	Vascular	GW19_Vascular_2_Vascular	Vascular_29	Vascular_combo2_9	somatosensory	19	all	GW19	Vascular	Middle
GW19_somatosensory_TGTGGTATCCGCGTTT	Vascular	GW19_Vascular_5_Vascular	Vascular_29	Vascular_combo2_9	somatosensory	19	all	GW19	Vascular	Middle
GW19_somatosensory_TGTGTTTCACCTTGTC	Vascular	GW19_Vascular_5_Vascular	Vascular_29	Vascular_combo2_9	somatosensory	19	all	GW19	Vascular	Middle
GW19_somatosensory_TTAACTCGTGCTGTAT	Vascular	GW19_Vascular_7_Vascular	Vascular_29	Vascular_combo2_9	somatosensory	19	all	GW19	Vascular	Middle
GW19_somatosensory_TTGACTTTCACTTACT	Vascular	GW19_Vascular_7_Vascular	Vascular_29	Vascular_combo2_9	somatosensory	19	all	GW19	Vascular	Middle
GW19_somatosensory_TTTATGCAGTAGGCCA	Vascular	GW19_Vascular_2_Vascular	Vascular_29	Vascular_combo2_9	somatosensory	19	all	GW19	Vascular	Middle
GW19_somatosensory_TTTGGTTGTCCGAAGA	Vascular	GW19_Vascular_2_Vascular	Vascular_29	Vascular_combo2_9	somatosensory	19	all	GW19	Vascular	Middle
GW19_V1_CP_GAACATCGTCTTGTCC	Vascular	GW19_Vascular_7_Vascular	Vascular_29	Vascular_combo2_9	V1	19	CP	GW19	Vascular	Middle
GW20_motor_CTACCCACAAACTGTC	Vascular	GW20_Vascular_3_Vascular	Vascular_18	Vascular_combo2_9	motor	20	all	GW20	Vascular	Middle
GW20_PFC_ACGAGGAAGCCGGTAA	Vascular	GW20_Vascular_3_Vascular	Vascular_18	Vascular_combo2_9	PFC	20	all	GW20	Vascular	Middle
GW20_PFC_ACGGGCTTCTGGCGAC	Vascular	GW20_Vascular_3_Vascular	Vascular_18	Vascular_combo2_9	PFC	20	all	GW20	Vascular	Middle
GW20_PFC_AGCAGCCTCATAAAGG	Vascular	GW20_Vascular_1_Vascular	Vascular_9	Vascular_combo2_9	PFC	20	all	GW20	Vascular	Middle
GW20_PFC_AGCGTATCAAAGGCGT	Vascular	GW20_Vascular_1_Vascular	Vascular_9	Vascular_combo2_9	PFC	20	all	GW20	Vascular	Middle
GW20_PFC_ATCACGAAGAAAGTGG	Vascular	GW20_Vascular_1_Vascular	Vascular_9	Vascular_combo2_9	PFC	20	all	GW20	Vascular	Middle
GW20_PFC_ATCTACTTCGCCGTGA	Vascular	GW20_Vascular_1_Vascular	Vascular_9	Vascular_combo2_9	PFC	20	all	GW20	Vascular	Middle
GW20_PFC_CAACCTCAGCGTCTAT	Vascular	GW20_Vascular_3_Vascular	Vascular_18	Vascular_combo2_9	PFC	20	all	GW20	Vascular	Middle
GW20_PFC_CAAGGCCTCGGAATCT	Vascular	GW20_Vascular_1_Vascular	Vascular_9	Vascular_combo2_9	PFC	20	all	GW20	Vascular	Middle
GW20_PFC_CAGCGACCAGCCTATA	Vascular	GW20_Vascular_3_Vascular	Vascular_18	Vascular_combo2_9	PFC	20	all	GW20	Vascular	Middle
GW20_PFC_CAGCGACTCATCATTC	Vascular	GW20_Vascular_3_Vascular	Vascular_18	Vascular_combo2_9	PFC	20	all	GW20	Vascular	Middle
GW20_PFC_CCGTTCACATGGTAGG	Vascular	GW20_Vascular_1_Vascular	Vascular_9	Vascular_combo2_9	PFC	20	all	GW20	Vascular	Middle
GW20_PFC_CCTAAAGCATGGTCTA	Vascular	GW20_Vascular_1_Vascular	Vascular_9	Vascular_combo2_9	PFC	20	all	GW20	Vascular	Middle
GW20_PFC_CCTAAAGTCACCTTAT	Vascular	GW20_Vascular_1_Vascular	Vascular_9	Vascular_combo2_9	PFC	20	all	GW20	Vascular	Middle
GW20_PFC_CGACCTTAGCGTGAGT	Vascular	GW20_Vascular_3_Vascular	Vascular_18	Vascular_combo2_9	PFC	20	all	GW20	Vascular	Middle
GW20_PFC_CGACCTTGTCGTGGCT	Vascular	GW20_Vascular_1_Vascular	Vascular_9	Vascular_combo2_9	PFC	20	all	GW20	Vascular	Middle
GW20_PFC_CGTCCATGTAGCCTCG	Vascular	GW20_Vascular_3_Vascular	Vascular_18	Vascular_combo2_9	PFC	20	all	GW20	Vascular	Middle
GW20_PFC_CTAATGGTCGTCCAGG	Vascular	GW20_Vascular_3_Vascular	Vascular_18	Vascular_combo2_9	PFC	20	all	GW20	Vascular	Middle
GW20_PFC_GACGTTAAGATGCCTT	Vascular	GW20_Vascular_3_Vascular	Vascular_18	Vascular_combo2_9	PFC	20	all	GW20	Vascular	Middle
GW20_PFC_GCAAACTTCACAATGC	Vascular	GW20_Vascular_3_Vascular	Vascular_18	Vascular_combo2_9	PFC	20	all	GW20	Vascular	Middle
GW20_PFC_GCGCGATAGTACTTGC	Vascular	GW20_Vascular_3_Vascular	Vascular_18	Vascular_combo2_9	PFC	20	all	GW20	Vascular	Middle
GW20_PFC_GCTGCTTAGACTCGGA	Vascular	GW20_Vascular_3_Vascular	Vascular_18	Vascular_combo2_9	PFC	20	all	GW20	Vascular	Middle
GW20_PFC_GGCTGGTGTATAGGGC	Vascular	GW20_Vascular_1_Vascular	Vascular_9	Vascular_combo2_9	PFC	20	all	GW20	Vascular	Middle
GW20_PFC_GGGTCTGTCAACCAAC	Vascular	GW20_Vascular_3_Vascular	Vascular_18	Vascular_combo2_9	PFC	20	all	GW20	Vascular	Middle
GW20_PFC_GTCAAGTCAGTGAGTG	Vascular	GW20_Vascular_3_Vascular	Vascular_18	Vascular_combo2_9	PFC	20	all	GW20	Vascular	Middle
GW20_PFC_GTGGGTCCAGGATCGA	Vascular	GW20_Vascular_1_Vascular	Vascular_9	Vascular_combo2_9	PFC	20	all	GW20	Vascular	Middle
GW20_PFC_GTTACAGCAAGCTGAG	Vascular	GW20_Vascular_3_Vascular	Vascular_18	Vascular_combo2_9	PFC	20	all	GW20	Vascular	Middle
GW20_PFC_TACTTGTAGAATGTGT	Vascular	GW20_Vascular_1_Vascular	Vascular_9	Vascular_combo2_9	PFC	20	all	GW20	Vascular	Middle
GW20_PFC_TATGCCCGTAAGAGAG	Vascular	GW20_Vascular_3_Vascular	Vascular_18	Vascular_combo2_9	PFC	20	all	GW20	Vascular	Middle
GW20_PFC_TCGTAGATCGCAAACT	Vascular	GW20_Vascular_3_Vascular	Vascular_18	Vascular_combo2_9	PFC	20	all	GW20	Vascular	Middle
GW20_PFC_TGTGGTATCGTTTATC	Vascular	GW20_Vascular_1_Vascular	Vascular_9	Vascular_combo2_9	PFC	20	all	GW20	Vascular	Middle
GW20_PFC_TTCGGTCAGCTCAACT	Vascular	GW20_Vascular_3_Vascular	Vascular_18	Vascular_combo2_9	PFC	20	all	GW20	Vascular	Middle
GW20_somatosensory_AATCGGTCAATGCCAT	Vascular	GW20_Vascular_1_Vascular	Vascular_9	Vascular_combo2_9	somatosensory	20	all	GW20	Vascular	Middle
GW20_somatosensory_CCGTTCATCACGATGT	Vascular	GW20_Vascular_5_Vascular	Vascular_18	Vascular_combo2_9	somatosensory	20	all	GW20	Vascular	Middle
GW20_somatosensory_CCTACACAGACCACGA	Vascular	GW20_Vascular_5_Vascular	Vascular_18	Vascular_combo2_9	somatosensory	20	all	GW20	Vascular	Middle
GW20_somatosensory_CGCTATCGTAAATGAC	Vascular	GW20_Vascular_1_Vascular	Vascular_9	Vascular_combo2_9	somatosensory	20	all	GW20	Vascular	Middle
GW20_somatosensory_CTCATTAAGGTGCAAC	Vascular	GW20_Vascular_1_Vascular	Vascular_9	Vascular_combo2_9	somatosensory	20	all	GW20	Vascular	Middle
GW20_somatosensory_GCTGCTTAGTGTCCAT	Vascular	GW20_Vascular_3_Vascular	Vascular_18	Vascular_combo2_9	somatosensory	20	all	GW20	Vascular	Middle
GW20_somatosensory_GCTTGAAGTCTCCATC	Vascular	GW20_Vascular_5_Vascular	Vascular_18	Vascular_combo2_9	somatosensory	20	all	GW20	Vascular	Middle
GW20_somatosensory_TGTTCCGGTCGCATCG	Vascular	GW20_Vascular_1_Vascular	Vascular_9	Vascular_combo2_9	somatosensory	20	all	GW20	Vascular	Middle
GW20_V1_AACTCTTGTGAGGCTA	Vascular	GW20_Vascular_3_Vascular	Vascular_18	Vascular_combo2_9	V1	20	all	GW20	Vascular	Middle
GW20_V1_ACATACGAGGCGATAC	Vascular	GW20_Vascular_5_Vascular	Vascular_18	Vascular_combo2_9	V1	20	all	GW20	Vascular	Middle
GW20_V1_ACTGATGTCGGCATCG	Vascular	GW20_Vascular_3_Vascular	Vascular_18	Vascular_combo2_9	V1	20	all	GW20	Vascular	Middle
GW20_V1_AGTCTTTTCGTTTATC	Vascular	GW20_Vascular_1_Vascular	Vascular_9	Vascular_combo2_9	V1	20	all	GW20	Vascular	Middle
GW20_V1_ATAAGAGAGTGAAGAG	Vascular	GW20_Vascular_3_Vascular	Vascular_18	Vascular_combo2_9	V1	20	all	GW20	Vascular	Middle
GW20_V1_ATTGGACTCGCGTAGC	Vascular	GW20_Vascular_1_Vascular	Vascular_9	Vascular_combo2_9	V1	20	all	GW20	Vascular	Middle
GW20_V1_CCACCTACATGATCCA	Vascular	GW20_Vascular_3_Vascular	Vascular_18	Vascular_combo2_9	V1	20	all	GW20	Vascular	Middle
GW20_V1_CCACGGACACATCCAA	Vascular	GW20_Vascular_3_Vascular	Vascular_18	Vascular_combo2_9	V1	20	all	GW20	Vascular	Middle
GW20_V1_CCCAATCCACCTGGTG	Vascular	GW20_Vascular_3_Vascular	Vascular_18	Vascular_combo2_9	V1	20	all	GW20	Vascular	Middle
GW20_V1_CCTATTAAGGTGGGTT	Vascular	GW20_Vascular_5_Vascular	Vascular_18	Vascular_combo2_9	V1	20	all	GW20	Vascular	Middle
GW20_V1_CGGAGTCGTGCTCTTC	Vascular	GW20_Vascular_5_Vascular	Vascular_18	Vascular_combo2_9	V1	20	all	GW20	Vascular	Middle
GW20_V1_CGGTTAACACATAACC	Vascular	GW20_Vascular_5_Vascular	Vascular_18	Vascular_combo2_9	V1	20	all	GW20	Vascular	Middle
GW20_V1_CGTAGCGCAATGGAGC	Vascular	GW20_Vascular_3_Vascular	Vascular_18	Vascular_combo2_9	V1	20	all	GW20	Vascular	Middle
GW20_V1_CGTAGCGTCAAACCGT	Vascular	GW20_Vascular_3_Vascular	Vascular_18	Vascular_combo2_9	V1	20	all	GW20	Vascular	Middle
GW20_V1_CGTCACTGTTCGTTGA	Vascular	GW20_Vascular_1_Vascular	Vascular_9	Vascular_combo2_9	V1	20	all	GW20	Vascular	Middle
GW20_V1_CTAAGACGTGGTACAG	Vascular	GW20_Vascular_3_Vascular	Vascular_18	Vascular_combo2_9	V1	20	all	GW20	Vascular	Middle
GW20_V1_CTGATAGGTGCAGACA	Vascular	GW20_Vascular_1_Vascular	Vascular_9	Vascular_combo2_9	V1	20	all	GW20	Vascular	Middle
GW20_V1_GAAATGAGTGCTTCTC	Vascular	GW20_Vascular_3_Vascular	Vascular_18	Vascular_combo2_9	V1	20	all	GW20	Vascular	Middle
GW20_V1_GACAGAGTCTTATCTG	Vascular	GW20_Vascular_1_Vascular	Vascular_9	Vascular_combo2_9	V1	20	all	GW20	Vascular	Middle
GW20_V1_GACGTTATCAGTGTTG	Vascular	GW20_Vascular_3_Vascular	Vascular_18	Vascular_combo2_9	V1	20	all	GW20	Vascular	Middle
GW20_V1_GCATACACAGGATTGG	Vascular	GW20_Vascular_1_Vascular	Vascular_9	Vascular_combo2_9	V1	20	all	GW20	Vascular	Middle
GW20_V1_GCGAGAACAGATTGCT	Vascular	GW20_Vascular_5_Vascular	Vascular_18	Vascular_combo2_9	V1	20	all	GW20	Vascular	Middle
GW20_V1_GCGCGATGTTCAGGCC	Vascular	GW20_Vascular_1_Vascular	Vascular_9	Vascular_combo2_9	V1	20	all	GW20	Vascular	Middle
GW20_V1_GCTGCGATCAAGGTAA	Vascular	GW20_Vascular_5_Vascular	Vascular_18	Vascular_combo2_9	V1	20	all	GW20	Vascular	Middle
GW20_V1_GGGAATGCATGGTTGT	Vascular	GW20_Vascular_3_Vascular	Vascular_18	Vascular_combo2_9	V1	20	all	GW20	Vascular	Middle
GW20_V1_GTAACGTGTAGCGTCC	Vascular	GW20_Vascular_1_Vascular	Vascular_9	Vascular_combo2_9	V1	20	all	GW20	Vascular	Middle
GW20_V1_GTCAAGTAGGGTATCG	Vascular	GW20_Vascular_5_Vascular	Vascular_18	Vascular_combo2_9	V1	20	all	GW20	Vascular	Middle
GW20_V1_GTTAAGCGTTTGACAC	Vascular	GW20_Vascular_5_Vascular	Vascular_18	Vascular_combo2_9	V1	20	all	GW20	Vascular	Middle
GW20_V1_GTTCTCGTCCGTAGTA	Vascular	GW20_Vascular_3_Vascular	Vascular_18	Vascular_combo2_9	V1	20	all	GW20	Vascular	Middle
GW20_V1_TACTTGTGTCTCCATC	Vascular	GW20_Vascular_3_Vascular	Vascular_18	Vascular_combo2_9	V1	20	all	GW20	Vascular	Middle
GW20_V1_TAGACCAAGATGGCGT	Vascular	GW20_Vascular_5_Vascular	Vascular_18	Vascular_combo2_9	V1	20	all	GW20	Vascular	Middle
GW20_V1_TAGTGGTGTGTTGAGG	Vascular	GW20_Vascular_3_Vascular	Vascular_18	Vascular_combo2_9	V1	20	all	GW20	Vascular	Middle
GW20_V1_TCAGGATAGCTGCCCA	Vascular	GW20_Vascular_3_Vascular	Vascular_18	Vascular_combo2_9	V1	20	all	GW20	Vascular	Middle
GW20_V1_TGAGAGGAGTGATCGG	Vascular	GW20_Vascular_3_Vascular	Vascular_18	Vascular_combo2_9	V1	20	all	GW20	Vascular	Middle
GW2031_parietal_CCTTCGACACTGAAGG	Vascular	GW20_31and34_6_Vascular	Vascular_41	Vascular_combo2_9	parietal	20	all	GW20_31	Vascular	Middle
GW2031_parietal_CTCGTACAGTAGCCGA	Vascular	GW20_31and34_6_Vascular	Vascular_41	Vascular_combo2_9	parietal	20	all	GW20_31	Vascular	Middle
GW2031_parietal_GTTTCTATCAGTTGAC	Vascular	GW20_31and34_6_Vascular	Vascular_41	Vascular_combo2_9	parietal	20	all	GW20_31	Vascular	Middle
GW2031_PFC_AACCATGAGGATCGCA	Vascular	GW20_31and34_1_Vascular	Vascular_24	Vascular_combo2_9	PFC	20	all	GW20_31	Vascular	Middle
GW2031_PFC_AAGCCGCAGTGGTAGC	Vascular	GW20_31and34_1_Vascular	Vascular_24	Vascular_combo2_9	PFC	20	all	GW20_31	Vascular	Middle
GW2031_PFC_ACCCACTGTCGAGTTT	Vascular	GW20_31and34_6_Vascular	Vascular_41	Vascular_combo2_9	PFC	20	all	GW20_31	Vascular	Middle
GW2031_PFC_ACGTCAAGTCGGCATC	Vascular	GW20_31and34_2_Vascular	Vascular_29	Vascular_combo2_9	PFC	20	all	GW20_31	Vascular	Middle
GW2031_PFC_AGAGCGACAGTCAGAG	Vascular	GW20_31and34_1_Vascular	Vascular_24	Vascular_combo2_9	PFC	20	all	GW20_31	Vascular	Middle
GW2031_PFC_ATGGGAGAGCTCCTTC	Vascular	GW20_31and34_1_Vascular	Vascular_24	Vascular_combo2_9	PFC	20	all	GW20_31	Vascular	Middle
GW2031_PFC_ATTACTCAGAGGTTGC	Vascular	GW20_31and34_7_Vascular	Vascular_9	Vascular_combo2_9	PFC	20	all	GW20_31	Vascular	Middle
GW2031_PFC_ATTGGACTCATCTGCC	Vascular	GW20_31and34_6_Vascular	Vascular_41	Vascular_combo2_9	PFC	20	all	GW20_31	Vascular	Middle
GW2031_PFC_CAGAGAGTCGGCGCTA	Vascular	GW20_31and34_1_Vascular	Vascular_24	Vascular_combo2_9	PFC	20	all	GW20_31	Vascular	Middle
GW2031_PFC_CAGCGACGTGAAATCA	Vascular	GW20_31and34_6_Vascular	Vascular_41	Vascular_combo2_9	PFC	20	all	GW20_31	Vascular	Middle
GW2031_PFC_CAGTCCTTCTATCCCG	Vascular	GW20_31and34_4_Vascular	Vascular_8	Vascular_combo2_9	PFC	20	all	GW20_31	Vascular	Middle
GW2031_PFC_CATCCACGTCTGGTCG	Vascular	GW20_31and34_1_Vascular	Vascular_24	Vascular_combo2_9	PFC	20	all	GW20_31	Vascular	Middle
GW2031_PFC_CATGGCGGTGGGTATG	Vascular	GW20_31and34_2_Vascular	Vascular_29	Vascular_combo2_9	PFC	20	all	GW20_31	Vascular	Middle
GW2031_PFC_CCAATCCTCATAAAGG	Vascular	GW20_31and34_1_Vascular	Vascular_24	Vascular_combo2_9	PFC	20	all	GW20_31	Vascular	Middle
GW2031_PFC_CGACCTTAGAGGTTAT	Vascular	GW20_31and34_2_Vascular	Vascular_29	Vascular_combo2_9	PFC	20	all	GW20_31	Vascular	Middle
GW2031_PFC_CGAGAAGCAAGCGTAG	Vascular	GW20_31and34_1_Vascular	Vascular_24	Vascular_combo2_9	PFC	20	all	GW20_31	Vascular	Middle
GW2031_PFC_CGCTGGAAGCGACGTA	Vascular	GW20_31and34_1_Vascular	Vascular_24	Vascular_combo2_9	PFC	20	all	GW20_31	Vascular	Middle
GW2031_PFC_CGCTTCAGTCGGGTCT	Vascular	GW20_31and34_6_Vascular	Vascular_41	Vascular_combo2_9	PFC	20	all	GW20_31	Vascular	Middle
GW2031_PFC_CGTCCATGTCGTCTTC	Vascular	GW20_31and34_1_Vascular	Vascular_24	Vascular_combo2_9	PFC	20	all	GW20_31	Vascular	Middle
GW2031_PFC_CGTTAGAAGGTAGCCA	Vascular	GW20_31and34_1_Vascular	Vascular_24	Vascular_combo2_9	PFC	20	all	GW20_31	Vascular	Middle
GW2031_PFC_CGTTCTGCACGGATAG	Vascular	GW20_31and34_6_Vascular	Vascular_41	Vascular_combo2_9	PFC	20	all	GW20_31	Vascular	Middle
GW2031_PFC_CTAGTGAGTTAAGAAC	Vascular	GW20_31and34_1_Vascular	Vascular_24	Vascular_combo2_9	PFC	20	all	GW20_31	Vascular	Middle
GW2031_PFC_CTCGAAAGTAAAGTCA	Vascular	GW20_31and34_1_Vascular	Vascular_24	Vascular_combo2_9	PFC	20	all	GW20_31	Vascular	Middle
GW2031_PFC_CTTCTCTAGCTGTTCA	Vascular	GW20_31and34_2_Vascular	Vascular_29	Vascular_combo2_9	PFC	20	all	GW20_31	Vascular	Middle
GW2031_PFC_GCCTCTATCATCTGCC	Vascular	GW20_31and34_1_Vascular	Vascular_24	Vascular_combo2_9	PFC	20	all	GW20_31	Vascular	Middle
GW2031_PFC_GGATTACTCCGTAGGC	Vascular	GW20_31and34_1_Vascular	Vascular_24	Vascular_combo2_9	PFC	20	all	GW20_31	Vascular	Middle
GW2031_PFC_GGGCACTGTCTTCTCG	Vascular	GW20_31and34_2_Vascular	Vascular_29	Vascular_combo2_9	PFC	20	all	GW20_31	Vascular	Middle
GW2031_PFC_GGGCATCCAGAGCCAA	Vascular	GW20_31and34_1_Vascular	Vascular_24	Vascular_combo2_9	PFC	20	all	GW20_31	Vascular	Middle
GW2031_PFC_GGGTTGCGTGCACTTA	Vascular	GW20_31and34_7_Vascular	Vascular_9	Vascular_combo2_9	PFC	20	all	GW20_31	Vascular	Middle
GW2031_PFC_GGTGAAGCATGGTTGT	Vascular	GW20_31and34_6_Vascular	Vascular_41	Vascular_combo2_9	PFC	20	all	GW20_31	Vascular	Middle
GW2031_PFC_GTAACGTGTGTTTGGT	Vascular	GW20_31and34_1_Vascular	Vascular_24	Vascular_combo2_9	PFC	20	all	GW20_31	Vascular	Middle
GW2031_PFC_GTACGTATCTTTCCTC	Vascular	GW20_31and34_1_Vascular	Vascular_24	Vascular_combo2_9	PFC	20	all	GW20_31	Vascular	Middle
GW2031_PFC_GTAGTCACACGGTAAG	Vascular	GW20_31and34_7_Vascular	Vascular_9	Vascular_combo2_9	PFC	20	all	GW20_31	Vascular	Middle
GW2031_PFC_GTCTCGTCAGCCAGAA	Vascular	GW20_31and34_2_Vascular	Vascular_29	Vascular_combo2_9	PFC	20	all	GW20_31	Vascular	Middle
GW2031_PFC_GTGCATATCAACACGT	Vascular	GW20_31and34_1_Vascular	Vascular_24	Vascular_combo2_9	PFC	20	all	GW20_31	Vascular	Middle
GW2031_PFC_GTGCATATCGTGGTCG	Vascular	GW20_31and34_1_Vascular	Vascular_24	Vascular_combo2_9	PFC	20	all	GW20_31	Vascular	Middle
GW2031_PFC_TAGGCATCAGTCAGCC	Vascular	GW20_31and34_1_Vascular	Vascular_24	Vascular_combo2_9	PFC	20	all	GW20_31	Vascular	Middle
GW2031_PFC_TCAGCAAGTAGGCTGA	Vascular	GW20_31and34_1_Vascular	Vascular_24	Vascular_combo2_9	PFC	20	all	GW20_31	Vascular	Middle
GW2031_PFC_TCCCGATCATTGGTAC	Vascular	GW20_31and34_2_Vascular	Vascular_29	Vascular_combo2_9	PFC	20	all	GW20_31	Vascular	Middle
GW2031_PFC_TGACGGCCAGGGTACA	Vascular	GW20_31and34_1_Vascular	Vascular_24	Vascular_combo2_9	PFC	20	all	GW20_31	Vascular	Middle
GW2031_PFC_TGACTTTGTGGTTTCA	Vascular	GW20_31and34_1_Vascular	Vascular_24	Vascular_combo2_9	PFC	20	all	GW20_31	Vascular	Middle
GW2031_PFC_TGAGGGATCTGAGGGA	Vascular	GW20_31and34_1_Vascular	Vascular_24	Vascular_combo2_9	PFC	20	all	GW20_31	Vascular	Middle
GW2031_PFC_TGGCGCAAGGGTCTCC	Vascular	GW20_31and34_1_Vascular	Vascular_24	Vascular_combo2_9	PFC	20	all	GW20_31	Vascular	Middle
GW2031_PFC_TGGTTCCTCTTGCCGT	Vascular	GW20_31and34_2_Vascular	Vascular_29	Vascular_combo2_9	PFC	20	all	GW20_31	Vascular	Middle
GW2031_PFC_TGTTCCGAGAGTGAGA	Vascular	GW20_31and34_1_Vascular	Vascular_24	Vascular_combo2_9	PFC	20	all	GW20_31	Vascular	Middle
GW2031_PFC_TTCGAAGTCCGCAAGC	Vascular	GW20_31and34_2_Vascular	Vascular_29	Vascular_combo2_9	PFC	20	all	GW20_31	Vascular	Middle
GW2031_PFC_TTGACTTCATCCTAGA	Vascular	GW20_31and34_7_Vascular	Vascular_9	Vascular_combo2_9	PFC	20	all	GW20_31	Vascular	Middle
GW2031_temporal_AATCGGTTCATAAAGG	Vascular	GW20_31and34_4_Vascular	Vascular_8	Vascular_combo2_9	temporal	20	all	GW20_31	Vascular	Middle
GW2031_temporal_ACGAGCCGTCTAGTGT	Vascular	GW20_31and34_2_Vascular	Vascular_29	Vascular_combo2_9	temporal	20	all	GW20_31	Vascular	Middle
GW2031_temporal_ACGGGCTGTAGCTTGT	Vascular	GW20_31and34_6_Vascular	Vascular_41	Vascular_combo2_9	temporal	20	all	GW20_31	Vascular	Middle
GW2031_temporal_ACGTCAAGTCCTAGCG	Vascular	GW20_31and34_6_Vascular	Vascular_41	Vascular_combo2_9	temporal	20	all	GW20_31	Vascular	Middle
GW2031_temporal_AGGGTGATCCAGAGGA	Vascular	GW20_31and34_4_Vascular	Vascular_8	Vascular_combo2_9	temporal	20	all	GW20_31	Vascular	Middle
GW2031_temporal_AGTGAGGCACTTCGAA	Vascular	GW20_31and34_4_Vascular	Vascular_8	Vascular_combo2_9	temporal	20	all	GW20_31	Vascular	Middle
GW2031_temporal_CAAGATCCACACCGAC	Vascular	GW20_31and34_6_Vascular	Vascular_41	Vascular_combo2_9	temporal	20	all	GW20_31	Vascular	Middle
GW2031_temporal_CAAGATCTCATCATTC	Vascular	GW20_31and34_4_Vascular	Vascular_8	Vascular_combo2_9	temporal	20	all	GW20_31	Vascular	Middle
GW2031_temporal_CACACTCCATGGATGG	Vascular	GW20_31and34_1_Vascular	Vascular_24	Vascular_combo2_9	temporal	20	all	GW20_31	Vascular	Middle
GW2031_temporal_CACCACTAGTGGGTTG	Vascular	GW20_31and34_4_Vascular	Vascular_8	Vascular_combo2_9	temporal	20	all	GW20_31	Vascular	Middle
GW2031_temporal_CCGGGATCAGCTCCGA	Vascular	GW20_31and34_6_Vascular	Vascular_41	Vascular_combo2_9	temporal	20	all	GW20_31	Vascular	Middle
GW2031_temporal_CCTCAGTGTATGGTTC	Vascular	GW20_31and34_6_Vascular	Vascular_41	Vascular_combo2_9	temporal	20	all	GW20_31	Vascular	Middle
GW2031_temporal_CGCGTTTGTGGTCTCG	Vascular	GW20_31and34_7_Vascular	Vascular_9	Vascular_combo2_9	temporal	20	all	GW20_31	Vascular	Middle
GW2031_temporal_CTCACACTCGTTACAG	Vascular	GW20_31and34_6_Vascular	Vascular_41	Vascular_combo2_9	temporal	20	all	GW20_31	Vascular	Middle
GW2031_temporal_CTGTGCTTCAGTGTTG	Vascular	GW20_31and34_2_Vascular	Vascular_29	Vascular_combo2_9	temporal	20	all	GW20_31	Vascular	Middle
GW2031_temporal_GCACATATCCTCATTA	Vascular	GW20_31and34_4_Vascular	Vascular_8	Vascular_combo2_9	temporal	20	all	GW20_31	Vascular	Middle
GW2031_temporal_GCTGCGATCGCATGAT	Vascular	GW20_31and34_6_Vascular	Vascular_41	Vascular_combo2_9	temporal	20	all	GW20_31	Vascular	Middle
GW2031_temporal_GCTGCTTGTCCGCTGA	Vascular	GW20_31and34_6_Vascular	Vascular_41	Vascular_combo2_9	temporal	20	all	GW20_31	Vascular	Middle
GW2031_temporal_GGCAATTTCCCTAATT	Vascular	GW20_31and34_4_Vascular	Vascular_8	Vascular_combo2_9	temporal	20	all	GW20_31	Vascular	Middle
GW2031_temporal_GGCTGGTCAATTCCTT	Vascular	GW20_31and34_1_Vascular	Vascular_24	Vascular_combo2_9	temporal	20	all	GW20_31	Vascular	Middle
GW2031_temporal_GGGTCTGTCGTTTAGG	Vascular	GW20_31and34_6_Vascular	Vascular_41	Vascular_combo2_9	temporal	20	all	GW20_31	Vascular	Middle
GW2031_temporal_GGTGCGTAGCAGGCTA	Vascular	GW20_31and34_4_Vascular	Vascular_8	Vascular_combo2_9	temporal	20	all	GW20_31	Vascular	Middle
GW2031_temporal_GGTGTTATCTGCGGCA	Vascular	GW20_31and34_6_Vascular	Vascular_41	Vascular_combo2_9	temporal	20	all	GW20_31	Vascular	Middle
GW2031_temporal_GTCGGGTCAAGTCATC	Vascular	GW20_31and34_2_Vascular	Vascular_29	Vascular_combo2_9	temporal	20	all	GW20_31	Vascular	Middle
GW2031_temporal_TAAGTGCAGATGGCGT	Vascular	GW20_31and34_6_Vascular	Vascular_41	Vascular_combo2_9	temporal	20	all	GW20_31	Vascular	Middle
GW2031_temporal_TATGCCCTCGCATGGC	Vascular	GW20_31and34_4_Vascular	Vascular_8	Vascular_combo2_9	temporal	20	all	GW20_31	Vascular	Middle
GW2031_temporal_TCAATCTAGGAGTAGA	Vascular	GW20_31and34_4_Vascular	Vascular_8	Vascular_combo2_9	temporal	20	all	GW20_31	Vascular	Middle
GW2031_temporal_TCGTAGAGTTCGGCAC	Vascular	GW20_31and34_6_Vascular	Vascular_41	Vascular_combo2_9	temporal	20	all	GW20_31	Vascular	Middle
GW2031_temporal_TCTATTGGTCGTTGTA	Vascular	GW20_31and34_6_Vascular	Vascular_41	Vascular_combo2_9	temporal	20	all	GW20_31	Vascular	Middle
GW2031_temporal_TGATTTCTCTCACATT	Vascular	GW20_31and34_6_Vascular	Vascular_41	Vascular_combo2_9	temporal	20	all	GW20_31	Vascular	Middle
GW2031_temporal_TGCTACCAGTCCGGTC	Vascular	GW20_31and34_6_Vascular	Vascular_41	Vascular_combo2_9	temporal	20	all	GW20_31	Vascular	Middle
GW2031_temporal_TTGACTTGTTCCATGA	Vascular	GW20_31and34_6_Vascular	Vascular_41	Vascular_combo2_9	temporal	20	all	GW20_31	Vascular	Middle
GW2031_temporal_TTTGCGCAGAGTAAGG	Vascular	GW20_31and34_6_Vascular	Vascular_41	Vascular_combo2_9	temporal	20	all	GW20_31	Vascular	Middle
GW2031_temporal_TTTGCGCCATATACGC	Vascular	GW20_31and34_2_Vascular	Vascular_29	Vascular_combo2_9	temporal	20	all	GW20_31	Vascular	Middle
GW2031_V1_AACGTTGCAGTGGGAT	Vascular	GW20_31and34_6_Vascular	Vascular_41	Vascular_combo2_9	V1	20	all	GW20_31	Vascular	Middle
GW2031_V1_AAGACCTAGGCAAAGA	Vascular	GW20_31and34_6_Vascular	Vascular_41	Vascular_combo2_9	V1	20	all	GW20_31	Vascular	Middle
GW2031_V1_AAGCCGCAGATAGTCA	Vascular	GW20_31and34_6_Vascular	Vascular_41	Vascular_combo2_9	V1	20	all	GW20_31	Vascular	Middle
GW2031_V1_AGCCTAACAGCCAGAA	Vascular	GW20_31and34_2_Vascular	Vascular_29	Vascular_combo2_9	V1	20	all	GW20_31	Vascular	Middle
GW2031_V1_AGCTCTCCATCCCACT	Vascular	GW20_31and34_4_Vascular	Vascular_8	Vascular_combo2_9	V1	20	all	GW20_31	Vascular	Middle
GW2031_V1_ATCCACCGTTCGGGCT	Vascular	GW20_31and34_4_Vascular	Vascular_8	Vascular_combo2_9	V1	20	all	GW20_31	Vascular	Middle
GW2031_V1_ATCCGAACAGATCTGT	Vascular	GW20_31and34_6_Vascular	Vascular_41	Vascular_combo2_9	V1	20	all	GW20_31	Vascular	Middle
GW2031_V1_CATTATCGTATCGCAT	Vascular	GW20_31and34_1_Vascular	Vascular_24	Vascular_combo2_9	V1	20	all	GW20_31	Vascular	Middle
GW2031_V1_CCACCTATCTGGTGTA	Vascular	GW20_31and34_7_Vascular	Vascular_9	Vascular_combo2_9	V1	20	all	GW20_31	Vascular	Middle
GW2031_V1_CTAACTTTCTTCATGT	Vascular	GW20_31and34_6_Vascular	Vascular_41	Vascular_combo2_9	V1	20	all	GW20_31	Vascular	Middle
GW2031_V1_CTACACCTCAGCCTAA	Vascular	GW20_31and34_1_Vascular	Vascular_24	Vascular_combo2_9	V1	20	all	GW20_31	Vascular	Middle
GW2031_V1_CTACATTAGTGGACGT	Vascular	GW20_31and34_7_Vascular	Vascular_9	Vascular_combo2_9	V1	20	all	GW20_31	Vascular	Middle
GW2031_V1_CTACGTCAGCTTCGCG	Vascular	GW20_31and34_1_Vascular	Vascular_24	Vascular_combo2_9	V1	20	all	GW20_31	Vascular	Middle
GW2031_V1_CTTGGCTAGGTGACCA	Vascular	GW20_31and34_6_Vascular	Vascular_41	Vascular_combo2_9	V1	20	all	GW20_31	Vascular	Middle
GW2031_V1_GGCAATTGTTCGTCTC	Vascular	GW20_31and34_7_Vascular	Vascular_9	Vascular_combo2_9	V1	20	all	GW20_31	Vascular	Middle
GW2031_V1_GTAACGTAGTAAGTAC	Vascular	GW20_31and34_6_Vascular	Vascular_41	Vascular_combo2_9	V1	20	all	GW20_31	Vascular	Middle
GW2031_V1_GTACTTTGTAAACCTC	Vascular	GW20_31and34_6_Vascular	Vascular_41	Vascular_combo2_9	V1	20	all	GW20_31	Vascular	Middle
GW2031_V1_GTCACGGGTGTTTGTG	Vascular	GW20_31and34_4_Vascular	Vascular_8	Vascular_combo2_9	V1	20	all	GW20_31	Vascular	Middle
GW2031_V1_GTCGGGTAGCCGATTT	Vascular	GW20_31and34_4_Vascular	Vascular_8	Vascular_combo2_9	V1	20	all	GW20_31	Vascular	Middle
GW2031_V1_GTCTTCGTCCCTGACT	Vascular	GW20_31and34_2_Vascular	Vascular_29	Vascular_combo2_9	V1	20	all	GW20_31	Vascular	Middle
GW2031_V1_TCGCGTTCATGTCCTC	Vascular	GW20_31and34_2_Vascular	Vascular_29	Vascular_combo2_9	V1	20	all	GW20_31	Vascular	Middle
GW2031_V1_TCTTTCCCATCCTAGA	Vascular	GW20_31and34_6_Vascular	Vascular_41	Vascular_combo2_9	V1	20	all	GW20_31	Vascular	Middle
GW2031_V1_TGCGCAGCAAGAAGAG	Vascular	GW20_31and34_1_Vascular	Vascular_24	Vascular_combo2_9	V1	20	all	GW20_31	Vascular	Middle
GW2031_V1_TTGACTTAGCCGTCGT	Vascular	GW20_31and34_1_Vascular	Vascular_24	Vascular_combo2_9	V1	20	all	GW20_31	Vascular	Middle
GW2034_motor_ATAGACCCATCCGCGA	Vascular	GW20_31and34_2_Vascular	Vascular_29	Vascular_combo2_9	motor	20	all	GW20_34	Vascular	Middle
GW2034_motor_CACACAAAGGTAGCTG	Vascular	GW20_31and34_2_Vascular	Vascular_29	Vascular_combo2_9	motor	20	all	GW20_34	Vascular	Middle
GW2034_motor_CCATTCGTCTCTTATG	Vascular	GW20_31and34_7_Vascular	Vascular_9	Vascular_combo2_9	motor	20	all	GW20_34	Vascular	Middle
GW2034_motor_CCTAGCTTCGGCATCG	Vascular	GW20_31and34_2_Vascular	Vascular_29	Vascular_combo2_9	motor	20	all	GW20_34	Vascular	Middle
GW2034_motor_GGTGTTAGTTGGACCC	Vascular	GW20_31and34_2_Vascular	Vascular_29	Vascular_combo2_9	motor	20	all	GW20_34	Vascular	Middle
GW2034_motor_TACTTACCACTTAAGC	Vascular	GW20_31and34_2_Vascular	Vascular_29	Vascular_combo2_9	motor	20	all	GW20_34	Vascular	Middle
GW2034_motor_TGACTAGAGACTGGGT	Vascular	GW20_31and34_7_Vascular	Vascular_9	Vascular_combo2_9	motor	20	all	GW20_34	Vascular	Middle
GW2034_parietal_AAGTCTGGTCTAACGT	Vascular	GW20_31and34_7_Vascular	Vascular_9	Vascular_combo2_9	parietal	20	all	GW20_34	Vascular	Middle
GW2034_parietal_AATCGGTAGTCGTACT	Vascular	GW20_31and34_1_Vascular	Vascular_24	Vascular_combo2_9	parietal	20	all	GW20_34	Vascular	Middle
GW2034_parietal_ACTGAACGTTGGTGGA	Vascular	GW20_31and34_6_Vascular	Vascular_41	Vascular_combo2_9	parietal	20	all	GW20_34	Vascular	Middle
GW2034_parietal_AGAGTGGCAGACGCCT	Vascular	GW20_31and34_6_Vascular	Vascular_41	Vascular_combo2_9	parietal	20	all	GW20_34	Vascular	Middle
GW2034_parietal_AGCTCCTCAATCACAC	Vascular	GW20_31and34_6_Vascular	Vascular_41	Vascular_combo2_9	parietal	20	all	GW20_34	Vascular	Middle
GW2034_parietal_AGTCTTTGTCGTTGTA	Vascular	GW20_31and34_6_Vascular	Vascular_41	Vascular_combo2_9	parietal	20	all	GW20_34	Vascular	Middle
GW2034_parietal_ATTATCCGTGATGATA	Vascular	GW20_31and34_6_Vascular	Vascular_41	Vascular_combo2_9	parietal	20	all	GW20_34	Vascular	Middle
GW2034_parietal_CGACTTCTCCCTAATT	Vascular	GW20_31and34_7_Vascular	Vascular_9	Vascular_combo2_9	parietal	20	all	GW20_34	Vascular	Middle
GW2034_parietal_CTGTTTAAGAGCTGGT	Vascular	GW20_31and34_6_Vascular	Vascular_41	Vascular_combo2_9	parietal	20	all	GW20_34	Vascular	Middle
GW2034_parietal_GCACATACAAGCCGTC	Vascular	GW20_31and34_1_Vascular	Vascular_24	Vascular_combo2_9	parietal	20	all	GW20_34	Vascular	Middle
GW2034_parietal_GCACTCTAGATAGGAG	Vascular	GW20_31and34_6_Vascular	Vascular_41	Vascular_combo2_9	parietal	20	all	GW20_34	Vascular	Middle
GW2034_parietal_GCGGGTTCATGGTCAT	Vascular	GW20_31and34_6_Vascular	Vascular_41	Vascular_combo2_9	parietal	20	all	GW20_34	Vascular	Middle
GW2034_parietal_GGAACTTTCCTCTAGC	Vascular	GW20_31and34_7_Vascular	Vascular_9	Vascular_combo2_9	parietal	20	all	GW20_34	Vascular	Middle
GW2034_parietal_GGCTCGACAGTCGTGC	Vascular	GW20_31and34_6_Vascular	Vascular_41	Vascular_combo2_9	parietal	20	all	GW20_34	Vascular	Middle
GW2034_parietal_GGCTGGTCAGTGGGAT	Vascular	GW20_31and34_1_Vascular	Vascular_24	Vascular_combo2_9	parietal	20	all	GW20_34	Vascular	Middle
GW2034_parietal_GGTGAAGAGGCTCATT	Vascular	GW20_31and34_6_Vascular	Vascular_41	Vascular_combo2_9	parietal	20	all	GW20_34	Vascular	Middle
GW2034_parietal_GTAACGTTCACTATTC	Vascular	GW20_31and34_6_Vascular	Vascular_41	Vascular_combo2_9	parietal	20	all	GW20_34	Vascular	Middle
GW2034_parietal_GTGCAGCCAAGGTGTG	Vascular	GW20_31and34_6_Vascular	Vascular_41	Vascular_combo2_9	parietal	20	all	GW20_34	Vascular	Middle
GW2034_parietal_GTGGGTCGTCTCCATC	Vascular	GW20_31and34_7_Vascular	Vascular_9	Vascular_combo2_9	parietal	20	all	GW20_34	Vascular	Middle
GW2034_parietal_TAGCCGGGTAGAAGGA	Vascular	GW20_31and34_6_Vascular	Vascular_41	Vascular_combo2_9	parietal	20	all	GW20_34	Vascular	Middle
GW2034_parietal_TGTGTTTAGGATGGAA	Vascular	GW20_31and34_4_Vascular	Vascular_8	Vascular_combo2_9	parietal	20	all	GW20_34	Vascular	Middle
GW2034_parietalVZ_GAGTCCGCAGGTCGTC	Vascular	GW20_31and34_7_Vascular	Vascular_9	Vascular_combo2_9	parietal	20	VZ	GW20_34	Vascular	Middle
GW2034_parietalVZ_GCAGCCATCGACCAGC	Vascular	GW20_31and34_7_Vascular	Vascular_9	Vascular_combo2_9	parietal	20	VZ	GW20_34	Vascular	Middle
GW2034_parietalVZ_GTGCTTCTCGCTAGCG	Vascular	GW20_31and34_7_Vascular	Vascular_9	Vascular_combo2_9	parietal	20	VZ	GW20_34	Vascular	Middle
GW2034_PFC_AAATGCCTCTTTACAC	Vascular	GW20_31and34_6_Vascular	Vascular_41	Vascular_combo2_9	PFC	20	all	GW20_34	Vascular	Middle
GW2034_PFC_ACACCCTCAAACAACA	Vascular	GW20_31and34_7_Vascular	Vascular_9	Vascular_combo2_9	PFC	20	all	GW20_34	Vascular	Middle
GW2034_PFC_CCTAGCTGTCCAACTA	Vascular	GW20_31and34_6_Vascular	Vascular_41	Vascular_combo2_9	PFC	20	all	GW20_34	Vascular	Middle
GW2034_PFC_GCCAAATGTTTAAGCC	Vascular	GW20_31and34_2_Vascular	Vascular_29	Vascular_combo2_9	PFC	20	all	GW20_34	Vascular	Middle
GW2034_PFC_GGGAATGGTGAGGGAG	Vascular	GW20_31and34_6_Vascular	Vascular_41	Vascular_combo2_9	PFC	20	all	GW20_34	Vascular	Middle
GW2034_PFC_GTACGTATCTTTCCTC	Vascular	GW20_31and34_7_Vascular	Vascular_9	Vascular_combo2_9	PFC	20	all	GW20_34	Vascular	Middle
GW2034_PFC_TACGGTATCAGCGATT	Vascular	GW20_31and34_1_Vascular	Vascular_24	Vascular_combo2_9	PFC	20	all	GW20_34	Vascular	Middle
GW2034_PFC_TGAGCCGTCTGGAGCC	Vascular	GW20_31and34_6_Vascular	Vascular_41	Vascular_combo2_9	PFC	20	all	GW20_34	Vascular	Middle
GW2034_PFC_TGGGCGTAGCTAACAA	Vascular	GW20_31and34_1_Vascular	Vascular_24	Vascular_combo2_9	PFC	20	all	GW20_34	Vascular	Middle
GW2034_PFC_TTCGAAGGTCTGATTG	Vascular	GW20_31and34_2_Vascular	Vascular_29	Vascular_combo2_9	PFC	20	all	GW20_34	Vascular	Middle
GW2034_PFC_TTGGCAAAGGCTAGAC	Vascular	GW20_31and34_7_Vascular	Vascular_9	Vascular_combo2_9	PFC	20	all	GW20_34	Vascular	Middle
GW2034_PFCVZ_AACTCCCGTACCGTAT	Vascular	GW20_31and34_6_Vascular	Vascular_41	Vascular_combo2_9	PFC	20	VZ	GW20_34	Vascular	Middle
GW2034_PFCVZ_ACAGCTAGTCACTGGC	Vascular	GW20_31and34_7_Vascular	Vascular_9	Vascular_combo2_9	PFC	20	VZ	GW20_34	Vascular	Middle
GW2034_PFCVZ_ACGTCAAAGATCCGAG	Vascular	GW20_31and34_4_Vascular	Vascular_8	Vascular_combo2_9	PFC	20	VZ	GW20_34	Vascular	Middle
GW2034_PFCVZ_AGCTCTCGTCTCGTTC	Vascular	GW20_31and34_4_Vascular	Vascular_8	Vascular_combo2_9	PFC	20	VZ	GW20_34	Vascular	Middle
GW2034_PFCVZ_CATCGAACATCCGTGG	Vascular	GW20_31and34_1_Vascular	Vascular_24	Vascular_combo2_9	PFC	20	VZ	GW20_34	Vascular	Middle
GW2034_PFCVZ_CCACGGACAACACCTA	Vascular	GW20_31and34_4_Vascular	Vascular_8	Vascular_combo2_9	PFC	20	VZ	GW20_34	Vascular	Middle
GW2034_PFCVZ_CCATTCGTCAATCACG	Vascular	GW20_31and34_7_Vascular	Vascular_9	Vascular_combo2_9	PFC	20	VZ	GW20_34	Vascular	Middle
GW2034_PFCVZ_CGATTGAAGGAATCGC	Vascular	GW20_31and34_6_Vascular	Vascular_41	Vascular_combo2_9	PFC	20	VZ	GW20_34	Vascular	Middle
GW2034_PFCVZ_CTGAAACAGCCGTCGT	Vascular	GW20_31and34_7_Vascular	Vascular_9	Vascular_combo2_9	PFC	20	VZ	GW20_34	Vascular	Middle
GW2034_PFCVZ_CTGCCTATCATTGCCC	Vascular	GW20_31and34_4_Vascular	Vascular_8	Vascular_combo2_9	PFC	20	VZ	GW20_34	Vascular	Middle
GW2034_PFCVZ_GAGTCCGCAGGTCGTC	Vascular	GW20_31and34_4_Vascular	Vascular_8	Vascular_combo2_9	PFC	20	VZ	GW20_34	Vascular	Middle
GW2034_PFCVZ_GCAGCCATCGACCAGC	Vascular	GW20_31and34_4_Vascular	Vascular_8	Vascular_combo2_9	PFC	20	VZ	GW20_34	Vascular	Middle
GW2034_PFCVZ_GGAAAGCAGTACACCT	Vascular	GW20_31and34_4_Vascular	Vascular_8	Vascular_combo2_9	PFC	20	VZ	GW20_34	Vascular	Middle
GW2034_PFCVZ_GGACGTCCAACCGCCA	Vascular	GW20_31and34_6_Vascular	Vascular_41	Vascular_combo2_9	PFC	20	VZ	GW20_34	Vascular	Middle
GW2034_PFCVZ_GGGAATGTCAAGAAGT	Vascular	GW20_31and34_4_Vascular	Vascular_8	Vascular_combo2_9	PFC	20	VZ	GW20_34	Vascular	Middle
GW2034_PFCVZ_GGTGAAGGTCCAGTTA	Vascular	GW20_31and34_4_Vascular	Vascular_8	Vascular_combo2_9	PFC	20	VZ	GW20_34	Vascular	Middle
GW2034_PFCVZ_GTGCTTCTCGCTAGCG	Vascular	GW20_31and34_4_Vascular	Vascular_8	Vascular_combo2_9	PFC	20	VZ	GW20_34	Vascular	Middle
GW2034_PFCVZ_TACGGTAGTCATGCAT	Vascular	GW20_31and34_7_Vascular	Vascular_9	Vascular_combo2_9	PFC	20	VZ	GW20_34	Vascular	Middle
GW2034_PFCVZ_TGAGCATGTAGAGCTG	Vascular	GW20_31and34_6_Vascular	Vascular_41	Vascular_combo2_9	PFC	20	VZ	GW20_34	Vascular	Middle
GW2034_V1_AACTTTCTCTTCATGT	Vascular	GW20_31and34_4_Vascular	Vascular_8	Vascular_combo2_9	V1	20	all	GW20_34	Vascular	Middle
GW2034_V1_AGATTGCGTAACGACG	Vascular	GW20_31and34_6_Vascular	Vascular_41	Vascular_combo2_9	V1	20	all	GW20_34	Vascular	Middle
GW2034_V1_GAATGAATCTCATTCA	Vascular	GW20_31and34_2_Vascular	Vascular_29	Vascular_combo2_9	V1	20	all	GW20_34	Vascular	Middle
GW2034_V1_GCTGCTTCAGCAGTTT	Vascular	GW20_31and34_4_Vascular	Vascular_8	Vascular_combo2_9	V1	20	all	GW20_34	Vascular	Middle
GW2034_V1_TGCCCTAGTACGCACC	Vascular	GW20_31and34_6_Vascular	Vascular_41	Vascular_combo2_9	V1	20	all	GW20_34	Vascular	Middle
GW2034_V1_TGCGGGTCATTTGCCC	Vascular	GW20_31and34_7_Vascular	Vascular_9	Vascular_combo2_9	V1	20	all	GW20_34	Vascular	Middle
GW2034_V1_TTCTCAAGTCTTGCGG	Vascular	GW20_31and34_4_Vascular	Vascular_8	Vascular_combo2_9	V1	20	all	GW20_34	Vascular	Middle
GW22_motor_ACGATACTCAGTTGAC	Vascular	GW22both_Vascular_9_Vascular	Vascular_9	Vascular_combo2_9	motor	22	all	GW22	Vascular	Late
GW22_motor_ACGCCGATCTCACATT	Vascular	GW22both_Vascular_10_Vascular	Vascular_9	Vascular_combo2_9	motor	22	all	GW22	Vascular	Late
GW22_motor_ACTGAACAGTCCGGTC	Vascular	GW22both_Vascular_6_Vascular	Vascular_7	Vascular_combo2_9	motor	22	all	GW22	Vascular	Late
GW22_motor_ACTGAGTGTCCATGAT	Vascular	GW22both_Vascular_10_Vascular	Vascular_9	Vascular_combo2_9	motor	22	all	GW22	Vascular	Late
GW22_motor_AGCAGCCTCTTGCAAG	Vascular	GW22both_Vascular_5_Vascular	Vascular_29	Vascular_combo2_9	motor	22	all	GW22	Vascular	Late
GW22_motor_AGGGTGAAGGCAGGTT	Vascular	GW22both_Vascular_3_Vascular	Vascular_41	Vascular_combo2_9	motor	22	all	GW22	Vascular	Late
GW22_motor_AGGTCCGTCGAGAGCA	Vascular	GW22both_Vascular_5_Vascular	Vascular_29	Vascular_combo2_9	motor	22	all	GW22	Vascular	Late
GW22_motor_ATCATGGGTTCTCATT	Vascular	GW22both_Vascular_9_Vascular	Vascular_9	Vascular_combo2_9	motor	22	all	GW22	Vascular	Late
GW22_motor_ATGTGTGCAATAGAGT	Vascular	GW22both_Vascular_9_Vascular	Vascular_9	Vascular_combo2_9	motor	22	all	GW22	Vascular	Late
GW22_motor_ATTCTACGTCATGCCG	Vascular	GW22both_Vascular_3_Vascular	Vascular_41	Vascular_combo2_9	motor	22	all	GW22	Vascular	Late
GW22_motor_CACATAGAGCGTGAAC	Vascular	GW22both_Vascular_9_Vascular	Vascular_9	Vascular_combo2_9	motor	22	all	GW22	Vascular	Late
GW22_motor_CGATTGAAGGTGACCA	Vascular	GW22both_Vascular_6_Vascular	Vascular_7	Vascular_combo2_9	motor	22	all	GW22	Vascular	Late
GW22_motor_CGTAGGCGTATGCTTG	Vascular	GW22both_Vascular_9_Vascular	Vascular_9	Vascular_combo2_9	motor	22	all	GW22	Vascular	Late
GW22_motor_CTACACCAGTGAATTG	Vascular	GW22both_Vascular_6_Vascular	Vascular_7	Vascular_combo2_9	motor	22	all	GW22	Vascular	Late
GW22_motor_CTCGGAGAGCGCTCCA	Vascular	GW22both_Vascular_6_Vascular	Vascular_7	Vascular_combo2_9	motor	22	all	GW22	Vascular	Late
GW22_motor_GACTACAGTCGCTTCT	Vascular	GW22both_Vascular_6_Vascular	Vascular_7	Vascular_combo2_9	motor	22	all	GW22	Vascular	Late
GW22_motor_GATCAGTAGGTAGCCA	Vascular	GW22both_Vascular_6_Vascular	Vascular_7	Vascular_combo2_9	motor	22	all	GW22	Vascular	Late
GW22_motor_GCGCAACTCAGTCAGT	Vascular	GW22both_Vascular_3_Vascular	Vascular_41	Vascular_combo2_9	motor	22	all	GW22	Vascular	Late
GW22_motor_GGACATTAGCTAACAA	Vascular	GW22both_Vascular_10_Vascular	Vascular_9	Vascular_combo2_9	motor	22	all	GW22	Vascular	Late
GW22_motor_GGATTACAGCCAGTTT	Vascular	GW22both_Vascular_3_Vascular	Vascular_41	Vascular_combo2_9	motor	22	all	GW22	Vascular	Late
GW22_motor_GGCAATTGTGTTAAGA	Vascular	GW22both_Vascular_3_Vascular	Vascular_41	Vascular_combo2_9	motor	22	all	GW22	Vascular	Late
GW22_motor_GTCTTCGTCCCAGGTG	Vascular	GW22both_Vascular_3_Vascular	Vascular_41	Vascular_combo2_9	motor	22	all	GW22	Vascular	Late
GW22_motor_GTTAAGCTCCGAAGAG	Vascular	GW22both_Vascular_3_Vascular	Vascular_41	Vascular_combo2_9	motor	22	all	GW22	Vascular	Late
GW22_motor_TAAGAGAGTCTTCAAG	Vascular	GW22both_Vascular_10_Vascular	Vascular_9	Vascular_combo2_9	motor	22	all	GW22	Vascular	Late
GW22_motor_TACTCGCAGAGACGAA	Vascular	GW22both_Vascular_3_Vascular	Vascular_41	Vascular_combo2_9	motor	22	all	GW22	Vascular	Late
GW22_motor_TAGTGGTGTGGCAAAC	Vascular	GW22both_Vascular_5_Vascular	Vascular_29	Vascular_combo2_9	motor	22	all	GW22	Vascular	Late
GW22_motor_TCGGTAAAGTCACGCC	Vascular	GW22both_Vascular_6_Vascular	Vascular_7	Vascular_combo2_9	motor	22	all	GW22	Vascular	Late
GW22_motor_TCTCATAGTTATTCTC	Vascular	GW22both_Vascular_3_Vascular	Vascular_41	Vascular_combo2_9	motor	22	all	GW22	Vascular	Late
GW22_motor_TGAAAGAAGCTAACTC	Vascular	GW22both_Vascular_10_Vascular	Vascular_9	Vascular_combo2_9	motor	22	all	GW22	Vascular	Late
GW22_motor_TGCTGCTAGAAGGTTT	Vascular	GW22both_Vascular_6_Vascular	Vascular_7	Vascular_combo2_9	motor	22	all	GW22	Vascular	Late
GW22_motor_TTCTACAAGATCCCGC	Vascular	GW22both_Vascular_10_Vascular	Vascular_9	Vascular_combo2_9	motor	22	all	GW22	Vascular	Late
GW22_parietal_ACACCCTAGCTGTCTA	Vascular	GW22both_Vascular_5_Vascular	Vascular_29	Vascular_combo2_9	parietal	22	all	GW22	Vascular	Late
GW22_parietal_ACCAGTACAGCGTTCG	Vascular	GW22both_Vascular_9_Vascular	Vascular_9	Vascular_combo2_9	parietal	22	all	GW22	Vascular	Late
GW22_parietal_ACGGCCACAGATGAGC	Vascular	GW22both_Vascular_3_Vascular	Vascular_41	Vascular_combo2_9	parietal	22	all	GW22	Vascular	Late
GW22_parietal_ACTATCTCAGATTGCT	Vascular	GW22both_Vascular_3_Vascular	Vascular_41	Vascular_combo2_9	parietal	22	all	GW22	Vascular	Late
GW22_parietal_ACTTTCAAGCTTCGCG	Vascular	GW22both_Vascular_10_Vascular	Vascular_9	Vascular_combo2_9	parietal	22	all	GW22	Vascular	Late
GW22_parietal_AGCAGCCTCTCACATT	Vascular	GW22both_Vascular_3_Vascular	Vascular_41	Vascular_combo2_9	parietal	22	all	GW22	Vascular	Late
GW22_parietal_AGCTCCTTCACCATAG	Vascular	GW22both_Vascular_10_Vascular	Vascular_9	Vascular_combo2_9	parietal	22	all	GW22	Vascular	Late
GW22_parietal_AGGGATGCAGCTGGCT	Vascular	GW22both_Vascular_9_Vascular	Vascular_9	Vascular_combo2_9	parietal	22	all	GW22	Vascular	Late
GW22_parietal_AGTGAGGGTGTTTGGT	Vascular	GW22both_Vascular_5_Vascular	Vascular_29	Vascular_combo2_9	parietal	22	all	GW22	Vascular	Late
GW22_parietal_AGTTGGTCACGGACAA	Vascular	GW22both_Vascular_3_Vascular	Vascular_41	Vascular_combo2_9	parietal	22	all	GW22	Vascular	Late
GW22_parietal_ATAGACCCAGTGGGAT	Vascular	GW22both_Vascular_6_Vascular	Vascular_7	Vascular_combo2_9	parietal	22	all	GW22	Vascular	Late
GW22_parietal_ATGTGTGTCGTCGTTC	Vascular	GW22both_Vascular_10_Vascular	Vascular_9	Vascular_combo2_9	parietal	22	all	GW22	Vascular	Late
GW22_parietal_CAACTAGGTGTTAAGA	Vascular	GW22both_Vascular_9_Vascular	Vascular_9	Vascular_combo2_9	parietal	22	all	GW22	Vascular	Late
GW22_parietal_CAAGAAATCGCCCTTA	Vascular	GW22both_Vascular_10_Vascular	Vascular_9	Vascular_combo2_9	parietal	22	all	GW22	Vascular	Late
GW22_parietal_CACCACTAGAGTAATC	Vascular	GW22both_Vascular_3_Vascular	Vascular_41	Vascular_combo2_9	parietal	22	all	GW22	Vascular	Late
GW22_parietal_CCAATCCTCTCGCATC	Vascular	GW22both_Vascular_6_Vascular	Vascular_7	Vascular_combo2_9	parietal	22	all	GW22	Vascular	Late
GW22_parietal_CCATGTCGTAGCGTAG	Vascular	GW22both_Vascular_10_Vascular	Vascular_9	Vascular_combo2_9	parietal	22	all	GW22	Vascular	Late
GW22_parietal_CCCAGTTAGTTAGCGG	Vascular	GW22both_Vascular_9_Vascular	Vascular_9	Vascular_combo2_9	parietal	22	all	GW22	Vascular	Late
GW22_parietal_CCGTGGAAGCGGCTTC	Vascular	GW22both_Vascular_9_Vascular	Vascular_9	Vascular_combo2_9	parietal	22	all	GW22	Vascular	Late
GW22_parietal_CGCTGGAGTCTCTTAT	Vascular	GW22both_Vascular_3_Vascular	Vascular_41	Vascular_combo2_9	parietal	22	all	GW22	Vascular	Late
GW22_parietal_CGGACTGGTATTCGTG	Vascular	GW22both_Vascular_3_Vascular	Vascular_41	Vascular_combo2_9	parietal	22	all	GW22	Vascular	Late
GW22_parietal_CTACGTCAGGACGAAA	Vascular	GW22both_Vascular_5_Vascular	Vascular_29	Vascular_combo2_9	parietal	22	all	GW22	Vascular	Late
GW22_parietal_CTCGAAAGTCTGCGGT	Vascular	GW22both_Vascular_3_Vascular	Vascular_41	Vascular_combo2_9	parietal	22	all	GW22	Vascular	Late
GW22_parietal_CTTTGCGAGCCACCTG	Vascular	GW22both_Vascular_5_Vascular	Vascular_29	Vascular_combo2_9	parietal	22	all	GW22	Vascular	Late
GW22_parietal_GAACCTATCTTCGGTC	Vascular	GW22both_Vascular_5_Vascular	Vascular_29	Vascular_combo2_9	parietal	22	all	GW22	Vascular	Late
GW22_parietal_GAGGTGAAGCTTCGCG	Vascular	GW22both_Vascular_10_Vascular	Vascular_9	Vascular_combo2_9	parietal	22	all	GW22	Vascular	Late
GW22_parietal_GCGCCAATCGGCGCTA	Vascular	GW22both_Vascular_3_Vascular	Vascular_41	Vascular_combo2_9	parietal	22	all	GW22	Vascular	Late
GW22_parietal_GGAGCAAGTTTGTGTG	Vascular	GW22both_Vascular_3_Vascular	Vascular_41	Vascular_combo2_9	parietal	22	all	GW22	Vascular	Late
GW22_parietal_GGATTACTCGGAATCT	Vascular	GW22both_Vascular_3_Vascular	Vascular_41	Vascular_combo2_9	parietal	22	all	GW22	Vascular	Late
GW22_parietal_GTGCATAAGGATTCGG	Vascular	GW22both_Vascular_3_Vascular	Vascular_41	Vascular_combo2_9	parietal	22	all	GW22	Vascular	Late
GW22_parietal_GTGGGTCTCACATACG	Vascular	GW22both_Vascular_10_Vascular	Vascular_9	Vascular_combo2_9	parietal	22	all	GW22	Vascular	Late
GW22_parietal_TCGTACCTCACTCTTA	Vascular	GW22both_Vascular_3_Vascular	Vascular_41	Vascular_combo2_9	parietal	22	all	GW22	Vascular	Late
GW22_parietal_TGACTAGGTTTGGGCC	Vascular	GW22both_Vascular_10_Vascular	Vascular_9	Vascular_combo2_9	parietal	22	all	GW22	Vascular	Late
GW22_parietal_TGCACCTAGAGCTTCT	Vascular	GW22both_Vascular_10_Vascular	Vascular_9	Vascular_combo2_9	parietal	22	all	GW22	Vascular	Late
GW22_parietal_TGTGGTACAATTCCTT	Vascular	GW22both_Vascular_5_Vascular	Vascular_29	Vascular_combo2_9	parietal	22	all	GW22	Vascular	Late
GW22_parietal_TTCTTAGTCAACACCA	Vascular	GW22both_Vascular_5_Vascular	Vascular_29	Vascular_combo2_9	parietal	22	all	GW22	Vascular	Late
GW22_parietal_TTTATGCCAACACCCG	Vascular	GW22both_Vascular_3_Vascular	Vascular_41	Vascular_combo2_9	parietal	22	all	GW22	Vascular	Late
GW22_PFC_AAGCCGCCACACGCTG	Vascular	GW22both_Vascular_6_Vascular	Vascular_7	Vascular_combo2_9	PFC	22	all	GW22	Vascular	Late
GW22_PFC_AAGCCGCGTGCTGTAT	Vascular	GW22both_Vascular_3_Vascular	Vascular_41	Vascular_combo2_9	PFC	22	all	GW22	Vascular	Late
GW22_PFC_ACGAGCCTCATGCATG	Vascular	GW22both_Vascular_10_Vascular	Vascular_9	Vascular_combo2_9	PFC	22	all	GW22	Vascular	Late
GW22_PFC_AGATCTGGTCAGAGGT	Vascular	GW22both_Vascular_10_Vascular	Vascular_9	Vascular_combo2_9	PFC	22	all	GW22	Vascular	Late
GW22_PFC_CACACTCCAAGCCCAC	Vascular	GW22both_Vascular_9_Vascular	Vascular_9	Vascular_combo2_9	PFC	22	all	GW22	Vascular	Late
GW22_PFC_CAGCTGGGTGTCGCTG	Vascular	GW22both_Vascular_10_Vascular	Vascular_9	Vascular_combo2_9	PFC	22	all	GW22	Vascular	Late
GW22_PFC_CATCAGAAGGTTCCTA	Vascular	GW22both_Vascular_6_Vascular	Vascular_7	Vascular_combo2_9	PFC	22	all	GW22	Vascular	Late
GW22_PFC_CCACGGAGTTAGTGGG	Vascular	GW22both_Vascular_10_Vascular	Vascular_9	Vascular_combo2_9	PFC	22	all	GW22	Vascular	Late
GW22_PFC_CCTCAGTTCACGCGGT	Vascular	GW22both_Vascular_6_Vascular	Vascular_7	Vascular_combo2_9	PFC	22	all	GW22	Vascular	Late
GW22_PFC_CCTTTCTGTCTAAACC	Vascular	GW22both_Vascular_10_Vascular	Vascular_9	Vascular_combo2_9	PFC	22	all	GW22	Vascular	Late
GW22_PFC_CTCACACGTACTTGAC	Vascular	GW22both_Vascular_10_Vascular	Vascular_9	Vascular_combo2_9	PFC	22	all	GW22	Vascular	Late
GW22_PFC_CTCGAGGTCAAGGTAA	Vascular	GW22both_Vascular_10_Vascular	Vascular_9	Vascular_combo2_9	PFC	22	all	GW22	Vascular	Late
GW22_PFC_GAATGAAGTCACTTCC	Vascular	GW22both_Vascular_6_Vascular	Vascular_7	Vascular_combo2_9	PFC	22	all	GW22	Vascular	Late
GW22_PFC_GCATACAAGACTCGGA	Vascular	GW22both_Vascular_6_Vascular	Vascular_7	Vascular_combo2_9	PFC	22	all	GW22	Vascular	Late
GW22_PFC_GCGCAACCAAAGGTGC	Vascular	GW22both_Vascular_3_Vascular	Vascular_41	Vascular_combo2_9	PFC	22	all	GW22	Vascular	Late
GW22_PFC_GGATGTTGTCCTGCTT	Vascular	GW22both_Vascular_5_Vascular	Vascular_29	Vascular_combo2_9	PFC	22	all	GW22	Vascular	Late
GW22_PFC_GGGAGATTCTTGAGAC	Vascular	GW22both_Vascular_6_Vascular	Vascular_7	Vascular_combo2_9	PFC	22	all	GW22	Vascular	Late
GW22_PFC_GGGTCTGGTTCCGTCT	Vascular	GW22both_Vascular_6_Vascular	Vascular_7	Vascular_combo2_9	PFC	22	all	GW22	Vascular	Late
GW22_PFC_GGGTTGCGTCCAGTGC	Vascular	GW22both_Vascular_6_Vascular	Vascular_7	Vascular_combo2_9	PFC	22	all	GW22	Vascular	Late
GW22_PFC_GGTGAAGGTCTGCAAT	Vascular	GW22both_Vascular_3_Vascular	Vascular_41	Vascular_combo2_9	PFC	22	all	GW22	Vascular	Late
GW22_PFC_GTACGTATCATTGCCC	Vascular	GW22both_Vascular_3_Vascular	Vascular_41	Vascular_combo2_9	PFC	22	all	GW22	Vascular	Late
GW22_PFC_GTTACAGTCTCTAAGG	Vascular	GW22both_Vascular_9_Vascular	Vascular_9	Vascular_combo2_9	PFC	22	all	GW22	Vascular	Late
GW22_PFC_TACGGATCAAGTAATG	Vascular	GW22both_Vascular_6_Vascular	Vascular_7	Vascular_combo2_9	PFC	22	all	GW22	Vascular	Late
GW22_PFC_TCGTACCAGACTGGGT	Vascular	GW22both_Vascular_3_Vascular	Vascular_41	Vascular_combo2_9	PFC	22	all	GW22	Vascular	Late
GW22_PFC_TGATTTCTCCCTGACT	Vascular	GW22both_Vascular_9_Vascular	Vascular_9	Vascular_combo2_9	PFC	22	all	GW22	Vascular	Late
GW22_PFC_TGGCCAGTCAGTCCCT	Vascular	GW22both_Vascular_10_Vascular	Vascular_9	Vascular_combo2_9	PFC	22	all	GW22	Vascular	Late
GW22_PFC_TTCGAAGAGTCACGCC	Vascular	GW22both_Vascular_6_Vascular	Vascular_7	Vascular_combo2_9	PFC	22	all	GW22	Vascular	Late
GW22_PFC_TTGACTTTCTGAAAGA	Vascular	GW22both_Vascular_3_Vascular	Vascular_41	Vascular_combo2_9	PFC	22	all	GW22	Vascular	Late
GW22_PFC_TTGCGTCAGATCTGCT	Vascular	GW22both_Vascular_9_Vascular	Vascular_9	Vascular_combo2_9	PFC	22	all	GW22	Vascular	Late
GW22_PFC_TTTGTCACAGCTTAAC	Vascular	GW22both_Vascular_9_Vascular	Vascular_9	Vascular_combo2_9	PFC	22	all	GW22	Vascular	Late
GW22_somato_AGCAGCCCAGCTTAAC	Vascular	GW22both_Vascular_6_Vascular	Vascular_7	Vascular_combo2_9	somatosensory	22	all	GW22	Vascular	Late
GW22_somato_AGTGGGAAGATATACG	Vascular	GW22both_Vascular_9_Vascular	Vascular_9	Vascular_combo2_9	somatosensory	22	all	GW22	Vascular	Late
GW22_somato_CAACCTCCACGCCAGT	Vascular	GW22both_Vascular_9_Vascular	Vascular_9	Vascular_combo2_9	somatosensory	22	all	GW22	Vascular	Late
GW22_somato_CACAGGCGTCTAGCCG	Vascular	GW22both_Vascular_9_Vascular	Vascular_9	Vascular_combo2_9	somatosensory	22	all	GW22	Vascular	Late
GW22_somato_CAGCATATCTGGAGCC	Vascular	GW22both_Vascular_6_Vascular	Vascular_7	Vascular_combo2_9	somatosensory	22	all	GW22	Vascular	Late
GW22_somato_CCACTACGTAGAAAGG	Vascular	GW22both_Vascular_3_Vascular	Vascular_41	Vascular_combo2_9	somatosensory	22	all	GW22	Vascular	Late
GW22_somato_CCGTGGAAGCTCCTCT	Vascular	GW22both_Vascular_9_Vascular	Vascular_9	Vascular_combo2_9	somatosensory	22	all	GW22	Vascular	Late
GW22_somato_CCTTACGAGCCGTCGT	Vascular	GW22both_Vascular_6_Vascular	Vascular_7	Vascular_combo2_9	somatosensory	22	all	GW22	Vascular	Late
GW22_somato_CGACTTCAGATGTGTA	Vascular	GW22both_Vascular_9_Vascular	Vascular_9	Vascular_combo2_9	somatosensory	22	all	GW22	Vascular	Late
GW22_somato_CGATTGATCACGCATA	Vascular	GW22both_Vascular_9_Vascular	Vascular_9	Vascular_combo2_9	somatosensory	22	all	GW22	Vascular	Late
GW22_somato_CGCTATCGTGCCTTGG	Vascular	GW22both_Vascular_3_Vascular	Vascular_41	Vascular_combo2_9	somatosensory	22	all	GW22	Vascular	Late
GW22_somato_CGCTATCTCAAGGCTT	Vascular	GW22both_Vascular_3_Vascular	Vascular_41	Vascular_combo2_9	somatosensory	22	all	GW22	Vascular	Late
GW22_somato_CTACATTAGTGTTTGC	Vascular	GW22both_Vascular_3_Vascular	Vascular_41	Vascular_combo2_9	somatosensory	22	all	GW22	Vascular	Late
GW22_somato_CTACCCATCTCGAGTA	Vascular	GW22both_Vascular_6_Vascular	Vascular_7	Vascular_combo2_9	somatosensory	22	all	GW22	Vascular	Late
GW22_somato_GACGTGCGTTCGGCAC	Vascular	GW22both_Vascular_6_Vascular	Vascular_7	Vascular_combo2_9	somatosensory	22	all	GW22	Vascular	Late
GW22_somato_GGCTGGTGTTGGGACA	Vascular	GW22both_Vascular_3_Vascular	Vascular_41	Vascular_combo2_9	somatosensory	22	all	GW22	Vascular	Late
GW22_somato_GTAACGTTCGATCCCT	Vascular	GW22both_Vascular_9_Vascular	Vascular_9	Vascular_combo2_9	somatosensory	22	all	GW22	Vascular	Late
GW22_somato_GTTCATTAGCCACTAT	Vascular	GW22both_Vascular_10_Vascular	Vascular_9	Vascular_combo2_9	somatosensory	22	all	GW22	Vascular	Late
GW22_somato_TCAGGTAAGGCGATAC	Vascular	GW22both_Vascular_3_Vascular	Vascular_41	Vascular_combo2_9	somatosensory	22	all	GW22	Vascular	Late
GW22_somato_TCTGGAAGTACTCAAC	Vascular	GW22both_Vascular_10_Vascular	Vascular_9	Vascular_combo2_9	somatosensory	22	all	GW22	Vascular	Late
GW22_somato_TGAGAGGAGGGAGTAA	Vascular	GW22both_Vascular_3_Vascular	Vascular_41	Vascular_combo2_9	somatosensory	22	all	GW22	Vascular	Late
GW22_V1_ACGTCAAAGGCATGTG	Vascular	GW22both_Vascular_10_Vascular	Vascular_9	Vascular_combo2_9	V1	22	all	GW22	Vascular	Late
GW22_V1_AGGGTGATCCGCAAGC	Vascular	GW22both_Vascular_9_Vascular	Vascular_9	Vascular_combo2_9	V1	22	all	GW22	Vascular	Late
GW22_V1_AGTCTTTGTCCCGACA	Vascular	GW22both_Vascular_3_Vascular	Vascular_41	Vascular_combo2_9	V1	22	all	GW22	Vascular	Late
GW22_V1_ATAAGAGTCCTGTAGA	Vascular	GW22both_Vascular_9_Vascular	Vascular_9	Vascular_combo2_9	V1	22	all	GW22	Vascular	Late
GW22_V1_CATCAAGAGCTTATCG	Vascular	GW22both_Vascular_10_Vascular	Vascular_9	Vascular_combo2_9	V1	22	all	GW22	Vascular	Late
GW22_V1_CCCAGTTCATCGGTTA	Vascular	GW22both_Vascular_5_Vascular	Vascular_29	Vascular_combo2_9	V1	22	all	GW22	Vascular	Late
GW22_V1_CCGTTCAAGTACATGA	Vascular	GW22both_Vascular_6_Vascular	Vascular_7	Vascular_combo2_9	V1	22	all	GW22	Vascular	Late
GW22_V1_CGGACACCAGGCAGTA	Vascular	GW22both_Vascular_6_Vascular	Vascular_7	Vascular_combo2_9	V1	22	all	GW22	Vascular	Late
GW22_V1_CGGACGTCAGTATAAG	Vascular	GW22both_Vascular_3_Vascular	Vascular_41	Vascular_combo2_9	V1	22	all	GW22	Vascular	Late
GW22_V1_GACTACACAAATTGCC	Vascular	GW22both_Vascular_3_Vascular	Vascular_41	Vascular_combo2_9	V1	22	all	GW22	Vascular	Late
GW22_V1_GCAATCATCATGCATG	Vascular	GW22both_Vascular_3_Vascular	Vascular_41	Vascular_combo2_9	V1	22	all	GW22	Vascular	Late
GW22_V1_GGACATTGTTACGCGC	Vascular	GW22both_Vascular_5_Vascular	Vascular_29	Vascular_combo2_9	V1	22	all	GW22	Vascular	Late
GW22_V1_TACTTACAGGCTAGCA	Vascular	GW22both_Vascular_3_Vascular	Vascular_41	Vascular_combo2_9	V1	22	all	GW22	Vascular	Late
GW22_V1_TGGCCAGCACAGCGTC	Vascular	GW22both_Vascular_3_Vascular	Vascular_41	Vascular_combo2_9	V1	22	all	GW22	Vascular	Late
GW22_V1_TGGCGCACAGGTGGAT	Vascular	GW22both_Vascular_3_Vascular	Vascular_41	Vascular_combo2_9	V1	22	all	GW22	Vascular	Late
GW22L_PFC_AACTGGTAGGGTGTTG	Vascular	GW22both_Vascular_5_Vascular	Vascular_29	Vascular_combo2_9	PFC	22	all	GW22	Vascular	Late
GW22L_PFC_ACGGGCTAGTCATCCA	Vascular	GW22both_Vascular_5_Vascular	Vascular_29	Vascular_combo2_9	PFC	22	all	GW22	Vascular	Late
GW22L_PFC_ACTGAACTCTTGTATC	Vascular	GW22both_Vascular_9_Vascular	Vascular_9	Vascular_combo2_9	PFC	22	all	GW22	Vascular	Late
GW22L_PFC_ACTGAGTGTTCGTGAT	Vascular	GW22both_Vascular_10_Vascular	Vascular_9	Vascular_combo2_9	PFC	22	all	GW22	Vascular	Late
GW22L_PFC_ACTGCTCAGAGTACCG	Vascular	GW22both_Vascular_10_Vascular	Vascular_9	Vascular_combo2_9	PFC	22	all	GW22	Vascular	Late
GW22L_PFC_ATAACGCCAAGTTAAG	Vascular	GW22both_Vascular_5_Vascular	Vascular_29	Vascular_combo2_9	PFC	22	all	GW22	Vascular	Late
GW22L_PFC_ATTATCCTCGTCCAGG	Vascular	GW22both_Vascular_5_Vascular	Vascular_29	Vascular_combo2_9	PFC	22	all	GW22	Vascular	Late
GW22L_PFC_CACAGTACACGAAAGC	Vascular	GW22both_Vascular_5_Vascular	Vascular_29	Vascular_combo2_9	PFC	22	all	GW22	Vascular	Late
GW22L_PFC_CACATAGTCACGACTA	Vascular	GW22both_Vascular_5_Vascular	Vascular_29	Vascular_combo2_9	PFC	22	all	GW22	Vascular	Late
GW22L_PFC_CAGCCGAGTACTTAGC	Vascular	GW22both_Vascular_10_Vascular	Vascular_9	Vascular_combo2_9	PFC	22	all	GW22	Vascular	Late
GW22L_PFC_CATCCACTCTGCGTAA	Vascular	GW22both_Vascular_10_Vascular	Vascular_9	Vascular_combo2_9	PFC	22	all	GW22	Vascular	Late
GW22L_PFC_CATCGAAGTGCAACTT	Vascular	GW22both_Vascular_9_Vascular	Vascular_9	Vascular_combo2_9	PFC	22	all	GW22	Vascular	Late
GW22L_PFC_CCTATTAGTAACGACG	Vascular	GW22both_Vascular_6_Vascular	Vascular_7	Vascular_combo2_9	PFC	22	all	GW22	Vascular	Late
GW22L_PFC_CGACCTTCACTTGGAT	Vascular	GW22both_Vascular_9_Vascular	Vascular_9	Vascular_combo2_9	PFC	22	all	GW22	Vascular	Late
GW22L_PFC_CGCGGTATCTTCGGTC	Vascular	GW22both_Vascular_9_Vascular	Vascular_9	Vascular_combo2_9	PFC	22	all	GW22	Vascular	Late
GW22L_PFC_CGGTTAATCATAAAGG	Vascular	GW22both_Vascular_5_Vascular	Vascular_29	Vascular_combo2_9	PFC	22	all	GW22	Vascular	Late
GW22L_PFC_CGTAGGCCACACCGAC	Vascular	GW22both_Vascular_3_Vascular	Vascular_41	Vascular_combo2_9	PFC	22	all	GW22	Vascular	Late
GW22L_PFC_CGTCAGGTCTGCTGTC	Vascular	GW22both_Vascular_10_Vascular	Vascular_9	Vascular_combo2_9	PFC	22	all	GW22	Vascular	Late
GW22L_PFC_CGTGTCTGTATATGGA	Vascular	GW22both_Vascular_10_Vascular	Vascular_9	Vascular_combo2_9	PFC	22	all	GW22	Vascular	Late
GW22L_PFC_GACGCGTTCAGCTCTC	Vascular	GW22both_Vascular_5_Vascular	Vascular_29	Vascular_combo2_9	PFC	22	all	GW22	Vascular	Late
GW22L_PFC_GACGGCTTCGCATGGC	Vascular	GW22both_Vascular_9_Vascular	Vascular_9	Vascular_combo2_9	PFC	22	all	GW22	Vascular	Late
GW22L_PFC_GATCTAGTCTATCCCG	Vascular	GW22both_Vascular_5_Vascular	Vascular_29	Vascular_combo2_9	PFC	22	all	GW22	Vascular	Late
GW22L_PFC_GCATGTAAGACGACGT	Vascular	GW22both_Vascular_10_Vascular	Vascular_9	Vascular_combo2_9	PFC	22	all	GW22	Vascular	Late
GW22L_PFC_GCCTCTAAGCACCGTC	Vascular	GW22both_Vascular_9_Vascular	Vascular_9	Vascular_combo2_9	PFC	22	all	GW22	Vascular	Late
GW22L_PFC_GCGAGAAGTCAAGCGA	Vascular	GW22both_Vascular_3_Vascular	Vascular_41	Vascular_combo2_9	PFC	22	all	GW22	Vascular	Late
GW22L_PFC_GCGCAGTAGAATTGTG	Vascular	GW22both_Vascular_5_Vascular	Vascular_29	Vascular_combo2_9	PFC	22	all	GW22	Vascular	Late
GW22L_PFC_GGACAGAGTTCAGCGC	Vascular	GW22both_Vascular_5_Vascular	Vascular_29	Vascular_combo2_9	PFC	22	all	GW22	Vascular	Late
GW22L_PFC_GGATTACCAGGCTGAA	Vascular	GW22both_Vascular_9_Vascular	Vascular_9	Vascular_combo2_9	PFC	22	all	GW22	Vascular	Late
GW22L_PFC_GGCTCGACAGACAAGC	Vascular	GW22both_Vascular_5_Vascular	Vascular_29	Vascular_combo2_9	PFC	22	all	GW22	Vascular	Late
GW22L_PFC_GGGAATGCATATGCTG	Vascular	GW22both_Vascular_5_Vascular	Vascular_29	Vascular_combo2_9	PFC	22	all	GW22	Vascular	Late
GW22L_PFC_GGGACCTCATAACCTG	Vascular	GW22both_Vascular_10_Vascular	Vascular_9	Vascular_combo2_9	PFC	22	all	GW22	Vascular	Late
GW22L_PFC_GTAGGCCCATATACCG	Vascular	GW22both_Vascular_9_Vascular	Vascular_9	Vascular_combo2_9	PFC	22	all	GW22	Vascular	Late
GW22L_PFC_GTTTCTACAGCTGTAT	Vascular	GW22both_Vascular_5_Vascular	Vascular_29	Vascular_combo2_9	PFC	22	all	GW22	Vascular	Late
GW22L_PFC_TCAGCAATCTGGTGTA	Vascular	GW22both_Vascular_5_Vascular	Vascular_29	Vascular_combo2_9	PFC	22	all	GW22	Vascular	Late
GW22L_PFC_TCAGGTAAGATATGCA	Vascular	GW22both_Vascular_5_Vascular	Vascular_29	Vascular_combo2_9	PFC	22	all	GW22	Vascular	Late
GW22L_PFC_TCTCTAATCCCTGACT	Vascular	GW22both_Vascular_10_Vascular	Vascular_9	Vascular_combo2_9	PFC	22	all	GW22	Vascular	Late
GW22L_PFC_TTCCCAGGTATTAGCC	Vascular	GW22both_Vascular_5_Vascular	Vascular_29	Vascular_combo2_9	PFC	22	all	GW22	Vascular	Late
GW22T_motor_AACTCAGGTGAGGCTA	Vascular	GW22both_Vascular_10_Vascular	Vascular_9	Vascular_combo2_9	motor	22	all	GW22T	Vascular	Late
GW22T_motor_ACTGCTCGTTGTGGAG	Vascular	GW22both_Vascular_9_Vascular	Vascular_9	Vascular_combo2_9	motor	22	all	GW22T	Vascular	Late
GW22T_motor_ATTATCCGTTCCACGG	Vascular	GW22both_Vascular_3_Vascular	Vascular_41	Vascular_combo2_9	motor	22	all	GW22T	Vascular	Late
GW22T_motor_CAACCAATCACCATAG	Vascular	GW22both_Vascular_3_Vascular	Vascular_41	Vascular_combo2_9	motor	22	all	GW22T	Vascular	Late
GW22T_motor_CAACTAGAGACGCAAC	Vascular	GW22both_Vascular_3_Vascular	Vascular_41	Vascular_combo2_9	motor	22	all	GW22T	Vascular	Late
GW22T_motor_CATGACAGTAGGGTAC	Vascular	GW22both_Vascular_3_Vascular	Vascular_41	Vascular_combo2_9	motor	22	all	GW22T	Vascular	Late
GW22T_motor_CATGGCGCATGCAACT	Vascular	GW22both_Vascular_10_Vascular	Vascular_9	Vascular_combo2_9	motor	22	all	GW22T	Vascular	Late
GW22T_motor_CCAATCCGTCGACTAT	Vascular	GW22both_Vascular_9_Vascular	Vascular_9	Vascular_combo2_9	motor	22	all	GW22T	Vascular	Late
GW22T_motor_CCGTGGAGTATCACCA	Vascular	GW22both_Vascular_3_Vascular	Vascular_41	Vascular_combo2_9	motor	22	all	GW22T	Vascular	Late
GW22T_motor_CGATGGCGTCTAACGT	Vascular	GW22both_Vascular_3_Vascular	Vascular_41	Vascular_combo2_9	motor	22	all	GW22T	Vascular	Late
GW22T_motor_CGGACACGTCTCTTTA	Vascular	GW22both_Vascular_3_Vascular	Vascular_41	Vascular_combo2_9	motor	22	all	GW22T	Vascular	Late
GW22T_motor_CTCGAAAGTCTACCTC	Vascular	GW22both_Vascular_9_Vascular	Vascular_9	Vascular_combo2_9	motor	22	all	GW22T	Vascular	Late
GW22T_motor_GATGAGGAGCAATATG	Vascular	GW22both_Vascular_3_Vascular	Vascular_41	Vascular_combo2_9	motor	22	all	GW22T	Vascular	Late
GW22T_motor_GGGAGATCAGTTCATG	Vascular	GW22both_Vascular_5_Vascular	Vascular_29	Vascular_combo2_9	motor	22	all	GW22T	Vascular	Late
GW22T_motor_GGGCACTTCCAAGTAC	Vascular	GW22both_Vascular_10_Vascular	Vascular_9	Vascular_combo2_9	motor	22	all	GW22T	Vascular	Late
GW22T_motor_GTATTCTTCATCGCTC	Vascular	GW22both_Vascular_10_Vascular	Vascular_9	Vascular_combo2_9	motor	22	all	GW22T	Vascular	Late
GW22T_motor_GTCTTCGCACGTGAGA	Vascular	GW22both_Vascular_10_Vascular	Vascular_9	Vascular_combo2_9	motor	22	all	GW22T	Vascular	Late
GW22T_motor_TCACGAACACGGCTAC	Vascular	GW22both_Vascular_9_Vascular	Vascular_9	Vascular_combo2_9	motor	22	all	GW22T	Vascular	Late
GW22T_motor_TCATTTGTCTGTCCGT	Vascular	GW22both_Vascular_5_Vascular	Vascular_29	Vascular_combo2_9	motor	22	all	GW22T	Vascular	Late
GW22T_motor_TCGGTAAAGCTAGTCT	Vascular	GW22both_Vascular_9_Vascular	Vascular_9	Vascular_combo2_9	motor	22	all	GW22T	Vascular	Late
GW22T_motor_TGGTTAGTCCGCATAA	Vascular	GW22both_Vascular_3_Vascular	Vascular_41	Vascular_combo2_9	motor	22	all	GW22T	Vascular	Late
GW22T_motor_TGTGGTATCTTACCGC	Vascular	GW22both_Vascular_5_Vascular	Vascular_29	Vascular_combo2_9	motor	22	all	GW22T	Vascular	Late
GW22T_parietal_AAATGCCAGGCAGGTT	Vascular	GW22both_Vascular_3_Vascular	Vascular_41	Vascular_combo2_9	parietal	22	all	GW22T	Vascular	Late
GW22T_parietal_AACACGTTCTGGTGTA	Vascular	GW22both_Vascular_3_Vascular	Vascular_41	Vascular_combo2_9	parietal	22	all	GW22T	Vascular	Late
GW22T_parietal_AACGTTGTCCTTAATC	Vascular	GW22both_Vascular_5_Vascular	Vascular_29	Vascular_combo2_9	parietal	22	all	GW22T	Vascular	Late
GW22T_parietal_AAGGCAGCATGAACCT	Vascular	GW22both_Vascular_3_Vascular	Vascular_41	Vascular_combo2_9	parietal	22	all	GW22T	Vascular	Late
GW22T_parietal_AAGGTTCAGCTGCGAA	Vascular	GW22both_Vascular_5_Vascular	Vascular_29	Vascular_combo2_9	parietal	22	all	GW22T	Vascular	Late
GW22T_parietal_AATCCAGCAATGGAAT	Vascular	GW22both_Vascular_10_Vascular	Vascular_9	Vascular_combo2_9	parietal	22	all	GW22T	Vascular	Late
GW22T_parietal_ACATGGTTCCTTAATC	Vascular	GW22both_Vascular_10_Vascular	Vascular_9	Vascular_combo2_9	parietal	22	all	GW22T	Vascular	Late
GW22T_parietal_ACGGAGAAGACTGTAA	Vascular	GW22both_Vascular_3_Vascular	Vascular_41	Vascular_combo2_9	parietal	22	all	GW22T	Vascular	Late
GW22T_parietal_AGAGCTTGTTACGACT	Vascular	GW22both_Vascular_3_Vascular	Vascular_41	Vascular_combo2_9	parietal	22	all	GW22T	Vascular	Late
GW22T_parietal_AGCGTCGAGAAACCTA	Vascular	GW22both_Vascular_3_Vascular	Vascular_41	Vascular_combo2_9	parietal	22	all	GW22T	Vascular	Late
GW22T_parietal_ATGTGTGGTGCATCTA	Vascular	GW22both_Vascular_6_Vascular	Vascular_7	Vascular_combo2_9	parietal	22	all	GW22T	Vascular	Late
GW22T_parietal_ATTGGTGTCTCTGCTG	Vascular	GW22both_Vascular_3_Vascular	Vascular_41	Vascular_combo2_9	parietal	22	all	GW22T	Vascular	Late
GW22T_parietal_CAAGAAATCTCATTCA	Vascular	GW22both_Vascular_6_Vascular	Vascular_7	Vascular_combo2_9	parietal	22	all	GW22T	Vascular	Late
GW22T_parietal_CACAAACGTGACCAAG	Vascular	GW22both_Vascular_9_Vascular	Vascular_9	Vascular_combo2_9	parietal	22	all	GW22T	Vascular	Late
GW22T_parietal_CACCACTAGTCGTACT	Vascular	GW22both_Vascular_9_Vascular	Vascular_9	Vascular_combo2_9	parietal	22	all	GW22T	Vascular	Late
GW22T_parietal_CAGCTGGAGTGAAGAG	Vascular	GW22both_Vascular_5_Vascular	Vascular_29	Vascular_combo2_9	parietal	22	all	GW22T	Vascular	Late
GW22T_parietal_CAGCTGGCAAGTCTGT	Vascular	GW22both_Vascular_6_Vascular	Vascular_7	Vascular_combo2_9	parietal	22	all	GW22T	Vascular	Late
GW22T_parietal_CATCAAGAGAGGTTAT	Vascular	GW22both_Vascular_3_Vascular	Vascular_41	Vascular_combo2_9	parietal	22	all	GW22T	Vascular	Late
GW22T_parietal_CCCAGTTCACGAGAGT	Vascular	GW22both_Vascular_3_Vascular	Vascular_41	Vascular_combo2_9	parietal	22	all	GW22T	Vascular	Late
GW22T_parietal_CCCTCCTAGTTATCGC	Vascular	GW22both_Vascular_6_Vascular	Vascular_7	Vascular_combo2_9	parietal	22	all	GW22T	Vascular	Late
GW22T_parietal_CCTACACAGGAATCGC	Vascular	GW22both_Vascular_5_Vascular	Vascular_29	Vascular_combo2_9	parietal	22	all	GW22T	Vascular	Late
GW22T_parietal_CCTATTAAGATCCGAG	Vascular	GW22both_Vascular_3_Vascular	Vascular_41	Vascular_combo2_9	parietal	22	all	GW22T	Vascular	Late
GW22T_parietal_CTAGTGATCAGTCAGT	Vascular	GW22both_Vascular_6_Vascular	Vascular_7	Vascular_combo2_9	parietal	22	all	GW22T	Vascular	Late
GW22T_parietal_CTCGAGGAGGGTCGAT	Vascular	GW22both_Vascular_6_Vascular	Vascular_7	Vascular_combo2_9	parietal	22	all	GW22T	Vascular	Late
GW22T_parietal_GACGTGCAGGCTAGCA	Vascular	GW22both_Vascular_3_Vascular	Vascular_41	Vascular_combo2_9	parietal	22	all	GW22T	Vascular	Late
GW22T_parietal_GATCGATAGTAGGCCA	Vascular	GW22both_Vascular_9_Vascular	Vascular_9	Vascular_combo2_9	parietal	22	all	GW22T	Vascular	Late
GW22T_parietal_GGCGACTGTACTCTCC	Vascular	GW22both_Vascular_3_Vascular	Vascular_41	Vascular_combo2_9	parietal	22	all	GW22T	Vascular	Late
GW22T_parietal_GGTGTTATCCCTGACT	Vascular	GW22both_Vascular_9_Vascular	Vascular_9	Vascular_combo2_9	parietal	22	all	GW22T	Vascular	Late
GW22T_parietal_GTCTCGTTCCAAACTG	Vascular	GW22both_Vascular_6_Vascular	Vascular_7	Vascular_combo2_9	parietal	22	all	GW22T	Vascular	Late
GW22T_parietal_GTGTTAGTCCACTGGG	Vascular	GW22both_Vascular_3_Vascular	Vascular_41	Vascular_combo2_9	parietal	22	all	GW22T	Vascular	Late
GW22T_parietal_TGACTTTAGGCTAGGT	Vascular	GW22both_Vascular_3_Vascular	Vascular_41	Vascular_combo2_9	parietal	22	all	GW22T	Vascular	Late
GW22T_parietal_TGCCCATTCCCTAACC	Vascular	GW22both_Vascular_3_Vascular	Vascular_41	Vascular_combo2_9	parietal	22	all	GW22T	Vascular	Late
GW22T_parietal_TGTGTTTGTGAGGGAG	Vascular	GW22both_Vascular_5_Vascular	Vascular_29	Vascular_combo2_9	parietal	22	all	GW22T	Vascular	Late
GW22T_PFC_ACCAGTAAGGAGTTTA	Vascular	GW22both_Vascular_10_Vascular	Vascular_9	Vascular_combo2_9	PFC	22	all	GW22T	Vascular	Late
GW22T_PFC_AGATTGCGTGAACCTT	Vascular	GW22both_Vascular_10_Vascular	Vascular_9	Vascular_combo2_9	PFC	22	all	GW22T	Vascular	Late
GW22T_PFC_CAAGTTGAGAAGCCCA	Vascular	GW22both_Vascular_5_Vascular	Vascular_29	Vascular_combo2_9	PFC	22	all	GW22T	Vascular	Late
GW22T_PFC_CACATAGCAAACAACA	Vascular	GW22both_Vascular_10_Vascular	Vascular_9	Vascular_combo2_9	PFC	22	all	GW22T	Vascular	Late
GW22T_PFC_CCTAAAGAGTGTCCAT	Vascular	GW22both_Vascular_5_Vascular	Vascular_29	Vascular_combo2_9	PFC	22	all	GW22T	Vascular	Late
GW22T_PFC_GACGTGCTCCGAACGC	Vascular	GW22both_Vascular_10_Vascular	Vascular_9	Vascular_combo2_9	PFC	22	all	GW22T	Vascular	Late
GW22T_PFC_GATCAGTCACTAGTAC	Vascular	GW22both_Vascular_5_Vascular	Vascular_29	Vascular_combo2_9	PFC	22	all	GW22T	Vascular	Late
GW22T_PFC_GGGCATCCAAGGACTG	Vascular	GW22both_Vascular_5_Vascular	Vascular_29	Vascular_combo2_9	PFC	22	all	GW22T	Vascular	Late
GW22T_PFC_GTCACGGCAACTGCTA	Vascular	GW22both_Vascular_10_Vascular	Vascular_9	Vascular_combo2_9	PFC	22	all	GW22T	Vascular	Late
GW22T_PFC_TGACGGCTCCTTAATC	Vascular	GW22both_Vascular_5_Vascular	Vascular_29	Vascular_combo2_9	PFC	22	all	GW22T	Vascular	Late
GW22T_PFC_TGGCGCAAGTTCGATC	Vascular	GW22both_Vascular_10_Vascular	Vascular_9	Vascular_combo2_9	PFC	22	all	GW22T	Vascular	Late
GW22T_somato_AACACGTTCGAATGCT	Vascular	GW22both_Vascular_6_Vascular	Vascular_7	Vascular_combo2_9	somatosensory	22	all	GW22T	Vascular	Late
GW22T_somato_ACGATACAGGCAATTA	Vascular	GW22both_Vascular_3_Vascular	Vascular_41	Vascular_combo2_9	somatosensory	22	all	GW22T	Vascular	Late
GW22T_somato_AGCGTATGTGGCGAAT	Vascular	GW22both_Vascular_10_Vascular	Vascular_9	Vascular_combo2_9	somatosensory	22	all	GW22T	Vascular	Late
GW22T_somato_ATCATCTAGGCTAGGT	Vascular	GW22both_Vascular_3_Vascular	Vascular_41	Vascular_combo2_9	somatosensory	22	all	GW22T	Vascular	Late
GW22T_somato_CAACCAATCAATAAGG	Vascular	GW22both_Vascular_6_Vascular	Vascular_7	Vascular_combo2_9	somatosensory	22	all	GW22T	Vascular	Late
GW22T_somato_CACAAACTCAGCATGT	Vascular	GW22both_Vascular_10_Vascular	Vascular_9	Vascular_combo2_9	somatosensory	22	all	GW22T	Vascular	Late
GW22T_somato_CAGTCCTCAGCAGTTT	Vascular	GW22both_Vascular_9_Vascular	Vascular_9	Vascular_combo2_9	somatosensory	22	all	GW22T	Vascular	Late
GW22T_somato_CCCAATCGTTCAGTAC	Vascular	GW22both_Vascular_10_Vascular	Vascular_9	Vascular_combo2_9	somatosensory	22	all	GW22T	Vascular	Late
GW22T_somato_CCCATACAGTGTCCAT	Vascular	GW22both_Vascular_9_Vascular	Vascular_9	Vascular_combo2_9	somatosensory	22	all	GW22T	Vascular	Late
GW22T_somato_CGGGTCAAGGTGCTTT	Vascular	GW22both_Vascular_6_Vascular	Vascular_7	Vascular_combo2_9	somatosensory	22	all	GW22T	Vascular	Late
GW22T_somato_CGTAGGCTCCAAGTAC	Vascular	GW22both_Vascular_3_Vascular	Vascular_41	Vascular_combo2_9	somatosensory	22	all	GW22T	Vascular	Late
GW22T_somato_CGTCACTCACGGTAGA	Vascular	GW22both_Vascular_6_Vascular	Vascular_7	Vascular_combo2_9	somatosensory	22	all	GW22T	Vascular	Late
GW22T_somato_CGTCACTGTCTGGTCG	Vascular	GW22both_Vascular_10_Vascular	Vascular_9	Vascular_combo2_9	somatosensory	22	all	GW22T	Vascular	Late
GW22T_somato_CTTCTCTCACGAAATA	Vascular	GW22both_Vascular_9_Vascular	Vascular_9	Vascular_combo2_9	somatosensory	22	all	GW22T	Vascular	Late
GW22T_somato_GACGCGTTCAACGGGA	Vascular	GW22both_Vascular_9_Vascular	Vascular_9	Vascular_combo2_9	somatosensory	22	all	GW22T	Vascular	Late
GW22T_somato_GGTATTGTCGGATGTT	Vascular	GW22both_Vascular_9_Vascular	Vascular_9	Vascular_combo2_9	somatosensory	22	all	GW22T	Vascular	Late
GW22T_somato_GTATCTTCACATGTGT	Vascular	GW22both_Vascular_10_Vascular	Vascular_9	Vascular_combo2_9	somatosensory	22	all	GW22T	Vascular	Late
GW22T_somato_GTCACGGAGTAAGTAC	Vascular	GW22both_Vascular_10_Vascular	Vascular_9	Vascular_combo2_9	somatosensory	22	all	GW22T	Vascular	Late
GW22T_somato_TCAGCAATCAGCGATT	Vascular	GW22both_Vascular_5_Vascular	Vascular_29	Vascular_combo2_9	somatosensory	22	all	GW22T	Vascular	Late
GW22T_somato_TGAAAGAAGCCGCCTA	Vascular	GW22both_Vascular_9_Vascular	Vascular_9	Vascular_combo2_9	somatosensory	22	all	GW22T	Vascular	Late
GW22T_somato_TTAGGACAGTGGAGTC	Vascular	GW22both_Vascular_9_Vascular	Vascular_9	Vascular_combo2_9	somatosensory	22	all	GW22T	Vascular	Late
GW22T_somato_TTCTACAAGAGTGAGA	Vascular	GW22both_Vascular_6_Vascular	Vascular_7	Vascular_combo2_9	somatosensory	22	all	GW22T	Vascular	Late
GW25_motor_AGCGTCGAGCTATGCT	Vascular	GW25_Vascular_17_Vascular	Vascular_47	Vascular_combo2_9	motor	25	all	GW25	Vascular	Late
GW25_motor_CAGTCCTTCGGTCCGA	Vascular	GW25_Vascular_2_Vascular	Vascular_7	Vascular_combo2_9	motor	25	all	GW25	Vascular	Late
GW25_motor_CTAAGACAGGAGTTTA	Vascular	GW25_Vascular_5_Vascular	Vascular_41	Vascular_combo2_9	motor	25	all	GW25	Vascular	Late
GW25_motor_CTTGGCTTCAAAGTAG	Vascular	GW25_Vascular_14_Vascular	Vascular_29	Vascular_combo2_9	motor	25	all	GW25	Vascular	Late
GW25_motor_TTTGCGCAGTTTCCTT	Vascular	GW25_Vascular_14_Vascular	Vascular_29	Vascular_combo2_9	motor	25	all	GW25	Vascular	Late
GW25_parietal_ACAGCCGGTTCTCATT	Vascular	GW25_Vascular_16_Vascular	Vascular_8	Vascular_combo2_9	parietal	25	all	GW25	Vascular	Late
GW25_parietal_ACTATCTTCCTACAGA	Vascular	GW25_Vascular_5_Vascular	Vascular_41	Vascular_combo2_9	parietal	25	all	GW25	Vascular	Late
GW25_parietal_ACTGCTCAGACTGTAA	Vascular	GW25_Vascular_4_Vascular	Vascular_8	Vascular_combo2_9	parietal	25	all	GW25	Vascular	Late
GW25_parietal_AGTCTTTCAGCATGAG	Vascular	GW25_Vascular_4_Vascular	Vascular_8	Vascular_combo2_9	parietal	25	all	GW25	Vascular	Late
GW25_parietal_ATCCGAACACGCGAAA	Vascular	GW25_Vascular_4_Vascular	Vascular_8	Vascular_combo2_9	parietal	25	all	GW25	Vascular	Late
GW25_parietal_ATCTGCCCATGACGGA	Vascular	GW25_Vascular_10_Vascular	Vascular_18	Vascular_combo2_9	parietal	25	all	GW25	Vascular	Late
GW25_parietal_CACCTTGCAGGCTGAA	Vascular	GW25_Vascular_16_Vascular	Vascular_8	Vascular_combo2_9	parietal	25	all	GW25	Vascular	Late
GW25_parietal_CAGAATCGTTTGACTG	Vascular	GW25_Vascular_4_Vascular	Vascular_8	Vascular_combo2_9	parietal	25	all	GW25	Vascular	Late
GW25_parietal_CGATCGGAGGGCTTGA	Vascular	GW25_Vascular_3_Vascular	Vascular_45	Vascular_combo2_9	parietal	25	all	GW25	Vascular	Late
GW25_parietal_CGGGTCAGTACGCACC	Vascular	GW25_Vascular_4_Vascular	Vascular_8	Vascular_combo2_9	parietal	25	all	GW25	Vascular	Late
GW25_parietal_CGTAGCGAGAATTCCC	Vascular	GW25_Vascular_4_Vascular	Vascular_8	Vascular_combo2_9	parietal	25	all	GW25	Vascular	Late
GW25_parietal_CGTCACTAGGCGCTCT	Vascular	GW25_Vascular_4_Vascular	Vascular_8	Vascular_combo2_9	parietal	25	all	GW25	Vascular	Late
GW25_parietal_CTCAGAAAGTAGCCGA	Vascular	GW25_Vascular_7_Vascular	Vascular_26	Vascular_combo2_9	parietal	25	all	GW25	Vascular	Late
GW25_parietal_CTCAGAAAGTTCGCAT	Vascular	GW25_Vascular_6_Vascular	Vascular_7	Vascular_combo2_9	parietal	25	all	GW25	Vascular	Late
GW25_parietal_CTGAAGTAGTTACCCA	Vascular	GW25_Vascular_2_Vascular	Vascular_7	Vascular_combo2_9	parietal	25	all	GW25	Vascular	Late
GW25_parietal_CTGCTGTTCTGAGGGA	Vascular	GW25_Vascular_4_Vascular	Vascular_8	Vascular_combo2_9	parietal	25	all	GW25	Vascular	Late
GW25_parietal_GCAATCACAGCTCGCA	Vascular	GW25_Vascular_4_Vascular	Vascular_8	Vascular_combo2_9	parietal	25	all	GW25	Vascular	Late
GW25_parietal_GTCAAGTCATCTGGTA	Vascular	GW25_Vascular_2_Vascular	Vascular_7	Vascular_combo2_9	parietal	25	all	GW25	Vascular	Late
GW25_parietal_TCAGATGAGTTCGATC	Vascular	GW25_Vascular_4_Vascular	Vascular_8	Vascular_combo2_9	parietal	25	all	GW25	Vascular	Late
GW25_parietal_TCTATTGTCTTGCATT	Vascular	GW25_Vascular_14_Vascular	Vascular_29	Vascular_combo2_9	parietal	25	all	GW25	Vascular	Late
GW25_parietal_TGTGTTTTCTCAACTT	Vascular	GW25_Vascular_4_Vascular	Vascular_8	Vascular_combo2_9	parietal	25	all	GW25	Vascular	Late
GW25_parietal_TTCGGTCAGTATGACA	Vascular	GW25_Vascular_14_Vascular	Vascular_29	Vascular_combo2_9	parietal	25	all	GW25	Vascular	Late
GW25_parietalDL_AAGTCTGGTTTAAGCC	Vascular	GW25_Vascular_2_Vascular	Vascular_7	Vascular_combo2_9	parietal	25	DL	GW25	Vascular	Late
GW25_parietalDL_ACACCAAAGCCACGTC	Vascular	GW25_Vascular_3_Vascular	Vascular_45	Vascular_combo2_9	parietal	25	DL	GW25	Vascular	Late
GW25_parietalDL_ACCTTTAGTAGGGTAC	Vascular	GW25_Vascular_20_Vascular	Vascular_25	Vascular_combo2_9	parietal	25	DL	GW25	Vascular	Late
GW25_parietalDL_AGCATACTCAGCACAT	Vascular	GW25_Vascular_7_Vascular	Vascular_26	Vascular_combo2_9	parietal	25	DL	GW25	Vascular	Late
GW25_parietalDL_AGCGTCGGTGGTAACG	Vascular	GW25_Vascular_4_Vascular	Vascular_8	Vascular_combo2_9	parietal	25	DL	GW25	Vascular	Late
GW25_parietalDL_AGCTTGAGTCTTCTCG	Vascular	GW25_Vascular_4_Vascular	Vascular_8	Vascular_combo2_9	parietal	25	DL	GW25	Vascular	Late
GW25_parietalDL_AGGGAGTGTGCAGACA	Vascular	GW25_Vascular_2_Vascular	Vascular_7	Vascular_combo2_9	parietal	25	DL	GW25	Vascular	Late
GW25_parietalDL_AGGGTGATCATATCGG	Vascular	GW25_Vascular_20_Vascular	Vascular_25	Vascular_combo2_9	parietal	25	DL	GW25	Vascular	Late
GW25_parietalDL_AGGTCATGTTACGTCA	Vascular	GW25_Vascular_10_Vascular	Vascular_18	Vascular_combo2_9	parietal	25	DL	GW25	Vascular	Late
GW25_parietalDL_CATCAAGGTCGCGTGT	Vascular	GW25_Vascular_2_Vascular	Vascular_7	Vascular_combo2_9	parietal	25	DL	GW25	Vascular	Late
GW25_parietalDL_CGAGCACGTCACAAGG	Vascular	GW25_Vascular_4_Vascular	Vascular_8	Vascular_combo2_9	parietal	25	DL	GW25	Vascular	Late
GW25_parietalDL_CGCTATCAGGCTCTTA	Vascular	GW25_Vascular_2_Vascular	Vascular_7	Vascular_combo2_9	parietal	25	DL	GW25	Vascular	Late
GW25_parietalDL_CTCATTAAGGGCATGT	Vascular	GW25_Vascular_8_Vascular	Vascular_24	Vascular_combo2_9	parietal	25	DL	GW25	Vascular	Late
GW25_parietalDL_CTCATTATCACGATGT	Vascular	GW25_Vascular_7_Vascular	Vascular_26	Vascular_combo2_9	parietal	25	DL	GW25	Vascular	Late
GW25_parietalDL_GACGCGTCAGTAAGAT	Vascular	GW25_Vascular_7_Vascular	Vascular_26	Vascular_combo2_9	parietal	25	DL	GW25	Vascular	Late
GW25_parietalDL_GACTACAAGCCCAACC	Vascular	GW25_Vascular_13_Vascular	Vascular_14	Vascular_combo2_9	parietal	25	DL	GW25	Vascular	Late
GW25_parietalDL_GATGCTATCGCAAACT	Vascular	GW25_Vascular_8_Vascular	Vascular_24	Vascular_combo2_9	parietal	25	DL	GW25	Vascular	Late
GW25_parietalDL_GCGAGAAGTAGCCTCG	Vascular	GW25_Vascular_7_Vascular	Vascular_26	Vascular_combo2_9	parietal	25	DL	GW25	Vascular	Late
GW25_parietalDL_GGATTACGTCTCAACA	Vascular	GW25_Vascular_13_Vascular	Vascular_14	Vascular_combo2_9	parietal	25	DL	GW25	Vascular	Late
GW25_parietalDL_GGCTGGTAGGGTGTTG	Vascular	GW25_Vascular_12_Vascular	Vascular_24	Vascular_combo2_9	parietal	25	DL	GW25	Vascular	Late
GW25_parietalDL_GGTATTGTCCTCAACC	Vascular	GW25_Vascular_3_Vascular	Vascular_45	Vascular_combo2_9	parietal	25	DL	GW25	Vascular	Late
GW25_parietalDL_TACAGTGCATTAGCCA	Vascular	GW25_Vascular_2_Vascular	Vascular_7	Vascular_combo2_9	parietal	25	DL	GW25	Vascular	Late
GW25_parietalDL_TACAGTGGTAGGACAC	Vascular	GW25_Vascular_8_Vascular	Vascular_24	Vascular_combo2_9	parietal	25	DL	GW25	Vascular	Late
GW25_parietalDL_TAGGCATTCAGTTAGC	Vascular	GW25_Vascular_20_Vascular	Vascular_25	Vascular_combo2_9	parietal	25	DL	GW25	Vascular	Late
GW25_parietalDL_TCAGGATTCTGACCTC	Vascular	GW25_Vascular_20_Vascular	Vascular_25	Vascular_combo2_9	parietal	25	DL	GW25	Vascular	Late
GW25_parietalDL_TGACAACCAGTCCTTC	Vascular	GW25_Vascular_13_Vascular	Vascular_14	Vascular_combo2_9	parietal	25	DL	GW25	Vascular	Late
GW25_parietalDL_TGGCCAGGTGTTCTTT	Vascular	GW25_Vascular_6_Vascular	Vascular_7	Vascular_combo2_9	parietal	25	DL	GW25	Vascular	Late
GW25_parietalDL_TGGTTAGAGGCCGAAT	Vascular	GW25_Vascular_2_Vascular	Vascular_7	Vascular_combo2_9	parietal	25	DL	GW25	Vascular	Late
GW25_parietalDL_TGGTTAGTCAACGCTA	Vascular	GW25_Vascular_2_Vascular	Vascular_7	Vascular_combo2_9	parietal	25	DL	GW25	Vascular	Late
GW25_parietalDL_TTCTCAAGTTCGTTGA	Vascular	GW25_Vascular_3_Vascular	Vascular_45	Vascular_combo2_9	parietal	25	DL	GW25	Vascular	Late
GW25_parietalMZ_CGCGTTTGTAGTAGTA	Vascular	GW25_Vascular_14_Vascular	Vascular_29	Vascular_combo2_9	parietal	25	MZ	GW25	Vascular	Late
GW25_parietalMZ_CGTCAGGGTCAAACTC	Vascular	GW25_Vascular_16_Vascular	Vascular_8	Vascular_combo2_9	parietal	25	MZ	GW25	Vascular	Late
GW25_parietalMZ_GAAACTCCAAGCGCTC	Vascular	GW25_Vascular_14_Vascular	Vascular_29	Vascular_combo2_9	parietal	25	MZ	GW25	Vascular	Late
GW25_parietalMZ_GACGGCTAGGACAGCT	Vascular	GW25_Vascular_5_Vascular	Vascular_41	Vascular_combo2_9	parietal	25	MZ	GW25	Vascular	Late
GW25_parietalMZ_GCAAACTGTCTAGGTT	Vascular	GW25_Vascular_4_Vascular	Vascular_8	Vascular_combo2_9	parietal	25	MZ	GW25	Vascular	Late
GW25_parietalMZ_GTGTGCGTCTAAGCCA	Vascular	GW25_Vascular_6_Vascular	Vascular_7	Vascular_combo2_9	parietal	25	MZ	GW25	Vascular	Late
GW25_parietalMZ_TACACGAAGATTACCC	Vascular	GW25_Vascular_16_Vascular	Vascular_8	Vascular_combo2_9	parietal	25	MZ	GW25	Vascular	Late
GW25_parietalMZ_TCTGAGACATGGAATA	Vascular	GW25_Vascular_16_Vascular	Vascular_8	Vascular_combo2_9	parietal	25	MZ	GW25	Vascular	Late
GW25_parietalOSVZ_AAACGGGAGACGCACA	Vascular	GW25_Vascular_16_Vascular	Vascular_8	Vascular_combo2_9	parietal	25	OSVZ	GW25	Vascular	Late
GW25_parietalOSVZ_AACTGGTGTAACGTTC	Vascular	GW25_Vascular_14_Vascular	Vascular_29	Vascular_combo2_9	parietal	25	OSVZ	GW25	Vascular	Late
GW25_parietalOSVZ_AAGACCTAGGTGTTAA	Vascular	GW25_Vascular_7_Vascular	Vascular_26	Vascular_combo2_9	parietal	25	OSVZ	GW25	Vascular	Late
GW25_parietalOSVZ_AAGGCAGAGGAGCGTT	Vascular	GW25_Vascular_14_Vascular	Vascular_29	Vascular_combo2_9	parietal	25	OSVZ	GW25	Vascular	Late
GW25_parietalOSVZ_ACCCACTAGACGCTTT	Vascular	GW25_Vascular_16_Vascular	Vascular_8	Vascular_combo2_9	parietal	25	OSVZ	GW25	Vascular	Late
GW25_parietalOSVZ_ACCTTTATCGCCATAA	Vascular	GW25_Vascular_14_Vascular	Vascular_29	Vascular_combo2_9	parietal	25	OSVZ	GW25	Vascular	Late
GW25_parietalOSVZ_ACGCCGATCCAAAGTC	Vascular	GW25_Vascular_2_Vascular	Vascular_7	Vascular_combo2_9	parietal	25	OSVZ	GW25	Vascular	Late
GW25_parietalOSVZ_ACGGAGACAATGGACG	Vascular	GW25_Vascular_6_Vascular	Vascular_7	Vascular_combo2_9	parietal	25	OSVZ	GW25	Vascular	Late
GW25_parietalOSVZ_ACGGGCTGTAACGTTC	Vascular	GW25_Vascular_16_Vascular	Vascular_8	Vascular_combo2_9	parietal	25	OSVZ	GW25	Vascular	Late
GW25_parietalOSVZ_ACTTGTTCAGACGCAA	Vascular	GW25_Vascular_3_Vascular	Vascular_45	Vascular_combo2_9	parietal	25	OSVZ	GW25	Vascular	Late
GW25_parietalOSVZ_ACTTTCACATCATCCC	Vascular	GW25_Vascular_7_Vascular	Vascular_26	Vascular_combo2_9	parietal	25	OSVZ	GW25	Vascular	Late
GW25_parietalOSVZ_AGCGGTCTCCCAGGTG	Vascular	GW25_Vascular_17_Vascular	Vascular_47	Vascular_combo2_9	parietal	25	OSVZ	GW25	Vascular	Late
GW25_parietalOSVZ_AGGCCGTTCTGTCCGT	Vascular	GW25_Vascular_4_Vascular	Vascular_8	Vascular_combo2_9	parietal	25	OSVZ	GW25	Vascular	Late
GW25_parietalOSVZ_AGGGATGCAAAGTGCG	Vascular	GW25_Vascular_3_Vascular	Vascular_45	Vascular_combo2_9	parietal	25	OSVZ	GW25	Vascular	Late
GW25_parietalOSVZ_AGTCTTTTCTACTTAC	Vascular	GW25_Vascular_16_Vascular	Vascular_8	Vascular_combo2_9	parietal	25	OSVZ	GW25	Vascular	Late
GW25_parietalOSVZ_AGTGAGGAGCCTTGAT	Vascular	GW25_Vascular_4_Vascular	Vascular_8	Vascular_combo2_9	parietal	25	OSVZ	GW25	Vascular	Late
GW25_parietalOSVZ_ATCATCTAGATCCCGC	Vascular	GW25_Vascular_6_Vascular	Vascular_7	Vascular_combo2_9	parietal	25	OSVZ	GW25	Vascular	Late
GW25_parietalOSVZ_ATCATGGTCTATGTGG	Vascular	GW25_Vascular_14_Vascular	Vascular_29	Vascular_combo2_9	parietal	25	OSVZ	GW25	Vascular	Late
GW25_parietalOSVZ_ATGGGAGAGTACGCCC	Vascular	GW25_Vascular_2_Vascular	Vascular_7	Vascular_combo2_9	parietal	25	OSVZ	GW25	Vascular	Late
GW25_parietalOSVZ_CAACCAAAGCTACCTA	Vascular	GW25_Vascular_5_Vascular	Vascular_41	Vascular_combo2_9	parietal	25	OSVZ	GW25	Vascular	Late
GW25_parietalOSVZ_CACAGGCCAGCCTTTC	Vascular	GW25_Vascular_16_Vascular	Vascular_8	Vascular_combo2_9	parietal	25	OSVZ	GW25	Vascular	Late
GW25_parietalOSVZ_CACATTTAGGGTTTCT	Vascular	GW25_Vascular_4_Vascular	Vascular_8	Vascular_combo2_9	parietal	25	OSVZ	GW25	Vascular	Late
GW25_parietalOSVZ_CATCAGACATGAAGTA	Vascular	GW25_Vascular_2_Vascular	Vascular_7	Vascular_combo2_9	parietal	25	OSVZ	GW25	Vascular	Late
GW25_parietalOSVZ_CCAATCCGTGTAATGA	Vascular	GW25_Vascular_4_Vascular	Vascular_8	Vascular_combo2_9	parietal	25	OSVZ	GW25	Vascular	Late
GW25_parietalOSVZ_CCACTACGTGAGTATA	Vascular	GW25_Vascular_4_Vascular	Vascular_8	Vascular_combo2_9	parietal	25	OSVZ	GW25	Vascular	Late
GW25_parietalOSVZ_CCGGGATCAAGACGTG	Vascular	GW25_Vascular_17_Vascular	Vascular_47	Vascular_combo2_9	parietal	25	OSVZ	GW25	Vascular	Late
GW25_parietalOSVZ_CCTCTGAAGTTGAGAT	Vascular	GW25_Vascular_14_Vascular	Vascular_29	Vascular_combo2_9	parietal	25	OSVZ	GW25	Vascular	Late
GW25_parietalOSVZ_CCTTTCTAGAAGGTTT	Vascular	GW25_Vascular_4_Vascular	Vascular_8	Vascular_combo2_9	parietal	25	OSVZ	GW25	Vascular	Late
GW25_parietalOSVZ_CGACCTTCAACGCACC	Vascular	GW25_Vascular_14_Vascular	Vascular_29	Vascular_combo2_9	parietal	25	OSVZ	GW25	Vascular	Late
GW25_parietalOSVZ_CGCTGGACATTCTTAC	Vascular	GW25_Vascular_6_Vascular	Vascular_7	Vascular_combo2_9	parietal	25	OSVZ	GW25	Vascular	Late
GW25_parietalOSVZ_CGCTTCAAGAATTGTG	Vascular	GW25_Vascular_4_Vascular	Vascular_8	Vascular_combo2_9	parietal	25	OSVZ	GW25	Vascular	Late
GW25_parietalOSVZ_CGGACACCATGTAAGA	Vascular	GW25_Vascular_16_Vascular	Vascular_8	Vascular_combo2_9	parietal	25	OSVZ	GW25	Vascular	Late
GW25_parietalOSVZ_CGGACACGTACAGTGG	Vascular	GW25_Vascular_6_Vascular	Vascular_7	Vascular_combo2_9	parietal	25	OSVZ	GW25	Vascular	Late
GW25_parietalOSVZ_CGGAGCTAGAACAATC	Vascular	GW25_Vascular_6_Vascular	Vascular_7	Vascular_combo2_9	parietal	25	OSVZ	GW25	Vascular	Late
GW25_parietalOSVZ_CGTGTAACACTAGTAC	Vascular	GW25_Vascular_4_Vascular	Vascular_8	Vascular_combo2_9	parietal	25	OSVZ	GW25	Vascular	Late
GW25_parietalOSVZ_CTACACCAGGGATACC	Vascular	GW25_Vascular_4_Vascular	Vascular_8	Vascular_combo2_9	parietal	25	OSVZ	GW25	Vascular	Late
GW25_parietalOSVZ_CTCATTACACGGCTAC	Vascular	GW25_Vascular_5_Vascular	Vascular_41	Vascular_combo2_9	parietal	25	OSVZ	GW25	Vascular	Late
GW25_parietalOSVZ_CTCGAAACAAGTTGTC	Vascular	GW25_Vascular_14_Vascular	Vascular_29	Vascular_combo2_9	parietal	25	OSVZ	GW25	Vascular	Late
GW25_parietalOSVZ_CTGAAGTCAAGACGTG	Vascular	GW25_Vascular_10_Vascular	Vascular_18	Vascular_combo2_9	parietal	25	OSVZ	GW25	Vascular	Late
GW25_parietalOSVZ_CTGGTCTTCAATCTCT	Vascular	GW25_Vascular_4_Vascular	Vascular_8	Vascular_combo2_9	parietal	25	OSVZ	GW25	Vascular	Late
GW25_parietalOSVZ_CTGGTCTTCTCCTATA	Vascular	GW25_Vascular_6_Vascular	Vascular_7	Vascular_combo2_9	parietal	25	OSVZ	GW25	Vascular	Late
GW25_parietalOSVZ_CTGTTTAGTATCGCAT	Vascular	GW25_Vascular_7_Vascular	Vascular_26	Vascular_combo2_9	parietal	25	OSVZ	GW25	Vascular	Late
GW25_parietalOSVZ_GACACGCAGTAATCCC	Vascular	GW25_Vascular_14_Vascular	Vascular_29	Vascular_combo2_9	parietal	25	OSVZ	GW25	Vascular	Late
GW25_parietalOSVZ_GACACGCTCCTATTCA	Vascular	GW25_Vascular_16_Vascular	Vascular_8	Vascular_combo2_9	parietal	25	OSVZ	GW25	Vascular	Late
GW25_parietalOSVZ_GACCAATGTATATGAG	Vascular	GW25_Vascular_6_Vascular	Vascular_7	Vascular_combo2_9	parietal	25	OSVZ	GW25	Vascular	Late
GW25_parietalOSVZ_GAGCAGATCTCGAGTA	Vascular	GW25_Vascular_4_Vascular	Vascular_8	Vascular_combo2_9	parietal	25	OSVZ	GW25	Vascular	Late
GW25_parietalOSVZ_GATCGATAGACTTGAA	Vascular	GW25_Vascular_4_Vascular	Vascular_8	Vascular_combo2_9	parietal	25	OSVZ	GW25	Vascular	Late
GW25_parietalOSVZ_GCACATAGTTTGCATG	Vascular	GW25_Vascular_16_Vascular	Vascular_8	Vascular_combo2_9	parietal	25	OSVZ	GW25	Vascular	Late
GW25_parietalOSVZ_GCACATATCTAAGCCA	Vascular	GW25_Vascular_3_Vascular	Vascular_45	Vascular_combo2_9	parietal	25	OSVZ	GW25	Vascular	Late
GW25_parietalOSVZ_GCCAAATCACGACTCG	Vascular	GW25_Vascular_2_Vascular	Vascular_7	Vascular_combo2_9	parietal	25	OSVZ	GW25	Vascular	Late
GW25_parietalOSVZ_GCGACCAAGAGCTATA	Vascular	GW25_Vascular_5_Vascular	Vascular_41	Vascular_combo2_9	parietal	25	OSVZ	GW25	Vascular	Late
GW25_parietalOSVZ_GCGACCATCACCACCT	Vascular	GW25_Vascular_6_Vascular	Vascular_7	Vascular_combo2_9	parietal	25	OSVZ	GW25	Vascular	Late
GW25_parietalOSVZ_GCTGGGTCAGTATAAG	Vascular	GW25_Vascular_14_Vascular	Vascular_29	Vascular_combo2_9	parietal	25	OSVZ	GW25	Vascular	Late
GW25_parietalOSVZ_GGACAGACATTACCTT	Vascular	GW25_Vascular_16_Vascular	Vascular_8	Vascular_combo2_9	parietal	25	OSVZ	GW25	Vascular	Late
GW25_parietalOSVZ_GGACATTAGACCCACC	Vascular	GW25_Vascular_6_Vascular	Vascular_7	Vascular_combo2_9	parietal	25	OSVZ	GW25	Vascular	Late
GW25_parietalOSVZ_GGAGCAACAGGTCGTC	Vascular	GW25_Vascular_16_Vascular	Vascular_8	Vascular_combo2_9	parietal	25	OSVZ	GW25	Vascular	Late
GW25_parietalOSVZ_GGATGTTTCCGTACAA	Vascular	GW25_Vascular_2_Vascular	Vascular_7	Vascular_combo2_9	parietal	25	OSVZ	GW25	Vascular	Late
GW25_parietalOSVZ_GGCGACTAGGAATTAC	Vascular	GW25_Vascular_13_Vascular	Vascular_14	Vascular_combo2_9	parietal	25	OSVZ	GW25	Vascular	Late
GW25_parietalOSVZ_GTCCTCAGTCTTGCGG	Vascular	GW25_Vascular_16_Vascular	Vascular_8	Vascular_combo2_9	parietal	25	OSVZ	GW25	Vascular	Late
GW25_parietalOSVZ_GTGAAGGTCTCTTATG	Vascular	GW25_Vascular_16_Vascular	Vascular_8	Vascular_combo2_9	parietal	25	OSVZ	GW25	Vascular	Late
GW25_parietalOSVZ_GTGGGTCTCGTTTATC	Vascular	GW25_Vascular_2_Vascular	Vascular_7	Vascular_combo2_9	parietal	25	OSVZ	GW25	Vascular	Late
GW25_parietalOSVZ_GTTCATTCAATGGACG	Vascular	GW25_Vascular_3_Vascular	Vascular_45	Vascular_combo2_9	parietal	25	OSVZ	GW25	Vascular	Late
GW25_parietalOSVZ_GTTCTCGAGGGATGGG	Vascular	GW25_Vascular_16_Vascular	Vascular_8	Vascular_combo2_9	parietal	25	OSVZ	GW25	Vascular	Late
GW25_parietalOSVZ_TAAGAGAAGCAAATCA	Vascular	GW25_Vascular_17_Vascular	Vascular_47	Vascular_combo2_9	parietal	25	OSVZ	GW25	Vascular	Late
GW25_parietalOSVZ_TACCTTATCTGTCTCG	Vascular	GW25_Vascular_14_Vascular	Vascular_29	Vascular_combo2_9	parietal	25	OSVZ	GW25	Vascular	Late
GW25_parietalOSVZ_TACGGGCAGAGCTGGT	Vascular	GW25_Vascular_14_Vascular	Vascular_29	Vascular_combo2_9	parietal	25	OSVZ	GW25	Vascular	Late
GW25_parietalOSVZ_TATCTCATCCATGAGT	Vascular	GW25_Vascular_13_Vascular	Vascular_14	Vascular_combo2_9	parietal	25	OSVZ	GW25	Vascular	Late
GW25_parietalOSVZ_TATTACCAGATGGGTC	Vascular	GW25_Vascular_6_Vascular	Vascular_7	Vascular_combo2_9	parietal	25	OSVZ	GW25	Vascular	Late
GW25_parietalOSVZ_TCAGGTAGTTCCAACA	Vascular	GW25_Vascular_17_Vascular	Vascular_47	Vascular_combo2_9	parietal	25	OSVZ	GW25	Vascular	Late
GW25_parietalOSVZ_TCCACACGTATTAGCC	Vascular	GW25_Vascular_6_Vascular	Vascular_7	Vascular_combo2_9	parietal	25	OSVZ	GW25	Vascular	Late
GW25_parietalOSVZ_TGACGGCCACGTCAGC	Vascular	GW25_Vascular_13_Vascular	Vascular_14	Vascular_combo2_9	parietal	25	OSVZ	GW25	Vascular	Late
GW25_parietalOSVZ_TGAGCATTCCGAGCCA	Vascular	GW25_Vascular_5_Vascular	Vascular_41	Vascular_combo2_9	parietal	25	OSVZ	GW25	Vascular	Late
GW25_parietalOSVZ_TGATTTCAGTTAGCGG	Vascular	GW25_Vascular_16_Vascular	Vascular_8	Vascular_combo2_9	parietal	25	OSVZ	GW25	Vascular	Late
GW25_parietalOSVZ_TGGTTCCGTGCAACGA	Vascular	GW25_Vascular_17_Vascular	Vascular_47	Vascular_combo2_9	parietal	25	OSVZ	GW25	Vascular	Late
GW25_parietalOSVZ_TGTGGTATCACAAACC	Vascular	GW25_Vascular_4_Vascular	Vascular_8	Vascular_combo2_9	parietal	25	OSVZ	GW25	Vascular	Late
GW25_parietalOSVZ_TTAGTTCCACGAAGCA	Vascular	GW25_Vascular_14_Vascular	Vascular_29	Vascular_combo2_9	parietal	25	OSVZ	GW25	Vascular	Late
GW25_parietalOSVZ_TTTGCGCAGACTCGGA	Vascular	GW25_Vascular_16_Vascular	Vascular_8	Vascular_combo2_9	parietal	25	OSVZ	GW25	Vascular	Late
GW25_parietalUL_AACGTTGTCGCGATCG	Vascular	GW25_Vascular_8_Vascular	Vascular_24	Vascular_combo2_9	parietal	25	UL	GW25	Vascular	Late
GW25_parietalUL_ACACCCTAGCTAAGAT	Vascular	GW25_Vascular_12_Vascular	Vascular_24	Vascular_combo2_9	parietal	25	UL	GW25	Vascular	Late
GW25_parietalUL_ACACCGGAGGCCGAAT	Vascular	GW25_Vascular_7_Vascular	Vascular_26	Vascular_combo2_9	parietal	25	UL	GW25	Vascular	Late
GW25_parietalUL_ACATGGTCACTTAACG	Vascular	GW25_Vascular_3_Vascular	Vascular_45	Vascular_combo2_9	parietal	25	UL	GW25	Vascular	Late
GW25_parietalUL_ACGATACGTGGTGTAG	Vascular	GW25_Vascular_8_Vascular	Vascular_24	Vascular_combo2_9	parietal	25	UL	GW25	Vascular	Late
GW25_parietalUL_ACTGCTCAGTCCGTAT	Vascular	GW25_Vascular_8_Vascular	Vascular_24	Vascular_combo2_9	parietal	25	UL	GW25	Vascular	Late
GW25_parietalUL_AGCATACAGTACGACG	Vascular	GW25_Vascular_12_Vascular	Vascular_24	Vascular_combo2_9	parietal	25	UL	GW25	Vascular	Late
GW25_parietalUL_AGCTCTCCAAACGCGA	Vascular	GW25_Vascular_12_Vascular	Vascular_24	Vascular_combo2_9	parietal	25	UL	GW25	Vascular	Late
GW25_parietalUL_AGCTCTCCAGCCTATA	Vascular	GW25_Vascular_12_Vascular	Vascular_24	Vascular_combo2_9	parietal	25	UL	GW25	Vascular	Late
GW25_parietalUL_AGGGAGTCAATCCAAC	Vascular	GW25_Vascular_8_Vascular	Vascular_24	Vascular_combo2_9	parietal	25	UL	GW25	Vascular	Late
GW25_parietalUL_CAACCTCGTGATGTCT	Vascular	GW25_Vascular_12_Vascular	Vascular_24	Vascular_combo2_9	parietal	25	UL	GW25	Vascular	Late
GW25_parietalUL_CACAGTACACGAGAGT	Vascular	GW25_Vascular_8_Vascular	Vascular_24	Vascular_combo2_9	parietal	25	UL	GW25	Vascular	Late
GW25_parietalUL_CAGCATAAGCAGCGTA	Vascular	GW25_Vascular_12_Vascular	Vascular_24	Vascular_combo2_9	parietal	25	UL	GW25	Vascular	Late
GW25_parietalUL_CAGCCGAGTTCAACCA	Vascular	GW25_Vascular_8_Vascular	Vascular_24	Vascular_combo2_9	parietal	25	UL	GW25	Vascular	Late
GW25_parietalUL_CAGGTGCTCTTCAACT	Vascular	GW25_Vascular_12_Vascular	Vascular_24	Vascular_combo2_9	parietal	25	UL	GW25	Vascular	Late
GW25_parietalUL_CATATGGAGGCTCATT	Vascular	GW25_Vascular_8_Vascular	Vascular_24	Vascular_combo2_9	parietal	25	UL	GW25	Vascular	Late
GW25_parietalUL_CATATTCTCGCATGGC	Vascular	GW25_Vascular_8_Vascular	Vascular_24	Vascular_combo2_9	parietal	25	UL	GW25	Vascular	Late
GW25_parietalUL_CATGCCTAGCCAGTAG	Vascular	GW25_Vascular_8_Vascular	Vascular_24	Vascular_combo2_9	parietal	25	UL	GW25	Vascular	Late
GW25_parietalUL_CCTCAGTGTAAGTTCC	Vascular	GW25_Vascular_12_Vascular	Vascular_24	Vascular_combo2_9	parietal	25	UL	GW25	Vascular	Late
GW25_parietalUL_CGATGTACACGGCCAT	Vascular	GW25_Vascular_12_Vascular	Vascular_24	Vascular_combo2_9	parietal	25	UL	GW25	Vascular	Late
GW25_parietalUL_CGATTGATCCCAAGTA	Vascular	GW25_Vascular_8_Vascular	Vascular_24	Vascular_combo2_9	parietal	25	UL	GW25	Vascular	Late
GW25_parietalUL_CGGAGCTAGACAAAGG	Vascular	GW25_Vascular_7_Vascular	Vascular_26	Vascular_combo2_9	parietal	25	UL	GW25	Vascular	Late
GW25_parietalUL_CGGGTCATCTTCGAGA	Vascular	GW25_Vascular_12_Vascular	Vascular_24	Vascular_combo2_9	parietal	25	UL	GW25	Vascular	Late
GW25_parietalUL_CGTCACTCACTTCTGC	Vascular	GW25_Vascular_8_Vascular	Vascular_24	Vascular_combo2_9	parietal	25	UL	GW25	Vascular	Late
GW25_parietalUL_CTAGCCTAGACCTAGG	Vascular	GW25_Vascular_12_Vascular	Vascular_24	Vascular_combo2_9	parietal	25	UL	GW25	Vascular	Late
GW25_parietalUL_CTCGAGGCAAGAGGCT	Vascular	GW25_Vascular_7_Vascular	Vascular_26	Vascular_combo2_9	parietal	25	UL	GW25	Vascular	Late
GW25_parietalUL_CTGGTCTTCCTTTCGG	Vascular	GW25_Vascular_12_Vascular	Vascular_24	Vascular_combo2_9	parietal	25	UL	GW25	Vascular	Late
GW25_parietalUL_CTGTTTATCTGTCTAT	Vascular	GW25_Vascular_8_Vascular	Vascular_24	Vascular_combo2_9	parietal	25	UL	GW25	Vascular	Late
GW25_parietalUL_GAAACTCGTTGGTTTG	Vascular	GW25_Vascular_12_Vascular	Vascular_24	Vascular_combo2_9	parietal	25	UL	GW25	Vascular	Late
GW25_parietalUL_GAATAAGAGAATTCCC	Vascular	GW25_Vascular_8_Vascular	Vascular_24	Vascular_combo2_9	parietal	25	UL	GW25	Vascular	Late
GW25_parietalUL_GATGCTAGTGCACTTA	Vascular	GW25_Vascular_12_Vascular	Vascular_24	Vascular_combo2_9	parietal	25	UL	GW25	Vascular	Late
GW25_parietalUL_GCACTCTGTGAGCGAT	Vascular	GW25_Vascular_12_Vascular	Vascular_24	Vascular_combo2_9	parietal	25	UL	GW25	Vascular	Late
GW25_parietalUL_GGAACTTGTGACTACT	Vascular	GW25_Vascular_12_Vascular	Vascular_24	Vascular_combo2_9	parietal	25	UL	GW25	Vascular	Late
GW25_parietalUL_GGCTCGACACCAACCG	Vascular	GW25_Vascular_13_Vascular	Vascular_14	Vascular_combo2_9	parietal	25	UL	GW25	Vascular	Late
GW25_parietalUL_GTACGTAGTTATCACG	Vascular	GW25_Vascular_8_Vascular	Vascular_24	Vascular_combo2_9	parietal	25	UL	GW25	Vascular	Late
GW25_parietalUL_GTAGTCAGTTGTCTTT	Vascular	GW25_Vascular_12_Vascular	Vascular_24	Vascular_combo2_9	parietal	25	UL	GW25	Vascular	Late
GW25_parietalUL_GTGGGTCCATCTGGTA	Vascular	GW25_Vascular_12_Vascular	Vascular_24	Vascular_combo2_9	parietal	25	UL	GW25	Vascular	Late
GW25_parietalUL_TACGGTAGTTCCGGCA	Vascular	GW25_Vascular_12_Vascular	Vascular_24	Vascular_combo2_9	parietal	25	UL	GW25	Vascular	Late
GW25_parietalUL_TATCAGGCAACGATGG	Vascular	GW25_Vascular_12_Vascular	Vascular_24	Vascular_combo2_9	parietal	25	UL	GW25	Vascular	Late
GW25_parietalUL_TGAAAGACAAGCGCTC	Vascular	GW25_Vascular_12_Vascular	Vascular_24	Vascular_combo2_9	parietal	25	UL	GW25	Vascular	Late
GW25_parietalUL_TGATTTCAGCATGGCA	Vascular	GW25_Vascular_12_Vascular	Vascular_24	Vascular_combo2_9	parietal	25	UL	GW25	Vascular	Late
GW25_parietalVZ_AAATGCCAGAAGAAGC	Vascular	GW25_Vascular_4_Vascular	Vascular_8	Vascular_combo2_9	parietal	25	VZ	GW25	Vascular	Late
GW25_parietalVZ_AAATGCCAGAGCTATA	Vascular	GW25_Vascular_5_Vascular	Vascular_41	Vascular_combo2_9	parietal	25	VZ	GW25	Vascular	Late
GW25_parietalVZ_AACACGTAGTCGCCGT	Vascular	GW25_Vascular_16_Vascular	Vascular_8	Vascular_combo2_9	parietal	25	VZ	GW25	Vascular	Late
GW25_parietalVZ_AACACGTGTACACCGC	Vascular	GW25_Vascular_4_Vascular	Vascular_8	Vascular_combo2_9	parietal	25	VZ	GW25	Vascular	Late
GW25_parietalVZ_AACCGCGAGGATGGTC	Vascular	GW25_Vascular_7_Vascular	Vascular_26	Vascular_combo2_9	parietal	25	VZ	GW25	Vascular	Late
GW25_parietalVZ_AACTCAGTCGTCGTTC	Vascular	GW25_Vascular_4_Vascular	Vascular_8	Vascular_combo2_9	parietal	25	VZ	GW25	Vascular	Late
GW25_parietalVZ_AAGACCTAGATGTTAG	Vascular	GW25_Vascular_1_Vascular	Vascular_18	Vascular_combo2_9	parietal	25	VZ	GW25	Vascular	Late
GW25_parietalVZ_AAGGAGCAGACCTAGG	Vascular	GW25_Vascular_3_Vascular	Vascular_45	Vascular_combo2_9	parietal	25	VZ	GW25	Vascular	Late
GW25_parietalVZ_AAGGTTCCAGGACCCT	Vascular	GW25_Vascular_10_Vascular	Vascular_18	Vascular_combo2_9	parietal	25	VZ	GW25	Vascular	Late
GW25_parietalVZ_AATCCAGCACATCCGG	Vascular	GW25_Vascular_10_Vascular	Vascular_18	Vascular_combo2_9	parietal	25	VZ	GW25	Vascular	Late
GW25_parietalVZ_AATCGGTAGCGGATCA	Vascular	GW25_Vascular_2_Vascular	Vascular_7	Vascular_combo2_9	parietal	25	VZ	GW25	Vascular	Late
GW25_parietalVZ_ACACCGGGTCTCTTTA	Vascular	GW25_Vascular_14_Vascular	Vascular_29	Vascular_combo2_9	parietal	25	VZ	GW25	Vascular	Late
GW25_parietalVZ_ACACTGACACATGGGA	Vascular	GW25_Vascular_14_Vascular	Vascular_29	Vascular_combo2_9	parietal	25	VZ	GW25	Vascular	Late
GW25_parietalVZ_ACACTGAGTCCTAGCG	Vascular	GW25_Vascular_2_Vascular	Vascular_7	Vascular_combo2_9	parietal	25	VZ	GW25	Vascular	Late
GW25_parietalVZ_ACACTGAGTCGGATCC	Vascular	GW25_Vascular_5_Vascular	Vascular_41	Vascular_combo2_9	parietal	25	VZ	GW25	Vascular	Late
GW25_parietalVZ_ACATACGCAGGCTCAC	Vascular	GW25_Vascular_2_Vascular	Vascular_7	Vascular_combo2_9	parietal	25	VZ	GW25	Vascular	Late
GW25_parietalVZ_ACATGGTAGGTTACCT	Vascular	GW25_Vascular_1_Vascular	Vascular_18	Vascular_combo2_9	parietal	25	VZ	GW25	Vascular	Late
GW25_parietalVZ_ACCCACTAGGAGTTGC	Vascular	GW25_Vascular_5_Vascular	Vascular_41	Vascular_combo2_9	parietal	25	VZ	GW25	Vascular	Late
GW25_parietalVZ_ACGAGCCTCCTTCAAT	Vascular	GW25_Vascular_3_Vascular	Vascular_45	Vascular_combo2_9	parietal	25	VZ	GW25	Vascular	Late
GW25_parietalVZ_ACGATACAGATGCCTT	Vascular	GW25_Vascular_2_Vascular	Vascular_7	Vascular_combo2_9	parietal	25	VZ	GW25	Vascular	Late
GW25_parietalVZ_ACGATACGTTACGTCA	Vascular	GW25_Vascular_14_Vascular	Vascular_29	Vascular_combo2_9	parietal	25	VZ	GW25	Vascular	Late
GW25_parietalVZ_ACGGGCTAGTACGCCC	Vascular	GW25_Vascular_3_Vascular	Vascular_45	Vascular_combo2_9	parietal	25	VZ	GW25	Vascular	Late
GW25_parietalVZ_ACTGTCCTCTGCTGCT	Vascular	GW25_Vascular_2_Vascular	Vascular_7	Vascular_combo2_9	parietal	25	VZ	GW25	Vascular	Late
GW25_parietalVZ_AGACGTTGTGCCTGCA	Vascular	GW25_Vascular_2_Vascular	Vascular_7	Vascular_combo2_9	parietal	25	VZ	GW25	Vascular	Late
GW25_parietalVZ_AGAGCTTGTGTGGCTC	Vascular	GW25_Vascular_14_Vascular	Vascular_29	Vascular_combo2_9	parietal	25	VZ	GW25	Vascular	Late
GW25_parietalVZ_AGCGTCGCATGCCCGA	Vascular	GW25_Vascular_14_Vascular	Vascular_29	Vascular_combo2_9	parietal	25	VZ	GW25	Vascular	Late
GW25_parietalVZ_AGCTCCTTCGGAAACG	Vascular	GW25_Vascular_4_Vascular	Vascular_8	Vascular_combo2_9	parietal	25	VZ	GW25	Vascular	Late
GW25_parietalVZ_AGGTCATAGAACAATC	Vascular	GW25_Vascular_3_Vascular	Vascular_45	Vascular_combo2_9	parietal	25	VZ	GW25	Vascular	Late
GW25_parietalVZ_AGGTCCGCAGCGAACA	Vascular	GW25_Vascular_2_Vascular	Vascular_7	Vascular_combo2_9	parietal	25	VZ	GW25	Vascular	Late
GW25_parietalVZ_AGGTCCGTCAACACGT	Vascular	GW25_Vascular_16_Vascular	Vascular_8	Vascular_combo2_9	parietal	25	VZ	GW25	Vascular	Late
GW25_parietalVZ_AGTTGGTAGTATCGAA	Vascular	GW25_Vascular_5_Vascular	Vascular_41	Vascular_combo2_9	parietal	25	VZ	GW25	Vascular	Late
GW25_parietalVZ_AGTTGGTAGTGGCACA	Vascular	GW25_Vascular_4_Vascular	Vascular_8	Vascular_combo2_9	parietal	25	VZ	GW25	Vascular	Late
GW25_parietalVZ_ATCACGATCGCCATAA	Vascular	GW25_Vascular_3_Vascular	Vascular_45	Vascular_combo2_9	parietal	25	VZ	GW25	Vascular	Late
GW25_parietalVZ_ATCCGAATCCTGCTTG	Vascular	GW25_Vascular_6_Vascular	Vascular_7	Vascular_combo2_9	parietal	25	VZ	GW25	Vascular	Late
GW25_parietalVZ_ATCTACTCAATAGCAA	Vascular	GW25_Vascular_16_Vascular	Vascular_8	Vascular_combo2_9	parietal	25	VZ	GW25	Vascular	Late
GW25_parietalVZ_ATGGGAGCATCTACGA	Vascular	GW25_Vascular_2_Vascular	Vascular_7	Vascular_combo2_9	parietal	25	VZ	GW25	Vascular	Late
GW25_parietalVZ_ATTTCTGCAATAGAGT	Vascular	GW25_Vascular_10_Vascular	Vascular_18	Vascular_combo2_9	parietal	25	VZ	GW25	Vascular	Late
GW25_parietalVZ_ATTTCTGCATAAGACA	Vascular	GW25_Vascular_14_Vascular	Vascular_29	Vascular_combo2_9	parietal	25	VZ	GW25	Vascular	Late
GW25_parietalVZ_CACAGTACACCAGGTC	Vascular	GW25_Vascular_5_Vascular	Vascular_41	Vascular_combo2_9	parietal	25	VZ	GW25	Vascular	Late
GW25_parietalVZ_CACATAGTCCTATTCA	Vascular	GW25_Vascular_10_Vascular	Vascular_18	Vascular_combo2_9	parietal	25	VZ	GW25	Vascular	Late
GW25_parietalVZ_CACTCCAGTTAGGGTG	Vascular	GW25_Vascular_10_Vascular	Vascular_18	Vascular_combo2_9	parietal	25	VZ	GW25	Vascular	Late
GW25_parietalVZ_CAGAATCCAGGGATTG	Vascular	GW25_Vascular_14_Vascular	Vascular_29	Vascular_combo2_9	parietal	25	VZ	GW25	Vascular	Late
GW25_parietalVZ_CAGAGAGAGTACGATA	Vascular	GW25_Vascular_4_Vascular	Vascular_8	Vascular_combo2_9	parietal	25	VZ	GW25	Vascular	Late
GW25_parietalVZ_CAGCTAAGTTCAGCGC	Vascular	GW25_Vascular_2_Vascular	Vascular_7	Vascular_combo2_9	parietal	25	VZ	GW25	Vascular	Late
GW25_parietalVZ_CAGGTGCAGTCCCACG	Vascular	GW25_Vascular_17_Vascular	Vascular_47	Vascular_combo2_9	parietal	25	VZ	GW25	Vascular	Late
GW25_parietalVZ_CAGTAACGTGGTTTCA	Vascular	GW25_Vascular_5_Vascular	Vascular_41	Vascular_combo2_9	parietal	25	VZ	GW25	Vascular	Late
GW25_parietalVZ_CATATGGCACGGTAAG	Vascular	GW25_Vascular_10_Vascular	Vascular_18	Vascular_combo2_9	parietal	25	VZ	GW25	Vascular	Late
GW25_parietalVZ_CATATGGGTGATGATA	Vascular	GW25_Vascular_17_Vascular	Vascular_47	Vascular_combo2_9	parietal	25	VZ	GW25	Vascular	Late
GW25_parietalVZ_CATATTCCAACGATGG	Vascular	GW25_Vascular_2_Vascular	Vascular_7	Vascular_combo2_9	parietal	25	VZ	GW25	Vascular	Late
GW25_parietalVZ_CATCAAGCAAGTTCTG	Vascular	GW25_Vascular_3_Vascular	Vascular_45	Vascular_combo2_9	parietal	25	VZ	GW25	Vascular	Late
GW25_parietalVZ_CATCAAGGTCCTCCAT	Vascular	GW25_Vascular_5_Vascular	Vascular_41	Vascular_combo2_9	parietal	25	VZ	GW25	Vascular	Late
GW25_parietalVZ_CATGGCGCAAGCGAGT	Vascular	GW25_Vascular_14_Vascular	Vascular_29	Vascular_combo2_9	parietal	25	VZ	GW25	Vascular	Late
GW25_parietalVZ_CCAATCCAGCACCGCT	Vascular	GW25_Vascular_17_Vascular	Vascular_47	Vascular_combo2_9	parietal	25	VZ	GW25	Vascular	Late
GW25_parietalVZ_CCATGTCCATGCCACG	Vascular	GW25_Vascular_3_Vascular	Vascular_45	Vascular_combo2_9	parietal	25	VZ	GW25	Vascular	Late
GW25_parietalVZ_CCGGTAGTCAGTGCAT	Vascular	GW25_Vascular_10_Vascular	Vascular_18	Vascular_combo2_9	parietal	25	VZ	GW25	Vascular	Late
GW25_parietalVZ_CCTCTGACACCAGTTA	Vascular	GW25_Vascular_17_Vascular	Vascular_47	Vascular_combo2_9	parietal	25	VZ	GW25	Vascular	Late
GW25_parietalVZ_CCTCTGAGTCTCTTTA	Vascular	GW25_Vascular_4_Vascular	Vascular_8	Vascular_combo2_9	parietal	25	VZ	GW25	Vascular	Late
GW25_parietalVZ_CCTTCCCGTTATCGGT	Vascular	GW25_Vascular_16_Vascular	Vascular_8	Vascular_combo2_9	parietal	25	VZ	GW25	Vascular	Late
GW25_parietalVZ_CGACCTTCAAGAAGAG	Vascular	GW25_Vascular_4_Vascular	Vascular_8	Vascular_combo2_9	parietal	25	VZ	GW25	Vascular	Late
GW25_parietalVZ_CGATGTAAGATATGGT	Vascular	GW25_Vascular_4_Vascular	Vascular_8	Vascular_combo2_9	parietal	25	VZ	GW25	Vascular	Late
GW25_parietalVZ_CGGAGTCGTCAAAGAT	Vascular	GW25_Vascular_10_Vascular	Vascular_18	Vascular_combo2_9	parietal	25	VZ	GW25	Vascular	Late
GW25_parietalVZ_CGGAGTCGTCCGTTAA	Vascular	GW25_Vascular_16_Vascular	Vascular_8	Vascular_combo2_9	parietal	25	VZ	GW25	Vascular	Late
GW25_parietalVZ_CGGCTAGCAAGGTTTC	Vascular	GW25_Vascular_10_Vascular	Vascular_18	Vascular_combo2_9	parietal	25	VZ	GW25	Vascular	Late
GW25_parietalVZ_CGTAGCGCAGATAATG	Vascular	GW25_Vascular_14_Vascular	Vascular_29	Vascular_combo2_9	parietal	25	VZ	GW25	Vascular	Late
GW25_parietalVZ_CGTAGCGTCCCTTGTG	Vascular	GW25_Vascular_3_Vascular	Vascular_45	Vascular_combo2_9	parietal	25	VZ	GW25	Vascular	Late
GW25_parietalVZ_CGTAGGCCATGGAATA	Vascular	GW25_Vascular_3_Vascular	Vascular_45	Vascular_combo2_9	parietal	25	VZ	GW25	Vascular	Late
GW25_parietalVZ_CGTCACTAGACTAGGC	Vascular	GW25_Vascular_5_Vascular	Vascular_41	Vascular_combo2_9	parietal	25	VZ	GW25	Vascular	Late
GW25_parietalVZ_CGTCACTTCGTAGGAG	Vascular	GW25_Vascular_4_Vascular	Vascular_8	Vascular_combo2_9	parietal	25	VZ	GW25	Vascular	Late
GW25_parietalVZ_CGTCCATAGCCGATTT	Vascular	GW25_Vascular_14_Vascular	Vascular_29	Vascular_combo2_9	parietal	25	VZ	GW25	Vascular	Late
GW25_parietalVZ_CGTGTCTAGTCGAGTG	Vascular	GW25_Vascular_13_Vascular	Vascular_14	Vascular_combo2_9	parietal	25	VZ	GW25	Vascular	Late
GW25_parietalVZ_CGTGTCTGTTACGTCA	Vascular	GW25_Vascular_16_Vascular	Vascular_8	Vascular_combo2_9	parietal	25	VZ	GW25	Vascular	Late
GW25_parietalVZ_CTACACCAGGCAGTCA	Vascular	GW25_Vascular_6_Vascular	Vascular_7	Vascular_combo2_9	parietal	25	VZ	GW25	Vascular	Late
GW25_parietalVZ_CTACATTTCTTCCTTC	Vascular	GW25_Vascular_5_Vascular	Vascular_41	Vascular_combo2_9	parietal	25	VZ	GW25	Vascular	Late
GW25_parietalVZ_CTAGCCTGTTTGTTGG	Vascular	GW25_Vascular_4_Vascular	Vascular_8	Vascular_combo2_9	parietal	25	VZ	GW25	Vascular	Late
GW25_parietalVZ_CTAGTGAAGCGCTCCA	Vascular	GW25_Vascular_16_Vascular	Vascular_8	Vascular_combo2_9	parietal	25	VZ	GW25	Vascular	Late
GW25_parietalVZ_CTCCTAGCAAGTCTGT	Vascular	GW25_Vascular_3_Vascular	Vascular_45	Vascular_combo2_9	parietal	25	VZ	GW25	Vascular	Late
GW25_parietalVZ_CTCGTCAAGAGAGCTC	Vascular	GW25_Vascular_4_Vascular	Vascular_8	Vascular_combo2_9	parietal	25	VZ	GW25	Vascular	Late
GW25_parietalVZ_CTCTGGTAGTCGCCGT	Vascular	GW25_Vascular_5_Vascular	Vascular_41	Vascular_combo2_9	parietal	25	VZ	GW25	Vascular	Late
GW25_parietalVZ_CTGAAACCATCTACGA	Vascular	GW25_Vascular_2_Vascular	Vascular_7	Vascular_combo2_9	parietal	25	VZ	GW25	Vascular	Late
GW25_parietalVZ_CTGATAGTCCAGATCA	Vascular	GW25_Vascular_4_Vascular	Vascular_8	Vascular_combo2_9	parietal	25	VZ	GW25	Vascular	Late
GW25_parietalVZ_CTGCGGAGTCAAACTC	Vascular	GW25_Vascular_4_Vascular	Vascular_8	Vascular_combo2_9	parietal	25	VZ	GW25	Vascular	Late
GW25_parietalVZ_CTGCTGTAGCCACGCT	Vascular	GW25_Vascular_4_Vascular	Vascular_8	Vascular_combo2_9	parietal	25	VZ	GW25	Vascular	Late
GW25_parietalVZ_CTGCTGTTCTTGCCGT	Vascular	GW25_Vascular_2_Vascular	Vascular_7	Vascular_combo2_9	parietal	25	VZ	GW25	Vascular	Late
GW25_parietalVZ_GAAACTCAGGAGTTTA	Vascular	GW25_Vascular_5_Vascular	Vascular_41	Vascular_combo2_9	parietal	25	VZ	GW25	Vascular	Late
GW25_parietalVZ_GAAACTCTCCTCGCAT	Vascular	GW25_Vascular_13_Vascular	Vascular_14	Vascular_combo2_9	parietal	25	VZ	GW25	Vascular	Late
GW25_parietalVZ_GAACATCTCCTTGCCA	Vascular	GW25_Vascular_5_Vascular	Vascular_41	Vascular_combo2_9	parietal	25	VZ	GW25	Vascular	Late
GW25_parietalVZ_GAACCTAGTGCACCAC	Vascular	GW25_Vascular_1_Vascular	Vascular_18	Vascular_combo2_9	parietal	25	VZ	GW25	Vascular	Late
GW25_parietalVZ_GAAGCAGGTAAACACA	Vascular	GW25_Vascular_2_Vascular	Vascular_7	Vascular_combo2_9	parietal	25	VZ	GW25	Vascular	Late
GW25_parietalVZ_GACCTGGAGAGTAAGG	Vascular	GW25_Vascular_3_Vascular	Vascular_45	Vascular_combo2_9	parietal	25	VZ	GW25	Vascular	Late
GW25_parietalVZ_GACGGCTCATACTACG	Vascular	GW25_Vascular_10_Vascular	Vascular_18	Vascular_combo2_9	parietal	25	VZ	GW25	Vascular	Late
GW25_parietalVZ_GACTGCGCAGAGCCAA	Vascular	GW25_Vascular_13_Vascular	Vascular_14	Vascular_combo2_9	parietal	25	VZ	GW25	Vascular	Late
GW25_parietalVZ_GAGCAGAGTCATATGC	Vascular	GW25_Vascular_3_Vascular	Vascular_45	Vascular_combo2_9	parietal	25	VZ	GW25	Vascular	Late
GW25_parietalVZ_GAGTCCGAGAGGTACC	Vascular	GW25_Vascular_2_Vascular	Vascular_7	Vascular_combo2_9	parietal	25	VZ	GW25	Vascular	Late
GW25_parietalVZ_GATCAGTAGAGCTGGT	Vascular	GW25_Vascular_10_Vascular	Vascular_18	Vascular_combo2_9	parietal	25	VZ	GW25	Vascular	Late
GW25_parietalVZ_GATCTAGAGATGTTAG	Vascular	GW25_Vascular_6_Vascular	Vascular_7	Vascular_combo2_9	parietal	25	VZ	GW25	Vascular	Late
GW25_parietalVZ_GATCTAGTCGACCAGC	Vascular	GW25_Vascular_10_Vascular	Vascular_18	Vascular_combo2_9	parietal	25	VZ	GW25	Vascular	Late
GW25_parietalVZ_GATGAGGCATCTATGG	Vascular	GW25_Vascular_5_Vascular	Vascular_41	Vascular_combo2_9	parietal	25	VZ	GW25	Vascular	Late
GW25_parietalVZ_GATGCTAAGCGTTTAC	Vascular	GW25_Vascular_17_Vascular	Vascular_47	Vascular_combo2_9	parietal	25	VZ	GW25	Vascular	Late
GW25_parietalVZ_GATTCAGGTTGCGTTA	Vascular	GW25_Vascular_6_Vascular	Vascular_7	Vascular_combo2_9	parietal	25	VZ	GW25	Vascular	Late
GW25_parietalVZ_GCACATACAAGTTAAG	Vascular	GW25_Vascular_2_Vascular	Vascular_7	Vascular_combo2_9	parietal	25	VZ	GW25	Vascular	Late
GW25_parietalVZ_GCGCCAAGTACATGTC	Vascular	GW25_Vascular_1_Vascular	Vascular_18	Vascular_combo2_9	parietal	25	VZ	GW25	Vascular	Late
GW25_parietalVZ_GCGCGATCATTTCACT	Vascular	GW25_Vascular_2_Vascular	Vascular_7	Vascular_combo2_9	parietal	25	VZ	GW25	Vascular	Late
GW25_parietalVZ_GCTTGAAAGACTCGGA	Vascular	GW25_Vascular_1_Vascular	Vascular_18	Vascular_combo2_9	parietal	25	VZ	GW25	Vascular	Late
GW25_parietalVZ_GGAACTTCATATGAGA	Vascular	GW25_Vascular_7_Vascular	Vascular_26	Vascular_combo2_9	parietal	25	VZ	GW25	Vascular	Late
GW25_parietalVZ_GGAATAAAGCCTATGT	Vascular	GW25_Vascular_5_Vascular	Vascular_41	Vascular_combo2_9	parietal	25	VZ	GW25	Vascular	Late
GW25_parietalVZ_GGACAAGAGTTACCCA	Vascular	GW25_Vascular_4_Vascular	Vascular_8	Vascular_combo2_9	parietal	25	VZ	GW25	Vascular	Late
GW25_parietalVZ_GGACAGAGTCGACTAT	Vascular	GW25_Vascular_2_Vascular	Vascular_7	Vascular_combo2_9	parietal	25	VZ	GW25	Vascular	Late
GW25_parietalVZ_GGGAGATCACGTCAGC	Vascular	GW25_Vascular_4_Vascular	Vascular_8	Vascular_combo2_9	parietal	25	VZ	GW25	Vascular	Late
GW25_parietalVZ_GGGCATCAGTAAGTAC	Vascular	GW25_Vascular_10_Vascular	Vascular_18	Vascular_combo2_9	parietal	25	VZ	GW25	Vascular	Late
GW25_parietalVZ_GGGCATCGTCTCCCTA	Vascular	GW25_Vascular_3_Vascular	Vascular_45	Vascular_combo2_9	parietal	25	VZ	GW25	Vascular	Late
GW25_parietalVZ_GGTATTGGTACCCAAT	Vascular	GW25_Vascular_5_Vascular	Vascular_41	Vascular_combo2_9	parietal	25	VZ	GW25	Vascular	Late
GW25_parietalVZ_GGTGAAGAGGGCACTA	Vascular	GW25_Vascular_16_Vascular	Vascular_8	Vascular_combo2_9	parietal	25	VZ	GW25	Vascular	Late
GW25_parietalVZ_GTAACGTAGCTTATCG	Vascular	GW25_Vascular_2_Vascular	Vascular_7	Vascular_combo2_9	parietal	25	VZ	GW25	Vascular	Late
GW25_parietalVZ_GTATCTTCAATCGGTT	Vascular	GW25_Vascular_16_Vascular	Vascular_8	Vascular_combo2_9	parietal	25	VZ	GW25	Vascular	Late
GW25_parietalVZ_GTATTCTGTATCAGTC	Vascular	GW25_Vascular_10_Vascular	Vascular_18	Vascular_combo2_9	parietal	25	VZ	GW25	Vascular	Late
GW25_parietalVZ_GTCTCGTTCTCGTTTA	Vascular	GW25_Vascular_13_Vascular	Vascular_14	Vascular_combo2_9	parietal	25	VZ	GW25	Vascular	Late
GW25_parietalVZ_GTGCATAGTTACCAGT	Vascular	GW25_Vascular_10_Vascular	Vascular_18	Vascular_combo2_9	parietal	25	VZ	GW25	Vascular	Late
GW25_parietalVZ_GTGCGGTTCCGTAGTA	Vascular	GW25_Vascular_3_Vascular	Vascular_45	Vascular_combo2_9	parietal	25	VZ	GW25	Vascular	Late
GW25_parietalVZ_GTGTGCGCAGACGTAG	Vascular	GW25_Vascular_3_Vascular	Vascular_45	Vascular_combo2_9	parietal	25	VZ	GW25	Vascular	Late
GW25_parietalVZ_GTTACAGCAATGGAAT	Vascular	GW25_Vascular_13_Vascular	Vascular_14	Vascular_combo2_9	parietal	25	VZ	GW25	Vascular	Late
GW25_parietalVZ_GTTCTCGGTGGCAAAC	Vascular	GW25_Vascular_10_Vascular	Vascular_18	Vascular_combo2_9	parietal	25	VZ	GW25	Vascular	Late
GW25_parietalVZ_TAAGTGCAGATAGGAG	Vascular	GW25_Vascular_3_Vascular	Vascular_45	Vascular_combo2_9	parietal	25	VZ	GW25	Vascular	Late
GW25_parietalVZ_TACAGTGAGCGCCTTG	Vascular	GW25_Vascular_4_Vascular	Vascular_8	Vascular_combo2_9	parietal	25	VZ	GW25	Vascular	Late
GW25_parietalVZ_TACGGGCGTCAAGCGA	Vascular	GW25_Vascular_4_Vascular	Vascular_8	Vascular_combo2_9	parietal	25	VZ	GW25	Vascular	Late
GW25_parietalVZ_TACTCGCTCATCGCTC	Vascular	GW25_Vascular_3_Vascular	Vascular_45	Vascular_combo2_9	parietal	25	VZ	GW25	Vascular	Late
GW25_parietalVZ_TAGTTGGCACATGACT	Vascular	GW25_Vascular_2_Vascular	Vascular_7	Vascular_combo2_9	parietal	25	VZ	GW25	Vascular	Late
GW25_parietalVZ_TATCTCACATGCATGT	Vascular	GW25_Vascular_4_Vascular	Vascular_8	Vascular_combo2_9	parietal	25	VZ	GW25	Vascular	Late
GW25_parietalVZ_TCACAAGTCCGTCATC	Vascular	GW25_Vascular_5_Vascular	Vascular_41	Vascular_combo2_9	parietal	25	VZ	GW25	Vascular	Late
GW25_parietalVZ_TCAGATGAGCCGATTT	Vascular	GW25_Vascular_1_Vascular	Vascular_18	Vascular_combo2_9	parietal	25	VZ	GW25	Vascular	Late
GW25_parietalVZ_TCAGATGCATTCCTGC	Vascular	GW25_Vascular_10_Vascular	Vascular_18	Vascular_combo2_9	parietal	25	VZ	GW25	Vascular	Late
GW25_parietalVZ_TCAGATGGTCAAACTC	Vascular	GW25_Vascular_2_Vascular	Vascular_7	Vascular_combo2_9	parietal	25	VZ	GW25	Vascular	Late
GW25_parietalVZ_TCAGCAAGTCTACCTC	Vascular	GW25_Vascular_3_Vascular	Vascular_45	Vascular_combo2_9	parietal	25	VZ	GW25	Vascular	Late
GW25_parietalVZ_TCAGGTAGTAAAGTCA	Vascular	GW25_Vascular_14_Vascular	Vascular_29	Vascular_combo2_9	parietal	25	VZ	GW25	Vascular	Late
GW25_parietalVZ_TCATTACAGGTAGCTG	Vascular	GW25_Vascular_13_Vascular	Vascular_14	Vascular_combo2_9	parietal	25	VZ	GW25	Vascular	Late
GW25_parietalVZ_TCATTTGAGATATGGT	Vascular	GW25_Vascular_14_Vascular	Vascular_29	Vascular_combo2_9	parietal	25	VZ	GW25	Vascular	Late
GW25_parietalVZ_TCGCGTTCACCGATAT	Vascular	GW25_Vascular_10_Vascular	Vascular_18	Vascular_combo2_9	parietal	25	VZ	GW25	Vascular	Late
GW25_parietalVZ_TCGCGTTTCGTCTGCT	Vascular	GW25_Vascular_10_Vascular	Vascular_18	Vascular_combo2_9	parietal	25	VZ	GW25	Vascular	Late
GW25_parietalVZ_TCGTAGAGTCATCGGC	Vascular	GW25_Vascular_4_Vascular	Vascular_8	Vascular_combo2_9	parietal	25	VZ	GW25	Vascular	Late
GW25_parietalVZ_TCTATTGAGCCAGGAT	Vascular	GW25_Vascular_14_Vascular	Vascular_29	Vascular_combo2_9	parietal	25	VZ	GW25	Vascular	Late
GW25_parietalVZ_TCTCTAAAGGATGTAT	Vascular	GW25_Vascular_10_Vascular	Vascular_18	Vascular_combo2_9	parietal	25	VZ	GW25	Vascular	Late
GW25_parietalVZ_TCTGAGACAGTAACGG	Vascular	GW25_Vascular_14_Vascular	Vascular_29	Vascular_combo2_9	parietal	25	VZ	GW25	Vascular	Late
GW25_parietalVZ_TCTTCGGCATCTATGG	Vascular	GW25_Vascular_6_Vascular	Vascular_7	Vascular_combo2_9	parietal	25	VZ	GW25	Vascular	Late
GW25_parietalVZ_TGAGCATGTGCTGTAT	Vascular	GW25_Vascular_6_Vascular	Vascular_7	Vascular_combo2_9	parietal	25	VZ	GW25	Vascular	Late
GW25_parietalVZ_TGAGCCGGTTCGCGAC	Vascular	GW25_Vascular_3_Vascular	Vascular_45	Vascular_combo2_9	parietal	25	VZ	GW25	Vascular	Late
GW25_parietalVZ_TGCGCAGCACGAAAGC	Vascular	GW25_Vascular_17_Vascular	Vascular_47	Vascular_combo2_9	parietal	25	VZ	GW25	Vascular	Late
GW25_parietalVZ_TGGTTAGAGCTTATCG	Vascular	GW25_Vascular_1_Vascular	Vascular_18	Vascular_combo2_9	parietal	25	VZ	GW25	Vascular	Late
GW25_parietalVZ_TTAGGCAGTAAGTTCC	Vascular	GW25_Vascular_17_Vascular	Vascular_47	Vascular_combo2_9	parietal	25	VZ	GW25	Vascular	Late
GW25_parietalVZ_TTCGGTCGTGGAAAGA	Vascular	GW25_Vascular_2_Vascular	Vascular_7	Vascular_combo2_9	parietal	25	VZ	GW25	Vascular	Late
GW25_parietalVZ_TTCTCAACACATTAGC	Vascular	GW25_Vascular_14_Vascular	Vascular_29	Vascular_combo2_9	parietal	25	VZ	GW25	Vascular	Late
GW25_parietalVZ_TTGCGTCTCCAAACAC	Vascular	GW25_Vascular_2_Vascular	Vascular_7	Vascular_combo2_9	parietal	25	VZ	GW25	Vascular	Late
GW25_parietalVZ_TTGGCAAGTATGAAAC	Vascular	GW25_Vascular_17_Vascular	Vascular_47	Vascular_combo2_9	parietal	25	VZ	GW25	Vascular	Late
GW25_parietalVZ_TTTACTGAGTCATGCT	Vascular	GW25_Vascular_10_Vascular	Vascular_18	Vascular_combo2_9	parietal	25	VZ	GW25	Vascular	Late
GW25_parietalVZ_TTTCCTCAGGTAAACT	Vascular	GW25_Vascular_2_Vascular	Vascular_7	Vascular_combo2_9	parietal	25	VZ	GW25	Vascular	Late
GW25_PFC_ACAGCTAAGATGTGTA	Vascular	GW25_Vascular_5_Vascular	Vascular_41	Vascular_combo2_9	PFC	25	all	GW25	Vascular	Late
GW25_PFC_ACATACGTCGAGAACG	Vascular	GW25_Vascular_5_Vascular	Vascular_41	Vascular_combo2_9	PFC	25	all	GW25	Vascular	Late
GW25_PFC_ATAAGAGCAAACAACA	Vascular	GW25_Vascular_4_Vascular	Vascular_8	Vascular_combo2_9	PFC	25	all	GW25	Vascular	Late
GW25_PFC_ATGAGGGTCAGCATGT	Vascular	GW25_Vascular_14_Vascular	Vascular_29	Vascular_combo2_9	PFC	25	all	GW25	Vascular	Late
GW25_PFC_ATTGGACGTTACGACT	Vascular	GW25_Vascular_5_Vascular	Vascular_41	Vascular_combo2_9	PFC	25	all	GW25	Vascular	Late
GW25_PFC_CAGCTGGTCGTCGTTC	Vascular	GW25_Vascular_13_Vascular	Vascular_14	Vascular_combo2_9	PFC	25	all	GW25	Vascular	Late
GW25_PFC_CAGTAACAGGCTAGAC	Vascular	GW25_Vascular_16_Vascular	Vascular_8	Vascular_combo2_9	PFC	25	all	GW25	Vascular	Late
GW25_PFC_CATGGCGGTCTGATCA	Vascular	GW25_Vascular_5_Vascular	Vascular_41	Vascular_combo2_9	PFC	25	all	GW25	Vascular	Late
GW25_PFC_CCCAGTTTCCGTTGTC	Vascular	GW25_Vascular_16_Vascular	Vascular_8	Vascular_combo2_9	PFC	25	all	GW25	Vascular	Late
GW25_PFC_CGACCTTGTCACTTCC	Vascular	GW25_Vascular_16_Vascular	Vascular_8	Vascular_combo2_9	PFC	25	all	GW25	Vascular	Late
GW25_PFC_CGGACGTAGCATGGCA	Vascular	GW25_Vascular_13_Vascular	Vascular_14	Vascular_combo2_9	PFC	25	all	GW25	Vascular	Late
GW25_PFC_CGGCTAGTCAACGAAA	Vascular	GW25_Vascular_13_Vascular	Vascular_14	Vascular_combo2_9	PFC	25	all	GW25	Vascular	Late
GW25_PFC_CTCACACAGACGCACA	Vascular	GW25_Vascular_17_Vascular	Vascular_47	Vascular_combo2_9	PFC	25	all	GW25	Vascular	Late
GW25_PFC_CTTAACTGTCGTTGTA	Vascular	GW25_Vascular_13_Vascular	Vascular_14	Vascular_combo2_9	PFC	25	all	GW25	Vascular	Late
GW25_PFC_GACGGCTCAGCTGTAT	Vascular	GW25_Vascular_14_Vascular	Vascular_29	Vascular_combo2_9	PFC	25	all	GW25	Vascular	Late
GW25_PFC_GCACATAGTAGTACCT	Vascular	GW25_Vascular_3_Vascular	Vascular_45	Vascular_combo2_9	PFC	25	all	GW25	Vascular	Late
GW25_PFC_GCGACCATCTGATACG	Vascular	GW25_Vascular_16_Vascular	Vascular_8	Vascular_combo2_9	PFC	25	all	GW25	Vascular	Late
GW25_PFC_GCTTCCAAGAGGACGG	Vascular	GW25_Vascular_5_Vascular	Vascular_41	Vascular_combo2_9	PFC	25	all	GW25	Vascular	Late
GW25_PFC_GGCTGGTCATACTCTT	Vascular	GW25_Vascular_13_Vascular	Vascular_14	Vascular_combo2_9	PFC	25	all	GW25	Vascular	Late
GW25_PFC_GGGACCTAGAAACCTA	Vascular	GW25_Vascular_16_Vascular	Vascular_8	Vascular_combo2_9	PFC	25	all	GW25	Vascular	Late
GW25_PFC_GTCACAACATACTACG	Vascular	GW25_Vascular_5_Vascular	Vascular_41	Vascular_combo2_9	PFC	25	all	GW25	Vascular	Late
GW25_PFC_GTGTTAGGTTATCGGT	Vascular	GW25_Vascular_5_Vascular	Vascular_41	Vascular_combo2_9	PFC	25	all	GW25	Vascular	Late
GW25_PFC_TAGTTGGTCAACGAAA	Vascular	GW25_Vascular_5_Vascular	Vascular_41	Vascular_combo2_9	PFC	25	all	GW25	Vascular	Late
GW25_PFC_TCACGAATCTAGCACA	Vascular	GW25_Vascular_17_Vascular	Vascular_47	Vascular_combo2_9	PFC	25	all	GW25	Vascular	Late
GW25_PFC_TCAGCAAAGTGTACCT	Vascular	GW25_Vascular_7_Vascular	Vascular_26	Vascular_combo2_9	PFC	25	all	GW25	Vascular	Late
GW25_PFC_TCATTTGGTGACCAAG	Vascular	GW25_Vascular_5_Vascular	Vascular_41	Vascular_combo2_9	PFC	25	all	GW25	Vascular	Late
GW25_PFC_TCCACACTCCGGCACA	Vascular	GW25_Vascular_5_Vascular	Vascular_41	Vascular_combo2_9	PFC	25	all	GW25	Vascular	Late
GW25_PFC_TCGAGGCCAAGCCCAC	Vascular	GW25_Vascular_13_Vascular	Vascular_14	Vascular_combo2_9	PFC	25	all	GW25	Vascular	Late
GW25_PFC_TGCCAAATCGGAAATA	Vascular	GW25_Vascular_14_Vascular	Vascular_29	Vascular_combo2_9	PFC	25	all	GW25	Vascular	Late
GW25_PFC_TGGACGCAGGGATACC	Vascular	GW25_Vascular_17_Vascular	Vascular_47	Vascular_combo2_9	PFC	25	all	GW25	Vascular	Late
GW25_PFC_TGTGTTTAGCTCCTTC	Vascular	GW25_Vascular_14_Vascular	Vascular_29	Vascular_combo2_9	PFC	25	all	GW25	Vascular	Late
GW25_PFC_TTCGAAGGTCTACCTC	Vascular	GW25_Vascular_14_Vascular	Vascular_29	Vascular_combo2_9	PFC	25	all	GW25	Vascular	Late
GW25_PFCDL_AAACGGGCACACTGCG	Vascular	GW25_Vascular_7_Vascular	Vascular_26	Vascular_combo2_9	PFC	25	DL	GW25	Vascular	Late
GW25_PFCDL_AAATGCCAGGCGCTCT	Vascular	GW25_Vascular_12_Vascular	Vascular_24	Vascular_combo2_9	PFC	25	DL	GW25	Vascular	Late
GW25_PFCDL_AACACGTGTTAAGAAC	Vascular	GW25_Vascular_7_Vascular	Vascular_26	Vascular_combo2_9	PFC	25	DL	GW25	Vascular	Late
GW25_PFCDL_AACCATGTCGGAAATA	Vascular	GW25_Vascular_7_Vascular	Vascular_26	Vascular_combo2_9	PFC	25	DL	GW25	Vascular	Late
GW25_PFCDL_AAGGAGCCACAGGCCT	Vascular	GW25_Vascular_8_Vascular	Vascular_24	Vascular_combo2_9	PFC	25	DL	GW25	Vascular	Late
GW25_PFCDL_AAGGCAGCAAGGTGTG	Vascular	GW25_Vascular_8_Vascular	Vascular_24	Vascular_combo2_9	PFC	25	DL	GW25	Vascular	Late
GW25_PFCDL_AAGTCTGAGGGCTTCC	Vascular	GW25_Vascular_8_Vascular	Vascular_24	Vascular_combo2_9	PFC	25	DL	GW25	Vascular	Late
GW25_PFCDL_AATCGGTTCGTCGTTC	Vascular	GW25_Vascular_13_Vascular	Vascular_14	Vascular_combo2_9	PFC	25	DL	GW25	Vascular	Late
GW25_PFCDL_ACACCCTGTTCCCTTG	Vascular	GW25_Vascular_2_Vascular	Vascular_7	Vascular_combo2_9	PFC	25	DL	GW25	Vascular	Late
GW25_PFCDL_ACAGCTAAGCTAGTGG	Vascular	GW25_Vascular_9_Vascular	Vascular_25	Vascular_combo2_9	PFC	25	DL	GW25	Vascular	Late
GW25_PFCDL_ACATACGCACGGTAGA	Vascular	GW25_Vascular_9_Vascular	Vascular_25	Vascular_combo2_9	PFC	25	DL	GW25	Vascular	Late
GW25_PFCDL_ACGAGCCCAGATGGGT	Vascular	GW25_Vascular_9_Vascular	Vascular_25	Vascular_combo2_9	PFC	25	DL	GW25	Vascular	Late
GW25_PFCDL_ACGATGTCAATAGAGT	Vascular	GW25_Vascular_13_Vascular	Vascular_14	Vascular_combo2_9	PFC	25	DL	GW25	Vascular	Late
GW25_PFCDL_ACGCCAGGTTCAGACT	Vascular	GW25_Vascular_2_Vascular	Vascular_7	Vascular_combo2_9	PFC	25	DL	GW25	Vascular	Late
GW25_PFCDL_ACTGATGCACTAGTAC	Vascular	GW25_Vascular_2_Vascular	Vascular_7	Vascular_combo2_9	PFC	25	DL	GW25	Vascular	Late
GW25_PFCDL_ACTGCTCTCCTCAACC	Vascular	GW25_Vascular_13_Vascular	Vascular_14	Vascular_combo2_9	PFC	25	DL	GW25	Vascular	Late
GW25_PFCDL_AGACGTTTCACTTCAT	Vascular	GW25_Vascular_6_Vascular	Vascular_7	Vascular_combo2_9	PFC	25	DL	GW25	Vascular	Late
GW25_PFCDL_AGATTGCTCTTACCTA	Vascular	GW25_Vascular_20_Vascular	Vascular_25	Vascular_combo2_9	PFC	25	DL	GW25	Vascular	Late
GW25_PFCDL_AGCGGTCCATCCAACA	Vascular	GW25_Vascular_8_Vascular	Vascular_24	Vascular_combo2_9	PFC	25	DL	GW25	Vascular	Late
GW25_PFCDL_AGCGTCGAGGGATACC	Vascular	GW25_Vascular_8_Vascular	Vascular_24	Vascular_combo2_9	PFC	25	DL	GW25	Vascular	Late
GW25_PFCDL_AGCTCTCTCGAATGCT	Vascular	GW25_Vascular_2_Vascular	Vascular_7	Vascular_combo2_9	PFC	25	DL	GW25	Vascular	Late
GW25_PFCDL_AGGCCACTCTTCAACT	Vascular	GW25_Vascular_2_Vascular	Vascular_7	Vascular_combo2_9	PFC	25	DL	GW25	Vascular	Late
GW25_PFCDL_AGTAGTCAGTCGTTTG	Vascular	GW25_Vascular_20_Vascular	Vascular_25	Vascular_combo2_9	PFC	25	DL	GW25	Vascular	Late
GW25_PFCDL_AGTTGGTAGACTGTAA	Vascular	GW25_Vascular_13_Vascular	Vascular_14	Vascular_combo2_9	PFC	25	DL	GW25	Vascular	Late
GW25_PFCDL_ATAACGCCAGACAAAT	Vascular	GW25_Vascular_7_Vascular	Vascular_26	Vascular_combo2_9	PFC	25	DL	GW25	Vascular	Late
GW25_PFCDL_ATAAGAGCAATACGCT	Vascular	GW25_Vascular_8_Vascular	Vascular_24	Vascular_combo2_9	PFC	25	DL	GW25	Vascular	Late
GW25_PFCDL_ATAGACCTCCAGAGGA	Vascular	GW25_Vascular_7_Vascular	Vascular_26	Vascular_combo2_9	PFC	25	DL	GW25	Vascular	Late
GW25_PFCDL_ATCACGACATCCCACT	Vascular	GW25_Vascular_2_Vascular	Vascular_7	Vascular_combo2_9	PFC	25	DL	GW25	Vascular	Late
GW25_PFCDL_ATCACGAGTCACTTCC	Vascular	GW25_Vascular_12_Vascular	Vascular_24	Vascular_combo2_9	PFC	25	DL	GW25	Vascular	Late
GW25_PFCDL_ATGCGATCATCCCATC	Vascular	GW25_Vascular_8_Vascular	Vascular_24	Vascular_combo2_9	PFC	25	DL	GW25	Vascular	Late
GW25_PFCDL_ATTATCCAGTCTCGGC	Vascular	GW25_Vascular_17_Vascular	Vascular_47	Vascular_combo2_9	PFC	25	DL	GW25	Vascular	Late
GW25_PFCDL_CACATTTTCGCACTCT	Vascular	GW25_Vascular_13_Vascular	Vascular_14	Vascular_combo2_9	PFC	25	DL	GW25	Vascular	Late
GW25_PFCDL_CACCACTGTCTGATTG	Vascular	GW25_Vascular_17_Vascular	Vascular_47	Vascular_combo2_9	PFC	25	DL	GW25	Vascular	Late
GW25_PFCDL_CACTCCAAGCTAACTC	Vascular	GW25_Vascular_20_Vascular	Vascular_25	Vascular_combo2_9	PFC	25	DL	GW25	Vascular	Late
GW25_PFCDL_CAGCATAAGATGTAAC	Vascular	GW25_Vascular_9_Vascular	Vascular_25	Vascular_combo2_9	PFC	25	DL	GW25	Vascular	Late
GW25_PFCDL_CATATTCCAGTCCTTC	Vascular	GW25_Vascular_9_Vascular	Vascular_25	Vascular_combo2_9	PFC	25	DL	GW25	Vascular	Late
GW25_PFCDL_CATATTCGTTCGAATC	Vascular	GW25_Vascular_20_Vascular	Vascular_25	Vascular_combo2_9	PFC	25	DL	GW25	Vascular	Late
GW25_PFCDL_CATCGGGTCTTAACCT	Vascular	GW25_Vascular_20_Vascular	Vascular_25	Vascular_combo2_9	PFC	25	DL	GW25	Vascular	Late
GW25_PFCDL_CATTATCCAAGCTGGA	Vascular	GW25_Vascular_8_Vascular	Vascular_24	Vascular_combo2_9	PFC	25	DL	GW25	Vascular	Late
GW25_PFCDL_CATTATCCATGCGCAC	Vascular	GW25_Vascular_7_Vascular	Vascular_26	Vascular_combo2_9	PFC	25	DL	GW25	Vascular	Late
GW25_PFCDL_CATTCGCGTCTCATCC	Vascular	GW25_Vascular_2_Vascular	Vascular_7	Vascular_combo2_9	PFC	25	DL	GW25	Vascular	Late
GW25_PFCDL_CCAGCGAAGAGTGACC	Vascular	GW25_Vascular_12_Vascular	Vascular_24	Vascular_combo2_9	PFC	25	DL	GW25	Vascular	Late
GW25_PFCDL_CCAGCGATCACCCGAG	Vascular	GW25_Vascular_20_Vascular	Vascular_25	Vascular_combo2_9	PFC	25	DL	GW25	Vascular	Late
GW25_PFCDL_CCATGTCGTTAGTGGG	Vascular	GW25_Vascular_20_Vascular	Vascular_25	Vascular_combo2_9	PFC	25	DL	GW25	Vascular	Late
GW25_PFCDL_CCATTCGGTTACGCGC	Vascular	GW25_Vascular_20_Vascular	Vascular_25	Vascular_combo2_9	PFC	25	DL	GW25	Vascular	Late
GW25_PFCDL_CCCTCCTGTTTCCACC	Vascular	GW25_Vascular_2_Vascular	Vascular_7	Vascular_combo2_9	PFC	25	DL	GW25	Vascular	Late
GW25_PFCDL_CCCTCCTTCTGTGCAA	Vascular	GW25_Vascular_20_Vascular	Vascular_25	Vascular_combo2_9	PFC	25	DL	GW25	Vascular	Late
GW25_PFCDL_CCGTTCAGTTCAACCA	Vascular	GW25_Vascular_2_Vascular	Vascular_7	Vascular_combo2_9	PFC	25	DL	GW25	Vascular	Late
GW25_PFCDL_CCGTTCATCCGAGCCA	Vascular	GW25_Vascular_13_Vascular	Vascular_14	Vascular_combo2_9	PFC	25	DL	GW25	Vascular	Late
GW25_PFCDL_CCTACCAAGAATTCCC	Vascular	GW25_Vascular_10_Vascular	Vascular_18	Vascular_combo2_9	PFC	25	DL	GW25	Vascular	Late
GW25_PFCDL_CCTAGCTGTAAATACG	Vascular	GW25_Vascular_20_Vascular	Vascular_25	Vascular_combo2_9	PFC	25	DL	GW25	Vascular	Late
GW25_PFCDL_CCTCTGACATTCCTCG	Vascular	GW25_Vascular_20_Vascular	Vascular_25	Vascular_combo2_9	PFC	25	DL	GW25	Vascular	Late
GW25_PFCDL_CGACTTCCAAGCGTAG	Vascular	GW25_Vascular_20_Vascular	Vascular_25	Vascular_combo2_9	PFC	25	DL	GW25	Vascular	Late
GW25_PFCDL_CGAGAAGAGTTAGCGG	Vascular	GW25_Vascular_8_Vascular	Vascular_24	Vascular_combo2_9	PFC	25	DL	GW25	Vascular	Late
GW25_PFCDL_CGATGTATCTCCTATA	Vascular	GW25_Vascular_8_Vascular	Vascular_24	Vascular_combo2_9	PFC	25	DL	GW25	Vascular	Late
GW25_PFCDL_CGCGGTAAGCAGATCG	Vascular	GW25_Vascular_20_Vascular	Vascular_25	Vascular_combo2_9	PFC	25	DL	GW25	Vascular	Late
GW25_PFCDL_CGCTATCAGCTGGAAC	Vascular	GW25_Vascular_2_Vascular	Vascular_7	Vascular_combo2_9	PFC	25	DL	GW25	Vascular	Late
GW25_PFCDL_CGGACACCAAATTGCC	Vascular	GW25_Vascular_13_Vascular	Vascular_14	Vascular_combo2_9	PFC	25	DL	GW25	Vascular	Late
GW25_PFCDL_CGGACACGTCTCTTAT	Vascular	GW25_Vascular_20_Vascular	Vascular_25	Vascular_combo2_9	PFC	25	DL	GW25	Vascular	Late
GW25_PFCDL_CGGAGTCTCCGTCAAA	Vascular	GW25_Vascular_13_Vascular	Vascular_14	Vascular_combo2_9	PFC	25	DL	GW25	Vascular	Late
GW25_PFCDL_CGGGTCACAAACAACA	Vascular	GW25_Vascular_3_Vascular	Vascular_45	Vascular_combo2_9	PFC	25	DL	GW25	Vascular	Late
GW25_PFCDL_CGTAGGCCATATGGTC	Vascular	GW25_Vascular_4_Vascular	Vascular_8	Vascular_combo2_9	PFC	25	DL	GW25	Vascular	Late
GW25_PFCDL_CTACACCGTGACAAAT	Vascular	GW25_Vascular_4_Vascular	Vascular_8	Vascular_combo2_9	PFC	25	DL	GW25	Vascular	Late
GW25_PFCDL_CTCACACGTATATCCG	Vascular	GW25_Vascular_8_Vascular	Vascular_24	Vascular_combo2_9	PFC	25	DL	GW25	Vascular	Late
GW25_PFCDL_CTCGAGGCAAGCCATT	Vascular	GW25_Vascular_17_Vascular	Vascular_47	Vascular_combo2_9	PFC	25	DL	GW25	Vascular	Late
GW25_PFCDL_CTCGAGGCATATGGTC	Vascular	GW25_Vascular_8_Vascular	Vascular_24	Vascular_combo2_9	PFC	25	DL	GW25	Vascular	Late
GW25_PFCDL_CTCTGGTGTTCCAACA	Vascular	GW25_Vascular_13_Vascular	Vascular_14	Vascular_combo2_9	PFC	25	DL	GW25	Vascular	Late
GW25_PFCDL_CTGAAGTAGCTTATCG	Vascular	GW25_Vascular_20_Vascular	Vascular_25	Vascular_combo2_9	PFC	25	DL	GW25	Vascular	Late
GW25_PFCDL_CTGAAGTTCACTCCTG	Vascular	GW25_Vascular_10_Vascular	Vascular_18	Vascular_combo2_9	PFC	25	DL	GW25	Vascular	Late
GW25_PFCDL_CTTAACTTCCAGATCA	Vascular	GW25_Vascular_7_Vascular	Vascular_26	Vascular_combo2_9	PFC	25	DL	GW25	Vascular	Late
GW25_PFCDL_CTTACCGTCATTTGGG	Vascular	GW25_Vascular_8_Vascular	Vascular_24	Vascular_combo2_9	PFC	25	DL	GW25	Vascular	Late
GW25_PFCDL_GAAACTCGTCCGAAGA	Vascular	GW25_Vascular_8_Vascular	Vascular_24	Vascular_combo2_9	PFC	25	DL	GW25	Vascular	Late
GW25_PFCDL_GAAATGAGTAGGCTGA	Vascular	GW25_Vascular_2_Vascular	Vascular_7	Vascular_combo2_9	PFC	25	DL	GW25	Vascular	Late
GW25_PFCDL_GAAATGAGTGACAAAT	Vascular	GW25_Vascular_20_Vascular	Vascular_25	Vascular_combo2_9	PFC	25	DL	GW25	Vascular	Late
GW25_PFCDL_GACAGAGTCTCAAGTG	Vascular	GW25_Vascular_8_Vascular	Vascular_24	Vascular_combo2_9	PFC	25	DL	GW25	Vascular	Late
GW25_PFCDL_GACTAACAGAGTCTGG	Vascular	GW25_Vascular_8_Vascular	Vascular_24	Vascular_combo2_9	PFC	25	DL	GW25	Vascular	Late
GW25_PFCDL_GAGGTGAGTAATTGGA	Vascular	GW25_Vascular_8_Vascular	Vascular_24	Vascular_combo2_9	PFC	25	DL	GW25	Vascular	Late
GW25_PFCDL_GAGGTGATCTCGCTTG	Vascular	GW25_Vascular_13_Vascular	Vascular_14	Vascular_combo2_9	PFC	25	DL	GW25	Vascular	Late
GW25_PFCDL_GATCGCGTCGGAAACG	Vascular	GW25_Vascular_17_Vascular	Vascular_47	Vascular_combo2_9	PFC	25	DL	GW25	Vascular	Late
GW25_PFCDL_GATGAGGGTAAGCACG	Vascular	GW25_Vascular_13_Vascular	Vascular_14	Vascular_combo2_9	PFC	25	DL	GW25	Vascular	Late
GW25_PFCDL_GCAATCAAGGCGATAC	Vascular	GW25_Vascular_7_Vascular	Vascular_26	Vascular_combo2_9	PFC	25	DL	GW25	Vascular	Late
GW25_PFCDL_GCAGTTACAGCGTAAG	Vascular	GW25_Vascular_7_Vascular	Vascular_26	Vascular_combo2_9	PFC	25	DL	GW25	Vascular	Late
GW25_PFCDL_GCAGTTACATGGTAGG	Vascular	GW25_Vascular_7_Vascular	Vascular_26	Vascular_combo2_9	PFC	25	DL	GW25	Vascular	Late
GW25_PFCDL_GCATACATCGTTTAGG	Vascular	GW25_Vascular_13_Vascular	Vascular_14	Vascular_combo2_9	PFC	25	DL	GW25	Vascular	Late
GW25_PFCDL_GCATGATGTCGCATAT	Vascular	GW25_Vascular_7_Vascular	Vascular_26	Vascular_combo2_9	PFC	25	DL	GW25	Vascular	Late
GW25_PFCDL_GCGCAACGTGATGATA	Vascular	GW25_Vascular_20_Vascular	Vascular_25	Vascular_combo2_9	PFC	25	DL	GW25	Vascular	Late
GW25_PFCDL_GCGCAACTCCCAAGTA	Vascular	GW25_Vascular_7_Vascular	Vascular_26	Vascular_combo2_9	PFC	25	DL	GW25	Vascular	Late
GW25_PFCDL_GCGCCAAGTTCAGCGC	Vascular	GW25_Vascular_20_Vascular	Vascular_25	Vascular_combo2_9	PFC	25	DL	GW25	Vascular	Late
GW25_PFCDL_GCTCCTATCTTGTTTG	Vascular	GW25_Vascular_13_Vascular	Vascular_14	Vascular_combo2_9	PFC	25	DL	GW25	Vascular	Late
GW25_PFCDL_GCTCTGTGTTCGGGCT	Vascular	GW25_Vascular_13_Vascular	Vascular_14	Vascular_combo2_9	PFC	25	DL	GW25	Vascular	Late
GW25_PFCDL_GGAGCAACATTATCTC	Vascular	GW25_Vascular_10_Vascular	Vascular_18	Vascular_combo2_9	PFC	25	DL	GW25	Vascular	Late
GW25_PFCDL_GGCAATTCATCCCACT	Vascular	GW25_Vascular_13_Vascular	Vascular_14	Vascular_combo2_9	PFC	25	DL	GW25	Vascular	Late
GW25_PFCDL_GGCTGGTGTCAACATC	Vascular	GW25_Vascular_7_Vascular	Vascular_26	Vascular_combo2_9	PFC	25	DL	GW25	Vascular	Late
GW25_PFCDL_GGGACCTCAACACCTA	Vascular	GW25_Vascular_13_Vascular	Vascular_14	Vascular_combo2_9	PFC	25	DL	GW25	Vascular	Late
GW25_PFCDL_GGGCATCAGTGGACGT	Vascular	GW25_Vascular_20_Vascular	Vascular_25	Vascular_combo2_9	PFC	25	DL	GW25	Vascular	Late
GW25_PFCDL_GGTGAAGAGATGTGTA	Vascular	GW25_Vascular_9_Vascular	Vascular_25	Vascular_combo2_9	PFC	25	DL	GW25	Vascular	Late
GW25_PFCDL_GTAACTGAGAACAATC	Vascular	GW25_Vascular_13_Vascular	Vascular_14	Vascular_combo2_9	PFC	25	DL	GW25	Vascular	Late
GW25_PFCDL_GTAACTGAGTCTTGCA	Vascular	GW25_Vascular_2_Vascular	Vascular_7	Vascular_combo2_9	PFC	25	DL	GW25	Vascular	Late
GW25_PFCDL_GTCACGGCACGGTTTA	Vascular	GW25_Vascular_7_Vascular	Vascular_26	Vascular_combo2_9	PFC	25	DL	GW25	Vascular	Late
GW25_PFCDL_GTCTCGTGTCAAAGCG	Vascular	GW25_Vascular_20_Vascular	Vascular_25	Vascular_combo2_9	PFC	25	DL	GW25	Vascular	Late
GW25_PFCDL_GTGCATAAGACTTTCG	Vascular	GW25_Vascular_20_Vascular	Vascular_25	Vascular_combo2_9	PFC	25	DL	GW25	Vascular	Late
GW25_PFCDL_GTGCTTCAGTACACCT	Vascular	GW25_Vascular_20_Vascular	Vascular_25	Vascular_combo2_9	PFC	25	DL	GW25	Vascular	Late
GW25_PFCDL_GTGGGTCAGCGATATA	Vascular	GW25_Vascular_9_Vascular	Vascular_25	Vascular_combo2_9	PFC	25	DL	GW25	Vascular	Late
GW25_PFCDL_TAGACCAAGCTAAGAT	Vascular	GW25_Vascular_20_Vascular	Vascular_25	Vascular_combo2_9	PFC	25	DL	GW25	Vascular	Late
GW25_PFCDL_TAGACCACATGCGCAC	Vascular	GW25_Vascular_13_Vascular	Vascular_14	Vascular_combo2_9	PFC	25	DL	GW25	Vascular	Late
GW25_PFCDL_TAGCCGGAGATCGGGT	Vascular	GW25_Vascular_20_Vascular	Vascular_25	Vascular_combo2_9	PFC	25	DL	GW25	Vascular	Late
GW25_PFCDL_TATGCCCAGGTGTTAA	Vascular	GW25_Vascular_7_Vascular	Vascular_26	Vascular_combo2_9	PFC	25	DL	GW25	Vascular	Late
GW25_PFCDL_TCAACGACACACTGCG	Vascular	GW25_Vascular_8_Vascular	Vascular_24	Vascular_combo2_9	PFC	25	DL	GW25	Vascular	Late
GW25_PFCDL_TCACAAGGTGATGTCT	Vascular	GW25_Vascular_20_Vascular	Vascular_25	Vascular_combo2_9	PFC	25	DL	GW25	Vascular	Late
GW25_PFCDL_TCAGGATGTGTCAATC	Vascular	GW25_Vascular_6_Vascular	Vascular_7	Vascular_combo2_9	PFC	25	DL	GW25	Vascular	Late
GW25_PFCDL_TCCACACAGAGAGCTC	Vascular	GW25_Vascular_17_Vascular	Vascular_47	Vascular_combo2_9	PFC	25	DL	GW25	Vascular	Late
GW25_PFCDL_TCCACACGTGCGCTTG	Vascular	GW25_Vascular_20_Vascular	Vascular_25	Vascular_combo2_9	PFC	25	DL	GW25	Vascular	Late
GW25_PFCDL_TCGGGACAGTGCAAGC	Vascular	GW25_Vascular_20_Vascular	Vascular_25	Vascular_combo2_9	PFC	25	DL	GW25	Vascular	Late
GW25_PFCDL_TCGGGACCACATTAGC	Vascular	GW25_Vascular_9_Vascular	Vascular_25	Vascular_combo2_9	PFC	25	DL	GW25	Vascular	Late
GW25_PFCDL_TCGTACCAGGCATTGG	Vascular	GW25_Vascular_20_Vascular	Vascular_25	Vascular_combo2_9	PFC	25	DL	GW25	Vascular	Late
GW25_PFCDL_TCTTTCCAGGACACCA	Vascular	GW25_Vascular_17_Vascular	Vascular_47	Vascular_combo2_9	PFC	25	DL	GW25	Vascular	Late
GW25_PFCDL_TGACTTTCACATAACC	Vascular	GW25_Vascular_13_Vascular	Vascular_14	Vascular_combo2_9	PFC	25	DL	GW25	Vascular	Late
GW25_PFCDL_TGAGAGGTCCGAACGC	Vascular	GW25_Vascular_13_Vascular	Vascular_14	Vascular_combo2_9	PFC	25	DL	GW25	Vascular	Late
GW25_PFCDL_TGAGCATCACCCATTC	Vascular	GW25_Vascular_8_Vascular	Vascular_24	Vascular_combo2_9	PFC	25	DL	GW25	Vascular	Late
GW25_PFCDL_TGCCCATCAGCATACT	Vascular	GW25_Vascular_7_Vascular	Vascular_26	Vascular_combo2_9	PFC	25	DL	GW25	Vascular	Late
GW25_PFCDL_TGCGGGTGTCATCGGC	Vascular	GW25_Vascular_20_Vascular	Vascular_25	Vascular_combo2_9	PFC	25	DL	GW25	Vascular	Late
GW25_PFCDL_TGCTGCTTCGCTGATA	Vascular	GW25_Vascular_2_Vascular	Vascular_7	Vascular_combo2_9	PFC	25	DL	GW25	Vascular	Late
GW25_PFCDL_TGGGAAGTCTCTGAGA	Vascular	GW25_Vascular_3_Vascular	Vascular_45	Vascular_combo2_9	PFC	25	DL	GW25	Vascular	Late
GW25_PFCDL_TTAACTCCAAACGCGA	Vascular	GW25_Vascular_8_Vascular	Vascular_24	Vascular_combo2_9	PFC	25	DL	GW25	Vascular	Late
GW25_PFCDL_TTAGTTCTCATCGATG	Vascular	GW25_Vascular_8_Vascular	Vascular_24	Vascular_combo2_9	PFC	25	DL	GW25	Vascular	Late
GW25_PFCDL_TTGGCAAAGTGGACGT	Vascular	GW25_Vascular_20_Vascular	Vascular_25	Vascular_combo2_9	PFC	25	DL	GW25	Vascular	Late
GW25_PFCDL_TTGGCAATCGGTCCGA	Vascular	GW25_Vascular_20_Vascular	Vascular_25	Vascular_combo2_9	PFC	25	DL	GW25	Vascular	Late
GW25_PFCDL_TTTCCTCCATGCGCAC	Vascular	GW25_Vascular_12_Vascular	Vascular_24	Vascular_combo2_9	PFC	25	DL	GW25	Vascular	Late
GW25_PFCMZ_AAATGCCAGACGCAAC	Vascular	GW25_Vascular_14_Vascular	Vascular_29	Vascular_combo2_9	PFC	25	MZ	GW25	Vascular	Late
GW25_PFCMZ_ACATCAGGTTTGTTTC	Vascular	GW25_Vascular_10_Vascular	Vascular_18	Vascular_combo2_9	PFC	25	MZ	GW25	Vascular	Late
GW25_PFCMZ_ACTGAGTAGACCACGA	Vascular	GW25_Vascular_6_Vascular	Vascular_7	Vascular_combo2_9	PFC	25	MZ	GW25	Vascular	Late
GW25_PFCMZ_ACTGTCCGTTTAGCTG	Vascular	GW25_Vascular_13_Vascular	Vascular_14	Vascular_combo2_9	PFC	25	MZ	GW25	Vascular	Late
GW25_PFCMZ_AGCCTAACATATGGTC	Vascular	GW25_Vascular_4_Vascular	Vascular_8	Vascular_combo2_9	PFC	25	MZ	GW25	Vascular	Late
GW25_PFCMZ_AGGTCATAGACTAGGC	Vascular	GW25_Vascular_10_Vascular	Vascular_18	Vascular_combo2_9	PFC	25	MZ	GW25	Vascular	Late
GW25_PFCMZ_ATGCGATCATGGAATA	Vascular	GW25_Vascular_2_Vascular	Vascular_7	Vascular_combo2_9	PFC	25	MZ	GW25	Vascular	Late
GW25_PFCMZ_ATGGGAGCATCCGCGA	Vascular	GW25_Vascular_5_Vascular	Vascular_41	Vascular_combo2_9	PFC	25	MZ	GW25	Vascular	Late
GW25_PFCMZ_CAACCAAAGATTACCC	Vascular	GW25_Vascular_6_Vascular	Vascular_7	Vascular_combo2_9	PFC	25	MZ	GW25	Vascular	Late
GW25_PFCMZ_CATATTCCACAGCGTC	Vascular	GW25_Vascular_3_Vascular	Vascular_45	Vascular_combo2_9	PFC	25	MZ	GW25	Vascular	Late
GW25_PFCMZ_CATGCCTAGGAATCGC	Vascular	GW25_Vascular_5_Vascular	Vascular_41	Vascular_combo2_9	PFC	25	MZ	GW25	Vascular	Late
GW25_PFCMZ_CCTAAAGTCCTTTCGG	Vascular	GW25_Vascular_9_Vascular	Vascular_25	Vascular_combo2_9	PFC	25	MZ	GW25	Vascular	Late
GW25_PFCMZ_CCTATTATCGGTTAAC	Vascular	GW25_Vascular_9_Vascular	Vascular_25	Vascular_combo2_9	PFC	25	MZ	GW25	Vascular	Late
GW25_PFCMZ_CGTCAGGGTCCCGACA	Vascular	GW25_Vascular_4_Vascular	Vascular_8	Vascular_combo2_9	PFC	25	MZ	GW25	Vascular	Late
GW25_PFCMZ_CGTCTACTCTAACCGA	Vascular	GW25_Vascular_1_Vascular	Vascular_18	Vascular_combo2_9	PFC	25	MZ	GW25	Vascular	Late
GW25_PFCMZ_CTACACCGTCGTTGTA	Vascular	GW25_Vascular_3_Vascular	Vascular_45	Vascular_combo2_9	PFC	25	MZ	GW25	Vascular	Late
GW25_PFCMZ_CTACCCATCGACGGAA	Vascular	GW25_Vascular_9_Vascular	Vascular_25	Vascular_combo2_9	PFC	25	MZ	GW25	Vascular	Late
GW25_PFCMZ_CTACGTCTCTAGCACA	Vascular	GW25_Vascular_1_Vascular	Vascular_18	Vascular_combo2_9	PFC	25	MZ	GW25	Vascular	Late
GW25_PFCMZ_CTCACACTCGGATGTT	Vascular	GW25_Vascular_10_Vascular	Vascular_18	Vascular_combo2_9	PFC	25	MZ	GW25	Vascular	Late
GW25_PFCMZ_CTCAGAAAGTCGTACT	Vascular	GW25_Vascular_8_Vascular	Vascular_24	Vascular_combo2_9	PFC	25	MZ	GW25	Vascular	Late
GW25_PFCMZ_CTCTAATAGCGCTCCA	Vascular	GW25_Vascular_20_Vascular	Vascular_25	Vascular_combo2_9	PFC	25	MZ	GW25	Vascular	Late
GW25_PFCMZ_CTTAACTGTACCGAGA	Vascular	GW25_Vascular_9_Vascular	Vascular_25	Vascular_combo2_9	PFC	25	MZ	GW25	Vascular	Late
GW25_PFCMZ_GAAACTCGTGTTTGTG	Vascular	GW25_Vascular_7_Vascular	Vascular_26	Vascular_combo2_9	PFC	25	MZ	GW25	Vascular	Late
GW25_PFCMZ_GCGGGTTGTCTTCAAG	Vascular	GW25_Vascular_8_Vascular	Vascular_24	Vascular_combo2_9	PFC	25	MZ	GW25	Vascular	Late
GW25_PFCMZ_GCTGCGAGTCGGATCC	Vascular	GW25_Vascular_20_Vascular	Vascular_25	Vascular_combo2_9	PFC	25	MZ	GW25	Vascular	Late
GW25_PFCMZ_GGAGCAATCGCAAACT	Vascular	GW25_Vascular_1_Vascular	Vascular_18	Vascular_combo2_9	PFC	25	MZ	GW25	Vascular	Late
GW25_PFCMZ_GGCTCGAAGTGGGATC	Vascular	GW25_Vascular_5_Vascular	Vascular_41	Vascular_combo2_9	PFC	25	MZ	GW25	Vascular	Late
GW25_PFCMZ_GGGTCTGGTAGGCTGA	Vascular	GW25_Vascular_17_Vascular	Vascular_47	Vascular_combo2_9	PFC	25	MZ	GW25	Vascular	Late
GW25_PFCMZ_GTCGTAATCATCATTC	Vascular	GW25_Vascular_5_Vascular	Vascular_41	Vascular_combo2_9	PFC	25	MZ	GW25	Vascular	Late
GW25_PFCMZ_GTGCGGTTCAGAAATG	Vascular	GW25_Vascular_1_Vascular	Vascular_18	Vascular_combo2_9	PFC	25	MZ	GW25	Vascular	Late
GW25_PFCMZ_TAAACCGAGCTGCGAA	Vascular	GW25_Vascular_9_Vascular	Vascular_25	Vascular_combo2_9	PFC	25	MZ	GW25	Vascular	Late
GW25_PFCMZ_TACGGTAAGACAGGCT	Vascular	GW25_Vascular_6_Vascular	Vascular_7	Vascular_combo2_9	PFC	25	MZ	GW25	Vascular	Late
GW25_PFCMZ_TAGGCATGTCAGAGGT	Vascular	GW25_Vascular_9_Vascular	Vascular_25	Vascular_combo2_9	PFC	25	MZ	GW25	Vascular	Late
GW25_PFCMZ_TAGTTGGAGATGCCTT	Vascular	GW25_Vascular_1_Vascular	Vascular_18	Vascular_combo2_9	PFC	25	MZ	GW25	Vascular	Late
GW25_PFCMZ_TCACGAAAGACCGGAT	Vascular	GW25_Vascular_6_Vascular	Vascular_7	Vascular_combo2_9	PFC	25	MZ	GW25	Vascular	Late
GW25_PFCMZ_TCAGGATAGTGGGCTA	Vascular	GW25_Vascular_5_Vascular	Vascular_41	Vascular_combo2_9	PFC	25	MZ	GW25	Vascular	Late
GW25_PFCMZ_TCTATTGTCGGCTACG	Vascular	GW25_Vascular_5_Vascular	Vascular_41	Vascular_combo2_9	PFC	25	MZ	GW25	Vascular	Late
GW25_PFCMZ_TGACAACAGGATGCGT	Vascular	GW25_Vascular_2_Vascular	Vascular_7	Vascular_combo2_9	PFC	25	MZ	GW25	Vascular	Late
GW25_PFCMZ_TGCGCAGTCCTAGAAC	Vascular	GW25_Vascular_4_Vascular	Vascular_8	Vascular_combo2_9	PFC	25	MZ	GW25	Vascular	Late
GW25_PFCMZ_TTATGCTGTCTTCGTC	Vascular	GW25_Vascular_17_Vascular	Vascular_47	Vascular_combo2_9	PFC	25	MZ	GW25	Vascular	Late
GW25_PFCMZ_TTCCCAGAGCTATGCT	Vascular	GW25_Vascular_9_Vascular	Vascular_25	Vascular_combo2_9	PFC	25	MZ	GW25	Vascular	Late
GW25_PFCMZ_TTCCCAGCATGCTAGT	Vascular	GW25_Vascular_13_Vascular	Vascular_14	Vascular_combo2_9	PFC	25	MZ	GW25	Vascular	Late
GW25_PFCUL_ACACTGATCCTGTACC	Vascular	GW25_Vascular_3_Vascular	Vascular_45	Vascular_combo2_9	PFC	25	UL	GW25	Vascular	Late
GW25_PFCUL_GCTTGAAGTTCAACCA	Vascular	GW25_Vascular_20_Vascular	Vascular_25	Vascular_combo2_9	PFC	25	UL	GW25	Vascular	Late
GW25_PFCUL_TTGGAACGTCGCGTGT	Vascular	GW25_Vascular_8_Vascular	Vascular_24	Vascular_combo2_9	PFC	25	UL	GW25	Vascular	Late
GW25_PFCVZSVZ_AAGACCTTCGTGGTCG	Vascular	GW25_Vascular_16_Vascular	Vascular_8	Vascular_combo2_9	PFC	25	VZSVZ	GW25	Vascular	Late
GW25_PFCVZSVZ_ACATGGTCAATCGGTT	Vascular	GW25_Vascular_4_Vascular	Vascular_8	Vascular_combo2_9	PFC	25	VZSVZ	GW25	Vascular	Late
GW25_PFCVZSVZ_AGGTCCGCACATAACC	Vascular	GW25_Vascular_14_Vascular	Vascular_29	Vascular_combo2_9	PFC	25	VZSVZ	GW25	Vascular	Late
GW25_PFCVZSVZ_AGTGAGGTCTGGAGCC	Vascular	GW25_Vascular_4_Vascular	Vascular_8	Vascular_combo2_9	PFC	25	VZSVZ	GW25	Vascular	Late
GW25_PFCVZSVZ_ATGAGGGTCAGGTTCA	Vascular	GW25_Vascular_5_Vascular	Vascular_41	Vascular_combo2_9	PFC	25	VZSVZ	GW25	Vascular	Late
GW25_PFCVZSVZ_CACACAATCTTCCTTC	Vascular	GW25_Vascular_13_Vascular	Vascular_14	Vascular_combo2_9	PFC	25	VZSVZ	GW25	Vascular	Late
GW25_PFCVZSVZ_CACACTCAGATCGGGT	Vascular	GW25_Vascular_14_Vascular	Vascular_29	Vascular_combo2_9	PFC	25	VZSVZ	GW25	Vascular	Late
GW25_PFCVZSVZ_CAGAATCCAAAGGTGC	Vascular	GW25_Vascular_6_Vascular	Vascular_7	Vascular_combo2_9	PFC	25	VZSVZ	GW25	Vascular	Late
GW25_PFCVZSVZ_CAGGTGCAGTGACTCT	Vascular	GW25_Vascular_6_Vascular	Vascular_7	Vascular_combo2_9	PFC	25	VZSVZ	GW25	Vascular	Late
GW25_PFCVZSVZ_CCCAATCAGTGTACGG	Vascular	GW25_Vascular_13_Vascular	Vascular_14	Vascular_combo2_9	PFC	25	VZSVZ	GW25	Vascular	Late
GW25_PFCVZSVZ_CCGTGGACACCGAATT	Vascular	GW25_Vascular_5_Vascular	Vascular_41	Vascular_combo2_9	PFC	25	VZSVZ	GW25	Vascular	Late
GW25_PFCVZSVZ_CCTTACGGTATAAACG	Vascular	GW25_Vascular_4_Vascular	Vascular_8	Vascular_combo2_9	PFC	25	VZSVZ	GW25	Vascular	Late
GW25_PFCVZSVZ_GCAAACTGTACTCAAC	Vascular	GW25_Vascular_16_Vascular	Vascular_8	Vascular_combo2_9	PFC	25	VZSVZ	GW25	Vascular	Late
GW25_PFCVZSVZ_GCAATCAGTCGAGATG	Vascular	GW25_Vascular_4_Vascular	Vascular_8	Vascular_combo2_9	PFC	25	VZSVZ	GW25	Vascular	Late
GW25_PFCVZSVZ_GGGCACTCATAGTAAG	Vascular	GW25_Vascular_4_Vascular	Vascular_8	Vascular_combo2_9	PFC	25	VZSVZ	GW25	Vascular	Late
GW25_PFCVZSVZ_GGTGAAGCACCACGTG	Vascular	GW25_Vascular_4_Vascular	Vascular_8	Vascular_combo2_9	PFC	25	VZSVZ	GW25	Vascular	Late
GW25_PFCVZSVZ_GTACTTTGTCATACTG	Vascular	GW25_Vascular_17_Vascular	Vascular_47	Vascular_combo2_9	PFC	25	VZSVZ	GW25	Vascular	Late
GW25_PFCVZSVZ_GTCAAGTGTTCAGGCC	Vascular	GW25_Vascular_4_Vascular	Vascular_8	Vascular_combo2_9	PFC	25	VZSVZ	GW25	Vascular	Late
GW25_PFCVZSVZ_GTGCGGTTCTGCGTAA	Vascular	GW25_Vascular_3_Vascular	Vascular_45	Vascular_combo2_9	PFC	25	VZSVZ	GW25	Vascular	Late
GW25_PFCVZSVZ_GTGTTAGGTAAGGATT	Vascular	GW25_Vascular_14_Vascular	Vascular_29	Vascular_combo2_9	PFC	25	VZSVZ	GW25	Vascular	Late
GW25_PFCVZSVZ_TAGGCATAGCACACAG	Vascular	GW25_Vascular_5_Vascular	Vascular_41	Vascular_combo2_9	PFC	25	VZSVZ	GW25	Vascular	Late
GW25_PFCVZSVZ_TAGTTGGCAAGCCCAC	Vascular	GW25_Vascular_3_Vascular	Vascular_45	Vascular_combo2_9	PFC	25	VZSVZ	GW25	Vascular	Late
GW25_PFCVZSVZ_TATGCCCTCCTCAACC	Vascular	GW25_Vascular_17_Vascular	Vascular_47	Vascular_combo2_9	PFC	25	VZSVZ	GW25	Vascular	Late
GW25_PFCVZSVZ_TATTACCGTCGACTGC	Vascular	GW25_Vascular_5_Vascular	Vascular_41	Vascular_combo2_9	PFC	25	VZSVZ	GW25	Vascular	Late
GW25_PFCVZSVZ_TCGAGGCGTATCGCAT	Vascular	GW25_Vascular_4_Vascular	Vascular_8	Vascular_combo2_9	PFC	25	VZSVZ	GW25	Vascular	Late
GW25_PFCVZSVZ_TCTTCGGAGCGATCCC	Vascular	GW25_Vascular_16_Vascular	Vascular_8	Vascular_combo2_9	PFC	25	VZSVZ	GW25	Vascular	Late
GW25_PFCVZSVZ_TGCACCTAGTTAGCGG	Vascular	GW25_Vascular_5_Vascular	Vascular_41	Vascular_combo2_9	PFC	25	VZSVZ	GW25	Vascular	Late
GW25_PFCVZSVZ_TGCGGGTAGGTGTTAA	Vascular	GW25_Vascular_4_Vascular	Vascular_8	Vascular_combo2_9	PFC	25	VZSVZ	GW25	Vascular	Late
GW25_PFCVZSVZ_TGCGGGTCATGTTCCC	Vascular	GW25_Vascular_16_Vascular	Vascular_8	Vascular_combo2_9	PFC	25	VZSVZ	GW25	Vascular	Late
GW25_PFCVZSVZ_TGCGGGTGTACCATCA	Vascular	GW25_Vascular_4_Vascular	Vascular_8	Vascular_combo2_9	PFC	25	VZSVZ	GW25	Vascular	Late
GW25_PFCVZSVZ_TTCTACAGTCCTAGCG	Vascular	GW25_Vascular_4_Vascular	Vascular_8	Vascular_combo2_9	PFC	25	VZSVZ	GW25	Vascular	Late
GW25_somatosensory_AGGGAGTAGGGAGTAA	Vascular	GW25_Vascular_14_Vascular	Vascular_29	Vascular_combo2_9	somatosensory	25	all	GW25	Vascular	Late
GW25_somatosensory_CTTACCGCAAGCTGGA	Vascular	GW25_Vascular_6_Vascular	Vascular_7	Vascular_combo2_9	somatosensory	25	all	GW25	Vascular	Late
GW25_somatosensory_GATCGTACACCTCGGA	Vascular	GW25_Vascular_6_Vascular	Vascular_7	Vascular_combo2_9	somatosensory	25	all	GW25	Vascular	Late
GW25_somatosensory_TTTGCGCTCTCACATT	Vascular	GW25_Vascular_2_Vascular	Vascular_7	Vascular_combo2_9	somatosensory	25	all	GW25	Vascular	Late
GW25_temporal_AACACGTAGGCAATTA	Vascular	GW25_Vascular_20_Vascular	Vascular_25	Vascular_combo2_9	temporal	25	all	GW25	Vascular	Late
GW25_temporal_ACATGGTGTTACCAGT	Vascular	GW25_Vascular_20_Vascular	Vascular_25	Vascular_combo2_9	temporal	25	all	GW25	Vascular	Late
GW25_temporal_ACGATGTGTAATCGTC	Vascular	GW25_Vascular_5_Vascular	Vascular_41	Vascular_combo2_9	temporal	25	all	GW25	Vascular	Late
GW25_temporal_ACTGAGTCACTTCTGC	Vascular	GW25_Vascular_20_Vascular	Vascular_25	Vascular_combo2_9	temporal	25	all	GW25	Vascular	Late
GW25_temporal_AGAATAGGTTCCCGAG	Vascular	GW25_Vascular_5_Vascular	Vascular_41	Vascular_combo2_9	temporal	25	all	GW25	Vascular	Late
GW25_temporal_AGGGATGAGATGCCTT	Vascular	GW25_Vascular_3_Vascular	Vascular_45	Vascular_combo2_9	temporal	25	all	GW25	Vascular	Late
GW25_temporal_ATCCGAATCCTTTACA	Vascular	GW25_Vascular_13_Vascular	Vascular_14	Vascular_combo2_9	temporal	25	all	GW25	Vascular	Late
GW25_temporal_ATCTACTTCTCCGGTT	Vascular	GW25_Vascular_9_Vascular	Vascular_25	Vascular_combo2_9	temporal	25	all	GW25	Vascular	Late
GW25_temporal_ATGTGTGGTGTGCGTC	Vascular	GW25_Vascular_13_Vascular	Vascular_14	Vascular_combo2_9	temporal	25	all	GW25	Vascular	Late
GW25_temporal_CAACTAGGTCTCAACA	Vascular	GW25_Vascular_8_Vascular	Vascular_24	Vascular_combo2_9	temporal	25	all	GW25	Vascular	Late
GW25_temporal_CGATGGCCACGGCTAC	Vascular	GW25_Vascular_17_Vascular	Vascular_47	Vascular_combo2_9	temporal	25	all	GW25	Vascular	Late
GW25_temporal_CTCGAGGCACACATGT	Vascular	GW25_Vascular_3_Vascular	Vascular_45	Vascular_combo2_9	temporal	25	all	GW25	Vascular	Late
GW25_temporal_CTGCGGATCACTCCTG	Vascular	GW25_Vascular_17_Vascular	Vascular_47	Vascular_combo2_9	temporal	25	all	GW25	Vascular	Late
GW25_temporal_GACCTGGTCAGCGATT	Vascular	GW25_Vascular_13_Vascular	Vascular_14	Vascular_combo2_9	temporal	25	all	GW25	Vascular	Late
GW25_temporal_GACGTGCTCACCTCGT	Vascular	GW25_Vascular_14_Vascular	Vascular_29	Vascular_combo2_9	temporal	25	all	GW25	Vascular	Late
GW25_temporal_GCACTCTAGGACACCA	Vascular	GW25_Vascular_13_Vascular	Vascular_14	Vascular_combo2_9	temporal	25	all	GW25	Vascular	Late
GW25_temporal_GCACTCTCAGTTCATG	Vascular	GW25_Vascular_5_Vascular	Vascular_41	Vascular_combo2_9	temporal	25	all	GW25	Vascular	Late
GW25_temporal_GGGTCTGGTGCAGGTA	Vascular	GW25_Vascular_13_Vascular	Vascular_14	Vascular_combo2_9	temporal	25	all	GW25	Vascular	Late
GW25_temporal_GGTGCGTAGTGCCAGA	Vascular	GW25_Vascular_14_Vascular	Vascular_29	Vascular_combo2_9	temporal	25	all	GW25	Vascular	Late
GW25_temporal_GTCGTAAAGGTGATTA	Vascular	GW25_Vascular_5_Vascular	Vascular_41	Vascular_combo2_9	temporal	25	all	GW25	Vascular	Late
GW25_temporal_GTGAAGGCAGGAACGT	Vascular	GW25_Vascular_8_Vascular	Vascular_24	Vascular_combo2_9	temporal	25	all	GW25	Vascular	Late
GW25_temporal_GTGCAGCTCGCAGGCT	Vascular	GW25_Vascular_14_Vascular	Vascular_29	Vascular_combo2_9	temporal	25	all	GW25	Vascular	Late
GW25_temporal_GTTCGGGCAGGAACGT	Vascular	GW25_Vascular_17_Vascular	Vascular_47	Vascular_combo2_9	temporal	25	all	GW25	Vascular	Late
GW25_temporal_TACTTACGTCCAGTAT	Vascular	GW25_Vascular_14_Vascular	Vascular_29	Vascular_combo2_9	temporal	25	all	GW25	Vascular	Late
GW25_temporal_TGGACGCTCACCGTAA	Vascular	GW25_Vascular_5_Vascular	Vascular_41	Vascular_combo2_9	temporal	25	all	GW25	Vascular	Late
GW25_temporal_TGGGCGTAGATGTGGC	Vascular	GW25_Vascular_7_Vascular	Vascular_26	Vascular_combo2_9	temporal	25	all	GW25	Vascular	Late

### Sheet: STable 6 - Neocortex Markers
p_val	avg_logFC	pct.1	pct.2	p_val_adj	cluster	gene
1.08958e-119	0.815691	0.982	0.908	3.24748e-115	0	MT-ND3
2.06992e-86	0.436054	0.992	0.943	6.16939e-82	0	RPL37
8.33071e-81	0.550512	0.999	0.991	2.48297e-76	0	MT-CO3
1.21258e-77	0.572138	0.989	0.938	3.6141e-73	0	MT-CYB
2.28169e-73	0.516001	0.998	0.985	6.80057e-69	0	MT-CO2
4.62564e-72	0.807351	0.361	0.122	1.37867e-67	0	EEF1A2
4.60546e-69	0.541365	0.994	0.961	1.37266e-64	0	MT-ATP6
6.46778e-65	0.366224	0.997	0.972	1.92772e-60	0	RPL30
1.55895e-60	0.425988	0.996	0.982	4.64646e-56	0	MT-ND4
2.2683e-56	0.433842	0.999	0.994	6.76068e-52	0	MT-CO1
1.25919e-55	0.418154	0.972	0.872	3.75301e-51	0	MT-ND1
9.64819e-52	0.315437	0.998	0.992	2.87564e-47	0	RPL39
1.72412e-51	0.420142	0.691	0.422	5.13874e-47	0	SLA
3.89149e-48	0.332292	0.997	0.973	1.15986e-43	0	RPS12
5.61975e-48	0.355125	0.891	0.746	1.67497e-43	0	RPS21
6.77629e-47	0.472494	0.759	0.591	2.01967e-42	0	GNAS
6.11015e-45	0.291873	1	0.995	1.82113e-40	0	RPS24
3.95376e-44	0.421763	0.466	0.273	1.17842e-39	0	PPP1R14B
4.95144e-44	0.393076	0.932	0.803	1.47578e-39	0	SOX11
1.38552e-42	0.297398	0.999	0.99	4.12954e-38	0	RPS23
6.61029e-41	0.259083	0.997	0.983	1.9702e-36	0	RPL29
2.25109e-39	0.470738	0.37	0.175	6.70938e-35	0	CNIH2
1.0547e-38	0.30679	0.966	0.896	3.14355e-34	0	STMN2
6.59648e-37	0.266217	0.998	0.986	1.96608e-32	0	RPS13
3.18587e-36	0.272379	0.965	0.897	9.49549e-32	0	MT-ND2
9.82885e-36	0.471104	0.328	0.139	2.92949e-31	0	PLPPR3
2.49439e-35	0.264722	0.991	0.961	7.43454e-31	0	RPL7A
7.00354e-34	0.254514	0.999	0.991	2.08741e-29	0	RPL19
1.61575e-32	0.270468	0.995	0.973	4.81575e-28	0	RPL24
4.90913e-32	0.296584	0.993	0.968	1.46317e-27	0	NACA
6.39601e-32	0.253056	0.923	0.869	1.90633e-27	0	GPM6A
4.2963e-31	0.51476	0.81	0.757	1.28051e-26	0	BASP1
5.40589e-30	0.279804	0.369	0.205	1.61123e-25	0	SORBS2
3.56299e-29	0.338907	0.496	0.332	1.06195e-24	0	EVL
3.59266e-29	0.268387	0.999	0.994	1.07079e-24	0	RPS8
5.28587e-29	0.319966	0.999	0.988	1.57545e-24	0	RPL37A
2.8424e-28	0.329537	0.278	0.13	8.47178e-24	0	ADRA2A
9.4251e-28	0.267928	0.993	0.96	2.80915e-23	0	RPL28
9.91587e-28	0.254778	0.994	0.977	2.95543e-23	0	RPL5
1.15916e-27	0.293762	0.741	0.58	3.45487e-23	0	MEIS2
1.7096e-27	0.265673	0.344	0.192	5.09545e-23	0	FAM89B
7.12319e-26	0.26492	0.422	0.275	2.12307e-21	0	PTPRS
8.08106e-24	0.359385	0.607	0.458	2.40856e-19	0	CAMK2N1
1.75492e-22	0.263946	0.331	0.189	5.23054e-18	0	MTRNR2L12
2.17003e-22	0.311678	0.323	0.167	6.46779e-18	0	PALMD
2.85643e-22	0.259773	0.813	0.679	8.51359e-18	0	C12orf57
4.54514e-22	0.371792	0.533	0.373	1.35468e-17	0	JUND
7.20218e-22	0.292235	0.572	0.376	2.14661e-17	0	MLLT3
1.16446e-21	0.280935	0.571	0.397	3.47066e-17	0	SRGAP1
1.56444e-21	0.30828	0.9	0.812	4.66281e-17	0	EEF1B2
4.81613e-20	0.282527	0.281	0.163	1.43545e-15	0	CTXN1
7.94671e-20	0.250894	0.524	0.383	2.36852e-15	0	POU3F2
6.57324e-19	0.279747	0.28	0.162	1.95915e-14	0	INSM1
4.88958e-18	0.250282	0.344	0.212	1.45734e-13	0	BHLHE22
7.10652e-17	0.4166	0.393	0.293	2.1181e-12	0	SRM
6.5908e-16	0.254189	0.485	0.369	1.96439e-11	0	H1FX
1.85585e-15	0.265858	0.335	0.198	5.53135e-11	0	PLXNA2
6.74679e-15	0.253804	0.334	0.212	2.01088e-10	0	YPEL3
2.42305e-13	0.256946	0.573	0.449	7.22191e-09	0	CPE
7.50065e-13	0.306572	0.411	0.305	2.23557e-08	0	RHOB
0	3.21221	0.969	0.007	0	CR_combo2_1	RELN
0	1.17907	0.781	0.001	0	CR_combo2_1	MAB21L1
0	1.12574	0.75	0.001	0	CR_combo2_1	WFIKKN2
2.25618e-304	1.07086	0.719	0	6.72454e-300	CR_combo2_1	LHX5-AS1
6.49786e-265	1.05061	0.656	0.001	1.93669e-260	CR_combo2_1	LINC01133
1.10067e-248	0.759243	0.562	0	3.28056e-244	CR_combo2_1	LINC00871
1.96024e-223	0.818857	0.562	0.001	5.84249e-219	CR_combo2_1	NDNF
4.52074e-221	0.494111	0.5	0.001	1.34741e-216	CR_combo2_1	EBF3
8.80317e-217	0.944568	0.656	0.003	2.62379e-212	CR_combo2_1	LHX1
2.7724e-207	1.07962	0.469	0	8.26313e-203	CR_combo2_1	AC007250.4
2.90395e-207	0.980334	0.594	0.001	8.65523e-203	CR_combo2_1	RP11-445F12.1
1.0019e-199	0.671971	0.531	0.004	2.98615e-195	CR_combo2_1	TUBA4A
1.0567e-198	0.524611	0.531	0.001	3.14949e-194	CR_combo2_1	TP73
1.65163e-193	0.515404	0.438	0	4.9227e-189	CR_combo2_1	HHATL
9.56185e-180	0.354111	0.406	0	2.84991e-175	CR_combo2_1	FCER1A
1.45285e-166	0.293182	0.406	0	4.33023e-162	CR_combo2_1	RP11-410K21.2
5.38182e-166	0.3052	0.375	0	1.60405e-161	CR_combo2_1	C7
9.54362e-160	0.588287	0.5	0.003	2.84448e-155	CR_combo2_1	RP4-665J23.1
9.08016e-158	1.32604	0.719	0.008	2.70634e-153	CR_combo2_1	PGF
7.3215e-155	1.33925	0.688	0.008	2.18217e-150	CR_combo2_1	AMIGO2
1.32804e-146	1.0027	0.656	0.009	3.95823e-142	CR_combo2_1	ACHE
3.13123e-145	0.427934	0.406	0.002	9.33263e-141	CR_combo2_1	CFAP58-AS1
7.35012e-142	0.580213	0.438	0.004	2.1907e-137	CR_combo2_1	NHLH2
2.56679e-139	0.343704	0.344	0	7.65031e-135	CR_combo2_1	RP11-60A24.3
1.57032e-138	0.315075	0.312	0	4.68035e-134	CR_combo2_1	RASSF6
9.47189e-129	0.762945	0.594	0.008	2.8231e-124	CR_combo2_1	SUSD4
1.81773e-127	0.346665	0.438	0.004	5.41776e-123	CR_combo2_1	RSPO2
9.85398e-126	0.383794	0.312	0	2.93698e-121	CR_combo2_1	TNFRSF11A
8.15366e-125	0.51708	0.281	0	2.4302e-120	CR_combo2_1	RP11-771K4.1
8.15366e-125	0.515195	0.281	0	2.4302e-120	CR_combo2_1	RP13-436F16.1
8.15366e-125	0.287053	0.281	0	2.4302e-120	CR_combo2_1	SPINK5
1.51109e-122	0.583834	0.469	0.004	4.50379e-118	CR_combo2_1	CLUL1
5.66956e-122	1.14764	0.688	0.019	1.68981e-117	CR_combo2_1	C1QTNF3
8.87907e-122	0.369767	0.406	0.003	2.64641e-117	CR_combo2_1	ERICH5
2.28548e-120	2.75887	0.938	0.04	6.81189e-116	CR_combo2_1	PCP4
2.40675e-118	0.962406	0.625	0.012	7.17333e-114	CR_combo2_1	CBLN1
1.04179e-117	0.515386	0.469	0.008	3.10506e-113	CR_combo2_1	SV2B
4.11401e-115	0.38364	0.312	0.001	1.22618e-110	CR_combo2_1	CAPN12
1.4595e-112	0.919116	0.625	0.009	4.35003e-108	CR_combo2_1	ZNF503
7.13003e-112	0.495931	0.5	0.007	2.12511e-107	CR_combo2_1	THSD7B
4.35461e-111	0.450606	0.438	0.004	1.29789e-106	CR_combo2_1	CRABP2
2.73502e-110	0.416438	0.406	0.003	8.15172e-106	CR_combo2_1	FANK1
1.12315e-108	0.457704	0.469	0.007	3.34753e-104	CR_combo2_1	NEFH
1.74713e-104	1.12843	0.594	0.011	5.20733e-100	CR_combo2_1	TRH
9.93364e-102	0.275688	0.281	0.002	2.96072e-97	CR_combo2_1	RP11-204E9.1
2.29618e-101	0.711678	0.562	0.016	6.84377e-97	CR_combo2_1	CLSTN2
1.63077e-98	0.426262	0.438	0.004	4.8605e-94	CR_combo2_1	ARHGAP22
1.93494e-98	0.390357	0.375	0.004	5.7671e-94	CR_combo2_1	STK32A
4.83731e-93	0.702904	0.562	0.01	1.44176e-88	CR_combo2_1	RBMS1
6.33439e-88	0.35783	0.406	0.008	1.88796e-83	CR_combo2_1	CABP7
1.50312e-85	0.450939	0.375	0.004	4.48006e-81	CR_combo2_1	FAM167A
3.41524e-85	0.786505	0.688	0.026	1.01791e-80	CR_combo2_1	EMX2OS
1.22106e-83	1.39178	0.719	0.03	3.63937e-79	CR_combo2_1	CCK
7.80593e-82	0.501073	0.406	0.008	2.32656e-77	CR_combo2_1	LYNX1
9.83538e-82	0.356715	0.406	0.006	2.93143e-77	CR_combo2_1	CCDC13
1.08004e-80	0.690079	0.625	0.027	3.21904e-76	CR_combo2_1	GALNT8
1.30446e-80	0.279124	0.312	0.005	3.88795e-76	CR_combo2_1	VSTM4
1.8484e-78	0.250377	0.344	0.006	5.50915e-74	CR_combo2_1	MRAP2
1.96654e-78	0.520246	0.531	0.012	5.86126e-74	CR_combo2_1	P2RY1
2.61578e-78	0.404028	0.375	0.006	7.79633e-74	CR_combo2_1	PCOLCE2
4.61952e-78	2.10621	0.938	0.062	1.37685e-73	CR_combo2_1	CALB2
6.95174e-78	0.821791	0.656	0.025	2.07197e-73	CR_combo2_1	KLHL13
5.90332e-76	0.574542	0.5	0.009	1.75949e-71	CR_combo2_1	NUPR1
1.26799e-71	0.36959	0.344	0.006	3.77924e-67	CR_combo2_1	CDKN1A
1.72002e-69	0.3333	0.375	0.005	5.12653e-65	CR_combo2_1	ADAM12
4.49563e-68	0.269844	0.312	0.003	1.33992e-63	CR_combo2_1	TMEM255B
1.29186e-66	2.54632	0.875	0.07	3.8504e-62	CR_combo2_1	IGFBP5
2.37127e-66	0.297128	0.406	0.013	7.06758e-62	CR_combo2_1	GABRG3
1.13286e-65	0.702883	0.562	0.022	3.3765e-61	CR_combo2_1	AIM2
2.93544e-65	0.272431	0.281	0.006	8.74908e-61	CR_combo2_1	CYGB
5.48651e-65	0.274618	0.281	0.002	1.63525e-60	CR_combo2_1	LHX5
2.40529e-64	0.391849	0.406	0.009	7.16897e-60	CR_combo2_1	ACKR1
1.73799e-63	0.620604	0.625	0.025	5.18009e-59	CR_combo2_1	ZIC2
3.55472e-61	0.343734	0.406	0.011	1.05948e-56	CR_combo2_1	IFIT1
3.82758e-60	0.288158	0.375	0.006	1.14081e-55	CR_combo2_1	PLSCR4
6.37726e-60	0.740084	0.594	0.033	1.90074e-55	CR_combo2_1	OPCML
8.40416e-60	1.68591	0.844	0.067	2.50486e-55	CR_combo2_1	ISOC1
8.80347e-59	0.398657	0.438	0.015	2.62387e-54	CR_combo2_1	DIRAS2
5.11471e-58	0.277021	0.344	0.008	1.52444e-53	CR_combo2_1	LINGO2
8.16911e-57	0.570117	0.375	0.007	2.4348e-52	CR_combo2_1	TPBG
1.5359e-56	0.443093	0.375	0.01	4.57774e-52	CR_combo2_1	RTBDN
1.39544e-54	0.384483	0.406	0.015	4.1591e-50	CR_combo2_1	KCNIP4
3.66773e-54	0.6992	0.5	0.025	1.09317e-49	CR_combo2_1	PIDD1
5.79004e-54	0.283929	0.312	0.01	1.72572e-49	CR_combo2_1	CLYBL
1.05628e-53	1.31619	0.812	0.064	3.14824e-49	CR_combo2_1	PRKAG2-AS1
6.87362e-52	1.78864	0.75	0.063	2.04868e-47	CR_combo2_1	CNTNAP2
4.94726e-51	0.353912	0.469	0.018	1.47453e-46	CR_combo2_1	F12
1.43521e-48	0.552734	0.531	0.03	4.27763e-44	CR_combo2_1	PPP2R2C
1.91687e-48	1.21817	0.75	0.065	5.71324e-44	CR_combo2_1	CD9
6.20629e-48	0.293713	0.406	0.015	1.84978e-43	CR_combo2_1	HYAL3
9.22085e-48	0.697466	0.469	0.027	2.74827e-43	CR_combo2_1	PHLDA3
1.59395e-47	1.88946	0.938	0.13	4.75077e-43	CR_combo2_1	TAGLN2
4.95169e-47	0.345731	0.344	0.015	1.47585e-42	CR_combo2_1	WNT7B
5.34336e-47	0.318758	0.5	0.03	1.59259e-42	CR_combo2_1	PEX5L
9.59625e-46	0.348258	0.469	0.021	2.86016e-41	CR_combo2_1	FNDC5
1.1765e-45	0.250258	0.344	0.009	3.50654e-41	CR_combo2_1	EML5
1.41221e-45	0.483986	0.5	0.025	4.2091e-41	CR_combo2_1	QPCT
3.23533e-45	0.454225	0.594	0.036	9.6429e-41	CR_combo2_1	TENM1
5.42014e-45	0.345644	0.406	0.014	1.61547e-40	CR_combo2_1	GPR37
9.42001e-45	0.495172	0.562	0.039	2.80763e-40	CR_combo2_1	PALM2
3.21903e-44	1.5967	0.844	0.077	9.59431e-40	CR_combo2_1	LHFP
9.82108e-44	0.294699	0.281	0.008	2.92717e-39	CR_combo2_1	CBLN4
1.131e-43	0.485247	0.469	0.026	3.37094e-39	CR_combo2_1	NELL1
1.54443e-43	0.467225	0.344	0.011	4.60317e-39	CR_combo2_1	CCDC85A
1.2665e-42	0.305623	0.469	0.03	3.7748e-38	CR_combo2_1	SLC2A13
2.72788e-42	0.313836	0.406	0.017	8.13044e-38	CR_combo2_1	UBASH3B
5.06953e-42	0.772014	0.75	0.073	1.51097e-37	CR_combo2_1	PDE4B
6.79895e-41	0.422115	0.344	0.011	2.02643e-36	CR_combo2_1	GABRG1
9.81363e-40	0.429693	0.469	0.026	2.92495e-35	CR_combo2_1	PDGFA
1.0191e-39	0.413966	0.469	0.022	3.03743e-35	CR_combo2_1	SPOCK2
2.795e-39	0.402321	0.375	0.022	8.33051e-35	CR_combo2_1	SHISA2
1.05581e-38	0.255417	0.281	0.009	3.14684e-34	CR_combo2_1	TMEM45A
1.59644e-38	0.631995	0.625	0.06	4.75819e-34	CR_combo2_1	GRN
2.13809e-38	1.06038	0.656	0.061	6.37259e-34	CR_combo2_1	ABLIM1
3.77576e-37	0.336703	0.375	0.018	1.12537e-32	CR_combo2_1	CALB1
6.6819e-37	0.595834	0.438	0.03	1.99154e-32	CR_combo2_1	ADARB1
7.27493e-36	0.392657	0.344	0.016	2.16829e-31	CR_combo2_1	FAM71E1
1.22991e-35	0.401074	0.406	0.018	3.66574e-31	CR_combo2_1	SLC35F2
7.7568e-35	0.434104	0.562	0.043	2.31191e-30	CR_combo2_1	TCTA
8.92631e-35	0.264704	0.281	0.012	2.66049e-30	CR_combo2_1	DNAJC12
1.64053e-33	0.262919	0.438	0.026	4.88959e-29	CR_combo2_1	MAML3
3.17341e-33	1.31307	0.75	0.099	9.45835e-29	CR_combo2_1	DUSP23
3.21653e-33	0.482551	0.344	0.017	9.58687e-29	CR_combo2_1	FBXO2
2.3775e-32	0.478214	0.469	0.038	7.08614e-28	CR_combo2_1	IGSF9
2.40248e-32	0.581638	0.719	0.075	7.1606e-28	CR_combo2_1	NR2F2
2.97135e-32	0.266983	0.375	0.02	8.8561e-28	CR_combo2_1	NOL3
4.62405e-32	0.362303	0.344	0.015	1.3782e-27	CR_combo2_1	SKAP2
2.1706e-31	1.77466	0.906	0.175	6.46949e-27	CR_combo2_1	OLFM1
4.22591e-31	0.945804	0.75	0.105	1.25953e-26	CR_combo2_1	ANXA6
1.5099e-30	0.401209	0.469	0.038	4.50025e-26	CR_combo2_1	KCNMA1
1.91924e-30	0.558644	0.5	0.036	5.72031e-26	CR_combo2_1	GSN
4.64854e-30	0.383788	0.375	0.031	1.3855e-25	CR_combo2_1	AHNAK2
5.38058e-30	0.553156	0.562	0.052	1.60368e-25	CR_combo2_1	PRADC1
1.14781e-29	0.450121	0.594	0.057	3.42105e-25	CR_combo2_1	MECR
1.9632e-29	0.437736	0.5	0.047	5.85132e-25	CR_combo2_1	GPR153
2.49679e-29	1.36497	0.844	0.123	7.44169e-25	CR_combo2_1	NEFL
3.14854e-29	1.05283	0.719	0.103	9.38423e-25	CR_combo2_1	SEZ6L
5.31497e-29	0.295884	0.406	0.025	1.58413e-24	CR_combo2_1	FNDC3B
1.23064e-28	0.969457	0.656	0.078	3.66793e-24	CR_combo2_1	FSTL5
1.92056e-28	0.356099	0.438	0.039	5.72422e-24	CR_combo2_1	LANCL2
1.8944e-27	0.2696	0.344	0.019	5.64627e-23	CR_combo2_1	APCDD1
3.20093e-27	0.433959	0.438	0.033	9.54037e-23	CR_combo2_1	RRBP1
6.13126e-27	0.398699	0.469	0.039	1.82742e-22	CR_combo2_1	GPD1
8.00037e-27	1.30079	0.781	0.133	2.38451e-22	CR_combo2_1	NDRG4
1.23021e-26	0.517619	0.438	0.032	3.66664e-22	CR_combo2_1	RASGRP2
1.42612e-26	0.428749	0.562	0.053	4.25056e-22	CR_combo2_1	TMEM163
2.36934e-26	0.43226	0.5	0.048	7.06182e-22	CR_combo2_1	AKAP1
5.22117e-26	0.517647	0.562	0.052	1.55617e-21	CR_combo2_1	SNX10
8.62269e-26	0.485396	0.656	0.083	2.56999e-21	CR_combo2_1	NQO2
8.82934e-26	0.789782	0.625	0.082	2.63158e-21	CR_combo2_1	UQCRHL
9.60142e-26	0.767911	0.469	0.04	2.8617e-21	CR_combo2_1	ARHGDIG
2.62246e-25	0.375496	0.469	0.042	7.81623e-21	CR_combo2_1	SYNGR3
3.96978e-25	0.605524	0.625	0.073	1.18319e-20	CR_combo2_1	ACSL4
4.96324e-25	0.357168	0.5	0.055	1.47929e-20	CR_combo2_1	CNST
2.0999e-24	0.509789	0.594	0.077	6.25874e-20	CR_combo2_1	PRKAG2
2.27319e-24	0.737559	0.562	0.062	6.77526e-20	CR_combo2_1	MAST4
2.32879e-24	0.839006	0.656	0.088	6.94095e-20	CR_combo2_1	GNAL
2.36423e-24	0.4322	0.531	0.057	7.04658e-20	CR_combo2_1	FAM13C
5.11746e-24	0.671735	0.656	0.09	1.52526e-19	CR_combo2_1	DDAH1
6.79358e-24	0.292174	0.281	0.019	2.02483e-19	CR_combo2_1	CA2
7.50198e-24	0.578667	0.594	0.071	2.23596e-19	CR_combo2_1	SLC25A23
1.16657e-23	0.959754	0.594	0.086	3.47697e-19	CR_combo2_1	FAM155A
1.20745e-23	0.982141	0.688	0.114	3.59882e-19	CR_combo2_1	THSD7A
2.91749e-23	0.273854	0.5	0.059	8.69559e-19	CR_combo2_1	CAMK2D
3.04489e-23	1.01829	0.969	0.224	9.0753e-19	CR_combo2_1	CLU
3.42445e-23	0.351445	0.438	0.042	1.02066e-18	CR_combo2_1	DMTN
3.94869e-23	0.354935	0.562	0.068	1.17691e-18	CR_combo2_1	CDK14
4.51882e-23	0.724617	0.656	0.1	1.34684e-18	CR_combo2_1	VAT1
4.68688e-23	0.408017	0.656	0.085	1.39693e-18	CR_combo2_1	B3GAT1
5.53291e-23	0.416284	0.594	0.076	1.64908e-18	CR_combo2_1	CYSTM1
5.58545e-23	0.789848	0.656	0.097	1.66474e-18	CR_combo2_1	GOT1
5.91466e-23	0.255477	0.5	0.051	1.76287e-18	CR_combo2_1	NRSN2
1.39116e-22	0.397164	0.594	0.082	4.14635e-18	CR_combo2_1	NCOA7
1.46229e-22	0.988162	0.75	0.143	4.35836e-18	CR_combo2_1	MAP1A
2.23141e-22	0.798827	0.812	0.172	6.65072e-18	CR_combo2_1	CYB5A
2.50633e-22	0.973577	0.625	0.1	7.47012e-18	CR_combo2_1	NME2
2.54191e-22	0.835055	0.656	0.09	7.57616e-18	CR_combo2_1	BAIAP2
2.62905e-22	0.331867	0.469	0.049	7.83589e-18	CR_combo2_1	CNTN4
4.97453e-22	1.0821	0.688	0.112	1.48266e-17	CR_combo2_1	CEND1
7.95918e-22	0.362876	0.719	0.118	2.37223e-17	CR_combo2_1	L1CAM
1.31172e-21	0.540433	0.312	0.02	3.90959e-17	CR_combo2_1	NTNG2
1.84368e-21	0.978428	0.594	0.081	5.49509e-17	CR_combo2_1	RSPO3
2.1423e-21	0.390121	0.562	0.075	6.38513e-17	CR_combo2_1	FRRS1L
2.24074e-21	0.49155	0.562	0.076	6.67852e-17	CR_combo2_1	SERINC5
2.28421e-21	1.55241	0.875	0.19	6.80809e-17	CR_combo2_1	EMX2
2.44077e-21	0.475742	0.531	0.064	7.27472e-17	CR_combo2_1	PSMB10
2.9153e-21	0.316056	0.281	0.014	8.68905e-17	CR_combo2_1	AHNAK
3.1018e-21	0.445923	0.375	0.028	9.24491e-17	CR_combo2_1	CSRP1
3.32382e-21	0.252443	0.281	0.019	9.90663e-17	CR_combo2_1	IGFBP6
5.29653e-21	0.378978	0.5	0.056	1.57863e-16	CR_combo2_1	ZFR2
6.45963e-21	0.68542	0.531	0.071	1.92529e-16	CR_combo2_1	NTRK2
6.55459e-21	0.371853	0.344	0.033	1.9536e-16	CR_combo2_1	ITM2A
7.0349e-21	0.37733	0.5	0.07	2.09675e-16	CR_combo2_1	EPB41L1
7.52872e-21	0.634369	0.656	0.116	2.24394e-16	CR_combo2_1	STX1A
8.08332e-21	0.603671	0.625	0.083	2.40923e-16	CR_combo2_1	GADD45A
1.39757e-20	0.481715	0.594	0.087	4.16545e-16	CR_combo2_1	KIAA0930
1.57335e-20	0.302196	0.344	0.029	4.68937e-16	CR_combo2_1	C11orf87
1.6841e-20	0.708362	0.812	0.168	5.01947e-16	CR_combo2_1	CD47
2.81884e-20	1.05789	0.906	0.231	8.40156e-16	CR_combo2_1	TSTD1
2.88302e-20	0.302079	0.438	0.05	8.59283e-16	CR_combo2_1	MAP7D2
3.20683e-20	0.320833	0.344	0.023	9.55795e-16	CR_combo2_1	GFRA2
1.04457e-19	0.359722	0.5	0.065	3.11334e-15	CR_combo2_1	SEC61A2
1.27617e-19	0.753805	0.75	0.144	3.80361e-15	CR_combo2_1	C6orf1
2.23676e-19	0.25746	0.375	0.037	6.66665e-15	CR_combo2_1	TP53TG1
2.38584e-19	0.938232	0.594	0.102	7.111e-15	CR_combo2_1	2021-03-01
2.72374e-19	0.332773	0.5	0.058	8.11812e-15	CR_combo2_1	AGRN
2.80046e-19	0.32982	0.375	0.034	8.34676e-15	CR_combo2_1	PARP8
2.83635e-19	0.442591	0.531	0.07	8.45373e-15	CR_combo2_1	TTC9
3.3021e-19	0.350042	0.406	0.039	9.8419e-15	CR_combo2_1	PTPRN
3.58018e-19	0.454233	0.531	0.082	1.06707e-14	CR_combo2_1	GPR162
5.92915e-19	0.531511	0.625	0.102	1.76718e-14	CR_combo2_1	RCAN1
6.9708e-19	0.473438	0.531	0.075	2.07765e-14	CR_combo2_1	RAB11FIP2
1.15442e-18	0.309487	0.406	0.053	3.44074e-14	CR_combo2_1	SLC17A6
1.25622e-18	0.338136	0.438	0.049	3.74416e-14	CR_combo2_1	LINC00205
1.6017e-18	1.05642	0.75	0.167	4.77386e-14	CR_combo2_1	SPINT2
1.85675e-18	0.415982	0.656	0.109	5.53406e-14	CR_combo2_1	TMEM50B
2.36972e-18	0.470469	0.656	0.112	7.06296e-14	CR_combo2_1	CHD5
2.52213e-18	0.707848	0.438	0.055	7.51722e-14	CR_combo2_1	PAM16
2.5363e-18	0.334215	0.406	0.043	7.55944e-14	CR_combo2_1	OGFRL1
2.89923e-18	0.369757	0.562	0.089	8.64115e-14	CR_combo2_1	UBE2E2
4.46008e-18	0.666216	0.75	0.146	1.32933e-13	CR_combo2_1	TANK
5.33208e-18	0.46371	0.625	0.118	1.58923e-13	CR_combo2_1	CAPNS1
5.63556e-18	0.432222	0.562	0.09	1.67968e-13	CR_combo2_1	RNASEK
5.72131e-18	0.414195	0.625	0.109	1.70524e-13	CR_combo2_1	PSENEN
5.95131e-18	0.258833	0.469	0.056	1.77379e-13	CR_combo2_1	SLC9A6
7.70239e-18	0.387457	0.469	0.063	2.2957e-13	CR_combo2_1	CYP51A1
8.31324e-18	0.40322	0.438	0.056	2.47776e-13	CR_combo2_1	MGMT
9.54656e-18	0.277371	0.281	0.023	2.84535e-13	CR_combo2_1	ZCCHC2
1.56318e-17	0.604671	0.719	0.136	4.65904e-13	CR_combo2_1	C7orf55
1.75587e-17	0.293048	0.281	0.024	5.23337e-13	CR_combo2_1	EPDR1
2.09433e-17	0.269996	0.375	0.041	6.24214e-13	CR_combo2_1	MBNL2
2.73253e-17	0.821746	0.719	0.151	8.14431e-13	CR_combo2_1	NRN1
3.12627e-17	0.346472	0.5	0.067	9.31784e-13	CR_combo2_1	SIPA1L2
3.15047e-17	1.34126	0.969	0.418	9.38998e-13	CR_combo2_1	GNG3
3.81268e-17	0.256515	0.406	0.051	1.13637e-12	CR_combo2_1	WRAP73
4.30793e-17	0.356336	0.406	0.039	1.28398e-12	CR_combo2_1	DUBR
6.15946e-17	0.378059	0.5	0.073	1.83583e-12	CR_combo2_1	RALB
6.57962e-17	0.351801	0.375	0.039	1.96106e-12	CR_combo2_1	RHOQ
6.82298e-17	0.901468	0.781	0.176	2.03359e-12	CR_combo2_1	CYB5R3
7.53462e-17	0.498313	0.625	0.109	2.24569e-12	CR_combo2_1	ACYP2
8.46397e-17	0.519153	0.594	0.102	2.52269e-12	CR_combo2_1	MT3
9.1022e-17	0.311067	0.344	0.036	2.71291e-12	CR_combo2_1	PLPP1
1.1713e-16	0.592325	0.594	0.11	3.49105e-12	CR_combo2_1	SLC25A39
1.23851e-16	1.75857	0.969	0.687	3.69138e-12	CR_combo2_1	TXN
1.58485e-16	0.354195	0.375	0.045	4.72363e-12	CR_combo2_1	SVIP
1.60699e-16	0.301692	0.531	0.086	4.78963e-12	CR_combo2_1	ARL8B
1.8362e-16	0.462062	0.688	0.15	5.47279e-12	CR_combo2_1	HK1
1.88099e-16	0.751069	0.75	0.188	5.60628e-12	CR_combo2_1	LSAMP
2.05641e-16	1.3516	0.938	0.415	6.12914e-12	CR_combo2_1	MEG3
2.16385e-16	0.444083	0.5	0.083	6.44935e-12	CR_combo2_1	SNHG19
2.21644e-16	0.398874	0.594	0.099	6.60611e-12	CR_combo2_1	PTPRN2
2.97281e-16	0.372503	0.438	0.06	8.86047e-12	CR_combo2_1	SGTB
2.98083e-16	0.490544	0.438	0.057	8.88438e-12	CR_combo2_1	NDUFA7
2.99932e-16	0.252873	0.344	0.044	8.93948e-12	CR_combo2_1	GPR155
5.07849e-16	0.476117	0.562	0.103	1.51365e-11	CR_combo2_1	CARD19
5.15342e-16	0.713573	0.594	0.12	1.53598e-11	CR_combo2_1	CXCR4
5.16988e-16	1.3893	0.719	0.162	1.54088e-11	CR_combo2_1	LGALS1
6.05304e-16	0.679872	0.562	0.1	1.80411e-11	CR_combo2_1	B3GAT2
9.57012e-16	0.568855	0.594	0.115	2.85237e-11	CR_combo2_1	NCS1
1.0794e-15	0.655693	0.719	0.169	3.21716e-11	CR_combo2_1	COX14
1.27425e-15	0.391516	0.531	0.081	3.79791e-11	CR_combo2_1	PFKP
1.42023e-15	0.358038	0.5	0.083	4.23298e-11	CR_combo2_1	SEMA6A
1.72519e-15	0.409286	0.281	0.03	5.14192e-11	CR_combo2_1	PANX2
2.01188e-15	0.827787	0.75	0.197	5.9964e-11	CR_combo2_1	ACO2
2.02083e-15	0.938067	1	0.469	6.0231e-11	CR_combo2_1	PTN
2.27335e-15	0.701978	0.812	0.194	6.77572e-11	CR_combo2_1	EBP
2.43851e-15	0.768677	0.75	0.182	7.26796e-11	CR_combo2_1	ATP6AP1
3.59707e-15	0.845404	0.812	0.203	1.07211e-10	CR_combo2_1	BCAP31
4.07307e-15	0.621416	0.688	0.158	1.21398e-10	CR_combo2_1	KALRN
5.05634e-15	0.591912	0.656	0.139	1.50704e-10	CR_combo2_1	DEGS1
5.33881e-15	0.412332	0.656	0.135	1.59123e-10	CR_combo2_1	PCBP4
5.47986e-15	1.19663	0.969	0.509	1.63327e-10	CR_combo2_1	ATP5G1
6.04614e-15	0.290588	0.375	0.041	1.80205e-10	CR_combo2_1	CYP3A5
6.66268e-15	0.39445	0.594	0.11	1.98581e-10	CR_combo2_1	MED29
6.97868e-15	0.449208	0.5	0.085	2.08e-10	CR_combo2_1	SCG2
7.24671e-15	0.351357	0.531	0.095	2.15988e-10	CR_combo2_1	UBE2V1
8.70271e-15	1.22705	0.969	0.523	2.59384e-10	CR_combo2_1	CYCS
9.62212e-15	1.20298	1	0.571	2.86787e-10	CR_combo2_1	COX7B
1.12646e-14	1.08701	0.969	0.444	3.35742e-10	CR_combo2_1	NDUFA13
1.14289e-14	0.448616	0.469	0.068	3.40638e-10	CR_combo2_1	C5orf51
1.28343e-14	0.298049	0.594	0.111	3.82525e-10	CR_combo2_1	NPC2
1.62481e-14	0.955668	0.812	0.235	4.84275e-10	CR_combo2_1	TUSC3
1.76955e-14	0.584392	0.75	0.177	5.27416e-10	CR_combo2_1	LSM10
1.98006e-14	0.82141	0.844	0.233	5.90158e-10	CR_combo2_1	TXNL4A
2.24795e-14	0.302695	0.344	0.039	6.7e-10	CR_combo2_1	MMP15
2.70833e-14	0.283079	0.562	0.11	8.07218e-10	CR_combo2_1	DPP6
3.03101e-14	0.487685	0.594	0.121	9.03393e-10	CR_combo2_1	NAPG
3.10521e-14	0.983185	0.625	0.132	9.25508e-10	CR_combo2_1	RALYL
3.69325e-14	0.346108	0.344	0.05	1.10077e-09	CR_combo2_1	CTSA
3.95495e-14	0.484735	0.531	0.104	1.17877e-09	CR_combo2_1	TOLLIP
4.38547e-14	0.475056	0.656	0.131	1.30709e-09	CR_combo2_1	CD99
4.58769e-14	0.797561	0.875	0.249	1.36736e-09	CR_combo2_1	PPP3CA
4.86685e-14	0.256054	0.438	0.063	1.45056e-09	CR_combo2_1	RAB3IP
5.0628e-14	0.304188	0.531	0.093	1.50897e-09	CR_combo2_1	MAPK3
6.1797e-14	0.375916	0.562	0.102	1.84186e-09	CR_combo2_1	SIKE1
9.98626e-14	0.646258	0.625	0.121	2.97641e-09	CR_combo2_1	MSI2
1.0866e-13	0.886469	0.844	0.257	3.23862e-09	CR_combo2_1	FKBP2
1.24781e-13	0.884338	0.812	0.244	3.71909e-09	CR_combo2_1	ATP6V1G2
1.62398e-13	0.385194	0.438	0.069	4.84026e-09	CR_combo2_1	DDHD2
1.69977e-13	0.460675	0.688	0.15	5.06615e-09	CR_combo2_1	PLEKHB2
1.81338e-13	1.45857	0.969	0.759	5.40479e-09	CR_combo2_1	COX6A1
1.92055e-13	0.331847	0.656	0.151	5.72419e-09	CR_combo2_1	NAP1L5
2.02078e-13	0.29153	0.312	0.032	6.02293e-09	CR_combo2_1	STOM
2.11781e-13	0.299668	0.5	0.09	6.31214e-09	CR_combo2_1	RAB5B
2.19492e-13	1.28571	1	0.624	6.54196e-09	CR_combo2_1	COX5B
2.22311e-13	0.439059	0.625	0.122	6.62597e-09	CR_combo2_1	RAB6B
2.34987e-13	1.17798	0.969	0.597	7.00379e-09	CR_combo2_1	UQCR11
2.61037e-13	1.33483	1	0.855	7.7802e-09	CR_combo2_1	NDUFA4
2.66622e-13	0.259704	0.469	0.076	7.94665e-09	CR_combo2_1	NKAIN4
3.76539e-13	0.824005	0.656	0.178	1.12228e-08	CR_combo2_1	CADM3
4.41361e-13	0.921494	0.875	0.304	1.31548e-08	CR_combo2_1	NAA38
4.53706e-13	0.410732	0.688	0.153	1.35227e-08	CR_combo2_1	CXXC5
5.0592e-13	0.458404	0.562	0.116	1.50789e-08	CR_combo2_1	FAIM2
5.33312e-13	0.372533	0.469	0.085	1.58954e-08	CR_combo2_1	FAM162A
6.6726e-13	0.838285	0.906	0.327	1.98877e-08	CR_combo2_1	SNAP25
8.69032e-13	0.630334	0.625	0.143	2.59015e-08	CR_combo2_1	ATP1A3
9.25019e-13	0.606911	0.75	0.198	2.75702e-08	CR_combo2_1	NUTF2
9.33661e-13	0.336673	0.469	0.082	2.78278e-08	CR_combo2_1	RP11-660L16.2
1.10571e-12	0.81785	0.75	0.222	3.29556e-08	CR_combo2_1	SNCA
1.15988e-12	0.316023	0.312	0.039	3.45703e-08	CR_combo2_1	TMEM200C
1.25985e-12	0.386323	0.5	0.092	3.755e-08	CR_combo2_1	IMPA1
1.31137e-12	0.36851	0.312	0.045	3.90855e-08	CR_combo2_1	COX7A1
1.38491e-12	0.250878	0.5	0.084	4.12772e-08	CR_combo2_1	TTBK2
1.4301e-12	0.496325	0.656	0.162	4.26241e-08	CR_combo2_1	WSB2
1.4387e-12	0.280209	0.562	0.106	4.28804e-08	CR_combo2_1	CYB5D2
1.4995e-12	0.341479	0.5	0.085	4.46925e-08	CR_combo2_1	LINC00116
1.5616e-12	0.312348	0.406	0.061	4.65434e-08	CR_combo2_1	LNPEP
1.68782e-12	0.42564	0.375	0.06	5.03055e-08	CR_combo2_1	CPNE2
1.73644e-12	0.293977	0.531	0.108	5.17546e-08	CR_combo2_1	MRPL2
2.10103e-12	0.591274	0.719	0.211	6.26211e-08	CR_combo2_1	HDDC2
2.32497e-12	0.359123	0.375	0.054	6.92958e-08	CR_combo2_1	MXRA7
2.33751e-12	0.323595	0.531	0.108	6.96694e-08	CR_combo2_1	ISOC2
2.3496e-12	1.18873	1	0.836	7.00297e-08	CR_combo2_1	COX7A2
2.99488e-12	0.343978	0.531	0.099	8.92625e-08	CR_combo2_1	FHOD3
3.4631e-12	0.639418	0.562	0.122	1.03218e-07	CR_combo2_1	TM7SF2
3.91113e-12	1.16548	1	0.641	1.16571e-07	CR_combo2_1	SEPW1
4.4343e-12	0.439189	0.469	0.087	1.32164e-07	CR_combo2_1	DHCR7
4.71529e-12	0.347544	0.406	0.066	1.40539e-07	CR_combo2_1	LINC00869
4.78374e-12	0.646296	0.688	0.173	1.42579e-07	CR_combo2_1	SCN3B
5.39094e-12	1.01031	0.969	0.454	1.60677e-07	CR_combo2_1	PKM
5.56179e-12	0.637287	0.688	0.177	1.65769e-07	CR_combo2_1	CD151
5.9652e-12	0.364874	0.688	0.174	1.77793e-07	CR_combo2_1	DUSP26
6.78922e-12	0.77721	0.812	0.266	2.02353e-07	CR_combo2_1	NDUFB3
7.22538e-12	0.453605	0.719	0.217	2.15353e-07	CR_combo2_1	PTS
8.33626e-12	0.358695	0.594	0.132	2.48462e-07	CR_combo2_1	GRINA
8.63089e-12	0.361019	0.656	0.15	2.57244e-07	CR_combo2_1	LY6E
1.05359e-11	0.322748	0.562	0.116	3.14024e-07	CR_combo2_1	KCNQ3
1.07447e-11	0.31163	0.688	0.173	3.20245e-07	CR_combo2_1	APOO
1.09692e-11	0.430788	0.438	0.078	3.26938e-07	CR_combo2_1	RPN1
1.22561e-11	0.391945	0.75	0.19	3.65292e-07	CR_combo2_1	CLCN3
1.63534e-11	0.338091	0.562	0.118	4.87412e-07	CR_combo2_1	B3GAT3
1.66481e-11	0.314016	0.5	0.102	4.96197e-07	CR_combo2_1	KLHL42
1.66638e-11	0.523019	0.656	0.153	4.96666e-07	CR_combo2_1	CMIP
1.72514e-11	0.327001	0.438	0.078	5.14178e-07	CR_combo2_1	PPP2R5B
1.75967e-11	0.622991	0.812	0.259	5.2447e-07	CR_combo2_1	ACOT7
1.81501e-11	0.678461	0.75	0.238	5.40964e-07	CR_combo2_1	FAM177A1
1.84092e-11	0.296882	0.531	0.109	5.48688e-07	CR_combo2_1	HPRT1
1.87245e-11	1.07203	0.719	0.198	5.58083e-07	CR_combo2_1	CTNNB1
2.33517e-11	0.255053	0.469	0.087	6.95998e-07	CR_combo2_1	RALGPS2
2.33845e-11	0.614158	0.75	0.227	6.96975e-07	CR_combo2_1	TIMM17A
2.36793e-11	0.286329	0.375	0.06	7.05761e-07	CR_combo2_1	CMBL
2.37677e-11	0.498215	0.719	0.202	7.08395e-07	CR_combo2_1	KIF5A
2.38064e-11	0.742074	0.812	0.256	7.0955e-07	CR_combo2_1	DNER
2.56801e-11	0.706607	0.812	0.26	7.65395e-07	CR_combo2_1	SLC38A1
2.61117e-11	0.251236	0.312	0.045	7.7826e-07	CR_combo2_1	GABRG2
2.61248e-11	0.542029	0.719	0.222	7.78649e-07	CR_combo2_1	STMN3
2.8184e-11	0.610914	0.656	0.186	8.40024e-07	CR_combo2_1	CLSTN1
2.90751e-11	0.495015	0.5	0.12	8.66584e-07	CR_combo2_1	GABARAP
2.93463e-11	0.738581	0.812	0.238	8.74666e-07	CR_combo2_1	SEZ6L2
3.16086e-11	0.710096	0.75	0.212	9.42095e-07	CR_combo2_1	NEFM
3.37226e-11	1.02795	1	0.606	1.0051e-06	CR_combo2_1	MGST3
3.48708e-11	0.345593	0.531	0.11	1.03932e-06	CR_combo2_1	HLA-C
3.54525e-11	0.785808	0.438	0.077	1.05666e-06	CR_combo2_1	ZDHHC3
3.6134e-11	0.550707	0.812	0.266	1.07697e-06	CR_combo2_1	INA
3.85394e-11	0.553672	0.5	0.105	1.14867e-06	CR_combo2_1	HIPK2
4.15096e-11	0.269057	0.281	0.037	1.23719e-06	CR_combo2_1	FAM195A
4.38469e-11	0.529013	0.719	0.195	1.30686e-06	CR_combo2_1	C12orf76
4.78021e-11	0.657748	0.75	0.231	1.42474e-06	CR_combo2_1	PNKD
4.91402e-11	0.624244	0.625	0.161	1.46462e-06	CR_combo2_1	NDUFA9
6.55918e-11	0.381417	0.5	0.092	1.95496e-06	CR_combo2_1	NAV2
6.85952e-11	0.546218	0.594	0.15	2.04448e-06	CR_combo2_1	CHGB
7.11727e-11	0.910915	0.969	0.644	2.1213e-06	CR_combo2_1	USMG5
8.53692e-11	0.265639	0.438	0.087	2.54443e-06	CR_combo2_1	OXCT1
8.77108e-11	0.916797	0.938	0.537	2.61422e-06	CR_combo2_1	MYEOV2
9.02833e-11	0.594268	0.594	0.149	2.6909e-06	CR_combo2_1	BBX
9.27321e-11	0.80184	0.938	0.538	2.76388e-06	CR_combo2_1	ATP6V0B
9.58738e-11	0.433871	0.562	0.149	2.85752e-06	CR_combo2_1	GPAA1
1.00118e-10	0.794562	1	0.707	2.98403e-06	CR_combo2_1	COX6B1
1.02289e-10	0.366042	0.625	0.166	3.04874e-06	CR_combo2_1	FAT3
1.04597e-10	0.657469	0.844	0.317	3.1175e-06	CR_combo2_1	SLC25A4
1.12533e-10	0.299264	0.344	0.054	3.35405e-06	CR_combo2_1	TOPORS-AS1
1.17121e-10	0.267864	0.594	0.134	3.49081e-06	CR_combo2_1	ACADVL
1.22321e-10	1.08341	0.969	0.612	3.64578e-06	CR_combo2_1	GAP43
1.22574e-10	0.934742	0.969	0.614	3.65331e-06	CR_combo2_1	NDUFB2
1.2336e-10	1.08472	0.938	0.655	3.67673e-06	CR_combo2_1	UQCR10
1.28111e-10	0.332523	0.688	0.176	3.81836e-06	CR_combo2_1	PPP2CB
1.51021e-10	0.628678	0.781	0.262	4.5012e-06	CR_combo2_1	MINOS1
1.51853e-10	0.257421	0.469	0.103	4.52598e-06	CR_combo2_1	GABBR1
1.64348e-10	0.387392	0.781	0.224	4.8984e-06	CR_combo2_1	C1orf122
1.65638e-10	0.81102	1	0.696	4.93685e-06	CR_combo2_1	TBCA
1.68484e-10	0.372178	0.625	0.18	5.02165e-06	CR_combo2_1	GGH
1.77382e-10	0.316365	0.469	0.104	5.28686e-06	CR_combo2_1	DLG1
1.82118e-10	0.70591	0.594	0.155	5.42802e-06	CR_combo2_1	TOMM5
1.84927e-10	0.728035	0.875	0.341	5.51174e-06	CR_combo2_1	ROMO1
1.87046e-10	0.350519	0.5	0.109	5.5749e-06	CR_combo2_1	AP006222.2
1.88841e-10	0.348568	0.531	0.113	5.62841e-06	CR_combo2_1	HINT2
2.23882e-10	0.903667	0.906	0.488	6.6728e-06	CR_combo2_1	ALDOA
2.33153e-10	0.26035	0.656	0.172	6.94912e-06	CR_combo2_1	CDK5
2.35061e-10	0.340838	0.562	0.129	7.00601e-06	CR_combo2_1	MPP6
2.35892e-10	0.590249	0.781	0.263	7.03077e-06	CR_combo2_1	COX17
2.38453e-10	0.40654	0.656	0.163	7.10709e-06	CR_combo2_1	AZI2
2.40357e-10	0.502744	0.406	0.068	7.16385e-06	CR_combo2_1	NUDT15
2.48414e-10	0.334449	0.688	0.183	7.40396e-06	CR_combo2_1	RNF11
2.56559e-10	0.278857	0.594	0.145	7.64673e-06	CR_combo2_1	HINT3
2.6992e-10	0.293119	0.375	0.07	8.04495e-06	CR_combo2_1	ATF5
2.72884e-10	0.914347	0.938	0.446	8.13329e-06	CR_combo2_1	KIF5C
2.75503e-10	0.983846	1	0.672	8.21138e-06	CR_combo2_1	SOD1
2.79131e-10	0.285289	0.281	0.036	8.31951e-06	CR_combo2_1	HAGHL
2.86573e-10	0.757918	0.969	0.639	8.54131e-06	CR_combo2_1	PRDX5
2.88165e-10	0.356549	0.656	0.166	8.58877e-06	CR_combo2_1	HSD17B12
2.91502e-10	0.624436	0.812	0.261	8.68823e-06	CR_combo2_1	HCFC1R1
2.92806e-10	0.832545	0.938	0.649	8.72708e-06	CR_combo2_1	PSMA7
3.10469e-10	0.3485	0.344	0.065	9.25353e-06	CR_combo2_1	FAM210B
3.11472e-10	0.434246	0.656	0.158	9.28343e-06	CR_combo2_1	SIGIRR
3.16162e-10	1.08553	0.969	0.88	9.42322e-06	CR_combo2_1	ATP5E
3.16437e-10	0.291153	0.562	0.128	9.4314e-06	CR_combo2_1	SERINC3
3.20009e-10	0.675829	0.719	0.241	9.53786e-06	CR_combo2_1	CADM1
3.45204e-10	0.396452	0.531	0.134	1.02888e-05	CR_combo2_1	ADSS
3.94582e-10	0.686609	0.812	0.327	1.17605e-05	CR_combo2_1	NDUFB6
4.10387e-10	0.800341	0.688	0.232	1.22316e-05	CR_combo2_1	ITGB1BP1
4.19273e-10	0.280274	0.469	0.091	1.24964e-05	CR_combo2_1	TMEM181
4.36972e-10	0.264579	0.312	0.045	1.3024e-05	CR_combo2_1	UNC13A
4.40609e-10	0.420257	0.531	0.116	1.31323e-05	CR_combo2_1	SLC36A4
4.57234e-10	0.401717	0.406	0.074	1.36279e-05	CR_combo2_1	MOSPD1
4.7503e-10	0.864047	0.938	0.639	1.41583e-05	CR_combo2_1	UQCRQ
4.79189e-10	0.265003	0.438	0.095	1.42822e-05	CR_combo2_1	AGPAT1
4.84462e-10	0.766686	0.906	0.443	1.44394e-05	CR_combo2_1	ATOX1
4.99804e-10	0.359605	0.656	0.204	1.48966e-05	CR_combo2_1	PGD
5.39944e-10	0.382388	0.562	0.134	1.6093e-05	CR_combo2_1	TMOD3
5.58642e-10	0.311685	0.438	0.088	1.66503e-05	CR_combo2_1	CEBPG
5.61331e-10	0.453409	0.719	0.218	1.67305e-05	CR_combo2_1	KRTCAP2
5.65663e-10	0.478268	0.594	0.16	1.68596e-05	CR_combo2_1	NDUFS1
6.11853e-10	0.299609	0.281	0.04	1.82363e-05	CR_combo2_1	2021-09-04
7.05876e-10	0.258881	0.469	0.106	2.10386e-05	CR_combo2_1	PINK1
7.31467e-10	0.403643	0.375	0.066	2.18014e-05	CR_combo2_1	SH3GLB2
7.43341e-10	0.519418	0.844	0.295	2.21553e-05	CR_combo2_1	HIGD2A
8.29798e-10	0.27192	0.375	0.068	2.47321e-05	CR_combo2_1	TMEM63B
8.50596e-10	0.272328	0.5	0.12	2.5352e-05	CR_combo2_1	HSD11B1L
9.44573e-10	0.414062	0.438	0.092	2.8153e-05	CR_combo2_1	DPCD
1.0863e-09	0.446452	0.781	0.255	3.23771e-05	CR_combo2_1	RDH11
1.2018e-09	0.375174	0.406	0.077	3.58196e-05	CR_combo2_1	SERGEF
1.30264e-09	0.721228	1	0.749	3.88253e-05	CR_combo2_1	ATP5J
1.41304e-09	0.386257	0.75	0.24	4.21157e-05	CR_combo2_1	ASAH1
1.45259e-09	0.305941	0.719	0.235	4.32944e-05	CR_combo2_1	CETN2
1.5734e-09	0.447149	0.562	0.147	4.68952e-05	CR_combo2_1	CLIC1
1.59936e-09	0.257084	0.375	0.074	4.76688e-05	CR_combo2_1	COMTD1
1.61159e-09	0.298954	0.344	0.061	4.80333e-05	CR_combo2_1	C6orf226
1.8738e-09	0.311567	0.344	0.051	5.58485e-05	CR_combo2_1	GBF1
2.21028e-09	0.800263	1	0.875	6.58773e-05	CR_combo2_1	COX7C
2.25697e-09	0.269642	0.344	0.058	6.7269e-05	CR_combo2_1	NRBP2
2.56352e-09	0.285653	0.5	0.123	7.64058e-05	CR_combo2_1	BOLA3
2.63815e-09	0.836274	0.906	0.475	7.86301e-05	CR_combo2_1	GUK1
2.75912e-09	0.585845	0.75	0.267	8.22355e-05	CR_combo2_1	IDS
3.07379e-09	0.667212	0.781	0.324	9.16142e-05	CR_combo2_1	RAB3A
3.13072e-09	0.655757	0.938	0.572	9.33111e-05	CR_combo2_1	OST4
3.67348e-09	0.320627	0.469	0.107	0.000109488	CR_combo2_1	C1orf50
3.725e-09	0.644875	0.75	0.277	0.000111023	CR_combo2_1	NDUFB5
3.78656e-09	0.343252	0.344	0.064	0.000112858	CR_combo2_1	MMGT1
3.80833e-09	0.374219	0.375	0.076	0.000113507	CR_combo2_1	MMP24-AS1
4.01856e-09	0.718582	0.594	0.178	0.000119773	CR_combo2_1	MT-ATP8
4.11947e-09	0.380969	0.562	0.139	0.000122781	CR_combo2_1	YIF1A
4.60568e-09	0.633361	0.875	0.427	0.000137272	CR_combo2_1	SH3BGRL3
4.65373e-09	0.273617	0.562	0.15	0.000138705	CR_combo2_1	CAPZA1
4.88822e-09	0.948147	0.875	0.505	0.000145693	CR_combo2_1	NDUFA1
4.90794e-09	0.250382	0.562	0.144	0.000146281	CR_combo2_1	SAMM50
4.92875e-09	0.791084	0.812	0.41	0.000146901	CR_combo2_1	POLR2L
5.23336e-09	0.69415	0.938	0.442	0.00015598	CR_combo2_1	SLC25A5
5.72905e-09	0.630798	0.844	0.357	0.000170754	CR_combo2_1	ATP1B1
5.76866e-09	0.652862	0.969	0.704	0.000171935	CR_combo2_1	OAZ1
5.78196e-09	0.484417	0.469	0.107	0.000172331	CR_combo2_1	BAALC
6.03234e-09	0.392926	0.625	0.187	0.000179794	CR_combo2_1	FBLN1
6.16993e-09	0.435932	0.656	0.204	0.000183895	CR_combo2_1	HIGD1A
6.21089e-09	0.367987	0.656	0.208	0.000185116	CR_combo2_1	ATP6V1E1
6.40993e-09	0.747683	0.844	0.392	0.000191048	CR_combo2_1	MDH1
6.53356e-09	0.739338	0.719	0.247	0.000194733	CR_combo2_1	C14orf1
6.76727e-09	0.314233	0.688	0.202	0.000201698	CR_combo2_1	CMC2
6.94443e-09	0.410375	0.688	0.214	0.000206979	CR_combo2_1	SYP
7.16556e-09	0.498947	0.812	0.295	0.00021357	CR_combo2_1	APLP2
7.23264e-09	0.303598	0.75	0.255	0.000215569	CR_combo2_1	ARL16
7.47369e-09	0.873282	1	0.719	0.000222753	CR_combo2_1	SERF2
8.36036e-09	0.802828	0.938	0.443	0.00024918	CR_combo2_1	NDUFA3
8.73548e-09	0.28864	0.281	0.039	0.000260361	CR_combo2_1	RNF152
9.45121e-09	0.261851	0.625	0.182	0.000281693	CR_combo2_1	SDHB
9.99253e-09	0.306651	0.531	0.126	0.000297827	CR_combo2_1	PDE6D
1.08044e-08	0.709768	1	0.864	0.000322024	CR_combo2_1	HINT1
1.15348e-08	0.835699	0.844	0.466	0.000343796	CR_combo2_1	NDUFA12
1.15718e-08	0.445286	0.469	0.118	0.000344898	CR_combo2_1	HPCAL1
1.19499e-08	0.727599	1	0.81	0.000356165	CR_combo2_1	COX4I1
1.23634e-08	0.492528	0.688	0.237	0.00036849	CR_combo2_1	MTCH2
1.27053e-08	0.302878	0.594	0.168	0.000378681	CR_combo2_1	C20orf27
1.28833e-08	0.785619	0.969	0.735	0.000383988	CR_combo2_1	UCHL1
1.30657e-08	0.306155	0.469	0.102	0.000389424	CR_combo2_1	MAPK8IP2
1.3367e-08	0.336505	0.688	0.225	0.000398404	CR_combo2_1	TMOD2
1.35143e-08	0.745712	0.938	0.495	0.000402793	CR_combo2_1	NDUFB8
1.35297e-08	0.397751	0.781	0.258	0.000403254	CR_combo2_1	GSTM3
1.41291e-08	0.311491	0.594	0.163	0.000421117	CR_combo2_1	CYB5B
1.46551e-08	0.266243	0.562	0.167	0.000436795	CR_combo2_1	SIRT2
1.46727e-08	0.825101	0.812	0.336	0.00043732	CR_combo2_1	MAP1LC3A
1.49933e-08	0.348297	0.688	0.214	0.000446876	CR_combo2_1	CADM2
1.55048e-08	0.276426	0.344	0.065	0.00046212	CR_combo2_1	PITPNA
1.61672e-08	0.731879	0.844	0.358	0.000481864	CR_combo2_1	NDUFA2
1.64495e-08	0.326668	0.406	0.1	0.000490276	CR_combo2_1	TNPO2
1.67407e-08	0.345073	0.438	0.091	0.000498956	CR_combo2_1	RFPL1S
1.83861e-08	0.827275	0.969	0.817	0.000547997	CR_combo2_1	ATP5L
2.02606e-08	0.612993	0.875	0.377	0.000603867	CR_combo2_1	TRAPPC1
2.0765e-08	0.68105	0.844	0.337	0.0006189	CR_combo2_1	SCOC
2.20919e-08	0.345621	0.594	0.165	0.000658449	CR_combo2_1	IFNAR1
2.24197e-08	0.521379	0.906	0.384	0.000668218	CR_combo2_1	HMGCS1
2.31284e-08	0.755651	0.938	0.747	0.000689341	CR_combo2_1	COX6C
2.61185e-08	0.697285	0.781	0.312	0.000778462	CR_combo2_1	ENO2
2.67633e-08	1.15139	0.312	0.06	0.000797679	CR_combo2_1	NPB
2.74778e-08	0.669179	0.969	0.843	0.000818976	CR_combo2_1	MYL6
3.15342e-08	0.340624	0.531	0.159	0.000939875	CR_combo2_1	LINC00632
3.20469e-08	0.428468	0.719	0.251	0.000955159	CR_combo2_1	REEP5
3.27637e-08	0.699448	0.969	0.69	0.000976522	CR_combo2_1	UBL5
3.30823e-08	0.763237	0.969	0.549	0.000986017	CR_combo2_1	COX8A
3.57278e-08	0.492964	0.719	0.248	0.00106487	CR_combo2_1	PLEKHJ1
3.5987e-08	0.623871	0.969	0.489	0.00107259	CR_combo2_1	NDUFB1
3.90282e-08	0.301047	0.688	0.241	0.00116323	CR_combo2_1	DNAJC19
4.27456e-08	0.288377	0.688	0.209	0.00127403	CR_combo2_1	CLTC
4.58214e-08	0.348204	0.688	0.228	0.00136571	CR_combo2_1	SORBS2
4.92368e-08	0.597627	0.625	0.184	0.0014675	CR_combo2_1	MKKS
5.25849e-08	0.593885	0.938	0.448	0.00156729	CR_combo2_1	C9orf16
5.29197e-08	0.253851	0.344	0.073	0.00157727	CR_combo2_1	CLEC11A
5.30192e-08	0.323337	0.656	0.207	0.00158024	CR_combo2_1	PSMD12
5.7353e-08	0.446724	0.344	0.078	0.00170941	CR_combo2_1	DYRK1A
5.87451e-08	0.528591	0.625	0.198	0.0017509	CR_combo2_1	SNRNP25
6.07522e-08	0.324097	0.406	0.096	0.00181072	CR_combo2_1	HDAC9
6.25186e-08	0.57497	0.906	0.523	0.00186337	CR_combo2_1	DBI
6.58446e-08	0.660179	0.969	0.698	0.0019625	CR_combo2_1	VAMP2
6.89444e-08	0.676198	0.781	0.445	0.00205489	CR_combo2_1	GPX1
7.0038e-08	0.798545	1	0.855	0.00208748	CR_combo2_1	TUBA1B
7.07868e-08	0.563408	0.75	0.3	0.0021098	CR_combo2_1	DDT
7.95533e-08	0.629416	0.875	0.378	0.00237109	CR_combo2_1	NDUFS8
8.03867e-08	0.664611	0.906	0.654	0.00239592	CR_combo2_1	ATP5A1
8.31755e-08	0.305484	0.281	0.054	0.00247904	CR_combo2_1	UHMK1
8.89338e-08	0.348173	0.562	0.154	0.00265067	CR_combo2_1	ROGDI
9.78007e-08	0.448866	0.656	0.225	0.00291495	CR_combo2_1	CNRIP1
1.023e-07	0.458184	0.719	0.266	0.00304906	CR_combo2_1	BNIP3
1.04681e-07	0.607934	0.844	0.452	0.00312002	CR_combo2_1	TCF25
1.06532e-07	0.288297	0.625	0.196	0.0031752	CR_combo2_1	TBR1
1.1015e-07	0.849877	0.938	0.623	0.00328303	CR_combo2_1	PHPT1
1.11823e-07	0.304094	0.531	0.147	0.00333288	CR_combo2_1	NUDT16L1
1.15787e-07	0.375764	0.312	0.061	0.00345105	CR_combo2_1	ABCB8
1.17e-07	0.426262	0.875	0.376	0.00348718	CR_combo2_1	MRPL51
1.20527e-07	0.528268	0.844	0.387	0.00359232	CR_combo2_1	TMEM14A
1.34555e-07	0.360212	0.406	0.093	0.00401041	CR_combo2_1	UNC119
1.38878e-07	0.495167	1	0.716	0.00413926	CR_combo2_1	CDC42
1.4161e-07	0.429054	0.906	0.457	0.0042207	CR_combo2_1	PCMT1
1.50379e-07	0.339396	0.438	0.105	0.00448206	CR_combo2_1	VEGFB
1.53231e-07	0.282103	0.656	0.196	0.00456705	CR_combo2_1	CFAP36
1.6762e-07	0.285878	0.438	0.12	0.00499592	CR_combo2_1	B4GALNT1
1.69317e-07	0.255999	0.281	0.057	0.0050465	CR_combo2_1	MBOAT7
1.73965e-07	0.254851	0.406	0.096	0.00518501	CR_combo2_1	TMEM120A
1.80026e-07	0.839765	0.938	0.656	0.00536567	CR_combo2_1	ATP5J2
1.80344e-07	0.250382	0.5	0.132	0.00537515	CR_combo2_1	PLPPR2
1.90724e-07	0.290998	0.688	0.236	0.00568453	CR_combo2_1	CHCHD6
1.93667e-07	0.256483	0.531	0.133	0.00577226	CR_combo2_1	EXTL2
2.1239e-07	0.338575	0.594	0.178	0.00633028	CR_combo2_1	PSD3
2.29031e-07	0.289135	0.469	0.132	0.00682625	CR_combo2_1	FUNDC1
2.57165e-07	0.31558	0.531	0.159	0.00766481	CR_combo2_1	SV2A
2.60006e-07	0.256898	0.594	0.195	0.00774949	CR_combo2_1	ITM2C
2.63215e-07	0.28186	0.406	0.102	0.00784512	CR_combo2_1	ORAI2
2.71184e-07	0.726529	0.969	0.719	0.00808265	CR_combo2_1	UQCRB
2.83734e-07	0.26191	0.5	0.141	0.00845668	CR_combo2_1	VPS4B
2.96642e-07	0.588763	0.875	0.429	0.00884142	CR_combo2_1	NDUFV2
2.97388e-07	0.616906	0.844	0.436	0.00886365	CR_combo2_1	TIMM8B
2.98985e-07	0.353737	0.656	0.215	0.00891126	CR_combo2_1	SLC25A11
3.35744e-07	0.345621	0.562	0.194	0.0100069	CR_combo2_1	PDZD11
3.61766e-07	0.523233	0.656	0.226	0.0107824	CR_combo2_1	DCTPP1
3.73685e-07	0.596476	0.938	0.775	0.0111377	CR_combo2_1	UQCRH
4.07774e-07	0.748172	0.906	0.642	0.0121537	CR_combo2_1	YWHAB
4.14333e-07	0.335118	0.688	0.238	0.0123492	CR_combo2_1	SUMO3
4.35357e-07	0.634421	0.75	0.346	0.0129758	CR_combo2_1	MAP1LC3B
4.42363e-07	0.417644	0.688	0.252	0.0131846	CR_combo2_1	VIMP
4.62254e-07	0.320016	0.781	0.284	0.0137775	CR_combo2_1	DYNC1LI1
4.83273e-07	0.298904	0.781	0.3	0.014404	CR_combo2_1	FAM200B
5.02981e-07	0.338057	0.719	0.253	0.0149913	CR_combo2_1	KLHDC3
5.21236e-07	0.479148	0.344	0.077	0.0155355	CR_combo2_1	MARS
5.45129e-07	0.4246	0.531	0.161	0.0162476	CR_combo2_1	SECISBP2L
5.45416e-07	0.457778	0.688	0.283	0.0162561	CR_combo2_1	MRPL33
5.75626e-07	0.253891	0.281	0.05	0.0171565	CR_combo2_1	ADRBK2
5.79396e-07	0.310803	0.75	0.291	0.0172689	CR_combo2_1	TXNDC17
6.48548e-07	0.524947	0.781	0.358	0.01933	CR_combo2_1	NDUFA8
6.56773e-07	0.876749	0.844	0.48	0.0195751	CR_combo2_1	ATPIF1
6.57635e-07	0.799272	0.844	0.472	0.0196008	CR_combo2_1	COX5A
6.63494e-07	0.455955	0.688	0.256	0.0197754	CR_combo2_1	DNM1L
6.77455e-07	0.501881	0.812	0.398	0.0201916	CR_combo2_1	NOP10
6.89573e-07	0.281663	0.406	0.092	0.0205527	CR_combo2_1	RAB22A
7.04092e-07	0.25268	0.406	0.109	0.0209855	CR_combo2_1	WFDC2
7.36503e-07	0.330764	0.688	0.265	0.0219515	CR_combo2_1	MRPS36
7.37418e-07	0.297813	0.688	0.232	0.0219787	CR_combo2_1	PRDX4
7.47031e-07	0.29349	0.75	0.274	0.0222652	CR_combo2_1	MRPL52
7.53377e-07	0.328087	0.594	0.189	0.0224544	CR_combo2_1	METTL5
7.56782e-07	0.260277	0.656	0.218	0.0225559	CR_combo2_1	MRPS33
8.4929e-07	0.457683	0.688	0.297	0.0253131	CR_combo2_1	IDH3G
8.52613e-07	0.334085	0.625	0.216	0.0254121	CR_combo2_1	TMEM208
8.52689e-07	0.311032	0.656	0.213	0.0254144	CR_combo2_1	ARL2
9.19436e-07	0.457091	0.812	0.377	0.0274038	CR_combo2_1	WRB
9.20633e-07	0.557769	0.781	0.349	0.0274395	CR_combo2_1	MAP4
9.42419e-07	0.282088	0.438	0.118	0.0280888	CR_combo2_1	FAM60A
9.69044e-07	0.272225	0.531	0.165	0.0288823	CR_combo2_1	TUBB4A
1.00742e-06	0.923423	1	0.857	0.0300262	CR_combo2_1	CALM1
1.03557e-06	0.312441	0.344	0.089	0.0308653	CR_combo2_1	RTN2
1.06016e-06	0.48367	0.281	0.066	0.0315981	CR_combo2_1	ENTPD6
1.06727e-06	0.468335	0.844	0.414	0.03181	CR_combo2_1	C3orf14
1.09912e-06	0.27329	0.406	0.108	0.0327593	CR_combo2_1	ANKRD39
1.14579e-06	0.667394	1	0.793	0.0341503	CR_combo2_1	TMA7
1.1835e-06	0.342197	0.688	0.253	0.0352742	CR_combo2_1	DNAJC15
1.22891e-06	0.31479	0.281	0.063	0.0366278	CR_combo2_1	SLC25A14
1.30567e-06	0.858204	0.875	0.605	0.0389154	CR_combo2_1	ATP5G3
1.32702e-06	0.333219	0.625	0.213	0.0395519	CR_combo2_1	PSMD1
1.3793e-06	0.796561	0.844	0.59	0.0411099	CR_combo2_1	TPI1
1.44422e-06	0.355092	0.531	0.166	0.043045	CR_combo2_1	UROS
1.55753e-06	0.48424	0.656	0.256	0.0464223	CR_combo2_1	GNAO1
1.56925e-06	0.42222	0.562	0.187	0.0467716	CR_combo2_1	CCDC186
1.60746e-06	0.309319	0.656	0.228	0.0479102	CR_combo2_1	NAGK
1.67764e-06	0.450734	0.656	0.244	0.0500021	CR_combo2_1	CDKN2D
1.68141e-06	0.32783	0.562	0.174	0.0501144	CR_combo2_1	UBQLN1
1.71669e-06	0.32024	0.625	0.219	0.0511658	CR_combo2_1	MRPS23
1.7924e-06	0.462117	0.906	0.514	0.0534224	CR_combo2_1	NDUFB7
1.86302e-06	0.415804	0.75	0.301	0.0555272	CR_combo2_1	C19orf70
1.96609e-06	0.734475	0.781	0.425	0.0585992	CR_combo2_1	ATP5H
1.99878e-06	0.28706	0.344	0.072	0.0595736	CR_combo2_1	SMIM4
2.03878e-06	0.558909	0.844	0.493	0.0607658	CR_combo2_1	NDUFB9
2.04289e-06	0.297251	0.375	0.103	0.0608882	CR_combo2_1	ATP13A2
2.08273e-06	0.809252	0.969	0.645	0.0620757	CR_combo2_1	ATP5I
2.22517e-06	0.32804	0.688	0.264	0.0663212	CR_combo2_1	POLR2E
2.24138e-06	0.257744	0.406	0.102	0.0668043	CR_combo2_1	POLR3K
2.25779e-06	0.282794	0.375	0.114	0.0672934	CR_combo2_1	UBL7
2.33255e-06	0.322505	0.406	0.118	0.0695218	CR_combo2_1	DPM3
2.39833e-06	0.436	0.781	0.388	0.0714821	CR_combo2_1	C7orf73
2.42182e-06	0.322616	0.625	0.216	0.0721824	CR_combo2_1	LRPAP1
2.68739e-06	0.457139	0.656	0.266	0.0800975	CR_combo2_1	CISD1
2.71727e-06	0.266677	0.469	0.145	0.0809882	CR_combo2_1	UBE2G2
2.81866e-06	0.405458	1	0.954	0.0840101	CR_combo2_1	GAPDH
2.85059e-06	0.302055	0.656	0.269	0.0849617	CR_combo2_1	ZNF667-AS1
2.86356e-06	0.418973	0.719	0.312	0.0853484	CR_combo2_1	RAB18
2.94329e-06	0.405148	0.938	0.522	0.0877248	CR_combo2_1	SNU13
2.95064e-06	0.522638	0.844	0.429	0.0879437	CR_combo2_1	PPP2R1A
3.06651e-06	0.362356	0.281	0.069	0.0913974	CR_combo2_1	UBFD1
3.06897e-06	0.360175	0.906	0.456	0.0914708	CR_combo2_1	VPS29
3.2071e-06	0.292817	0.562	0.199	0.0955876	CR_combo2_1	NAP1L3
3.23042e-06	0.495317	0.844	0.403	0.0962827	CR_combo2_1	COA3
3.33263e-06	0.660596	0.781	0.402	0.0993289	CR_combo2_1	RUFY3
3.44424e-06	0.401452	0.906	0.489	0.102656	CR_combo2_1	CD63
3.46797e-06	0.676028	0.719	0.384	0.103363	CR_combo2_1	KIF1A
3.53649e-06	0.312761	0.562	0.183	0.105405	CR_combo2_1	FKBP1B
3.5649e-06	0.490304	0.812	0.375	0.106252	CR_combo2_1	MRPL20
3.69554e-06	0.599763	0.781	0.428	0.110146	CR_combo2_1	ACAT2
3.78517e-06	0.529307	1	0.764	0.112817	CR_combo2_1	LDHB
3.9963e-06	0.668622	0.844	0.395	0.11911	CR_combo2_1	EIF5B
4.05858e-06	0.625043	1	0.991	0.120966	CR_combo2_1	TMSB10
4.07147e-06	0.290966	0.469	0.145	0.12135	CR_combo2_1	CACUL1
4.18443e-06	0.364959	0.719	0.29	0.124717	CR_combo2_1	LINC00657
4.19061e-06	0.587119	0.656	0.28	0.124901	CR_combo2_1	SPATS2
4.1927e-06	0.37786	0.562	0.186	0.124963	CR_combo2_1	UFD1L
4.21255e-06	0.355686	0.812	0.397	0.125555	CR_combo2_1	SRPK2
4.26675e-06	0.275601	0.656	0.215	0.12717	CR_combo2_1	CCDC115
4.35421e-06	0.792539	0.969	0.718	0.129777	CR_combo2_1	MT-ND4L
4.44721e-06	0.305324	0.688	0.251	0.132549	CR_combo2_1	PPP1CA
4.50862e-06	0.312603	0.75	0.293	0.134379	CR_combo2_1	LINC01420
5.17367e-06	0.30703	0.469	0.139	0.154201	CR_combo2_1	LAMP1
5.17436e-06	0.65583	0.75	0.388	0.154222	CR_combo2_1	PGAM1
5.31352e-06	0.312329	0.469	0.138	0.15837	CR_combo2_1	BORCS8
5.53788e-06	0.697619	0.844	0.422	0.165057	CR_combo2_1	AC090498.1
5.693e-06	0.390374	0.75	0.31	0.16968	CR_combo2_1	ZNHIT3
5.90664e-06	0.318839	0.5	0.169	0.176047	CR_combo2_1	YME1L1
6.02354e-06	0.502236	0.594	0.185	0.179532	CR_combo2_1	CHMP3
6.08426e-06	0.326094	0.688	0.297	0.181341	CR_combo2_1	COPS8
6.08938e-06	0.444452	0.688	0.289	0.181494	CR_combo2_1	ASNA1
6.6495e-06	0.293686	0.75	0.321	0.198188	CR_combo2_1	C9orf78
6.82521e-06	0.435368	1	0.712	0.203425	CR_combo2_1	DSTN
6.90233e-06	0.565693	0.844	0.402	0.205724	CR_combo2_1	ATXN10
7.03807e-06	0.25006	0.406	0.121	0.20977	CR_combo2_1	CCDC184
7.11857e-06	0.369178	0.75	0.328	0.212169	CR_combo2_1	MRPL43
7.15399e-06	0.656353	0.688	0.301	0.213225	CR_combo2_1	MRPL41
7.22842e-06	0.313505	0.656	0.235	0.215443	CR_combo2_1	VTI1B
7.57211e-06	0.410178	0.844	0.465	0.225687	CR_combo2_1	RHEB
7.94537e-06	0.457432	0.594	0.221	0.236812	CR_combo2_1	STXBP1
8.08472e-06	0.492708	0.406	0.105	0.240965	CR_combo2_1	YIF1B
8.54968e-06	0.318996	0.625	0.231	0.254823	CR_combo2_1	BMPR2
8.80649e-06	0.585737	0.75	0.391	0.262478	CR_combo2_1	TUBB4B
9.03134e-06	0.486614	0.781	0.363	0.269179	CR_combo2_1	ZNHIT1
9.04432e-06	0.443343	0.844	0.509	0.269566	CR_combo2_1	LAPTM4A
9.1721e-06	0.423762	0.75	0.341	0.273375	CR_combo2_1	ARL6IP5
9.52148e-06	0.572946	0.719	0.295	0.283788	CR_combo2_1	PTPRS
9.84562e-06	0.287742	0.469	0.152	0.293449	CR_combo2_1	ATAD1
9.91604e-06	0.583161	1	0.957	0.295548	CR_combo2_1	MAP1B
1.09314e-05	0.255982	0.469	0.151	0.32581	CR_combo2_1	STX8
1.20475e-05	0.472442	0.812	0.436	0.359075	CR_combo2_1	FDPS
1.23684e-05	0.48025	0.906	0.539	0.368639	CR_combo2_1	BEX2
1.25516e-05	0.395238	0.781	0.398	0.374099	CR_combo2_1	NDUFA6
1.44439e-05	0.349268	0.688	0.289	0.430499	CR_combo2_1	FLOT1
1.50319e-05	0.560505	0.469	0.155	0.448026	CR_combo2_1	EEF1A2
1.55479e-05	0.328274	0.656	0.272	0.463406	CR_combo2_1	PSMC4
1.56944e-05	0.319296	0.656	0.261	0.467772	CR_combo2_1	CCDC124
1.59083e-05	0.296242	0.344	0.079	0.474146	CR_combo2_1	GLTP
1.62364e-05	0.324672	0.719	0.323	0.483926	CR_combo2_1	RAC3
1.63171e-05	0.600453	0.719	0.352	0.486332	CR_combo2_1	ATP6V0E2
1.66739e-05	0.440799	0.969	0.719	0.496965	CR_combo2_1	GSTP1
1.76248e-05	0.351333	0.844	0.48	0.525308	CR_combo2_1	CAMLG
1.95914e-05	0.436497	0.844	0.451	0.583921	CR_combo2_1	TIMM13
1.96284e-05	0.57991	0.906	0.572	0.585024	CR_combo2_1	ATP5C1
2.07547e-05	0.383862	0.938	0.541	0.618594	CR_combo2_1	NSG1
2.09352e-05	0.283364	0.562	0.202	0.623973	CR_combo2_1	LAGE3
2.12477e-05	0.252266	0.281	0.068	0.633288	CR_combo2_1	FAM120A
2.14554e-05	0.530204	0.844	0.494	0.639479	CR_combo2_1	SHTN1
2.20395e-05	0.385516	0.906	0.515	0.656887	CR_combo2_1	TCEB1
2.33834e-05	0.439175	0.781	0.392	0.696942	CR_combo2_1	TPM3
2.61455e-05	0.48156	0.812	0.411	0.779267	CR_combo2_1	NDUFC1
2.66432e-05	0.25038	0.531	0.193	0.794099	CR_combo2_1	MVD
2.81175e-05	0.516705	0.875	0.549	0.838041	CR_combo2_1	PSMB6
2.81641e-05	0.609055	0.625	0.276	0.83943	CR_combo2_1	GNG2
2.93989e-05	0.327769	0.375	0.102	0.876234	CR_combo2_1	RHOC
3.00396e-05	0.331202	0.812	0.38	0.89533	CR_combo2_1	CSTB
3.01361e-05	0.506965	0.875	0.624	0.898207	CR_combo2_1	POMP
3.08821e-05	1.30037	0.688	0.532	0.920442	CR_combo2_1	MIF
3.13475e-05	0.369435	0.625	0.252	0.934312	CR_combo2_1	UBE2L6
3.19107e-05	0.365245	1	0.674	0.951099	CR_combo2_1	NFIB
3.22497e-05	0.269996	0.406	0.138	0.961201	CR_combo2_1	SMIM10L1
3.26586e-05	0.605921	0.938	0.627	0.973388	CR_combo2_1	RBX1
3.26932e-05	0.461615	0.781	0.405	0.974422	CR_combo2_1	TRIM2
3.28393e-05	0.540995	1	0.984	0.978777	CR_combo2_1	MT-ND4
3.28757e-05	0.385365	0.656	0.275	0.979862	CR_combo2_1	HSPA9
3.38214e-05	0.394681	0.688	0.308	1	CR_combo2_1	PLD3
3.45521e-05	0.31053	0.719	0.32	1	CR_combo2_1	ECH1
3.52785e-05	0.30286	0.438	0.152	1	CR_combo2_1	HMGA1
3.59286e-05	0.356346	0.719	0.307	1	CR_combo2_1	BEX5
3.59291e-05	0.317391	0.719	0.328	1	CR_combo2_1	FIBP
3.68358e-05	0.258576	0.875	0.508	1	CR_combo2_1	SMDT1
3.73693e-05	0.287017	0.625	0.236	1	CR_combo2_1	CHURC1
3.78354e-05	0.388808	0.719	0.343	1	CR_combo2_1	PAFAH1B1
3.96591e-05	0.552436	0.75	0.336	1	CR_combo2_1	ETFB
4.04077e-05	0.39517	0.719	0.367	1	CR_combo2_1	GHITM
4.11222e-05	0.318007	0.438	0.151	1	CR_combo2_1	USP8
4.16073e-05	0.487815	0.688	0.307	1	CR_combo2_1	CRIP2
4.25079e-05	0.522337	0.75	0.393	1	CR_combo2_1	PIN1
4.37384e-05	0.324473	0.562	0.228	1	CR_combo2_1	BLCAP
4.45448e-05	0.280668	0.594	0.236	1	CR_combo2_1	OPTN
4.4682e-05	0.297388	0.75	0.343	1	CR_combo2_1	TPGS2
4.61636e-05	0.307737	0.625	0.271	1	CR_combo2_1	TCEAL3
4.65648e-05	0.421004	0.75	0.394	1	CR_combo2_1	ARF1
4.76222e-05	0.495526	0.75	0.43	1	CR_combo2_1	GDI1
4.76395e-05	0.458386	0.75	0.466	1	CR_combo2_1	NDUFAB1
4.91448e-05	0.569732	0.906	0.578	1	CR_combo2_1	SLC25A3
5.08012e-05	0.497468	0.875	0.51	1	CR_combo2_1	SNRPN
5.17804e-05	0.65887	1	0.995	1	CR_combo2_1	MT-CO1
5.61021e-05	0.425896	0.75	0.348	1	CR_combo2_1	ARF5
6.33393e-05	0.306752	0.312	0.091	1	CR_combo2_1	ZNF814
6.37457e-05	0.309817	0.781	0.385	1	CR_combo2_1	COX20
6.49531e-05	0.33737	0.719	0.29	1	CR_combo2_1	MRPL27
6.6032e-05	0.440252	0.281	0.076	1	CR_combo2_1	TFDP1
6.65919e-05	0.468831	0.75	0.353	1	CR_combo2_1	OLA1
6.76562e-05	0.452525	0.75	0.353	1	CR_combo2_1	PSMD14
7.25572e-05	0.74152	1	0.857	1	CR_combo2_1	RTN1
7.26736e-05	0.257522	0.562	0.226	1	CR_combo2_1	POLE4
7.54048e-05	0.420825	0.5	0.175	1	CR_combo2_1	FAM57B
7.55168e-05	0.409082	0.656	0.272	1	CR_combo2_1	OTUD6B-AS1
7.71618e-05	0.255184	0.812	0.449	1	CR_combo2_1	POLR2F
8.13148e-05	0.505317	0.906	0.645	1	CR_combo2_1	ATP5B
8.26997e-05	0.425974	0.562	0.216	1	CR_combo2_1	OS9
8.88023e-05	0.283812	0.375	0.125	1	CR_combo2_1	RNF2
9.76164e-05	0.283407	0.812	0.399	1	CR_combo2_1	SCG3
9.95123e-05	0.277617	0.719	0.354	1	CR_combo2_1	TRAPPC4
0.000102438	0.480955	0.688	0.381	1	CR_combo2_1	AURKAIP1
0.000102522	0.329015	0.75	0.376	1	CR_combo2_1	FAM195B
0.000104772	0.421065	0.438	0.149	1	CR_combo2_1	CTTN
0.0001062	0.358115	0.781	0.358	1	CR_combo2_1	GTF2H5
0.000107899	0.57526	0.969	0.74	1	CR_combo2_1	TCEB2
0.000108274	0.303527	0.594	0.248	1	CR_combo2_1	BABAM1
0.000108406	0.546716	0.688	0.361	1	CR_combo2_1	UQCRFS1
0.000114945	0.356194	0.406	0.132	1	CR_combo2_1	RRAGB
0.000128355	0.321766	0.75	0.361	1	CR_combo2_1	DAD1
0.000134616	0.456571	0.844	0.497	1	CR_combo2_1	DAAM1
0.000138699	0.634911	0.969	0.886	1	CR_combo2_1	MT-ND1
0.000142912	0.393606	0.781	0.46	1	CR_combo2_1	CCT6A
0.0001457	0.265479	0.438	0.153	1	CR_combo2_1	SEC31A
0.000146377	0.371685	0.312	0.094	1	CR_combo2_1	NUP50
0.0001503	0.4899	0.719	0.307	1	CR_combo2_1	RAB10
0.00015353	0.314555	0.281	0.075	1	CR_combo2_1	GAN
0.000168644	0.376754	0.688	0.351	1	CR_combo2_1	RWDD1
0.000169657	0.324548	0.906	0.62	1	CR_combo2_1	HSPE1
0.000174016	0.257298	0.562	0.243	1	CR_combo2_1	FAM127A
0.000176834	0.302251	0.312	0.099	1	CR_combo2_1	SELM
0.000181127	0.274538	0.281	0.081	1	CR_combo2_1	KLHDC10
0.000181373	0.610507	0.906	0.604	1	CR_combo2_1	NEDD8
0.000183324	0.356192	0.812	0.402	1	CR_combo2_1	EIF2S2
0.000188184	0.345093	0.906	0.604	1	CR_combo2_1	PSMB5
0.000206829	0.354507	0.281	0.08	1	CR_combo2_1	C11orf54
0.000207209	0.344576	0.531	0.236	1	CR_combo2_1	ISCU
0.000209249	0.372528	0.75	0.414	1	CR_combo2_1	RPL17
0.000232147	0.460036	1	0.992	1	CR_combo2_1	MT-CO3
0.000233096	0.275118	0.75	0.354	1	CR_combo2_1	EVL
0.000236343	0.319632	0.5	0.197	1	CR_combo2_1	TMEM59L
0.000242673	0.407792	0.906	0.652	1	CR_combo2_1	GPX4
0.0002485	0.560952	0.875	0.538	1	CR_combo2_1	TMEM258
0.00025195	0.463855	0.719	0.386	1	CR_combo2_1	MLF2
0.000276878	0.330944	0.938	0.655	1	CR_combo2_1	YWHAZ
0.000283369	0.275063	0.656	0.302	1	CR_combo2_1	ECHS1
0.000292999	0.3757	0.938	0.714	1	CR_combo2_1	C14orf2
0.000293308	0.495341	0.844	0.59	1	CR_combo2_1	SYT1
0.000310433	0.279054	0.719	0.347	1	CR_combo2_1	CAPZB
0.00034779	0.338034	0.781	0.404	1	CR_combo2_1	AP2B1
0.000349195	0.464645	0.688	0.36	1	CR_combo2_1	SEC11C
0.000371098	0.29564	0.812	0.438	1	CR_combo2_1	YWHAG
0.000375558	0.437132	0.688	0.329	1	CR_combo2_1	GNAQ
0.000396192	0.279761	0.812	0.453	1	CR_combo2_1	SLIRP
0.000397746	0.385132	0.688	0.33	1	CR_combo2_1	ATP6AP2
0.000398497	0.260144	0.906	0.544	1	CR_combo2_1	FAM96B
0.00040134	0.590536	0.969	0.918	1	CR_combo2_1	MT-ND3
0.000412138	0.365799	0.938	0.858	1	CR_combo2_1	MLLT11
0.00043246	0.392367	0.625	0.291	1	CR_combo2_1	BLOC1S2
0.000436048	0.38041	0.844	0.561	1	CR_combo2_1	LAMTOR5
0.00044377	0.500247	0.969	0.844	1	CR_combo2_1	PRDX2
0.000445734	0.608191	0.875	0.466	1	CR_combo2_1	CPE
0.000459952	0.347775	0.844	0.568	1	CR_combo2_1	MRPS21
0.000467377	0.3967	0.531	0.208	1	CR_combo2_1	MTRNR2L12
0.000479689	0.314801	0.469	0.171	1	CR_combo2_1	TRIP11
0.000490238	0.343249	0.906	0.573	1	CR_combo2_1	ANAPC11
0.000516437	0.259949	0.562	0.218	1	CR_combo2_1	PDCD10
0.000542764	0.261292	0.594	0.261	1	CR_combo2_1	PRKAR1A
0.000554418	0.321382	0.719	0.353	1	CR_combo2_1	KLC1
0.000557626	0.544529	0.969	0.841	1	CR_combo2_1	MT-ND5
0.000566241	0.421526	0.906	0.562	1	CR_combo2_1	ATP6V1F
0.000569689	0.251663	0.312	0.108	1	CR_combo2_1	ZFP14
0.000577831	0.385644	0.844	0.478	1	CR_combo2_1	NDUFA11
0.000582962	0.296443	0.438	0.174	1	CR_combo2_1	TMEM256
0.000583499	0.25345	0.719	0.338	1	CR_combo2_1	DST
0.000592484	0.3445	0.75	0.46	1	CR_combo2_1	FKBP3
0.000594452	0.393706	0.719	0.41	1	CR_combo2_1	NDUFS4
0.000633303	0.412416	0.625	0.303	1	CR_combo2_1	TSPAN3
0.000718583	0.258478	0.875	0.477	1	CR_combo2_1	VDAC1
0.000719634	0.31082	0.75	0.448	1	CR_combo2_1	ATP5F1
0.000722517	0.257335	0.781	0.393	1	CR_combo2_1	BCL11A
0.000728384	0.481695	0.375	0.134	1	CR_combo2_1	CBX6
0.000746945	0.351393	0.969	0.619	1	CR_combo2_1	DPYSL2
0.000781794	0.27654	0.938	0.714	1	CR_combo2_1	TOMM7
0.000806811	0.315245	0.781	0.433	1	CR_combo2_1	UBE2N
0.000816903	0.284396	0.344	0.134	1	CR_combo2_1	PAK1
0.000823832	0.33958	0.781	0.444	1	CR_combo2_1	FIS1
0.000863237	0.302968	1	0.968	1	CR_combo2_1	RPL36
0.000879249	0.300403	0.969	0.904	1	CR_combo2_1	DYNLL1
0.00104381	0.282325	0.312	0.107	1	CR_combo2_1	LPCAT1
0.00104998	0.252677	0.562	0.251	1	CR_combo2_1	GGNBP2
0.00106574	0.252773	0.656	0.332	1	CR_combo2_1	BSG
0.00114829	0.291183	1	0.944	1	CR_combo2_1	RPL41
0.00126888	0.471259	1	0.986	1	CR_combo2_1	MT-CO2
0.00130749	0.325705	0.75	0.385	1	CR_combo2_1	LY6H
0.00137472	0.316809	0.844	0.589	1	CR_combo2_1	CALM3
0.00151156	0.322393	0.969	0.85	1	CR_combo2_1	RPS26
0.00154258	0.308212	1	0.906	1	CR_combo2_1	STMN2
0.00160924	0.354646	0.531	0.257	1	CR_combo2_1	ANAPC16
0.00164231	0.330515	0.75	0.41	1	CR_combo2_1	PFN1
0.00176723	0.260614	0.812	0.468	1	CR_combo2_1	PRMT2
0.00191568	0.378421	0.875	0.666	1	CR_combo2_1	DYNLT1
0.0019724	0.468007	0.719	0.455	1	CR_combo2_1	HMP19
0.00202824	0.421791	0.719	0.41	1	CR_combo2_1	ERP29
0.00210926	0.380725	0.906	0.801	1	CR_combo2_1	NDUFS5
0.00211553	0.597129	0.969	0.884	1	CR_combo2_1	NGFRAP1
0.00248292	0.400771	0.625	0.31	1	CR_combo2_1	MTCH1
0.00248582	0.286418	0.688	0.346	1	CR_combo2_1	LDHA
0.00258707	0.291028	0.938	0.822	1	CR_combo2_1	HSPA8
0.0026397	0.461194	1	0.946	1	CR_combo2_1	CALM2
0.00266566	0.339822	0.812	0.581	1	CR_combo2_1	ARPC2
0.00269015	0.314557	1	0.906	1	CR_combo2_1	MT-ND2
0.00294222	0.448476	0.688	0.357	1	CR_combo2_1	APLP1
0.00298764	0.291456	0.875	0.576	1	CR_combo2_1	NDUFB4
0.00311291	0.277918	0.5	0.229	1	CR_combo2_1	ERGIC2
0.00325231	0.301962	0.75	0.428	1	CR_combo2_1	POLR2I
0.00329479	0.258759	0.75	0.434	1	CR_combo2_1	SPCS1
0.00346494	0.436972	0.969	0.899	1	CR_combo2_1	SKP1
0.00347489	0.301181	0.781	0.515	1	CR_combo2_1	NCAM1
0.00386449	0.30289	0.656	0.406	1	CR_combo2_1	FKBP8
0.0040393	0.625393	0.875	0.614	1	CR_combo2_1	GNAS
0.00419052	0.297211	0.688	0.395	1	CR_combo2_1	HSP90B1
0.00437327	0.426257	0.312	0.119	1	CR_combo2_1	RNF216
0.00480371	0.307973	0.938	0.855	1	CR_combo2_1	PPIA
0.00494544	0.320843	0.812	0.446	1	CR_combo2_1	PCBP1
0.00575844	0.2743	0.312	0.142	1	CR_combo2_1	KAT5
0.00606095	0.37317	0.312	0.119	1	CR_combo2_1	RTCA
0.00639042	0.325669	0.969	0.903	1	CR_combo2_1	FTH1
0.0064999	0.407272	0.281	0.106	1	CR_combo2_1	B4GALT3
0.00650668	0.251585	0.312	0.121	1	CR_combo2_1	DCLK2
0.00770015	0.314033	0.656	0.381	1	CR_combo2_1	PET100
0.00775282	0.464542	0.781	0.624	1	CR_combo2_1	SARAF
0.00781187	0.368582	1	0.945	1	CR_combo2_1	MT-CYB
0.00977728	0.73078	0.719	0.457	1	CR_combo2_1	RSF1
1.37944e-103	0.71426	0.474	0.004	4.11143e-99	Dividing_combo2_1	RP3-395M20.12
1.10982e-54	0.788601	0.526	0.016	3.30782e-50	Dividing_combo2_1	NKX2-1
1.35788e-39	1.35092	0.842	0.063	4.04717e-35	Dividing_combo2_1	MCM3
6.50361e-34	0.733378	0.421	0.022	1.9384e-29	Dividing_combo2_1	OLIG1
9.34515e-34	0.933203	0.526	0.031	2.78532e-29	Dividing_combo2_1	WWTR1
1.10361e-31	1.64543	1	0.114	3.2893e-27	Dividing_combo2_1	CYR61
1.79411e-30	0.817296	0.526	0.038	5.34734e-26	Dividing_combo2_1	UHRF1
4.35243e-29	0.283372	0.263	0.006	1.29724e-24	Dividing_combo2_1	TCEA3
3.08436e-27	0.738562	0.421	0.027	9.19293e-23	Dividing_combo2_1	E2F1
3.17733e-27	1.48302	0.842	0.093	9.47002e-23	Dividing_combo2_1	KIAA0101
3.48989e-27	0.887144	0.526	0.035	1.04016e-22	Dividing_combo2_1	HSPA2
1.03244e-26	1.27966	0.684	0.063	3.07718e-22	Dividing_combo2_1	RARRES2
4.5041e-24	0.428224	0.368	0.02	1.34245e-19	Dividing_combo2_1	KNTC1
1.13256e-23	0.894225	0.579	0.048	3.37561e-19	Dividing_combo2_1	RAD51AP1
1.07895e-22	0.306494	0.474	0.028	3.21581e-18	Dividing_combo2_1	AK5
1.97743e-22	0.573658	0.368	0.016	5.89373e-18	Dividing_combo2_1	MGST1
2.74691e-22	0.561468	0.474	0.029	8.18715e-18	Dividing_combo2_1	LMO1
8.40435e-22	0.903674	0.632	0.069	2.50492e-17	Dividing_combo2_1	MCM4
8.4663e-22	1.4205	0.737	0.09	2.52338e-17	Dividing_combo2_1	SEPP1
1.42541e-21	0.329009	0.368	0.022	4.24844e-17	Dividing_combo2_1	OLIG2
2.37714e-20	0.615308	0.474	0.042	7.08507e-16	Dividing_combo2_1	NR2E1
3.98038e-19	0.429926	0.316	0.022	1.18635e-14	Dividing_combo2_1	EGR2
6.85451e-19	0.941379	0.895	0.134	2.04299e-14	Dividing_combo2_1	PHGDH
7.05049e-19	0.858258	0.895	0.137	2.1014e-14	Dividing_combo2_1	BCAN
8.06159e-19	0.746301	0.368	0.031	2.40276e-14	Dividing_combo2_1	EEF1G
9.96621e-19	0.959338	0.421	0.026	2.97043e-14	Dividing_combo2_1	KLF4
1.73273e-18	1.42229	0.947	0.182	5.16439e-14	Dividing_combo2_1	MCM7
2.42483e-18	0.727132	0.421	0.037	7.2272e-14	Dividing_combo2_1	COL9A1
5.25722e-18	0.396059	0.421	0.034	1.56691e-13	Dividing_combo2_1	QPRT
9.47196e-18	0.894558	0.421	0.038	2.82312e-13	Dividing_combo2_1	CCNE2
1.36786e-17	0.410863	0.421	0.033	4.07691e-13	Dividing_combo2_1	CDT1
4.58426e-17	0.618197	0.632	0.075	1.36634e-12	Dividing_combo2_1	CENPU
4.96403e-17	0.860971	0.579	0.064	1.47953e-12	Dividing_combo2_1	MDFI
6.55763e-17	0.371872	0.263	0.014	1.9545e-12	Dividing_combo2_1	NMU
7.65249e-17	0.864567	0.421	0.039	2.28082e-12	Dividing_combo2_1	IL33
1.48558e-16	0.958956	0.947	0.173	4.42777e-12	Dividing_combo2_1	TTYH1
2.42662e-16	0.437821	0.368	0.041	7.23255e-12	Dividing_combo2_1	COQ2
2.53253e-16	0.736151	0.526	0.056	7.5482e-12	Dividing_combo2_1	SFRP2
2.97847e-16	0.4957	0.421	0.043	8.87734e-12	Dividing_combo2_1	E2F3
3.38626e-16	0.983275	0.579	0.069	1.00927e-11	Dividing_combo2_1	FEN1
6.20018e-16	0.501598	0.474	0.055	1.84796e-11	Dividing_combo2_1	MCM6
8.1954e-16	0.454937	0.316	0.024	2.44264e-11	Dividing_combo2_1	DTL
9.14827e-16	0.889066	0.526	0.066	2.72664e-11	Dividing_combo2_1	TYMS
2.55854e-15	1.35962	0.842	0.157	7.62573e-11	Dividing_combo2_1	BTG2
3.22035e-15	0.572356	0.316	0.025	9.59824e-11	Dividing_combo2_1	BLM
3.26352e-15	1.07079	0.737	0.139	9.72693e-11	Dividing_combo2_1	PCNA
3.65487e-15	0.889493	0.789	0.137	1.08934e-10	Dividing_combo2_1	SMC2
4.48269e-15	0.630945	0.474	0.053	1.33607e-10	Dividing_combo2_1	CHEK1
5.49341e-15	0.936711	0.789	0.146	1.63731e-10	Dividing_combo2_1	HAT1
9.69652e-15	1.25877	0.947	0.213	2.89005e-10	Dividing_combo2_1	HMGB2
1.09923e-14	0.734694	0.316	0.023	3.27626e-10	Dividing_combo2_1	XRCC2
1.14561e-14	0.953827	0.684	0.111	3.4145e-10	Dividing_combo2_1	RCN1
1.26058e-14	1.02027	0.474	0.062	3.75717e-10	Dividing_combo2_1	CTNNAL1
2.34994e-14	0.385399	0.579	0.079	7.00399e-10	Dividing_combo2_1	UBE2C
2.74183e-14	0.484727	0.368	0.037	8.17203e-10	Dividing_combo2_1	PHF19
3.35294e-14	0.724582	0.421	0.04	9.99344e-10	Dividing_combo2_1	NDC80
4.1159e-14	0.688628	0.789	0.146	1.22675e-09	Dividing_combo2_1	ALKBH2
6.61054e-14	0.730149	0.421	0.052	1.97027e-09	Dividing_combo2_1	WDR76
8.43205e-14	0.37497	0.368	0.038	2.51317e-09	Dividing_combo2_1	METAP1D
2.98165e-13	0.606561	0.842	0.157	8.88682e-09	Dividing_combo2_1	ADGRV1
3.74957e-13	0.705793	0.737	0.144	1.11756e-08	Dividing_combo2_1	TMX1
5.03475e-13	0.539507	0.526	0.069	1.50061e-08	Dividing_combo2_1	HES5
6.81346e-13	0.848974	0.684	0.13	2.03075e-08	Dividing_combo2_1	RPA3
9.91237e-13	0.760523	0.421	0.047	2.95438e-08	Dividing_combo2_1	TRIP6
1.11983e-12	0.91098	0.474	0.068	3.33766e-08	Dividing_combo2_1	SDC2
1.1294e-12	1.35982	0.789	0.204	3.36619e-08	Dividing_combo2_1	RBBP7
1.16489e-12	0.596178	0.263	0.018	3.47194e-08	Dividing_combo2_1	CA3
1.35521e-12	0.366478	0.421	0.049	4.0392e-08	Dividing_combo2_1	PSMG1
1.36151e-12	0.26633	0.368	0.042	4.05798e-08	Dividing_combo2_1	SOAT1
1.68006e-12	0.64477	0.579	0.077	5.00742e-08	Dividing_combo2_1	GMNN
2.14377e-12	0.799367	0.579	0.094	6.3895e-08	Dividing_combo2_1	UNG
3.38446e-12	0.984167	0.789	0.185	1.00874e-07	Dividing_combo2_1	TFDP2
3.47794e-12	1.17044	1	0.258	1.0366e-07	Dividing_combo2_1	EGR1
4.27288e-12	0.563274	0.316	0.028	1.27353e-07	Dividing_combo2_1	LRP11
5.03815e-12	1.08574	0.421	0.044	1.50162e-07	Dividing_combo2_1	FAM111A
6.3973e-12	0.576113	0.316	0.031	1.90672e-07	Dividing_combo2_1	MCM2
6.74354e-12	0.641372	0.895	0.21	2.00991e-07	Dividing_combo2_1	BTG3
8.05939e-12	0.324188	0.368	0.04	2.4021e-07	Dividing_combo2_1	FKBP10
8.42468e-12	0.450563	0.526	0.084	2.51098e-07	Dividing_combo2_1	MAD2L1
1.17309e-11	0.578091	0.316	0.029	3.4964e-07	Dividing_combo2_1	CDCA5
1.21549e-11	1.54798	0.895	0.271	3.62277e-07	Dividing_combo2_1	ATP1B3
2.40859e-11	0.930623	0.737	0.15	7.17879e-07	Dividing_combo2_1	JUNB
3.276e-11	0.859878	0.368	0.045	9.76412e-07	Dividing_combo2_1	NR4A1
4.23325e-11	0.682112	0.316	0.04	1.26172e-06	Dividing_combo2_1	BRCA2
4.98604e-11	0.341104	0.316	0.029	1.48609e-06	Dividing_combo2_1	CDK2
5.76378e-11	1.08491	0.947	0.288	1.71789e-06	Dividing_combo2_1	SOX2
6.73981e-11	0.409269	0.368	0.042	2.0088e-06	Dividing_combo2_1	HMGCL
8.87068e-11	0.381796	0.263	0.021	2.64391e-06	Dividing_combo2_1	MTHFS
9.32899e-11	0.641676	0.474	0.076	2.7805e-06	Dividing_combo2_1	TFDP1
9.36153e-11	1.14642	0.579	0.114	2.7902e-06	Dividing_combo2_1	TPM2
1.00282e-10	0.968391	0.947	0.254	2.98892e-06	Dividing_combo2_1	CDO1
1.06302e-10	0.531544	0.368	0.05	3.16832e-06	Dividing_combo2_1	BLOC1S5
1.4316e-10	0.897988	0.684	0.153	4.26688e-06	Dividing_combo2_1	CKS2
1.48247e-10	0.401264	0.526	0.084	4.41851e-06	Dividing_combo2_1	S100A6
1.78586e-10	0.368161	0.368	0.046	5.32275e-06	Dividing_combo2_1	BCHE
2.10755e-10	0.559284	0.684	0.139	6.28156e-06	Dividing_combo2_1	PPT1
2.4207e-10	0.712465	0.579	0.105	7.2149e-06	Dividing_combo2_1	RFC4
2.70148e-10	0.707901	0.632	0.131	8.05175e-06	Dividing_combo2_1	CD99
3.08798e-10	0.629189	0.368	0.045	9.20373e-06	Dividing_combo2_1	CLGN
3.69248e-10	0.556285	0.263	0.024	1.10054e-05	Dividing_combo2_1	DOCK1
4.74224e-10	0.588591	0.474	0.072	1.41343e-05	Dividing_combo2_1	MTHFD1
5.35128e-10	0.543006	0.474	0.076	1.59495e-05	Dividing_combo2_1	NKAIN4
5.39205e-10	0.275085	0.263	0.022	1.6071e-05	Dividing_combo2_1	SHMT1
5.53567e-10	0.337407	0.263	0.023	1.64991e-05	Dividing_combo2_1	OIP5
5.68315e-10	1.11408	0.579	0.112	1.69386e-05	Dividing_combo2_1	PXMP2
5.72793e-10	0.654722	0.632	0.139	1.70721e-05	Dividing_combo2_1	LIMA1
6.96929e-10	1.02761	0.684	0.146	2.0772e-05	Dividing_combo2_1	RNASEH2A
7.99933e-10	0.428707	0.368	0.048	2.3842e-05	Dividing_combo2_1	SERTAD3
8.28242e-10	0.289673	0.737	0.151	2.46858e-05	Dividing_combo2_1	HES1
8.66757e-10	0.435442	0.316	0.04	2.58337e-05	Dividing_combo2_1	RBL1
1.3407e-09	0.478311	0.684	0.158	3.99595e-05	Dividing_combo2_1	MPST
1.54304e-09	1.10456	0.842	0.301	4.59903e-05	Dividing_combo2_1	DUT
1.94992e-09	0.452249	0.421	0.064	5.81173e-05	Dividing_combo2_1	TSC22D4
1.95843e-09	1.16613	0.789	0.225	5.83711e-05	Dividing_combo2_1	SFRP1
2.03897e-09	0.703838	0.474	0.084	6.07714e-05	Dividing_combo2_1	ZFP36L2
2.24085e-09	0.342015	0.368	0.061	6.67886e-05	Dividing_combo2_1	MGME1
2.33389e-09	0.692348	0.474	0.1	6.95617e-05	Dividing_combo2_1	LAPTM4B
2.76005e-09	1.33904	1	0.443	8.22632e-05	Dividing_combo2_1	SLC25A5
2.82949e-09	0.691287	0.526	0.101	8.4333e-05	Dividing_combo2_1	SPG20
3.01402e-09	0.570775	0.421	0.062	8.98327e-05	Dividing_combo2_1	DHFR
3.37108e-09	0.652796	0.947	0.291	0.000100475	Dividing_combo2_1	PDIA3
3.41524e-09	0.263506	0.263	0.029	0.000101791	Dividing_combo2_1	GSTM5
3.44299e-09	0.586627	0.263	0.023	0.000102618	Dividing_combo2_1	ID3
6.23116e-09	0.764268	0.579	0.128	0.00018572	Dividing_combo2_1	PAICS
7.34079e-09	0.468406	0.316	0.038	0.000218792	Dividing_combo2_1	ZGRF1
7.3492e-09	0.623635	0.737	0.186	0.000219043	Dividing_combo2_1	ARL6IP6
7.39282e-09	0.971318	1	0.411	0.000220343	Dividing_combo2_1	WBP5
7.55569e-09	0.816492	0.474	0.093	0.000225197	Dividing_combo2_1	DPP7
8.7024e-09	0.94032	0.632	0.146	0.000259375	Dividing_combo2_1	ANXA5
9.77421e-09	1.2915	1	0.623	0.00029132	Dividing_combo2_1	EEF1D
1.42664e-08	0.267187	0.474	0.084	0.000425211	Dividing_combo2_1	MIS18A
1.50799e-08	0.525854	0.263	0.029	0.000449455	Dividing_combo2_1	RBBP8
1.62068e-08	0.5785	0.789	0.205	0.000483043	Dividing_combo2_1	HSPB1
1.81564e-08	0.361486	0.737	0.178	0.000541152	Dividing_combo2_1	EIF2AK2
1.90152e-08	1.04358	1	0.878	0.000566747	Dividing_combo2_1	RPS2
2.07353e-08	0.4866	0.368	0.054	0.000618017	Dividing_combo2_1	INTS8
2.07902e-08	0.33635	0.632	0.135	0.000619652	Dividing_combo2_1	PON2
2.16004e-08	0.433558	0.316	0.042	0.0006438	Dividing_combo2_1	UBR7
2.3745e-08	0.564301	0.632	0.149	0.000707719	Dividing_combo2_1	SMC4
2.3846e-08	0.826906	0.632	0.172	0.000710729	Dividing_combo2_1	MRPL11
2.59942e-08	0.390729	0.579	0.112	0.000774757	Dividing_combo2_1	LITAF
2.72569e-08	0.511598	0.632	0.163	0.000812392	Dividing_combo2_1	CHCHD3
2.95236e-08	0.368083	0.316	0.044	0.00087995	Dividing_combo2_1	C9orf24
3.46405e-08	0.619562	0.474	0.102	0.00103246	Dividing_combo2_1	CENPH
3.68038e-08	0.464854	0.316	0.047	0.00109694	Dividing_combo2_1	EGFR
3.93257e-08	0.320278	0.316	0.043	0.0011721	Dividing_combo2_1	ZBTB14
4.00561e-08	0.298837	0.316	0.037	0.00119387	Dividing_combo2_1	BRCA1
5.48275e-08	0.250954	0.263	0.033	0.00163413	Dividing_combo2_1	ARHGAP11A
5.547e-08	0.802874	0.368	0.062	0.00165328	Dividing_combo2_1	MAFF
5.65194e-08	1.27446	1	0.864	0.00168456	Dividing_combo2_1	NNAT
6.19439e-08	0.618601	0.526	0.136	0.00184624	Dividing_combo2_1	MRPL23
6.56095e-08	0.572484	0.263	0.028	0.00195549	Dividing_combo2_1	SEMA5A
6.7301e-08	0.760976	0.526	0.107	0.00200591	Dividing_combo2_1	NES
6.88616e-08	0.85567	0.632	0.172	0.00205242	Dividing_combo2_1	NME4
7.07907e-08	0.259338	0.474	0.09	0.00210992	Dividing_combo2_1	MFSD14A
7.08869e-08	0.494029	0.368	0.064	0.00211278	Dividing_combo2_1	PPIF
7.20149e-08	0.483343	0.368	0.055	0.0021464	Dividing_combo2_1	ZWINT
8.1545e-08	0.35253	0.474	0.098	0.00243045	Dividing_combo2_1	SMC6
9.3833e-08	0.438783	0.263	0.034	0.00279669	Dividing_combo2_1	VEPH1
9.62058e-08	1.09146	1	0.925	0.00286741	Dividing_combo2_1	RPLP0
9.89145e-08	0.406559	0.474	0.1	0.00294815	Dividing_combo2_1	GINS2
1.01474e-07	0.356436	0.263	0.031	0.00302444	Dividing_combo2_1	DDX11
1.02839e-07	0.465343	0.263	0.037	0.00306512	Dividing_combo2_1	ZHX2
1.0972e-07	0.344567	0.579	0.138	0.0032702	Dividing_combo2_1	CKS1B
1.10343e-07	0.377476	0.316	0.045	0.00328876	Dividing_combo2_1	DUSP10
1.14604e-07	0.682699	0.474	0.096	0.00341577	Dividing_combo2_1	CNTLN
1.15485e-07	0.3178	0.316	0.051	0.00344204	Dividing_combo2_1	ARRDC1-AS1
1.27151e-07	0.605976	0.632	0.147	0.00378974	Dividing_combo2_1	CLIC1
1.30619e-07	0.579146	0.579	0.131	0.00389311	Dividing_combo2_1	QARS
1.38255e-07	0.467907	0.421	0.082	0.00412069	Dividing_combo2_1	CDCA7
1.45365e-07	0.430973	0.368	0.062	0.00433261	Dividing_combo2_1	CENPK
1.53632e-07	0.964516	1	0.944	0.00457901	Dividing_combo2_1	RPL41
1.54326e-07	0.630144	0.579	0.159	0.00459969	Dividing_combo2_1	CNTFR
1.56787e-07	0.618693	0.737	0.198	0.00467304	Dividing_combo2_1	TMEM98
1.63214e-07	0.758446	0.263	0.035	0.0048646	Dividing_combo2_1	DEPDC1B
1.73589e-07	0.61996	0.632	0.16	0.00517382	Dividing_combo2_1	CASP8AP2
1.79616e-07	0.425474	0.316	0.041	0.00535345	Dividing_combo2_1	RTKN2
1.87576e-07	0.397876	0.368	0.061	0.00559071	Dividing_combo2_1	GYPC
1.89708e-07	0.57196	0.526	0.109	0.00565426	Dividing_combo2_1	NFE2L2
1.97926e-07	0.472851	0.368	0.065	0.00589919	Dividing_combo2_1	NHLRC2
2.04274e-07	0.642342	0.842	0.264	0.00608838	Dividing_combo2_1	H2AFV
2.1201e-07	0.466521	0.421	0.096	0.00631896	Dividing_combo2_1	YBEY
2.30456e-07	0.354938	0.632	0.161	0.00686873	Dividing_combo2_1	MANF
2.36211e-07	0.782318	1	0.773	0.00704027	Dividing_combo2_1	CKB
2.76105e-07	0.412665	0.316	0.049	0.00822932	Dividing_combo2_1	CHAF1A
2.89688e-07	0.419481	0.316	0.054	0.00863415	Dividing_combo2_1	RFC5
3.13418e-07	0.539877	0.316	0.046	0.00934142	Dividing_combo2_1	MDM1
3.15842e-07	0.544605	0.316	0.045	0.00941369	Dividing_combo2_1	EMP2
3.18337e-07	0.74547	1	0.941	0.00948802	Dividing_combo2_1	RPL27A
3.33138e-07	0.776265	0.895	0.425	0.00992919	Dividing_combo2_1	TMBIM6
3.42836e-07	0.376934	0.368	0.07	0.0102182	Dividing_combo2_1	RFXAP
3.4672e-07	0.275073	0.316	0.047	0.010334	Dividing_combo2_1	ZNF318
3.47089e-07	0.285004	0.316	0.055	0.010345	Dividing_combo2_1	EED
3.89387e-07	0.480626	0.368	0.068	0.0116057	Dividing_combo2_1	LIG1
3.95693e-07	0.358911	0.263	0.046	0.0117936	Dividing_combo2_1	GTF3C3
4.0001e-07	0.376773	0.316	0.045	0.0119223	Dividing_combo2_1	CDK6
4.97835e-07	0.631055	0.579	0.158	0.014838	Dividing_combo2_1	IPO5
5.08748e-07	0.607086	0.368	0.061	0.0151632	Dividing_combo2_1	PBK
5.12828e-07	0.589583	0.421	0.086	0.0152848	Dividing_combo2_1	HELLS
5.59631e-07	0.552662	0.474	0.113	0.0166798	Dividing_combo2_1	AASDH
5.66688e-07	1.02713	1	0.855	0.0168901	Dividing_combo2_1	TUBA1B
5.79749e-07	0.47064	0.421	0.085	0.0172794	Dividing_combo2_1	MFGE8
5.99626e-07	0.777172	1	0.947	0.0178718	Dividing_combo2_1	RPL35
6.05828e-07	0.734047	0.474	0.098	0.0180567	Dividing_combo2_1	MGAT4C
6.24575e-07	0.518874	0.368	0.064	0.0186154	Dividing_combo2_1	PAM
6.74307e-07	0.66902	0.842	0.284	0.0200977	Dividing_combo2_1	PSMA2
7.18085e-07	0.646256	0.316	0.054	0.0214025	Dividing_combo2_1	MCM5
7.80304e-07	0.622743	0.632	0.183	0.023257	Dividing_combo2_1	CITED2
8.01026e-07	0.2583	0.421	0.089	0.0238746	Dividing_combo2_1	CRLS1
8.19695e-07	0.822045	0.368	0.063	0.024431	Dividing_combo2_1	HSDL2
8.55683e-07	0.578456	0.421	0.089	0.0255036	Dividing_combo2_1	ARC
8.64277e-07	0.351425	0.421	0.081	0.0257598	Dividing_combo2_1	LGALS3
8.6838e-07	1.042	0.579	0.18	0.0258821	Dividing_combo2_1	GGH
8.69993e-07	0.429562	0.421	0.085	0.0259301	Dividing_combo2_1	ALDH6A1
8.70039e-07	0.837328	1	0.397	0.0259315	Dividing_combo2_1	GLTSCR2
8.85545e-07	0.448451	0.263	0.038	0.0263937	Dividing_combo2_1	RAB32
9.30811e-07	0.597108	0.474	0.108	0.0277428	Dividing_combo2_1	LTA4H
9.33231e-07	0.605794	0.316	0.052	0.0278149	Dividing_combo2_1	TFRC
9.47621e-07	0.372386	0.316	0.056	0.0282439	Dividing_combo2_1	FBXL17
1.27134e-06	0.673188	0.526	0.149	0.0378923	Dividing_combo2_1	DKC1
1.29674e-06	0.670406	0.421	0.079	0.0386493	Dividing_combo2_1	HMGN5
1.3089e-06	0.396369	0.579	0.148	0.0390117	Dividing_combo2_1	TMEM97
1.41828e-06	0.532554	0.632	0.2	0.0422718	Dividing_combo2_1	SLBP
1.60635e-06	0.313262	0.526	0.131	0.0478773	Dividing_combo2_1	TRIM9
1.79122e-06	0.339712	0.263	0.044	0.0533874	Dividing_combo2_1	ABHD3
1.8189e-06	0.67845	0.421	0.104	0.0542124	Dividing_combo2_1	TRAM1
1.83301e-06	0.353088	0.526	0.128	0.0546328	Dividing_combo2_1	ALDH3A2
1.85112e-06	0.693707	0.684	0.246	0.0551726	Dividing_combo2_1	CDK4
1.88608e-06	0.581496	0.421	0.099	0.0562147	Dividing_combo2_1	EFNB1
1.99064e-06	0.506054	0.474	0.11	0.059331	Dividing_combo2_1	ZNRD1
2.05612e-06	0.364686	0.526	0.128	0.0612828	Dividing_combo2_1	FANCL
2.05659e-06	0.335219	0.421	0.09	0.0612967	Dividing_combo2_1	DDAH1
2.28393e-06	0.549845	0.316	0.054	0.0680726	Dividing_combo2_1	PLP2
2.30799e-06	0.517529	0.421	0.095	0.0687897	Dividing_combo2_1	ATAD5
2.31167e-06	0.561045	0.421	0.094	0.0688992	Dividing_combo2_1	MIS18BP1
2.46863e-06	0.270828	0.316	0.056	0.0735776	Dividing_combo2_1	UTP4
2.61811e-06	0.749757	0.368	0.082	0.0780328	Dividing_combo2_1	SPARC
2.6862e-06	0.790608	1	0.983	0.0800623	Dividing_combo2_1	RPL7
2.71604e-06	0.704948	0.895	0.389	0.0809516	Dividing_combo2_1	HNRNPF
2.73858e-06	0.483645	0.368	0.071	0.0816234	Dividing_combo2_1	BARD1
3.00917e-06	0.741958	0.474	0.12	0.0896882	Dividing_combo2_1	PDIA4
3.26478e-06	0.340605	0.316	0.052	0.0973069	Dividing_combo2_1	NUTM2A-AS1
3.27729e-06	0.418315	0.632	0.184	0.0976796	Dividing_combo2_1	G3BP1
3.2845e-06	0.365886	0.316	0.049	0.0978945	Dividing_combo2_1	SPC25
3.52689e-06	0.623284	0.474	0.13	0.105119	Dividing_combo2_1	RRM1
3.53819e-06	0.339716	0.263	0.044	0.105456	Dividing_combo2_1	SNX18
3.71952e-06	0.384559	0.368	0.071	0.11086	Dividing_combo2_1	PDLIM3
3.99743e-06	0.497021	0.263	0.04	0.119143	Dividing_combo2_1	MNS1
4.04306e-06	0.570893	0.368	0.082	0.120503	Dividing_combo2_1	RP11-660L16.2
4.0732e-06	0.849917	0.684	0.232	0.121402	Dividing_combo2_1	PRDX4
4.16584e-06	0.29966	0.421	0.095	0.124163	Dividing_combo2_1	ANAPC10
4.19195e-06	0.524279	0.842	0.297	0.124941	Dividing_combo2_1	UQCRC1
4.20117e-06	0.409855	0.368	0.081	0.125216	Dividing_combo2_1	ATAD2
4.31948e-06	0.268348	0.474	0.114	0.128742	Dividing_combo2_1	ACAA2
4.35867e-06	0.390014	0.632	0.183	0.12991	Dividing_combo2_1	ATRAID
4.40738e-06	0.749625	0.842	0.375	0.131362	Dividing_combo2_1	SH3BGRL
4.64944e-06	0.349592	0.421	0.089	0.138577	Dividing_combo2_1	CHCHD10
4.74455e-06	0.423418	0.316	0.055	0.141411	Dividing_combo2_1	DCPS
4.94145e-06	0.317507	0.316	0.055	0.14728	Dividing_combo2_1	RIC8B
4.94583e-06	0.68074	0.579	0.154	0.14741	Dividing_combo2_1	TMEM106C
5.00965e-06	0.5718	0.421	0.101	0.149313	Dividing_combo2_1	PLIN2
5.07769e-06	0.648645	0.632	0.181	0.15134	Dividing_combo2_1	HES4
5.47721e-06	0.523933	0.579	0.178	0.163248	Dividing_combo2_1	RNF130
5.62824e-06	0.697983	0.474	0.124	0.16775	Dividing_combo2_1	VRK1
5.70587e-06	0.827154	0.947	0.589	0.170064	Dividing_combo2_1	RPL36A
5.828e-06	0.951242	1	0.988	0.173704	Dividing_combo2_1	RPS6
6.6039e-06	0.418496	0.316	0.054	0.196829	Dividing_combo2_1	SFR1
6.85526e-06	0.437558	0.368	0.078	0.204321	Dividing_combo2_1	AAMDC
7.02127e-06	0.298315	0.316	0.064	0.209269	Dividing_combo2_1	RGMA
7.0506e-06	0.549546	0.684	0.233	0.210143	Dividing_combo2_1	TMEM14C
7.14983e-06	0.892833	0.474	0.132	0.213101	Dividing_combo2_1	MEST
7.27088e-06	0.351069	0.263	0.05	0.216709	Dividing_combo2_1	PPM1D
7.36415e-06	0.621257	0.474	0.125	0.219488	Dividing_combo2_1	SPECC1
7.37856e-06	0.507089	0.632	0.213	0.219918	Dividing_combo2_1	FADS1
7.62948e-06	0.819941	0.632	0.217	0.227397	Dividing_combo2_1	RFC1
7.6509e-06	0.552218	0.684	0.239	0.228035	Dividing_combo2_1	SIVA1
7.66423e-06	0.463279	0.579	0.19	0.228432	Dividing_combo2_1	TOPORS
8.08966e-06	0.800108	0.737	0.275	0.241112	Dividing_combo2_1	HSPA9
8.52828e-06	0.313387	0.474	0.128	0.254186	Dividing_combo2_1	SCRG1
8.92603e-06	0.302309	0.316	0.056	0.26604	Dividing_combo2_1	CCNB1
9.14813e-06	0.524656	0.316	0.068	0.27266	Dividing_combo2_1	HRSP12
9.58022e-06	0.35048	1	0.46	0.285538	Dividing_combo2_1	MZT2B
1.00556e-05	0.627493	0.474	0.127	0.299709	Dividing_combo2_1	RFC2
1.06678e-05	0.414655	0.421	0.102	0.317953	Dividing_combo2_1	ZDHHC6
1.17333e-05	0.591075	0.421	0.123	0.34971	Dividing_combo2_1	RIC3
1.25383e-05	0.527593	0.421	0.107	0.373704	Dividing_combo2_1	DCLRE1C
1.32612e-05	0.333995	0.316	0.065	0.39525	Dividing_combo2_1	DERA
1.33359e-05	0.366404	0.579	0.175	0.397475	Dividing_combo2_1	P4HB
1.35238e-05	0.523406	0.526	0.152	0.403078	Dividing_combo2_1	HMGA1
1.37676e-05	0.380361	0.316	0.068	0.410343	Dividing_combo2_1	ZNF660
1.37881e-05	0.361673	0.632	0.197	0.410954	Dividing_combo2_1	TMEM123
1.42412e-05	0.298474	0.263	0.049	0.424458	Dividing_combo2_1	ZNF672
1.42761e-05	0.497198	0.895	0.428	0.425498	Dividing_combo2_1	SNX3
1.44451e-05	0.578568	0.421	0.099	0.430536	Dividing_combo2_1	NUSAP1
1.45392e-05	0.655197	0.632	0.216	0.433342	Dividing_combo2_1	LRPAP1
1.50941e-05	0.532198	0.684	0.247	0.449879	Dividing_combo2_1	CFAP97
1.5334e-05	0.603488	0.526	0.16	0.45703	Dividing_combo2_1	LMNB1
1.67201e-05	0.421593	0.368	0.09	0.498344	Dividing_combo2_1	DPH7
1.70022e-05	0.452388	0.842	0.324	0.506751	Dividing_combo2_1	PNRC1
1.71471e-05	0.479223	0.789	0.309	0.51107	Dividing_combo2_1	FBL
1.76616e-05	0.658048	0.632	0.23	0.526405	Dividing_combo2_1	OSTC
1.83174e-05	0.409349	0.632	0.221	0.54595	Dividing_combo2_1	MED28
1.85024e-05	0.612196	0.737	0.323	0.551464	Dividing_combo2_1	CYC1
1.91207e-05	0.308528	0.474	0.13	0.569893	Dividing_combo2_1	CDC42EP4
1.94774e-05	0.550838	0.474	0.132	0.580523	Dividing_combo2_1	CALU
2.03138e-05	0.444404	0.526	0.163	0.605453	Dividing_combo2_1	GPC1
2.11088e-05	0.43283	0.632	0.215	0.629148	Dividing_combo2_1	USP1
2.2211e-05	0.516319	0.263	0.054	0.661999	Dividing_combo2_1	CHRAC1
2.37378e-05	0.334418	0.316	0.071	0.707504	Dividing_combo2_1	MFI2-AS1
2.58811e-05	0.349168	0.579	0.183	0.771385	Dividing_combo2_1	DCXR
2.75795e-05	0.359243	0.263	0.053	0.822006	Dividing_combo2_1	PUS3
2.79116e-05	0.641864	0.474	0.126	0.831905	Dividing_combo2_1	PSME2
2.94595e-05	0.359525	0.263	0.044	0.878039	Dividing_combo2_1	GLIPR2
3.01311e-05	0.458177	0.316	0.068	0.898059	Dividing_combo2_1	POLR2M
3.02933e-05	0.570751	0.947	0.459	0.902893	Dividing_combo2_1	GPM6B
3.23246e-05	0.798014	0.737	0.339	0.963436	Dividing_combo2_1	CLNS1A
3.2646e-05	0.549988	0.316	0.072	0.973015	Dividing_combo2_1	TLN1
3.27459e-05	0.465961	0.474	0.129	0.975991	Dividing_combo2_1	CTNNBIP1
3.63425e-05	0.434254	0.632	0.23	1	Dividing_combo2_1	TMPO
3.68296e-05	0.270314	0.263	0.051	1	Dividing_combo2_1	ZNF595
3.8371e-05	0.407026	0.421	0.119	1	Dividing_combo2_1	NAA50
4.35711e-05	0.542321	0.474	0.153	1	Dividing_combo2_1	DNPH1
4.36984e-05	0.283376	0.421	0.098	1	Dividing_combo2_1	IFI27L1
5.17937e-05	0.363918	0.263	0.06	1	Dividing_combo2_1	CMBL
5.28624e-05	0.410396	0.263	0.056	1	Dividing_combo2_1	DCBLD2
5.63687e-05	0.319308	0.263	0.053	1	Dividing_combo2_1	EMP3
5.77999e-05	0.800778	0.316	0.073	1	Dividing_combo2_1	FUZ
5.85272e-05	0.826649	0.947	0.5	1	Dividing_combo2_1	RANBP1
5.91168e-05	0.50232	0.316	0.076	1	Dividing_combo2_1	AIF1L
5.95584e-05	0.435888	0.684	0.253	1	Dividing_combo2_1	GNG5
5.99295e-05	0.324557	0.579	0.189	1	Dividing_combo2_1	NSMCE1
6.02928e-05	0.259593	0.421	0.113	1	Dividing_combo2_1	KIF20B
6.03651e-05	0.526741	0.737	0.255	1	Dividing_combo2_1	GLO1
6.74063e-05	0.278854	0.421	0.119	1	Dividing_combo2_1	PPP1R17
6.78551e-05	0.750852	1	0.847	1	Dividing_combo2_1	HNRNPDL
6.78934e-05	0.320189	0.316	0.075	1	Dividing_combo2_1	NUP214
7.0535e-05	0.510341	0.789	0.323	1	Dividing_combo2_1	EIF5A
7.35252e-05	0.35328	0.895	0.39	1	Dividing_combo2_1	PGK1
7.61663e-05	0.45995	0.684	0.269	1	Dividing_combo2_1	ANP32B
7.62181e-05	0.406446	0.316	0.063	1	Dividing_combo2_1	IFITM3
7.90623e-05	0.427973	0.947	0.411	1	Dividing_combo2_1	RCN2
7.96681e-05	0.622815	1	0.975	1	Dividing_combo2_1	RPL30
7.98407e-05	0.5464	0.421	0.117	1	Dividing_combo2_1	LINC00998
8.03589e-05	0.533681	0.263	0.06	1	Dividing_combo2_1	THOP1
8.10967e-05	0.3452	0.737	0.288	1	Dividing_combo2_1	RPN2
8.35294e-05	0.413831	0.368	0.085	1	Dividing_combo2_1	POLD3
8.64664e-05	0.309526	0.421	0.11	1	Dividing_combo2_1	COPRS
8.66015e-05	0.661231	1	0.559	1	Dividing_combo2_1	FOS
9.18279e-05	0.594757	0.947	0.469	1	Dividing_combo2_1	CNBP
9.23494e-05	0.270467	0.316	0.079	1	Dividing_combo2_1	RFC3
9.26069e-05	0.463836	0.632	0.255	1	Dividing_combo2_1	ESF1
9.29716e-05	0.449582	0.684	0.253	1	Dividing_combo2_1	POLD2
9.41452e-05	0.559061	0.263	0.053	1	Dividing_combo2_1	BIN3
9.44174e-05	0.426636	0.368	0.09	1	Dividing_combo2_1	METRN
9.54886e-05	0.43885	0.368	0.108	1	Dividing_combo2_1	NIPA2
9.70903e-05	0.48032	0.947	0.488	1	Dividing_combo2_1	PFN2
9.87032e-05	0.31486	0.263	0.063	1	Dividing_combo2_1	ZNF800
0.00010795	0.297475	0.368	0.1	1	Dividing_combo2_1	CENPJ
0.000109508	0.46303	0.316	0.073	1	Dividing_combo2_1	SWI5
0.000112719	0.558716	0.316	0.068	1	Dividing_combo2_1	SERPINB6
0.000113388	0.579142	0.421	0.122	1	Dividing_combo2_1	PIGX
0.000119146	0.458403	0.316	0.074	1	Dividing_combo2_1	ASMTL
0.000119821	0.522656	0.526	0.198	1	Dividing_combo2_1	ABCE1
0.000121668	0.250058	0.368	0.095	1	Dividing_combo2_1	RGS2
0.000126087	0.313093	0.579	0.203	1	Dividing_combo2_1	SCCPDH
0.00012689	0.503622	0.421	0.138	1	Dividing_combo2_1	POLE3
0.000132247	0.725108	0.842	0.534	1	Dividing_combo2_1	EIF3F
0.000133163	0.410153	0.421	0.127	1	Dividing_combo2_1	CKLF
0.000142657	0.771705	0.947	0.485	1	Dividing_combo2_1	ITM2B
0.000144551	0.458152	0.316	0.064	1	Dividing_combo2_1	ORC6
0.000147672	0.535894	0.947	0.764	1	Dividing_combo2_1	LDHB
0.000148965	0.696445	1	0.967	1	Dividing_combo2_1	RPLP2
0.000157357	0.359678	0.368	0.109	1	Dividing_combo2_1	GLUD1
0.000162191	0.414959	0.579	0.201	1	Dividing_combo2_1	EEF1E1
0.000162587	0.375711	0.579	0.211	1	Dividing_combo2_1	MRPL13
0.000162594	0.260262	0.895	0.375	1	Dividing_combo2_1	METTL9
0.00016306	0.719681	1	0.738	1	Dividing_combo2_1	HMGN2
0.00016393	0.282391	0.579	0.202	1	Dividing_combo2_1	BAZ1B
0.000174758	0.522065	1	0.54	1	Dividing_combo2_1	HSPD1
0.000179039	0.568688	1	0.995	1	Dividing_combo2_1	RPL21
0.000180326	0.423819	0.526	0.187	1	Dividing_combo2_1	FBLN1
0.000182101	0.353441	0.579	0.194	1	Dividing_combo2_1	RPL22L1
0.00018407	0.676028	1	0.791	1	Dividing_combo2_1	HNRNPK
0.000185721	0.480142	0.368	0.101	1	Dividing_combo2_1	WDR34
0.000187862	0.659414	0.579	0.195	1	Dividing_combo2_1	RNASEH2B
0.000189685	0.326385	0.895	0.401	1	Dividing_combo2_1	SRSF2
0.000196327	0.504291	0.684	0.295	1	Dividing_combo2_1	APLP2
0.000199226	0.395509	0.421	0.119	1	Dividing_combo2_1	GORASP2
0.000203112	0.261239	0.684	0.265	1	Dividing_combo2_1	EI24
0.000212527	0.873723	1	0.769	1	Dividing_combo2_1	NPM1
0.000222216	0.302415	0.737	0.31	1	Dividing_combo2_1	C16orf13
0.000231366	0.538828	1	0.988	1	Dividing_combo2_1	RPS3
0.000232083	0.324033	0.474	0.164	1	Dividing_combo2_1	MBIP
0.000241756	0.463448	0.842	0.453	1	Dividing_combo2_1	MDK
0.000242207	0.516611	0.526	0.187	1	Dividing_combo2_1	DNMT1
0.000252554	0.324836	0.368	0.09	1	Dividing_combo2_1	JAM2
0.000255456	0.457338	0.474	0.162	1	Dividing_combo2_1	MRTO4
0.000261696	0.288759	0.263	0.06	1	Dividing_combo2_1	FAM76A
0.000270409	0.532525	1	0.997	1	Dividing_combo2_1	EEF1A1
0.000279419	0.344496	0.316	0.078	1	Dividing_combo2_1	TEX30
0.000295927	0.37314	0.421	0.125	1	Dividing_combo2_1	FNDC3A
0.000303984	0.58645	0.316	0.068	1	Dividing_combo2_1	PRPS1
0.000327728	0.256494	0.368	0.096	1	Dividing_combo2_1	HN1L
0.000342133	0.714894	1	0.85	1	Dividing_combo2_1	RPS26
0.000342767	0.453757	0.947	0.534	1	Dividing_combo2_1	SNRPF
0.000343273	0.399467	0.368	0.106	1	Dividing_combo2_1	SLC25A17
0.00034623	0.390082	0.316	0.083	1	Dividing_combo2_1	NQO2
0.000350041	0.519866	0.368	0.115	1	Dividing_combo2_1	NANS
0.000354936	0.537201	0.316	0.084	1	Dividing_combo2_1	RAB40B
0.000355927	0.815422	0.947	0.71	1	Dividing_combo2_1	ATP5G2
0.00035861	0.26067	0.684	0.292	1	Dividing_combo2_1	SMARCA5
0.000360175	0.336174	0.947	0.472	1	Dividing_combo2_1	CENPV
0.000364936	0.677303	1	0.992	1	Dividing_combo2_1	RPS14
0.000371509	0.581866	1	0.85	1	Dividing_combo2_1	RPS20
0.000374257	0.312425	0.421	0.128	1	Dividing_combo2_1	MSH6
0.00038985	0.488333	0.579	0.24	1	Dividing_combo2_1	TSPAN7
0.000395053	0.374596	0.316	0.081	1	Dividing_combo2_1	TMEM218
0.000396123	0.255257	0.474	0.158	1	Dividing_combo2_1	RNASEH2C
0.000404157	0.461889	0.421	0.129	1	Dividing_combo2_1	EIF1AY
0.000415712	0.601483	0.842	0.451	1	Dividing_combo2_1	NASP
0.000424738	0.458899	1	0.775	1	Dividing_combo2_1	H2AFZ
0.000429399	0.442124	0.895	0.474	1	Dividing_combo2_1	PA2G4
0.000433504	0.270559	0.316	0.078	1	Dividing_combo2_1	PIM1
0.000442838	0.349284	0.263	0.067	1	Dividing_combo2_1	TM7SF3
0.000444933	0.28734	0.368	0.102	1	Dividing_combo2_1	POLR3K
0.000464967	0.322423	0.684	0.298	1	Dividing_combo2_1	HACD3
0.000468484	0.331964	0.421	0.129	1	Dividing_combo2_1	VOPP1
0.000469441	0.503664	0.421	0.142	1	Dividing_combo2_1	DNAJC2
0.000477543	0.512206	0.895	0.469	1	Dividing_combo2_1	SMC3
0.000479567	0.267542	0.263	0.066	1	Dividing_combo2_1	OPN3
0.000487377	0.285608	0.579	0.214	1	Dividing_combo2_1	GRHPR
0.000490589	0.442002	0.263	0.065	1	Dividing_combo2_1	SUV39H2
0.000492914	0.331997	0.579	0.226	1	Dividing_combo2_1	PSME1
0.00050012	0.531697	0.789	0.378	1	Dividing_combo2_1	C4orf3
0.000504044	0.308074	0.737	0.303	1	Dividing_combo2_1	2021-09-02
0.000506166	0.305083	0.263	0.065	1	Dividing_combo2_1	TIMP1
0.000518972	0.400498	0.263	0.056	1	Dividing_combo2_1	CCNB2
0.000543321	0.545333	0.895	0.485	1	Dividing_combo2_1	PSIP1
0.000545659	0.287857	0.368	0.101	1	Dividing_combo2_1	ARL1
0.000561666	0.319955	0.316	0.086	1	Dividing_combo2_1	KATNA1
0.000574192	0.311391	0.368	0.102	1	Dividing_combo2_1	SLF2
0.000606654	0.538183	1	0.972	1	Dividing_combo2_1	RPL10A
0.000620269	0.3767	0.421	0.145	1	Dividing_combo2_1	BLOC1S4
0.000629735	0.524007	0.316	0.078	1	Dividing_combo2_1	CDCA7L
0.000636518	0.714369	1	0.991	1	Dividing_combo2_1	RPLP1
0.000640956	0.421859	0.684	0.287	1	Dividing_combo2_1	PHF3
0.000645306	0.747787	0.474	0.189	1	Dividing_combo2_1	STAG2
0.000657686	0.507756	0.632	0.261	1	Dividing_combo2_1	UBA2
0.000662371	0.382565	0.263	0.069	1	Dividing_combo2_1	ALG8
0.000676627	0.32198	0.789	0.353	1	Dividing_combo2_1	SUPT16H
0.000707648	0.327711	0.684	0.316	1	Dividing_combo2_1	SNRNP70
0.000732857	0.66948	0.421	0.157	1	Dividing_combo2_1	PID1
0.000741855	0.406641	0.263	0.08	1	Dividing_combo2_1	GTPBP6
0.00074916	0.303458	0.789	0.334	1	Dividing_combo2_1	CALR
0.000751286	0.749212	0.316	0.097	1	Dividing_combo2_1	TOPBP1
0.000789012	0.308734	0.895	0.503	1	Dividing_combo2_1	SF3B5
0.00079371	0.570319	0.842	0.416	1	Dividing_combo2_1	PNN
0.00079914	0.351546	0.947	0.448	1	Dividing_combo2_1	SYNE2
0.000806038	0.689685	1	0.998	1	Dividing_combo2_1	RPS3A
0.000807397	0.460426	0.421	0.152	1	Dividing_combo2_1	EIF2AK1
0.000808235	0.273031	0.895	0.448	1	Dividing_combo2_1	GDI2
0.000821124	0.581225	1	0.991	1	Dividing_combo2_1	RPS23
0.000839397	0.57702	0.263	0.073	1	Dividing_combo2_1	MSN
0.000847222	0.632515	1	0.72	1	Dividing_combo2_1	RPS10
0.000854128	0.431133	0.789	0.424	1	Dividing_combo2_1	H2AFY
0.000875001	0.625582	0.421	0.151	1	Dividing_combo2_1	FAM161A
0.00088438	0.306614	0.474	0.176	1	Dividing_combo2_1	GBAS
0.00088724	0.602215	0.684	0.34	1	Dividing_combo2_1	SRSF9
0.00091774	0.466311	0.316	0.09	1	Dividing_combo2_1	FAM122A
0.000962257	0.408877	0.789	0.398	1	Dividing_combo2_1	DEK
0.000973889	0.678279	0.474	0.185	1	Dividing_combo2_1	SCD
0.000987196	0.47196	0.895	0.676	1	Dividing_combo2_1	EIF3E
0.000997511	0.312317	0.526	0.2	1	Dividing_combo2_1	MED30
0.00106841	0.386738	0.737	0.329	1	Dividing_combo2_1	SNRPB
0.00109661	0.27775	0.684	0.288	1	Dividing_combo2_1	NOP56
0.00111869	0.264413	0.368	0.112	1	Dividing_combo2_1	POU3F4
0.00112211	0.323708	0.421	0.134	1	Dividing_combo2_1	MLEC
0.00114916	0.686193	0.737	0.401	1	Dividing_combo2_1	CCND2
0.0011646	0.298773	0.368	0.123	1	Dividing_combo2_1	GPANK1
0.00124412	0.284036	0.263	0.079	1	Dividing_combo2_1	HMG20B
0.00125892	0.365033	0.632	0.27	1	Dividing_combo2_1	GCSH
0.00127777	0.325699	0.263	0.073	1	Dividing_combo2_1	BET1
0.00127977	0.525849	0.316	0.094	1	Dividing_combo2_1	RNF139
0.001293	0.399955	0.789	0.388	1	Dividing_combo2_1	PGAM1
0.00133413	0.425412	0.684	0.371	1	Dividing_combo2_1	ENY2
0.00143765	0.381854	0.579	0.25	1	Dividing_combo2_1	AIMP1
0.00144372	0.358217	0.263	0.078	1	Dividing_combo2_1	DCAF16
0.00145474	0.309151	0.895	0.445	1	Dividing_combo2_1	ATP5D
0.00148274	0.596699	0.421	0.149	1	Dividing_combo2_1	ETFA
0.00148397	0.325831	0.474	0.199	1	Dividing_combo2_1	C9orf142
0.00152544	0.517429	0.316	0.11	1	Dividing_combo2_1	C8orf82
0.00155501	0.271435	0.632	0.28	1	Dividing_combo2_1	BUB3
0.00157292	0.369328	0.316	0.105	1	Dividing_combo2_1	TRMT11
0.00157848	0.250353	0.526	0.211	1	Dividing_combo2_1	MCL1
0.00162018	0.576728	0.316	0.093	1	Dividing_combo2_1	ADD3
0.00163218	0.348882	0.368	0.122	1	Dividing_combo2_1	HADHB
0.00164005	0.415749	0.316	0.083	1	Dividing_combo2_1	PYCR1
0.00166081	0.352463	0.632	0.262	1	Dividing_combo2_1	CCNL1
0.00166217	0.394603	0.368	0.123	1	Dividing_combo2_1	STAT3
0.00166348	0.288437	0.316	0.096	1	Dividing_combo2_1	LDLR
0.00169018	0.29225	0.368	0.116	1	Dividing_combo2_1	C12orf43
0.00169766	0.320241	0.316	0.093	1	Dividing_combo2_1	MSI1
0.00171168	0.357532	0.316	0.093	1	Dividing_combo2_1	SURF4
0.00174842	0.339323	0.316	0.098	1	Dividing_combo2_1	EXOSC9
0.00179819	0.473736	0.368	0.132	1	Dividing_combo2_1	KIAA1143
0.00182123	0.251003	0.263	0.075	1	Dividing_combo2_1	CDCA4
0.00182669	0.279257	0.263	0.069	1	Dividing_combo2_1	MCCC1
0.00183137	0.394188	0.474	0.181	1	Dividing_combo2_1	AKIRIN1
0.00189942	0.252787	0.316	0.093	1	Dividing_combo2_1	HSD17B7
0.00191814	0.808673	1	0.719	1	Dividing_combo2_1	GSTP1
0.00192795	0.2706	0.632	0.269	1	Dividing_combo2_1	IDH2
0.00193728	0.343552	0.632	0.324	1	Dividing_combo2_1	NDUFV1
0.00194077	0.372342	0.316	0.103	1	Dividing_combo2_1	PEX2
0.00208574	0.403034	0.579	0.236	1	Dividing_combo2_1	MRPS7
0.00210686	0.283387	0.316	0.101	1	Dividing_combo2_1	RRP1
0.00215551	0.480266	0.474	0.197	1	Dividing_combo2_1	LUC7L2
0.00224024	0.300771	0.474	0.195	1	Dividing_combo2_1	H2AFY2
0.00224352	0.626122	1	0.954	1	Dividing_combo2_1	GAPDH
0.00229474	0.255693	0.316	0.101	1	Dividing_combo2_1	POMGNT1
0.00229842	0.525766	1	0.966	1	Dividing_combo2_1	RPL12
0.00230138	0.574606	1	0.965	1	Dividing_combo2_1	GNB2L1
0.00233928	0.255816	0.316	0.094	1	Dividing_combo2_1	PCBD1
0.00237887	0.266167	0.526	0.216	1	Dividing_combo2_1	SCAF11
0.00239395	0.770308	1	0.97	1	Dividing_combo2_1	RPL13A
0.00240476	0.464777	0.263	0.078	1	Dividing_combo2_1	FSTL5
0.00242554	0.624205	1	0.902	1	Dividing_combo2_1	RPL27
0.00246131	0.480866	0.263	0.065	1	Dividing_combo2_1	SHMT2
0.0025004	0.41998	0.789	0.41	1	Dividing_combo2_1	HMGB3
0.00252458	0.313722	0.263	0.082	1	Dividing_combo2_1	PIGH
0.00254328	0.503226	0.263	0.085	1	Dividing_combo2_1	PEX1
0.00255951	0.283985	0.421	0.155	1	Dividing_combo2_1	SRRT
0.00262585	0.533748	0.684	0.392	1	Dividing_combo2_1	PSMA1
0.00264677	0.352189	0.263	0.074	1	Dividing_combo2_1	MOSPD1
0.00265143	0.379979	0.263	0.071	1	Dividing_combo2_1	GEMIN7
0.00266016	0.405579	0.368	0.13	1	Dividing_combo2_1	UFSP2
0.00268965	0.47653	1	0.659	1	Dividing_combo2_1	NAP1L1
0.00270101	0.325139	0.737	0.369	1	Dividing_combo2_1	PCNP
0.0028528	0.320197	0.684	0.336	1	Dividing_combo2_1	POLR2G
0.00290326	0.559939	0.684	0.317	1	Dividing_combo2_1	PDIA6
0.00298819	0.623171	0.579	0.285	1	Dividing_combo2_1	PRKDC
0.00311434	0.288972	0.579	0.254	1	Dividing_combo2_1	CDKN1B
0.00311997	0.417561	1	0.901	1	Dividing_combo2_1	RPS17
0.00318607	0.382404	0.632	0.296	1	Dividing_combo2_1	IMPDH2
0.00334884	0.502498	0.947	0.629	1	Dividing_combo2_1	EIF3H
0.00337593	0.272888	0.316	0.114	1	Dividing_combo2_1	SRR
0.00338911	0.343907	0.632	0.311	1	Dividing_combo2_1	LSM2
0.00342794	0.433493	0.526	0.238	1	Dividing_combo2_1	STOML2
0.00343968	0.31087	0.421	0.162	1	Dividing_combo2_1	ARL14EP
0.003494	0.563462	1	0.936	1	Dividing_combo2_1	RPL13
0.00364853	0.332952	0.263	0.085	1	Dividing_combo2_1	MCMBP
0.0036633	0.466161	0.368	0.145	1	Dividing_combo2_1	HINT3
0.0037538	0.292754	0.947	0.728	1	Dividing_combo2_1	SRSF3
0.00381174	0.372875	0.421	0.184	1	Dividing_combo2_1	TMED4
0.00386422	0.430068	0.789	0.451	1	Dividing_combo2_1	STRAP
0.00392781	0.408419	0.316	0.108	1	Dividing_combo2_1	CDK16
0.00394045	0.274574	0.421	0.161	1	Dividing_combo2_1	UBE2T
0.0039435	0.29745	0.316	0.102	1	Dividing_combo2_1	PRELID3B
0.00394579	0.466622	0.842	0.495	1	Dividing_combo2_1	SNRPG
0.00403472	0.464822	0.368	0.148	1	Dividing_combo2_1	CUL1
0.00410641	0.268828	0.474	0.192	1	Dividing_combo2_1	ACYP1
0.00413448	0.433455	0.421	0.169	1	Dividing_combo2_1	FBXL5
0.00415899	0.366424	0.316	0.113	1	Dividing_combo2_1	CD164
0.00423494	0.421467	1	0.96	1	Dividing_combo2_1	RPS25
0.00426366	0.31191	0.474	0.189	1	Dividing_combo2_1	APMAP
0.00435301	0.661319	0.263	0.094	1	Dividing_combo2_1	MID1
0.00437362	0.261725	0.368	0.144	1	Dividing_combo2_1	PARP2
0.00437503	0.324838	0.316	0.117	1	Dividing_combo2_1	CCDC34
0.00447923	0.327909	0.368	0.156	1	Dividing_combo2_1	NDUFAF4
0.00451936	0.425794	0.316	0.1	1	Dividing_combo2_1	PPIL1
0.00460754	0.349623	0.474	0.201	1	Dividing_combo2_1	SSNA1
0.00462139	0.691352	0.842	0.462	1	Dividing_combo2_1	SQLE
0.00465037	0.378137	0.474	0.203	1	Dividing_combo2_1	ALDH2
0.00468748	0.285785	0.263	0.086	1	Dividing_combo2_1	TMEM41B
0.00475297	0.311852	0.947	0.577	1	Dividing_combo2_1	SPCS2
0.00476538	0.3579	0.789	0.407	1	Dividing_combo2_1	SELK
0.00476748	0.314591	0.368	0.143	1	Dividing_combo2_1	ANKRD10
0.00480542	0.256381	0.368	0.131	1	Dividing_combo2_1	EXOSC5
0.00486046	0.263938	0.474	0.19	1	Dividing_combo2_1	PTTG1IP
0.00502003	0.41966	1	0.674	1	Dividing_combo2_1	RAN
0.00509629	0.477642	0.263	0.088	1	Dividing_combo2_1	APTX
0.00527581	0.354457	0.474	0.198	1	Dividing_combo2_1	PDHB
0.00537076	0.58166	1	0.953	1	Dividing_combo2_1	HMGB1
0.00548647	0.442103	0.526	0.22	1	Dividing_combo2_1	ACADM
0.00553536	0.40124	0.526	0.226	1	Dividing_combo2_1	UQCC2
0.0055982	0.268737	0.263	0.076	1	Dividing_combo2_1	GUF1
0.00564769	0.419846	0.632	0.329	1	Dividing_combo2_1	PSMD2
0.00579332	0.373456	0.684	0.371	1	Dividing_combo2_1	HSPA5
0.00608434	0.445794	0.474	0.204	1	Dividing_combo2_1	IFRD1
0.00632318	0.506655	0.684	0.404	1	Dividing_combo2_1	NAP1L4
0.00633358	0.401826	0.947	0.596	1	Dividing_combo2_1	ST13
0.0064137	0.270736	0.368	0.149	1	Dividing_combo2_1	CDC40
0.00666703	0.329741	0.263	0.083	1	Dividing_combo2_1	AP3M1
0.00672127	0.278935	0.895	0.49	1	Dividing_combo2_1	CD63
0.00679631	0.355863	1	0.963	1	Dividing_combo2_1	HNRNPA1
0.00683956	0.332651	0.474	0.198	1	Dividing_combo2_1	CTNNB1
0.00691071	0.470874	0.789	0.509	1	Dividing_combo2_1	TRA2B
0.00696663	0.258681	1	0.734	1	Dividing_combo2_1	ERH
0.00700107	0.390548	0.316	0.113	1	Dividing_combo2_1	HINT2
0.00706118	0.254297	0.368	0.147	1	Dividing_combo2_1	NSUN6
0.00724316	0.485681	0.684	0.377	1	Dividing_combo2_1	MRPL51
0.00743829	0.422057	0.737	0.464	1	Dividing_combo2_1	UBE2D3
0.0074385	0.319967	0.737	0.395	1	Dividing_combo2_1	HSP90B1
0.00754219	0.2864	0.789	0.414	1	Dividing_combo2_1	RPL17
0.007587	0.421618	0.263	0.092	1	Dividing_combo2_1	SPATA7
0.00774856	0.585755	1	0.95	1	Dividing_combo2_1	RPSA
0.00780884	0.269198	0.579	0.279	1	Dividing_combo2_1	C1QTNF4
0.00824709	0.363371	1	0.999	1	Dividing_combo2_1	TMSB4X
0.00845589	0.495111	0.263	0.087	1	Dividing_combo2_1	M6PR
0.0084844	0.389303	0.316	0.113	1	Dividing_combo2_1	PSMG4
0.00849391	0.272166	0.368	0.149	1	Dividing_combo2_1	NUB1
0.00884499	0.250949	0.474	0.192	1	Dividing_combo2_1	PNRC2
0.00905112	0.3272	1	0.766	1	Dividing_combo2_1	RPS21
0.00906958	0.523486	1	0.965	1	Dividing_combo2_1	RPL7A
0.00937564	0.364668	0.421	0.182	1	Dividing_combo2_1	STAG1
0.009493	0.650706	0.368	0.156	1	Dividing_combo2_1	ELAVL1
0.00960077	0.390333	0.947	0.64	1	Dividing_combo2_1	SNRPD2
0.00970321	0.310904	0.316	0.118	1	Dividing_combo2_1	FAM60A
0.00975017	0.31872	0.632	0.313	1	Dividing_combo2_1	HADHA
0.00994835	0.270837	0.474	0.221	1	Dividing_combo2_1	QTRT1
0.00995632	0.53638	1	0.98	1	Dividing_combo2_1	RPL8
0.00995682	0.558844	0.684	0.499	1	Dividing_combo2_1	SMS
9.86411e-73	1.18531	0.713	0.099	2.94e-68	Dividing_combo2_2	GAD2
2.57285e-61	1.43132	0.798	0.138	7.66839e-57	Dividing_combo2_2	DLX2
7.2218e-48	0.791239	0.33	0.026	2.15246e-43	Dividing_combo2_2	E2F1
1.54239e-44	0.854118	0.713	0.144	4.5971e-40	Dividing_combo2_2	DLX5
9.75342e-40	1.00506	0.926	0.287	2.90701e-35	Dividing_combo2_2	SOX2
2.15769e-37	0.934473	0.798	0.212	6.43099e-33	Dividing_combo2_2	HMGB2
1.13746e-34	0.934303	0.745	0.197	3.39019e-30	Dividing_combo2_2	TMEM123
1.23322e-34	0.970004	0.319	0.037	3.67561e-30	Dividing_combo2_2	UHRF1
1.8192e-34	0.963316	0.457	0.074	5.42211e-30	Dividing_combo2_2	CENPU
4.38382e-32	1.15258	0.596	0.13	1.3066e-27	Dividing_combo2_2	DLX1
6.27842e-31	0.661975	0.83	0.242	1.87128e-26	Dividing_combo2_2	DLX6-AS1
1.21568e-30	0.890727	0.404	0.066	3.62334e-26	Dividing_combo2_2	TYMS
1.61112e-30	0.497782	0.426	0.071	4.80194e-26	Dividing_combo2_2	SP9
3.46782e-28	1.1413	0.457	0.093	1.03359e-23	Dividing_combo2_2	KIAA0101
3.76995e-28	0.556007	0.415	0.082	1.12363e-23	Dividing_combo2_2	CDCA7
1.04344e-27	0.936979	0.457	0.099	3.10997e-23	Dividing_combo2_2	GINS2
2.23789e-25	0.584549	0.532	0.127	6.67002e-21	Dividing_combo2_2	ARX
7.35228e-25	0.858149	0.543	0.138	2.19135e-20	Dividing_combo2_2	PCNA
2.36933e-24	0.731543	0.351	0.063	7.0618e-20	Dividing_combo2_2	RGS16
3.66394e-24	0.932331	0.936	0.452	1.09204e-19	Dividing_combo2_2	MDK
5.98668e-24	0.915869	0.543	0.145	1.78433e-19	Dividing_combo2_2	HAT1
1.07982e-23	0.592087	0.521	0.137	3.21839e-19	Dividing_combo2_2	SMC2
3.60416e-23	1.08427	0.351	0.068	1.07422e-18	Dividing_combo2_2	HES5
9.05079e-23	0.540421	0.415	0.085	2.69759e-18	Dividing_combo2_2	HELLS
9.17888e-23	0.651859	0.734	0.263	2.73577e-18	Dividing_combo2_2	H2AFV
3.59329e-22	0.835412	0.67	0.209	1.07098e-17	Dividing_combo2_2	BTG3
5.74893e-22	0.831969	0.883	0.4	1.71347e-17	Dividing_combo2_2	CCND2
8.46821e-22	0.487663	0.394	0.087	2.52395e-17	Dividing_combo2_2	GLCCI1
4.24829e-21	0.452104	0.255	0.039	1.2662e-16	Dividing_combo2_2	BRCA2
8.76493e-21	0.533499	0.33	0.062	2.61239e-16	Dividing_combo2_2	MCM3
9.59103e-21	0.417509	0.543	0.146	2.85861e-16	Dividing_combo2_2	ANXA5
1.69177e-20	0.435966	0.394	0.096	5.04231e-16	Dividing_combo2_2	CNTLN
2.82785e-20	0.534415	0.553	0.147	8.42842e-16	Dividing_combo2_2	ANP32E
3.8854e-20	1.01728	0.915	0.488	1.15804e-15	Dividing_combo2_2	PFN2
1.04789e-19	0.529379	0.255	0.038	3.12322e-15	Dividing_combo2_2	CCNE2
2.0206e-19	0.44563	0.287	0.055	6.02239e-15	Dividing_combo2_2	ZWINT
2.96129e-19	0.475699	0.372	0.085	8.82611e-15	Dividing_combo2_2	MOB3B
3.56167e-19	0.626506	0.436	0.113	1.06156e-14	Dividing_combo2_2	TPM2
5.76701e-19	0.526312	0.255	0.043	1.71886e-14	Dividing_combo2_2	CLSPN
7.62915e-19	0.75685	0.606	0.221	2.27387e-14	Dividing_combo2_2	GADD45G
8.12469e-19	0.297215	0.33	0.072	2.42156e-14	Dividing_combo2_2	FLNA
9.74675e-19	0.576667	0.33	0.069	2.90502e-14	Dividing_combo2_2	FEN1
1.29426e-18	0.563379	0.553	0.185	3.85754e-14	Dividing_combo2_2	ARL6IP6
1.50441e-18	0.46772	0.415	0.098	4.4839e-14	Dividing_combo2_2	NUSAP1
3.33982e-18	0.477024	0.574	0.197	9.95432e-14	Dividing_combo2_2	TMEM98
4.29878e-18	0.683377	0.521	0.164	1.28125e-13	Dividing_combo2_2	MBIP
8.22516e-18	0.612279	0.543	0.181	2.45151e-13	Dividing_combo2_2	MCM7
8.70658e-18	0.626869	0.713	0.275	2.595e-13	Dividing_combo2_2	TPM4
2.62597e-17	0.552233	0.266	0.049	7.82672e-13	Dividing_combo2_2	CHAF1A
3.07436e-17	0.466856	0.362	0.089	9.16312e-13	Dividing_combo2_2	SEPP1
4.16278e-17	0.318684	0.33	0.078	1.24072e-12	Dividing_combo2_2	CDCA7L
5.64283e-17	0.497242	0.436	0.121	1.68184e-12	Dividing_combo2_2	PALLD
5.64823e-17	0.55643	0.277	0.054	1.68345e-12	Dividing_combo2_2	MCM5
1.07565e-16	0.42018	0.255	0.043	3.20598e-12	Dividing_combo2_2	DLL1
1.16729e-16	1.01529	0.67	0.3	3.47911e-12	Dividing_combo2_2	DUT
1.41862e-16	0.600264	0.543	0.18	4.22821e-12	Dividing_combo2_2	HES4
1.49668e-16	0.327201	0.266	0.044	4.46086e-12	Dividing_combo2_2	DLEU2
1.55377e-16	0.738348	0.436	0.128	4.631e-12	Dividing_combo2_2	ACTL6A
1.72321e-16	0.51019	0.511	0.147	5.13603e-12	Dividing_combo2_2	CLIC1
2.81355e-16	0.37661	0.372	0.1	8.38579e-12	Dividing_combo2_2	LAPTM4B
2.95763e-16	0.601017	0.372	0.084	8.81522e-12	Dividing_combo2_2	ZFP36L2
3.21612e-16	0.508223	0.287	0.062	9.58564e-12	Dividing_combo2_2	DHFR
3.77421e-16	0.909573	0.989	0.738	1.1249e-11	Dividing_combo2_2	HMGN2
4.01933e-16	0.778961	0.851	0.451	1.19796e-11	Dividing_combo2_2	NASP
4.07853e-16	1.05618	0.574	0.224	1.2156e-11	Dividing_combo2_2	SFRP1
4.33732e-16	0.402544	0.362	0.084	1.29274e-11	Dividing_combo2_2	MFGE8
5.45536e-16	0.452292	0.521	0.16	1.62597e-11	Dividing_combo2_2	CHD7
6.04123e-16	0.363146	0.415	0.116	1.80059e-11	Dividing_combo2_2	SOX6
9.0932e-16	0.502732	0.255	0.052	2.71023e-11	Dividing_combo2_2	WDR76
1.10517e-15	0.543549	0.543	0.194	3.29396e-11	Dividing_combo2_2	RNASEH2B
1.2967e-15	0.714893	0.787	0.4	3.8648e-11	Dividing_combo2_2	SRSF2
1.31942e-15	0.569814	0.489	0.16	3.93254e-11	Dividing_combo2_2	LMNB1
1.32031e-15	0.600892	0.83	0.472	3.93517e-11	Dividing_combo2_2	CENPV
1.63033e-15	0.477458	0.479	0.153	4.85918e-11	Dividing_combo2_2	CXXC5
1.77122e-15	0.606484	0.383	0.105	5.27913e-11	Dividing_combo2_2	RFC4
2.10782e-15	0.32859	0.383	0.112	6.28236e-11	Dividing_combo2_2	POU3F4
2.16131e-15	0.663135	0.819	0.448	6.44177e-11	Dividing_combo2_2	SYNE2
2.44595e-15	0.597094	0.777	0.377	7.29016e-11	Dividing_combo2_2	PARP1
3.44307e-15	0.454484	0.489	0.167	1.02621e-10	Dividing_combo2_2	TOX3
5.92101e-15	0.579819	0.777	0.411	1.76476e-10	Dividing_combo2_2	RCN2
8.63507e-15	0.430974	0.574	0.205	2.57368e-10	Dividing_combo2_2	ITGB1
1.07673e-14	0.393611	0.5	0.172	3.2092e-10	Dividing_combo2_2	NME4
1.31214e-14	0.310937	0.309	0.071	3.91082e-10	Dividing_combo2_2	TCF7
1.68742e-14	0.406488	0.681	0.263	5.02935e-10	Dividing_combo2_2	RND3
1.97962e-14	0.513305	0.532	0.182	5.90025e-10	Dividing_combo2_2	CITED2
2.36089e-14	0.332884	0.543	0.194	7.03664e-10	Dividing_combo2_2	H2AFY2
3.38585e-14	0.587769	0.468	0.149	1.00915e-09	Dividing_combo2_2	SMC4
3.66267e-14	0.634582	0.309	0.077	1.09166e-09	Dividing_combo2_2	GMNN
5.50277e-14	0.502785	0.436	0.13	1.6401e-09	Dividing_combo2_2	RPA3
8.76478e-14	0.500604	0.521	0.183	2.61234e-09	Dividing_combo2_2	EZH2
1.02922e-13	0.252032	0.33	0.084	3.0676e-09	Dividing_combo2_2	POLD3
1.09726e-13	0.417438	0.298	0.068	3.27039e-09	Dividing_combo2_2	MCM4
2.04791e-13	0.412754	0.723	0.324	6.10379e-09	Dividing_combo2_2	HNRNPAB
2.22737e-13	0.261277	0.287	0.072	6.63868e-09	Dividing_combo2_2	ZBTB1
2.53467e-13	0.35769	0.34	0.08	7.55457e-09	Dividing_combo2_2	ATAD2
2.71769e-13	0.436948	0.511	0.185	8.10009e-09	Dividing_combo2_2	TFDP2
2.72591e-13	0.353484	0.362	0.108	8.12457e-09	Dividing_combo2_2	PLCE1
2.8353e-13	0.475238	0.33	0.102	8.4506e-09	Dividing_combo2_2	CENPH
3.2137e-13	0.499855	0.989	0.773	9.57844e-09	Dividing_combo2_2	CKB
3.89133e-13	0.25138	0.277	0.066	1.15981e-08	Dividing_combo2_2	ZNF219
4.16996e-13	0.308559	0.309	0.076	1.24286e-08	Dividing_combo2_2	COL11A1
4.42435e-13	0.422636	0.691	0.292	1.31868e-08	Dividing_combo2_2	SMARCA5
5.05574e-13	0.356001	0.319	0.077	1.50686e-08	Dividing_combo2_2	CAPG
5.42786e-13	0.301776	0.319	0.083	1.61777e-08	Dividing_combo2_2	HEPN1
6.10779e-13	0.447246	0.543	0.223	1.82043e-08	Dividing_combo2_2	C1orf122
6.84146e-13	0.350479	0.362	0.111	2.0391e-08	Dividing_combo2_2	RCN1
7.57215e-13	0.341008	0.255	0.063	2.25688e-08	Dividing_combo2_2	RAB3IP
8.55534e-13	0.374077	0.596	0.232	2.54992e-08	Dividing_combo2_2	TMEM14C
9.30135e-13	0.274706	0.255	0.056	2.77227e-08	Dividing_combo2_2	SFRP2
2.35193e-12	0.293953	0.309	0.079	7.00992e-08	Dividing_combo2_2	RFC3
2.46299e-12	0.426088	0.447	0.17	7.34093e-08	Dividing_combo2_2	DARS
2.53798e-12	0.373223	0.394	0.129	7.56445e-08	Dividing_combo2_2	EIF1AY
2.61611e-12	0.365484	0.436	0.157	7.79731e-08	Dividing_combo2_2	BTG2
2.85742e-12	0.373833	0.266	0.059	8.51653e-08	Dividing_combo2_2	FBXO5
3.80278e-12	0.303414	0.447	0.144	1.13342e-07	Dividing_combo2_2	PLS3
4.15113e-12	0.53144	0.734	0.389	1.23724e-07	Dividing_combo2_2	HNRNPF
4.41723e-12	0.610651	0.617	0.269	1.31656e-07	Dividing_combo2_2	IDH2
4.50034e-12	0.557573	0.766	0.422	1.34133e-07	Dividing_combo2_2	HES6
4.82761e-12	0.473254	0.521	0.206	1.43887e-07	Dividing_combo2_2	CORO1C
5.50644e-12	0.40214	0.457	0.165	1.64119e-07	Dividing_combo2_2	ASCL1
5.81902e-12	0.283954	0.457	0.158	1.73436e-07	Dividing_combo2_2	ASAP1
5.95535e-12	0.49741	0.585	0.268	1.77499e-07	Dividing_combo2_2	ANP32B
7.84768e-12	0.363765	0.287	0.071	2.339e-07	Dividing_combo2_2	BARD1
8.02335e-12	0.431572	0.553	0.23	2.39136e-07	Dividing_combo2_2	PLEKHO1
9.29603e-12	0.573889	0.84	0.5	2.77068e-07	Dividing_combo2_2	RANBP1
1.36321e-11	0.342145	0.287	0.082	4.06305e-07	Dividing_combo2_2	TGIF1
1.38798e-11	0.470082	0.404	0.139	4.13688e-07	Dividing_combo2_2	PAXBP1
1.41774e-11	0.310402	0.426	0.15	4.22558e-07	Dividing_combo2_2	ARF6
1.44216e-11	0.427639	0.723	0.375	4.29836e-07	Dividing_combo2_2	EZR
1.47659e-11	0.49092	0.904	0.571	4.40099e-07	Dividing_combo2_2	HNRNPU
1.53541e-11	0.332999	0.33	0.097	4.57629e-07	Dividing_combo2_2	TOP2A
1.61687e-11	0.263367	0.532	0.215	4.81908e-07	Dividing_combo2_2	SCAF11
1.67409e-11	0.338849	0.532	0.222	4.98963e-07	Dividing_combo2_2	IFI27L2
1.89322e-11	0.519491	0.394	0.129	5.64274e-07	Dividing_combo2_2	RRM1
2.04257e-11	0.3043	0.266	0.062	6.08787e-07	Dividing_combo2_2	TFAP2C
2.13566e-11	0.334718	0.457	0.156	6.36533e-07	Dividing_combo2_2	NENF
2.1891e-11	0.429631	0.34	0.107	6.52461e-07	Dividing_combo2_2	NES
2.44486e-11	0.27266	0.553	0.243	7.2869e-07	Dividing_combo2_2	EXOSC8
2.56185e-11	0.562356	0.809	0.478	7.63561e-07	Dividing_combo2_2	SRI
2.85412e-11	0.388067	0.606	0.26	8.50671e-07	Dividing_combo2_2	RHOBTB3
3.01689e-11	0.510181	0.255	0.067	8.99183e-07	Dividing_combo2_2	CA12
3.27938e-11	0.608258	0.543	0.241	9.7742e-07	Dividing_combo2_2	QKI
3.45667e-11	0.397153	0.564	0.239	1.03026e-06	Dividing_combo2_2	SIVA1
4.35753e-11	0.669039	1	0.855	1.29876e-06	Dividing_combo2_2	TUBA1B
4.80727e-11	0.519842	0.468	0.198	1.43281e-06	Dividing_combo2_2	VEZF1
5.07516e-11	0.397044	0.33	0.094	1.51265e-06	Dividing_combo2_2	ATAD5
5.3318e-11	0.417045	0.521	0.213	1.58914e-06	Dividing_combo2_2	FADS1
5.6272e-11	0.410611	0.574	0.231	1.67719e-06	Dividing_combo2_2	SNF8
5.83686e-11	0.35987	0.67	0.305	1.73968e-06	Dividing_combo2_2	RBP1
6.1672e-11	0.30331	0.255	0.062	1.83813e-06	Dividing_combo2_2	CTNNAL1
8.27174e-11	0.39397	0.564	0.238	2.46539e-06	Dividing_combo2_2	RALY
8.95969e-11	0.460431	0.543	0.23	2.67043e-06	Dividing_combo2_2	TMPO
9.80046e-11	0.29975	0.33	0.11	2.92103e-06	Dividing_combo2_2	C19orf48
1.01291e-10	0.567663	1	0.953	3.01899e-06	Dividing_combo2_2	HMGB1
1.03214e-10	0.414685	0.362	0.125	3.07629e-06	Dividing_combo2_2	MSH2
1.09513e-10	0.283567	0.383	0.128	3.26403e-06	Dividing_combo2_2	PAICS
1.13756e-10	0.313673	0.543	0.218	3.39051e-06	Dividing_combo2_2	MAF1
1.15968e-10	0.317771	0.309	0.088	3.45642e-06	Dividing_combo2_2	TCF3
1.16349e-10	0.291414	0.319	0.097	3.46779e-06	Dividing_combo2_2	GULP1
1.17612e-10	0.263988	0.351	0.127	3.50543e-06	Dividing_combo2_2	F2R
1.22197e-10	0.41318	0.617	0.291	3.64209e-06	Dividing_combo2_2	DHX9
1.24998e-10	0.323475	0.596	0.263	3.72558e-06	Dividing_combo2_2	ZBTB20
1.93182e-10	0.378928	0.489	0.188	5.75778e-06	Dividing_combo2_2	STAG2
1.95124e-10	0.343335	0.362	0.121	5.81567e-06	Dividing_combo2_2	DCLK2
2.20398e-10	0.365534	0.649	0.315	6.56895e-06	Dividing_combo2_2	SNRNP70
2.4226e-10	0.259908	0.489	0.201	7.22056e-06	Dividing_combo2_2	CTCF
2.82066e-10	0.436028	0.372	0.13	8.40697e-06	Dividing_combo2_2	CDC42EP4
3.06752e-10	0.334238	0.585	0.253	9.14275e-06	Dividing_combo2_2	GNG5
3.27396e-10	0.389146	0.436	0.173	9.75804e-06	Dividing_combo2_2	SOX9
3.92315e-10	0.499571	0.894	0.615	1.1693e-05	Dividing_combo2_2	HNRNPA3
4.07042e-10	0.317271	0.298	0.09	1.21319e-05	Dividing_combo2_2	METRN
4.35602e-10	0.26289	0.266	0.074	1.29831e-05	Dividing_combo2_2	ECHDC2
4.78277e-10	0.4392	0.255	0.071	1.42551e-05	Dividing_combo2_2	PDLIM3
4.90216e-10	0.257786	0.298	0.094	1.46109e-05	Dividing_combo2_2	JOSD2
5.23428e-10	0.331175	0.362	0.113	1.56008e-05	Dividing_combo2_2	DNAJC1
5.94404e-10	0.332676	0.287	0.083	1.77162e-05	Dividing_combo2_2	GADD45A
6.06286e-10	0.442681	0.521	0.228	1.80704e-05	Dividing_combo2_2	SRSF1
6.10054e-10	0.411904	0.67	0.328	1.81827e-05	Dividing_combo2_2	SNRPB
6.66426e-10	0.268983	0.394	0.138	1.98628e-05	Dividing_combo2_2	DDX50
7.80791e-10	0.413921	1	0.849	2.32715e-05	Dividing_combo2_2	RPS26
7.88849e-10	0.373043	0.628	0.298	2.35116e-05	Dividing_combo2_2	HACD3
8.27071e-10	0.299376	0.426	0.172	2.46509e-05	Dividing_combo2_2	MRPL4
8.5607e-10	0.320697	0.638	0.302	2.55152e-05	Dividing_combo2_2	TSPAN3
1.06917e-09	0.360363	0.266	0.078	3.18667e-05	Dividing_combo2_2	CDK1
1.14059e-09	0.359556	0.617	0.29	3.39953e-05	Dividing_combo2_2	PDIA3
1.1808e-09	0.352365	0.543	0.228	3.51937e-05	Dividing_combo2_2	NUDT1
1.19551e-09	0.52556	0.521	0.215	3.56322e-05	Dividing_combo2_2	USP1
1.24564e-09	0.306079	0.415	0.15	3.71264e-05	Dividing_combo2_2	RAB8B
1.33124e-09	0.394157	0.33	0.11	3.96775e-05	Dividing_combo2_2	SP3
1.47209e-09	0.262247	0.383	0.135	4.38757e-05	Dividing_combo2_2	MRPL23
1.5963e-09	0.291496	0.362	0.123	4.75777e-05	Dividing_combo2_2	MAGI1
1.92408e-09	0.475726	0.691	0.323	5.73472e-05	Dividing_combo2_2	PNRC1
1.95099e-09	0.282168	0.34	0.111	5.81491e-05	Dividing_combo2_2	PTTG1
1.99843e-09	0.391829	0.415	0.149	5.95633e-05	Dividing_combo2_2	ZFHX4
2.05525e-09	0.26509	0.521	0.234	6.12568e-05	Dividing_combo2_2	SMARCC1
2.23367e-09	0.455254	0.649	0.303	6.65744e-05	Dividing_combo2_2	2021-09-02
2.27664e-09	0.518041	0.617	0.303	6.78552e-05	Dividing_combo2_2	BAZ2B
2.31417e-09	0.372822	0.894	0.623	6.89738e-05	Dividing_combo2_2	EEF1D
2.44849e-09	0.513266	0.947	0.674	7.29773e-05	Dividing_combo2_2	RAN
2.56102e-09	0.474946	0.745	0.412	7.63312e-05	Dividing_combo2_2	CCDC88A
2.62372e-09	0.282591	0.457	0.178	7.81999e-05	Dividing_combo2_2	INSM1
2.83374e-09	0.571821	0.383	0.15	8.44595e-05	Dividing_combo2_2	HES1
2.93627e-09	0.486388	0.287	0.084	8.75156e-05	Dividing_combo2_2	MAD2L1
2.99413e-09	0.376729	0.362	0.138	8.92401e-05	Dividing_combo2_2	CKS1B
3.17888e-09	0.364517	0.894	0.534	9.47464e-05	Dividing_combo2_2	KHDRBS1
3.19078e-09	0.330559	0.479	0.203	9.51012e-05	Dividing_combo2_2	SCCPDH
3.43264e-09	0.293705	0.457	0.194	0.00010231	Dividing_combo2_2	NKAIN3
3.52258e-09	0.408244	0.83	0.539	0.00010499	Dividing_combo2_2	BTG1
3.65405e-09	0.336911	0.787	0.46	0.000108909	Dividing_combo2_2	MZT2B
4.88881e-09	0.415705	0.777	0.424	0.000145711	Dividing_combo2_2	H2AFY
5.04363e-09	0.589004	0.67	0.404	0.000150325	Dividing_combo2_2	SRRM2
5.38544e-09	0.463244	0.543	0.255	0.000160513	Dividing_combo2_2	GLO1
6.39355e-09	0.678565	0.989	0.864	0.00019056	Dividing_combo2_2	NNAT
6.44929e-09	0.303908	0.298	0.096	0.000192221	Dividing_combo2_2	ERBB2IP
6.51705e-09	0.337931	0.84	0.484	0.000194241	Dividing_combo2_2	PSIP1
7.51486e-09	0.610718	0.5	0.214	0.000223981	Dividing_combo2_2	AKAP12
7.62772e-09	0.421846	0.394	0.16	0.000227344	Dividing_combo2_2	BAZ1A
8.10224e-09	0.568073	0.255	0.084	0.000241487	Dividing_combo2_2	S100A6
9.31514e-09	0.318518	0.426	0.178	0.000277638	Dividing_combo2_2	EIF2AK2
9.38857e-09	0.333072	0.436	0.19	0.000279826	Dividing_combo2_2	DDX52
9.84132e-09	0.352596	0.5	0.209	0.000293321	Dividing_combo2_2	MAGOH
1.06214e-08	0.341165	0.33	0.109	0.00031657	Dividing_combo2_2	NFE2L2
1.06224e-08	0.262722	0.415	0.173	0.000316601	Dividing_combo2_2	TMEM256
1.08602e-08	0.276967	0.319	0.112	0.000323688	Dividing_combo2_2	ANKLE2
1.1215e-08	0.407624	0.404	0.157	0.000334262	Dividing_combo2_2	ADGRV1
1.14245e-08	0.416731	0.426	0.18	0.000340508	Dividing_combo2_2	GGH
1.18482e-08	0.362395	0.362	0.127	0.000353137	Dividing_combo2_2	MSH6
1.20349e-08	0.460419	0.426	0.169	0.0003587	Dividing_combo2_2	ID4
1.23599e-08	0.358785	0.585	0.276	0.000368386	Dividing_combo2_2	GNB2
1.60585e-08	0.342465	0.277	0.095	0.000478623	Dividing_combo2_2	IQGAP2
1.66608e-08	0.368502	0.926	0.681	0.000496575	Dividing_combo2_2	HMGN1
1.66745e-08	0.260123	0.287	0.102	0.000496984	Dividing_combo2_2	PRELID3B
2.02091e-08	0.514895	0.904	0.621	0.000602332	Dividing_combo2_2	PTMS
2.05697e-08	0.399764	0.681	0.354	0.000613079	Dividing_combo2_2	RPS27L
2.08744e-08	0.292514	0.298	0.094	0.000622161	Dividing_combo2_2	SEPHS1
2.20417e-08	0.521512	0.617	0.339	0.000656952	Dividing_combo2_2	SRSF9
2.26439e-08	0.263054	0.287	0.094	0.0006749	Dividing_combo2_2	UNG
2.51953e-08	0.364562	0.394	0.163	0.000750946	Dividing_combo2_2	PAX6
2.58996e-08	0.25816	0.34	0.132	0.000771938	Dividing_combo2_2	COMMD4
2.85692e-08	0.396531	0.734	0.398	0.000851506	Dividing_combo2_2	DEK
2.87523e-08	0.25626	0.309	0.127	0.000856963	Dividing_combo2_2	RFC2
2.90438e-08	0.253292	0.298	0.098	0.000865651	Dividing_combo2_2	ARID2
3.13114e-08	0.87718	0.298	0.114	0.000933235	Dividing_combo2_2	CYR61
3.18706e-08	0.411441	0.67	0.387	0.000949904	Dividing_combo2_2	IER2
3.42647e-08	0.285459	0.351	0.122	0.00102126	Dividing_combo2_2	HADHB
3.67761e-08	0.311573	0.34	0.125	0.00109611	Dividing_combo2_2	PLEKHA3
3.87256e-08	0.352189	0.415	0.187	0.00115422	Dividing_combo2_2	BRD4
4.22776e-08	0.408333	0.617	0.333	0.00126009	Dividing_combo2_2	CALR
4.67707e-08	0.364072	0.404	0.157	0.001394	Dividing_combo2_2	YEATS4
5.07885e-08	0.378194	0.617	0.333	0.00151375	Dividing_combo2_2	SPAG9
5.10652e-08	0.306268	0.33	0.129	0.001522	Dividing_combo2_2	CTNNBIP1
5.20171e-08	0.273243	0.351	0.144	0.00155037	Dividing_combo2_2	WASF2
6.64002e-08	0.303441	0.383	0.158	0.00197906	Dividing_combo2_2	MPST
7.19847e-08	0.27036	0.543	0.272	0.0021455	Dividing_combo2_2	CALD1
7.28375e-08	0.447667	0.862	0.57	0.00217092	Dividing_combo2_2	HNRNPM
7.57591e-08	0.375691	0.266	0.092	0.002258	Dividing_combo2_2	NAA16
7.71489e-08	0.373451	0.404	0.187	0.00229942	Dividing_combo2_2	FBLN1
8.11219e-08	0.606302	0.968	0.775	0.00241784	Dividing_combo2_2	H2AFZ
8.16868e-08	0.417916	0.404	0.174	0.00243467	Dividing_combo2_2	RPA2
8.48629e-08	0.288092	0.287	0.092	0.00252934	Dividing_combo2_2	TMEM128
8.59553e-08	0.386171	0.66	0.371	0.0025619	Dividing_combo2_2	HSPA5
9.11228e-08	0.447141	0.926	0.658	0.00271591	Dividing_combo2_2	NAP1L1
1.10259e-07	0.262692	0.277	0.106	0.00328626	Dividing_combo2_2	HOMER3
1.32215e-07	0.273768	0.277	0.088	0.00394066	Dividing_combo2_2	TP53BP2
1.38502e-07	0.422378	0.415	0.185	0.00412804	Dividing_combo2_2	TMEM158
1.42664e-07	0.32779	0.383	0.16	0.0042521	Dividing_combo2_2	ENHO
1.62252e-07	0.328211	0.426	0.193	0.00483591	Dividing_combo2_2	CHMP1B
1.66361e-07	0.37124	0.755	0.411	0.00495839	Dividing_combo2_2	WBP5
1.67742e-07	0.269132	0.33	0.132	0.00499954	Dividing_combo2_2	KIAA1143
1.70754e-07	0.27288	0.479	0.199	0.00508931	Dividing_combo2_2	SLBP
1.79276e-07	0.307013	0.426	0.183	0.00534332	Dividing_combo2_2	BRIX1
1.80766e-07	0.419823	0.362	0.161	0.00538773	Dividing_combo2_2	MANF
1.96383e-07	0.261305	0.362	0.143	0.00585321	Dividing_combo2_2	TMX1
2.00448e-07	0.320041	0.66	0.364	0.00597434	Dividing_combo2_2	NONO
2.15155e-07	0.285012	0.319	0.122	0.0064127	Dividing_combo2_2	ZNF43
2.17162e-07	0.345865	0.266	0.097	0.00647251	Dividing_combo2_2	USO1
2.21177e-07	0.267013	0.33	0.138	0.00659217	Dividing_combo2_2	SMIM10L1
2.42332e-07	0.297133	0.691	0.368	0.00722271	Dividing_combo2_2	RDX
2.50706e-07	0.256999	0.362	0.138	0.0074723	Dividing_combo2_2	ASPH
2.63968e-07	0.31632	0.596	0.306	0.00786758	Dividing_combo2_2	KRT10
2.72364e-07	0.331051	0.489	0.25	0.0081178	Dividing_combo2_2	LSM8
2.76165e-07	0.361019	0.266	0.09	0.00823108	Dividing_combo2_2	DBF4
2.93263e-07	0.338693	0.394	0.172	0.00874072	Dividing_combo2_2	MRPL11
3.25718e-07	0.37043	0.277	0.089	0.00970802	Dividing_combo2_2	ARC
3.40226e-07	0.396484	0.67	0.389	0.0101404	Dividing_combo2_2	MTDH
3.54598e-07	0.342132	0.479	0.229	0.0105688	Dividing_combo2_2	CTBP2
3.65404e-07	0.250082	0.287	0.099	0.0108909	Dividing_combo2_2	RFXANK
3.78177e-07	0.359325	0.489	0.234	0.0112716	Dividing_combo2_2	PRDX6
3.83148e-07	0.296775	0.266	0.097	0.0114197	Dividing_combo2_2	TOPBP1
3.84528e-07	0.321849	0.596	0.303	0.0114608	Dividing_combo2_2	ODC1
3.89361e-07	0.378677	0.5	0.253	0.0116049	Dividing_combo2_2	CDKN1B
3.90601e-07	0.437058	0.638	0.353	0.0116419	Dividing_combo2_2	OLA1
4.57519e-07	0.260984	0.309	0.128	0.0136363	Dividing_combo2_2	NFKBIL1
4.58541e-07	0.375021	0.543	0.284	0.0136668	Dividing_combo2_2	PRKDC
4.7108e-07	0.494482	0.968	0.847	0.0140405	Dividing_combo2_2	HNRNPDL
4.73523e-07	0.491106	0.606	0.323	0.0141134	Dividing_combo2_2	EIF5A
4.81287e-07	0.325373	0.33	0.14	0.0143448	Dividing_combo2_2	ALDH9A1
4.90409e-07	0.456396	0.372	0.157	0.0146166	Dividing_combo2_2	DNAJC9
4.95871e-07	0.412008	0.66	0.37	0.0147794	Dividing_combo2_2	ENY2
5.26945e-07	0.266513	0.255	0.097	0.0157056	Dividing_combo2_2	PTBP1
5.76491e-07	0.40874	0.298	0.123	0.0171823	Dividing_combo2_2	RIC3
7.32837e-07	0.458666	0.628	0.376	0.0218422	Dividing_combo2_2	CAMTA1
7.69499e-07	0.301609	0.436	0.215	0.0229349	Dividing_combo2_2	CCAR1
8.96079e-07	0.331764	0.511	0.267	0.0267076	Dividing_combo2_2	SLC3A2
9.02892e-07	0.267334	0.351	0.153	0.0269107	Dividing_combo2_2	MRPL12
1.0145e-06	0.498061	0.66	0.376	0.0302371	Dividing_combo2_2	MRPL51
1.02021e-06	0.354304	0.649	0.361	0.0304073	Dividing_combo2_2	RHOA
1.04358e-06	0.297739	0.319	0.131	0.0311038	Dividing_combo2_2	GMPS
1.07126e-06	0.284426	0.947	0.707	0.0319289	Dividing_combo2_2	RPS4Y1
1.19945e-06	0.500775	0.479	0.261	0.0357497	Dividing_combo2_2	UBA2
1.24929e-06	0.663146	0.362	0.173	0.0372352	Dividing_combo2_2	TTYH1
1.28057e-06	0.382611	0.351	0.149	0.0381675	Dividing_combo2_2	BBX
1.2889e-06	0.305864	0.266	0.096	0.0384158	Dividing_combo2_2	ITGB3BP
1.29255e-06	0.329534	0.404	0.184	0.0385245	Dividing_combo2_2	KIAA1586
1.41923e-06	0.26344	0.298	0.115	0.0423003	Dividing_combo2_2	CREB5
1.61879e-06	0.316817	0.266	0.094	0.0482481	Dividing_combo2_2	PCBD1
1.73911e-06	0.326504	0.383	0.181	0.0518343	Dividing_combo2_2	PHACTR4
1.78543e-06	0.311885	0.34	0.148	0.0532147	Dividing_combo2_2	HIST1H1E
1.83742e-06	0.323556	0.319	0.138	0.0547642	Dividing_combo2_2	DSEL
1.93832e-06	0.523028	0.351	0.156	0.0577715	Dividing_combo2_2	DLL3
1.99503e-06	0.354448	0.862	0.595	0.0594619	Dividing_combo2_2	SFPQ
2.07925e-06	0.265318	0.33	0.153	0.061972	Dividing_combo2_2	SNRPA
2.14511e-06	0.316952	0.777	0.478	0.0639351	Dividing_combo2_2	UBE2I
2.24377e-06	0.34346	0.638	0.384	0.0668755	Dividing_combo2_2	H1FX
2.25952e-06	0.256678	0.628	0.338	0.0673449	Dividing_combo2_2	DST
2.33441e-06	0.286139	0.553	0.283	0.0695772	Dividing_combo2_2	ZNF326
2.50855e-06	0.368612	0.819	0.563	0.0747673	Dividing_combo2_2	SRSF7
2.59798e-06	0.289901	0.277	0.11	0.0774329	Dividing_combo2_2	COPRS
2.69168e-06	0.377403	0.649	0.397	0.0802254	Dividing_combo2_2	GLTSCR2
2.80172e-06	0.335784	1	0.985	0.0835053	Dividing_combo2_2	H3F3A
2.93604e-06	0.513757	0.596	0.343	0.0875088	Dividing_combo2_2	TPGS2
3.3486e-06	0.392721	1	0.984	0.099805	Dividing_combo2_2	ACTG1
3.42098e-06	0.291907	0.287	0.113	0.101962	Dividing_combo2_2	TIMM50
3.56463e-06	0.261884	0.479	0.236	0.106244	Dividing_combo2_2	KDM1A
3.66629e-06	0.582933	0.979	0.908	0.109274	Dividing_combo2_2	UBA52
3.67877e-06	0.569401	0.266	0.114	0.109646	Dividing_combo2_2	ACAA2
4.04697e-06	0.343756	0.66	0.389	0.12062	Dividing_combo2_2	PCBP2
4.21937e-06	0.666345	0.564	0.395	0.125758	Dividing_combo2_2	JUND
4.28992e-06	0.368658	1	0.959	0.127861	Dividing_combo2_2	RPS7
4.71225e-06	0.315907	0.617	0.343	0.140449	Dividing_combo2_2	UBE2L3
4.78354e-06	0.314985	0.351	0.151	0.142573	Dividing_combo2_2	RALBP1
4.94072e-06	0.395862	0.447	0.253	0.147258	Dividing_combo2_2	EFNB2
5.14495e-06	0.593409	0.883	0.676	0.153345	Dividing_combo2_2	HNRNPA0
5.30662e-06	0.25136	0.798	0.545	0.158164	Dividing_combo2_2	CBX3
5.46728e-06	0.269403	0.255	0.106	0.162952	Dividing_combo2_2	NRG1
5.48614e-06	0.438101	0.979	0.843	0.163514	Dividing_combo2_2	MYL6
5.99109e-06	0.296812	0.319	0.14	0.178564	Dividing_combo2_2	MICU2
6.3536e-06	0.321103	0.309	0.13	0.189369	Dividing_combo2_2	RNF115
6.61324e-06	0.344643	0.617	0.374	0.197107	Dividing_combo2_2	METTL9
6.68786e-06	0.273403	0.755	0.446	0.199332	Dividing_combo2_2	PCBP1
6.82313e-06	0.312366	0.319	0.146	0.203363	Dividing_combo2_2	RNASEH2A
7.22747e-06	0.381054	0.596	0.339	0.215415	Dividing_combo2_2	NEDD4L
7.33655e-06	0.256383	0.255	0.11	0.218666	Dividing_combo2_2	ZC3H7A
7.53678e-06	0.31865	0.585	0.339	0.224634	Dividing_combo2_2	CLNS1A
7.78588e-06	0.282294	0.745	0.472	0.232058	Dividing_combo2_2	ILF3
7.987e-06	0.273221	0.383	0.198	0.238053	Dividing_combo2_2	SCFD1
8.372e-06	0.325808	0.681	0.396	0.249527	Dividing_combo2_2	GTF3C6
8.73701e-06	0.359398	0.947	0.791	0.260407	Dividing_combo2_2	HNRNPK
8.86865e-06	0.465555	0.84	0.601	0.26433	Dividing_combo2_2	RBM39
8.96383e-06	0.310481	0.947	0.719	0.267167	Dividing_combo2_2	SERF2
8.98771e-06	0.280532	0.277	0.122	0.267879	Dividing_combo2_2	MAPK8IP1
9.40215e-06	0.275952	0.394	0.177	0.280231	Dividing_combo2_2	ELF2
9.52636e-06	0.290253	0.681	0.415	0.283933	Dividing_combo2_2	PNN
9.62891e-06	0.333194	0.394	0.198	0.28699	Dividing_combo2_2	NSRP1
1.06025e-05	0.310297	0.362	0.167	0.316008	Dividing_combo2_2	RBM42
1.13778e-05	0.255194	0.372	0.175	0.339115	Dividing_combo2_2	BRD7
1.18026e-05	0.290603	0.298	0.121	0.351776	Dividing_combo2_2	NSMCE4A
1.22962e-05	0.303372	0.543	0.297	0.366487	Dividing_combo2_2	UQCRC1
1.36183e-05	0.384963	0.936	0.769	0.405894	Dividing_combo2_2	NPM1
1.39108e-05	0.360487	0.543	0.31	0.41461	Dividing_combo2_2	EWSR1
1.40828e-05	0.288789	0.394	0.192	0.419739	Dividing_combo2_2	PNRC2
1.43219e-05	0.316142	0.415	0.207	0.426864	Dividing_combo2_2	TSEN34
1.50542e-05	0.260014	0.457	0.27	0.448691	Dividing_combo2_2	TMEM230
1.53076e-05	0.321519	0.638	0.381	0.456242	Dividing_combo2_2	PSMB2
1.63338e-05	0.369831	0.362	0.158	0.48683	Dividing_combo2_2	RNASEH2C
1.63979e-05	0.277866	0.617	0.375	0.48874	Dividing_combo2_2	SH3BGRL
1.67789e-05	0.331517	0.543	0.317	0.500095	Dividing_combo2_2	PSMA3
1.6804e-05	0.280279	0.436	0.214	0.500843	Dividing_combo2_2	LLNLR-245B6.1
1.78519e-05	0.261408	0.617	0.377	0.532076	Dividing_combo2_2	PHIP
1.88952e-05	0.267623	0.309	0.146	0.563171	Dividing_combo2_2	NOL11
1.90429e-05	0.398174	0.457	0.258	0.567574	Dividing_combo2_2	EGR1
1.91011e-05	0.28281	0.394	0.186	0.569307	Dividing_combo2_2	DNMT1
1.94786e-05	0.295622	0.649	0.41	0.580561	Dividing_combo2_2	PFN1
2.01761e-05	0.307051	0.309	0.125	0.601347	Dividing_combo2_2	MORC3
2.02081e-05	0.555841	0.266	0.103	0.602301	Dividing_combo2_2	HIST1H1D
2.05505e-05	0.25023	0.362	0.17	0.612508	Dividing_combo2_2	KLHL24
2.09966e-05	0.36145	0.766	0.513	0.625805	Dividing_combo2_2	RBM3
2.14466e-05	0.310788	0.787	0.491	0.639216	Dividing_combo2_2	LSM3
2.29632e-05	0.427241	0.511	0.311	0.68442	Dividing_combo2_2	LSM2
2.32023e-05	0.378994	0.713	0.454	0.691545	Dividing_combo2_2	PKM
2.45668e-05	0.28033	0.745	0.471	0.732214	Dividing_combo2_2	ENO1
2.50317e-05	0.265621	0.287	0.13	0.74607	Dividing_combo2_2	UFSP2
2.53779e-05	0.308833	0.585	0.334	0.75639	Dividing_combo2_2	HTATSF1
2.54838e-05	0.366977	0.277	0.124	0.759543	Dividing_combo2_2	VRK1
2.57719e-05	0.270303	0.574	0.346	0.768132	Dividing_combo2_2	ELAVL4
2.79104e-05	0.285819	0.319	0.147	0.831869	Dividing_combo2_2	LTN1
2.79702e-05	0.288942	0.319	0.157	0.833651	Dividing_combo2_2	PID1
3.24189e-05	0.273385	0.862	0.605	0.966244	Dividing_combo2_2	TMSB15A
3.24511e-05	0.287529	0.309	0.13	0.967204	Dividing_combo2_2	TLE1
3.29228e-05	0.279537	0.309	0.136	0.981263	Dividing_combo2_2	RLF
3.61043e-05	0.257597	0.766	0.578	1	Dividing_combo2_2	SLC25A3
3.84095e-05	0.321862	0.968	0.833	1	Dividing_combo2_2	DDX5
3.87837e-05	0.302004	0.691	0.413	1	Dividing_combo2_2	H1F0
3.97806e-05	0.287907	0.596	0.373	1	Dividing_combo2_2	XRN2
4.00594e-05	0.345187	0.511	0.274	1	Dividing_combo2_2	ARL4D
4.20874e-05	0.301462	0.447	0.255	1	Dividing_combo2_2	ESF1
4.23208e-05	0.339432	0.521	0.275	1	Dividing_combo2_2	HSPA9
4.3696e-05	0.306709	0.457	0.249	1	Dividing_combo2_2	FOXN3
4.4025e-05	1.23596	0.5	0.346	1	Dividing_combo2_2	VIM
5.3281e-05	0.371512	0.723	0.509	1	Dividing_combo2_2	TRA2B
5.33701e-05	0.30926	0.904	0.791	1	Dividing_combo2_2	C1orf61
5.50562e-05	0.320494	0.904	0.67	1	Dividing_combo2_2	PPDPF
5.57262e-05	0.261887	0.436	0.224	1	Dividing_combo2_2	CD81
5.77187e-05	0.274053	0.936	0.766	1	Dividing_combo2_2	RPS21
5.78895e-05	0.260034	0.5	0.274	1	Dividing_combo2_2	MRPL42
6.51034e-05	0.299726	0.426	0.224	1	Dividing_combo2_2	ROCK1
7.23601e-05	0.309746	0.798	0.534	1	Dividing_combo2_2	EIF3F
7.47876e-05	0.30066	0.362	0.168	1	Dividing_combo2_2	ZCCHC10
7.64089e-05	0.256463	0.67	0.419	1	Dividing_combo2_2	IDI1
8.14186e-05	0.344355	0.362	0.185	1	Dividing_combo2_2	ASF1A
9.7676e-05	0.396188	0.255	0.117	1	Dividing_combo2_2	AATF
0.000111883	0.257414	0.287	0.132	1	Dividing_combo2_2	CALU
0.000113014	0.26941	0.596	0.362	1	Dividing_combo2_2	C1QBP
0.000116714	0.300107	0.766	0.495	1	Dividing_combo2_2	SNRPG
0.000122661	0.271785	0.798	0.549	1	Dividing_combo2_2	COX8A
0.000133598	0.395015	0.755	0.553	1	Dividing_combo2_2	2021-09-11
0.000156489	0.297007	0.606	0.384	1	Dividing_combo2_2	PTOV1
0.000189031	0.277014	0.564	0.366	1	Dividing_combo2_2	SMARCE1
0.000246761	0.310258	1	0.929	1	Dividing_combo2_2	SUMO2
0.000264752	0.313663	0.755	0.547	1	Dividing_combo2_2	CARHSP1
0.000294135	0.271777	0.606	0.389	1	Dividing_combo2_2	RBBP4
0.000327401	0.276804	0.319	0.165	1	Dividing_combo2_2	REC8
0.000353197	0.304897	0.309	0.154	1	Dividing_combo2_2	TMEM106C
0.000428888	0.288033	0.394	0.229	1	Dividing_combo2_2	HNRNPUL1
0.000454467	0.328326	0.904	0.727	1	Dividing_combo2_2	SUB1
0.000469188	0.293411	0.66	0.444	1	Dividing_combo2_2	SRSF10
0.000604432	0.296897	0.755	0.551	1	Dividing_combo2_2	APEX1
0.000753441	0.294274	0.83	0.62	1	Dividing_combo2_2	HSPE1
0.000918238	0.254674	0.617	0.405	1	Dividing_combo2_2	NKTR
0.000967608	0.401211	1	0.995	1	Dividing_combo2_2	PTMA
0.000998226	0.285802	0.277	0.122	1	Dividing_combo2_2	CASC3
0.00102811	0.419034	0.394	0.228	1	Dividing_combo2_2	GOLGB1
0.00103357	0.363807	0.894	0.728	1	Dividing_combo2_2	SRSF3
0.00117142	0.268476	0.415	0.24	1	Dividing_combo2_2	MYDGF
0.00133205	0.283187	0.447	0.273	1	Dividing_combo2_2	WTAP
0.00176291	0.289754	0.33	0.208	1	Dividing_combo2_2	TECR
0.0018228	0.326279	0.553	0.37	1	Dividing_combo2_2	NCOR1
0.00182396	0.253129	0.362	0.206	1	Dividing_combo2_2	HECTD1
0.0022725	0.330458	1	0.992	1	Dividing_combo2_2	ACTB
0.00237147	0.342696	0.83	0.67	1	Dividing_combo2_2	SON
0.002496	0.271814	0.298	0.155	1	Dividing_combo2_2	N4BP2
0.00253948	0.338585	0.862	0.624	1	Dividing_combo2_2	SNRPE
0.00271681	0.322538	0.287	0.158	1	Dividing_combo2_2	TP53RK
0.00322061	0.301866	0.713	0.484	1	Dividing_combo2_2	MRFAP1
0.00421444	0.361293	0.362	0.217	1	Dividing_combo2_2	RFC1
0.00449259	0.254983	0.979	0.848	1	Dividing_combo2_2	HNRNPA2B1
0.00569897	0.299921	0.83	0.688	1	Dividing_combo2_2	NCL
1.34673e-63	1.17712	0.639	0.089	4.01393e-59	Dividing_combo2_3	RP11-76I14.1
1.02627e-62	0.842816	0.392	0.026	3.05879e-58	Dividing_combo2_3	E2F1
3.54296e-59	1.36737	0.474	0.047	1.05598e-54	Dividing_combo2_3	EGFR
2.61393e-55	1.10657	0.454	0.045	7.79083e-51	Dividing_combo2_3	GAS1
4.70998e-54	1.03226	0.454	0.044	1.40381e-49	Dividing_combo2_3	CDK6
2.42556e-50	1.37456	0.588	0.093	7.22938e-46	Dividing_combo2_3	KIAA0101
6.80445e-50	0.834032	0.289	0.016	2.02807e-45	Dividing_combo2_3	NEUROG1
7.31864e-45	0.911862	0.423	0.053	2.18132e-40	Dividing_combo2_3	MCM5
1.73579e-40	0.838258	0.423	0.062	5.17351e-36	Dividing_combo2_3	MCM3
1.97084e-39	1.37522	0.959	0.422	5.8741e-35	Dividing_combo2_3	HES6
2.20717e-37	0.689429	0.309	0.037	6.57848e-33	Dividing_combo2_3	UHRF1
6.13524e-37	1.21849	0.856	0.287	1.82861e-32	Dividing_combo2_3	SOX2
3.35351e-36	1.05941	0.443	0.066	9.99514e-32	Dividing_combo2_3	TYMS
8.79243e-36	1.06556	0.66	0.164	2.62058e-31	Dividing_combo2_3	ASCL1
4.79857e-34	1.3417	0.649	0.172	1.43021e-29	Dividing_combo2_3	ZEB1
6.00008e-33	1.20133	0.639	0.15	1.78832e-28	Dividing_combo2_3	HES1
1.22476e-31	1.03209	0.598	0.156	3.65038e-27	Dividing_combo2_3	BTG2
4.6216e-31	0.673998	0.268	0.028	1.37747e-26	Dividing_combo2_3	FAM111B
1.74953e-30	0.842918	0.402	0.065	5.21446e-26	Dividing_combo2_3	ID1
9.17919e-30	0.720722	0.402	0.062	2.73586e-25	Dividing_combo2_3	CENPK
1.18607e-29	1.29303	0.845	0.4	3.53508e-25	Dividing_combo2_3	CCND2
1.57834e-29	0.99685	0.464	0.084	4.70423e-25	Dividing_combo2_3	ZFP36L2
1.88126e-29	0.950298	0.66	0.184	5.6071e-25	Dividing_combo2_3	MYO10
1.36406e-28	0.85976	0.412	0.076	4.06558e-24	Dividing_combo2_3	EOMES
5.01566e-28	0.905537	0.629	0.185	1.49492e-23	Dividing_combo2_3	TFDP2
7.76309e-28	0.82521	0.423	0.074	2.31379e-23	Dividing_combo2_3	CENPU
1.40999e-27	0.774569	0.33	0.044	4.20249e-23	Dividing_combo2_3	WSCD1
1.47139e-27	0.842495	0.464	0.099	4.38547e-23	Dividing_combo2_3	GINS2
2.47019e-27	0.760782	0.423	0.082	7.36241e-23	Dividing_combo2_3	CDCA7
2.52131e-27	1.13707	0.381	0.068	7.51478e-23	Dividing_combo2_3	HES5
2.9297e-27	1.08263	0.887	0.448	8.73198e-23	Dividing_combo2_3	SYNE2
1.92796e-26	1.20223	0.619	0.161	5.7463e-22	Dividing_combo2_3	LGALS1
7.59238e-26	0.675904	0.361	0.063	2.26291e-21	Dividing_combo2_3	MDFI
7.69782e-26	0.562085	0.691	0.212	2.29434e-21	Dividing_combo2_3	HMGB2
1.01985e-25	0.954867	1	0.772	3.03966e-21	Dividing_combo2_3	FABP5
3.45726e-25	0.816044	0.402	0.085	1.03044e-20	Dividing_combo2_3	HELLS
3.45815e-25	0.889542	0.515	0.128	1.0307e-20	Dividing_combo2_3	PAICS
3.85591e-25	1.08973	0.619	0.194	1.14925e-20	Dividing_combo2_3	NKAIN3
4.387e-25	0.641729	0.412	0.08	1.30754e-20	Dividing_combo2_3	ATAD2
6.8589e-25	0.945931	0.99	0.738	2.0443e-20	Dividing_combo2_3	HMGN2
8.01034e-25	1.10762	0.732	0.257	2.38748e-20	Dividing_combo2_3	EGR1
1.08962e-23	1.15582	0.804	0.345	3.24762e-19	Dividing_combo2_3	VIM
1.61722e-23	0.676254	0.309	0.049	4.82013e-19	Dividing_combo2_3	CHAF1A
5.13002e-23	0.861375	0.381	0.078	1.529e-18	Dividing_combo2_3	STK17A
8.38276e-23	0.577431	0.546	0.157	2.49848e-18	Dividing_combo2_3	ADGRV1
1.13848e-22	0.734744	0.423	0.107	3.39325e-18	Dividing_combo2_3	NES
1.33718e-22	0.877782	0.856	0.452	3.98548e-18	Dividing_combo2_3	MDK
2.03196e-22	1.16564	0.66	0.224	6.05627e-18	Dividing_combo2_3	SFRP1
2.51292e-22	0.893329	0.577	0.163	7.48975e-18	Dividing_combo2_3	PAX6
5.82647e-22	0.947093	0.619	0.209	1.73658e-17	Dividing_combo2_3	BTG3
1.0142e-21	0.880213	0.485	0.124	3.02282e-17	Dividing_combo2_3	HTRA1
1.01837e-21	0.76971	0.464	0.11	3.03526e-17	Dividing_combo2_3	RCN1
1.41808e-21	0.719707	0.412	0.096	4.22658e-17	Dividing_combo2_3	CNTLN
2.03537e-21	0.807185	0.485	0.138	6.06643e-17	Dividing_combo2_3	PCNA
2.51258e-21	0.990248	0.742	0.324	7.48874e-17	Dividing_combo2_3	HNRNPAB
4.94677e-21	0.730226	0.536	0.149	1.47439e-16	Dividing_combo2_3	SMC4
8.66731e-21	0.846374	0.887	0.553	2.58329e-16	Dividing_combo2_3	PTPRZ1
1.35337e-20	0.914714	0.32	0.06	4.03372e-16	Dividing_combo2_3	PMP2
1.60396e-20	0.711005	0.299	0.047	4.78059e-16	Dividing_combo2_3	RAD51AP1
2.69042e-20	0.643477	0.34	0.068	8.0188e-16	Dividing_combo2_3	MCM4
2.90749e-20	0.781939	0.495	0.143	8.66578e-16	Dividing_combo2_3	TMX1
3.74276e-20	0.359124	0.515	0.148	1.11553e-15	Dividing_combo2_3	CENPF
4.05909e-20	0.613605	0.351	0.071	1.20981e-15	Dividing_combo2_3	PDLIM3
4.30379e-20	0.810896	0.691	0.263	1.28274e-15	Dividing_combo2_3	ZBTB20
5.24107e-20	0.500324	0.258	0.037	1.5621e-15	Dividing_combo2_3	DSN1
6.69717e-20	0.689857	0.412	0.1	1.99609e-15	Dividing_combo2_3	LAPTM4B
1.76598e-19	0.525212	0.423	0.103	5.26349e-15	Dividing_combo2_3	HIST1H1D
2.30389e-19	0.457719	0.268	0.043	6.86674e-15	Dividing_combo2_3	DLL1
3.51233e-19	0.623804	0.433	0.113	1.04685e-14	Dividing_combo2_3	TPM2
6.52991e-19	1.01626	0.505	0.169	1.94624e-14	Dividing_combo2_3	NFIC
9.22579e-19	0.760838	0.309	0.056	2.74975e-14	Dividing_combo2_3	BMP7
2.84493e-18	1.12584	0.639	0.288	8.47931e-14	Dividing_combo2_3	RPN2
6.60933e-18	0.71145	0.526	0.165	1.96991e-13	Dividing_combo2_3	SLC1A3
7.3141e-18	0.847305	0.887	0.623	2.17997e-13	Dividing_combo2_3	EEF1D
8.19728e-18	0.603048	0.443	0.128	2.4432e-13	Dividing_combo2_3	HIST1H1C
2.15586e-17	0.693817	0.289	0.062	6.42555e-13	Dividing_combo2_3	TFAP2C
2.21429e-17	0.792483	0.515	0.181	6.59969e-13	Dividing_combo2_3	MCM7
2.35133e-17	0.802313	0.773	0.368	7.00814e-13	Dividing_combo2_3	RDX
2.73252e-17	0.551446	0.299	0.062	8.14427e-13	Dividing_combo2_3	CTNNAL1
9.88744e-17	0.631739	0.351	0.084	2.94695e-12	Dividing_combo2_3	MAD2L1
1.15323e-16	0.667195	0.34	0.09	3.4372e-12	Dividing_combo2_3	ETV1
1.28707e-16	0.751046	0.33	0.084	3.8361e-12	Dividing_combo2_3	POLD3
1.38835e-16	0.452203	0.299	0.053	4.13799e-12	Dividing_combo2_3	CHEK1
1.96682e-16	0.637827	0.381	0.102	5.86211e-12	Dividing_combo2_3	ITGB8
2.21369e-16	0.553138	0.392	0.102	6.59789e-12	Dividing_combo2_3	CENPH
2.70409e-16	0.732911	0.773	0.398	8.05955e-12	Dividing_combo2_3	DEK
2.89636e-16	0.430733	0.474	0.147	8.63261e-12	Dividing_combo2_3	ANP32E
6.08056e-16	0.71733	0.505	0.178	1.81231e-11	Dividing_combo2_3	INSM1
6.28319e-16	0.669965	0.268	0.052	1.8727e-11	Dividing_combo2_3	WDR76
1.51208e-15	0.793952	0.742	0.387	4.50675e-11	Dividing_combo2_3	IER2
2.08734e-15	0.584047	0.443	0.137	6.22133e-11	Dividing_combo2_3	SMC2
3.69893e-15	0.467568	0.278	0.055	1.10247e-10	Dividing_combo2_3	MCM6
4.26254e-15	0.820354	0.639	0.264	1.27045e-10	Dividing_combo2_3	H2AFV
4.33311e-15	0.73451	0.268	0.063	1.29148e-10	Dividing_combo2_3	RARRES2
4.9655e-15	0.423817	0.351	0.095	1.47997e-10	Dividing_combo2_3	ITGB3BP
6.69988e-15	0.581008	0.33	0.09	1.9969e-10	Dividing_combo2_3	JAM2
1.07642e-14	0.510778	0.34	0.09	3.20827e-10	Dividing_combo2_3	METRN
1.5095e-14	0.700817	0.546	0.205	4.49905e-10	Dividing_combo2_3	ITGB1
1.51597e-14	0.733842	0.577	0.23	4.51836e-10	Dividing_combo2_3	TMPO
1.81982e-14	0.565793	0.289	0.064	5.42397e-10	Dividing_combo2_3	ORC6
3.22532e-14	0.533897	0.34	0.094	9.61308e-10	Dividing_combo2_3	ATAD5
4.34741e-14	0.591699	0.258	0.062	1.29575e-09	Dividing_combo2_3	DHFR
5.26557e-14	0.512737	0.392	0.125	1.5694e-09	Dividing_combo2_3	SPECC1
6.96665e-14	0.538227	0.412	0.141	2.07641e-09	Dividing_combo2_3	AKR7A2
7.04661e-14	0.527674	0.515	0.19	2.10024e-09	Dividing_combo2_3	EMX2
8.09689e-14	0.578873	0.268	0.062	2.41328e-09	Dividing_combo2_3	PLPP3
8.44697e-14	0.829335	0.732	0.375	2.51762e-09	Dividing_combo2_3	HNRNPD
8.57736e-14	0.579564	0.433	0.148	2.55648e-09	Dividing_combo2_3	SNCAIP
9.49605e-14	0.878566	0.876	0.559	2.8303e-09	Dividing_combo2_3	FOS
9.65443e-14	0.375441	0.381	0.116	2.8775e-09	Dividing_combo2_3	SOX6
9.9318e-14	0.546356	0.433	0.133	2.96017e-09	Dividing_combo2_3	ZFP36L1
1.34226e-13	0.391102	0.454	0.146	4.0006e-09	Dividing_combo2_3	ANXA5
1.86152e-13	0.367412	0.33	0.102	5.54825e-09	Dividing_combo2_3	RP11-553L6.5
2.61233e-13	0.746453	0.825	0.484	7.78606e-09	Dividing_combo2_3	PSIP1
3.41709e-13	0.682992	0.619	0.284	1.01846e-08	Dividing_combo2_3	PRKDC
3.46842e-13	0.68243	1	0.878	1.03376e-08	Dividing_combo2_3	RPS2
3.53207e-13	0.554891	0.433	0.149	1.05273e-08	Dividing_combo2_3	RP11-436D23.1
5.63019e-13	0.631195	0.392	0.132	1.67808e-08	Dividing_combo2_3	TMA16
7.46661e-13	0.699233	0.794	0.472	2.22542e-08	Dividing_combo2_3	CENPV
9.00272e-13	0.423441	0.309	0.083	2.68326e-08	Dividing_combo2_3	NEAT1
9.03716e-13	0.624823	0.412	0.148	2.69353e-08	Dividing_combo2_3	HIST1H1E
1.02668e-12	0.432715	0.443	0.135	3.06003e-08	Dividing_combo2_3	PON2
1.26946e-12	0.759418	0.402	0.138	3.78363e-08	Dividing_combo2_3	UG0898H09
1.35828e-12	0.676766	0.464	0.173	4.04835e-08	Dividing_combo2_3	SOX9
1.40342e-12	0.507862	0.289	0.076	4.18288e-08	Dividing_combo2_3	COL11A1
1.42835e-12	0.604646	0.536	0.205	4.25719e-08	Dividing_combo2_3	HSPB1
1.50744e-12	0.468239	0.515	0.215	4.49293e-08	Dividing_combo2_3	USP1
1.67713e-12	0.814824	0.804	0.446	4.99867e-08	Dividing_combo2_3	NFIA
1.81157e-12	0.651835	0.309	0.077	5.39938e-08	Dividing_combo2_3	GMNN
2.11906e-12	0.576719	0.392	0.129	6.31587e-08	Dividing_combo2_3	RRM1
2.1937e-12	0.483135	0.835	0.459	6.53833e-08	Dividing_combo2_3	MZT2B
2.33394e-12	0.758164	0.68	0.333	6.95632e-08	Dividing_combo2_3	CALR
2.51985e-12	0.802644	0.969	0.864	7.51041e-08	Dividing_combo2_3	NNAT
2.57722e-12	0.322458	0.258	0.058	7.6814e-08	Dividing_combo2_3	SMOC1
2.59202e-12	0.675942	0.495	0.198	7.72551e-08	Dividing_combo2_3	TMEM98
2.88065e-12	0.714937	0.577	0.253	8.58578e-08	Dividing_combo2_3	GNG5
4.20865e-12	0.545341	0.289	0.071	1.25439e-07	Dividing_combo2_3	NEUROG2
4.408e-12	0.52351	0.258	0.057	1.31381e-07	Dividing_combo2_3	YBX3
5.20342e-12	0.615046	0.412	0.139	1.55088e-07	Dividing_combo2_3	LIMA1
6.96349e-12	0.526764	0.309	0.083	2.07547e-07	Dividing_combo2_3	ECI1
7.97368e-12	0.505803	0.392	0.13	2.37656e-07	Dividing_combo2_3	RPA3
9.05854e-12	0.702982	0.794	0.459	2.6999e-07	Dividing_combo2_3	GPM6B
1.28665e-11	0.456147	0.32	0.089	3.83485e-07	Dividing_combo2_3	TJP1
1.40626e-11	0.375481	0.258	0.061	4.19135e-07	Dividing_combo2_3	PBK
1.70112e-11	0.869474	0.804	0.478	5.07019e-07	Dividing_combo2_3	SRI
2.54964e-11	0.339791	0.299	0.081	7.5992e-07	Dividing_combo2_3	LGALS3
2.58252e-11	0.80679	0.722	0.384	7.69721e-07	Dividing_combo2_3	H1FX
3.04144e-11	0.69507	0.567	0.268	9.06502e-07	Dividing_combo2_3	ANP32B
3.31101e-11	0.713546	0.753	0.451	9.86847e-07	Dividing_combo2_3	NASP
3.3837e-11	0.454012	0.443	0.174	1.00851e-06	Dividing_combo2_3	MAPK1IP1L
3.47746e-11	0.486871	0.619	0.303	1.03646e-06	Dividing_combo2_3	2021-09-02
3.66026e-11	0.507392	0.32	0.097	1.09094e-06	Dividing_combo2_3	TOP2A
3.77655e-11	0.338189	0.639	0.278	1.1256e-06	Dividing_combo2_3	B2M
4.77036e-11	0.555862	0.474	0.194	1.42181e-06	Dividing_combo2_3	RNASEH2B
5.26e-11	0.360163	0.268	0.069	1.56774e-06	Dividing_combo2_3	FEN1
5.29777e-11	0.404024	0.289	0.078	1.579e-06	Dividing_combo2_3	CDK1
5.63167e-11	0.448936	0.33	0.097	1.67852e-06	Dividing_combo2_3	PTBP1
6.28217e-11	1.03873	0.639	0.371	1.8724e-06	Dividing_combo2_3	HSPA5
6.31654e-11	0.643367	0.423	0.145	1.88265e-06	Dividing_combo2_3	REXO2
1.02503e-10	0.564907	0.794	0.471	3.0551e-06	Dividing_combo2_3	ENO1
1.0387e-10	0.915607	0.567	0.3	3.09586e-06	Dividing_combo2_3	DUT
1.23246e-10	0.455086	0.567	0.269	3.67336e-06	Dividing_combo2_3	IDH2
1.4118e-10	0.642287	0.68	0.361	4.20787e-06	Dividing_combo2_3	RHOA
1.71112e-10	0.687687	0.423	0.168	5.10001e-06	Dividing_combo2_3	SCRN1
1.71617e-10	0.39338	0.392	0.145	5.11504e-06	Dividing_combo2_3	CKAP2
2.07658e-10	0.558972	0.99	0.953	6.18924e-06	Dividing_combo2_3	HMGB1
2.4549e-10	0.517565	0.526	0.232	7.31684e-06	Dividing_combo2_3	PRDX4
2.72177e-10	0.690293	0.485	0.217	8.11223e-06	Dividing_combo2_3	RFC1
2.73898e-10	0.463185	0.361	0.122	8.16352e-06	Dividing_combo2_3	MAGI1
2.98072e-10	0.464219	0.351	0.124	8.88402e-06	Dividing_combo2_3	VRK1
3.83903e-10	0.803345	0.753	0.5	1.14422e-05	Dividing_combo2_3	RANBP1
3.89337e-10	0.613554	0.412	0.153	1.16042e-05	Dividing_combo2_3	CXXC5
5.18078e-10	0.632362	0.402	0.158	1.54413e-05	Dividing_combo2_3	TP53RK
5.21499e-10	0.447508	0.412	0.16	1.55433e-05	Dividing_combo2_3	BAZ1A
6.42553e-10	0.36887	0.392	0.159	1.91513e-05	Dividing_combo2_3	GLRX5
7.21658e-10	0.484499	0.258	0.072	2.1509e-05	Dividing_combo2_3	MOXD1
7.80687e-10	0.553763	0.32	0.105	2.32684e-05	Dividing_combo2_3	AHI1
8.03828e-10	0.417427	0.392	0.134	2.39581e-05	Dividing_combo2_3	PHGDH
9.24215e-10	0.436371	0.412	0.158	2.75462e-05	Dividing_combo2_3	RNASEH2C
9.42468e-10	0.428323	0.433	0.169	2.80903e-05	Dividing_combo2_3	ID4
1.2111e-09	0.383897	0.258	0.078	3.60967e-05	Dividing_combo2_3	CDCA7L
1.22066e-09	0.520252	0.299	0.106	3.63817e-05	Dividing_combo2_3	HOMER3
1.24071e-09	0.531967	0.309	0.103	3.69792e-05	Dividing_combo2_3	AHCY
1.42272e-09	0.470736	0.371	0.16	4.2404e-05	Dividing_combo2_3	CHD7
1.52594e-09	0.427749	0.34	0.125	4.54808e-05	Dividing_combo2_3	MSH2
1.57019e-09	0.331217	0.278	0.095	4.67994e-05	Dividing_combo2_3	RAB13
1.57986e-09	0.532818	0.577	0.29	4.70876e-05	Dividing_combo2_3	PDIA3
1.66161e-09	0.608745	0.67	0.4	4.95244e-05	Dividing_combo2_3	SRSF2
1.8082e-09	0.57095	0.866	0.658	5.38935e-05	Dividing_combo2_3	NAP1L1
2.35099e-09	0.447701	0.938	0.687	7.00714e-05	Dividing_combo2_3	NCL
2.55402e-09	0.409149	0.299	0.101	7.61227e-05	Dividing_combo2_3	SPG20
2.66279e-09	0.649382	0.691	0.404	7.93644e-05	Dividing_combo2_3	SRRM2
3.27181e-09	0.60531	0.423	0.166	9.75162e-05	Dividing_combo2_3	QSER1
3.70536e-09	0.411594	0.392	0.164	0.000110438	Dividing_combo2_3	MIR99AHG
3.7773e-09	0.505946	0.825	0.539	0.000112582	Dividing_combo2_3	BTG1
3.98364e-09	0.356412	0.32	0.117	0.000118732	Dividing_combo2_3	DPM3
4.12168e-09	0.747411	0.381	0.146	0.000122847	Dividing_combo2_3	RNASEH2A
4.28306e-09	0.407138	0.361	0.14	0.000127656	Dividing_combo2_3	SUZ12
4.75275e-09	0.408602	0.402	0.147	0.000141656	Dividing_combo2_3	CLIC1
5.75759e-09	0.36786	0.289	0.101	0.000171605	Dividing_combo2_3	GPSM2
6.31158e-09	0.588083	0.474	0.22	0.000188116	Dividing_combo2_3	GOLM1
6.65053e-09	0.601316	0.897	0.769	0.000198219	Dividing_combo2_3	NPM1
7.24684e-09	0.486872	0.351	0.129	0.000215992	Dividing_combo2_3	EIF1AY
7.58561e-09	0.495695	0.856	0.615	0.000226089	Dividing_combo2_3	HNRNPA3
8.18901e-09	0.593612	0.814	0.602	0.000244073	Dividing_combo2_3	RBMX
9.76747e-09	0.472743	0.371	0.146	0.000291119	Dividing_combo2_3	HAT1
1.00472e-08	0.420305	0.392	0.168	0.000299456	Dividing_combo2_3	GGCT
1.12004e-08	0.503862	0.392	0.172	0.000333828	Dividing_combo2_3	NME4
1.26529e-08	0.297558	0.423	0.185	0.000377121	Dividing_combo2_3	TMEM158
1.4318e-08	0.474851	0.526	0.28	0.000426747	Dividing_combo2_3	PTPRA
1.43579e-08	0.564924	0.546	0.246	0.000427937	Dividing_combo2_3	CDK4
1.44003e-08	0.39168	0.485	0.216	0.000429201	Dividing_combo2_3	SCAF11
1.46355e-08	0.495568	0.567	0.281	0.000436211	Dividing_combo2_3	LHX2
1.61768e-08	0.367506	0.258	0.084	0.00048215	Dividing_combo2_3	MIS18A
2.36703e-08	0.635912	0.309	0.122	0.000705494	Dividing_combo2_3	ZNF43
2.46371e-08	0.681759	0.567	0.304	0.000734308	Dividing_combo2_3	ODC1
2.57746e-08	0.565432	0.381	0.165	0.000768213	Dividing_combo2_3	SPTSSA
2.59306e-08	0.52992	0.969	0.925	0.000772861	Dividing_combo2_3	RPLP0
3.21416e-08	0.499648	0.598	0.353	0.00095798	Dividing_combo2_3	SUPT16H
3.65351e-08	0.354343	0.309	0.092	0.00108893	Dividing_combo2_3	H2AFX
3.87731e-08	0.325716	0.34	0.127	0.00115563	Dividing_combo2_3	MSH6
4.30871e-08	0.580633	0.619	0.342	0.00128421	Dividing_combo2_3	KTN1
4.76517e-08	0.654531	0.866	0.682	0.00142026	Dividing_combo2_3	HMGN1
6.10306e-08	0.441137	0.598	0.339	0.00181902	Dividing_combo2_3	SRSF9
6.21976e-08	0.32807	0.299	0.114	0.0018538	Dividing_combo2_3	SSX2IP
6.22069e-08	0.270181	0.309	0.111	0.00185408	Dividing_combo2_3	PTTG1
6.60235e-08	0.510411	0.515	0.261	0.00196783	Dividing_combo2_3	RHOBTB3
6.64694e-08	0.414809	0.371	0.151	0.00198112	Dividing_combo2_3	GOLIM4
7.51415e-08	0.588305	0.33	0.134	0.00223959	Dividing_combo2_3	MLEC
8.03355e-08	0.438097	0.773	0.571	0.0023944	Dividing_combo2_3	HNRNPU
8.32986e-08	0.386418	0.278	0.095	0.00248272	Dividing_combo2_3	IQGAP2
8.69764e-08	0.375492	0.402	0.171	0.00259233	Dividing_combo2_3	DARS
9.63643e-08	0.307846	0.289	0.109	0.00287214	Dividing_combo2_3	SAP30
9.88142e-08	0.300128	0.268	0.098	0.00294516	Dividing_combo2_3	ACBD5
1.06754e-07	0.431421	0.258	0.09	0.00318181	Dividing_combo2_3	HAUS6
1.31827e-07	0.845635	0.608	0.395	0.00392909	Dividing_combo2_3	HSP90B1
1.34338e-07	0.450126	0.897	0.764	0.00400394	Dividing_combo2_3	LDHB
1.42395e-07	0.355264	0.299	0.122	0.0042441	Dividing_combo2_3	GINM1
1.58359e-07	0.621008	0.608	0.375	0.00471988	Dividing_combo2_3	SH3BGRL
1.58549e-07	0.487304	0.598	0.339	0.00472556	Dividing_combo2_3	CLNS1A
1.67713e-07	0.517466	0.505	0.255	0.00499868	Dividing_combo2_3	GLO1
1.73063e-07	0.427184	0.918	0.775	0.00515814	Dividing_combo2_3	H2AFZ
1.77498e-07	0.382057	0.34	0.149	0.00529033	Dividing_combo2_3	BBX
1.88894e-07	0.531793	0.33	0.141	0.00562998	Dividing_combo2_3	GART
1.92881e-07	0.304006	0.299	0.122	0.00574883	Dividing_combo2_3	GPANK1
1.95585e-07	0.46433	0.629	0.377	0.00582942	Dividing_combo2_3	PARP1
1.98494e-07	0.620214	0.629	0.397	0.00591612	Dividing_combo2_3	GLTSCR2
2.08006e-07	0.401664	1	0.965	0.00619963	Dividing_combo2_3	RPL7A
2.08408e-07	0.509829	0.67	0.415	0.00621161	Dividing_combo2_3	PNN
2.25026e-07	0.487675	0.433	0.222	0.00670691	Dividing_combo2_3	MYH10
2.28307e-07	0.426012	0.722	0.454	0.00680469	Dividing_combo2_3	PKM
2.44046e-07	0.40595	0.588	0.33	0.0072738	Dividing_combo2_3	SEC11A
2.59062e-07	0.325514	0.433	0.194	0.00772135	Dividing_combo2_3	RPL22L1
2.62494e-07	0.527876	0.577	0.328	0.00782365	Dividing_combo2_3	SNRPB
2.71942e-07	0.603104	0.423	0.196	0.00810524	Dividing_combo2_3	ZHX1
2.89717e-07	0.623051	0.361	0.156	0.008635	Dividing_combo2_3	DLL3
3.47945e-07	0.326876	0.309	0.12	0.0103705	Dividing_combo2_3	C11orf96
3.56889e-07	0.454503	0.34	0.149	0.0106371	Dividing_combo2_3	ZFHX4
3.86831e-07	0.328883	0.402	0.183	0.0115295	Dividing_combo2_3	ATRAID
3.96789e-07	0.451612	0.825	0.658	0.0118263	Dividing_combo2_3	SET
3.97433e-07	0.468976	0.454	0.214	0.0118455	Dividing_combo2_3	AKAP12
4.01745e-07	0.676311	0.299	0.128	0.011974	Dividing_combo2_3	SLC1A2
4.30214e-07	0.417623	0.299	0.123	0.0128225	Dividing_combo2_3	GATM
5.05769e-07	0.516868	0.32	0.138	0.0150744	Dividing_combo2_3	ASPH
5.25786e-07	0.41234	0.515	0.272	0.0156711	Dividing_combo2_3	CALD1
5.35925e-07	0.364031	0.381	0.185	0.0159732	Dividing_combo2_3	ARL6IP6
5.65969e-07	0.473106	0.309	0.121	0.0168687	Dividing_combo2_3	NSMCE4A
5.82495e-07	0.473017	0.67	0.424	0.0173613	Dividing_combo2_3	H2AFY
6.1374e-07	0.371193	0.485	0.234	0.0182925	Dividing_combo2_3	SMARCC1
6.54883e-07	0.357588	0.32	0.129	0.0195188	Dividing_combo2_3	DECR1
6.94769e-07	0.386413	0.371	0.181	0.0207076	Dividing_combo2_3	SENP6
7.03067e-07	0.299033	0.32	0.138	0.0209549	Dividing_combo2_3	CKS1B
7.63755e-07	0.333733	0.732	0.469	0.0227637	Dividing_combo2_3	CNBP
7.79016e-07	0.392613	0.979	0.796	0.0232186	Dividing_combo2_3	MARCKS
8.33386e-07	0.398822	0.33	0.131	0.0248391	Dividing_combo2_3	CD99
8.50651e-07	0.464395	0.629	0.402	0.0253537	Dividing_combo2_3	CBX5
8.92104e-07	0.379198	0.268	0.103	0.0265892	Dividing_combo2_3	SEZ6L
8.99082e-07	0.571436	0.485	0.242	0.0267971	Dividing_combo2_3	QKI
9.32051e-07	0.384176	0.289	0.114	0.0277798	Dividing_combo2_3	ACAA2
9.70947e-07	0.356901	0.289	0.101	0.0289391	Dividing_combo2_3	WDR34
1.06897e-06	0.425729	0.33	0.147	0.0318608	Dividing_combo2_3	TMEM97
1.07174e-06	0.519246	0.392	0.186	0.0319433	Dividing_combo2_3	DNMT1
1.10981e-06	0.339071	0.351	0.158	0.0330779	Dividing_combo2_3	IPO5
1.1314e-06	0.40944	0.402	0.184	0.0337213	Dividing_combo2_3	EZH2
1.3074e-06	0.435908	0.897	0.855	0.0389669	Dividing_combo2_3	TUBA1B
1.35296e-06	0.486538	0.33	0.131	0.040325	Dividing_combo2_3	GMPS
1.38355e-06	0.313305	0.464	0.243	0.0412367	Dividing_combo2_3	GNL3
1.41564e-06	0.403202	0.835	0.632	0.0421932	Dividing_combo2_3	HNRNPR
1.7241e-06	0.55068	0.289	0.128	0.0513869	Dividing_combo2_3	ALDH3A2
1.78585e-06	0.661179	0.381	0.189	0.0532274	Dividing_combo2_3	STAG2
1.78602e-06	0.46381	0.536	0.302	0.0532322	Dividing_combo2_3	TSPAN3
2.00514e-06	0.415428	0.835	0.719	0.0597633	Dividing_combo2_3	GSTP1
2.05885e-06	0.322694	0.629	0.375	0.0613639	Dividing_combo2_3	EZR
2.10097e-06	0.419429	0.536	0.319	0.0626193	Dividing_combo2_3	YTHDC1
2.14887e-06	0.371264	0.278	0.118	0.0640471	Dividing_combo2_3	FAM60A
2.2206e-06	0.5691	0.711	0.54	0.0661851	Dividing_combo2_3	HSPD1
2.28966e-06	0.354893	0.557	0.317	0.0682433	Dividing_combo2_3	PDIA6
2.31345e-06	0.32928	0.268	0.116	0.0689525	Dividing_combo2_3	WIPF3
2.38624e-06	0.510893	0.351	0.16	0.0711218	Dividing_combo2_3	LMNB1
2.43181e-06	0.292155	0.268	0.108	0.07248	Dividing_combo2_3	ATP5S
2.51614e-06	0.532018	0.619	0.428	0.0749936	Dividing_combo2_3	NFIX
2.67232e-06	0.50404	0.928	0.848	0.0796484	Dividing_combo2_3	HNRNPA2B1
2.89318e-06	0.316053	0.835	0.674	0.0862312	Dividing_combo2_3	RAN
3.17201e-06	0.426265	0.268	0.108	0.0945416	Dividing_combo2_3	GNL2
3.33692e-06	0.425745	0.536	0.307	0.099457	Dividing_combo2_3	PRPF40A
3.63778e-06	0.33616	0.278	0.126	0.108424	Dividing_combo2_3	LRRC58
3.76895e-06	0.56251	0.66	0.474	0.112334	Dividing_combo2_3	PA2G4
3.86629e-06	0.385609	0.567	0.321	0.115235	Dividing_combo2_3	TSPAN5
3.98488e-06	0.313559	0.835	0.625	0.118769	Dividing_combo2_3	SERBP1
4.22298e-06	0.307783	0.515	0.275	0.125866	Dividing_combo2_3	MZT2A
4.83356e-06	0.300179	0.258	0.108	0.144064	Dividing_combo2_3	NIPA2
5.00994e-06	0.353978	1	0.961	0.149321	Dividing_combo2_3	RPS29
5.37358e-06	0.543017	0.258	0.11	0.160159	Dividing_combo2_3	C19orf48
5.52505e-06	0.263336	0.423	0.225	0.164674	Dividing_combo2_3	HIF1A
5.73916e-06	0.347313	0.351	0.174	0.171056	Dividing_combo2_3	P4HB
5.81846e-06	0.317901	0.258	0.109	0.173419	Dividing_combo2_3	NFE2L2
6.18052e-06	0.257471	0.443	0.225	0.18421	Dividing_combo2_3	MPPED2
6.83782e-06	0.41226	0.639	0.442	0.203801	Dividing_combo2_3	SLC25A5
7.3159e-06	0.360647	0.258	0.113	0.21805	Dividing_combo2_3	RPF2
7.85095e-06	0.261217	0.289	0.132	0.233997	Dividing_combo2_3	COMMD4
8.0393e-06	0.452135	0.423	0.236	0.239611	Dividing_combo2_3	KDM1A
8.54268e-06	0.460992	0.969	0.963	0.254615	Dividing_combo2_3	RPS28
8.62049e-06	0.36325	0.289	0.138	0.256934	Dividing_combo2_3	DSEL
9.07374e-06	0.364506	0.32	0.149	0.270443	Dividing_combo2_3	ETFA
9.83236e-06	0.328564	0.309	0.13	0.293054	Dividing_combo2_3	TARS
9.83719e-06	0.309514	0.392	0.197	0.293197	Dividing_combo2_3	NFYB
1.05605e-05	0.303646	0.32	0.132	0.314755	Dividing_combo2_3	MT2A
1.07311e-05	0.389062	0.804	0.644	0.319839	Dividing_combo2_3	HNRNPC
1.12339e-05	0.407727	0.505	0.287	0.334827	Dividing_combo2_3	PRPF38B
1.1302e-05	0.444411	0.268	0.113	0.336855	Dividing_combo2_3	SESN3
1.19772e-05	0.38736	0.351	0.181	0.356981	Dividing_combo2_3	RBM26
1.19965e-05	0.417875	0.33	0.152	0.357556	Dividing_combo2_3	URI1
1.21039e-05	0.669204	0.289	0.138	0.360756	Dividing_combo2_3	KLF13
1.29554e-05	0.273302	0.928	0.791	0.386135	Dividing_combo2_3	HNRNPK
1.33654e-05	0.465914	0.691	0.468	0.398355	Dividing_combo2_3	SMC3
1.37638e-05	0.271262	0.433	0.231	0.41023	Dividing_combo2_3	LARP7
1.3975e-05	0.387155	0.351	0.173	0.416524	Dividing_combo2_3	TMEM256
1.53419e-05	0.330165	0.33	0.174	0.457266	Dividing_combo2_3	RPA2
1.58517e-05	0.423152	0.928	0.849	0.47246	Dividing_combo2_3	RPS20
1.77033e-05	0.3749	0.557	0.35	0.527648	Dividing_combo2_3	SYNCRIP
1.84012e-05	0.376085	0.381	0.215	0.548447	Dividing_combo2_3	CCAR1
1.84308e-05	0.435985	0.845	0.609	0.549329	Dividing_combo2_3	FUS
1.87119e-05	0.267487	0.33	0.164	0.557707	Dividing_combo2_3	ZSWIM7
2.05225e-05	0.422266	0.753	0.563	0.611673	Dividing_combo2_3	SRSF7
2.48404e-05	0.427602	0.32	0.155	0.740369	Dividing_combo2_3	ELAVL1
2.59656e-05	0.274814	0.299	0.151	0.773904	Dividing_combo2_3	EIF2AK1
2.62701e-05	0.363845	0.443	0.247	0.782979	Dividing_combo2_3	CFAP97
2.65668e-05	0.441374	0.32	0.15	0.791823	Dividing_combo2_3	TOMM40
2.87644e-05	0.281291	0.33	0.171	0.857323	Dividing_combo2_3	DNAJB11
2.89495e-05	0.338399	0.278	0.13	0.862839	Dividing_combo2_3	SMIM20
2.95763e-05	0.387724	0.588	0.389	0.881522	Dividing_combo2_3	HNRNPF
3.33689e-05	0.263151	0.515	0.323	0.994559	Dividing_combo2_3	CYC1
3.44664e-05	0.354366	0.258	0.11	1	Dividing_combo2_3	COPRS
3.46539e-05	0.323166	0.608	0.407	1	Dividing_combo2_3	SELK
3.60492e-05	0.435331	0.474	0.275	1	Dividing_combo2_3	HSPA9
3.60666e-05	0.264823	0.804	0.602	1	Dividing_combo2_3	MEIS2
3.75209e-05	0.323107	0.361	0.184	1	Dividing_combo2_3	PPIL4
3.86799e-05	0.375468	0.381	0.211	1	Dividing_combo2_3	MCL1
3.90446e-05	0.275799	0.536	0.354	1	Dividing_combo2_3	RPS27L
4.00624e-05	0.497536	0.474	0.309	1	Dividing_combo2_3	KPNB1
4.30445e-05	0.27571	0.268	0.126	1	Dividing_combo2_3	SUCO
4.45795e-05	0.374194	0.433	0.223	1	Dividing_combo2_3	C1orf122
4.69516e-05	0.509718	0.381	0.187	1	Dividing_combo2_3	SMC1A
4.72648e-05	0.354427	0.392	0.226	1	Dividing_combo2_3	PSME1
4.97817e-05	0.473362	0.32	0.155	1	Dividing_combo2_3	ALDH7A1
5.29851e-05	0.488004	0.485	0.275	1	Dividing_combo2_3	TPM4
5.502e-05	0.460561	0.505	0.315	1	Dividing_combo2_3	SNRPD3
5.58397e-05	0.641193	0.814	0.676	1	Dividing_combo2_3	PRDX1
5.71536e-05	0.322522	0.66	0.461	1	Dividing_combo2_3	KIF5B
5.79635e-05	0.329858	0.495	0.291	1	Dividing_combo2_3	C8orf59
6.0309e-05	0.265732	0.392	0.217	1	Dividing_combo2_3	PHYHIPL
6.24645e-05	0.338955	0.289	0.131	1	Dividing_combo2_3	PGRMC2
6.82059e-05	0.316496	0.474	0.271	1	Dividing_combo2_3	ATP1B3
7.06705e-05	0.420362	0.423	0.243	1	Dividing_combo2_3	DDX21
7.51391e-05	0.365108	0.485	0.332	1	Dividing_combo2_3	LSM4
7.73467e-05	0.260983	0.423	0.239	1	Dividing_combo2_3	SIVA1
8.00589e-05	0.33345	0.278	0.132	1	Dividing_combo2_3	CALU
8.24774e-05	0.285627	0.66	0.472	1	Dividing_combo2_3	ILF3
8.41353e-05	0.319141	0.33	0.185	1	Dividing_combo2_3	WDR45B
8.42479e-05	0.330582	0.423	0.239	1	Dividing_combo2_3	NIFK
8.70529e-05	0.561998	0.392	0.229	1	Dividing_combo2_3	GSPT1
8.87077e-05	0.3117	0.278	0.137	1	Dividing_combo2_3	BCAN
9.83913e-05	0.395678	0.361	0.202	1	Dividing_combo2_3	LZIC
0.000103206	0.509051	0.536	0.333	1	Dividing_combo2_3	SPAG9
0.000104089	0.356928	0.515	0.326	1	Dividing_combo2_3	SERP1
0.000108334	0.37814	0.598	0.389	1	Dividing_combo2_3	MTDH
0.000110442	0.668309	0.258	0.12	1	Dividing_combo2_3	SMAD5
0.00011265	0.281675	0.711	0.534	1	Dividing_combo2_3	EIF3F
0.000118014	0.50679	0.608	0.414	1	Dividing_combo2_3	H1F0
0.000126051	0.303215	0.392	0.228	1	Dividing_combo2_3	RAD23B
0.000126343	0.278772	0.577	0.41	1	Dividing_combo2_3	POLR2L
0.000131502	0.360484	0.485	0.307	1	Dividing_combo2_3	CST3
0.000135401	0.335071	0.969	0.954	1	Dividing_combo2_3	GAPDH
0.000135729	0.259857	0.278	0.133	1	Dividing_combo2_3	EIF4G1
0.000145823	0.556732	0.495	0.328	1	Dividing_combo2_3	TOP1
0.00014955	0.348546	0.258	0.122	1	Dividing_combo2_3	SPG21
0.000169902	0.26171	0.299	0.137	1	Dividing_combo2_3	POLE3
0.000173052	0.521882	0.804	0.595	1	Dividing_combo2_3	SFPQ
0.000180606	0.368935	0.34	0.183	1	Dividing_combo2_3	DCXR
0.000197455	0.255778	0.381	0.225	1	Dividing_combo2_3	C8orf33
0.000204637	0.324422	0.289	0.148	1	Dividing_combo2_3	VKORC1
0.000207709	0.295101	0.567	0.392	1	Dividing_combo2_3	RBPJ
0.000207756	0.322781	0.485	0.298	1	Dividing_combo2_3	HACD3
0.000220357	0.32638	0.361	0.183	1	Dividing_combo2_3	SNRNP40
0.000225214	0.357747	0.485	0.323	1	Dividing_combo2_3	EIF5A
0.000233506	0.599796	0.402	0.229	1	Dividing_combo2_3	CTBP2
0.000238063	0.379267	0.423	0.259	1	Dividing_combo2_3	THYN1
0.000238158	0.49197	0.464	0.292	1	Dividing_combo2_3	SMARCA5
0.000250577	0.409258	0.402	0.231	1	Dividing_combo2_3	TMED10
0.000250943	0.265416	0.351	0.198	1	Dividing_combo2_3	SMCHD1
0.000261215	0.273272	0.402	0.236	1	Dividing_combo2_3	SGCB
0.000274183	0.383367	0.32	0.178	1	Dividing_combo2_3	EIF2AK2
0.000275336	0.273063	0.742	0.595	1	Dividing_combo2_3	ST13
0.000288223	0.33575	0.361	0.229	1	Dividing_combo2_3	HNRNPUL1
0.000300734	0.295758	0.351	0.187	1	Dividing_combo2_3	FBLN1
0.000312844	0.266317	0.381	0.228	1	Dividing_combo2_3	HSPH1
0.000317659	0.457213	0.381	0.204	1	Dividing_combo2_3	RBBP7
0.000333095	0.302509	0.639	0.447	1	Dividing_combo2_3	PPIB
0.000333889	0.416046	0.536	0.346	1	Dividing_combo2_3	LDHA
0.000351805	0.304158	0.68	0.57	1	Dividing_combo2_3	HNRNPM
0.000356877	0.43316	0.804	0.56	1	Dividing_combo2_3	JUN
0.000365394	0.572497	0.309	0.157	1	Dividing_combo2_3	YEATS4
0.000384768	0.278396	0.299	0.162	1	Dividing_combo2_3	HSPB11
0.000390345	0.308842	0.454	0.288	1	Dividing_combo2_3	NOP56
0.000391769	0.320282	0.639	0.495	1	Dividing_combo2_3	SNRPG
0.000398824	0.251824	0.392	0.22	1	Dividing_combo2_3	PKN2
0.000408633	0.283407	0.423	0.25	1	Dividing_combo2_3	LSM14A
0.000409586	0.527696	0.361	0.221	1	Dividing_combo2_3	GADD45G
0.000411685	0.33561	0.629	0.424	1	Dividing_combo2_3	TMBIM6
0.000443364	0.254524	0.268	0.13	1	Dividing_combo2_3	TLE1
0.000444323	0.396512	0.711	0.553	1	Dividing_combo2_3	2021-09-11
0.000445079	0.343138	0.784	0.62	1	Dividing_combo2_3	HSPE1
0.000454923	0.264551	0.33	0.179	1	Dividing_combo2_3	BCAP29
0.000478201	0.425424	0.361	0.221	1	Dividing_combo2_3	ASRGL1
0.000511076	0.296382	0.299	0.166	1	Dividing_combo2_3	HDLBP
0.000523904	0.282097	0.299	0.157	1	Dividing_combo2_3	DNAJC9
0.000559072	0.268955	0.485	0.334	1	Dividing_combo2_3	ZRANB2
0.00057844	0.25155	0.299	0.168	1	Dividing_combo2_3	IPO7
0.000591124	0.315404	0.515	0.351	1	Dividing_combo2_3	RWDD1
0.000598311	0.31299	0.887	0.773	1	Dividing_combo2_3	CKB
0.000638534	0.299445	0.32	0.175	1	Dividing_combo2_3	BRD7
0.000662401	0.327783	1	0.988	1	Dividing_combo2_3	RPS6
0.000698505	0.267717	0.423	0.256	1	Dividing_combo2_3	SETBP1
0.000707439	0.267523	0.361	0.218	1	Dividing_combo2_3	ARHGAP5
0.000755737	0.462597	0.505	0.299	1	Dividing_combo2_3	PPP1R14B
0.000792909	0.340812	0.309	0.186	1	Dividing_combo2_3	UFD1L
0.000804783	0.375998	0.412	0.231	1	Dividing_combo2_3	KNOP1
0.000810358	0.396754	0.546	0.389	1	Dividing_combo2_3	ANP32A
0.00081345	0.453192	0.515	0.371	1	Dividing_combo2_3	ENY2
0.000888114	0.268664	0.34	0.19	1	Dividing_combo2_3	PTTG1IP
0.000934976	0.253484	0.371	0.235	1	Dividing_combo2_3	UBTF
0.000982098	0.255895	0.268	0.141	1	Dividing_combo2_3	CTB-50L17.10
0.00100399	0.661413	0.309	0.174	1	Dividing_combo2_3	NT5DC2
0.00102974	0.28287	0.794	0.662	1	Dividing_combo2_3	PABPC1
0.00104231	0.253562	0.34	0.19	1	Dividing_combo2_3	HAUS1
0.00105338	0.332901	0.371	0.239	1	Dividing_combo2_3	FRMD4A
0.00105899	0.256026	0.742	0.551	1	Dividing_combo2_3	APEX1
0.00109258	0.385094	0.278	0.154	1	Dividing_combo2_3	KDELR2
0.00111375	0.397753	0.289	0.175	1	Dividing_combo2_3	MT-ND6
0.00111598	0.401543	0.464	0.287	1	Dividing_combo2_3	FHL1
0.00114664	0.279736	0.289	0.158	1	Dividing_combo2_3	NPY
0.00124964	0.566552	0.299	0.176	1	Dividing_combo2_3	GBAS
0.00125702	0.410316	0.464	0.287	1	Dividing_combo2_3	CANX
0.00126848	0.52084	0.381	0.242	1	Dividing_combo2_3	DNAJB1
0.00127309	0.264499	0.268	0.145	1	Dividing_combo2_3	FOSB
0.00127382	0.302673	0.392	0.24	1	Dividing_combo2_3	TSPAN7
0.00131573	0.303353	0.515	0.376	1	Dividing_combo2_3	CAMTA1
0.00133225	0.296599	0.33	0.19	1	Dividing_combo2_3	DDX52
0.00136861	0.300833	0.309	0.181	1	Dividing_combo2_3	MRPL19
0.00149203	0.376888	0.866	0.719	1	Dividing_combo2_3	UQCRB
0.00161043	0.26003	0.691	0.546	1	Dividing_combo2_3	CBX3
0.00166077	0.425956	0.588	0.46	1	Dividing_combo2_3	CCT6A
0.00172226	0.396685	0.959	0.955	1	Dividing_combo2_3	RPL23A
0.00172981	0.332779	0.34	0.208	1	Dividing_combo2_3	REV3L
0.00181829	0.298883	0.711	0.578	1	Dividing_combo2_3	SLC25A3
0.00191356	0.306426	0.546	0.411	1	Dividing_combo2_3	WBP5
0.00194916	0.30692	0.381	0.244	1	Dividing_combo2_3	EXOSC8
0.0019668	0.428519	0.464	0.309	1	Dividing_combo2_3	FBL
0.00228094	0.421817	0.505	0.361	1	Dividing_combo2_3	UQCRFS1
0.00234146	0.330943	0.33	0.198	1	Dividing_combo2_3	DENR
0.00248679	0.254728	0.577	0.444	1	Dividing_combo2_3	SRSF10
0.00259238	0.29832	0.381	0.227	1	Dividing_combo2_3	XPO1
0.00265537	0.281778	0.381	0.236	1	Dividing_combo2_3	FGD5-AS1
0.00273279	0.301733	0.268	0.151	1	Dividing_combo2_3	BCCIP
0.00278527	0.309318	0.433	0.298	1	Dividing_combo2_3	CDC5L
0.00307774	0.30324	0.34	0.204	1	Dividing_combo2_3	CHID1
0.00318754	0.251853	0.278	0.158	1	Dividing_combo2_3	MPST
0.00337316	0.267683	0.495	0.339	1	Dividing_combo2_3	EIF3G
0.00386306	0.321289	0.361	0.233	1	Dividing_combo2_3	TXNL4A
0.0040073	0.36544	0.289	0.174	1	Dividing_combo2_3	FAM92A1
0.0042202	0.290785	0.371	0.21	1	Dividing_combo2_3	MAGOH
0.00447002	0.291368	0.33	0.218	1	Dividing_combo2_3	MRPS33
0.00459271	0.422875	0.588	0.428	1	Dividing_combo2_3	XRCC6
0.00461163	0.314341	0.268	0.151	1	Dividing_combo2_3	USP8
0.0047422	0.319907	0.258	0.153	1	Dividing_combo2_3	DNPH1
0.0049485	0.255426	0.495	0.337	1	Dividing_combo2_3	PHB
0.00498309	0.330649	0.33	0.201	1	Dividing_combo2_3	COA4
0.00506755	0.305122	0.588	0.453	1	Dividing_combo2_3	BCLAF1
0.00516879	0.25994	0.474	0.337	1	Dividing_combo2_3	ANKRD11
0.00519841	0.361106	0.402	0.285	1	Dividing_combo2_3	PSMD11
0.00540085	0.296876	0.711	0.593	1	Dividing_combo2_3	XRCC5
0.00587266	0.431278	0.268	0.154	1	Dividing_combo2_3	ILKAP
0.0059439	0.414829	0.392	0.245	1	Dividing_combo2_3	LYRM2
0.00613393	0.414363	0.546	0.395	1	Dividing_combo2_3	JUND
0.00687665	0.29664	0.268	0.149	1	Dividing_combo2_3	DKC1
0.00708911	0.260162	0.515	0.366	1	Dividing_combo2_3	GABPB1-AS1
0.00718794	0.391322	0.32	0.203	1	Dividing_combo2_3	TRIM24
0.00719036	0.306924	0.258	0.15	1	Dividing_combo2_3	DDX27
0.00776417	0.329894	0.433	0.297	1	Dividing_combo2_3	PPP1CC
0.00805697	0.267829	0.392	0.25	1	Dividing_combo2_3	AIMP1
0.00866802	0.25098	0.33	0.201	1	Dividing_combo2_3	CHCHD1
0.0087334	0.264972	0.309	0.199	1	Dividing_combo2_3	LSM6
0.00888617	0.292664	0.34	0.211	1	Dividing_combo2_3	TAF15
0.00942667	0.262151	0.278	0.169	1	Dividing_combo2_3	KRR1
0.00959185	0.43446	0.948	0.978	1	Dividing_combo2_3	H3F3B
0.00994508	0.275988	0.546	0.406	1	Dividing_combo2_3	GADD45GIP1
4.62433e-110	1.28406	0.772	0.075	1.37828e-105	Dividing_combo2_4	EOMES
5.91031e-87	0.952938	0.604	0.061	1.76157e-82	Dividing_combo2_4	DHFR
1.69851e-72	0.961195	0.634	0.08	5.06241e-68	Dividing_combo2_4	ATAD2
6.50957e-65	1.19121	0.733	0.118	1.94018e-60	Dividing_combo2_4	PPP1R17
2.47153e-64	0.944052	0.584	0.074	7.3664e-60	Dividing_combo2_4	CENPU
1.21888e-61	1.20318	0.673	0.093	3.63288e-57	Dividing_combo2_4	KIAA0101
1.497e-60	0.971248	0.653	0.099	4.46181e-56	Dividing_combo2_4	GINS2
1.90522e-59	0.775087	0.604	0.085	5.6785e-55	Dividing_combo2_4	HELLS
6.34722e-57	1.20047	0.881	0.212	1.89179e-52	Dividing_combo2_4	HMGB2
1.32594e-54	0.701623	0.446	0.042	3.95196e-50	Dividing_combo2_4	CLSPN
1.26405e-53	0.604639	0.574	0.076	3.76751e-49	Dividing_combo2_4	GMNN
1.179e-52	0.755603	0.495	0.062	3.514e-48	Dividing_combo2_4	MCM3
1.24679e-51	0.844938	0.347	0.028	3.71605e-47	Dividing_combo2_4	FAM111B
2.01702e-49	0.940024	0.426	0.053	6.01172e-45	Dividing_combo2_4	MCM5
6.80995e-49	0.918022	0.743	0.148	2.02971e-44	Dividing_combo2_4	SMC4
4.27999e-47	0.466639	0.396	0.044	1.27565e-42	Dividing_combo2_4	HEG1
5.67663e-46	1.25609	0.653	0.138	1.69192e-41	Dividing_combo2_4	PCNA
3.05612e-44	1.10097	0.683	0.147	9.10877e-40	Dividing_combo2_4	CENPF
2.79213e-43	0.59404	0.287	0.023	8.32193e-39	Dividing_combo2_4	DTL
4.99208e-43	1.02422	0.743	0.171	1.48789e-38	Dividing_combo2_4	ZEB1
1.52021e-42	0.736712	0.485	0.06	4.53098e-38	Dividing_combo2_4	MKI67
2.12212e-40	0.66866	0.347	0.039	6.32498e-36	Dividing_combo2_4	BRCA2
3.95494e-40	0.893299	0.545	0.101	1.17877e-35	Dividing_combo2_4	PENK
6.35115e-40	0.661616	0.406	0.052	1.89296e-35	Dividing_combo2_4	CHEK1
1.70433e-39	1.15586	0.97	0.4	5.07976e-35	Dividing_combo2_4	CCND2
5.95447e-39	0.695954	0.703	0.163	1.77473e-34	Dividing_combo2_4	PAX6
1.03578e-38	0.596998	0.356	0.036	3.08714e-34	Dividing_combo2_4	BRCA1
6.58238e-38	0.567246	0.564	0.098	1.96188e-33	Dividing_combo2_4	NUSAP1
1.44908e-37	0.586028	0.446	0.063	4.31898e-33	Dividing_combo2_4	ORC6
1.55304e-37	0.501822	0.307	0.032	4.62884e-33	Dividing_combo2_4	FANCA
4.50696e-37	0.504088	0.307	0.037	1.3433e-32	Dividing_combo2_4	UHRF1
1.34948e-35	0.935473	0.614	0.136	4.02212e-31	Dividing_combo2_4	SMC2
3.33959e-34	1.06942	0.98	0.447	9.95365e-30	Dividing_combo2_4	SYNE2
3.86869e-34	0.607313	0.733	0.204	1.15306e-29	Dividing_combo2_4	SSTR2
4.63764e-34	0.382296	0.327	0.039	1.38225e-29	Dividing_combo2_4	SGOL1
1.01726e-33	0.497131	0.307	0.036	3.03194e-29	Dividing_combo2_4	KIF15
4.25756e-33	0.472902	0.505	0.097	1.26896e-28	Dividing_combo2_4	TOP2A
7.97081e-33	0.377383	0.257	0.028	2.3757e-28	Dividing_combo2_4	RBBP8
1.13968e-32	0.520742	0.455	0.075	3.3968e-28	Dividing_combo2_4	GLI3
8.43938e-32	0.649772	0.624	0.149	2.51536e-27	Dividing_combo2_4	ZFHX4
1.7494e-31	0.378373	0.267	0.03	5.21409e-27	Dividing_combo2_4	MCM2
1.75087e-31	0.635412	0.406	0.069	5.21847e-27	Dividing_combo2_4	FEN1
2.18993e-31	0.740067	0.634	0.169	6.52709e-27	Dividing_combo2_4	NFIC
3.3586e-30	0.756556	0.663	0.185	1.00103e-25	Dividing_combo2_4	TFDP2
4.24158e-30	0.427912	0.366	0.054	1.2642e-25	Dividing_combo2_4	UCP2
1.97847e-29	0.42071	0.257	0.033	5.89684e-25	Dividing_combo2_4	TGIF2
3.50708e-29	0.510178	0.426	0.083	1.04529e-24	Dividing_combo2_4	KIF26B
5.20155e-29	0.671889	0.505	0.11	1.55032e-24	Dividing_combo2_4	PTTG1
9.09928e-29	0.58004	0.297	0.044	2.71204e-24	Dividing_combo2_4	DUSP10
1.10726e-28	0.715341	0.465	0.11	3.30018e-24	Dividing_combo2_4	C19orf48
1.16308e-28	0.710838	0.673	0.184	3.46656e-24	Dividing_combo2_4	MYO10
4.12551e-28	0.307357	0.277	0.037	1.22961e-23	Dividing_combo2_4	NHLH1
4.72515e-28	1.04413	1	0.738	1.40833e-23	Dividing_combo2_4	HMGN2
5.85687e-28	0.828464	0.564	0.146	1.74564e-23	Dividing_combo2_4	RNASEH2A
6.01387e-28	0.694936	0.426	0.078	1.79244e-23	Dividing_combo2_4	PRC1
7.14305e-28	0.552585	0.337	0.054	2.12899e-23	Dividing_combo2_4	MCM6
7.29217e-28	0.530519	0.337	0.049	2.17343e-23	Dividing_combo2_4	NUF2
8.03171e-28	0.556168	0.366	0.062	2.39385e-23	Dividing_combo2_4	CENPK
9.18302e-28	0.640853	0.297	0.037	2.737e-23	Dividing_combo2_4	RRM2
1.98002e-27	0.341893	0.356	0.057	5.90146e-23	Dividing_combo2_4	SMOC1
2.66523e-27	0.530315	0.634	0.16	7.94372e-23	Dividing_combo2_4	CHD7
4.03259e-27	0.565796	0.396	0.071	1.20191e-22	Dividing_combo2_4	BARD1
4.08652e-27	0.59	0.624	0.167	1.21799e-22	Dividing_combo2_4	SCRN1
5.97207e-27	0.641547	0.564	0.148	1.77998e-22	Dividing_combo2_4	BBX
6.73845e-27	0.541175	0.564	0.137	2.00839e-22	Dividing_combo2_4	UG0898H09
1.55092e-26	0.52664	0.594	0.157	4.62252e-22	Dividing_combo2_4	ADGRV1
1.8296e-26	0.428099	0.465	0.101	5.45312e-22	Dividing_combo2_4	PLIN2
3.20032e-26	0.550634	0.337	0.054	9.53854e-22	Dividing_combo2_4	ZWINT
4.64264e-26	0.679489	0.426	0.084	1.38374e-21	Dividing_combo2_4	MAD2L1
1.34601e-25	0.753176	0.614	0.181	4.01177e-21	Dividing_combo2_4	MCM7
1.78849e-25	0.411818	0.356	0.067	5.33059e-21	Dividing_combo2_4	CA12
2.04432e-25	0.434638	0.317	0.051	6.09311e-21	Dividing_combo2_4	GPC6
2.1289e-25	0.645923	0.297	0.041	6.34518e-21	Dividing_combo2_4	ESCO2
2.17658e-25	0.496847	0.366	0.059	6.4873e-21	Dividing_combo2_4	TPX2
3.41692e-25	0.497331	0.297	0.043	1.01841e-20	Dividing_combo2_4	FAM111A
5.00525e-25	0.431147	0.287	0.044	1.49181e-20	Dividing_combo2_4	TEAD2
1.92637e-24	0.709829	0.653	0.214	5.74156e-20	Dividing_combo2_4	USP1
2.09724e-24	0.428057	0.634	0.165	6.25083e-20	Dividing_combo2_4	SLC1A3
3.04574e-24	0.511598	0.376	0.082	9.07782e-20	Dividing_combo2_4	CDCA7
4.93952e-24	0.70434	0.99	0.622	1.47222e-19	Dividing_combo2_4	EEF1D
6.24312e-24	0.328168	0.277	0.051	1.86076e-19	Dividing_combo2_4	SEMA5B
6.6778e-24	0.696045	0.475	0.1	1.99032e-19	Dividing_combo2_4	WDR34
7.15446e-24	0.435158	0.396	0.077	2.13239e-19	Dividing_combo2_4	CDK1
8.19736e-24	0.900497	0.861	0.452	2.44322e-19	Dividing_combo2_4	MDK
9.71643e-24	0.456509	0.307	0.049	2.89598e-19	Dividing_combo2_4	ASPM
1.07007e-23	0.536782	0.554	0.165	3.18935e-19	Dividing_combo2_4	QSER1
1.33574e-23	0.510828	0.347	0.067	3.98116e-19	Dividing_combo2_4	SIPA1L2
1.69966e-23	0.879041	0.901	0.45	5.06583e-19	Dividing_combo2_4	NASP
1.87479e-23	0.624839	0.297	0.047	5.58781e-19	Dividing_combo2_4	RAD51AP1
5.13659e-23	0.274443	0.257	0.043	1.53096e-18	Dividing_combo2_4	FAM53B
5.51874e-23	0.325095	0.356	0.078	1.64486e-18	Dividing_combo2_4	HCFC1
6.09953e-23	0.562286	0.644	0.206	1.81797e-18	Dividing_combo2_4	CORO1C
1.41355e-22	0.357504	0.347	0.076	4.21308e-18	Dividing_combo2_4	COL11A1
4.7112e-22	0.406597	0.307	0.049	1.40417e-17	Dividing_combo2_4	CHAF1A
5.31479e-22	0.547657	0.723	0.263	1.58407e-17	Dividing_combo2_4	ZBTB20
6.09701e-22	0.544952	0.505	0.129	1.81721e-17	Dividing_combo2_4	RRM1
6.69706e-22	0.416107	0.257	0.039	1.99606e-17	Dividing_combo2_4	RND2
8.51724e-22	0.408622	0.911	0.468	2.53856e-17	Dividing_combo2_4	PTN
1.15207e-21	0.345413	0.267	0.039	3.43373e-17	Dividing_combo2_4	CENPM
1.20177e-21	0.541432	0.604	0.194	3.58187e-17	Dividing_combo2_4	NKAIN3
1.34311e-21	0.264808	0.267	0.044	4.00314e-17	Dividing_combo2_4	RASGRP1
1.46148e-21	0.570692	0.485	0.136	4.35595e-17	Dividing_combo2_4	CDK5RAP2
1.65892e-21	0.906579	0.693	0.257	4.94442e-17	Dividing_combo2_4	EGR1
2.54165e-21	0.573913	0.545	0.159	7.57538e-17	Dividing_combo2_4	BAZ1A
2.81077e-21	0.465765	0.396	0.09	8.37751e-17	Dividing_combo2_4	RP11-76I14.1
3.28794e-21	0.485229	0.327	0.062	9.79969e-17	Dividing_combo2_4	CTNNAL1
3.99601e-21	0.451488	0.356	0.077	1.19101e-16	Dividing_combo2_4	CAPG
4.23839e-21	0.5246	0.465	0.129	1.26325e-16	Dividing_combo2_4	RPA3
4.38424e-21	0.47248	0.337	0.068	1.30672e-16	Dividing_combo2_4	MCM4
4.86758e-21	0.650458	0.673	0.246	1.45078e-16	Dividing_combo2_4	CDK4
4.87067e-21	0.671735	0.842	0.374	1.4517e-16	Dividing_combo2_4	EZR
5.05345e-21	0.69105	0.802	0.328	1.50618e-16	Dividing_combo2_4	SNRPB
5.21112e-21	0.678164	0.594	0.186	1.55317e-16	Dividing_combo2_4	DNMT1
5.32783e-21	0.260051	0.287	0.047	1.58796e-16	Dividing_combo2_4	CDKN3
7.99955e-21	0.661098	0.683	0.268	2.38426e-16	Dividing_combo2_4	IDH2
1.30577e-20	0.364781	0.267	0.044	3.89184e-16	Dividing_combo2_4	CDK6
1.35969e-20	0.531804	0.406	0.096	4.05256e-16	Dividing_combo2_4	CNTLN
1.46752e-20	0.7727	0.891	0.423	4.37394e-16	Dividing_combo2_4	H2AFY
2.59594e-20	0.421973	0.554	0.16	7.73719e-16	Dividing_combo2_4	UBE2T
3.18364e-20	0.450469	0.317	0.059	9.48884e-16	Dividing_combo2_4	FBXO5
3.43532e-20	0.737631	0.515	0.157	1.0239e-15	Dividing_combo2_4	DNAJC9
4.39705e-20	0.347367	0.287	0.047	1.31054e-15	Dividing_combo2_4	NOTCH2
5.96011e-20	0.34118	0.406	0.094	1.77641e-15	Dividing_combo2_4	MIS18BP1
7.62029e-20	0.645575	0.594	0.197	2.27123e-15	Dividing_combo2_4	TMEM98
1.39531e-19	0.267607	0.257	0.038	4.15871e-15	Dividing_combo2_4	SLC9A3R1
1.95661e-19	0.665256	0.703	0.263	5.83167e-15	Dividing_combo2_4	H2AFV
2.06514e-19	0.509215	0.792	0.353	6.15514e-15	Dividing_combo2_4	SUPT16H
2.18495e-19	0.896878	0.495	0.145	6.51224e-15	Dividing_combo2_4	FOSB
2.45083e-19	0.623393	0.465	0.128	7.3047e-15	Dividing_combo2_4	PAICS
2.64792e-19	0.497283	0.515	0.147	7.89214e-15	Dividing_combo2_4	TMEM97
2.8518e-19	0.466138	0.485	0.137	8.49979e-15	Dividing_combo2_4	CKS1B
3.39943e-19	0.361771	0.297	0.063	1.0132e-14	Dividing_combo2_4	MDFI
5.15465e-19	0.406802	0.337	0.073	1.53634e-14	Dividing_combo2_4	FUZ
5.3357e-19	0.270123	0.317	0.073	1.59031e-14	Dividing_combo2_4	DGCR8
5.39103e-19	0.65746	0.822	0.397	1.6068e-14	Dividing_combo2_4	DEK
7.23382e-19	0.438751	0.307	0.065	2.15604e-14	Dividing_combo2_4	CDK2AP1
7.43721e-19	0.53874	0.337	0.071	2.21666e-14	Dividing_combo2_4	NEUROG2
1.64464e-18	0.559062	0.515	0.164	4.90185e-14	Dividing_combo2_4	MIR99AHG
2.17552e-18	0.827887	0.98	0.676	6.48415e-14	Dividing_combo2_4	PRDX1
2.39861e-18	0.296718	0.267	0.052	7.14904e-14	Dividing_combo2_4	WDR76
2.51773e-18	0.64472	0.733	0.302	7.50409e-14	Dividing_combo2_4	BAZ2B
3.34581e-18	0.261431	0.347	0.078	9.97218e-14	Dividing_combo2_4	SFXN5
3.78318e-18	0.530122	0.347	0.084	1.12758e-13	Dividing_combo2_4	POLD3
4.08189e-18	0.334245	0.475	0.126	1.21661e-13	Dividing_combo2_4	POU2F1
4.61017e-18	0.379484	0.337	0.065	1.37406e-13	Dividing_combo2_4	BIRC5
4.68369e-18	0.313665	0.396	0.102	1.39598e-13	Dividing_combo2_4	CENPH
5.19581e-18	0.283676	0.337	0.075	1.54861e-13	Dividing_combo2_4	AIF1L
5.53221e-18	0.314992	0.267	0.045	1.64888e-13	Dividing_combo2_4	EMP2
7.36525e-18	0.303509	0.287	0.066	2.19521e-13	Dividing_combo2_4	HUNK
8.32894e-18	0.432595	0.614	0.221	2.48244e-13	Dividing_combo2_4	IVNS1ABP
8.80613e-18	0.61614	0.842	0.415	2.62467e-13	Dividing_combo2_4	PNN
9.70528e-18	0.385333	0.327	0.066	2.89266e-13	Dividing_combo2_4	TYMS
1.23779e-17	0.371812	0.297	0.055	3.68923e-13	Dividing_combo2_4	CCNB2
1.26944e-17	0.451381	0.495	0.145	3.78357e-13	Dividing_combo2_4	CKAP2
1.42229e-17	0.639174	0.98	0.658	4.23912e-13	Dividing_combo2_4	NAP1L1
1.85653e-17	0.631763	0.98	0.772	5.53339e-13	Dividing_combo2_4	FABP5
2.1819e-17	0.297823	0.277	0.06	6.50316e-13	Dividing_combo2_4	EFS
2.34854e-17	0.429304	0.416	0.122	6.99981e-13	Dividing_combo2_4	MAGI1
2.7377e-17	0.482041	0.525	0.178	8.15972e-13	Dividing_combo2_4	INSM1
2.89985e-17	0.473806	0.416	0.116	8.64299e-13	Dividing_combo2_4	WIPF3
2.98964e-17	0.339965	0.495	0.152	8.91061e-13	Dividing_combo2_4	CKS2
4.27885e-17	0.475325	0.545	0.183	1.27531e-12	Dividing_combo2_4	EZH2
4.34655e-17	0.570694	0.446	0.129	1.29549e-12	Dividing_combo2_4	EIF1AY
4.50364e-17	0.267046	0.446	0.142	1.34231e-12	Dividing_combo2_4	LRP8
5.68591e-17	0.408799	0.307	0.067	1.69468e-12	Dividing_combo2_4	MFAP2
6.38995e-17	0.641934	0.861	0.446	1.90452e-12	Dividing_combo2_4	NFIA
6.44596e-17	0.926461	0.99	0.775	1.92122e-12	Dividing_combo2_4	H2AFZ
6.83789e-17	0.314679	0.505	0.155	2.03803e-12	Dividing_combo2_4	TOMM5
1.22454e-16	0.647892	0.624	0.241	3.64975e-12	Dividing_combo2_4	DNAJB1
1.54329e-16	0.439208	0.465	0.155	4.59977e-12	Dividing_combo2_4	RP3-525N10.2
1.76627e-16	0.406318	0.574	0.215	5.26437e-12	Dividing_combo2_4	SCAF11
1.84141e-16	0.443596	0.515	0.153	5.48831e-12	Dividing_combo2_4	CXXC5
2.12428e-16	0.410099	0.416	0.123	6.3314e-12	Dividing_combo2_4	SF3B3
2.44999e-16	0.463717	0.455	0.149	7.30219e-12	Dividing_combo2_4	RP11-436D23.1
2.61287e-16	0.535151	0.376	0.094	7.78765e-12	Dividing_combo2_4	ATAD5
3.01073e-16	0.43493	0.485	0.148	8.97347e-12	Dividing_combo2_4	FRYL
3.05069e-16	0.471084	0.406	0.117	9.09257e-12	Dividing_combo2_4	FAM60A
4.35762e-16	0.429298	0.267	0.059	1.29879e-11	Dividing_combo2_4	LTBP1
5.1243e-16	0.525451	0.475	0.147	1.5273e-11	Dividing_combo2_4	ANP32E
5.25326e-16	0.311294	0.446	0.141	1.56573e-11	Dividing_combo2_4	GNG4
5.51236e-16	0.264681	0.356	0.101	1.64296e-11	Dividing_combo2_4	SLC22A23
9.29386e-16	0.272834	0.366	0.098	2.77003e-11	Dividing_combo2_4	KDM2A
1.05066e-15	0.403925	0.337	0.079	3.13149e-11	Dividing_combo2_4	UBE2C
1.31116e-15	0.37046	0.297	0.063	3.90793e-11	Dividing_combo2_4	RMI1
1.37055e-15	0.342233	0.416	0.115	4.08492e-11	Dividing_combo2_4	CREB5
1.5554e-15	0.396802	0.416	0.118	4.63587e-11	Dividing_combo2_4	NABP2
1.61059e-15	0.404589	0.287	0.068	4.80037e-11	Dividing_combo2_4	SDC2
1.69831e-15	0.258517	0.297	0.082	5.06181e-11	Dividing_combo2_4	GPX3
2.02553e-15	0.325595	0.455	0.142	6.03709e-11	Dividing_combo2_4	AHCYL1
2.05294e-15	0.37632	0.485	0.157	6.11879e-11	Dividing_combo2_4	YEATS4
2.30025e-15	0.364266	0.356	0.09	6.85589e-11	Dividing_combo2_4	JAM2
3.23143e-15	0.456056	0.396	0.124	9.63128e-11	Dividing_combo2_4	SPECC1
3.43634e-15	0.475774	0.792	0.377	1.0242e-10	Dividing_combo2_4	PARP1
3.76307e-15	0.378896	0.406	0.123	1.12158e-10	Dividing_combo2_4	ADGRG1
4.44868e-15	0.365094	0.287	0.069	1.32593e-10	Dividing_combo2_4	MMS22L
4.72189e-15	0.722954	0.99	0.855	1.40736e-10	Dividing_combo2_4	TUBA1B
5.00395e-15	0.297057	0.356	0.103	1.49143e-10	Dividing_combo2_4	SEZ6L
5.1726e-15	0.450076	0.406	0.118	1.54169e-10	Dividing_combo2_4	PRIM1
5.60034e-15	0.350228	0.277	0.068	1.66918e-10	Dividing_combo2_4	LIG1
5.99617e-15	0.389621	0.446	0.144	1.78716e-10	Dividing_combo2_4	MPV17
6.0024e-15	0.319969	0.485	0.159	1.78902e-10	Dividing_combo2_4	WHSC1
6.38312e-15	0.474439	0.703	0.287	1.90249e-10	Dividing_combo2_4	SOX2
6.76456e-15	0.318369	0.446	0.153	2.01618e-10	Dividing_combo2_4	SNRPA
1.1084e-14	0.366173	0.426	0.143	3.30359e-10	Dividing_combo2_4	TMX1
1.31467e-14	0.690476	0.842	0.495	3.91837e-10	Dividing_combo2_4	SNRPG
1.33483e-14	0.482188	0.693	0.296	3.97847e-10	Dividing_combo2_4	UQCRC1
1.36674e-14	0.336083	0.327	0.087	4.07356e-10	Dividing_combo2_4	MOB1A
1.38898e-14	0.424614	0.564	0.211	4.13984e-10	Dividing_combo2_4	TAF15
1.44963e-14	0.314595	0.426	0.141	4.32063e-10	Dividing_combo2_4	SREBF2
1.60974e-14	0.39627	0.743	0.327	4.79784e-10	Dividing_combo2_4	SF1
1.68099e-14	0.416915	0.426	0.14	5.01018e-10	Dividing_combo2_4	SUZ12
2.23719e-14	0.323722	0.297	0.077	6.66795e-10	Dividing_combo2_4	FOXN2
2.33386e-14	0.387248	0.406	0.127	6.95608e-10	Dividing_combo2_4	RFC2
2.34769e-14	0.282889	0.307	0.082	6.9973e-10	Dividing_combo2_4	AGO1
2.81855e-14	0.456686	0.743	0.333	8.4007e-10	Dividing_combo2_4	RAD21
3.07821e-14	0.471309	0.475	0.16	9.17462e-10	Dividing_combo2_4	DPM1
3.12359e-14	0.457875	0.564	0.234	9.30985e-10	Dividing_combo2_4	ARID1A
3.14419e-14	0.54137	0.713	0.341	9.37125e-10	Dividing_combo2_4	TPR
3.34481e-14	0.461596	0.574	0.228	9.9692e-10	Dividing_combo2_4	NUDT1
3.70866e-14	0.450226	0.455	0.164	1.10537e-09	Dividing_combo2_4	SPTSSA
3.82996e-14	0.256352	0.267	0.064	1.14152e-09	Dividing_combo2_4	S100PBP
4.50621e-14	0.252711	0.317	0.095	1.34308e-09	Dividing_combo2_4	LDLR
4.60551e-14	0.361838	0.525	0.198	1.37267e-09	Dividing_combo2_4	VEZF1
5.04353e-14	0.651982	0.921	0.563	1.50322e-09	Dividing_combo2_4	SRSF7
5.34166e-14	0.520211	0.901	0.468	1.59208e-09	Dividing_combo2_4	SMC3
6.1642e-14	0.250709	0.416	0.12	1.83724e-09	Dividing_combo2_4	MSI2
6.3506e-14	0.374152	0.426	0.134	1.8928e-09	Dividing_combo2_4	HIRIP3
6.55668e-14	0.461527	0.564	0.228	1.95422e-09	Dividing_combo2_4	HNRNPUL1
6.83341e-14	0.263008	0.554	0.221	2.0367e-09	Dividing_combo2_4	GADD45G
6.8641e-14	0.27853	0.614	0.249	2.04584e-09	Dividing_combo2_4	CHD4
7.85016e-14	0.439279	0.584	0.227	2.33974e-09	Dividing_combo2_4	HSPH1
8.00835e-14	0.419261	0.396	0.128	2.38689e-09	Dividing_combo2_4	ACTL6A
8.08929e-14	0.471485	0.584	0.209	2.41101e-09	Dividing_combo2_4	BTG3
8.38167e-14	0.674074	0.901	0.559	2.49816e-09	Dividing_combo2_4	FOS
8.79599e-14	0.48864	0.485	0.179	2.62165e-09	Dividing_combo2_4	EHBP1
9.28932e-14	0.359907	0.396	0.12	2.76868e-09	Dividing_combo2_4	SMAD5
1.03708e-13	0.355086	0.505	0.164	3.09101e-09	Dividing_combo2_4	ZMIZ1
1.51125e-13	0.329092	0.436	0.153	4.50428e-09	Dividing_combo2_4	NNT-AS1
1.52482e-13	0.468668	0.574	0.23	4.54473e-09	Dividing_combo2_4	TMPO
1.75298e-13	0.32982	0.386	0.102	5.22477e-09	Dividing_combo2_4	POLR2A
1.85426e-13	0.275675	0.713	0.309	5.52662e-09	Dividing_combo2_4	KPNB1
1.9119e-13	0.452009	0.545	0.227	5.69843e-09	Dividing_combo2_4	XPO1
2.10677e-13	0.328513	0.287	0.065	6.27924e-09	Dividing_combo2_4	DERA
2.17392e-13	0.543258	0.505	0.187	6.47936e-09	Dividing_combo2_4	SMC1A
2.28446e-13	0.258844	0.337	0.097	6.80884e-09	Dividing_combo2_4	PTBP1
2.59509e-13	0.291177	0.317	0.078	7.73468e-09	Dividing_combo2_4	AAMDC
2.75416e-13	0.601043	0.772	0.392	8.20878e-09	Dividing_combo2_4	RBPJ
2.77985e-13	0.398391	0.485	0.174	8.28534e-09	Dividing_combo2_4	MAPK1IP1L
2.78454e-13	0.468336	0.584	0.243	8.29933e-09	Dividing_combo2_4	EXOSC8
3.30675e-13	0.308667	0.356	0.099	9.85578e-09	Dividing_combo2_4	TUBG1
3.33311e-13	0.339849	0.723	0.346	9.93434e-09	Dividing_combo2_4	ELAVL4
3.91546e-13	0.301808	0.327	0.091	1.167e-08	Dividing_combo2_4	KCNN3
4.47722e-13	0.421568	0.446	0.157	1.33444e-08	Dividing_combo2_4	BTG2
5.20282e-13	0.288925	0.574	0.224	1.5507e-08	Dividing_combo2_4	MPPED2
5.30124e-13	0.330909	0.564	0.226	1.58003e-08	Dividing_combo2_4	CCDC14
5.84245e-13	0.316062	0.644	0.272	1.74134e-08	Dividing_combo2_4	CALD1
6.22659e-13	0.311555	0.277	0.069	1.85584e-08	Dividing_combo2_4	TIPIN
6.73506e-13	0.33364	0.505	0.204	2.00738e-08	Dividing_combo2_4	RBBP7
6.96613e-13	0.301075	0.584	0.224	2.07625e-08	Dividing_combo2_4	SFRP1
7.22743e-13	0.251992	0.535	0.19	2.15414e-08	Dividing_combo2_4	EMX2
7.66991e-13	0.384617	0.446	0.131	2.28602e-08	Dividing_combo2_4	CALU
7.67821e-13	0.399619	0.337	0.095	2.28849e-08	Dividing_combo2_4	RAB13
9.63383e-13	0.251757	0.297	0.085	2.87136e-08	Dividing_combo2_4	MFGE8
9.97356e-13	0.362057	0.416	0.134	2.97262e-08	Dividing_combo2_4	PHGDH
1.00297e-12	0.459537	0.762	0.37	2.98935e-08	Dividing_combo2_4	ENY2
1.08221e-12	0.281905	0.465	0.161	3.22554e-08	Dividing_combo2_4	LGALS1
1.10203e-12	0.269106	0.396	0.132	3.28459e-08	Dividing_combo2_4	COMMD4
1.20897e-12	0.444739	0.653	0.284	3.60333e-08	Dividing_combo2_4	PRKDC
1.22003e-12	0.530191	0.634	0.253	3.63631e-08	Dividing_combo2_4	GNG5
1.59363e-12	0.279961	0.505	0.198	4.74981e-08	Dividing_combo2_4	SNRNP200
1.74124e-12	0.429943	0.604	0.268	5.18978e-08	Dividing_combo2_4	ANP32B
1.81451e-12	0.271682	0.485	0.187	5.40814e-08	Dividing_combo2_4	GLG1
1.9821e-12	0.477627	1	0.999	5.90765e-08	Dividing_combo2_4	TMSB4X
2.07318e-12	0.451584	0.733	0.395	6.1791e-08	Dividing_combo2_4	MEX3A
2.53109e-12	0.682434	0.347	0.103	7.54392e-08	Dividing_combo2_4	HIST1H1D
2.67029e-12	0.447893	0.356	0.104	7.95881e-08	Dividing_combo2_4	AK2
3.11788e-12	0.449266	0.347	0.099	9.29284e-08	Dividing_combo2_4	HADH
3.14257e-12	0.430615	0.96	0.602	9.36644e-08	Dividing_combo2_4	MEIS2
3.15372e-12	0.337633	0.356	0.116	9.39967e-08	Dividing_combo2_4	RPP21
3.51842e-12	0.44952	0.535	0.221	1.04866e-07	Dividing_combo2_4	ASRGL1
3.77072e-12	0.371224	0.426	0.157	1.12386e-07	Dividing_combo2_4	NUDT21
4.13731e-12	0.258907	0.554	0.234	1.23313e-07	Dividing_combo2_4	SMARCC1
4.85471e-12	0.356108	0.455	0.151	1.44695e-07	Dividing_combo2_4	DTYMK
5.6003e-12	0.453369	0.693	0.339	1.66917e-07	Dividing_combo2_4	NEDD4L
5.83592e-12	0.509062	0.743	0.397	1.7394e-07	Dividing_combo2_4	NDUFA6
6.22799e-12	1.63281	0.762	0.534	1.85625e-07	Dividing_combo2_4	HIST1H4C
7.90963e-12	0.30936	0.426	0.151	2.35747e-07	Dividing_combo2_4	HDGF
9.29763e-12	0.554975	0.475	0.19	2.77116e-07	Dividing_combo2_4	HAUS1
9.72589e-12	0.260309	0.307	0.098	2.8988e-07	Dividing_combo2_4	EXOSC9
9.88078e-12	0.250055	0.386	0.132	2.94497e-07	Dividing_combo2_4	TMA16
1.10887e-11	0.49369	1	0.963	3.30498e-07	Dividing_combo2_4	HNRNPA1
1.1176e-11	0.498939	1	0.954	3.33102e-07	Dividing_combo2_4	GAPDH
1.28645e-11	0.458623	0.99	0.849	3.83427e-07	Dividing_combo2_4	RPS20
1.32482e-11	0.270923	0.446	0.162	3.94863e-07	Dividing_combo2_4	TGS1
1.35747e-11	0.283759	0.455	0.173	4.04593e-07	Dividing_combo2_4	NT5DC2
1.5158e-11	0.308235	0.297	0.09	4.51784e-07	Dividing_combo2_4	DBF4
1.84247e-11	0.478238	0.921	0.674	5.49148e-07	Dividing_combo2_4	NFIB
1.94864e-11	0.565284	0.931	0.615	5.80791e-07	Dividing_combo2_4	HNRNPA3
2.25199e-11	0.32311	0.386	0.124	6.71204e-07	Dividing_combo2_4	CBFA2T2
2.48187e-11	0.387656	0.515	0.218	7.39721e-07	Dividing_combo2_4	ATF7IP
2.59073e-11	0.325073	0.327	0.095	7.72166e-07	Dividing_combo2_4	IQGAP2
3.0724e-11	0.35187	0.663	0.323	9.1573e-07	Dividing_combo2_4	ZKSCAN1
4.60351e-11	0.257121	0.337	0.107	1.37208e-06	Dividing_combo2_4	RNF180
4.71701e-11	0.30262	0.495	0.205	1.4059e-06	Dividing_combo2_4	HSPB1
5.30406e-11	0.356849	0.792	0.389	1.58088e-06	Dividing_combo2_4	CCT5
5.72564e-11	0.301207	0.356	0.124	1.70653e-06	Dividing_combo2_4	VRK1
6.21782e-11	0.278092	0.307	0.09	1.85322e-06	Dividing_combo2_4	ZNF880
6.38897e-11	0.506659	0.762	0.402	1.90423e-06	Dividing_combo2_4	CBX5
6.86358e-11	0.254711	0.277	0.089	2.04569e-06	Dividing_combo2_4	CTDSP2
6.88728e-11	0.41747	1	0.914	2.05275e-06	Dividing_combo2_4	TPT1
6.93097e-11	0.474201	0.891	0.547	2.06577e-06	Dividing_combo2_4	CARHSP1
7.42711e-11	0.409332	0.327	0.122	2.21365e-06	Dividing_combo2_4	GPANK1
7.44796e-11	0.468619	0.624	0.306	2.21987e-06	Dividing_combo2_4	ADH5
7.87528e-11	0.411486	0.584	0.262	2.34723e-06	Dividing_combo2_4	CCNL1
8.60362e-11	0.316183	0.327	0.1	2.56431e-06	Dividing_combo2_4	CENPJ
9.05546e-11	0.341119	0.386	0.148	2.69898e-06	Dividing_combo2_4	SOGA1
9.85695e-11	0.325724	0.376	0.126	2.93787e-06	Dividing_combo2_4	SMC5
1.13439e-10	0.512415	0.653	0.331	3.38105e-06	Dividing_combo2_4	LSM4
1.16481e-10	0.463059	0.564	0.27	3.47172e-06	Dividing_combo2_4	ATP1B3
1.20759e-10	0.344274	0.564	0.25	3.59922e-06	Dividing_combo2_4	LSM8
1.33078e-10	0.783353	0.644	0.422	3.96638e-06	Dividing_combo2_4	HES6
1.35269e-10	0.253736	0.347	0.121	4.03169e-06	Dividing_combo2_4	TMEM132B
1.6062e-10	0.250491	0.297	0.093	4.78729e-06	Dividing_combo2_4	MID1
1.62907e-10	0.474427	0.327	0.095	4.85545e-06	Dividing_combo2_4	ITGB3BP
1.67775e-10	0.260595	0.356	0.126	5.00053e-06	Dividing_combo2_4	EIF4EBP2
1.69682e-10	0.361984	0.485	0.194	5.05737e-06	Dividing_combo2_4	RNASEH2B
1.69723e-10	0.294441	1	0.985	5.05859e-06	Dividing_combo2_4	H3F3A
1.84682e-10	0.434106	0.376	0.13	5.50443e-06	Dividing_combo2_4	TAGLN2
1.9321e-10	0.283428	0.317	0.102	5.75864e-06	Dividing_combo2_4	RP11-553L6.5
2.07116e-10	0.362963	0.337	0.121	6.17311e-06	Dividing_combo2_4	AGO2
2.28643e-10	0.349986	0.376	0.127	6.8147e-06	Dividing_combo2_4	KXD1
2.50207e-10	0.412994	0.653	0.309	7.45742e-06	Dividing_combo2_4	EWSR1
2.54543e-10	0.250622	0.574	0.26	7.58667e-06	Dividing_combo2_4	RHOBTB3
2.66905e-10	0.277945	0.327	0.097	7.9551e-06	Dividing_combo2_4	IFI27L1
2.78878e-10	0.35116	0.257	0.07	8.31197e-06	Dividing_combo2_4	USP37
3.17061e-10	0.343663	0.416	0.16	9.45001e-06	Dividing_combo2_4	CASP8AP2
3.43603e-10	0.475947	0.356	0.124	1.02411e-05	Dividing_combo2_4	FADS2
3.45694e-10	0.460224	0.337	0.105	1.03034e-05	Dividing_combo2_4	RFC4
3.8524e-10	0.451039	0.505	0.209	1.14821e-05	Dividing_combo2_4	MAGOH
3.95933e-10	0.285854	0.515	0.228	1.18008e-05	Dividing_combo2_4	PMF1
4.18662e-10	0.352922	0.426	0.164	1.24782e-05	Dividing_combo2_4	NUDT5
4.22203e-10	0.408888	0.574	0.252	1.25837e-05	Dividing_combo2_4	THOC2
6.14262e-10	0.324024	0.446	0.182	1.83081e-05	Dividing_combo2_4	TRIM33
6.48941e-10	0.424331	0.554	0.258	1.93417e-05	Dividing_combo2_4	SSRP1
6.9327e-10	0.301959	0.475	0.194	2.06629e-05	Dividing_combo2_4	ZNF24
7.08406e-10	0.400431	0.861	0.473	2.1114e-05	Dividing_combo2_4	ZNF292
7.44548e-10	0.394642	1	0.953	2.21913e-05	Dividing_combo2_4	HMGB1
8.37193e-10	0.443689	0.842	0.47	2.49525e-05	Dividing_combo2_4	ENO1
8.43542e-10	0.384595	0.624	0.3	2.51418e-05	Dividing_combo2_4	DUT
8.75868e-10	0.359952	0.683	0.333	2.61052e-05	Dividing_combo2_4	SPAG9
8.80625e-10	0.419329	0.703	0.364	2.6247e-05	Dividing_combo2_4	NONO
9.68507e-10	0.290156	0.277	0.09	2.88663e-05	Dividing_combo2_4	MPDZ
1.09284e-09	0.268276	0.386	0.131	3.25722e-05	Dividing_combo2_4	ZSCAN16-AS1
1.13578e-09	0.336663	0.446	0.177	3.3852e-05	Dividing_combo2_4	CCP110
1.44376e-09	0.371911	0.465	0.176	4.30314e-05	Dividing_combo2_4	USP3
1.45453e-09	0.564715	0.95	0.674	4.33524e-05	Dividing_combo2_4	RAN
1.49799e-09	0.316415	0.564	0.249	4.46476e-05	Dividing_combo2_4	BRD2
1.56532e-09	0.366328	0.713	0.402	4.66545e-05	Dividing_combo2_4	POU3F2
1.6285e-09	0.319905	0.436	0.172	4.85375e-05	Dividing_combo2_4	NME4
2.00983e-09	0.285914	0.277	0.095	5.99029e-05	Dividing_combo2_4	RALGAPA2
2.01164e-09	0.256541	0.297	0.109	5.99569e-05	Dividing_combo2_4	KIF22
2.11965e-09	0.261602	0.455	0.182	6.31761e-05	Dividing_combo2_4	STAG1
2.14047e-09	0.262236	0.861	0.571	6.37967e-05	Dividing_combo2_4	HNRNPU
2.16071e-09	0.256804	0.455	0.198	6.44001e-05	Dividing_combo2_4	SNRNP25
2.29195e-09	0.250408	0.267	0.084	6.83116e-05	Dividing_combo2_4	MIS18A
2.57133e-09	0.274448	0.485	0.218	7.66386e-05	Dividing_combo2_4	KRTCAP2
2.59066e-09	0.346587	0.644	0.337	7.72146e-05	Dividing_combo2_4	ANKRD11
2.65016e-09	0.423338	0.356	0.131	7.89879e-05	Dividing_combo2_4	GMPS
2.89945e-09	0.273681	0.317	0.112	8.64181e-05	Dividing_combo2_4	TIMM50
2.96236e-09	0.330717	0.653	0.314	8.82931e-05	Dividing_combo2_4	SNRPD3
2.96279e-09	0.277	0.406	0.158	8.8306e-05	Dividing_combo2_4	RNASEH2C
3.00001e-09	0.332745	0.485	0.217	8.94152e-05	Dividing_combo2_4	RFC1
3.28611e-09	0.326672	0.99	0.925	9.79424e-05	Dividing_combo2_4	RPLP0
3.3199e-09	0.468389	0.663	0.353	9.89496e-05	Dividing_combo2_4	SMARCA4
3.33095e-09	0.307909	0.545	0.239	9.92791e-05	Dividing_combo2_4	SIVA1
3.77509e-09	0.418779	0.337	0.127	0.000112517	Dividing_combo2_4	MSH6
3.90978e-09	0.323943	0.614	0.288	0.000116531	Dividing_combo2_4	RPN2
4.03469e-09	0.510032	0.861	0.582	0.000120254	Dividing_combo2_4	NUCKS1
4.08201e-09	0.423256	0.941	0.644	0.000121664	Dividing_combo2_4	HNRNPC
4.35411e-09	0.329974	0.673	0.339	0.000129774	Dividing_combo2_4	ROBO2
4.3765e-09	0.324845	0.347	0.122	0.000130442	Dividing_combo2_4	ZNF43
4.52215e-09	0.468466	0.96	0.864	0.000134783	Dividing_combo2_4	NNAT
5.02315e-09	0.355618	0.931	0.609	0.000149715	Dividing_combo2_4	FUS
5.36275e-09	0.333606	0.465	0.209	0.000159837	Dividing_combo2_4	POGZ
5.79539e-09	0.279332	0.317	0.103	0.000172732	Dividing_combo2_4	MPDU1
5.83423e-09	0.273515	0.426	0.179	0.000173889	Dividing_combo2_4	PRPF38A
5.987e-09	0.332094	0.376	0.156	0.000178443	Dividing_combo2_4	MAT2A
6.53671e-09	0.303367	0.376	0.146	0.000194827	Dividing_combo2_4	HAT1
7.05154e-09	0.413818	0.871	0.536	0.000210171	Dividing_combo2_4	HNRNPH3
7.09474e-09	0.290911	0.703	0.354	0.000211459	Dividing_combo2_4	RPS27L
7.13308e-09	0.317849	0.812	0.454	0.000212601	Dividing_combo2_4	PKM
7.61742e-09	0.27471	0.535	0.253	0.000227037	Dividing_combo2_4	POLD2
8.00691e-09	0.317444	0.327	0.125	0.000238646	Dividing_combo2_4	TMEM18
8.08851e-09	0.541835	0.901	0.632	0.000241078	Dividing_combo2_4	HNRNPR
8.83789e-09	0.259446	0.426	0.175	0.000263413	Dividing_combo2_4	CYB5R3
9.45114e-09	0.453227	0.772	0.443	0.000281691	Dividing_combo2_4	SRSF10
1.00017e-08	0.366438	0.376	0.148	0.000298101	Dividing_combo2_4	HIST1H1E
1.05516e-08	0.256459	0.356	0.128	0.000314491	Dividing_combo2_4	2021-09-09
1.07144e-08	0.275297	0.624	0.308	0.000319342	Dividing_combo2_4	FBL
1.07152e-08	0.268896	0.317	0.112	0.000319366	Dividing_combo2_4	ELP5
1.13653e-08	0.26597	0.267	0.077	0.000338742	Dividing_combo2_4	SZRD1
1.14108e-08	0.252968	0.465	0.206	0.000340099	Dividing_combo2_4	GLRX3
1.20792e-08	0.261708	0.485	0.215	0.000360021	Dividing_combo2_4	ABCF1
1.25255e-08	0.252102	0.604	0.306	0.000373324	Dividing_combo2_4	PRPF40A
1.28467e-08	0.29045	0.426	0.171	0.000382897	Dividing_combo2_4	MRPL11
1.29384e-08	0.333204	0.267	0.09	0.000385628	Dividing_combo2_4	CMC1
1.41787e-08	0.294946	0.465	0.197	0.000422595	Dividing_combo2_4	NSRP1
1.62345e-08	0.267241	0.584	0.293	0.000483871	Dividing_combo2_4	ELAVL2
1.65446e-08	0.344156	0.782	0.421	0.00049311	Dividing_combo2_4	FDFT1
1.85467e-08	0.346025	0.851	0.575	0.000552784	Dividing_combo2_4	SNRPD1
1.86287e-08	0.341853	0.475	0.202	0.000555228	Dividing_combo2_4	BAZ1B
1.90001e-08	0.313303	0.426	0.184	0.000566297	Dividing_combo2_4	ZNF106
2.10113e-08	0.506024	0.802	0.468	0.000626242	Dividing_combo2_4	CNBP
2.24272e-08	0.332609	0.653	0.343	0.000668443	Dividing_combo2_4	TPGS2
2.34115e-08	0.27703	0.267	0.081	0.000697781	Dividing_combo2_4	PCNT
2.47524e-08	0.323349	0.495	0.214	0.000737746	Dividing_combo2_4	AKAP12
2.92097e-08	0.525218	0.446	0.186	0.000870595	Dividing_combo2_4	FBLN1
3.04688e-08	0.28845	0.327	0.124	0.000908124	Dividing_combo2_4	HTRA1
3.09615e-08	0.271292	0.683	0.377	0.000922809	Dividing_combo2_4	PHIP
3.11554e-08	0.431991	0.446	0.203	0.000928586	Dividing_combo2_4	SLF1
3.54696e-08	0.329205	0.535	0.256	0.00105717	Dividing_combo2_4	SETBP1
3.91583e-08	0.295201	0.386	0.16	0.00116711	Dividing_combo2_4	COPA
3.92248e-08	0.359677	0.673	0.375	0.00116909	Dividing_combo2_4	HNRNPD
4.27759e-08	0.292316	0.594	0.288	0.00127494	Dividing_combo2_4	NOP56
4.67554e-08	0.307972	0.257	0.087	0.00139354	Dividing_combo2_4	CPSF3
4.85233e-08	0.27301	0.307	0.125	0.00144624	Dividing_combo2_4	STX10
4.96753e-08	0.313625	0.366	0.145	0.00148057	Dividing_combo2_4	YLPM1
5.14366e-08	0.254411	0.495	0.238	0.00153307	Dividing_combo2_4	RALY
5.2302e-08	0.349722	0.436	0.185	0.00155886	Dividing_combo2_4	TCERG1
6.08158e-08	0.362992	0.96	0.728	0.00181262	Dividing_combo2_4	SRSF3
6.40912e-08	0.406035	0.307	0.124	0.00191024	Dividing_combo2_4	RAD1
6.46523e-08	0.251032	0.842	0.514	0.00192696	Dividing_combo2_4	GPBP1
6.51606e-08	0.25837	0.297	0.1	0.00194211	Dividing_combo2_4	DIDO1
6.83298e-08	0.304258	0.97	0.72	0.00203657	Dividing_combo2_4	RPS10
7.57513e-08	0.37914	0.446	0.198	0.00225777	Dividing_combo2_4	SMARCAD1
8.44956e-08	0.280537	0.416	0.177	0.00251839	Dividing_combo2_4	COA1
8.61869e-08	0.314704	0.277	0.097	0.0025688	Dividing_combo2_4	GULP1
9.13615e-08	0.347323	0.545	0.26	0.00272303	Dividing_combo2_4	PHF6
9.43167e-08	0.299154	0.545	0.255	0.00281111	Dividing_combo2_4	GOLGA4
9.55248e-08	0.348706	0.97	0.843	0.00284712	Dividing_combo2_4	MYL6
9.84297e-08	0.270063	0.634	0.352	0.0029337	Dividing_combo2_4	ENAH
1.10617e-07	0.350821	0.842	0.556	0.00329693	Dividing_combo2_4	GTF2I
1.10629e-07	0.250706	0.564	0.3	0.00329729	Dividing_combo2_4	FZD3
1.19724e-07	0.326283	0.455	0.208	0.00356836	Dividing_combo2_4	PPP4R2
1.33225e-07	0.267324	0.347	0.146	0.00397078	Dividing_combo2_4	KRIT1
1.36299e-07	0.390698	0.911	0.589	0.0040624	Dividing_combo2_4	TPI1
1.68816e-07	0.503371	0.762	0.453	0.00503157	Dividing_combo2_4	BCLAF1
1.81202e-07	0.254258	0.366	0.154	0.00540074	Dividing_combo2_4	ZNF37A
1.82759e-07	0.250532	0.564	0.283	0.00544713	Dividing_combo2_4	ZNF326
2.04365e-07	0.256129	0.525	0.243	0.0060911	Dividing_combo2_4	TERF1
2.05541e-07	0.29122	0.495	0.258	0.00612615	Dividing_combo2_4	PSMG2
2.21147e-07	0.290894	1	0.997	0.00659129	Dividing_combo2_4	EEF1A1
2.2192e-07	0.254272	0.446	0.201	0.00661432	Dividing_combo2_4	HERC2
2.24794e-07	0.254594	0.574	0.297	0.0067	Dividing_combo2_4	CDC5L
2.66226e-07	0.27718	0.307	0.11	0.00793488	Dividing_combo2_4	GNPDA1
2.68247e-07	0.253229	0.386	0.168	0.00799511	Dividing_combo2_4	GGCT
3.35021e-07	0.31671	0.663	0.387	0.0099853	Dividing_combo2_4	PGAM1
3.38579e-07	0.26092	0.277	0.104	0.0100913	Dividing_combo2_4	EIF3B
3.42641e-07	0.331819	0.624	0.352	0.0102124	Dividing_combo2_4	EIF3A
4.04816e-07	0.295047	0.594	0.35	0.0120655	Dividing_combo2_4	ERGIC3
4.30233e-07	0.393279	0.99	0.941	0.0128231	Dividing_combo2_4	RPL27A
4.35687e-07	0.276675	0.812	0.51	0.0129857	Dividing_combo2_4	SRSF11
4.80442e-07	0.317296	0.347	0.141	0.0143196	Dividing_combo2_4	UBXN2A
5.01967e-07	0.303583	0.891	0.719	0.0149611	Dividing_combo2_4	SERF2
5.61269e-07	0.256236	0.257	0.1	0.0167286	Dividing_combo2_4	DDX55
5.68384e-07	0.284783	0.762	0.442	0.0169407	Dividing_combo2_4	SLC25A5
5.71073e-07	0.292329	0.802	0.508	0.0170208	Dividing_combo2_4	TRA2B
5.88213e-07	0.254583	0.376	0.161	0.0175317	Dividing_combo2_4	OARD1
7.94068e-07	0.274389	0.535	0.261	0.0236672	Dividing_combo2_4	FYN
8.46831e-07	0.410973	0.653	0.38	0.0252398	Dividing_combo2_4	NDUFS2
8.5694e-07	0.28927	0.356	0.156	0.0255411	Dividing_combo2_4	VMA21
9.3037e-07	0.418504	0.693	0.434	0.0277297	Dividing_combo2_4	HSPA1A
9.5165e-07	0.25849	0.604	0.323	0.0283639	Dividing_combo2_4	DDX6
9.73245e-07	0.256225	0.416	0.168	0.0290076	Dividing_combo2_4	PRPF8
1.00373e-06	0.366778	0.653	0.41	0.0299162	Dividing_combo2_4	POLR2L
1.05433e-06	0.463645	0.97	0.848	0.0314243	Dividing_combo2_4	HNRNPA2B1
1.16734e-06	0.395468	0.683	0.4	0.0347925	Dividing_combo2_4	SRSF2
1.18828e-06	0.254484	0.277	0.096	0.0354166	Dividing_combo2_4	HDAC9
1.20268e-06	0.293134	0.416	0.189	0.0358459	Dividing_combo2_4	PTTG1IP
1.20812e-06	0.259746	0.762	0.473	0.0360082	Dividing_combo2_4	PA2G4
1.24004e-06	0.265139	0.564	0.326	0.0369593	Dividing_combo2_4	POU3F3
1.42263e-06	0.307235	0.554	0.293	0.0424015	Dividing_combo2_4	NAE1
1.5833e-06	0.362423	0.782	0.46	0.0471903	Dividing_combo2_4	FKBP3
1.6048e-06	0.298653	0.842	0.624	0.0478311	Dividing_combo2_4	SNRPE
1.69149e-06	0.252612	0.644	0.385	0.0504147	Dividing_combo2_4	CCDC167
1.70709e-06	0.29767	1	0.964	0.0508798	Dividing_combo2_4	RPL28
1.78187e-06	0.264569	0.564	0.291	0.0531086	Dividing_combo2_4	DHX9
2.08782e-06	0.292743	0.703	0.436	0.0622276	Dividing_combo2_4	TIMM8B
2.44841e-06	0.292184	0.376	0.172	0.0729748	Dividing_combo2_4	CYB5A
2.47442e-06	0.261232	0.495	0.237	0.0737502	Dividing_combo2_4	STOML2
3.26688e-06	0.250925	0.535	0.291	0.0973693	Dividing_combo2_4	C8orf59
3.36861e-06	0.374074	0.495	0.258	0.100401	Dividing_combo2_4	THYN1
3.5663e-06	0.320254	0.95	0.943	0.106294	Dividing_combo2_4	RPS16
3.63997e-06	0.250131	0.376	0.18	0.108489	Dividing_combo2_4	GGH
3.83924e-06	0.268582	0.624	0.356	0.114429	Dividing_combo2_4	TROVE2
4.07337e-06	0.284068	0.455	0.213	0.121407	Dividing_combo2_4	PSMD1
4.31805e-06	0.255858	0.802	0.53	0.1287	Dividing_combo2_4	ILF2
4.38464e-06	0.290579	0.891	0.604	0.130684	Dividing_combo2_4	TMSB15A
4.85321e-06	0.278332	0.317	0.144	0.14465	Dividing_combo2_4	ZNF830
5.22739e-06	0.318643	0.366	0.185	0.155802	Dividing_combo2_4	TMEM158
5.43224e-06	0.255992	0.347	0.163	0.161908	Dividing_combo2_4	CHCHD3
5.91627e-06	0.321206	0.98	0.992	0.176335	Dividing_combo2_4	RPS14
6.59993e-06	0.346038	0.812	0.539	0.196711	Dividing_combo2_4	HSPD1
6.75964e-06	0.354679	0.455	0.244	0.201471	Dividing_combo2_4	USP22
9.2984e-06	0.299134	0.505	0.265	0.277139	Dividing_combo2_4	NARF
9.73654e-06	0.397247	0.99	0.852	0.290198	Dividing_combo2_4	SLC25A6
1.08006e-05	0.324534	0.99	0.95	0.321911	Dividing_combo2_4	RPL37
1.09269e-05	0.374313	0.594	0.339	0.325678	Dividing_combo2_4	ZNF638
1.12917e-05	0.268138	0.465	0.262	0.336548	Dividing_combo2_4	SDHC
1.20858e-05	0.257779	0.703	0.422	0.360218	Dividing_combo2_4	PCM1
1.3542e-05	0.389713	0.446	0.239	0.40362	Dividing_combo2_4	COMT
1.36153e-05	0.334753	0.376	0.193	0.405805	Dividing_combo2_4	CHMP1B
1.43017e-05	0.27909	0.317	0.147	0.426263	Dividing_combo2_4	CUL1
1.45206e-05	0.292846	0.832	0.639	0.432788	Dividing_combo2_4	UQCRQ
1.46992e-05	0.294855	0.475	0.245	0.438109	Dividing_combo2_4	LYRM2
1.72059e-05	0.284574	0.604	0.374	0.512821	Dividing_combo2_4	ARID4B
1.76392e-05	0.305683	0.267	0.115	0.525737	Dividing_combo2_4	ZNF669
1.82988e-05	0.300085	0.535	0.314	0.545396	Dividing_combo2_4	FUBP1
2.52679e-05	0.335615	0.99	0.982	0.753109	Dividing_combo2_4	RPS15A
2.58941e-05	0.394626	0.97	0.764	0.771772	Dividing_combo2_4	LDHB
2.63249e-05	0.261687	0.96	0.946	0.784613	Dividing_combo2_4	RPS11
2.72199e-05	0.252082	0.752	0.538	0.81129	Dividing_combo2_4	TMEM258
2.97802e-05	0.320078	0.426	0.224	0.887599	Dividing_combo2_4	UBE2S
3.31532e-05	0.301481	0.842	0.624	0.988132	Dividing_combo2_4	PNISR
3.39313e-05	0.271823	0.594	0.355	1	Dividing_combo2_4	NR2F1
3.81264e-05	0.352625	0.465	0.246	1	Dividing_combo2_4	PRKRA
3.91285e-05	0.499486	0.287	0.13	1	Dividing_combo2_4	CENPC
4.1816e-05	0.251963	1	0.965	1	Dividing_combo2_4	GNB2L1
4.56303e-05	0.286474	0.653	0.393	1	Dividing_combo2_4	PEG10
4.69381e-05	0.3386	0.782	0.509	1	Dividing_combo2_4	LAPTM4A
6.06232e-05	0.354435	0.99	0.944	1	Dividing_combo2_4	HSP90AA1
6.17491e-05	0.280858	0.277	0.127	1	Dividing_combo2_4	KPNA6
0.000125429	0.302319	0.317	0.155	1	Dividing_combo2_4	DRG1
0.00021826	0.368054	0.871	0.689	1	Dividing_combo2_4	EIF3L
0.000246769	0.288152	0.624	0.389	1	Dividing_combo2_4	HNRNPF
0.000274112	0.259379	0.297	0.133	1	Dividing_combo2_4	EIF4G1
0.000285376	0.28495	0.317	0.168	1	Dividing_combo2_4	SF3B4
0.000476416	0.318749	0.307	0.178	1	Dividing_combo2_4	MT-ATP8
0.00054037	0.299324	0.782	0.614	1	Dividing_combo2_4	NDUFB2
0.000556201	0.354313	0.911	0.719	1	Dividing_combo2_4	GSTP1
0.000847039	0.275481	0.495	0.284	1	Dividing_combo2_4	DYNC1LI1
0.00408913	0.277084	0.713	0.501	1	Dividing_combo2_4	DDX17
0.00479741	0.38163	1	0.989	1	Dividing_combo2_4	RPL37A
3.3404e-180	1.71438	0.783	0.09	9.95607e-176	Dividing_combo2_5	KIAA0101
2.39401e-172	1.86677	0.915	0.147	7.13535e-168	Dividing_combo2_5	HES1
1.03236e-167	1.07256	0.651	0.059	3.07696e-163	Dividing_combo2_5	CENPK
1.1514e-160	1.36964	0.779	0.095	3.43175e-156	Dividing_combo2_5	NUSAP1
7.17102e-143	1.25939	0.647	0.075	2.13732e-138	Dividing_combo2_5	CDK1
2.21586e-136	1.39317	0.912	0.209	6.60437e-132	Dividing_combo2_5	HMGB2
1.60281e-134	1.2098	0.706	0.094	4.77718e-130	Dividing_combo2_5	TOP2A
1.36936e-130	1.28754	0.776	0.129	4.08138e-126	Dividing_combo2_5	MT2A
3.93444e-127	1.22765	0.585	0.058	1.17266e-122	Dividing_combo2_5	PBK
5.29433e-125	0.956585	0.544	0.052	1.57797e-120	Dividing_combo2_5	ZWINT
1.34436e-124	1.53891	0.706	0.111	4.00687e-120	Dividing_combo2_5	CYR61
1.36158e-123	1.73699	0.993	0.466	4.0582e-119	Dividing_combo2_5	PTN
7.79773e-123	1.05431	0.585	0.064	2.32411e-118	Dividing_combo2_5	TYMS
1.32172e-121	1.16684	0.735	0.135	3.93937e-117	Dividing_combo2_5	PCNA
1.35901e-111	0.911296	0.577	0.075	4.05054e-107	Dividing_combo2_5	GMNN
1.93277e-108	0.88077	0.886	0.221	5.76063e-104	Dividing_combo2_5	CLU
2.96294e-108	0.796354	0.438	0.038	8.83105e-104	Dividing_combo2_5	CENPM
6.00176e-108	0.875991	0.574	0.082	1.78883e-103	Dividing_combo2_5	MAD2L1
7.20279e-108	0.832257	0.581	0.08	2.14679e-103	Dividing_combo2_5	C8orf4
1.52537e-106	0.913369	0.566	0.069	4.54636e-102	Dividing_combo2_5	MOXD1
2.32327e-106	1.17464	0.776	0.163	6.9245e-102	Dividing_combo2_5	SLC1A3
2.38946e-105	0.98231	0.717	0.133	7.12178e-101	Dividing_combo2_5	PSAT1
2.5095e-105	1.18944	0.798	0.202	7.47957e-101	Dividing_combo2_5	HSPB1
7.99627e-105	0.773467	0.507	0.061	2.38329e-100	Dividing_combo2_5	MCM3
2.43074e-104	1.0091	0.743	0.16	7.24482e-100	Dividing_combo2_5	PAX6
2.17879e-103	1.50719	0.956	0.343	6.4939e-99	Dividing_combo2_5	VIM
4.5637e-103	0.919659	0.61	0.097	1.36021e-98	Dividing_combo2_5	GINS2
1.14326e-101	0.825655	0.702	0.132	3.40747e-97	Dividing_combo2_5	PON2
3.27545e-100	1.03933	0.695	0.132	9.76247e-96	Dividing_combo2_5	PHGDH
1.99048e-96	1.05734	0.632	0.113	5.93262e-92	Dividing_combo2_5	CREB5
2.25108e-96	1.00604	0.533	0.079	6.70936e-92	Dividing_combo2_5	LGALS3
2.72057e-96	0.836504	0.551	0.084	8.10866e-92	Dividing_combo2_5	HELLS
4.91347e-95	0.856942	0.441	0.047	1.46446e-90	Dividing_combo2_5	SPC25
3.45606e-94	0.727537	0.493	0.06	1.03008e-89	Dividing_combo2_5	DHFR
2.74735e-93	0.680259	0.415	0.039	8.18849e-89	Dividing_combo2_5	ESCO2
5.5806e-92	0.910391	0.684	0.131	1.6633e-87	Dividing_combo2_5	ZFP36L1
3.47602e-88	0.974878	0.588	0.108	1.03603e-83	Dividing_combo2_5	PTTG1
4.33099e-88	0.954985	0.496	0.064	1.29085e-83	Dividing_combo2_5	BIRC5
1.51198e-86	0.663151	0.426	0.046	4.50646e-82	Dividing_combo2_5	RAD51AP1
2.55685e-86	0.654377	0.471	0.061	7.62068e-82	Dividing_combo2_5	PDPN
1.10688e-84	0.741196	0.379	0.036	3.29905e-80	Dividing_combo2_5	RRM2
1.43336e-84	0.823629	0.676	0.144	4.27212e-80	Dividing_combo2_5	ANXA5
2.57478e-84	0.686095	0.526	0.081	7.67414e-80	Dividing_combo2_5	HEPN1
3.85837e-84	1.03309	0.857	0.285	1.14999e-79	Dividing_combo2_5	SOX2
4.49319e-84	0.605248	0.449	0.061	1.33919e-79	Dividing_combo2_5	PLPP3
1.43044e-83	0.640011	0.382	0.041	4.26342e-79	Dividing_combo2_5	CENPQ
2.67012e-83	0.65295	0.386	0.041	7.95831e-79	Dividing_combo2_5	CLSPN
4.31266e-83	0.902945	0.64	0.135	1.28539e-78	Dividing_combo2_5	SMC2
4.92747e-83	0.786196	0.507	0.073	1.46863e-78	Dividing_combo2_5	CENPU
8.18383e-82	1.32085	0.982	0.772	2.43919e-77	Dividing_combo2_5	FABP5
1.67949e-81	0.777881	0.607	0.128	5.00573e-77	Dividing_combo2_5	RPA3
8.5308e-81	0.697572	0.375	0.041	2.5426e-76	Dividing_combo2_5	CENPN
1.77025e-80	0.6848	0.338	0.024	5.27623e-76	Dividing_combo2_5	TK1
3.02098e-80	0.818395	0.647	0.147	9.00402e-76	Dividing_combo2_5	SMC4
3.60112e-80	0.597237	0.426	0.054	1.07331e-75	Dividing_combo2_5	SFRP2
2.44142e-79	0.761377	0.39	0.055	7.27665e-75	Dividing_combo2_5	ATF3
3.48236e-79	1.06853	0.507	0.087	1.03792e-74	Dividing_combo2_5	ARC
9.73177e-79	0.460516	0.312	0.022	2.90055e-74	Dividing_combo2_5	DTL
1.6673e-78	0.582914	0.415	0.051	4.9694e-74	Dividing_combo2_5	CHEK1
2.26862e-78	0.888924	0.699	0.17	6.76163e-74	Dividing_combo2_5	TTYH1
2.55002e-78	0.661926	0.368	0.036	7.60033e-74	Dividing_combo2_5	UHRF1
5.33506e-78	0.841896	0.496	0.077	1.59011e-73	Dividing_combo2_5	UBE2C
1.16872e-77	0.704711	0.496	0.08	3.48336e-73	Dividing_combo2_5	CDCA7
1.27433e-77	0.678086	0.404	0.048	3.79814e-73	Dividing_combo2_5	NUF2
1.39895e-77	0.908392	0.64	0.135	4.16958e-73	Dividing_combo2_5	CKS1B
2.49492e-77	0.467591	0.324	0.027	7.43612e-73	Dividing_combo2_5	FAM111B
5.00223e-77	0.831638	0.559	0.111	1.49091e-72	Dividing_combo2_5	TPM2
6.9097e-77	0.632112	0.36	0.036	2.05944e-72	Dividing_combo2_5	DSN1
8.03217e-77	0.552343	0.393	0.055	2.39399e-72	Dividing_combo2_5	BMP7
1.52854e-76	1.45059	0.956	0.557	4.55582e-72	Dividing_combo2_5	FOS
2.33727e-76	0.802982	0.636	0.143	6.96624e-72	Dividing_combo2_5	HAT1
2.46789e-75	0.459175	0.283	0.021	7.35554e-71	Dividing_combo2_5	CDC45
5.89388e-75	1.29442	0.724	0.222	1.75667e-70	Dividing_combo2_5	SFRP1
1.03574e-74	0.889746	0.607	0.124	3.08704e-70	Dividing_combo2_5	HOPX
1.29276e-74	0.621779	0.298	0.025	3.85309e-70	Dividing_combo2_5	E2F1
2.39641e-74	1.04505	0.989	0.737	7.14251e-70	Dividing_combo2_5	HMGN2
4.98599e-74	0.947618	0.625	0.15	1.48608e-69	Dividing_combo2_5	CKS2
1.05241e-73	0.729071	0.489	0.091	3.13672e-69	Dividing_combo2_5	H2AFX
1.25706e-73	0.847742	0.592	0.129	3.74668e-69	Dividing_combo2_5	CD99
1.35696e-73	0.481032	0.349	0.035	4.04443e-69	Dividing_combo2_5	BRCA1
1.56748e-73	0.668551	0.478	0.079	4.67186e-69	Dividing_combo2_5	ATAD2
1.83163e-73	0.892018	0.485	0.088	5.45917e-69	Dividing_combo2_5	METRN
8.23635e-73	0.561294	0.39	0.051	2.45484e-68	Dividing_combo2_5	ITGA2
8.40017e-73	0.663199	0.368	0.037	2.50367e-68	Dividing_combo2_5	Z83001.1
1.39872e-72	0.914657	0.636	0.146	4.16889e-68	Dividing_combo2_5	CENPF
2.2187e-72	0.486811	0.327	0.029	6.61282e-68	Dividing_combo2_5	MCM2
3.55272e-72	0.448787	0.426	0.061	1.05889e-67	Dividing_combo2_5	IFITM3
3.92531e-72	0.734166	0.61	0.143	1.16994e-67	Dividing_combo2_5	CKAP2
1.25524e-70	0.436077	0.327	0.04	3.74123e-66	Dividing_combo2_5	NR2E1
2.51501e-70	1.07224	0.974	0.521	7.49598e-66	Dividing_combo2_5	DBI
5.08067e-70	0.530174	0.39	0.058	1.51429e-65	Dividing_combo2_5	LTBP1
5.60775e-70	0.694066	0.577	0.121	1.67139e-65	Dividing_combo2_5	GATM
1.29432e-69	0.727014	0.401	0.057	3.85771e-65	Dividing_combo2_5	TPX2
2.14406e-69	0.522598	0.349	0.044	6.39038e-65	Dividing_combo2_5	EMP2
2.22507e-69	0.86489	0.794	0.251	6.63182e-65	Dividing_combo2_5	GNG5
4.55217e-69	0.475421	0.265	0.021	1.35677e-64	Dividing_combo2_5	OIP5
6.15655e-69	0.834402	0.673	0.171	1.83496e-64	Dividing_combo2_5	SOX9
8.2645e-69	0.562675	0.357	0.038	2.46324e-64	Dividing_combo2_5	BRCA2
1.00939e-68	0.834766	0.5	0.104	3.00848e-64	Dividing_combo2_5	NRG1
3.49509e-68	0.841566	0.625	0.167	1.04171e-63	Dividing_combo2_5	ID4
3.59797e-68	0.514419	0.331	0.036	1.07237e-63	Dividing_combo2_5	AURKB
5.69275e-68	0.871106	0.816	0.276	1.69672e-63	Dividing_combo2_5	PEA15
4.91023e-67	0.740803	0.544	0.123	1.46349e-62	Dividing_combo2_5	LRRC3B
8.84576e-67	0.459514	0.364	0.052	2.63648e-62	Dividing_combo2_5	SOX3
1.0432e-66	0.766256	0.824	0.275	3.10927e-62	Dividing_combo2_5	B2M
1.98784e-66	0.604196	0.404	0.061	5.92474e-62	Dividing_combo2_5	HSDL2
2.23152e-66	0.681514	0.511	0.1	6.65105e-62	Dividing_combo2_5	CENPH
2.94158e-66	0.526583	0.408	0.062	8.76736e-62	Dividing_combo2_5	ORC6
3.46494e-66	0.697371	0.412	0.058	1.03273e-61	Dividing_combo2_5	FBXO5
4.82967e-66	0.62475	0.467	0.088	1.43948e-61	Dividing_combo2_5	RP11-76I14.1
5.66833e-66	1.05944	0.75	0.255	1.68944e-61	Dividing_combo2_5	EGR1
6.09758e-66	0.648656	0.489	0.093	1.81738e-61	Dividing_combo2_5	IQGAP2
2.03893e-65	1.17612	0.96	0.552	6.07703e-61	Dividing_combo2_5	PTPRZ1
4.02671e-65	0.677112	0.408	0.067	1.20016e-60	Dividing_combo2_5	MCM4
1.27246e-64	0.72368	0.504	0.108	3.79258e-60	Dividing_combo2_5	C19orf48
1.50731e-64	0.546151	0.452	0.083	4.49253e-60	Dividing_combo2_5	POLD3
1.97987e-64	0.740761	0.596	0.144	5.90101e-60	Dividing_combo2_5	RNASEH2A
2.60764e-64	0.63899	0.57	0.145	7.77206e-60	Dividing_combo2_5	CLIC1
1.90374e-63	0.560571	0.331	0.039	5.6741e-59	Dividing_combo2_5	MNS1
5.83524e-63	0.688478	0.452	0.076	1.73919e-58	Dividing_combo2_5	PRC1
6.0993e-63	0.398408	0.265	0.024	1.8179e-58	Dividing_combo2_5	MCM10
8.69945e-63	0.526578	0.581	0.134	2.59287e-58	Dividing_combo2_5	BCAN
1.19901e-62	0.741227	0.441	0.077	3.57366e-58	Dividing_combo2_5	ANXA2
1.77382e-62	0.628916	0.507	0.093	5.28686e-58	Dividing_combo2_5	GFAP
2.03175e-62	0.743469	0.68	0.208	6.05562e-58	Dividing_combo2_5	BTG3
5.68593e-62	0.6688	0.415	0.068	1.69469e-57	Dividing_combo2_5	FEN1
5.99617e-62	0.561914	0.408	0.07	1.78716e-57	Dividing_combo2_5	PDLIM3
6.00841e-62	0.69832	0.632	0.179	1.79081e-57	Dividing_combo2_5	MCM7
1.35915e-61	1.04182	0.996	0.855	4.05094e-57	Dividing_combo2_5	TUBA1B
6.03776e-61	0.749707	0.463	0.082	1.79956e-56	Dividing_combo2_5	ZFP36L2
7.39944e-61	0.480139	0.294	0.032	2.2054e-56	Dividing_combo2_5	CDT1
8.74392e-61	0.459919	0.279	0.027	2.60612e-56	Dividing_combo2_5	CDCA5
8.99968e-61	0.581917	0.393	0.069	2.68236e-56	Dividing_combo2_5	BARD1
1.16001e-60	0.391373	0.312	0.041	3.45742e-56	Dividing_combo2_5	SALL3
2.41501e-60	0.710181	0.566	0.141	7.19793e-56	Dividing_combo2_5	TMX1
3.36935e-60	1.06268	0.761	0.298	1.00424e-55	Dividing_combo2_5	DUT
4.50269e-60	0.747873	0.408	0.061	1.34203e-55	Dividing_combo2_5	RARRES2
1.21648e-59	0.515108	0.305	0.035	3.62572e-55	Dividing_combo2_5	KIFC1
1.77042e-59	0.685842	0.485	0.107	5.27674e-55	Dividing_combo2_5	NFE2L2
5.06948e-59	0.653712	0.585	0.149	1.51096e-54	Dividing_combo2_5	DTYMK
8.44496e-59	0.453667	0.272	0.025	2.51702e-54	Dividing_combo2_5	FANCI
3.70462e-58	0.631428	0.504	0.109	1.10416e-53	Dividing_combo2_5	RCN1
8.25099e-58	0.55	0.43	0.076	2.45921e-53	Dividing_combo2_5	CDCA7L
1.30158e-57	0.401096	0.327	0.042	3.87937e-53	Dividing_combo2_5	FAM111A
1.58871e-57	0.538033	0.485	0.107	4.73516e-53	Dividing_combo2_5	KIF22
2.03466e-57	0.679743	0.434	0.085	6.06431e-53	Dividing_combo2_5	PSRC1
2.22389e-57	0.922915	0.993	0.774	6.62831e-53	Dividing_combo2_5	H2AFZ
2.28688e-57	0.905703	0.618	0.183	6.81605e-53	Dividing_combo2_5	ARL6IP6
3.86195e-57	0.678454	0.599	0.159	1.15106e-52	Dividing_combo2_5	UBE2T
4.09205e-57	0.406541	0.265	0.03	1.21964e-52	Dividing_combo2_5	SUCLG2
5.82641e-57	0.448297	0.364	0.053	1.73656e-52	Dividing_combo2_5	MCM6
1.65233e-56	0.380097	0.294	0.036	4.92478e-52	Dividing_combo2_5	KIF11
2.00572e-56	0.659145	0.54	0.128	5.97806e-52	Dividing_combo2_5	TAGLN2
3.22839e-56	0.50396	0.309	0.039	9.62221e-52	Dividing_combo2_5	FAM64A
5.09434e-56	0.52976	0.423	0.088	1.51837e-51	Dividing_combo2_5	SEPP1
7.07244e-56	0.678618	0.507	0.12	2.10794e-51	Dividing_combo2_5	TMEM132B
7.84063e-56	0.59282	0.562	0.145	2.3369e-51	Dividing_combo2_5	ANP32E
8.32227e-56	0.493094	0.316	0.046	2.48045e-51	Dividing_combo2_5	CDKN3
9.42412e-56	0.615841	0.57	0.155	2.80886e-51	Dividing_combo2_5	ADGRV1
1.11343e-55	0.606856	0.449	0.094	3.31858e-51	Dividing_combo2_5	ITGB3BP
2.01207e-55	0.491067	0.401	0.074	5.99696e-51	Dividing_combo2_5	GLI3
2.9683e-55	0.469673	0.338	0.052	8.84703e-51	Dividing_combo2_5	BOC
3.17371e-55	1.06686	0.89	0.558	9.45923e-51	Dividing_combo2_5	JUN
4.85413e-55	0.656388	0.441	0.095	1.44677e-50	Dividing_combo2_5	CNTLN
6.54294e-55	0.648639	0.529	0.128	1.95012e-50	Dividing_combo2_5	RRM1
1.67223e-53	0.47227	0.36	0.063	4.98408e-49	Dividing_combo2_5	F3
2.13249e-53	0.380025	0.357	0.059	6.35589e-49	Dividing_combo2_5	PMP22
2.80812e-53	0.584323	0.43	0.1	8.3696e-49	Dividing_combo2_5	DDIT3
3.09046e-53	0.437552	0.324	0.042	9.2111e-49	Dividing_combo2_5	ABHD3
3.5256e-53	0.572159	0.287	0.037	1.05081e-48	Dividing_combo2_5	CCNE2
3.60156e-53	0.466922	0.272	0.031	1.07344e-48	Dividing_combo2_5	TACC3
2.1752e-52	0.690929	0.603	0.178	6.48319e-48	Dividing_combo2_5	GGH
1.0456e-51	0.618107	0.5	0.125	3.11642e-47	Dividing_combo2_5	CKLF
1.78803e-51	0.774303	0.897	0.457	5.32922e-47	Dividing_combo2_5	CNN3
2.08446e-51	0.373192	0.412	0.08	6.21274e-47	Dividing_combo2_5	SPARC
2.1813e-51	0.630487	0.489	0.125	6.50136e-47	Dividing_combo2_5	RFC2
3.44372e-51	0.547954	0.518	0.126	1.0264e-46	Dividing_combo2_5	SCRG1
4.04135e-51	0.510944	0.331	0.051	1.20452e-46	Dividing_combo2_5	WDR76
4.97378e-51	0.700867	0.632	0.196	1.48244e-46	Dividing_combo2_5	TMEM98
5.84033e-51	0.451523	0.29	0.042	1.74071e-46	Dividing_combo2_5	NCAPG
6.43975e-51	0.470731	0.335	0.052	1.91937e-46	Dividing_combo2_5	MCM5
9.49256e-51	0.425503	0.298	0.038	2.82926e-46	Dividing_combo2_5	NDC80
1.42327e-50	0.4108	0.309	0.043	4.24207e-46	Dividing_combo2_5	RGS20
1.70527e-50	0.439352	0.386	0.075	5.08255e-46	Dividing_combo2_5	FSTL1
2.05127e-50	0.478386	0.375	0.067	6.11381e-46	Dividing_combo2_5	FAM107A
2.75891e-50	0.813085	0.945	0.551	8.22294e-46	Dividing_combo2_5	HMGN3
8.10473e-50	0.464634	0.423	0.081	2.41561e-45	Dividing_combo2_5	GPX3
8.60876e-50	0.450132	0.357	0.061	2.56584e-45	Dividing_combo2_5	CTNNAL1
2.05758e-49	0.72193	0.596	0.188	6.13263e-45	Dividing_combo2_5	EMX2
2.46489e-49	0.739064	0.702	0.252	7.34661e-45	Dividing_combo2_5	CDO1
2.72489e-49	0.428074	0.283	0.037	8.12155e-45	Dividing_combo2_5	ZGRF1
2.95756e-49	0.405143	0.276	0.042	8.81501e-45	Dividing_combo2_5	TP53I13
3.77009e-49	0.46687	0.353	0.062	1.12367e-44	Dividing_combo2_5	TFPI
4.02473e-49	0.467301	0.46	0.101	1.19957e-44	Dividing_combo2_5	ITGB8
9.77704e-49	0.433724	0.346	0.061	2.91405e-44	Dividing_combo2_5	TFAP2C
2.08028e-48	0.626515	0.57	0.172	6.20028e-44	Dividing_combo2_5	RPA2
2.32045e-48	0.390383	0.305	0.051	6.9161e-44	Dividing_combo2_5	SGOL2
2.55692e-48	1.53923	0.346	0.067	7.62089e-44	Dividing_combo2_5	HES5
3.68691e-48	0.580185	0.489	0.13	1.09888e-43	Dividing_combo2_5	COMMD4
5.83428e-48	0.509829	0.496	0.126	1.73891e-43	Dividing_combo2_5	PAICS
8.93413e-48	0.439021	0.324	0.052	2.66282e-43	Dividing_combo2_5	RP11-849I19.1
1.53366e-47	0.600872	0.54	0.155	4.57108e-43	Dividing_combo2_5	DNAJC9
1.93737e-47	0.420691	0.287	0.046	5.77434e-43	Dividing_combo2_5	EGFR
2.52775e-47	0.78208	1	0.953	7.53396e-43	Dividing_combo2_5	HMGB1
2.75326e-47	0.650881	0.294	0.045	8.20608e-43	Dividing_combo2_5	GTSE1
2.90687e-47	0.505412	0.368	0.061	8.66393e-43	Dividing_combo2_5	RPA1
3.2392e-47	0.795308	0.449	0.101	9.65444e-43	Dividing_combo2_5	MT3
6.25977e-47	0.344251	0.261	0.035	1.86572e-42	Dividing_combo2_5	COL9A1
7.68551e-47	0.623071	0.64	0.24	2.29067e-42	Dividing_combo2_5	QKI
8.13444e-47	0.718362	0.768	0.301	2.42447e-42	Dividing_combo2_5	2021-09-02
9.18711e-47	0.490744	0.316	0.054	2.73822e-42	Dividing_combo2_5	CCNB2
1.09412e-46	0.438174	0.335	0.057	3.26104e-42	Dividing_combo2_5	REST
1.27833e-46	0.457308	0.371	0.083	3.81005e-42	Dividing_combo2_5	MFGE8
2.02741e-46	0.34028	0.279	0.04	6.04268e-42	Dividing_combo2_5	KIAA1524
2.6642e-46	0.428877	0.346	0.067	7.94064e-42	Dividing_combo2_5	WEE1
2.75976e-46	0.440201	0.265	0.034	8.22546e-42	Dividing_combo2_5	LINC00943
3.25294e-46	0.514705	0.268	0.039	9.69539e-42	Dividing_combo2_5	CCNA2
3.29587e-46	0.493104	0.36	0.078	9.82333e-42	Dividing_combo2_5	RFC3
3.31147e-46	0.313216	0.283	0.044	9.86985e-42	Dividing_combo2_5	MLC1
4.07539e-46	0.533502	0.324	0.062	1.21467e-41	Dividing_combo2_5	RGS16
5.32956e-46	0.618438	0.419	0.088	1.58848e-41	Dividing_combo2_5	DDAH1
6.05728e-46	0.47599	0.294	0.039	1.80537e-41	Dividing_combo2_5	SGOL1
6.18842e-46	0.840681	0.496	0.149	1.84446e-41	Dividing_combo2_5	JUNB
6.86051e-46	0.40546	0.254	0.028	2.04477e-41	Dividing_combo2_5	CDK2
1.66748e-45	0.325127	0.272	0.032	4.96991e-41	Dividing_combo2_5	MND1
3.97423e-45	1.32158	0.761	0.386	1.18452e-40	Dividing_combo2_5	IER2
5.16668e-45	0.75133	0.871	0.457	1.53993e-40	Dividing_combo2_5	GPM6B
5.80688e-45	0.446511	0.412	0.093	1.73074e-40	Dividing_combo2_5	MIS18BP1
6.04513e-45	0.793466	0.559	0.192	1.80175e-40	Dividing_combo2_5	RPL22L1
1.75568e-44	0.744832	0.618	0.207	5.23282e-40	Dividing_combo2_5	HSPA1B
3.00903e-44	0.518834	0.507	0.148	8.96842e-40	Dividing_combo2_5	ZFHX4
3.70787e-44	0.632308	0.632	0.212	1.10513e-39	Dividing_combo2_5	AKAP12
4.1197e-44	0.623706	0.75	0.327	1.22788e-39	Dividing_combo2_5	SNRPB
5.98001e-44	0.260556	0.272	0.047	1.78234e-39	Dividing_combo2_5	FBXO17
6.85694e-44	0.669279	0.658	0.262	2.04371e-39	Dividing_combo2_5	H2AFV
7.95472e-44	0.81382	0.651	0.24	2.3709e-39	Dividing_combo2_5	DNAJB1
1.21708e-43	0.605194	0.335	0.06	3.6275e-39	Dividing_combo2_5	MKI67
1.25865e-43	0.656128	0.426	0.102	3.75142e-39	Dividing_combo2_5	HIST1H1D
2.92535e-43	0.553107	0.445	0.11	8.719e-39	Dividing_combo2_5	PXMP2
5.81062e-43	0.451831	0.364	0.075	1.73186e-38	Dividing_combo2_5	COL11A1
7.63715e-43	0.480271	0.36	0.074	2.27625e-38	Dividing_combo2_5	AIF1L
7.82539e-43	0.451102	0.294	0.047	2.33236e-38	Dividing_combo2_5	NUP37
9.37588e-43	0.511729	0.574	0.183	2.79448e-38	Dividing_combo2_5	MYO10
1.04818e-42	0.536104	0.434	0.099	3.1241e-38	Dividing_combo2_5	WDR34
1.20408e-42	0.466508	0.412	0.104	3.58875e-38	Dividing_combo2_5	ANXA6
1.45135e-42	0.736177	0.849	0.452	4.32576e-38	Dividing_combo2_5	PKM
2.67904e-42	0.520834	0.283	0.045	7.98489e-38	Dividing_combo2_5	RGCC
3.15404e-42	0.371228	0.331	0.068	9.40062e-38	Dividing_combo2_5	MMS22L
3.33662e-42	0.45363	0.327	0.067	9.94479e-38	Dividing_combo2_5	LIG1
3.69708e-42	0.723344	0.868	0.45	1.10192e-37	Dividing_combo2_5	MDK
3.81286e-42	0.58315	0.474	0.13	1.13642e-37	Dividing_combo2_5	GCA
4.45075e-42	0.398836	0.401	0.104	1.32655e-37	Dividing_combo2_5	RFC4
5.69043e-42	0.513491	0.607	0.224	1.69603e-37	Dividing_combo2_5	UQCC2
5.77537e-42	0.485865	0.312	0.061	1.72135e-37	Dividing_combo2_5	MAFF
9.38652e-42	0.472959	0.441	0.115	2.79765e-37	Dividing_combo2_5	SYPL1
1.13084e-41	0.528011	0.555	0.181	3.37047e-37	Dividing_combo2_5	DCXR
1.88207e-41	0.461425	0.408	0.101	5.60951e-37	Dividing_combo2_5	CENPW
4.85048e-41	0.424647	0.327	0.064	1.44569e-36	Dividing_combo2_5	PSMC3IP
5.71384e-41	0.30613	0.261	0.042	1.70301e-36	Dividing_combo2_5	FAM114A1
9.61435e-41	0.577589	0.654	0.244	2.86556e-36	Dividing_combo2_5	CDK4
9.91103e-41	0.471989	0.353	0.077	2.95398e-36	Dividing_combo2_5	TEX30
1.21058e-40	0.392839	0.301	0.046	3.60813e-36	Dividing_combo2_5	NOTCH2
1.46215e-40	0.43756	0.445	0.11	4.35793e-36	Dividing_combo2_5	LITAF
2.89972e-40	0.574673	0.599	0.215	8.64262e-36	Dividing_combo2_5	RFC1
4.98195e-40	0.455052	0.335	0.074	1.48487e-35	Dividing_combo2_5	CDCA4
5.07943e-40	0.512937	0.298	0.052	1.51392e-35	Dividing_combo2_5	EMP3
5.24805e-40	0.493484	0.261	0.043	1.56418e-35	Dividing_combo2_5	WSCD1
6.35215e-40	0.454642	0.404	0.095	1.89326e-35	Dividing_combo2_5	GULP1
7.46273e-40	0.561153	0.301	0.059	2.22427e-35	Dividing_combo2_5	PMP2
8.12447e-40	0.292001	0.283	0.057	2.4215e-35	Dividing_combo2_5	YBX3
2.02086e-39	0.666207	0.482	0.144	6.02317e-35	Dividing_combo2_5	FOSB
3.82014e-39	0.384553	0.382	0.094	1.13859e-34	Dividing_combo2_5	TMEM170A
4.04808e-39	0.45329	0.404	0.118	1.20653e-34	Dividing_combo2_5	PDIA4
5.2806e-39	0.506564	0.349	0.078	1.57388e-34	Dividing_combo2_5	HMGN5
2.3175e-38	0.665839	0.261	0.045	6.90732e-34	Dividing_combo2_5	GAS1
2.42408e-38	0.475422	0.404	0.111	7.22497e-34	Dividing_combo2_5	KIF20B
2.83415e-38	0.407809	0.261	0.039	8.4472e-34	Dividing_combo2_5	TUBB6
4.39378e-38	0.718792	0.754	0.396	1.30957e-33	Dividing_combo2_5	DEK
4.56168e-38	0.358787	0.254	0.038	1.35961e-33	Dividing_combo2_5	CASC5
4.5639e-38	0.418341	0.39	0.098	1.36027e-33	Dividing_combo2_5	HADH
7.31848e-38	0.374118	0.301	0.06	2.18127e-33	Dividing_combo2_5	LIFR
7.93966e-38	0.731967	0.93	0.619	2.36641e-33	Dividing_combo2_5	HSPE1
1.08899e-37	0.471782	0.688	0.271	3.24575e-33	Dividing_combo2_5	CALD1
2.2313e-37	0.339381	0.32	0.073	6.6504e-33	Dividing_combo2_5	ECHDC2
2.67185e-37	0.603074	0.757	0.367	7.96344e-33	Dividing_combo2_5	RDX
3.65883e-37	0.756417	0.982	0.79	1.09052e-32	Dividing_combo2_5	C1orf61
3.69083e-37	0.358202	0.353	0.077	1.10005e-32	Dividing_combo2_5	SFXN5
3.74218e-37	0.668353	0.669	0.294	1.11536e-32	Dividing_combo2_5	SAT1
4.62216e-37	0.425323	0.279	0.052	1.37763e-32	Dividing_combo2_5	S100A13
6.50227e-37	0.321771	0.276	0.048	1.938e-32	Dividing_combo2_5	ASPM
1.3981e-36	0.395326	0.312	0.063	4.16703e-32	Dividing_combo2_5	MDFI
1.42216e-36	0.54113	0.43	0.123	4.23874e-32	Dividing_combo2_5	HTRA1
1.49208e-36	0.427153	0.474	0.146	4.44715e-32	Dividing_combo2_5	MYO6
1.98798e-36	0.458678	0.452	0.145	5.92516e-32	Dividing_combo2_5	INTU
2.28519e-36	0.543887	0.434	0.12	6.81101e-32	Dividing_combo2_5	PRTFDC1
2.89194e-36	0.425379	0.478	0.144	8.61943e-32	Dividing_combo2_5	REXO2
3.32913e-36	0.40516	0.279	0.048	9.92249e-32	Dividing_combo2_5	SLCO1C1
3.63877e-36	0.519468	0.493	0.158	1.08454e-31	Dividing_combo2_5	LMNB1
5.80237e-36	0.649385	0.949	0.718	1.7294e-31	Dividing_combo2_5	GSTP1
6.33417e-36	0.617629	0.721	0.344	1.8879e-31	Dividing_combo2_5	LDHA
7.95756e-36	0.615231	0.721	0.33	2.37175e-31	Dividing_combo2_5	LSM4
8.02512e-36	0.432121	0.449	0.13	2.39189e-31	Dividing_combo2_5	CALU
8.28033e-36	0.294413	0.29	0.067	2.46795e-31	Dividing_combo2_5	SDC2
9.72733e-36	0.489194	0.327	0.064	2.89923e-31	Dividing_combo2_5	CD9
1.052e-35	0.587503	0.787	0.409	3.13548e-31	Dividing_combo2_5	WBP5
1.3585e-35	0.384503	0.29	0.057	4.04902e-31	Dividing_combo2_5	STXBP6
1.42426e-35	0.373508	0.39	0.095	4.24499e-31	Dividing_combo2_5	TMEM107
1.44297e-35	0.383586	0.279	0.051	4.30076e-31	Dividing_combo2_5	LRRC17
1.58263e-35	1.04801	0.507	0.16	4.71704e-31	Dividing_combo2_5	LGALS1
1.68618e-35	0.383344	0.386	0.111	5.02567e-31	Dividing_combo2_5	CD164
1.80594e-35	0.636157	0.452	0.137	5.3826e-31	Dividing_combo2_5	LIMA1
1.9046e-35	0.560447	0.64	0.253	5.67667e-31	Dividing_combo2_5	GLO1
1.93363e-35	0.597419	0.779	0.387	5.76319e-31	Dividing_combo2_5	HNRNPF
2.04111e-35	0.383063	0.471	0.152	6.08353e-31	Dividing_combo2_5	CXXC5
2.23907e-35	0.5596	0.463	0.127	6.67355e-31	Dividing_combo2_5	HIST1H1C
2.81388e-35	0.756622	0.511	0.179	8.38678e-31	Dividing_combo2_5	HES4
3.18674e-35	0.485202	0.382	0.096	9.49807e-31	Dividing_combo2_5	ADK
4.15888e-35	0.263605	0.257	0.053	1.23955e-30	Dividing_combo2_5	UCP2
4.24904e-35	0.475465	0.368	0.098	1.26643e-30	Dividing_combo2_5	RFXANK
8.33645e-35	0.406791	0.353	0.096	2.48468e-30	Dividing_combo2_5	PTBP1
1.22573e-34	0.371138	0.309	0.063	3.65329e-30	Dividing_combo2_5	EFEMP2
1.3011e-34	0.417376	0.298	0.064	3.87792e-30	Dividing_combo2_5	ID1
1.46261e-34	0.507173	0.467	0.139	4.35931e-30	Dividing_combo2_5	ALDH9A1
3.37476e-34	0.488788	0.551	0.206	1.00585e-29	Dividing_combo2_5	SPAG16
4.30664e-34	0.273473	0.298	0.075	1.28359e-29	Dividing_combo2_5	CIB1
4.31128e-34	0.486074	0.875	0.476	1.28498e-29	Dividing_combo2_5	SRI
4.68235e-34	0.661966	0.868	0.493	1.39557e-29	Dividing_combo2_5	SNRPG
5.75022e-34	0.508068	0.471	0.151	1.71385e-29	Dividing_combo2_5	DNPH1
6.7797e-34	0.545486	0.357	0.082	2.02069e-29	Dividing_combo2_5	GADD45A
7.67847e-34	0.394923	0.456	0.154	2.28857e-29	Dividing_combo2_5	ALDH7A1
7.92261e-34	0.515505	0.68	0.286	2.36134e-29	Dividing_combo2_5	CANX
8.01861e-34	0.411039	0.548	0.203	2.38995e-29	Dividing_combo2_5	RBBP7
9.17179e-34	0.416287	0.401	0.101	2.73365e-29	Dividing_combo2_5	RHOC
9.43289e-34	0.54338	0.603	0.237	2.81147e-29	Dividing_combo2_5	SIVA1
1.49177e-33	0.397939	0.404	0.112	4.44621e-29	Dividing_combo2_5	ACAA2
1.51873e-33	0.342594	0.316	0.066	4.52659e-29	Dividing_combo2_5	2021-09-10
1.58719e-33	0.308278	0.254	0.054	4.73063e-29	Dividing_combo2_5	LGALS3BP
1.8869e-33	0.432675	0.493	0.166	5.6239e-29	Dividing_combo2_5	ECI2
2.32574e-33	0.415096	0.357	0.093	6.93187e-29	Dividing_combo2_5	ATAD5
2.44459e-33	0.350317	0.327	0.07	7.2861e-29	Dividing_combo2_5	MTHFD1
3.05896e-33	0.420823	0.29	0.074	9.11722e-29	Dividing_combo2_5	MAT2B
6.0612e-33	0.539363	0.651	0.283	1.80654e-28	Dividing_combo2_5	PRKDC
6.24335e-33	0.481022	0.449	0.147	1.86083e-28	Dividing_combo2_5	VKORC1
6.66123e-33	0.536089	0.544	0.185	1.98538e-28	Dividing_combo2_5	DNMT1
8.44154e-33	0.365406	0.335	0.079	2.516e-28	Dividing_combo2_5	SPRY2
8.65283e-33	0.516221	0.507	0.166	2.57898e-28	Dividing_combo2_5	GGCT
9.12286e-33	0.498446	0.577	0.224	2.71907e-28	Dividing_combo2_5	PSME1
1.49548e-32	0.398474	0.408	0.121	4.45727e-28	Dividing_combo2_5	MAGI1
1.63307e-32	0.360523	0.415	0.128	4.86737e-28	Dividing_combo2_5	NT5C
1.77499e-32	0.603255	0.871	0.552	5.29034e-28	Dividing_combo2_5	2021-09-11
2.07676e-32	0.567154	0.868	0.488	6.18978e-28	Dividing_combo2_5	CD63
2.59801e-32	0.473326	0.555	0.213	7.74338e-28	Dividing_combo2_5	USP1
2.81732e-32	0.621479	0.452	0.156	8.39704e-28	Dividing_combo2_5	BTG2
2.84425e-32	0.374855	0.349	0.097	8.47729e-28	Dividing_combo2_5	CMTM6
2.93062e-32	0.424643	0.349	0.099	8.73473e-28	Dividing_combo2_5	LAPTM4B
5.16864e-32	0.320612	0.386	0.107	1.54051e-27	Dividing_combo2_5	PLCE1
6.55105e-32	0.320665	0.327	0.081	1.95254e-27	Dividing_combo2_5	RECQL
6.82988e-32	0.533194	0.434	0.131	2.03565e-27	Dividing_combo2_5	TMA16
8.9382e-32	0.485405	0.493	0.17	2.66403e-27	Dividing_combo2_5	NME4
1.09769e-31	0.573381	0.46	0.151	3.27167e-27	Dividing_combo2_5	FGFBP3
1.11478e-31	0.475827	0.562	0.204	3.32261e-27	Dividing_combo2_5	ITGB1
1.59563e-31	0.593224	0.474	0.153	4.75579e-27	Dividing_combo2_5	TMEM106C
1.71896e-31	0.430005	0.338	0.082	5.12335e-27	Dividing_combo2_5	ECI1
1.78806e-31	0.312018	0.257	0.053	5.32933e-27	Dividing_combo2_5	RFC5
1.85797e-31	0.349634	0.279	0.062	5.53769e-27	Dividing_combo2_5	NAPEPLD
1.96278e-31	0.346693	0.283	0.06	5.85007e-27	Dividing_combo2_5	GYPC
1.96676e-31	0.559864	0.651	0.286	5.86194e-27	Dividing_combo2_5	RPN2
4.12627e-31	0.532751	0.794	0.393	1.22983e-26	Dividing_combo2_5	HSP90B1
6.95692e-31	0.384233	0.588	0.228	2.07351e-26	Dividing_combo2_5	OSTC
8.35433e-31	0.354155	0.316	0.077	2.49001e-26	Dividing_combo2_5	NPAS3
1.06975e-30	0.404388	0.254	0.046	3.18838e-26	Dividing_combo2_5	TNC
1.61547e-30	0.386206	0.305	0.082	4.81492e-26	Dividing_combo2_5	MID1IP1
1.82595e-30	0.537649	0.801	0.449	5.44225e-26	Dividing_combo2_5	NASP
2.39924e-30	0.41983	0.596	0.233	7.15093e-26	Dividing_combo2_5	SCP2
4.53127e-30	0.613321	0.93	0.588	1.35054e-25	Dividing_combo2_5	TPI1
4.63942e-30	0.518865	0.728	0.373	1.38278e-25	Dividing_combo2_5	EZR
4.86051e-30	0.358892	0.342	0.089	1.44867e-25	Dividing_combo2_5	ETV1
4.9821e-30	0.276877	0.298	0.066	1.48491e-25	Dividing_combo2_5	TBC1D1
6.29657e-30	0.491816	0.562	0.221	1.87669e-25	Dividing_combo2_5	IFI27L2
7.0046e-30	0.310714	0.279	0.077	2.08772e-25	Dividing_combo2_5	CAPG
7.2196e-30	0.382948	0.426	0.137	2.1518e-25	Dividing_combo2_5	ASPH
7.23085e-30	0.286664	0.254	0.049	2.15516e-25	Dividing_combo2_5	PGM2
8.44386e-30	0.409544	0.415	0.12	2.51669e-25	Dividing_combo2_5	PALLD
1.10191e-29	0.311936	0.346	0.089	3.28425e-25	Dividing_combo2_5	JAM2
1.13658e-29	0.502039	0.739	0.36	3.38757e-25	Dividing_combo2_5	RHOA
1.19877e-29	0.32464	0.29	0.069	3.57292e-25	Dividing_combo2_5	ST5
1.23257e-29	0.31842	0.338	0.085	3.67369e-25	Dividing_combo2_5	MRPL17
1.42136e-29	0.370198	0.276	0.064	4.23637e-25	Dividing_combo2_5	DERA
1.49923e-29	0.368898	0.404	0.127	4.46845e-25	Dividing_combo2_5	FANCL
1.61943e-29	0.308029	0.312	0.083	4.8267e-25	Dividing_combo2_5	MIS18A
1.81318e-29	0.412059	0.562	0.225	5.40418e-25	Dividing_combo2_5	NDRG2
2.45798e-29	0.435166	0.305	0.082	7.32602e-25	Dividing_combo2_5	FBXO32
2.69691e-29	0.334887	0.272	0.06	8.03815e-25	Dividing_combo2_5	MGME1
2.891e-29	0.388464	0.603	0.245	8.61663e-25	Dividing_combo2_5	TLE4
3.40097e-29	0.3705	0.265	0.048	1.01366e-24	Dividing_combo2_5	CHAF1A
3.64219e-29	0.342881	0.346	0.1	1.08556e-24	Dividing_combo2_5	PLIN2
3.79878e-29	0.296929	0.327	0.089	1.13223e-24	Dividing_combo2_5	DBF4
3.98288e-29	0.413433	0.61	0.242	1.1871e-24	Dividing_combo2_5	EXOSC8
5.90683e-29	0.321064	0.375	0.107	1.76053e-24	Dividing_combo2_5	GLUD1
6.49887e-29	0.504336	0.588	0.268	1.93699e-24	Dividing_combo2_5	GCSH
6.99462e-29	0.256684	0.268	0.067	2.08475e-24	Dividing_combo2_5	SERPINB6
1.04344e-28	0.27306	0.257	0.058	3.10998e-24	Dividing_combo2_5	GNG12
1.0533e-28	0.542137	0.607	0.265	3.13935e-24	Dividing_combo2_5	SLC3A2
1.38586e-28	0.255221	0.379	0.131	4.13055e-24	Dividing_combo2_5	KIAA1143
1.46751e-28	0.424415	0.419	0.14	4.37391e-24	Dividing_combo2_5	AKR7A2
1.80106e-28	0.534318	0.721	0.353	5.36807e-24	Dividing_combo2_5	RPS27L
1.9082e-28	0.347198	0.312	0.08	5.68739e-24	Dividing_combo2_5	CYBA
2.56495e-28	0.352995	0.265	0.055	7.64484e-24	Dividing_combo2_5	MIS12
2.67698e-28	0.324205	0.331	0.094	7.97873e-24	Dividing_combo2_5	LDLR
3.54278e-28	0.282298	0.382	0.118	1.05593e-23	Dividing_combo2_5	PRIM1
3.80698e-28	0.294587	0.309	0.083	1.13467e-23	Dividing_combo2_5	TMEM47
4.51933e-28	0.384824	0.412	0.124	1.34699e-23	Dividing_combo2_5	PSME2
4.74305e-28	0.578126	0.812	0.463	1.41367e-23	Dividing_combo2_5	RHEB
7.70314e-28	0.396164	0.312	0.082	2.29592e-23	Dividing_combo2_5	CCDC152
8.2845e-28	0.562816	0.739	0.37	2.46919e-23	Dividing_combo2_5	PPP1CB
1.40304e-27	0.486975	0.636	0.315	4.18177e-23	Dividing_combo2_5	PDIA6
1.54688e-27	0.386392	0.478	0.169	4.61048e-23	Dividing_combo2_5	DARS
1.77482e-27	0.574537	0.989	0.862	5.28986e-23	Dividing_combo2_5	FABP7
2.37183e-27	0.459558	0.632	0.289	7.06924e-23	Dividing_combo2_5	PDIA3
2.62117e-27	0.304204	0.335	0.1	7.81241e-23	Dividing_combo2_5	GPSM2
2.86886e-27	0.528931	0.801	0.423	8.55064e-23	Dividing_combo2_5	TMBIM6
3.22987e-27	0.385043	0.658	0.338	9.62662e-23	Dividing_combo2_5	CLNS1A
3.35282e-27	0.29324	0.375	0.115	9.99307e-23	Dividing_combo2_5	SOX6
4.89947e-27	0.347148	0.375	0.126	1.46029e-22	Dividing_combo2_5	ABCD3
5.69744e-27	0.428479	0.735	0.374	1.69812e-22	Dividing_combo2_5	SH3BGRL
5.76037e-27	0.485854	0.743	0.417	1.71688e-22	Dividing_combo2_5	IDI1
6.05883e-27	0.377936	0.493	0.182	1.80583e-22	Dividing_combo2_5	EZH2
6.17187e-27	0.385622	0.32	0.083	1.83952e-22	Dividing_combo2_5	ALDH6A1
6.49721e-27	0.328117	0.265	0.064	1.93649e-22	Dividing_combo2_5	ACTN1
7.03753e-27	0.354981	0.371	0.116	2.09754e-22	Dividing_combo2_5	LINC00998
1.44325e-26	0.458651	0.728	0.375	4.30159e-22	Dividing_combo2_5	PHIP
1.6434e-26	0.368311	0.287	0.077	4.89816e-22	Dividing_combo2_5	STK17A
1.65953e-26	0.361262	0.555	0.232	4.94623e-22	Dividing_combo2_5	PRDX6
1.70794e-26	0.392647	0.449	0.16	5.09051e-22	Dividing_combo2_5	MANF
2.09018e-26	0.322262	0.371	0.106	6.22979e-22	Dividing_combo2_5	TMEM237
2.3594e-26	0.259924	0.261	0.057	7.0322e-22	Dividing_combo2_5	PRDM16
2.41757e-26	0.554448	0.721	0.399	7.20556e-22	Dividing_combo2_5	SRSF2
2.71266e-26	0.414455	0.36	0.106	8.08509e-22	Dividing_combo2_5	LPCAT1
5.748e-26	0.254172	0.276	0.075	1.71319e-21	Dividing_combo2_5	TFDP1
6.13746e-26	0.353517	0.364	0.123	1.82927e-21	Dividing_combo2_5	VRK1
7.79069e-26	0.332299	0.485	0.191	2.32202e-21	Dividing_combo2_5	PNRC2
9.09844e-26	0.592767	0.849	0.546	2.71179e-21	Dividing_combo2_5	CARHSP1
1.09895e-25	0.402854	0.511	0.189	3.27542e-21	Dividing_combo2_5	OAT
1.24367e-25	0.328672	0.544	0.229	3.70677e-21	Dividing_combo2_5	LARP7
1.29622e-25	0.259928	0.257	0.067	3.8634e-21	Dividing_combo2_5	ISOC1
1.65783e-25	0.277792	0.279	0.069	4.94116e-21	Dividing_combo2_5	PAQR4
1.66777e-25	0.456938	0.415	0.157	4.97078e-21	Dividing_combo2_5	NPY
2.08688e-25	0.384175	0.511	0.208	6.21996e-21	Dividing_combo2_5	MAGOH
2.70483e-25	0.317994	0.371	0.12	8.06175e-21	Dividing_combo2_5	NSMCE4A
3.37038e-25	0.336144	0.349	0.093	1.00454e-20	Dividing_combo2_5	UNG
4.04524e-25	0.318735	0.412	0.156	1.20568e-20	Dividing_combo2_5	YEATS4
4.0697e-25	0.34946	0.305	0.09	1.21297e-20	Dividing_combo2_5	CSPG5
4.5338e-25	0.277657	0.379	0.121	1.3513e-20	Dividing_combo2_5	HADHB
5.49757e-25	0.543456	0.625	0.301	1.63855e-20	Dividing_combo2_5	TSPAN3
6.37129e-25	0.372542	0.566	0.228	1.89896e-20	Dividing_combo2_5	TMPO
6.45356e-25	0.606516	0.801	0.499	1.92348e-20	Dividing_combo2_5	RANBP1
6.48794e-25	0.460785	0.952	0.718	1.93373e-20	Dividing_combo2_5	SERF2
6.80915e-25	0.369317	0.43	0.149	2.02947e-20	Dividing_combo2_5	MYL12A
7.26483e-25	0.387848	0.357	0.102	2.16528e-20	Dividing_combo2_5	SNX5
7.68534e-25	0.529332	0.721	0.374	2.29062e-20	Dividing_combo2_5	CAMTA1
8.30788e-25	0.265622	0.371	0.124	2.47616e-20	Dividing_combo2_5	TMEM18
1.09668e-24	0.396139	0.467	0.173	3.26864e-20	Dividing_combo2_5	P4HB
1.13095e-24	0.307527	0.272	0.064	3.3708e-20	Dividing_combo2_5	ATP1A2
1.13434e-24	0.404517	0.375	0.133	3.3809e-20	Dividing_combo2_5	HIRIP3
1.53582e-24	0.406316	0.482	0.183	4.57751e-20	Dividing_combo2_5	G3BP1
1.59105e-24	0.411756	0.346	0.112	4.74212e-20	Dividing_combo2_5	DNAJC1
1.69192e-24	0.376108	0.426	0.157	5.04276e-20	Dividing_combo2_5	RNASEH2C
1.84896e-24	0.388169	0.75	0.375	5.51082e-20	Dividing_combo2_5	MRPL51
2.13686e-24	0.333778	0.375	0.124	6.36892e-20	Dividing_combo2_5	MSH2
2.15266e-24	0.480579	0.904	0.673	6.416e-20	Dividing_combo2_5	RAN
2.5516e-24	0.499401	0.515	0.209	7.60503e-20	Dividing_combo2_5	MCL1
2.74607e-24	0.297861	0.309	0.088	8.18465e-20	Dividing_combo2_5	CCDC109B
2.75146e-24	0.328469	0.279	0.082	8.20073e-20	Dividing_combo2_5	TGIF1
2.75867e-24	0.408009	0.46	0.161	8.22221e-20	Dividing_combo2_5	HSPB11
3.12854e-24	0.670055	0.757	0.483	9.32461e-20	Dividing_combo2_5	PSIP1
3.59171e-24	0.724211	0.688	0.37	1.07051e-19	Dividing_combo2_5	HSPA5
4.01456e-24	0.399744	0.489	0.213	1.19654e-19	Dividing_combo2_5	NUDCD2
4.18207e-24	0.4937	0.596	0.278	1.24646e-19	Dividing_combo2_5	BUB3
4.59508e-24	0.314279	0.596	0.262	1.36956e-19	Dividing_combo2_5	ATP6V0E1
5.69065e-24	0.270037	0.331	0.106	1.6961e-19	Dividing_combo2_5	ELOVL5
5.9993e-24	0.409478	0.393	0.146	1.78809e-19	Dividing_combo2_5	TMEM97
6.70194e-24	0.539533	0.794	0.539	1.99751e-19	Dividing_combo2_5	HSPD1
6.99631e-24	0.623208	0.754	0.441	2.08525e-19	Dividing_combo2_5	SLC25A5
7.47316e-24	0.363685	0.562	0.25	2.22737e-19	Dividing_combo2_5	VIMP
8.00672e-24	0.443999	0.812	0.445	2.3864e-19	Dividing_combo2_5	NFIA
9.28445e-24	0.449631	0.886	0.622	2.76723e-19	Dividing_combo2_5	EEF1D
9.43371e-24	0.426569	0.441	0.167	2.81172e-19	Dividing_combo2_5	SCRN1
1.17682e-23	0.321375	0.404	0.139	3.5075e-19	Dividing_combo2_5	SUZ12
1.55437e-23	0.385159	0.254	0.068	4.63279e-19	Dividing_combo2_5	FAM84A
1.59559e-23	0.370926	0.79	0.429	4.75565e-19	Dividing_combo2_5	PSMC3
2.39689e-23	0.309935	0.441	0.17	7.14394e-19	Dividing_combo2_5	MRPL11
2.61072e-23	0.417062	0.577	0.261	7.78127e-19	Dividing_combo2_5	CCNL1
3.57782e-23	0.36726	0.507	0.218	1.06637e-18	Dividing_combo2_5	ACADM
3.75525e-23	0.399465	0.36	0.127	1.11925e-18	Dividing_combo2_5	MSH6
5.70341e-23	0.28011	0.338	0.104	1.6999e-18	Dividing_combo2_5	AHI1
5.8236e-23	0.284811	0.39	0.13	1.73572e-18	Dividing_combo2_5	TRIM9
5.99126e-23	0.563674	0.699	0.389	1.7857e-18	Dividing_combo2_5	TUBB4B
6.64747e-23	0.269147	0.379	0.137	1.98128e-18	Dividing_combo2_5	UG0898H09
8.73074e-23	0.341614	0.342	0.097	2.6022e-18	Dividing_combo2_5	ACBD5
9.26489e-23	0.280914	0.298	0.095	2.7614e-18	Dividing_combo2_5	HN1L
1.02742e-22	0.336958	0.397	0.152	3.06224e-18	Dividing_combo2_5	KDELR2
1.16737e-22	0.339682	0.471	0.193	3.47934e-18	Dividing_combo2_5	RNASEH2B
1.37367e-22	0.329058	0.36	0.127	4.09421e-18	Dividing_combo2_5	SLC1A2
1.52739e-22	0.361252	0.636	0.297	4.55239e-18	Dividing_combo2_5	HACD3
1.56303e-22	0.315296	0.467	0.196	4.6586e-18	Dividing_combo2_5	NSRP1
1.6137e-22	0.416756	0.452	0.187	4.80965e-18	Dividing_combo2_5	STAG2
1.68189e-22	0.513053	0.805	0.469	5.01286e-18	Dividing_combo2_5	ENO1
1.83828e-22	0.455456	0.338	0.103	5.479e-18	Dividing_combo2_5	DDIT4
1.84007e-22	0.325523	0.533	0.234	5.48431e-18	Dividing_combo2_5	NELFE
1.86567e-22	0.297461	0.254	0.068	5.56063e-18	Dividing_combo2_5	JAM3
1.87857e-22	0.296394	0.309	0.094	5.59909e-18	Dividing_combo2_5	INPP1
3.23825e-22	0.296209	0.338	0.106	9.65161e-18	Dividing_combo2_5	NES
6.75927e-22	0.266572	0.342	0.117	2.0146e-17	Dividing_combo2_5	DPM3
6.94101e-22	0.327157	0.312	0.079	2.06877e-17	Dividing_combo2_5	SLC16A1
7.28661e-22	0.403112	0.511	0.227	2.17177e-17	Dividing_combo2_5	PMF1
8.35553e-22	0.271011	0.276	0.082	2.49037e-17	Dividing_combo2_5	PYCR1
8.46213e-22	0.35258	0.746	0.425	2.52214e-17	Dividing_combo2_5	TCEA1
8.57118e-22	0.408706	0.827	0.508	2.55464e-17	Dividing_combo2_5	SDCBP
8.81691e-22	0.363648	0.562	0.249	2.62788e-17	Dividing_combo2_5	PPP1CA
1.00922e-21	0.337915	0.309	0.095	3.00797e-17	Dividing_combo2_5	HEY1
1.04314e-21	0.425335	0.415	0.159	3.10909e-17	Dividing_combo2_5	ENHO
1.38502e-21	0.438806	0.669	0.332	4.12805e-17	Dividing_combo2_5	RAD21
1.89706e-21	0.2868	0.496	0.224	5.6542e-17	Dividing_combo2_5	C8orf33
1.89817e-21	0.43387	0.739	0.422	5.65748e-17	Dividing_combo2_5	H2AFY
2.07063e-21	0.441461	0.585	0.308	6.1715e-17	Dividing_combo2_5	KPNB1
2.4573e-21	0.567465	0.46	0.205	7.32399e-17	Dividing_combo2_5	KPNA2
2.63886e-21	0.314531	0.301	0.084	7.86512e-17	Dividing_combo2_5	LRRCC1
2.80007e-21	0.322498	0.375	0.127	8.3456e-17	Dividing_combo2_5	2021-09-09
2.97975e-21	0.319436	0.463	0.177	8.88116e-17	Dividing_combo2_5	EIF2AK2
3.36537e-21	0.287573	0.368	0.136	1.00305e-16	Dividing_combo2_5	MLF1
3.76747e-21	0.253435	0.279	0.077	1.12289e-16	Dividing_combo2_5	RIT1
3.82567e-21	0.393301	0.746	0.44	1.14024e-16	Dividing_combo2_5	VBP1
4.22054e-21	0.329282	0.412	0.148	1.25793e-16	Dividing_combo2_5	BBX
5.1902e-21	0.380988	0.695	0.376	1.54694e-16	Dividing_combo2_5	PARP1
6.61342e-21	0.376487	0.412	0.154	1.97113e-16	Dividing_combo2_5	ELAVL1
7.34201e-21	0.263429	0.404	0.155	2.18829e-16	Dividing_combo2_5	CCDC47
7.88751e-21	0.286328	0.452	0.171	2.35087e-16	Dividing_combo2_5	ZEB1
8.0743e-21	0.31042	0.423	0.164	2.40654e-16	Dividing_combo2_5	SPTSSA
8.08341e-21	0.260213	0.309	0.095	2.40926e-16	Dividing_combo2_5	GRID2
8.46438e-21	0.346124	0.64	0.305	2.52281e-16	Dividing_combo2_5	ADH5
8.80966e-21	0.261168	0.375	0.138	2.62572e-16	Dividing_combo2_5	LAMP1
8.9135e-21	0.341035	0.496	0.215	2.65667e-16	Dividing_combo2_5	SCAF11
1.27537e-20	0.331109	0.456	0.182	3.80124e-16	Dividing_combo2_5	ATRAID
1.34409e-20	0.343813	0.375	0.125	4.00605e-16	Dividing_combo2_5	CHST10
1.41705e-20	0.300469	0.493	0.23	4.22351e-16	Dividing_combo2_5	PNKD
1.48368e-20	0.280697	0.36	0.122	4.4221e-16	Dividing_combo2_5	CDC73
1.57311e-20	0.344615	0.346	0.116	4.68864e-16	Dividing_combo2_5	CCDC34
1.79902e-20	0.279091	0.316	0.102	5.36197e-16	Dividing_combo2_5	PEX2
2.06127e-20	0.324223	0.441	0.194	6.14362e-16	Dividing_combo2_5	NKAIN3
2.55557e-20	0.260261	0.257	0.072	7.61689e-16	Dividing_combo2_5	MSN
2.66575e-20	0.30302	0.438	0.171	7.94527e-16	Dividing_combo2_5	PHLDA1
2.71056e-20	0.291974	0.471	0.194	8.07884e-16	Dividing_combo2_5	ITM2C
6.39474e-20	0.321723	0.346	0.121	1.90595e-15	Dividing_combo2_5	STAT3
6.90477e-20	0.264422	0.368	0.124	2.05797e-15	Dividing_combo2_5	SPECC1
7.18112e-20	0.287959	0.434	0.185	2.14033e-15	Dividing_combo2_5	NSL1
7.48262e-20	0.266302	0.393	0.148	2.23019e-15	Dividing_combo2_5	ETFA
8.06698e-20	0.353637	0.57	0.267	2.40436e-15	Dividing_combo2_5	ANP32B
8.21399e-20	0.381337	0.482	0.228	2.44818e-15	Dividing_combo2_5	NUDT1
8.2224e-20	0.254651	0.265	0.081	2.45069e-15	Dividing_combo2_5	CAPN2
8.86653e-20	0.339434	0.452	0.186	2.64267e-15	Dividing_combo2_5	SMC1A
9.1986e-20	0.38618	1	0.953	2.74164e-15	Dividing_combo2_5	GAPDH
9.50931e-20	0.278279	0.272	0.082	2.83425e-15	Dividing_combo2_5	CDK2AP2
9.59319e-20	0.328848	0.529	0.258	2.85925e-15	Dividing_combo2_5	SSRP1
9.71481e-20	0.555432	0.879	0.772	2.8955e-15	Dividing_combo2_5	CKB
1.0572e-19	0.29377	0.32	0.095	3.15098e-15	Dividing_combo2_5	XBP1
1.33631e-19	0.397722	0.625	0.312	3.98286e-15	Dividing_combo2_5	SYT11
1.37621e-19	0.357074	0.515	0.23	4.10178e-15	Dividing_combo2_5	PPM1K
1.41218e-19	0.292868	0.379	0.141	4.209e-15	Dividing_combo2_5	GART
1.48681e-19	0.44113	0.665	0.341	4.43144e-15	Dividing_combo2_5	KTN1
1.51244e-19	0.323024	0.382	0.156	4.50784e-15	Dividing_combo2_5	INSIG1
1.54e-19	0.360792	0.441	0.18	4.58997e-15	Dividing_combo2_5	AKIRIN1
1.60848e-19	0.575413	0.599	0.306	4.79406e-15	Dividing_combo2_5	CST3
2.06303e-19	0.322901	0.636	0.334	6.14887e-15	Dividing_combo2_5	POLR2G
2.13605e-19	0.48644	0.621	0.332	6.36649e-15	Dividing_combo2_5	CALR
2.29262e-19	0.341182	0.562	0.265	6.83315e-15	Dividing_combo2_5	NDUFB3
2.49232e-19	0.299258	0.301	0.094	7.42836e-15	Dividing_combo2_5	HSPA14
2.53726e-19	0.335793	0.688	0.388	7.56229e-15	Dividing_combo2_5	RBBP4
2.67291e-19	0.266788	0.408	0.164	7.9666e-15	Dividing_combo2_5	ILK
2.9614e-19	0.392146	0.625	0.319	8.82646e-15	Dividing_combo2_5	POLR2J
3.00353e-19	0.3777	0.441	0.172	8.95202e-15	Dividing_combo2_5	NT5DC2
3.24785e-19	0.419363	0.743	0.442	9.68021e-15	Dividing_combo2_5	SRSF10
3.25239e-19	0.310437	0.691	0.378	9.69376e-15	Dividing_combo2_5	CSTB
3.27448e-19	0.303815	0.485	0.202	9.75959e-15	Dividing_combo2_5	SCCPDH
3.72643e-19	0.266064	0.566	0.262	1.11066e-14	Dividing_combo2_5	ZBTB20
3.79448e-19	0.379569	0.724	0.406	1.13095e-14	Dividing_combo2_5	SELK
4.0229e-19	0.309996	0.471	0.214	1.19903e-14	Dividing_combo2_5	PPP2R3C
4.41743e-19	0.397703	0.603	0.303	1.31661e-14	Dividing_combo2_5	NAA38
4.56311e-19	0.330817	0.401	0.164	1.36004e-14	Dividing_combo2_5	NUDT5
4.649e-19	0.455666	0.75	0.447	1.38563e-14	Dividing_combo2_5	SYNE2
5.23541e-19	0.257042	0.257	0.077	1.56042e-14	Dividing_combo2_5	AAMDC
5.29319e-19	0.337527	0.496	0.217	1.57764e-14	Dividing_combo2_5	ARHGAP5
5.37513e-19	0.517132	0.875	0.605	1.60206e-14	Dividing_combo2_5	MGST3
5.63969e-19	0.278549	0.32	0.11	1.68091e-14	Dividing_combo2_5	GPATCH11
5.6518e-19	0.300841	0.327	0.118	1.68452e-14	Dividing_combo2_5	TXNDC12
5.74887e-19	0.316428	0.331	0.115	1.71345e-14	Dividing_combo2_5	FAM96A
7.41868e-19	0.37233	0.419	0.179	2.21114e-14	Dividing_combo2_5	WBP4
7.95183e-19	0.343421	0.415	0.177	2.37004e-14	Dividing_combo2_5	MESDC2
1.63926e-18	0.370032	0.537	0.274	4.88582e-14	Dividing_combo2_5	MZT2A
1.70574e-18	0.271126	0.312	0.113	5.08395e-14	Dividing_combo2_5	TSPAN6
1.9668e-18	0.254147	0.32	0.102	5.86205e-14	Dividing_combo2_5	ORC3
2.08401e-18	0.391306	0.415	0.168	6.2114e-14	Dividing_combo2_5	NFIC
2.18826e-18	0.412761	0.551	0.268	6.52211e-14	Dividing_combo2_5	IDH2
2.89708e-18	0.341	0.559	0.26	8.63476e-14	Dividing_combo2_5	MINOS1
2.91118e-18	0.260693	0.324	0.121	8.67677e-14	Dividing_combo2_5	FUT9
2.96504e-18	0.398581	0.699	0.396	8.8373e-14	Dividing_combo2_5	NDUFA6
3.13457e-18	0.300282	0.368	0.138	9.34259e-14	Dividing_combo2_5	PPT1
3.27473e-18	0.253071	0.438	0.188	9.76032e-14	Dividing_combo2_5	CCDC59
3.68249e-18	0.35669	0.956	0.847	1.09757e-13	Dividing_combo2_5	HNRNPA2B1
3.80334e-18	0.331853	0.379	0.148	1.13358e-13	Dividing_combo2_5	HIST1H1E
3.9886e-18	0.298301	0.625	0.329	1.1888e-13	Dividing_combo2_5	SEC11A
4.41121e-18	0.274118	0.415	0.171	1.31476e-13	Dividing_combo2_5	SAE1
4.50801e-18	0.378384	0.864	0.681	1.34361e-13	Dividing_combo2_5	HMGN1
4.54611e-18	0.428748	0.89	0.649	1.35497e-13	Dividing_combo2_5	PTGES3
4.7776e-18	0.374257	0.621	0.34	1.42396e-13	Dividing_combo2_5	TPR
5.12968e-18	0.252282	0.257	0.089	1.5289e-13	Dividing_combo2_5	SGCE
5.82691e-18	0.332319	0.493	0.222	1.73671e-13	Dividing_combo2_5	C1orf122
7.02044e-18	0.370068	0.316	0.106	2.09244e-13	Dividing_combo2_5	ATP1B2
8.27589e-18	0.487674	0.68	0.399	2.46663e-13	Dividing_combo2_5	CCND2
9.52078e-18	0.359545	0.688	0.384	2.83767e-13	Dividing_combo2_5	CCDC167
1.26744e-17	0.377126	0.456	0.198	3.7776e-13	Dividing_combo2_5	SLBP
1.33964e-17	0.309195	0.706	0.43	3.99281e-13	Dividing_combo2_5	PPIG
1.91706e-17	0.416457	0.956	0.733	5.7138e-13	Dividing_combo2_5	ERH
2.1415e-17	0.255642	0.36	0.133	6.38273e-13	Dividing_combo2_5	MLEC
2.37646e-17	0.252416	0.287	0.099	7.08305e-13	Dividing_combo2_5	B3GAT2
2.60759e-17	0.320352	0.493	0.245	7.77193e-13	Dividing_combo2_5	MEA1
2.8491e-17	0.269349	0.279	0.097	8.49174e-13	Dividing_combo2_5	EXOSC9
3.28271e-17	0.315371	0.732	0.435	9.78412e-13	Dividing_combo2_5	FDPS
3.50388e-17	0.348232	0.765	0.462	1.04433e-12	Dividing_combo2_5	ARPP19
3.54294e-17	0.267236	0.353	0.15	1.05597e-12	Dividing_combo2_5	FAM161A
4.27883e-17	0.25775	0.342	0.119	1.27531e-12	Dividing_combo2_5	SMAD5
4.57712e-17	0.419765	0.68	0.382	1.36421e-12	Dividing_combo2_5	HMGCS1
5.99898e-17	0.303043	0.688	0.386	1.78799e-12	Dividing_combo2_5	PGAM1
6.84809e-17	0.277927	0.331	0.12	2.04107e-12	Dividing_combo2_5	MMAB
8.25468e-17	0.283697	0.346	0.129	2.46031e-12	Dividing_combo2_5	TLE1
9.96574e-17	0.348686	0.393	0.177	2.97029e-12	Dividing_combo2_5	NMT1
1.09143e-16	0.300444	0.515	0.254	3.25301e-12	Dividing_combo2_5	SREK1
1.12359e-16	0.29557	0.5	0.236	3.34886e-12	Dividing_combo2_5	STOML2
1.13215e-16	0.256744	0.279	0.087	3.37437e-12	Dividing_combo2_5	TMEM134
1.30036e-16	0.74071	0.743	0.533	3.87571e-12	Dividing_combo2_5	HIST1H4C
1.38615e-16	0.288781	0.467	0.227	4.13141e-12	Dividing_combo2_5	HSPH1
1.43161e-16	0.343085	0.871	0.575	4.26692e-12	Dividing_combo2_5	SPCS2
1.5279e-16	0.318096	0.426	0.198	4.5539e-12	Dividing_combo2_5	LSM6
1.58548e-16	0.256258	0.312	0.118	4.72551e-12	Dividing_combo2_5	NAA50
1.62724e-16	0.275735	0.349	0.143	4.84999e-12	Dividing_combo2_5	PARP2
1.713e-16	0.349648	0.746	0.461	5.10559e-12	Dividing_combo2_5	SQLE
1.77493e-16	0.250541	0.349	0.145	5.29017e-12	Dividing_combo2_5	ALKBH2
1.94966e-16	0.333216	0.375	0.147	5.81095e-12	Dividing_combo2_5	CASP3
1.98816e-16	0.250297	0.404	0.179	5.92572e-12	Dividing_combo2_5	BCAP29
2.0034e-16	0.398537	0.761	0.487	5.97114e-12	Dividing_combo2_5	ALDOA
2.00763e-16	0.36036	0.276	0.093	5.98375e-12	Dividing_combo2_5	MID1
3.25883e-16	0.350312	0.647	0.34	9.71295e-12	Dividing_combo2_5	ROMO1
3.8187e-16	0.250272	0.353	0.15	1.13816e-11	Dividing_combo2_5	MRPL50
3.95387e-16	0.317805	0.441	0.189	1.17845e-11	Dividing_combo2_5	HAUS1
4.04355e-16	0.349368	0.901	0.658	1.20518e-11	Dividing_combo2_5	NAP1L1
4.18746e-16	0.306654	0.511	0.249	1.24807e-11	Dividing_combo2_5	LSM8
4.27029e-16	0.294418	0.533	0.27	1.27276e-11	Dividing_combo2_5	CPNE3
4.27885e-16	0.269684	0.368	0.157	1.27531e-11	Dividing_combo2_5	TP53RK
4.73393e-16	0.280472	0.371	0.148	1.41095e-11	Dividing_combo2_5	RP11-436D23.1
5.1526e-16	0.413456	0.739	0.473	1.53573e-11	Dividing_combo2_5	PA2G4
5.32058e-16	0.3662	0.952	0.763	1.5858e-11	Dividing_combo2_5	LDHB
6.01461e-16	0.271092	0.412	0.16	1.79265e-11	Dividing_combo2_5	FERMT2
7.12616e-16	0.40375	0.86	0.614	2.12395e-11	Dividing_combo2_5	HNRNPA3
7.48191e-16	0.436791	0.735	0.408	2.22998e-11	Dividing_combo2_5	POLR2L
7.88201e-16	0.272612	0.364	0.153	2.34923e-11	Dividing_combo2_5	NNT-AS1
8.53572e-16	0.451886	0.669	0.392	2.54407e-11	Dividing_combo2_5	PEG10
8.78249e-16	0.37073	0.985	0.842	2.61762e-11	Dividing_combo2_5	MYL6
9.1275e-16	0.340877	0.342	0.127	2.72045e-11	Dividing_combo2_5	CCDC25
9.80818e-16	0.296651	0.375	0.157	2.92333e-11	Dividing_combo2_5	MPST
1.10852e-15	0.326002	0.452	0.206	3.30393e-11	Dividing_combo2_5	TSEN34
1.12227e-15	0.295334	0.643	0.331	3.34492e-11	Dividing_combo2_5	BSG
1.35304e-15	0.283788	0.478	0.224	4.03272e-11	Dividing_combo2_5	MPPED2
1.51496e-15	0.311908	0.371	0.153	4.51535e-11	Dividing_combo2_5	CHMP4B
1.64497e-15	0.264018	0.71	0.426	4.90282e-11	Dividing_combo2_5	ACAT2
2.25934e-15	0.293996	0.401	0.183	6.73397e-11	Dividing_combo2_5	MOCS2
2.29498e-15	0.332239	0.445	0.202	6.84019e-11	Dividing_combo2_5	HLA-A
2.41404e-15	0.352799	0.654	0.377	7.19504e-11	Dividing_combo2_5	UBXN4
3.19883e-15	0.27813	0.426	0.184	9.5341e-11	Dividing_combo2_5	SCD
3.272e-15	0.374757	0.438	0.203	9.7522e-11	Dividing_combo2_5	ITGAE
3.60652e-15	0.286791	0.489	0.226	1.07492e-10	Dividing_combo2_5	XPO1
4.06586e-15	0.354641	0.746	0.484	1.21183e-10	Dividing_combo2_5	ITM2B
4.67368e-15	0.260123	0.298	0.11	1.39299e-10	Dividing_combo2_5	SNHG9
5.83696e-15	0.291902	0.61	0.325	1.73971e-10	Dividing_combo2_5	MRPL57
6.28205e-15	0.256272	0.485	0.243	1.87236e-10	Dividing_combo2_5	UGP2
6.34141e-15	0.356818	0.783	0.508	1.89006e-10	Dividing_combo2_5	TRA2B
7.92454e-15	0.335898	0.32	0.129	2.36191e-10	Dividing_combo2_5	CDC42EP4
1.06322e-14	0.273311	0.257	0.081	3.16893e-10	Dividing_combo2_5	ZWILCH
1.07078e-14	0.331261	0.368	0.158	3.19146e-10	Dividing_combo2_5	CNTFR
1.15167e-14	0.250603	0.551	0.276	3.43255e-10	Dividing_combo2_5	NDUFB5
1.22023e-14	0.275345	0.68	0.392	3.63691e-10	Dividing_combo2_5	TRMT112
1.23016e-14	0.260399	0.349	0.155	3.66649e-10	Dividing_combo2_5	AGO3
1.41667e-14	0.263661	0.401	0.174	4.22239e-10	Dividing_combo2_5	MAPK1IP1L
1.56753e-14	0.280654	0.471	0.231	4.67201e-10	Dividing_combo2_5	ITGB1BP1
1.60088e-14	0.250589	0.526	0.294	4.77142e-10	Dividing_combo2_5	ZCRB1
1.62904e-14	0.37606	0.827	0.581	4.85537e-10	Dividing_combo2_5	NUCKS1
1.68438e-14	0.425414	0.996	0.944	5.02031e-10	Dividing_combo2_5	RPL41
1.92134e-14	0.308283	0.467	0.23	5.72655e-10	Dividing_combo2_5	TMED10
2.13262e-14	0.334066	0.699	0.427	6.35628e-10	Dividing_combo2_5	SNX3
2.15478e-14	0.295958	0.309	0.129	6.42233e-10	Dividing_combo2_5	SMIM20
2.25999e-14	0.259151	0.522	0.274	6.7359e-10	Dividing_combo2_5	TPM4
2.33617e-14	0.295927	0.29	0.104	6.96295e-10	Dividing_combo2_5	ADI1
2.71983e-14	0.477305	0.695	0.459	8.10646e-10	Dividing_combo2_5	MZT2B
2.8349e-14	0.290839	0.415	0.202	8.44941e-10	Dividing_combo2_5	TRIM24
3.02616e-14	0.386447	0.529	0.281	9.01946e-10	Dividing_combo2_5	LHX2
3.11627e-14	0.302172	0.963	0.855	9.28803e-10	Dividing_combo2_5	PPIA
3.35608e-14	0.286684	0.471	0.244	1.00028e-09	Dividing_combo2_5	LYRM2
3.64214e-14	0.266406	0.324	0.131	1.08554e-09	Dividing_combo2_5	SMIM19
3.75645e-14	0.464956	0.699	0.433	1.11961e-09	Dividing_combo2_5	HSPA1A
4.50143e-14	0.269035	0.441	0.203	1.34165e-09	Dividing_combo2_5	EIF4A3
4.58777e-14	0.270287	0.596	0.314	1.36738e-09	Dividing_combo2_5	SNRPD3
4.7564e-14	0.289455	0.574	0.325	1.41764e-09	Dividing_combo2_5	SERP1
5.1408e-14	0.31607	0.923	0.727	1.53221e-09	Dividing_combo2_5	SRSF3
5.91419e-14	0.262928	0.537	0.264	1.76273e-09	Dividing_combo2_5	CISD1
6.75515e-14	0.277344	0.379	0.162	2.01337e-09	Dividing_combo2_5	GPC1
9.74389e-14	0.257348	0.504	0.256	2.90417e-09	Dividing_combo2_5	ANAPC16
1.04456e-13	0.293896	0.529	0.274	3.11332e-09	Dividing_combo2_5	HSPA9
1.29306e-13	0.311768	0.798	0.536	3.85397e-09	Dividing_combo2_5	SRRM1
1.40955e-13	0.354963	0.893	0.671	4.20117e-09	Dividing_combo2_5	SOD1
1.59392e-13	0.265385	0.342	0.153	4.75068e-09	Dividing_combo2_5	RSRC1
1.59496e-13	0.277501	0.835	0.548	4.75377e-09	Dividing_combo2_5	COX8A
2.00764e-13	0.293813	0.54	0.295	5.98376e-09	Dividing_combo2_5	IMPDH2
2.11525e-13	0.369439	0.842	0.574	6.30451e-09	Dividing_combo2_5	SNRPD1
2.18651e-13	0.337699	0.614	0.358	6.51689e-09	Dividing_combo2_5	STRA13
2.5496e-13	0.287045	0.482	0.249	7.59908e-09	Dividing_combo2_5	LSM14A
2.93026e-13	0.251264	0.287	0.113	8.73364e-09	Dividing_combo2_5	RNF168
3.43161e-13	0.329758	0.971	0.801	1.02279e-08	Dividing_combo2_5	2021-09-07
3.50303e-13	0.255158	0.643	0.395	1.04408e-08	Dividing_combo2_5	KLF6
4.6047e-13	0.30799	0.434	0.207	1.37243e-08	Dividing_combo2_5	TECR
4.7547e-13	0.278383	0.419	0.197	1.41714e-08	Dividing_combo2_5	NUTF2
4.94797e-13	0.277063	0.688	0.421	1.47474e-08	Dividing_combo2_5	MSMO1
5.36346e-13	0.306449	0.684	0.401	1.59858e-08	Dividing_combo2_5	CBX5
7.11542e-13	0.406724	0.68	0.409	2.12075e-08	Dividing_combo2_5	PFN1
8.07565e-13	0.267034	0.54	0.282	2.40695e-08	Dividing_combo2_5	GNAI3
8.27138e-13	0.25895	0.452	0.232	2.46528e-08	Dividing_combo2_5	CDK5RAP3
1.06618e-12	0.258692	0.54	0.287	3.17774e-08	Dividing_combo2_5	NOP56
1.12762e-12	0.60246	0.636	0.394	3.36087e-08	Dividing_combo2_5	JUND
1.16091e-12	0.257327	0.401	0.201	3.4601e-08	Dividing_combo2_5	TFG
1.42831e-12	0.294174	0.625	0.358	4.25708e-08	Dividing_combo2_5	BLOC1S1
1.69822e-12	0.255712	0.46	0.228	5.06154e-08	Dividing_combo2_5	CTBP2
1.72055e-12	0.286209	0.485	0.252	5.1281e-08	Dividing_combo2_5	EFNB2
2.75479e-12	0.256648	0.548	0.324	8.21064e-08	Dividing_combo2_5	HNRNPAB
2.79698e-12	0.330232	0.625	0.362	8.3364e-08	Dividing_combo2_5	ZNF22
3.04527e-12	0.311662	0.783	0.562	9.07641e-08	Dividing_combo2_5	SRSF7
4.32751e-12	0.264977	0.467	0.232	1.28981e-07	Dividing_combo2_5	TMEM14C
4.91765e-12	0.398121	0.625	0.369	1.46571e-07	Dividing_combo2_5	PSAP
7.11223e-12	0.291172	0.327	0.158	2.1198e-07	Dividing_combo2_5	MPHOSPH6
8.46491e-12	0.264568	0.434	0.215	2.52297e-07	Dividing_combo2_5	HERPUD1
8.61218e-12	0.283353	0.548	0.317	2.56686e-07	Dividing_combo2_5	EIF3J
9.41912e-12	0.300615	0.36	0.165	2.80737e-07	Dividing_combo2_5	WIPI2
1.2163e-11	0.286942	0.551	0.32	3.62519e-07	Dividing_combo2_5	TSPAN5
1.34201e-11	0.311465	0.754	0.508	3.99986e-07	Dividing_combo2_5	LAPTM4A
1.45927e-11	0.338819	0.386	0.184	4.34935e-07	Dividing_combo2_5	WDR45B
1.75272e-11	0.283241	0.688	0.433	5.22398e-07	Dividing_combo2_5	SPCS1
1.84315e-11	0.259093	0.647	0.369	5.4935e-07	Dividing_combo2_5	ENY2
2.52645e-11	0.357505	0.827	0.601	7.53007e-07	Dividing_combo2_5	RBMX
2.68936e-11	0.256861	0.335	0.16	8.01565e-07	Dividing_combo2_5	SKIL
3.7213e-11	0.329807	0.382	0.176	1.10913e-06	Dividing_combo2_5	COA1
3.96214e-11	0.26906	0.68	0.425	1.18092e-06	Dividing_combo2_5	FAM213A
4.15299e-11	0.45275	0.662	0.421	1.2378e-06	Dividing_combo2_5	AC090498.1
4.18766e-11	0.371664	0.415	0.223	1.24813e-06	Dividing_combo2_5	CD81
4.85229e-11	0.311373	0.765	0.49	1.44622e-06	Dividing_combo2_5	LSM3
5.76486e-11	0.369219	0.993	0.944	1.71822e-06	Dividing_combo2_5	HSP90AA1
5.95914e-11	0.300089	0.393	0.191	1.77612e-06	Dividing_combo2_5	ACYP1
6.39542e-11	0.253392	0.529	0.298	1.90616e-06	Dividing_combo2_5	RAD23A
8.59977e-11	0.2516	0.5	0.278	2.56316e-06	Dividing_combo2_5	RBM17
8.65053e-11	0.28761	0.529	0.31	2.57829e-06	Dividing_combo2_5	LSM2
1.41769e-10	0.258455	0.298	0.133	4.22541e-06	Dividing_combo2_5	PAG1
1.58547e-10	0.26857	0.364	0.172	4.72551e-06	Dividing_combo2_5	CHD1
1.66295e-10	0.323922	0.706	0.446	4.95642e-06	Dividing_combo2_5	PPIB
2.67434e-10	0.297632	0.728	0.459	7.97088e-06	Dividing_combo2_5	FKBP3
2.85332e-10	0.319282	0.46	0.256	8.50432e-06	Dividing_combo2_5	FKBP2
5.43642e-10	0.292418	0.673	0.413	1.62033e-05	Dividing_combo2_5	PDCD5
5.48793e-10	0.277728	0.412	0.227	1.63568e-05	Dividing_combo2_5	NCAN
5.93443e-10	0.251134	0.511	0.291	1.76876e-05	Dividing_combo2_5	SMARCA5
6.27862e-10	0.331839	0.654	0.41	1.87134e-05	Dividing_combo2_5	NDUFC1
8.57402e-10	0.274757	0.29	0.137	2.55549e-05	Dividing_combo2_5	CHCHD5
1.02952e-09	0.262109	0.471	0.266	3.06848e-05	Dividing_combo2_5	BNIP3
1.24506e-09	0.251815	0.68	0.452	3.71089e-05	Dividing_combo2_5	SLIRP
2.24769e-09	0.263064	0.938	0.79	6.69923e-05	Dividing_combo2_5	HNRNPK
2.40933e-09	0.295777	0.397	0.208	7.18101e-05	Dividing_combo2_5	YAF2
3.43642e-09	0.278464	0.287	0.136	0.000102422	Dividing_combo2_5	RAD51C
3.45496e-09	0.26403	0.754	0.545	0.000102975	Dividing_combo2_5	CBX3
4.45171e-09	0.254338	0.54	0.339	0.000132683	Dividing_combo2_5	SRSF9
5.46886e-09	0.300745	0.886	0.768	0.000162999	Dividing_combo2_5	NPM1
6.81836e-09	0.268984	0.298	0.138	0.000203221	Dividing_combo2_5	MALSU1
1.98818e-08	0.263298	0.665	0.427	0.000592578	Dividing_combo2_5	XRCC6
3.11702e-08	0.284168	0.89	0.689	0.000929028	Dividing_combo2_5	UBL5
4.34304e-08	0.269349	0.754	0.609	0.00129444	Dividing_combo2_5	FUS
4.38227e-08	0.272829	0.812	0.572	0.00130614	Dividing_combo2_5	ANAPC11
8.49992e-08	0.380759	0.89	0.644	0.0025334	Dividing_combo2_5	ATP5I
1.77161e-07	0.287637	0.768	0.569	0.00528029	Dividing_combo2_5	HNRNPM
6.47425e-07	0.260368	0.463	0.284	0.0192965	Dividing_combo2_5	FAM192A
1.57305e-06	0.289549	0.346	0.173	0.0468846	Dividing_combo2_5	TMEM256
2.4192e-06	0.254787	0.599	0.38	0.0721043	Dividing_combo2_5	CACYBP
2.43386e-05	0.251204	0.559	0.404	0.725411	Dividing_combo2_5	SRRM2
0.00222759	0.556957	0.647	0.523	1	Dividing_combo2_5	ARL6IP1
9.69158e-308	1.56918	0.832	0.083	2.88858e-303	Dividing_combo2_6	KIAA0101
8.17612e-294	1.4993	0.827	0.088	2.43689e-289	Dividing_combo2_6	TOP2A
1.30072e-280	1.69141	0.935	0.203	3.87681e-276	Dividing_combo2_6	HMGB2
1.25708e-276	1.4236	0.723	0.057	3.74671e-272	Dividing_combo2_6	TYMS
3.94323e-266	1.31265	0.786	0.089	1.17528e-261	Dividing_combo2_6	NUSAP1
2.70453e-261	1.09642	0.714	0.052	8.06086e-257	Dividing_combo2_6	PBK
3.19744e-261	1.22722	0.751	0.069	9.52997e-257	Dividing_combo2_6	CDK1
3.29099e-261	1.05638	0.714	0.066	9.8088e-257	Dividing_combo2_6	CENPU
2.86327e-260	1.0686	0.708	0.053	8.53396e-256	Dividing_combo2_6	CENPK
8.7959e-243	0.896078	0.65	0.047	2.62162e-238	Dividing_combo2_6	ZWINT
7.23112e-239	1.08818	0.809	0.125	2.15524e-234	Dividing_combo2_6	PHGDH
3.12506e-237	1.18087	0.782	0.102	9.31425e-233	Dividing_combo2_6	PTTG1
1.97153e-234	1.25005	0.816	0.139	5.87616e-230	Dividing_combo2_6	CENPF
8.38986e-234	0.937109	0.682	0.07	2.5006e-229	Dividing_combo2_6	PRC1
1.86092e-231	1.07184	0.789	0.128	5.54648e-227	Dividing_combo2_6	SMC2
3.36218e-231	1.12277	0.646	0.053	1.0021e-226	Dividing_combo2_6	MKI67
6.02779e-229	0.939523	0.707	0.076	1.79658e-224	Dividing_combo2_6	MAD2L1
3.29209e-226	1.00005	0.685	0.072	9.81207e-222	Dividing_combo2_6	ATAD2
5.95314e-225	2.0254	0.695	0.095	1.77433e-220	Dividing_combo2_6	HIST1H1D
4.30949e-224	0.887073	0.676	0.069	1.28444e-219	Dividing_combo2_6	GMNN
2.89407e-221	0.871634	0.627	0.055	8.62579e-217	Dividing_combo2_6	DHFR
1.15768e-220	0.928092	0.61	0.052	3.45047e-216	Dividing_combo2_6	TPX2
1.9561e-220	0.951267	0.582	0.034	5.83017e-216	Dividing_combo2_6	ESCO2
2.32708e-218	1.07403	0.675	0.085	6.93586e-214	Dividing_combo2_6	H2AFX
1.12152e-217	0.881798	0.649	0.058	3.3427e-213	Dividing_combo2_6	BIRC5
1.56275e-213	0.7916	0.578	0.04	4.65778e-209	Dividing_combo2_6	RAD51AP1
5.06077e-212	1.89769	0.916	0.338	1.50836e-207	Dividing_combo2_6	VIM
2.49376e-211	0.731122	0.562	0.032	7.43264e-207	Dividing_combo2_6	CENPM
8.82911e-211	0.831985	0.529	0.031	2.63151e-206	Dividing_combo2_6	RRM2
4.75273e-210	0.892295	0.575	0.041	1.41655e-205	Dividing_combo2_6	SPC25
5.77009e-210	1.61359	0.712	0.106	1.71978e-205	Dividing_combo2_6	CYR61
1.18501e-208	1.02944	0.79	0.137	3.53191e-204	Dividing_combo2_6	ANXA5
2.63215e-208	0.787992	0.584	0.042	7.84511e-204	Dividing_combo2_6	NUF2
2.95302e-202	1.33103	0.793	0.142	8.80146e-198	Dividing_combo2_6	HES1
2.57006e-201	1.17597	0.77	0.141	7.66006e-197	Dividing_combo2_6	SMC4
1.65632e-197	0.959839	0.652	0.071	4.93667e-193	Dividing_combo2_6	UBE2C
3.77613e-197	0.661754	0.522	0.033	1.12548e-192	Dividing_combo2_6	BRCA2
3.80347e-197	1.04512	0.727	0.131	1.13362e-192	Dividing_combo2_6	PCNA
3.95562e-191	0.737452	0.517	0.036	1.17897e-186	Dividing_combo2_6	CLSPN
2.54166e-188	0.633104	0.454	0.02	7.57542e-184	Dividing_combo2_6	TK1
7.49656e-188	0.654928	0.51	0.033	2.23435e-183	Dividing_combo2_6	SGOL1
1.65993e-186	1.45518	0.672	0.121	4.94742e-182	Dividing_combo2_6	HIST1H1C
1.41076e-184	0.808746	0.64	0.078	4.20476e-180	Dividing_combo2_6	HELLS
2.45742e-184	1.17411	0.909	0.279	7.32433e-180	Dividing_combo2_6	SOX2
8.55852e-184	0.876067	0.646	0.092	2.55087e-179	Dividing_combo2_6	GINS2
1.3237e-183	0.584224	0.447	0.023	3.94527e-179	Dividing_combo2_6	CDCA5
1.02431e-182	0.800548	0.562	0.053	3.05296e-178	Dividing_combo2_6	FBXO5
2.77805e-182	0.667784	0.568	0.057	8.27999e-178	Dividing_combo2_6	ORC6
2.65135e-181	0.747688	0.497	0.031	7.90235e-177	Dividing_combo2_6	BRCA1
2.94498e-181	0.711553	0.548	0.062	8.77752e-177	Dividing_combo2_6	MCM4
6.34359e-181	0.939249	0.772	0.158	1.89071e-176	Dividing_combo2_6	SLC1A3
5.49249e-180	0.934627	0.73	0.138	1.63704e-175	Dividing_combo2_6	CKAP2
1.15033e-179	0.634898	0.523	0.037	3.42856e-175	Dividing_combo2_6	FAM111A
2.68183e-179	1.61001	0.465	0.026	7.99321e-175	Dividing_combo2_6	HIST1H1B
4.16375e-179	0.828763	0.637	0.095	1.24101e-174	Dividing_combo2_6	CENPH
9.08802e-178	0.931478	0.734	0.145	2.70868e-173	Dividing_combo2_6	CKS2
1.15805e-176	0.590589	0.457	0.028	3.45156e-172	Dividing_combo2_6	MND1
1.11092e-174	0.838632	0.53	0.05	3.3111e-170	Dividing_combo2_6	SFRP2
1.62057e-173	0.886571	0.699	0.123	4.83011e-169	Dividing_combo2_6	CD99
5.6713e-173	0.756949	0.691	0.13	1.69033e-168	Dividing_combo2_6	CKS1B
7.85399e-173	1.17075	0.942	0.463	2.34088e-168	Dividing_combo2_6	PTN
8.41414e-173	0.861308	0.731	0.139	2.50783e-168	Dividing_combo2_6	ANP32E
5.10894e-171	0.713719	0.513	0.043	1.52272e-166	Dividing_combo2_6	ASPM
6.83697e-171	0.695219	0.607	0.087	2.03776e-166	Dividing_combo2_6	MIS18BP1
7.68986e-171	0.587243	0.48	0.038	2.29196e-166	Dividing_combo2_6	NCAPG
1.14059e-170	0.989254	0.756	0.155	3.39952e-166	Dividing_combo2_6	PAX6
5.46398e-170	1.14142	0.996	0.735	1.62854e-165	Dividing_combo2_6	HMGN2
1.30204e-169	0.885204	0.701	0.128	3.88074e-165	Dividing_combo2_6	PSAT1
1.49972e-168	0.611108	0.494	0.047	4.46991e-164	Dividing_combo2_6	CHEK1
2.51103e-168	0.725087	0.509	0.047	7.48412e-164	Dividing_combo2_6	ITGA2
9.57407e-168	1.06476	0.994	0.772	2.85355e-163	Dividing_combo2_6	H2AFZ
3.15585e-167	0.702325	0.577	0.088	9.40602e-163	Dividing_combo2_6	IQGAP2
5.57942e-167	0.687347	0.475	0.034	1.66295e-162	Dividing_combo2_6	NDC80
6.56262e-167	0.591298	0.474	0.032	1.95599e-162	Dividing_combo2_6	DSN1
2.8635e-166	0.70211	0.545	0.063	8.53467e-162	Dividing_combo2_6	FEN1
2.00223e-165	0.746349	0.704	0.128	5.96765e-161	Dividing_combo2_6	PON2
5.26697e-165	0.90692	0.711	0.154	1.56982e-160	Dividing_combo2_6	UBE2T
1.10773e-163	0.671503	0.494	0.04	3.30158e-159	Dividing_combo2_6	GTSE1
1.59049e-163	0.733482	0.65	0.122	4.74045e-159	Dividing_combo2_6	RRM1
4.68759e-163	0.542726	0.457	0.034	1.39713e-158	Dividing_combo2_6	C21orf58
1.18706e-162	0.614626	0.548	0.065	3.53802e-158	Dividing_combo2_6	PDLIM3
3.50385e-162	0.980277	0.847	0.256	1.04432e-157	Dividing_combo2_6	H2AFV
1.55761e-161	0.842196	0.697	0.139	4.64245e-157	Dividing_combo2_6	RNASEH2A
9.93743e-161	0.595563	0.447	0.031	2.96185e-156	Dividing_combo2_6	KIF15
1.23614e-160	0.627239	0.464	0.034	3.68432e-156	Dividing_combo2_6	CCNA2
1.40879e-160	0.697674	0.65	0.121	4.19889e-156	Dividing_combo2_6	PAICS
1.76796e-160	0.897864	0.731	0.165	5.2694e-156	Dividing_combo2_6	TTYH1
6.63461e-160	1.01971	0.773	0.202	1.97745e-155	Dividing_combo2_6	BTG3
1.64476e-159	0.740862	0.539	0.056	4.90221e-155	Dividing_combo2_6	MCM3
6.29368e-159	0.652206	0.448	0.032	1.87583e-154	Dividing_combo2_6	AURKB
3.95189e-158	0.78315	0.646	0.108	1.17786e-153	Dividing_combo2_6	CREB5
1.42717e-157	0.605314	0.418	0.027	4.25367e-153	Dividing_combo2_6	TACC3
1.81874e-157	0.662912	0.494	0.05	5.42075e-153	Dividing_combo2_6	CCNB2
1.18316e-156	1.15781	0.818	0.25	3.52641e-152	Dividing_combo2_6	EGR1
1.30822e-156	0.692025	0.634	0.104	3.89916e-152	Dividing_combo2_6	RCN1
1.64421e-156	0.703715	0.689	0.124	4.90056e-152	Dividing_combo2_6	MT2A
3.73634e-156	0.567593	0.471	0.036	1.11362e-151	Dividing_combo2_6	CENPN
2.22379e-155	0.595627	0.48	0.041	6.62799e-151	Dividing_combo2_6	CDKN3
3.51966e-155	0.561923	0.512	0.063	1.04904e-150	Dividing_combo2_6	WEE1
2.51334e-154	0.552308	0.434	0.028	7.49101e-150	Dividing_combo2_6	CDT1
2.11349e-153	1.17106	0.494	0.045	6.29925e-149	Dividing_combo2_6	HIST1H1A
3.1865e-152	0.4537	0.396	0.02	9.49736e-148	Dividing_combo2_6	MCM10
5.34538e-152	0.617385	0.455	0.035	1.59319e-147	Dividing_combo2_6	MNS1
2.82825e-151	1.23178	0.756	0.217	8.42961e-147	Dividing_combo2_6	SFRP1
3.13329e-151	0.962728	0.552	0.084	9.33878e-147	Dividing_combo2_6	METRN
1.92844e-150	0.547936	0.432	0.034	5.74771e-146	Dividing_combo2_6	CASC5
9.59675e-150	0.605844	0.551	0.076	2.86031e-145	Dividing_combo2_6	C8orf4
5.03537e-149	0.511961	0.396	0.022	1.50079e-144	Dividing_combo2_6	MELK
1.00601e-147	0.651774	0.532	0.065	2.99843e-143	Dividing_combo2_6	BARD1
1.49713e-147	0.674627	0.672	0.126	4.4622e-143	Dividing_combo2_6	ZFP36L1
9.67656e-147	1.32232	0.967	0.554	2.8841e-142	Dividing_combo2_6	FOS
1.22621e-146	1.4027	0.684	0.163	3.65471e-142	Dividing_combo2_6	ID4
1.313e-146	0.483716	0.47	0.039	3.9134e-142	Dividing_combo2_6	EMP2
2.20018e-146	0.553414	0.413	0.026	6.55764e-142	Dividing_combo2_6	CKAP2L
4.24395e-146	0.739017	0.779	0.197	1.26491e-141	Dividing_combo2_6	HSPB1
4.54715e-146	0.778929	0.71	0.174	1.35528e-141	Dividing_combo2_6	MCM7
5.40271e-146	0.513708	0.484	0.056	1.61028e-141	Dividing_combo2_6	CTNNAL1
2.10224e-145	0.682946	0.695	0.14	6.26571e-141	Dividing_combo2_6	CLIC1
2.4992e-145	0.621381	0.4	0.023	7.44888e-141	Dividing_combo2_6	FAM111B
2.95064e-144	0.698664	0.529	0.07	8.79438e-140	Dividing_combo2_6	GLI3
1.24607e-143	0.60613	0.438	0.031	3.71392e-139	Dividing_combo2_6	KIFC1
2.62836e-143	0.653218	0.555	0.078	7.83383e-139	Dividing_combo2_6	ZFP36L2
1.59442e-142	0.655929	0.47	0.046	4.75218e-138	Dividing_combo2_6	SGOL2
1.84386e-142	0.475255	0.374	0.017	5.49561e-138	Dividing_combo2_6	CDC45
2.87024e-142	0.557488	0.474	0.054	8.55475e-138	Dividing_combo2_6	LTBP1
3.81267e-142	0.587508	0.571	0.09	1.13637e-137	Dividing_combo2_6	CNTLN
1.05653e-141	0.551142	0.422	0.032	3.14897e-137	Dividing_combo2_6	KIF11
2.31049e-141	0.540648	0.526	0.072	6.88641e-137	Dividing_combo2_6	CDCA7L
4.59355e-140	0.895699	0.598	0.124	1.36911e-135	Dividing_combo2_6	TAGLN2
5.12164e-140	0.885566	0.442	0.045	1.52651e-135	Dividing_combo2_6	HIST2H2AC
1.05174e-139	0.456102	0.412	0.032	3.13471e-135	Dividing_combo2_6	PHF19
1.16154e-139	0.571731	0.512	0.073	3.46196e-135	Dividing_combo2_6	RFC3
1.70463e-138	0.64197	0.673	0.139	5.08064e-134	Dividing_combo2_6	HAT1
3.26164e-138	0.507214	0.429	0.042	9.7213e-134	Dividing_combo2_6	DIAPH3
1.03871e-137	0.595449	0.607	0.107	3.09588e-133	Dividing_combo2_6	TPM2
5.87496e-137	0.814574	0.803	0.246	1.75103e-132	Dividing_combo2_6	GNG5
9.49724e-137	0.473943	0.35	0.013	2.83065e-132	Dividing_combo2_6	MYBL2
1.29954e-136	0.597249	0.634	0.123	3.87327e-132	Dividing_combo2_6	RPA3
1.53104e-136	0.589971	0.546	0.095	4.56327e-132	Dividing_combo2_6	WDR34
1.99741e-136	0.563863	0.425	0.035	5.95328e-132	Dividing_combo2_6	FAM64A
2.47564e-136	0.572851	0.403	0.029	7.37866e-132	Dividing_combo2_6	MXD3
1.36037e-135	0.742666	0.675	0.144	4.05459e-131	Dividing_combo2_6	DTYMK
3.44647e-135	0.560872	0.419	0.035	1.02722e-130	Dividing_combo2_6	TUBB6
4.56947e-135	0.51891	0.389	0.025	1.36193e-130	Dividing_combo2_6	KIF23
1.58812e-134	1.21173	0.627	0.142	4.73338e-130	Dividing_combo2_6	HIST1H1E
1.53692e-133	0.531951	0.457	0.048	4.58078e-129	Dividing_combo2_6	MCM5
3.78028e-133	0.575141	0.556	0.099	1.12671e-128	Dividing_combo2_6	RFC4
3.44344e-132	0.638046	0.504	0.076	1.02632e-127	Dividing_combo2_6	SPARC
7.42001e-132	0.662542	0.561	0.1	2.21153e-127	Dividing_combo2_6	NRG1
7.49577e-132	0.569065	0.542	0.079	2.23412e-127	Dividing_combo2_6	POLD3
7.65169e-132	0.632893	0.671	0.15	2.28059e-127	Dividing_combo2_6	DNAJC9
2.14851e-131	0.540141	0.497	0.069	6.40365e-127	Dividing_combo2_6	CDCA4
3.85089e-131	0.588607	0.506	0.077	1.14776e-126	Dividing_combo2_6	ECI1
4.26309e-131	0.58533	0.569	0.104	1.27062e-126	Dividing_combo2_6	C19orf48
3.12685e-130	0.480515	0.361	0.022	9.31959e-126	Dividing_combo2_6	E2F1
1.70179e-129	1.05829	0.99	0.854	5.0722e-125	Dividing_combo2_6	TUBA1B
5.68586e-129	0.429921	0.384	0.032	1.69467e-124	Dividing_combo2_6	ECT2
6.81682e-129	1.50597	0.457	0.064	2.03175e-124	Dividing_combo2_6	HES5
2.03447e-128	0.562477	0.392	0.031	6.06373e-124	Dividing_combo2_6	CDCA3
2.89188e-128	0.439358	0.351	0.022	8.61925e-124	Dividing_combo2_6	FANCI
5.30477e-128	0.545006	0.517	0.084	1.58109e-123	Dividing_combo2_6	RP11-76I14.1
5.76533e-128	0.536876	0.305	0.007	1.71836e-123	Dividing_combo2_6	HIST1H3G
1.58213e-127	0.413091	0.35	0.019	4.71555e-123	Dividing_combo2_6	DTL
2.32871e-127	0.390845	0.332	0.017	6.94071e-123	Dividing_combo2_6	SKA3
8.61839e-127	0.734793	0.438	0.051	2.56871e-122	Dividing_combo2_6	ATF3
2.14447e-125	1.02553	0.795	0.294	6.3916e-121	Dividing_combo2_6	DUT
3.02508e-125	0.577241	0.565	0.103	9.01626e-121	Dividing_combo2_6	KIF22
2.8769e-124	0.687451	0.71	0.208	8.5746e-120	Dividing_combo2_6	USP1
3.00879e-124	0.519715	0.769	0.217	8.96771e-120	Dividing_combo2_6	CLU
3.71184e-124	0.630911	0.699	0.178	1.10631e-119	Dividing_combo2_6	MYO10
4.61202e-124	0.498676	0.442	0.049	1.37461e-119	Dividing_combo2_6	SOX3
7.95754e-124	0.508972	0.864	0.27	2.37175e-119	Dividing_combo2_6	B2M
2.48601e-123	0.446364	0.447	0.062	7.40955e-119	Dividing_combo2_6	TBC1D1
3.19713e-123	0.70716	0.714	0.207	9.52904e-119	Dividing_combo2_6	AKAP12
4.57675e-123	2.24895	0.882	0.529	1.3641e-118	Dividing_combo2_6	HIST1H4C
5.35492e-123	0.382738	0.402	0.038	1.59603e-118	Dividing_combo2_6	TP53I13
2.27485e-122	0.425038	0.431	0.052	6.78018e-118	Dividing_combo2_6	BMP7
2.43884e-122	0.481297	0.415	0.048	7.26897e-118	Dividing_combo2_6	BOC
3.98548e-122	0.414725	0.338	0.021	1.18787e-117	Dividing_combo2_6	POC1A
5.1818e-122	0.938691	0.948	0.518	1.54443e-117	Dividing_combo2_6	DBI
2.27059e-121	0.723308	0.546	0.096	6.76748e-117	Dividing_combo2_6	ITGB8
2.40558e-121	0.659563	0.504	0.081	7.16982e-117	Dividing_combo2_6	PSRC1
4.16692e-121	0.499191	0.468	0.073	1.24195e-116	Dividing_combo2_6	ALYREF
5.98078e-121	0.519169	0.5	0.078	1.78257e-116	Dividing_combo2_6	HEPN1
8.27606e-120	0.585854	0.527	0.089	2.46668e-115	Dividing_combo2_6	ATAD5
8.65636e-120	0.449399	0.35	0.024	2.58003e-115	Dividing_combo2_6	KIF4A
1.4558e-119	0.456055	0.444	0.057	4.33902e-115	Dividing_combo2_6	PLPP3
2.27846e-119	0.69106	0.777	0.235	6.79095e-115	Dividing_combo2_6	QKI
6.68639e-119	0.948353	0.851	0.392	1.99288e-114	Dividing_combo2_6	DEK
1.48334e-118	0.498514	0.52	0.094	4.42111e-114	Dividing_combo2_6	LAPTM4B
2.13759e-118	0.420122	0.351	0.022	6.37109e-114	Dividing_combo2_6	HJURP
3.80565e-118	0.400374	0.293	0.013	1.13427e-113	Dividing_combo2_6	ASF1B
4.12764e-118	0.382702	0.386	0.036	1.23024e-113	Dividing_combo2_6	RTKN2
4.34724e-118	0.529552	0.552	0.103	1.2957e-113	Dividing_combo2_6	NFE2L2
3.40633e-117	0.876733	0.958	0.548	1.01526e-112	Dividing_combo2_6	PTPRZ1
4.5288e-117	0.563146	0.435	0.057	1.34981e-112	Dividing_combo2_6	MAFF
5.63075e-117	0.552102	0.678	0.198	1.67824e-112	Dividing_combo2_6	RBBP7
1.25189e-116	0.781014	0.841	0.322	3.73127e-112	Dividing_combo2_6	SNRPB
5.68072e-116	0.459519	0.516	0.096	1.69314e-111	Dividing_combo2_6	CENPW
9.7998e-116	0.358784	0.37	0.03	2.92083e-111	Dividing_combo2_6	LRR1
1.43963e-115	0.374625	0.316	0.015	4.29082e-111	Dividing_combo2_6	GINS4
3.90063e-115	0.429086	0.449	0.058	1.16258e-110	Dividing_combo2_6	HSDL2
7.9722e-115	0.923051	0.624	0.155	2.37611e-110	Dividing_combo2_6	LGALS1
1.1939e-114	0.641663	0.666	0.167	3.55842e-110	Dividing_combo2_6	SOX9
1.54723e-114	0.36761	0.299	0.014	4.61153e-110	Dividing_combo2_6	RAD51
2.14205e-114	0.414382	0.273	0.011	6.38439e-110	Dividing_combo2_6	HIST1H2AH
2.6084e-114	1.21199	0.825	0.382	7.77432e-110	Dividing_combo2_6	IER2
4.06091e-114	0.80224	1	0.952	1.21035e-109	Dividing_combo2_6	HMGB1
9.20956e-114	0.459062	0.512	0.09	2.74491e-109	Dividing_combo2_6	ITGB3BP
6.04701e-113	0.394511	0.357	0.033	1.80231e-108	Dividing_combo2_6	UHRF1
1.00692e-112	0.405302	0.429	0.061	3.00113e-108	Dividing_combo2_6	PSMC3IP
4.01558e-112	0.423401	0.444	0.062	1.19684e-107	Dividing_combo2_6	2021-09-10
1.53691e-111	0.476115	0.551	0.118	4.58077e-107	Dividing_combo2_6	VRK1
2.20928e-111	0.384446	0.295	0.013	6.58475e-107	Dividing_combo2_6	CDC6
3.53983e-111	0.460916	0.51	0.099	1.05505e-106	Dividing_combo2_6	AHI1
1.93095e-110	0.741027	0.678	0.187	5.75519e-106	Dividing_combo2_6	RPL22L1
2.51933e-110	0.372116	0.357	0.033	7.50885e-106	Dividing_combo2_6	RAB32
8.68579e-110	0.505374	0.523	0.106	2.5888e-105	Dividing_combo2_6	PXMP2
9.65063e-110	0.407304	0.397	0.053	2.87637e-105	Dividing_combo2_6	STXBP6
9.83021e-110	0.308352	0.285	0.012	2.92989e-105	Dividing_combo2_6	PKMYT1
1.66836e-109	0.515736	0.353	0.034	4.97255e-105	Dividing_combo2_6	CCNE2
1.70251e-109	0.51582	0.555	0.119	5.07434e-105	Dividing_combo2_6	LRRC3B
1.82895e-109	0.299787	0.308	0.022	5.45118e-105	Dividing_combo2_6	SPC24
4.79405e-109	0.387003	0.315	0.019	1.42887e-104	Dividing_combo2_6	OIP5
1.6276e-108	0.489073	0.501	0.089	4.85107e-104	Dividing_combo2_6	GFAP
2.19861e-108	0.576093	0.604	0.151	6.55296e-104	Dividing_combo2_6	ADGRV1
2.61113e-108	0.365374	0.347	0.033	7.78246e-104	Dividing_combo2_6	CCDC74A
3.12379e-108	0.707997	0.896	0.453	9.31046e-104	Dividing_combo2_6	CNN3
4.30964e-108	0.617438	0.623	0.154	1.28449e-103	Dividing_combo2_6	LMNB1
4.50658e-108	1.00155	0.975	0.77	1.34318e-103	Dividing_combo2_6	FABP5
7.26898e-108	0.403637	0.421	0.058	2.16652e-103	Dividing_combo2_6	TFAP2C
8.35595e-108	0.557888	0.462	0.071	2.49049e-103	Dividing_combo2_6	COL11A1
1.0741e-107	0.611078	0.727	0.223	3.20135e-103	Dividing_combo2_6	TMPO
1.55657e-107	0.490589	0.423	0.058	4.63934e-103	Dividing_combo2_6	PDPN
2.13783e-107	0.569703	0.738	0.232	6.37179e-103	Dividing_combo2_6	SIVA1
2.52786e-107	0.474765	0.444	0.063	7.5343e-103	Dividing_combo2_6	LIG1
5.55904e-107	0.610508	0.418	0.058	1.65687e-102	Dividing_combo2_6	RARRES2
1.73554e-106	0.363659	0.328	0.028	5.17276e-102	Dividing_combo2_6	HAUS8
2.10677e-106	0.521732	0.366	0.036	6.27923e-102	Dividing_combo2_6	CENPE
3.12311e-106	0.621614	0.415	0.06	9.30842e-102	Dividing_combo2_6	ID1
4.72405e-106	0.639499	0.632	0.163	1.408e-101	Dividing_combo2_6	NFIC
5.54246e-106	0.408614	0.444	0.073	1.65193e-101	Dividing_combo2_6	CAPG
8.15094e-106	0.540009	0.444	0.074	2.42939e-101	Dividing_combo2_6	ANXA2
1.2623e-105	0.398301	0.329	0.027	3.76229e-101	Dividing_combo2_6	CEP152
1.80722e-105	0.386846	0.396	0.056	5.38642e-101	Dividing_combo2_6	MGME1
7.50485e-105	0.583487	0.503	0.104	2.23682e-100	Dividing_combo2_6	SAP30
7.64707e-105	0.29369	0.288	0.014	2.27921e-100	Dividing_combo2_6	SHCBP1
1.59879e-104	0.6531	0.746	0.262	4.76519e-100	Dividing_combo2_6	ANP32B
2.29715e-104	0.603228	0.396	0.051	6.84666e-100	Dividing_combo2_6	CCNB1
2.54454e-104	0.482406	0.5	0.084	7.58399e-100	Dividing_combo2_6	DBF4
3.33925e-104	0.354185	0.363	0.038	9.95264e-100	Dividing_combo2_6	FAM114A1
4.28773e-104	0.387331	0.447	0.073	1.27796e-99	Dividing_combo2_6	TEX30
7.74631e-104	0.339112	0.36	0.042	2.30879e-99	Dividing_combo2_6	NCAPD3
1.05418e-103	0.648222	0.569	0.145	3.14198e-99	Dividing_combo2_6	JUNB
1.35241e-103	0.856569	0.811	0.34	4.03084e-99	Dividing_combo2_6	LDHA
1.39448e-103	0.326565	0.254	0.007	4.15625e-99	Dividing_combo2_6	E2F8
1.50473e-103	0.412411	0.5	0.092	4.48485e-99	Dividing_combo2_6	PTBP1
1.65173e-103	0.384197	0.426	0.066	4.92298e-99	Dividing_combo2_6	ST5
1.95106e-103	0.350583	0.302	0.021	5.81515e-99	Dividing_combo2_6	MASTL
3.39723e-103	0.531278	0.434	0.067	1.01255e-98	Dividing_combo2_6	MOXD1
3.71063e-103	0.566905	0.642	0.178	1.10595e-98	Dividing_combo2_6	EZH2
8.33474e-103	0.512898	0.347	0.031	2.48417e-98	Dividing_combo2_6	DLGAP5
8.71932e-103	0.376067	0.316	0.027	2.59879e-98	Dividing_combo2_6	MCM2
1.0391e-102	0.337904	0.263	0.013	3.09703e-98	Dividing_combo2_6	BRIP1
1.04391e-102	0.433009	0.251	0.008	3.11139e-98	Dividing_combo2_6	HIST1H2AM
1.08543e-102	0.477673	0.447	0.074	3.23511e-98	Dividing_combo2_6	HMGN5
2.20854e-102	0.307862	0.387	0.057	6.58255e-98	Dividing_combo2_6	GYPC
2.50848e-102	0.390113	0.499	0.096	7.47654e-98	Dividing_combo2_6	PLIN2
2.87241e-102	0.489726	0.439	0.071	8.56121e-98	Dividing_combo2_6	FSTL1
4.26001e-102	0.384261	0.377	0.045	1.2697e-97	Dividing_combo2_6	CHAF1A
1.01474e-101	0.408748	0.389	0.054	3.02445e-97	Dividing_combo2_6	GNG12
1.22578e-101	0.476244	0.51	0.107	3.65345e-97	Dividing_combo2_6	KIF20B
1.68173e-101	0.595471	0.699	0.191	5.0124e-97	Dividing_combo2_6	TMEM98
1.81561e-101	0.576582	0.512	0.108	5.41141e-97	Dividing_combo2_6	DNAJC1
2.16432e-101	0.302778	0.295	0.027	6.45075e-97	Dividing_combo2_6	STOX1
4.13606e-101	0.435544	0.366	0.048	1.23275e-96	Dividing_combo2_6	WDR76
5.7395e-101	0.555024	0.572	0.136	1.71066e-96	Dividing_combo2_6	AKR7A2
8.1681e-101	0.473988	0.566	0.131	2.4345e-96	Dividing_combo2_6	BCAN
8.46541e-101	0.553	0.611	0.162	2.52311e-96	Dividing_combo2_6	GGCT
1.08335e-100	0.561931	0.805	0.297	3.22894e-96	Dividing_combo2_6	2021-09-02
1.32962e-100	0.345214	0.334	0.028	3.96292e-96	Dividing_combo2_6	NCAPG2
1.41829e-100	0.377669	0.399	0.056	4.2272e-96	Dividing_combo2_6	PMP22
1.77911e-100	0.381521	0.389	0.049	5.30265e-96	Dividing_combo2_6	RP11-849I19.1
2.3112e-100	0.316064	0.345	0.032	6.88852e-96	Dividing_combo2_6	COL9A1
2.34541e-100	0.354484	0.377	0.049	6.99051e-96	Dividing_combo2_6	RFC5
3.08837e-100	0.313081	0.314	0.019	9.20488e-96	Dividing_combo2_6	BUB1B
6.84639e-100	0.425762	0.481	0.092	2.04057e-95	Dividing_combo2_6	GULP1
2.13708e-99	0.343682	0.355	0.039	6.36956e-95	Dividing_combo2_6	CENPQ
2.30256e-99	0.357332	0.318	0.028	6.86278e-95	Dividing_combo2_6	SPATA6
3.05478e-99	0.556361	0.522	0.116	9.10477e-95	Dividing_combo2_6	PALLD
7.10872e-99	0.358696	0.358	0.039	2.11876e-94	Dividing_combo2_6	ABHD3
7.19149e-99	0.331693	0.263	0.017	2.14342e-94	Dividing_combo2_6	PLK4
1.14233e-98	0.516758	0.611	0.168	3.4047e-94	Dividing_combo2_6	RPA2
1.81006e-98	0.529418	0.649	0.179	5.39489e-94	Dividing_combo2_6	ARL6IP6
4.89885e-98	0.878756	0.283	0.024	1.4601e-93	Dividing_combo2_6	CTGF
5.67255e-98	0.306724	0.302	0.025	1.6907e-93	Dividing_combo2_6	CDK2
4.38543e-97	0.460521	0.665	0.199	1.30708e-92	Dividing_combo2_6	ITGB1
5.25762e-97	0.375381	0.49	0.103	1.56703e-92	Dividing_combo2_6	PLCE1
8.80558e-97	0.444698	0.494	0.094	2.6245e-92	Dividing_combo2_6	HADH
1.48324e-96	0.376129	0.306	0.023	4.4208e-92	Dividing_combo2_6	TTK
1.50283e-96	0.534489	0.618	0.177	4.47917e-92	Dividing_combo2_6	DCXR
3.40087e-96	0.407918	0.295	0.021	1.01363e-91	Dividing_combo2_6	KIF2C
4.05993e-96	0.447309	0.553	0.126	1.21006e-91	Dividing_combo2_6	COMMD4
1.3023e-95	0.418572	0.552	0.126	3.88151e-91	Dividing_combo2_6	CALU
1.76731e-95	0.363303	0.423	0.08	5.26746e-91	Dividing_combo2_6	TMEM47
1.85209e-95	0.462873	0.363	0.043	5.52014e-91	Dividing_combo2_6	EGFR
2.12215e-95	0.665578	0.85	0.383	6.32506e-91	Dividing_combo2_6	HNRNPF
2.3528e-95	0.37252	0.38	0.054	7.01251e-91	Dividing_combo2_6	REST
5.31875e-95	0.308289	0.374	0.043	1.58525e-90	Dividing_combo2_6	RACGAP1
5.6563e-95	0.412897	0.38	0.053	1.68586e-90	Dividing_combo2_6	YBX3
5.90281e-95	0.443362	0.535	0.133	1.75933e-90	Dividing_combo2_6	ASPH
7.50311e-95	0.281485	0.263	0.022	2.2363e-90	Dividing_combo2_6	FILIP1
1.14876e-94	0.574921	0.626	0.189	3.42388e-90	Dividing_combo2_6	NKAIN3
2.55485e-94	0.346552	0.337	0.043	7.61474e-90	Dividing_combo2_6	GAB1
3.17759e-94	0.300105	0.269	0.018	9.4708e-90	Dividing_combo2_6	LECT1
7.91949e-94	0.481252	0.539	0.121	2.36041e-89	Dividing_combo2_6	RFC2
8.19159e-94	0.411927	0.46	0.085	2.4415e-89	Dividing_combo2_6	DDAH1
1.96842e-93	0.589065	0.632	0.18	5.86687e-89	Dividing_combo2_6	DNMT1
3.30301e-93	0.548532	0.26	0.016	9.84463e-89	Dividing_combo2_6	TNFRSF12A
3.51987e-93	0.317546	0.295	0.025	1.0491e-88	Dividing_combo2_6	RBBP8
5.68935e-93	0.478708	0.701	0.238	1.69571e-88	Dividing_combo2_6	EXOSC8
7.22361e-93	0.507115	0.569	0.144	2.153e-88	Dividing_combo2_6	ZFHX4
1.87585e-92	0.917312	0.571	0.175	5.59096e-88	Dividing_combo2_6	HES4
2.00268e-92	0.495281	0.66	0.211	5.969e-88	Dividing_combo2_6	RFC1
2.98147e-92	0.319157	0.288	0.025	8.88627e-88	Dividing_combo2_6	SAMD4A
3.09315e-92	0.398369	0.289	0.02	9.21912e-88	Dividing_combo2_6	XRCC2
3.74065e-92	0.256648	0.262	0.019	1.1149e-87	Dividing_combo2_6	SPAG5
7.01876e-92	0.38826	0.556	0.138	2.09194e-87	Dividing_combo2_6	TMX1
7.63262e-92	0.531532	0.61	0.166	2.2749e-87	Dividing_combo2_6	NME4
9.92413e-92	0.433039	0.319	0.035	2.95789e-87	Dividing_combo2_6	CDKN2C
1.15383e-91	0.802014	0.63	0.219	3.43898e-87	Dividing_combo2_6	UBE2S
1.35604e-91	0.341429	0.477	0.097	4.04167e-87	Dividing_combo2_6	RHOC
1.42298e-91	0.495333	0.62	0.166	4.2412e-87	Dividing_combo2_6	ZEB1
1.74766e-91	0.387804	0.355	0.046	5.2089e-87	Dividing_combo2_6	SHROOM3
1.93052e-91	0.281974	0.319	0.035	5.75391e-87	Dividing_combo2_6	Z83001.1
2.41194e-91	0.311683	0.341	0.042	7.18877e-87	Dividing_combo2_6	NEDD1
2.42109e-91	0.499216	0.598	0.148	7.21607e-87	Dividing_combo2_6	TMEM106C
2.79032e-91	0.520559	0.626	0.189	8.31654e-87	Dividing_combo2_6	RNASEH2B
3.17268e-91	0.336825	0.342	0.038	9.45618e-87	Dividing_combo2_6	SALL3
4.02407e-91	0.35339	0.536	0.122	1.19937e-86	Dividing_combo2_6	SCRG1
5.06412e-91	0.40089	0.458	0.101	1.50936e-86	Dividing_combo2_6	ANXA6
5.9708e-91	0.557958	0.727	0.24	1.7796e-86	Dividing_combo2_6	CDK4
6.65755e-91	0.357795	0.522	0.116	1.98428e-86	Dividing_combo2_6	GINM1
8.45969e-91	0.268657	0.272	0.027	2.52141e-86	Dividing_combo2_6	LOX
1.11521e-90	0.53018	0.54	0.141	3.32388e-86	Dividing_combo2_6	INTU
1.721e-90	0.462649	0.447	0.071	5.12943e-86	Dividing_combo2_6	AIF1L
1.88038e-90	0.618895	0.793	0.326	5.60447e-86	Dividing_combo2_6	LSM4
2.43844e-90	0.605966	0.746	0.273	7.26778e-86	Dividing_combo2_6	PEA15
2.68053e-90	0.319979	0.428	0.084	7.98932e-86	Dividing_combo2_6	TJP1
3.22618e-90	0.363831	0.399	0.069	9.61563e-86	Dividing_combo2_6	FUZ
4.4546e-90	0.696849	0.85	0.394	1.32769e-85	Dividing_combo2_6	CCND2
6.54968e-90	0.375922	0.516	0.108	1.95213e-85	Dividing_combo2_6	ACAA2
1.35642e-89	0.361406	0.467	0.091	4.04282e-85	Dividing_combo2_6	TMEM107
1.47745e-89	0.330418	0.435	0.086	4.40353e-85	Dividing_combo2_6	HAUS6
2.25197e-89	0.287167	0.27	0.016	6.712e-85	Dividing_combo2_6	NCAPH
3.50803e-89	0.38675	0.311	0.034	1.04557e-84	Dividing_combo2_6	ZGRF1
4.76775e-89	0.291173	0.292	0.022	1.42103e-84	Dividing_combo2_6	TIMELESS
6.44878e-89	0.351799	0.499	0.106	1.92206e-84	Dividing_combo2_6	LITAF
7.6256e-89	0.391966	0.389	0.061	2.27281e-84	Dividing_combo2_6	DERA
1.06938e-88	0.458643	0.565	0.135	3.18728e-84	Dividing_combo2_6	SUZ12
1.0895e-88	0.279737	0.262	0.018	3.24725e-84	Dividing_combo2_6	FOXM1
1.14836e-88	0.436577	0.578	0.148	3.42268e-84	Dividing_combo2_6	CXXC5
1.1581e-88	0.366597	0.328	0.037	3.45172e-84	Dividing_combo2_6	KIAA1524
1.49023e-88	0.397861	0.301	0.027	4.44164e-84	Dividing_combo2_6	C1QL1
1.54372e-88	0.379004	0.483	0.111	4.60107e-84	Dividing_combo2_6	SOX6
2.17476e-88	0.407152	0.436	0.08	6.48187e-84	Dividing_combo2_6	LRRCC1
3.21925e-88	0.332135	0.49	0.123	9.59497e-84	Dividing_combo2_6	MSH6
6.70201e-88	0.325369	0.306	0.033	1.99753e-83	Dividing_combo2_6	PDGFD
9.78215e-88	0.54106	0.301	0.035	2.91557e-83	Dividing_combo2_6	ANXA1
1.22828e-87	0.409655	0.601	0.178	3.66088e-83	Dividing_combo2_6	ATRAID
1.6529e-87	1.05769	0.76	0.39	4.92647e-83	Dividing_combo2_6	JUND
2.0984e-87	0.466177	0.448	0.077	6.25428e-83	Dividing_combo2_6	CDCA7
2.28647e-87	0.387826	0.426	0.074	6.81483e-83	Dividing_combo2_6	CEP135
2.45968e-87	0.315395	0.376	0.064	7.33107e-83	Dividing_combo2_6	JAM3
5.1823e-87	0.466487	0.559	0.133	1.54459e-82	Dividing_combo2_6	LIMA1
5.27914e-87	0.814016	0.796	0.385	1.57345e-82	Dividing_combo2_6	TUBB4B
7.26613e-87	0.390804	0.504	0.121	2.16567e-82	Dividing_combo2_6	SMC5
9.13896e-87	0.364725	0.413	0.078	2.72387e-82	Dividing_combo2_6	TGIF1
9.15924e-87	0.670628	0.655	0.2	2.72991e-82	Dividing_combo2_6	KPNA2
9.82031e-87	0.808979	0.504	0.121	2.92694e-82	Dividing_combo2_6	HOPX
1.13882e-86	0.542029	0.581	0.168	3.39424e-82	Dividing_combo2_6	NT5DC2
1.20971e-86	0.285028	0.341	0.046	3.60553e-82	Dividing_combo2_6	IKBIP
1.96895e-86	0.416662	0.514	0.121	5.86846e-82	Dividing_combo2_6	CKLF
2.36693e-86	0.327222	0.436	0.086	7.05465e-82	Dividing_combo2_6	JAM2
2.82579e-86	0.532633	0.743	0.266	8.42227e-82	Dividing_combo2_6	CALD1
4.48921e-86	0.38864	0.288	0.029	1.33801e-81	Dividing_combo2_6	PRR11
5.48938e-86	0.398308	0.474	0.09	1.63611e-81	Dividing_combo2_6	TMEM170A
5.62623e-86	0.262369	0.392	0.07	1.6769e-81	Dividing_combo2_6	ECHDC2
5.72224e-86	0.396463	0.444	0.103	1.70551e-81	Dividing_combo2_6	NES
7.64387e-86	0.611486	0.73	0.278	2.27826e-81	Dividing_combo2_6	PRKDC
7.69696e-86	0.355606	0.486	0.117	2.29408e-81	Dividing_combo2_6	PRTFDC1
8.37814e-86	0.358627	0.517	0.126	2.4971e-81	Dividing_combo2_6	GCA
1.87914e-85	0.682127	0.855	0.437	5.60077e-81	Dividing_combo2_6	SLC25A5
2.23393e-85	0.329894	0.348	0.051	6.65823e-81	Dividing_combo2_6	RAD18
2.58992e-85	0.354566	0.426	0.079	7.71926e-81	Dividing_combo2_6	MIS18A
2.62779e-85	0.379823	0.363	0.055	7.83212e-81	Dividing_combo2_6	KCNG1
3.46328e-85	0.323464	0.316	0.035	1.03223e-80	Dividing_combo2_6	FAM69C
3.84284e-85	0.361993	0.522	0.118	1.14536e-80	Dividing_combo2_6	GATM
4.38999e-85	0.345814	0.355	0.058	1.30844e-80	Dividing_combo2_6	C3orf58
1.40038e-84	0.345577	0.27	0.021	4.17383e-80	Dividing_combo2_6	CDCA8
1.6455e-84	0.624189	0.851	0.418	4.9044e-80	Dividing_combo2_6	H2AFY
1.65491e-84	0.337477	0.486	0.114	4.93246e-80	Dividing_combo2_6	TXNDC12
4.54401e-84	0.30239	0.347	0.043	1.35434e-79	Dividing_combo2_6	TRIP6
5.33301e-84	0.280719	0.415	0.085	1.5895e-79	Dividing_combo2_6	CCDC109B
8.34819e-84	0.418403	0.523	0.123	2.48818e-79	Dividing_combo2_6	ACTL6A
9.78792e-84	0.293844	0.324	0.043	2.91729e-79	Dividing_combo2_6	MPP5
1.61647e-83	0.32585	0.332	0.049	4.81789e-79	Dividing_combo2_6	EMP3
2.0471e-83	0.367013	0.543	0.151	6.10138e-79	Dividing_combo2_6	CCDC47
2.48e-83	0.294731	0.332	0.039	7.39164e-79	Dividing_combo2_6	DMRTA2
2.69214e-83	0.378083	0.26	0.021	8.02392e-79	Dividing_combo2_6	BUB1
3.12086e-83	0.284425	0.368	0.063	9.30173e-79	Dividing_combo2_6	P4HA1
3.34389e-83	0.457976	0.441	0.097	9.96646e-79	Dividing_combo2_6	DDIT3
3.73793e-83	0.417998	0.604	0.182	1.11409e-78	Dividing_combo2_6	SMC1A
3.85175e-83	0.329012	0.309	0.038	1.14801e-78	Dividing_combo2_6	NR2E1
7.23473e-83	0.264493	0.331	0.046	2.15631e-78	Dividing_combo2_6	PCGF5
8.21469e-83	0.351989	0.496	0.116	2.44839e-78	Dividing_combo2_6	NSMCE4A
1.37263e-82	0.420831	0.605	0.183	4.09111e-78	Dividing_combo2_6	STAG2
1.95574e-82	0.286718	0.296	0.031	5.82908e-78	Dividing_combo2_6	TRIP13
1.98321e-82	0.900774	0.899	0.555	5.91096e-78	Dividing_combo2_6	JUN
2.62239e-82	0.403662	0.588	0.175	7.81603e-78	Dividing_combo2_6	GGH
5.78108e-82	0.35775	0.455	0.094	1.72305e-77	Dividing_combo2_6	TUBG1
6.81663e-82	0.420858	0.607	0.202	2.0317e-77	Dividing_combo2_6	TSEN34
8.71665e-82	0.373303	0.607	0.185	2.598e-77	Dividing_combo2_6	EMX2
8.91934e-82	0.267595	0.264	0.024	2.65841e-77	Dividing_combo2_6	FZD8
8.9557e-82	0.627272	0.441	0.085	2.66925e-77	Dividing_combo2_6	ARC
1.09106e-81	0.324732	0.552	0.152	3.25189e-77	Dividing_combo2_6	YEATS4
1.15506e-81	0.392152	0.496	0.119	3.44267e-77	Dividing_combo2_6	HTRA1
1.68713e-81	0.652829	0.877	0.495	5.02848e-77	Dividing_combo2_6	RANBP1
2.35941e-81	0.2608	0.296	0.037	7.03223e-77	Dividing_combo2_6	CDC42EP1
2.46639e-81	0.907518	0.947	0.771	7.35109e-77	Dividing_combo2_6	CKB
3.00575e-81	0.424328	0.484	0.117	8.95863e-77	Dividing_combo2_6	BCL7C
3.47962e-81	0.303726	0.37	0.06	1.0371e-76	Dividing_combo2_6	EFEMP2
5.75188e-81	0.372711	0.494	0.118	1.71435e-76	Dividing_combo2_6	MAGI1
5.84057e-81	0.58769	0.814	0.363	1.74078e-76	Dividing_combo2_6	RDX
1.0949e-80	0.381416	0.439	0.093	3.26335e-76	Dividing_combo2_6	ADK
1.23348e-80	0.337424	0.272	0.027	3.6764e-76	Dividing_combo2_6	FGFR3
1.28692e-80	0.687587	0.88	0.465	3.83566e-76	Dividing_combo2_6	ENO1
1.45894e-80	0.539778	0.691	0.261	4.34836e-76	Dividing_combo2_6	SLC3A2
1.63834e-80	0.378492	0.421	0.091	4.88306e-76	Dividing_combo2_6	LDLR
1.91678e-80	0.635635	0.951	0.619	5.71298e-76	Dividing_combo2_6	EEF1D
2.28319e-80	0.380342	0.549	0.157	6.80503e-76	Dividing_combo2_6	HSPB11
2.32486e-80	0.264585	0.335	0.051	6.92925e-76	Dividing_combo2_6	PDLIM5
2.65674e-80	0.288041	0.351	0.061	7.91842e-76	Dividing_combo2_6	SHMT2
3.30002e-80	0.283308	0.253	0.024	9.83572e-76	Dividing_combo2_6	WDHD1
6.73987e-80	0.338986	0.312	0.041	2.00882e-75	Dividing_combo2_6	CDK6
7.18486e-80	0.3269	0.488	0.126	2.14145e-75	Dividing_combo2_6	GMPS
9.86409e-80	0.357978	0.429	0.103	2.93999e-75	Dividing_combo2_6	SAC3D1
1.02941e-79	0.456245	0.668	0.22	3.06817e-75	Dividing_combo2_6	UQCC2
1.20889e-79	0.289915	0.338	0.046	3.60311e-75	Dividing_combo2_6	PGM2
1.34299e-79	0.318394	0.438	0.094	4.00279e-75	Dividing_combo2_6	ACBD5
1.34827e-79	0.486833	0.702	0.264	4.01853e-75	Dividing_combo2_6	GCSH
1.75565e-79	0.282064	0.293	0.031	5.23272e-75	Dividing_combo2_6	ANKRD9
2.8814e-79	0.337286	0.386	0.065	8.588e-75	Dividing_combo2_6	MMS22L
4.04658e-79	0.311329	0.351	0.06	1.20608e-74	Dividing_combo2_6	NAPEPLD
5.90023e-79	0.574149	0.858	0.454	1.75856e-74	Dividing_combo2_6	GPM6B
6.35913e-79	0.369726	0.474	0.121	1.89534e-74	Dividing_combo2_6	PSME2
6.96043e-79	0.565236	0.809	0.389	2.07455e-74	Dividing_combo2_6	HSP90B1
7.13213e-79	0.424127	0.499	0.116	2.12573e-74	Dividing_combo2_6	TMEM132B
9.28047e-79	0.387551	0.36	0.06	2.76604e-74	Dividing_combo2_6	F3
1.02211e-78	0.290393	0.262	0.028	3.04639e-74	Dividing_combo2_6	DDX11
1.06464e-78	0.69634	0.663	0.236	3.17316e-74	Dividing_combo2_6	DNAJB1
1.1999e-78	0.389812	0.448	0.09	3.57631e-74	Dividing_combo2_6	SEPHS1
1.98651e-78	0.548361	0.764	0.311	5.9208e-74	Dividing_combo2_6	PDIA6
3.80578e-78	0.275435	0.295	0.031	1.13431e-73	Dividing_combo2_6	DEPDC1B
4.55864e-78	0.259939	0.37	0.073	1.3587e-73	Dividing_combo2_6	FGFR2
5.76621e-78	0.302852	0.386	0.076	1.71862e-73	Dividing_combo2_6	SPRY2
6.72891e-78	0.577953	0.744	0.282	2.00555e-73	Dividing_combo2_6	RPN2
8.2711e-78	0.268297	0.296	0.037	2.4652e-73	Dividing_combo2_6	RBL1
1.92536e-77	0.326941	0.467	0.116	5.73854e-73	Dividing_combo2_6	SMAD5
2.27453e-77	0.653604	0.857	0.48	6.77923e-73	Dividing_combo2_6	PSIP1
3.59095e-77	0.320582	0.324	0.046	1.07028e-72	Dividing_combo2_6	NOTCH1
3.63498e-77	0.502828	0.403	0.077	1.08341e-72	Dividing_combo2_6	LGALS3
4.74395e-77	0.370563	0.444	0.091	1.41393e-72	Dividing_combo2_6	HSPA14
5.59496e-77	0.258303	0.262	0.027	1.66758e-72	Dividing_combo2_6	CENPL
7.45311e-77	0.390852	0.649	0.21	2.2214e-72	Dividing_combo2_6	SCAF11
1.08595e-76	0.355446	0.318	0.041	3.23668e-72	Dividing_combo2_6	WSCD1
1.12219e-76	0.36833	0.354	0.06	3.34469e-72	Dividing_combo2_6	LMNB2
1.35367e-76	0.273797	0.264	0.024	4.03461e-72	Dividing_combo2_6	KIF18A
1.45886e-76	0.275782	0.342	0.061	4.34814e-72	Dividing_combo2_6	ACTN1
1.5755e-76	0.444788	0.702	0.249	4.69577e-72	Dividing_combo2_6	GLO1
3.02805e-76	0.328071	0.422	0.098	9.02511e-72	Dividing_combo2_6	CCNY
5.4194e-76	0.379547	0.37	0.074	1.61525e-71	Dividing_combo2_6	STK17A
5.72258e-76	0.300719	0.444	0.103	1.70561e-71	Dividing_combo2_6	TMEM237
6.94458e-76	0.596594	0.376	0.079	2.06983e-71	Dividing_combo2_6	FBXO32
8.22414e-76	0.510391	0.808	0.395	2.45121e-71	Dividing_combo2_6	SRSF2
8.72571e-76	0.311964	0.395	0.081	2.6007e-71	Dividing_combo2_6	AGPAT5
1.24448e-75	0.326697	0.523	0.15	3.70918e-71	Dividing_combo2_6	ALDH7A1
1.3933e-75	0.348065	0.393	0.073	4.15272e-71	Dividing_combo2_6	NPAS3
2.08719e-75	0.274741	0.286	0.041	6.22087e-71	Dividing_combo2_6	FANCG
2.09577e-75	0.348841	0.509	0.144	6.24645e-71	Dividing_combo2_6	SNCAIP
2.46967e-75	0.412827	0.535	0.144	7.36084e-71	Dividing_combo2_6	BBX
2.50849e-75	0.267129	0.253	0.026	7.47655e-71	Dividing_combo2_6	SOX21
2.68353e-75	0.352109	0.566	0.17	7.99825e-71	Dividing_combo2_6	BRD7
3.67262e-75	0.307522	0.36	0.065	1.09462e-70	Dividing_combo2_6	PPAT
5.91338e-75	0.571112	0.829	0.446	1.76248e-70	Dividing_combo2_6	NASP
8.4594e-75	0.454097	0.604	0.198	2.52133e-70	Dividing_combo2_6	EIF4A3
8.83727e-75	0.559197	0.672	0.249	2.63395e-70	Dividing_combo2_6	CDO1
1.00602e-74	0.524985	0.741	0.285	2.99846e-70	Dividing_combo2_6	PDIA3
1.10701e-74	0.285161	0.416	0.085	3.29945e-70	Dividing_combo2_6	SEPP1
2.49437e-74	0.35823	0.462	0.112	7.43447e-70	Dividing_combo2_6	CCDC34
2.58307e-74	0.335231	0.303	0.045	7.69883e-70	Dividing_combo2_6	RCC1
5.45555e-74	0.351225	0.303	0.041	1.62603e-69	Dividing_combo2_6	HEG1
5.64122e-74	0.254534	0.292	0.036	1.68137e-69	Dividing_combo2_6	DACH1
5.80413e-74	0.310189	0.416	0.097	1.72992e-69	Dividing_combo2_6	SPG20
5.84361e-74	0.256293	0.296	0.039	1.74169e-69	Dividing_combo2_6	ANLN
6.52233e-74	0.312861	0.409	0.082	1.94398e-69	Dividing_combo2_6	MRPL17
7.61001e-74	0.268589	0.384	0.08	2.26816e-69	Dividing_combo2_6	LIMS1
8.16717e-74	0.355099	0.318	0.043	2.43423e-69	Dividing_combo2_6	FAM84B
9.6546e-74	0.326008	0.377	0.075	2.87755e-69	Dividing_combo2_6	SFXN5
9.95371e-74	0.267245	0.332	0.056	2.9667e-69	Dividing_combo2_6	PTGR1
1.14421e-73	0.264367	0.308	0.044	3.41031e-69	Dividing_combo2_6	NOTCH2
2.92901e-73	0.359742	0.577	0.159	8.72992e-69	Dividing_combo2_6	NUDT5
2.95079e-73	0.260425	0.315	0.049	8.79484e-69	Dividing_combo2_6	FEZF2
3.61487e-73	0.515236	0.611	0.206	1.07741e-68	Dividing_combo2_6	MCL1
3.65602e-73	0.28088	0.262	0.033	1.08968e-68	Dividing_combo2_6	LIPG
6.16244e-73	0.261498	0.273	0.036	1.83671e-68	Dividing_combo2_6	POLA1
6.42281e-73	0.370181	0.523	0.148	1.91432e-68	Dividing_combo2_6	DNPH1
8.3509e-73	0.255122	0.324	0.05	2.48899e-68	Dividing_combo2_6	PLP2
9.33434e-73	0.26823	0.325	0.051	2.7821e-68	Dividing_combo2_6	UCP2
1.23026e-72	0.258846	0.28	0.042	3.66679e-68	Dividing_combo2_6	MDM1
1.36891e-72	0.324868	0.327	0.051	4.08004e-68	Dividing_combo2_6	MCM6
1.4107e-72	0.72867	0.876	0.549	4.2046e-68	Dividing_combo2_6	2021-09-11
1.78273e-72	0.508788	0.86	0.447	5.31344e-68	Dividing_combo2_6	MDK
3.39242e-72	0.302084	0.48	0.129	1.01111e-67	Dividing_combo2_6	MLEC
3.69818e-72	0.316234	0.262	0.029	1.10224e-67	Dividing_combo2_6	ARHGAP11A
4.73952e-72	0.260342	0.467	0.124	1.41261e-67	Dividing_combo2_6	EIF1AY
6.39455e-72	0.591672	0.299	0.042	1.90589e-67	Dividing_combo2_6	GAS1
6.54755e-72	0.358967	0.558	0.169	1.9515e-67	Dividing_combo2_6	P4HB
8.0684e-72	0.354946	0.618	0.204	2.40479e-67	Dividing_combo2_6	MAGOH
1.16569e-71	0.477648	0.507	0.147	3.47433e-67	Dividing_combo2_6	FGFBP3
2.16968e-71	0.293124	0.438	0.099	6.46673e-67	Dividing_combo2_6	SNX5
3.89645e-71	0.326568	0.324	0.051	1.16134e-66	Dividing_combo2_6	STK39
7.4885e-71	0.574357	0.86	0.46	2.23195e-66	Dividing_combo2_6	RHEB
8.36763e-71	0.376287	0.588	0.187	2.49397e-66	Dividing_combo2_6	PNRC2
9.32228e-71	0.319881	0.607	0.209	2.77851e-66	Dividing_combo2_6	NUDCD2
1.09739e-70	0.306388	0.321	0.061	3.27078e-66	Dividing_combo2_6	KNSTRN
1.31382e-70	0.272817	0.501	0.139	3.91586e-66	Dividing_combo2_6	PARP2
1.59572e-70	0.333999	0.503	0.145	4.75604e-66	Dividing_combo2_6	MYL12A
1.74492e-70	0.340149	0.4	0.092	5.20073e-66	Dividing_combo2_6	HEY1
1.85069e-70	0.294548	0.529	0.167	5.51597e-66	Dividing_combo2_6	PHLDA1
2.17002e-70	0.494771	0.672	0.264	6.46776e-66	Dividing_combo2_6	IDH2
2.66277e-70	0.302501	0.513	0.14	7.9364e-66	Dividing_combo2_6	REXO2
2.81521e-70	0.3547	0.523	0.157	8.39073e-66	Dividing_combo2_6	FERMT2
3.36738e-70	0.314024	0.532	0.154	1.00365e-65	Dividing_combo2_6	CNTFR
4.78164e-70	0.326274	0.269	0.03	1.42517e-65	Dividing_combo2_6	CDC20
4.98219e-70	0.254443	0.262	0.036	1.48494e-65	Dividing_combo2_6	RHOQ
9.76075e-70	0.333172	0.419	0.1	2.90919e-65	Dividing_combo2_6	VEGFB
9.79604e-70	0.298599	0.353	0.068	2.91971e-65	Dividing_combo2_6	FLNA
1.05597e-69	0.401686	0.632	0.228	3.14732e-65	Dividing_combo2_6	PRDX6
1.32293e-69	0.420079	0.549	0.174	3.943e-65	Dividing_combo2_6	DDX39A
1.91264e-69	0.276312	0.366	0.077	5.70061e-65	Dividing_combo2_6	SLC16A1
1.99824e-69	0.373171	0.316	0.049	5.95576e-65	Dividing_combo2_6	CXCL12
2.34229e-69	0.472195	0.767	0.327	6.98119e-65	Dividing_combo2_6	RAD21
3.19527e-69	0.605244	0.832	0.443	9.52351e-65	Dividing_combo2_6	SYNE2
3.40128e-69	0.251424	0.264	0.035	1.01375e-64	Dividing_combo2_6	CTC-260E6.6
6.03445e-69	0.284314	0.335	0.059	1.79857e-64	Dividing_combo2_6	PGM1
8.15114e-69	0.254951	0.267	0.029	2.42945e-64	Dividing_combo2_6	FANCA
8.8571e-69	0.416838	0.415	0.089	2.63986e-64	Dividing_combo2_6	MID1
1.74325e-68	0.266246	0.41	0.096	5.19575e-64	Dividing_combo2_6	CENPJ
1.82078e-68	0.321464	0.536	0.153	5.42682e-64	Dividing_combo2_6	RNASEH2C
2.00281e-68	0.306666	0.507	0.143	5.96939e-64	Dividing_combo2_6	MYO6
2.10881e-68	0.276822	0.342	0.073	6.28532e-64	Dividing_combo2_6	NCAPH2
4.09515e-68	0.567442	0.763	0.37	1.22056e-63	Dividing_combo2_6	HNRNPD
4.46655e-68	0.329047	0.364	0.068	1.33125e-63	Dividing_combo2_6	MTHFD1
6.2818e-68	0.643388	0.783	0.366	1.87229e-63	Dividing_combo2_6	HSPA5
1.17829e-67	0.354127	0.529	0.163	3.51189e-63	Dividing_combo2_6	ECI2
1.17856e-67	0.501655	0.592	0.219	3.51269e-63	Dividing_combo2_6	CD81
1.21332e-67	0.265886	0.418	0.109	3.61629e-63	Dividing_combo2_6	HINT2
1.68675e-67	0.335288	0.512	0.154	5.02737e-63	Dividing_combo2_6	WHSC1
2.14152e-67	0.615559	0.686	0.276	6.38281e-63	Dividing_combo2_6	LHX2
2.41617e-67	0.523589	0.88	0.49	7.20138e-63	Dividing_combo2_6	SNRPG
2.50921e-67	0.271731	0.276	0.044	7.47869e-63	Dividing_combo2_6	C2orf40
3.19632e-67	0.442388	0.47	0.141	9.52664e-63	Dividing_combo2_6	FOSB
6.07421e-67	0.430384	0.558	0.163	1.81042e-62	Dividing_combo2_6	SCRN1
7.64378e-67	0.262256	0.572	0.198	2.27823e-62	Dividing_combo2_6	SCCPDH
7.75953e-67	0.261067	0.319	0.059	2.31273e-62	Dividing_combo2_6	RPA1
9.99097e-67	0.612806	0.393	0.099	2.97781e-62	Dividing_combo2_6	MT3
1.24074e-66	0.310328	0.522	0.15	3.69803e-62	Dividing_combo2_6	ELAVL1
2.06619e-66	0.380037	0.682	0.282	6.15827e-62	Dividing_combo2_6	CANX
4.13158e-66	0.484092	0.883	0.473	1.23142e-61	Dividing_combo2_6	SRI
4.41926e-66	0.288624	0.46	0.114	1.31716e-61	Dividing_combo2_6	PRIM1
4.58761e-66	0.29697	0.406	0.104	1.36734e-61	Dividing_combo2_6	GLT8D1
4.88525e-66	0.256511	0.321	0.06	1.45605e-61	Dividing_combo2_6	TFPI
6.99926e-66	0.582137	0.864	0.449	2.08613e-61	Dividing_combo2_6	PKM
2.4684e-65	0.303078	0.509	0.159	7.35706e-61	Dividing_combo2_6	KIF1BP
2.79256e-65	0.25952	0.457	0.138	8.32321e-61	Dividing_combo2_6	AHCYL1
2.8139e-65	0.41048	0.769	0.37	8.38682e-61	Dividing_combo2_6	EZR
2.87032e-65	0.497838	0.802	0.356	8.55499e-61	Dividing_combo2_6	RHOA
4.24057e-65	0.333979	0.545	0.174	1.2639e-60	Dividing_combo2_6	EIF2AK2
4.76038e-65	0.574913	0.89	0.548	1.41883e-60	Dividing_combo2_6	HMGN3
5.69959e-65	0.315331	0.47	0.13	1.69876e-60	Dividing_combo2_6	HIRIP3
5.972e-65	0.314792	0.409	0.097	1.77996e-60	Dividing_combo2_6	GPSM2
6.56968e-65	0.53548	0.702	0.319	1.95809e-60	Dividing_combo2_6	HNRNPAB
8.6047e-65	0.394367	0.633	0.227	2.56463e-60	Dividing_combo2_6	PRDX4
9.76156e-65	0.388584	0.714	0.301	2.90943e-60	Dividing_combo2_6	ADH5
1.40085e-64	0.375936	0.546	0.193	4.17523e-60	Dividing_combo2_6	SMCHD1
1.6984e-64	0.414991	0.655	0.223	5.06208e-60	Dividing_combo2_6	NUDT1
1.80235e-64	0.415167	0.66	0.257	5.37191e-60	Dividing_combo2_6	CCNL1
1.82038e-64	0.251986	0.37	0.09	5.42564e-60	Dividing_combo2_6	TRIOBP
2.23343e-64	0.252429	0.41	0.104	6.65675e-60	Dividing_combo2_6	NIPA2
3.59132e-64	0.336128	0.608	0.222	1.07039e-59	Dividing_combo2_6	XPO1
3.7237e-64	0.287982	0.358	0.081	1.10985e-59	Dividing_combo2_6	MFGE8
3.83788e-64	0.416471	0.743	0.336	1.14388e-59	Dividing_combo2_6	TPR
4.05103e-64	0.319038	0.559	0.179	1.20741e-59	Dividing_combo2_6	G3BP1
4.42467e-64	0.253967	0.527	0.173	1.31877e-59	Dividing_combo2_6	IFT81
8.24459e-64	0.257377	0.409	0.104	2.4573e-59	Dividing_combo2_6	GLUD1
8.82666e-64	0.368152	0.741	0.324	2.63079e-59	Dividing_combo2_6	SEC11A
9.32379e-64	0.32948	0.47	0.136	2.77896e-59	Dividing_combo2_6	ALDH9A1
1.09244e-63	0.268799	0.585	0.202	3.256e-59	Dividing_combo2_6	SPAG16
1.26915e-63	0.419353	0.679	0.27	3.7827e-59	Dividing_combo2_6	TPM4
1.32301e-63	0.512404	0.329	0.065	3.94324e-59	Dividing_combo2_6	FAM107A
2.34001e-63	0.263372	0.464	0.131	6.9744e-59	Dividing_combo2_6	ING3
2.6485e-63	0.351914	0.331	0.06	7.89387e-59	Dividing_combo2_6	MDFI
3.68547e-63	0.258917	0.327	0.062	1.09846e-58	Dividing_combo2_6	ATP1A2
4.01986e-63	0.314816	0.419	0.103	1.19812e-58	Dividing_combo2_6	DHX40
5.5684e-63	0.279914	0.543	0.179	1.65966e-58	Dividing_combo2_6	BRIX1
5.81678e-63	0.61023	0.697	0.299	1.73369e-58	Dividing_combo2_6	ODC1
6.14578e-63	0.58878	0.884	0.535	1.83175e-58	Dividing_combo2_6	HSPD1
7.51914e-63	0.260721	0.361	0.077	2.24108e-58	Dividing_combo2_6	CYBA
1.05796e-62	0.611817	0.918	0.586	3.15324e-58	Dividing_combo2_6	TPI1
1.29204e-62	0.482871	0.77	0.372	3.85091e-58	Dividing_combo2_6	PHIP
1.4734e-62	0.321481	0.536	0.185	4.39148e-58	Dividing_combo2_6	OAT
1.69595e-62	0.260978	0.481	0.143	5.05479e-58	Dividing_combo2_6	TMEM97
2.13628e-62	0.331867	0.441	0.121	6.36719e-58	Dividing_combo2_6	SPECC1
3.19452e-62	0.3089	0.483	0.148	9.52127e-58	Dividing_combo2_6	URI1
5.20267e-62	0.354135	0.552	0.195	1.55066e-57	Dividing_combo2_6	SLBP
6.98487e-62	0.432487	0.772	0.388	2.08184e-57	Dividing_combo2_6	PEG10
8.02727e-62	0.294254	0.504	0.155	2.39253e-57	Dividing_combo2_6	BAZ1A
9.31713e-62	0.359622	0.684	0.274	2.77697e-57	Dividing_combo2_6	BUB3
1.26566e-61	0.27148	0.441	0.128	3.7723e-57	Dividing_combo2_6	TMA16
1.29579e-61	0.360163	0.595	0.211	3.8621e-57	Dividing_combo2_6	LRPAP1
1.66414e-61	0.545234	0.802	0.439	4.95995e-57	Dividing_combo2_6	SRSF10
3.85969e-61	0.30343	0.488	0.144	1.15038e-56	Dividing_combo2_6	VKORC1
4.56836e-61	0.252734	0.487	0.149	1.3616e-56	Dividing_combo2_6	KDELR2
9.56706e-61	0.304152	0.503	0.14	2.85146e-56	Dividing_combo2_6	WASF2
1.15845e-60	0.288096	0.348	0.08	3.45276e-56	Dividing_combo2_6	MID1IP1
1.19875e-60	0.306855	0.329	0.07	3.57288e-56	Dividing_combo2_6	MSN
2.0615e-60	0.329416	0.525	0.168	6.14431e-56	Dividing_combo2_6	SAE1
2.10481e-60	0.423175	0.855	0.441	6.27339e-56	Dividing_combo2_6	NFIA
2.33263e-60	0.420505	0.695	0.297	6.9524e-56	Dividing_combo2_6	TSPAN3
4.46616e-60	0.276114	0.364	0.089	1.33114e-55	Dividing_combo2_6	TLK1
4.81681e-60	0.467958	0.785	0.372	1.43565e-55	Dividing_combo2_6	PARP1
5.51095e-60	0.295815	0.428	0.112	1.64254e-55	Dividing_combo2_6	SYPL1
6.26895e-60	0.323053	0.533	0.16	1.86846e-55	Dividing_combo2_6	SPTSSA
9.44378e-60	0.25188	0.551	0.192	2.81472e-55	Dividing_combo2_6	NFYB
1.25296e-59	0.386556	0.71	0.304	3.73444e-55	Dividing_combo2_6	KPNB1
1.49451e-59	0.270421	0.439	0.133	4.45439e-55	Dividing_combo2_6	MLF1
1.64726e-59	0.293561	0.426	0.121	4.90966e-55	Dividing_combo2_6	RPL39L
2.02295e-59	0.255659	0.467	0.135	6.0294e-55	Dividing_combo2_6	IFT57
4.1028e-59	0.277656	0.597	0.223	1.22284e-54	Dividing_combo2_6	PMF1
6.53799e-59	0.387493	0.76	0.333	1.94865e-54	Dividing_combo2_6	CLNS1A
8.32764e-59	0.298412	0.48	0.146	2.48205e-54	Dividing_combo2_6	RER1
1.34464e-58	0.541872	0.9	0.484	4.0077e-54	Dividing_combo2_6	CD63
1.71407e-58	0.250977	0.338	0.074	5.10878e-54	Dividing_combo2_6	DESI2
2.09146e-58	0.27743	0.532	0.182	6.23358e-54	Dividing_combo2_6	NSL1
2.17187e-58	0.289875	0.454	0.134	6.47324e-54	Dividing_combo2_6	JADE1
2.23621e-58	0.298682	0.506	0.166	6.66501e-54	Dividing_combo2_6	DARS
2.6271e-58	0.298864	0.553	0.185	7.83008e-54	Dividing_combo2_6	HAUS1
2.92447e-58	0.253333	0.444	0.134	8.71638e-54	Dividing_combo2_6	UG0898H09
3.79451e-58	0.328963	0.387	0.104	1.13095e-53	Dividing_combo2_6	ATP1B2
7.93645e-58	0.297008	0.267	0.044	2.36546e-53	Dividing_combo2_6	TNC
1.85709e-57	0.344678	0.66	0.271	5.53507e-53	Dividing_combo2_6	MZT2A
2.03669e-57	0.501464	0.553	0.205	6.07037e-53	Dividing_combo2_6	HSPA1B
2.05531e-57	0.271048	0.442	0.123	6.12585e-53	Dividing_combo2_6	ABCD3
2.20652e-57	0.282347	0.516	0.17	6.57654e-53	Dividing_combo2_6	MAPK1IP1L
2.50205e-57	0.286446	0.52	0.175	7.45736e-53	Dividing_combo2_6	WBP4
3.05074e-57	0.360632	0.585	0.197	9.09272e-53	Dividing_combo2_6	CMC2
4.24414e-57	0.291702	0.418	0.125	1.26497e-52	Dividing_combo2_6	CDV3
4.41388e-57	0.541093	0.951	0.716	1.31556e-52	Dividing_combo2_6	GSTP1
5.12723e-57	0.40913	0.594	0.235	1.52817e-52	Dividing_combo2_6	LBR
6.3439e-57	0.324566	0.714	0.309	1.8908e-52	Dividing_combo2_6	SNRPD3
6.44753e-57	0.276337	0.458	0.125	1.92169e-52	Dividing_combo2_6	NT5C
7.90116e-57	0.320122	0.639	0.254	2.35494e-52	Dividing_combo2_6	SSRP1
9.50817e-57	0.282138	0.549	0.197	2.83391e-52	Dividing_combo2_6	TFG
1.12318e-56	0.335646	0.653	0.256	3.34765e-52	Dividing_combo2_6	UBA2
1.20474e-56	0.287128	0.629	0.245	3.59073e-52	Dividing_combo2_6	LSM8
1.22414e-56	0.256975	0.526	0.171	3.64854e-52	Dividing_combo2_6	GBAS
1.45693e-56	0.358386	0.471	0.153	4.34238e-52	Dividing_combo2_6	BTG2
1.96818e-56	0.257666	0.582	0.215	5.86616e-52	Dividing_combo2_6	ACADM
2.11824e-56	0.370385	0.299	0.062	6.31342e-52	Dividing_combo2_6	CD9
2.36914e-56	0.334519	0.61	0.231	7.06122e-52	Dividing_combo2_6	FGD5-AS1
2.45058e-56	1.76843	0.324	0.081	7.30397e-52	Dividing_combo2_6	CRYAB
3.42011e-56	0.323942	0.405	0.119	1.01936e-51	Dividing_combo2_6	STAT3
3.55295e-56	0.307856	0.568	0.198	1.05896e-51	Dividing_combo2_6	HLA-A
4.26457e-56	0.250502	0.386	0.099	1.27106e-51	Dividing_combo2_6	PGP
6.06877e-56	0.348685	0.604	0.226	1.8088e-51	Dividing_combo2_6	LARP7
8.16423e-56	0.370395	0.61	0.224	2.43335e-51	Dividing_combo2_6	CTBP2
1.13523e-55	0.254247	0.368	0.092	3.38354e-51	Dividing_combo2_6	KDSR
1.98336e-55	0.259601	0.473	0.156	5.91142e-51	Dividing_combo2_6	CASP8AP2
2.19379e-55	0.258111	0.461	0.14	6.53859e-51	Dividing_combo2_6	APOA1BP
2.77134e-55	0.267654	0.368	0.097	8.25998e-51	Dividing_combo2_6	B3GAT2
5.14689e-55	0.253237	0.358	0.091	1.53403e-50	Dividing_combo2_6	UNG
1.17155e-54	0.297745	0.652	0.245	3.49179e-50	Dividing_combo2_6	PPP1CA
1.2513e-54	0.478105	0.978	0.846	3.72951e-50	Dividing_combo2_6	HNRNPA2B1
1.96669e-54	0.250133	0.418	0.122	5.86171e-50	Dividing_combo2_6	LRRC58
3.51007e-54	0.317586	0.695	0.293	1.04618e-49	Dividing_combo2_6	HACD3
4.8361e-54	0.410305	0.828	0.419	1.4414e-49	Dividing_combo2_6	TMBIM6
1.09138e-53	0.273351	0.257	0.053	3.25285e-49	Dividing_combo2_6	MGMT
2.0131e-53	0.26245	0.435	0.125	6.00005e-49	Dividing_combo2_6	DECR1
2.15556e-53	0.250671	0.416	0.116	6.42465e-49	Dividing_combo2_6	GALNT1
3.41133e-53	0.250445	0.384	0.099	1.01675e-48	Dividing_combo2_6	AHCY
4.20235e-53	0.289408	0.611	0.231	1.25251e-48	Dividing_combo2_6	NELFE
7.96541e-53	0.305856	0.604	0.228	2.37409e-48	Dividing_combo2_6	TMEM14C
1.05544e-52	0.346691	0.588	0.209	3.14573e-48	Dividing_combo2_6	GRHPR
1.28103e-52	0.364482	0.626	0.246	3.81811e-48	Dividing_combo2_6	MAZ
1.66715e-52	0.348049	0.62	0.248	4.96893e-48	Dividing_combo2_6	POLD2
2.20877e-52	0.253118	0.618	0.232	6.58323e-48	Dividing_combo2_6	STOML2
2.36595e-52	0.410268	0.78	0.397	7.05171e-48	Dividing_combo2_6	CBX5
3.10592e-52	0.439104	0.591	0.249	9.25718e-48	Dividing_combo2_6	EFNB2
6.78107e-52	0.258721	0.488	0.177	2.0211e-47	Dividing_combo2_6	AKIRIN1
6.95789e-52	0.338508	0.673	0.317	2.0738e-47	Dividing_combo2_6	TSPAN5
7.54455e-52	0.369281	0.773	0.371	2.24865e-47	Dividing_combo2_6	CAMTA1
9.94993e-52	0.298035	0.447	0.133	2.96558e-47	Dividing_combo2_6	CDK5RAP2
1.20626e-51	0.478807	0.921	0.611	3.59526e-47	Dividing_combo2_6	HNRNPA3
1.22394e-51	0.272155	0.374	0.104	3.64797e-47	Dividing_combo2_6	FN3KRP
1.54011e-51	0.383414	0.715	0.337	4.59029e-47	Dividing_combo2_6	KTN1
1.58898e-51	0.44271	0.897	0.617	4.73594e-47	Dividing_combo2_6	HSPE1
1.59033e-51	0.336788	0.611	0.236	4.73998e-47	Dividing_combo2_6	HMGXB4
1.73312e-51	0.250909	0.493	0.167	5.16558e-47	Dividing_combo2_6	MRPL11
1.78518e-51	0.359495	0.776	0.371	5.32073e-47	Dividing_combo2_6	MRPL51
2.45381e-51	0.279834	0.477	0.155	7.31359e-47	Dividing_combo2_6	GLRX5
2.79761e-51	0.400543	0.699	0.329	8.33826e-47	Dividing_combo2_6	CALR
4.41293e-51	0.315134	0.62	0.22	1.31527e-46	Dividing_combo2_6	PSME1
4.66232e-51	0.530721	0.921	0.671	1.38961e-46	Dividing_combo2_6	RAN
6.81452e-51	0.419649	0.705	0.335	2.03107e-46	Dividing_combo2_6	SRSF9
8.72184e-50	0.25675	0.483	0.169	2.59954e-45	Dividing_combo2_6	CHD1
1.16406e-49	0.268143	0.553	0.215	3.46948e-45	Dividing_combo2_6	GOLM1
3.62185e-49	0.267837	0.348	0.104	1.07949e-44	Dividing_combo2_6	NEDD9
4.26033e-49	0.503875	0.912	0.679	1.26979e-44	Dividing_combo2_6	HMGN1
7.74958e-49	0.320421	0.766	0.385	2.30976e-44	Dividing_combo2_6	CCT5
7.92501e-49	0.259543	0.594	0.22	2.36205e-44	Dividing_combo2_6	MPPED2
8.30839e-49	0.394315	0.821	0.464	2.47632e-44	Dividing_combo2_6	SMC3
1.34674e-48	0.264497	0.347	0.085	4.01395e-44	Dividing_combo2_6	SPPL2A
1.67933e-48	0.367521	0.556	0.227	5.00523e-44	Dividing_combo2_6	PPM1K
1.71878e-48	0.37757	0.803	0.423	5.12283e-44	Dividing_combo2_6	SNX3
3.17949e-48	0.38555	0.73	0.407	9.47648e-44	Dividing_combo2_6	RCN2
3.45006e-48	0.268516	0.445	0.147	1.02829e-43	Dividing_combo2_6	HDGF
3.6271e-48	0.305577	0.611	0.25	1.08106e-43	Dividing_combo2_6	SREK1
1.20023e-47	0.286767	0.759	0.374	3.57728e-43	Dividing_combo2_6	UBXN4
1.57526e-47	0.253279	0.262	0.04	4.69507e-43	Dividing_combo2_6	E2F3
2.47761e-47	0.473285	0.789	0.456	7.38452e-43	Dividing_combo2_6	MZT2B
5.79726e-47	0.284242	0.566	0.23	1.72787e-42	Dividing_combo2_6	SCP2
6.43973e-47	0.3191	0.577	0.233	1.91936e-42	Dividing_combo2_6	RALY
8.73427e-47	0.274678	0.419	0.115	2.60325e-42	Dividing_combo2_6	PDIA4
2.53115e-46	0.256539	0.642	0.274	7.54409e-42	Dividing_combo2_6	RBM17
3.31772e-46	0.533297	0.688	0.381	9.88846e-42	Dividing_combo2_6	H1FX
4.4626e-46	0.275835	0.461	0.158	1.33008e-41	Dividing_combo2_6	UBE2M
6.65728e-46	0.266073	0.751	0.383	1.9842e-41	Dividing_combo2_6	PGAM1
1.25056e-45	0.251802	0.538	0.22	3.7273e-41	Dividing_combo2_6	TRIM28
1.27407e-45	0.336444	0.714	0.348	3.79738e-41	Dividing_combo2_6	SUPT16H
2.82686e-45	0.258139	0.63	0.266	8.42544e-41	Dividing_combo2_6	CPNE3
3.11979e-45	0.296607	0.66	0.294	9.29854e-41	Dividing_combo2_6	SRSF4
6.05804e-45	0.362868	0.627	0.282	1.8056e-40	Dividing_combo2_6	FHL1
1.08261e-44	0.252167	0.512	0.186	3.22672e-40	Dividing_combo2_6	SSR3
1.14087e-44	0.306066	0.374	0.125	3.40037e-40	Dividing_combo2_6	SLC1A2
1.63365e-44	0.277806	0.676	0.3	4.86909e-40	Dividing_combo2_6	NAA38
2.72144e-44	0.261108	0.538	0.214	8.11124e-40	Dividing_combo2_6	POLR2H
3.49474e-44	0.277923	0.532	0.212	1.04161e-39	Dividing_combo2_6	HERPUD1
7.56264e-44	0.411025	0.994	0.953	2.25405e-39	Dividing_combo2_6	GAPDH
1.01056e-43	0.290959	0.529	0.199	3.01196e-39	Dividing_combo2_6	TRIM24
1.08525e-43	0.267408	0.275	0.061	3.2346e-39	Dividing_combo2_6	TEAD1
2.12576e-43	0.286864	0.54	0.197	6.33583e-39	Dividing_combo2_6	BAZ1B
3.06461e-43	0.275019	0.468	0.182	9.13408e-39	Dividing_combo2_6	TFDP2
3.34064e-43	0.260962	0.457	0.153	9.95679e-39	Dividing_combo2_6	SYNE1
6.58059e-43	0.288265	0.676	0.308	1.96134e-38	Dividing_combo2_6	SYT11
7.24104e-43	0.45084	0.71	0.4	2.15819e-38	Dividing_combo2_6	SRRM2
7.67092e-43	0.372344	0.896	0.599	2.28632e-38	Dividing_combo2_6	RBMX
1.18697e-42	0.280628	0.551	0.25	3.53777e-38	Dividing_combo2_6	GNAI2
3.46937e-42	0.266742	0.736	0.349	1.03404e-37	Dividing_combo2_6	RPS27L
1.51321e-41	0.405825	0.831	0.469	4.51012e-37	Dividing_combo2_6	PA2G4
8.00249e-41	0.273743	0.73	0.359	2.38514e-36	Dividing_combo2_6	ZNF22
8.29117e-41	0.427758	0.951	0.761	2.47118e-36	Dividing_combo2_6	LDHB
1.17607e-40	0.332615	0.779	0.406	3.50529e-36	Dividing_combo2_6	WBP5
4.08244e-40	0.441947	0.868	0.579	1.21677e-35	Dividing_combo2_6	NUCKS1
4.53127e-40	0.281785	0.594	0.276	1.35055e-35	Dividing_combo2_6	PTPRA
2.71897e-39	0.316057	0.639	0.283	8.10388e-35	Dividing_combo2_6	NOP56
2.79764e-39	0.364269	0.773	0.405	8.33836e-35	Dividing_combo2_6	PFN1
4.18083e-39	0.293264	0.646	0.292	1.2461e-34	Dividing_combo2_6	IMPDH2
1.49189e-38	0.282698	0.679	0.329	4.44658e-34	Dividing_combo2_6	SPAG9
3.81046e-38	0.33216	0.786	0.402	1.13571e-33	Dividing_combo2_6	SELK
6.14504e-38	0.353011	0.753	0.414	1.83153e-33	Dividing_combo2_6	IDI1
6.16392e-38	0.409197	0.886	0.606	1.83716e-33	Dividing_combo2_6	FUS
1.6948e-37	0.28447	0.494	0.187	5.05136e-33	Dividing_combo2_6	RUVBL1
5.22841e-37	0.37563	0.944	0.716	1.55833e-32	Dividing_combo2_6	SERF2
7.75023e-37	0.354381	0.871	0.567	2.30995e-32	Dividing_combo2_6	HNRNPU
1.27311e-36	0.342514	0.858	0.559	3.7945e-32	Dividing_combo2_6	SRSF7
2.37487e-36	0.391669	0.922	0.725	7.07829e-32	Dividing_combo2_6	SRSF3
3.02535e-36	0.493394	0.772	0.468	9.01705e-32	Dividing_combo2_6	CENPV
3.85338e-36	0.268113	0.77	0.423	1.1485e-31	Dividing_combo2_6	XRCC6
5.01032e-36	0.272525	0.757	0.397	1.49333e-31	Dividing_combo2_6	PUF60
6.95398e-36	0.353645	0.932	0.655	2.07263e-31	Dividing_combo2_6	NAP1L1
9.56604e-36	0.282574	0.431	0.161	2.85116e-31	Dividing_combo2_6	ASCL1
1.08191e-35	0.25829	0.72	0.366	3.22464e-31	Dividing_combo2_6	ENY2
1.21502e-35	0.280865	0.676	0.332	3.62136e-31	Dividing_combo2_6	FXR1
1.56266e-35	0.305851	0.805	0.464	4.65752e-31	Dividing_combo2_6	CNBP
3.77208e-35	0.389044	0.829	0.505	1.12427e-30	Dividing_combo2_6	TRA2B
6.24551e-35	0.386827	0.659	0.343	1.86148e-30	Dividing_combo2_6	IGFBP2
9.70319e-35	0.566762	0.61	0.303	2.89204e-30	Dividing_combo2_6	CST3
5.27138e-34	0.253753	0.64	0.305	1.57113e-29	Dividing_combo2_6	MTCH1
6.47915e-34	0.255696	0.681	0.347	1.93111e-29	Dividing_combo2_6	PRPF4B
8.69142e-33	0.290466	0.772	0.457	2.59048e-28	Dividing_combo2_6	KIF5B
9.81257e-31	0.267004	0.734	0.428	2.92464e-26	Dividing_combo2_6	THRAP3
1.78755e-30	0.36457	0.717	0.392	5.3278e-26	Dividing_combo2_6	KLF6
2.14141e-29	0.261182	0.842	0.532	6.38248e-25	Dividing_combo2_6	HNRNPH3
9.63664e-29	0.370775	0.723	0.431	2.8722e-24	Dividing_combo2_6	HSPA1A
1.99618e-28	0.44374	0.685	0.419	5.94962e-24	Dividing_combo2_6	HES6
2.07486e-28	0.259465	0.825	0.533	6.18411e-24	Dividing_combo2_6	SRRM1
2.85324e-28	0.251847	0.883	0.569	8.50407e-24	Dividing_combo2_6	ANAPC11
6.53557e-28	0.2681	0.77	0.427	1.94793e-23	Dividing_combo2_6	PSMC3
1.74692e-27	0.268847	0.645	0.343	5.20668e-23	Dividing_combo2_6	PYURF
7.69376e-27	0.295766	0.796	0.484	2.29312e-22	Dividing_combo2_6	ALDOA
8.47416e-27	0.528926	0.497	0.281	2.52572e-22	Dividing_combo2_6	TPM1
3.47702e-26	0.305291	0.85	0.575	1.03633e-21	Dividing_combo2_6	SLC25A3
8.01272e-26	0.327769	0.884	0.629	2.38819e-21	Dividing_combo2_6	HNRNPR
8.27364e-26	0.297418	0.886	0.647	2.46596e-21	Dividing_combo2_6	PTGES3
9.53804e-26	0.462436	0.808	0.612	2.84281e-21	Dividing_combo2_6	GNAS
2.25448e-25	0.292775	0.77	0.427	6.71947e-21	Dividing_combo2_6	PPIG
3.87413e-25	0.46215	0.98	0.944	1.15468e-20	Dividing_combo2_6	HSP90AA1
1.95028e-24	0.392056	0.938	0.789	5.8128e-20	Dividing_combo2_6	C1orf61
7.59123e-24	0.282068	0.962	0.841	2.26257e-19	Dividing_combo2_6	MYL6
1.76018e-23	0.257575	0.766	0.432	5.24622e-19	Dividing_combo2_6	NUDC
1.61944e-22	0.279974	0.819	0.544	4.82675e-18	Dividing_combo2_6	CARHSP1
3.44739e-22	0.279134	0.847	0.603	1.02749e-17	Dividing_combo2_6	MGST3
2.18329e-21	0.29454	0.915	0.767	6.50729e-17	Dividing_combo2_6	NPM1
5.67206e-21	0.295877	0.905	0.685	1.69056e-16	Dividing_combo2_6	NCL
2.2356e-19	0.277944	0.952	0.854	6.6632e-15	Dividing_combo2_6	PPIA
1.15282e-19	1.33685	0.5	0.013	3.43597e-15	Dividing_combo2_7	SKA1
1.45507e-17	1.89911	0.5	0.014	4.33685e-13	Dividing_combo2_7	NMU
7.46724e-14	2.16276	0.75	0.037	2.22561e-09	Dividing_combo2_7	AURKB
1.2358e-12	1.52626	0.75	0.04	3.68329e-08	Dividing_combo2_7	CENPM
2.33198e-11	0.877473	0.5	0.02	6.95046e-07	Dividing_combo2_7	TRIM56
1.05988e-10	1.45673	0.75	0.049	3.15896e-06	Dividing_combo2_7	SPC25
5.01591e-10	1.49991	0.5	0.027	1.49499e-05	Dividing_combo2_7	TTK
6.32622e-10	1.83337	0.75	0.055	1.88553e-05	Dividing_combo2_7	ZWINT
7.71109e-10	1.95238	0.75	0.061	2.29829e-05	Dividing_combo2_7	PBK
1.37614e-07	1.39739	0.5	0.036	0.00410159	Dividing_combo2_7	CDCA3
5.08585e-07	1.66157	0.75	0.084	0.0151584	Dividing_combo2_7	MIS18A
5.90709e-07	2.01224	0.75	0.084	0.0176061	Dividing_combo2_7	MAD2L1
6.20769e-07	2.54792	0.75	0.079	0.018502	Dividing_combo2_7	UBE2C
9.76375e-07	1.28445	0.5	0.035	0.0291008	Dividing_combo2_7	LRR1
2.89178e-06	3.02558	0.75	0.098	0.0861895	Dividing_combo2_7	TOP2A
6.88135e-06	1.13596	0.5	0.04	0.205099	Dividing_combo2_7	C21orf58
9.13429e-06	1.48034	0.75	0.124	0.272247	Dividing_combo2_7	PPIL3
1.16223e-05	1.48868	0.75	0.11	0.346402	Dividing_combo2_7	C19orf48
1.74181e-05	1.66697	0.5	0.042	0.519147	Dividing_combo2_7	SALL1
2.39169e-05	0.754789	0.5	0.044	0.712843	Dividing_combo2_7	FAM111A
3.19481e-05	1.5109	0.75	0.111	0.952212	Dividing_combo2_7	PTTG1
3.33023e-05	1.41993	0.75	0.127	0.992575	Dividing_combo2_7	URM1
7.58448e-05	2.28292	0.75	0.146	1	Dividing_combo2_7	CKAP2
8.2961e-05	1.02614	0.75	0.128	1	Dividing_combo2_7	RNF114
0.000109409	1.58721	1	0.332	1	Dividing_combo2_7	CCDC12
0.000144826	1.35782	0.5	0.06	1	Dividing_combo2_7	FBXO5
0.000163066	1.52176	0.5	0.062	1	Dividing_combo2_7	CENPK
0.000287783	1.23105	0.75	0.161	1	Dividing_combo2_7	UBE2T
0.000349757	1.85038	0.5	0.066	1	Dividing_combo2_7	BIRC5
0.000641295	1.62931	0.75	0.178	1	Dividing_combo2_7	NMT1
0.000786243	1.27376	0.5	0.078	1	Dividing_combo2_7	AAMDC
0.000847656	1.14421	0.5	0.073	1	Dividing_combo2_7	RB1
0.000864829	1.65533	1	0.738	1	Dividing_combo2_7	HMGN2
0.000889026	0.881937	0.5	0.071	1	Dividing_combo2_7	BARD1
0.000889166	1.46633	0.5	0.073	1	Dividing_combo2_7	PNO1
0.000901247	1.16853	0.5	0.077	1	Dividing_combo2_7	METTL3
0.00108459	0.886182	0.5	0.076	1	Dividing_combo2_7	SF3A1
0.00112907	1.41083	1	0.953	1	Dividing_combo2_7	HMGB1
0.00142954	1.16648	1	0.994	1	Dividing_combo2_7	RPS27
0.00153883	1.51797	0.5	0.078	1	Dividing_combo2_7	CDK1
0.00154347	1.42449	1	0.451	1	Dividing_combo2_7	NASP
0.00159603	1.30745	1	0.775	1	Dividing_combo2_7	H2AFZ
0.00164841	1.32304	0.5	0.09	1	Dividing_combo2_7	EPB41
0.00183206	1.09064	0.75	0.231	1	Dividing_combo2_7	UPF2
0.00207257	1.55768	1	0.41	1	Dividing_combo2_7	HMGB3
0.00211457	1.24606	1	0.961	1	Dividing_combo2_7	RPS29
0.00228661	1.46064	0.75	0.234	1	Dividing_combo2_7	USE1
0.00229055	1.35953	0.5	0.097	1	Dividing_combo2_7	CNTLN
0.00237024	1.04502	0.75	0.199	1	Dividing_combo2_7	POLR2C
0.00250263	1.1102	1	0.534	1	Dividing_combo2_7	HIST1H4C
0.00285051	1.34297	0.5	0.087	1	Dividing_combo2_7	PTPMT1
0.00314878	1.17233	1	0.41	1	Dividing_combo2_7	POLR2L
0.00321296	0.871562	1	0.609	1	Dividing_combo2_7	SF3B6
0.00356965	1.25395	0.75	0.248	1	Dividing_combo2_7	BABAM1
0.00359636	1.1642	0.5	0.1	1	Dividing_combo2_7	ANXA7
0.00366115	1.1964	0.5	0.1	1	Dividing_combo2_7	GINS2
0.0040165	1.30867	0.5	0.098	1	Dividing_combo2_7	MGAT4C
0.00403826	1.29698	0.5	0.1	1	Dividing_combo2_7	CKAP4
0.00409368	1.30655	0.5	0.098	1	Dividing_combo2_7	CMTM6
0.00426567	1.72421	0.5	0.113	1	Dividing_combo2_7	KIF20B
0.00447726	0.955745	1	0.469	1	Dividing_combo2_7	PTN
0.00447973	1.35673	0.5	0.105	1	Dividing_combo2_7	WASH1
0.00473219	1.0832	1	0.605	1	Dividing_combo2_7	TMSB15A
0.0053035	1.5528	0.5	0.115	1	Dividing_combo2_7	CCDC91
0.00531936	0.846967	0.75	0.213	1	Dividing_combo2_7	HMGB2
0.00565905	1.02459	0.75	0.205	1	Dividing_combo2_7	HSPB1
0.00568053	1.50732	0.5	0.102	1	Dividing_combo2_7	CENPH
0.00576905	1.17168	0.5	0.111	1	Dividing_combo2_7	ELP6
0.00578756	1.38764	0.5	0.099	1	Dividing_combo2_7	NUSAP1
0.00644182	1.3023	0.5	0.102	1	Dividing_combo2_7	CENPW
0.00645438	1.30596	0.5	0.118	1	Dividing_combo2_7	MTX1
0.0066745	1.28715	1	0.446	1	Dividing_combo2_7	NFIA
0.00713537	0.942023	1	0.57	1	Dividing_combo2_7	SNRPB2
0.00724028	1.05847	0.5	0.114	1	Dividing_combo2_7	MRPL37
0.00774712	0.991493	0.5	0.109	1	Dividing_combo2_7	CEP57L1
0.00794108	1.1423	0.5	0.117	1	Dividing_combo2_7	CCDC34
0.0079704	0.934028	1	0.443	1	Dividing_combo2_7	NDUFA3
0.00806387	1.32562	0.75	0.301	1	Dividing_combo2_7	DUT
0.00829939	0.728363	1	0.407	1	Dividing_combo2_7	SELK
0.00856852	1.50557	0.75	0.319	1	Dividing_combo2_7	ZFAND6
0.00921926	0.879492	0.75	0.251	1	Dividing_combo2_7	LSM8
0.00953515	0.803104	1	0.589	1	Dividing_combo2_7	RPL36A
0	1.91958	0.909	0.187	0	Dividing_combo2_8	HMGB2
0	1.79382	0.753	0.069	0	Dividing_combo2_8	KIAA0101
0	1.53508	0.722	0.074	0	Dividing_combo2_8	TOP2A
0	1.52975	0.718	0.076	0	Dividing_combo2_8	NUSAP1
0	1.43724	0.976	0.729	0	Dividing_combo2_8	HMGN2
2.70561e-300	1.25065	0.97	0.768	8.06408e-296	Dividing_combo2_8	H2AFZ
1.80225e-298	1.33096	0.724	0.127	5.37162e-294	Dividing_combo2_8	CENPF
1.1396e-279	1.27059	0.98	0.851	3.39658e-275	Dividing_combo2_8	TUBA1B
6.85521e-242	1.21328	0.615	0.092	2.0432e-237	Dividing_combo2_8	PTTG1
1.94571e-231	1.17294	0.57	0.061	5.79918e-227	Dividing_combo2_8	UBE2C
3.01049e-229	0.950221	0.994	0.951	8.97277e-225	Dividing_combo2_8	HMGB1
1.87073e-219	1.09621	0.546	0.067	5.5757e-215	Dividing_combo2_8	MAD2L1
9.09985e-214	1.18183	0.604	0.121	2.71221e-209	Dividing_combo2_8	PCNA
1.38917e-213	1.06108	0.517	0.049	4.14043e-209	Dividing_combo2_8	BIRC5
1.39435e-212	1.1232	0.614	0.132	4.15587e-208	Dividing_combo2_8	SMC4
8.21742e-210	1.11178	0.527	0.061	2.4492e-205	Dividing_combo2_8	CDK1
1.04528e-207	1.08927	0.514	0.058	3.11545e-203	Dividing_combo2_8	CENPU
2.70325e-198	1.9786	0.824	0.523	8.05703e-194	Dividing_combo2_8	HIST1H4C
3.48918e-189	0.972436	0.474	0.046	1.03995e-184	Dividing_combo2_8	PBK
3.65656e-188	1.07313	0.478	0.045	1.08984e-183	Dividing_combo2_8	MKI67
6.7557e-185	1.08523	0.466	0.052	2.01354e-180	Dividing_combo2_8	TYMS
2.11454e-180	1.01554	0.429	0.034	6.30237e-176	Dividing_combo2_8	SPC25
3.13707e-177	0.937365	0.431	0.041	9.35003e-173	Dividing_combo2_8	ZWINT
9.14613e-173	0.988531	0.578	0.146	2.726e-168	Dividing_combo2_8	UBE2T
3.31192e-170	0.877492	0.473	0.063	9.87116e-166	Dividing_combo2_8	PRC1
1.66833e-165	0.900996	0.556	0.138	4.97245e-161	Dividing_combo2_8	CKS2
8.45836e-165	0.871993	0.388	0.024	2.52101e-160	Dividing_combo2_8	RRM2
6.92137e-162	1.31538	0.482	0.089	2.06291e-157	Dividing_combo2_8	HIST1H1D
8.07106e-162	0.887164	0.424	0.049	2.40558e-157	Dividing_combo2_8	CENPK
7.43367e-160	0.898573	0.381	0.029	2.21561e-155	Dividing_combo2_8	ESCO2
2.48041e-158	0.874852	0.53	0.123	7.39286e-154	Dividing_combo2_8	CKS1B
9.1202e-157	0.927098	0.434	0.068	2.71828e-152	Dividing_combo2_8	ATAD2
3.07504e-152	0.901587	0.535	0.133	9.16516e-148	Dividing_combo2_8	ANP32E
1.26073e-151	0.95266	0.527	0.123	3.75761e-147	Dividing_combo2_8	SMC2
2.05288e-150	0.861007	0.541	0.131	6.11862e-146	Dividing_combo2_8	CKAP2
4.60124e-150	0.865325	0.66	0.25	1.3714e-145	Dividing_combo2_8	H2AFV
6.92245e-144	0.812824	0.428	0.073	2.06324e-139	Dividing_combo2_8	HELLS
3.94284e-143	0.754397	0.352	0.031	1.17516e-138	Dividing_combo2_8	CLSPN
1.64125e-141	0.811854	0.393	0.047	4.89175e-137	Dividing_combo2_8	TPX2
6.632e-138	0.84106	0.44	0.087	1.97667e-133	Dividing_combo2_8	GINS2
9.24742e-137	0.766557	0.406	0.065	2.75619e-132	Dividing_combo2_8	GMNN
2.36104e-136	0.858504	0.491	0.134	7.03708e-132	Dividing_combo2_8	RNASEH2A
6.13592e-135	0.763073	0.361	0.036	1.82881e-130	Dividing_combo2_8	RAD51AP1
6.96888e-135	0.831454	0.378	0.048	2.07707e-130	Dividing_combo2_8	FBXO5
1.04528e-128	0.674444	0.339	0.035	3.11546e-124	Dividing_combo2_8	GTSE1
2.50914e-127	0.770969	0.364	0.038	7.47851e-123	Dividing_combo2_8	NUF2
1.10516e-124	0.78978	0.788	0.44	3.29392e-120	Dividing_combo2_8	MDK
1.08603e-121	0.912921	0.623	0.289	3.23691e-117	Dividing_combo2_8	DUT
2.64321e-121	0.777635	0.518	0.169	7.87808e-117	Dividing_combo2_8	MCM7
2.10434e-120	0.670036	0.86	0.614	6.27199e-116	Dividing_combo2_8	EEF1D
1.31122e-117	0.749366	0.355	0.052	3.9081e-113	Dividing_combo2_8	DHFR
4.8193e-117	0.698638	0.413	0.083	1.43639e-112	Dividing_combo2_8	MIS18BP1
2.86598e-114	0.692864	0.341	0.045	8.54204e-110	Dividing_combo2_8	CCNB2
1.13011e-113	0.831878	0.403	0.081	3.36828e-109	Dividing_combo2_8	H2AFX
2.55915e-112	0.644174	0.293	0.03	7.62754e-108	Dividing_combo2_8	CENPM
3.67744e-112	0.878754	0.712	0.386	1.09606e-107	Dividing_combo2_8	DEK
5.97341e-112	0.679586	0.291	0.029	1.78038e-107	Dividing_combo2_8	CCNE2
1.97258e-110	0.747226	0.68	0.273	5.87928e-106	Dividing_combo2_8	SOX2
1.1393e-108	0.66163	0.272	0.019	3.3957e-104	Dividing_combo2_8	FAM111B
2.11969e-108	0.879151	0.31	0.041	6.31774e-104	Dividing_combo2_8	HIST1H1A
2.04576e-107	0.684139	0.393	0.091	6.09739e-103	Dividing_combo2_8	CENPH
4.87765e-107	0.701203	0.438	0.118	1.45378e-102	Dividing_combo2_8	RRM1
1.07185e-106	0.557237	0.279	0.028	3.19464e-102	Dividing_combo2_8	BRCA1
3.69046e-106	0.676808	0.298	0.03	1.09994e-101	Dividing_combo2_8	SGOL1
5.98059e-106	0.691306	0.305	0.033	1.78251e-101	Dividing_combo2_8	CENPN
7.37614e-105	0.651216	0.315	0.04	2.19846e-100	Dividing_combo2_8	ASPM
7.87362e-105	0.719847	0.544	0.219	2.34673e-100	Dividing_combo2_8	TMPO
2.54595e-104	0.750665	0.546	0.198	7.58821e-100	Dividing_combo2_8	BTG3
2.53379e-103	0.612954	0.294	0.03	7.55196e-99	Dividing_combo2_8	NDC80
2.61139e-103	0.614538	0.284	0.027	7.78326e-99	Dividing_combo2_8	KIFC1
1.41587e-102	0.602368	0.287	0.035	4.22001e-98	Dividing_combo2_8	NCAPG
2.73015e-102	0.590038	0.277	0.027	8.1372e-98	Dividing_combo2_8	KIF15
1.63714e-101	0.640545	0.339	0.059	4.87948e-97	Dividing_combo2_8	FEN1
3.05433e-101	1.00645	0.452	0.116	9.10343e-97	Dividing_combo2_8	HIST1H1C
7.08804e-101	0.768714	0.349	0.066	2.11259e-96	Dividing_combo2_8	EOMES
1.00711e-100	0.645972	0.282	0.028	3.00169e-96	Dividing_combo2_8	AURKB
1.57784e-99	0.608067	0.278	0.031	4.70274e-95	Dividing_combo2_8	FAM64A
3.86249e-99	0.563032	0.256	0.02	1.15122e-94	Dividing_combo2_8	CDCA5
5.33214e-99	0.744852	0.529	0.203	1.58924e-94	Dividing_combo2_8	USP1
1.03242e-98	0.506497	0.999	0.995	3.07714e-94	Dividing_combo2_8	PTMA
3.7144e-98	0.63267	0.322	0.053	1.10708e-93	Dividing_combo2_8	MCM3
1.43913e-97	0.631165	0.433	0.141	4.28934e-93	Dividing_combo2_8	DTYMK
2.88562e-96	0.627454	0.269	0.029	8.60058e-92	Dividing_combo2_8	UHRF1
1.53547e-95	0.600178	0.291	0.038	4.57648e-91	Dividing_combo2_8	CDKN3
2.13327e-95	0.664241	0.421	0.119	6.3582e-91	Dividing_combo2_8	RPA3
3.01332e-95	0.58245	0.271	0.031	8.9812e-91	Dividing_combo2_8	C21orf58
3.96363e-95	0.694173	0.551	0.227	1.18136e-90	Dividing_combo2_8	SIVA1
1.17682e-94	0.631226	0.38	0.099	3.50752e-90	Dividing_combo2_8	KIF22
3.45572e-93	0.721853	0.641	0.317	1.02998e-88	Dividing_combo2_8	SNRPB
4.5373e-93	0.573557	0.284	0.03	1.35234e-88	Dividing_combo2_8	CASC5
2.0992e-92	0.640413	0.441	0.147	6.25666e-88	Dividing_combo2_8	DNAJC9
2.26146e-91	0.552304	0.262	0.031	6.74028e-87	Dividing_combo2_8	BRCA2
6.45696e-91	0.694606	0.768	0.485	1.9245e-86	Dividing_combo2_8	SNRPG
6.95011e-91	0.803777	0.256	0.024	2.07148e-86	Dividing_combo2_8	HIST1H1B
2.04923e-90	0.536243	0.257	0.025	6.10774e-86	Dividing_combo2_8	CDT1
2.16414e-90	0.574642	0.267	0.029	6.45022e-86	Dividing_combo2_8	KIF11
3.06002e-90	0.620291	0.278	0.035	9.12039e-86	Dividing_combo2_8	FAM111A
8.71697e-90	0.623193	0.436	0.123	2.59809e-85	Dividing_combo2_8	PHGDH
1.47226e-89	0.691639	0.562	0.258	4.38808e-85	Dividing_combo2_8	ANP32B
5.96502e-86	0.595304	0.341	0.073	1.77787e-81	Dividing_combo2_8	CDCA7
1.2541e-85	0.577311	0.312	0.055	3.73786e-81	Dividing_combo2_8	ORC6
9.69886e-85	0.593559	0.361	0.092	2.89074e-80	Dividing_combo2_8	CENPW
2.52977e-81	0.654243	0.694	0.442	7.53998e-77	Dividing_combo2_8	NASP
1.00035e-79	0.630309	0.417	0.151	2.98153e-75	Dividing_combo2_8	LMNB1
3.17106e-79	0.556653	0.385	0.115	9.45135e-75	Dividing_combo2_8	VRK1
3.46707e-79	0.545468	0.256	0.032	1.03336e-74	Dividing_combo2_8	CCNA2
4.36228e-79	0.702704	0.371	0.11	1.30018e-74	Dividing_combo2_8	PPP1R17
4.07951e-77	0.570033	0.547	0.243	1.2159e-72	Dividing_combo2_8	GNG5
1.04981e-76	0.577425	0.346	0.086	3.12896e-72	Dividing_combo2_8	ITGB3BP
1.12751e-75	0.617478	0.422	0.137	3.36054e-71	Dividing_combo2_8	CLIC1
5.23404e-75	0.665428	0.67	0.391	1.56001e-70	Dividing_combo2_8	CCND2
6.62482e-75	0.530889	0.304	0.071	1.97453e-70	Dividing_combo2_8	RFC3
4.65278e-74	0.551755	0.486	0.219	1.38676e-69	Dividing_combo2_8	NUDT1
9.63499e-74	0.51715	0.262	0.045	2.87171e-69	Dividing_combo2_8	CHEK1
1.37939e-73	0.499529	0.265	0.044	4.11126e-69	Dividing_combo2_8	SGOL2
6.12698e-73	0.57819	0.402	0.137	1.82615e-68	Dividing_combo2_8	HAT1
7.41358e-73	0.591466	0.662	0.415	2.20962e-68	Dividing_combo2_8	H2AFY
2.48825e-72	0.514884	0.84	0.668	7.41624e-68	Dividing_combo2_8	RAN
6.61696e-72	0.570505	0.302	0.067	1.97218e-67	Dividing_combo2_8	CDCA4
1.67054e-71	0.638798	0.424	0.154	4.97903e-67	Dividing_combo2_8	PAX6
1.11532e-70	0.560632	0.847	0.652	3.32421e-66	Dividing_combo2_8	NAP1L1
2.48234e-70	0.543461	0.443	0.176	7.39861e-66	Dividing_combo2_8	ARL6IP6
1.12404e-69	0.487701	0.45	0.197	3.35019e-65	Dividing_combo2_8	KPNA2
5.64983e-69	0.532149	0.289	0.071	1.68393e-64	Dividing_combo2_8	HMGN5
1.59009e-68	0.509138	0.929	0.845	4.73926e-64	Dividing_combo2_8	HNRNPA2B1
2.12076e-68	0.644821	0.704	0.439	6.32091e-64	Dividing_combo2_8	SYNE2
2.81153e-68	0.622078	0.443	0.186	8.37977e-64	Dividing_combo2_8	RNASEH2B
1.5914e-67	0.520323	0.343	0.104	4.74318e-63	Dividing_combo2_8	KIF20B
3.72096e-67	0.548532	0.431	0.177	1.10903e-62	Dividing_combo2_8	DNMT1
2.03633e-66	0.500884	0.331	0.097	6.06928e-62	Dividing_combo2_8	RFC4
3.83284e-66	0.493522	0.352	0.12	1.14238e-61	Dividing_combo2_8	PAICS
6.73082e-66	0.509666	0.469	0.188	2.00612e-61	Dividing_combo2_8	TMEM98
2.03339e-65	0.45882	0.389	0.137	6.06053e-61	Dividing_combo2_8	ANXA5
2.76642e-65	0.45619	0.315	0.093	8.2453e-61	Dividing_combo2_8	WDR34
3.17459e-65	0.391682	0.997	0.984	9.46186e-61	Dividing_combo2_8	H3F3A
4.98126e-65	0.56467	0.423	0.175	1.48466e-60	Dividing_combo2_8	EZH2
9.22449e-64	0.517742	0.583	0.323	2.74936e-59	Dividing_combo2_8	LSM4
3.56525e-63	0.436589	0.282	0.078	1.06262e-58	Dividing_combo2_8	POLD3
1.22556e-62	0.61317	0.7	0.493	3.65278e-58	Dividing_combo2_8	RANBP1
4.29018e-62	0.449419	0.987	0.952	1.27869e-57	Dividing_combo2_8	GAPDH
9.16852e-62	0.48568	0.316	0.086	2.73268e-57	Dividing_combo2_8	ATAD5
2.77593e-61	0.764753	0.634	0.415	8.27367e-57	Dividing_combo2_8	HES6
4.25104e-61	0.483553	0.817	0.597	1.26702e-56	Dividing_combo2_8	TMSB15A
8.32795e-61	0.434381	0.306	0.112	2.48215e-56	Dividing_combo2_8	PRIM1
2.13137e-59	0.544293	0.801	0.609	6.35255e-55	Dividing_combo2_8	HNRNPA3
9.07697e-58	0.414584	0.251	0.061	2.70539e-53	Dividing_combo2_8	LIG1
1.72878e-57	0.481921	0.361	0.136	5.15264e-53	Dividing_combo2_8	TMX1
3.96734e-57	0.589258	0.655	0.401	1.18247e-52	Dividing_combo2_8	HMGB3
6.22619e-57	0.46386	0.311	0.103	1.85571e-52	Dividing_combo2_8	C19orf48
2.1584e-56	0.473197	0.348	0.127	6.4331e-52	Dividing_combo2_8	HIRIP3
4.69568e-56	0.468837	0.264	0.064	1.39955e-51	Dividing_combo2_8	BARD1
5.38601e-56	0.45728	0.34	0.12	1.6053e-51	Dividing_combo2_8	ACTL6A
6.69442e-56	0.505735	0.498	0.272	1.99527e-51	Dividing_combo2_8	BUB3
9.15453e-56	0.499733	0.291	0.089	2.72851e-51	Dividing_combo2_8	CNTLN
4.90009e-53	0.393865	0.259	0.072	1.46047e-48	Dividing_combo2_8	TEX30
9.46196e-53	0.542105	0.504	0.249	2.82014e-48	Dividing_combo2_8	EGR1
1.19763e-52	0.461894	0.395	0.172	3.56954e-48	Dividing_combo2_8	GGH
1.35411e-52	0.421572	0.393	0.164	4.03593e-48	Dividing_combo2_8	ZEB1
1.98192e-51	0.474138	0.41	0.179	5.9071e-47	Dividing_combo2_8	SMC1A
1.36592e-50	0.708372	0.373	0.14	4.07114e-46	Dividing_combo2_8	HIST1H1E
2.08367e-50	0.419015	0.868	0.714	6.21039e-46	Dividing_combo2_8	GSTP1
2.90551e-50	0.447206	0.307	0.12	8.65988e-46	Dividing_combo2_8	CKLF
1.08722e-49	0.454281	0.773	0.575	3.24046e-45	Dividing_combo2_8	NUCKS1
2.97535e-49	0.488719	0.386	0.171	8.86803e-45	Dividing_combo2_8	INSM1
5.31203e-49	0.42581	0.395	0.178	1.58325e-44	Dividing_combo2_8	TFDP2
1.65315e-48	0.450229	0.384	0.18	4.92721e-44	Dividing_combo2_8	FBLN1
7.70048e-47	0.384166	0.289	0.095	2.29513e-42	Dividing_combo2_8	PLIN2
2.46553e-46	0.460659	0.633	0.437	7.34851e-42	Dividing_combo2_8	SRSF10
3.06962e-46	0.408682	0.261	0.084	9.14899e-42	Dividing_combo2_8	DBF4
5.17367e-46	0.434495	0.352	0.147	1.54201e-41	Dividing_combo2_8	TMEM106C
1.26661e-45	0.437303	0.358	0.163	3.77514e-41	Dividing_combo2_8	NFIC
1.44566e-45	0.396517	0.271	0.093	4.30879e-41	Dividing_combo2_8	HADH
4.58238e-45	0.308262	0.462	0.216	1.36578e-40	Dividing_combo2_8	SFRP1
6.86901e-45	0.358113	0.334	0.152	2.04731e-40	Dividing_combo2_8	RNASEH2C
7.8972e-45	0.400941	0.31	0.125	2.35376e-40	Dividing_combo2_8	COMMD4
4.74272e-44	0.411888	0.452	0.239	1.41357e-39	Dividing_combo2_8	CDK4
5.75732e-44	0.447305	0.561	0.325	1.71597e-39	Dividing_combo2_8	RAD21
7.13363e-44	0.440905	0.638	0.422	2.12618e-39	Dividing_combo2_8	LSM5
7.26578e-44	0.35669	0.393	0.2	2.16556e-39	Dividing_combo2_8	CORO1C
7.5443e-44	0.480174	0.603	0.383	2.24858e-39	Dividing_combo2_8	TUBB4B
5.28684e-43	0.401979	0.587	0.361	1.57574e-38	Dividing_combo2_8	RDX
8.93833e-43	0.328661	0.429	0.197	2.66407e-38	Dividing_combo2_8	HSPB1
9.63818e-43	0.409519	0.412	0.219	2.87266e-38	Dividing_combo2_8	UQCC2
1.41982e-42	0.403869	0.803	0.677	4.23179e-38	Dividing_combo2_8	HMGN1
1.73653e-42	0.420426	0.45	0.236	5.17573e-38	Dividing_combo2_8	EXOSC8
1.9384e-42	0.386456	0.374	0.157	5.7774e-38	Dividing_combo2_8	ASCL1
2.75769e-42	0.412623	0.443	0.249	8.21928e-38	Dividing_combo2_8	GLO1
5.97736e-42	0.331909	0.932	0.84	1.78155e-37	Dividing_combo2_8	MYL6
1.00273e-41	0.337325	0.271	0.101	2.98864e-37	Dividing_combo2_8	TMEM237
1.98472e-41	0.358823	0.298	0.121	5.91545e-37	Dividing_combo2_8	RFC2
2.81757e-41	0.408162	0.624	0.424	8.39776e-37	Dividing_combo2_8	PSMC3
6.16497e-41	0.383065	0.371	0.172	1.83747e-36	Dividing_combo2_8	DDX39A
1.23501e-40	0.343237	0.89	0.768	3.68095e-36	Dividing_combo2_8	FABP5
1.10095e-39	0.389051	0.651	0.467	3.28138e-35	Dividing_combo2_8	PA2G4
1.57591e-39	0.380791	0.849	0.73	4.69699e-35	Dividing_combo2_8	ERH
6.96426e-39	0.34072	0.863	0.714	2.0757e-34	Dividing_combo2_8	SERF2
7.23655e-39	0.366193	0.365	0.184	2.15685e-34	Dividing_combo2_8	HAUS1
1.0996e-38	0.386989	0.581	0.391	3.27734e-34	Dividing_combo2_8	NDUFA6
1.31866e-38	0.383314	0.747	0.567	3.93027e-34	Dividing_combo2_8	ANAPC11
3.33704e-38	0.378733	0.645	0.439	9.94603e-34	Dividing_combo2_8	NFIA
3.37393e-38	0.353606	0.4	0.199	1.0056e-33	Dividing_combo2_8	ITGB1
6.08149e-38	0.520654	0.483	0.261	1.81259e-33	Dividing_combo2_8	IDH2
6.47659e-38	0.309793	0.262	0.094	1.93035e-33	Dividing_combo2_8	CENPJ
8.69386e-38	0.346066	0.332	0.156	2.5912e-33	Dividing_combo2_8	HSPB11
6.98754e-37	0.282312	0.998	0.991	2.08263e-32	Dividing_combo2_8	RPLP1
8.89177e-37	0.366927	0.393	0.19	2.65019e-32	Dividing_combo2_8	TMEM123
8.89508e-37	0.371464	0.336	0.162	2.65118e-32	Dividing_combo2_8	GGCT
1.12431e-36	0.400855	0.468	0.282	3.351e-32	Dividing_combo2_8	RPN2
1.64328e-36	0.371309	0.836	0.724	4.89778e-32	Dividing_combo2_8	SRSF3
3.35774e-36	0.352802	0.547	0.347	1.00078e-31	Dividing_combo2_8	RPS27L
3.82495e-36	0.370819	0.905	0.845	1.14003e-31	Dividing_combo2_8	HNRNPDL
3.97852e-36	0.360064	0.342	0.166	1.1858e-31	Dividing_combo2_8	NME4
4.14319e-36	0.297146	0.258	0.096	1.23488e-31	Dividing_combo2_8	GPSM2
4.99403e-36	0.386883	0.651	0.479	1.48847e-31	Dividing_combo2_8	PSIP1
6.05372e-36	0.361647	0.685	0.502	1.80431e-31	Dividing_combo2_8	TRA2B
8.9117e-36	0.266775	0.281	0.117	2.65613e-31	Dividing_combo2_8	MAGI1
1.11505e-35	0.339605	0.321	0.151	3.3234e-31	Dividing_combo2_8	YEATS4
1.16178e-35	0.456348	0.628	0.463	3.46269e-31	Dividing_combo2_8	SMC3
2.13329e-35	0.513912	0.491	0.319	6.35827e-31	Dividing_combo2_8	HNRNPAB
1.26087e-34	0.328925	0.413	0.221	3.75803e-30	Dividing_combo2_8	PMF1
1.434e-33	0.335981	0.471	0.305	4.27404e-29	Dividing_combo2_8	LSM2
1.53982e-33	0.491239	0.372	0.184	4.58944e-29	Dividing_combo2_8	EMX2
3.03151e-33	0.376291	0.566	0.37	9.03542e-29	Dividing_combo2_8	MRPL51
4.41532e-33	0.333706	0.272	0.11	1.31599e-28	Dividing_combo2_8	CREB5
5.54274e-33	0.438997	0.588	0.416	1.65201e-28	Dividing_combo2_8	AC090498.1
7.58675e-33	0.331422	0.709	0.543	2.26123e-28	Dividing_combo2_8	COX8A
7.86647e-33	0.431732	0.633	0.436	2.3446e-28	Dividing_combo2_8	SLC25A5
1.97476e-32	0.393423	0.263	0.111	5.88576e-28	Dividing_combo2_8	CCDC34
2.20039e-32	0.291776	0.291	0.142	6.55828e-28	Dividing_combo2_8	TMEM97
2.73466e-32	0.316099	0.429	0.253	8.15065e-28	Dividing_combo2_8	SSRP1
3.20911e-32	0.309131	0.274	0.127	9.56476e-28	Dividing_combo2_8	CALU
8.4739e-32	0.366575	0.361	0.177	2.52564e-27	Dividing_combo2_8	DCXR
9.75175e-32	0.264559	0.331	0.154	2.90651e-27	Dividing_combo2_8	CHD7
2.23385e-31	0.403174	0.543	0.365	6.65798e-27	Dividing_combo2_8	ENY2
2.25376e-31	0.331797	0.341	0.153	6.71733e-27	Dividing_combo2_8	BAZ1A
2.41788e-31	0.302318	0.309	0.159	7.20649e-27	Dividing_combo2_8	NUDT5
2.72636e-31	0.406669	0.468	0.278	8.1259e-27	Dividing_combo2_8	PRKDC
2.89798e-31	0.347636	0.259	0.108	8.63743e-27	Dividing_combo2_8	TPM2
3.25393e-31	0.322802	0.978	0.943	9.69835e-27	Dividing_combo2_8	RPL41
3.85112e-31	0.342873	0.378	0.211	1.14783e-26	Dividing_combo2_8	RFC1
4.39828e-31	0.357081	0.739	0.569	1.31091e-26	Dividing_combo2_8	SNRPD1
5.60394e-31	0.340728	0.387	0.203	1.67025e-26	Dividing_combo2_8	MAGOH
5.99067e-31	0.337565	0.812	0.665	1.78552e-26	Dividing_combo2_8	PPDPF
1.81122e-30	0.32052	0.656	0.486	5.39833e-26	Dividing_combo2_8	SHFM1
5.5675e-30	0.402188	0.39	0.198	1.65939e-25	Dividing_combo2_8	RBBP7
7.35137e-30	0.372824	0.722	0.541	2.19107e-25	Dividing_combo2_8	CARHSP1
1.17947e-29	0.311675	0.878	0.76	3.51541e-25	Dividing_combo2_8	LDHB
1.3241e-29	0.33572	0.553	0.371	3.94648e-25	Dividing_combo2_8	PARP1
1.4553e-28	0.299309	0.66	0.485	4.33751e-24	Dividing_combo2_8	LSM3
3.26955e-28	0.284029	0.402	0.245	9.74488e-24	Dividing_combo2_8	LSM8
5.6015e-28	0.329895	0.407	0.233	1.66953e-23	Dividing_combo2_8	LBR
1.25055e-27	0.291191	0.867	0.788	3.72725e-23	Dividing_combo2_8	HNRNPK
1.29034e-27	0.618151	0.382	0.219	3.84587e-23	Dividing_combo2_8	UBE2S
1.6196e-27	0.391951	0.534	0.37	4.82721e-23	Dividing_combo2_8	HNRNPD
1.77544e-27	0.296532	0.51	0.348	5.29171e-23	Dividing_combo2_8	SUPT16H
1.85574e-27	0.289908	0.537	0.371	5.53102e-23	Dividing_combo2_8	PHIP
9.91461e-27	0.399888	0.547	0.384	2.95505e-22	Dividing_combo2_8	HNRNPF
1.14055e-26	0.368491	0.701	0.566	3.39941e-22	Dividing_combo2_8	HNRNPM
1.15983e-26	0.356	0.381	0.216	3.45687e-22	Dividing_combo2_8	GADD45G
1.44662e-26	0.295542	0.3	0.145	4.31164e-22	Dividing_combo2_8	GOLIM4
1.60088e-26	0.341781	0.621	0.454	4.77142e-22	Dividing_combo2_8	MZT2B
2.0867e-26	0.274023	0.307	0.161	6.21941e-22	Dividing_combo2_8	QSER1
2.37516e-26	0.394917	0.328	0.156	7.07916e-22	Dividing_combo2_8	LGALS1
2.45351e-26	0.349674	0.323	0.167	7.31269e-22	Dividing_combo2_8	SAE1
5.26473e-26	0.312599	0.284	0.135	1.56915e-21	Dividing_combo2_8	SUZ12
5.45317e-26	0.338369	0.376	0.216	1.62532e-21	Dividing_combo2_8	ASRGL1
6.95818e-26	0.366586	0.728	0.598	2.07388e-21	Dividing_combo2_8	RBMX
7.84506e-26	0.284584	0.268	0.132	2.33822e-21	Dividing_combo2_8	CDK5RAP2
1.09575e-25	0.325278	0.504	0.324	3.26588e-21	Dividing_combo2_8	SKA2
1.20933e-25	0.343705	0.467	0.309	3.60441e-21	Dividing_combo2_8	SNRPD3
1.36806e-25	0.254398	0.512	0.359	4.07751e-21	Dividing_combo2_8	NONO
1.67107e-25	0.255307	0.272	0.126	4.98064e-21	Dividing_combo2_8	CD99
1.80762e-25	0.337392	0.574	0.396	5.3876e-21	Dividing_combo2_8	CBX5
2.97847e-25	0.354676	0.623	0.448	8.87734e-21	Dividing_combo2_8	PKM
4.12115e-25	0.31368	0.738	0.605	1.22831e-20	Dividing_combo2_8	FUS
4.47781e-25	0.295873	0.319	0.179	1.33461e-20	Dividing_combo2_8	G3BP1
5.46288e-25	0.358161	0.562	0.395	1.62821e-20	Dividing_combo2_8	SRSF2
5.75377e-25	0.27087	0.272	0.134	1.71491e-20	Dividing_combo2_8	JADE1
1.12728e-24	0.277261	0.259	0.127	3.35985e-20	Dividing_combo2_8	GMPS
1.65212e-24	0.361912	0.779	0.673	4.92415e-20	Dividing_combo2_8	PRDX1
1.69078e-24	0.304716	0.27	0.133	5.03937e-20	Dividing_combo2_8	UG0898H09
1.82717e-24	0.286991	0.685	0.559	5.44587e-20	Dividing_combo2_8	SRSF7
2.30328e-24	0.312542	0.537	0.384	6.86493e-20	Dividing_combo2_8	RBBP4
3.37675e-24	0.263826	0.262	0.125	1.00644e-19	Dividing_combo2_8	CENPC
4.73608e-24	0.385401	0.997	0.999	1.41159e-19	Dividing_combo2_8	TMSB4X
5.8855e-24	0.303901	0.897	0.848	1.75417e-19	Dividing_combo2_8	RPS20
1.04197e-23	0.477233	0.637	0.483	3.10559e-19	Dividing_combo2_8	PFN2
1.36227e-23	0.293169	0.346	0.179	4.06025e-19	Dividing_combo2_8	MYO10
1.43295e-23	0.255375	0.734	0.628	4.27091e-19	Dividing_combo2_8	HNRNPR
1.81407e-23	0.312169	0.645	0.472	5.40684e-19	Dividing_combo2_8	SRI
2.57902e-23	0.27015	0.75	0.62	7.68677e-19	Dividing_combo2_8	SNRPE
3.75206e-23	0.256173	0.309	0.182	1.1183e-18	Dividing_combo2_8	UFD1L
4.8924e-23	0.284277	0.445	0.291	1.45818e-18	Dividing_combo2_8	UQCRC1
9.70836e-23	0.268607	0.388	0.247	2.89358e-18	Dividing_combo2_8	SRSF6
1.07373e-22	0.27848	0.334	0.197	3.20026e-18	Dividing_combo2_8	CMC2
1.49517e-22	0.432914	0.346	0.189	4.45635e-18	Dividing_combo2_8	NKAIN3
1.76827e-22	0.296063	0.286	0.16	5.27034e-18	Dividing_combo2_8	SPTSSA
1.93873e-22	0.313278	0.458	0.299	5.77837e-18	Dividing_combo2_8	NAA38
2.29647e-22	0.295093	0.921	0.862	6.84462e-18	Dividing_combo2_8	NNAT
6.3871e-22	0.302697	0.281	0.144	1.90368e-17	Dividing_combo2_8	MAGOHB
1.0778e-21	0.270754	0.474	0.315	3.21239e-17	Dividing_combo2_8	POLR2J
2.53372e-21	0.256064	0.285	0.155	7.55175e-17	Dividing_combo2_8	CASP8AP2
5.10784e-21	0.26025	0.291	0.154	1.52239e-16	Dividing_combo2_8	WHSC1
7.75177e-21	0.25198	0.271	0.151	2.31041e-16	Dividing_combo2_8	TOMM5
1.03977e-20	0.28756	0.563	0.406	3.09904e-16	Dividing_combo2_8	WBP5
1.09262e-20	0.260525	0.293	0.169	3.25656e-16	Dividing_combo2_8	NT5DC2
1.87602e-20	0.258206	0.647	0.532	5.59147e-16	Dividing_combo2_8	HNRNPH3
1.9541e-20	0.277683	0.361	0.215	5.82421e-16	Dividing_combo2_8	ACADM
2.26755e-20	0.268768	0.299	0.17	6.75844e-16	Dividing_combo2_8	RPA2
2.47219e-20	0.276125	0.603	0.46	7.36836e-16	Dividing_combo2_8	RHEB
3.63834e-20	0.285893	0.288	0.178	1.08441e-15	Dividing_combo2_8	MZT1
4.24257e-20	0.290595	0.532	0.384	1.2645e-15	Dividing_combo2_8	PCBP2
4.62844e-20	0.254518	0.361	0.231	1.37951e-15	Dividing_combo2_8	NELFE
5.94072e-20	0.263652	0.628	0.492	1.77063e-15	Dividing_combo2_8	RBM8A
1.62425e-19	0.280718	0.67	0.529	4.84107e-15	Dividing_combo2_8	SNRPF
1.73778e-19	0.377593	0.587	0.468	5.17946e-15	Dividing_combo2_8	CENPV
1.81551e-19	0.257692	0.324	0.198	5.41114e-15	Dividing_combo2_8	BAZ1B
2.6538e-19	0.307462	0.267	0.144	7.90966e-15	Dividing_combo2_8	VKORC1
3.98505e-19	0.254483	0.639	0.504	1.18774e-14	Dividing_combo2_8	LAPTM4A
4.73241e-19	0.287408	0.759	0.654	1.4105e-14	Dividing_combo2_8	SET
7.50857e-19	0.262694	0.549	0.405	2.23793e-14	Dividing_combo2_8	POLR2L
9.4758e-19	0.260818	0.665	0.533	2.82426e-14	Dividing_combo2_8	TMEM258
1.14418e-18	0.260532	0.268	0.137	3.41023e-14	Dividing_combo2_8	AKR7A2
1.24365e-18	0.278847	0.521	0.381	3.70671e-14	Dividing_combo2_8	CCDC167
1.70117e-18	0.258377	0.327	0.188	5.07035e-14	Dividing_combo2_8	PNRC2
1.99216e-18	0.282443	0.669	0.541	5.93762e-14	Dividing_combo2_8	CBX3
3.24025e-18	0.650665	0.302	0.181	9.65756e-14	Dividing_combo2_8	TMEM158
5.952e-18	0.364211	0.678	0.567	1.77399e-13	Dividing_combo2_8	HNRNPU
1.00188e-17	0.258645	0.389	0.267	2.9861e-13	Dividing_combo2_8	ATP1B3
2.6659e-17	0.264255	0.341	0.217	7.94572e-13	Dividing_combo2_8	IVNS1ABP
2.84558e-17	0.261248	0.474	0.334	8.48124e-13	Dividing_combo2_8	CLNS1A
3.9292e-17	0.250461	0.251	0.127	1.1711e-12	Dividing_combo2_8	GCA
9.7412e-17	0.256188	0.289	0.162	2.90337e-12	Dividing_combo2_8	HILPDA
1.25163e-14	0.269387	0.956	0.931	3.73049e-10	Dividing_combo2_8	UBB
1.35564e-13	0.294008	0.478	0.341	4.04048e-09	Dividing_combo2_8	LDHA
2.41669e-13	0.252333	0.752	0.673	7.20296e-09	Dividing_combo2_8	HNRNPA0
3.62069e-13	0.25961	0.527	0.388	1.07915e-08	Dividing_combo2_8	PIN1
3.8482e-13	0.252775	0.388	0.259	1.14696e-08	Dividing_combo2_8	COX17
3.94764e-12	0.257133	0.331	0.21	1.17659e-07	Dividing_combo2_8	NUDCD2
9.10824e-11	0.37618	0.595	0.491	2.71471e-06	Dividing_combo2_8	HNRNPH1
4.77282e-06	0.273089	0.469	0.382	0.142254	Dividing_combo2_8	H1FX
0	2.96138	0.982	0.132	0	Dividing_combo2_9	CENPF
0	2.94231	0.966	0.081	0	Dividing_combo2_9	TOP2A
0	2.77895	0.997	0.198	0	Dividing_combo2_9	HMGB2
0	2.77238	0.934	0.063	0	Dividing_combo2_9	UBE2C
0	2.73672	0.969	0.094	0	Dividing_combo2_9	PTTG1
0	2.65088	0.976	0.082	0	Dividing_combo2_9	NUSAP1
0	2.16605	0.868	0.04	0	Dividing_combo2_9	CCNB2
0	2.1545	0.935	0.138	0	Dividing_combo2_9	CKS2
0	2.14276	0.859	0.046	0	Dividing_combo2_9	MKI67
0	2.14273	0.829	0.041	0	Dividing_combo2_9	CCNB1
0	2.05137	0.823	0.035	0	Dividing_combo2_9	ASPM
0	2.0258	0.85	0.063	0	Dividing_combo2_9	CDK1
0	1.99823	0.854	0.194	0	Dividing_combo2_9	KPNA2
0	1.99462	0.919	0.131	0	Dividing_combo2_9	CKAP2
0	1.92726	0.897	0.05	0	Dividing_combo2_9	BIRC5
0	1.91903	0.833	0.044	0	Dividing_combo2_9	TPX2
0	1.90258	0.876	0.063	0	Dividing_combo2_9	PRC1
0	1.86083	0.88	0.135	0	Dividing_combo2_9	SMC4
0	1.847	0.769	0.02	0	Dividing_combo2_9	CDC20
0	1.80156	0.852	0.046	0	Dividing_combo2_9	PBK
0	1.76024	0.797	0.035	0	Dividing_combo2_9	NUF2
0	1.75997	0.822	0.031	0	Dividing_combo2_9	GTSE1
0	1.71281	0.771	0.021	0	Dividing_combo2_9	DLGAP5
0	1.68669	0.766	0.034	0	Dividing_combo2_9	CDKN3
0	1.6698	0.836	0.07	0	Dividing_combo2_9	MAD2L1
0	1.66336	0.735	0.028	0	Dividing_combo2_9	CENPE
0	1.63129	0.754	0.039	0	Dividing_combo2_9	SGOL2
0	1.47142	0.707	0.027	0	Dividing_combo2_9	FAM64A
0	1.44632	0.677	0.016	0	Dividing_combo2_9	AURKA
0	1.4169	0.643	0.013	0	Dividing_combo2_9	PLK1
0	1.38624	0.666	0.028	0	Dividing_combo2_9	CCNA2
0	1.33333	0.69	0.027	0	Dividing_combo2_9	SGOL1
0	1.32703	0.684	0.027	0	Dividing_combo2_9	NDC80
1.6939e-305	1.62471	1	0.733	5.04867e-301	Dividing_combo2_9	HMGN2
1.38574e-301	1.26066	0.65	0.027	4.1302e-297	Dividing_combo2_9	CASC5
2.03165e-301	1.4842	0.799	0.125	6.05533e-297	Dividing_combo2_9	CKS1B
7.47324e-300	1.34613	0.648	0.024	2.2274e-295	Dividing_combo2_9	CDCA3
1.23208e-298	1.315	0.643	0.026	3.67222e-294	Dividing_combo2_9	AURKB
2.73455e-295	1.37703	0.81	0.135	8.15033e-291	Dividing_combo2_9	ANP32E
5.02789e-295	1.34458	0.761	0.101	1.49856e-290	Dividing_combo2_9	KIF20B
1.11766e-293	1.37273	0.685	0.053	3.3312e-289	Dividing_combo2_9	KNSTRN
4.11612e-289	1.22143	0.607	0.019	1.22681e-284	Dividing_combo2_9	KIF23
4.96429e-289	1.51174	0.999	0.853	1.47961e-284	Dividing_combo2_9	TUBA1B
8.01535e-289	1.14699	0.587	0.014	2.38898e-284	Dividing_combo2_9	CDCA8
2.20372e-286	1.48005	0.998	0.771	6.56819e-282	Dividing_combo2_9	H2AFZ
2.0559e-283	1.10948	0.57	0.013	6.12761e-279	Dividing_combo2_9	BUB1
6.20474e-283	1.15817	0.619	0.025	1.84932e-278	Dividing_combo2_9	KIFC1
1.27063e-278	1.41432	0.714	0.083	3.7871e-274	Dividing_combo2_9	MIS18BP1
1.24358e-276	1.17205	0.619	0.027	3.70649e-272	Dividing_combo2_9	KIF11
1.06431e-269	1.15658	0.546	0.011	3.17218e-265	Dividing_combo2_9	NEK2
4.06214e-269	1.20441	0.639	0.037	1.21072e-264	Dividing_combo2_9	SPC25
8.27718e-266	1.13503	0.566	0.021	2.46701e-261	Dividing_combo2_9	CKAP2L
3.74762e-263	1.15791	0.594	0.026	1.11698e-258	Dividing_combo2_9	ECT2
1.11006e-261	1.00892	0.552	0.018	3.30852e-257	Dividing_combo2_9	KIF4A
6.45852e-261	1.0836	0.572	0.022	1.92496e-256	Dividing_combo2_9	TACC3
7.27247e-261	1.70692	0.917	0.381	2.16756e-256	Dividing_combo2_9	TUBB4B
2.10522e-259	1.07203	0.544	0.014	6.27461e-255	Dividing_combo2_9	KIF2C
3.21231e-258	1.02658	0.542	0.017	9.5743e-254	Dividing_combo2_9	TTK
4.90645e-251	1.04674	0.544	0.016	1.46237e-246	Dividing_combo2_9	HJURP
4.80023e-250	1.10537	0.67	0.075	1.43071e-245	Dividing_combo2_9	PSRC1
1.59031e-249	1.17741	0.534	0.011	4.73993e-245	Dividing_combo2_9	CENPA
1.56061e-247	1.01324	0.571	0.038	4.6514e-243	Dividing_combo2_9	RACGAP1
8.40413e-241	1.73566	0.952	0.515	2.50485e-236	Dividing_combo2_9	ARL6IP1
2.42901e-239	1.1541	1	0.952	7.23966e-235	Dividing_combo2_9	HMGB1
8.31105e-237	1.05149	0.533	0.018	2.47711e-232	Dividing_combo2_9	KIF18A
8.10927e-236	1.02737	0.506	0.01	2.41697e-231	Dividing_combo2_9	TROAP
6.75349e-234	1.35667	0.751	0.15	2.01288e-229	Dividing_combo2_9	UBE2T
5.29433e-233	1.02207	0.559	0.034	1.57797e-228	Dividing_combo2_9	NCAPG
2.12439e-229	0.9651	0.575	0.045	6.33176e-225	Dividing_combo2_9	ZWINT
1.20169e-225	0.907679	0.485	0.015	3.58164e-221	Dividing_combo2_9	DEPDC1
1.71034e-223	1.01648	0.525	0.025	5.09768e-219	Dividing_combo2_9	MXD3
3.72805e-222	0.901675	0.51	0.023	1.11114e-217	Dividing_combo2_9	ARHGAP11A
5.02697e-217	1.02092	0.689	0.127	1.49829e-212	Dividing_combo2_9	SMC2
6.05107e-216	1.11068	0.68	0.098	1.80352e-211	Dividing_combo2_9	KIF22
1.77586e-215	1.37088	0.621	0.083	5.29296e-211	Dividing_combo2_9	H2AFX
4.47799e-215	0.95974	0.517	0.027	1.33467e-210	Dividing_combo2_9	KIF15
7.30117e-215	0.857821	0.471	0.012	2.17611e-210	Dividing_combo2_9	KIF14
1.21415e-212	0.841787	0.475	0.015	3.61878e-208	Dividing_combo2_9	BUB1B
5.75333e-212	0.874229	0.458	0.011	1.71478e-207	Dividing_combo2_9	CDCA2
1.90216e-208	1.01469	0.511	0.032	5.66939e-204	Dividing_combo2_9	TUBB6
5.20679e-206	1.01239	0.706	0.141	1.55188e-201	Dividing_combo2_9	DTYMK
3.32313e-204	1.17254	0.658	0.138	9.90459e-200	Dividing_combo2_9	TUBA1C
4.47601e-202	1.11758	0.894	0.401	1.33407e-197	Dividing_combo2_9	HMGB3
2.19519e-201	0.848901	0.433	0.012	6.54277e-197	Dividing_combo2_9	FAM83D
1.04468e-200	1.03583	0.601	0.08	3.11368e-196	Dividing_combo2_9	DBF4
1.10432e-200	1.17309	0.85	0.323	3.29142e-196	Dividing_combo2_9	RAD21
1.90315e-197	1.10715	0.807	0.254	5.67234e-193	Dividing_combo2_9	H2AFV
7.23116e-196	0.975214	0.534	0.051	2.15525e-191	Dividing_combo2_9	FBXO5
5.27674e-195	0.978128	0.489	0.03	1.57273e-190	Dividing_combo2_9	CDKN2C
2.54055e-194	0.891002	0.571	0.065	7.57212e-190	Dividing_combo2_9	CENPU
4.59025e-189	0.843127	0.49	0.034	1.36813e-184	Dividing_combo2_9	CENPN
5.60626e-189	0.79261	0.456	0.027	1.67094e-184	Dividing_combo2_9	DEPDC1B
4.16481e-185	0.831711	0.484	0.033	1.24132e-180	Dividing_combo2_9	RTKN2
1.25867e-182	1.09784	0.744	0.22	3.75146e-178	Dividing_combo2_9	TMPO
3.00108e-181	0.805933	0.412	0.014	8.94473e-177	Dividing_combo2_9	HMMR
5.16967e-179	0.825904	0.387	0.006	1.54082e-174	Dividing_combo2_9	PIF1
1.54276e-177	1.19851	0.8	0.27	4.59821e-173	Dividing_combo2_9	BUB3
1.12282e-176	0.909722	0.669	0.138	3.34658e-172	Dividing_combo2_9	CLIC1
1.81922e-176	0.896833	0.676	0.17	5.4222e-172	Dividing_combo2_9	DDX39A
2.08411e-175	0.73898	0.476	0.055	6.2117e-171	Dividing_combo2_9	GAS2L3
4.37013e-174	0.714272	0.385	0.007	1.30252e-169	Dividing_combo2_9	KIF20A
2.01504e-172	0.702886	0.448	0.032	6.00582e-168	Dividing_combo2_9	C21orf58
2.16135e-171	0.858198	0.581	0.093	6.44192e-167	Dividing_combo2_9	CENPW
1.63176e-170	1.02259	0.685	0.172	4.86346e-166	Dividing_combo2_9	MZT1
1.91736e-170	0.779283	0.431	0.025	5.71468e-166	Dividing_combo2_9	PRR11
2.88331e-169	0.694182	0.442	0.034	8.59371e-165	Dividing_combo2_9	KIAA1524
7.91567e-167	0.891466	0.565	0.085	2.35927e-162	Dividing_combo2_9	KIAA0101
5.58538e-162	0.664665	0.388	0.015	1.66472e-157	Dividing_combo2_9	ARHGAP11B
6.96785e-160	0.636321	0.376	0.016	2.07677e-155	Dividing_combo2_9	SPAG5
9.98323e-160	0.7662	0.385	0.023	2.9755e-155	Dividing_combo2_9	APOLD1
2.28445e-158	0.899239	0.684	0.174	6.80881e-154	Dividing_combo2_9	DCXR
3.26196e-156	1.50987	0.63	0.153	9.72227e-152	Dividing_combo2_9	LGALS1
2.62667e-155	0.72902	0.397	0.019	7.82879e-151	Dividing_combo2_9	PARPBP
2.46402e-152	0.639923	0.363	0.019	7.34402e-148	Dividing_combo2_9	CDC25B
5.58402e-152	0.767865	0.535	0.093	1.66432e-147	Dividing_combo2_9	GPSM2
8.00781e-151	1.02484	0.931	0.576	2.38673e-146	Dividing_combo2_9	NUCKS1
4.0917e-149	0.909516	0.697	0.205	1.21953e-144	Dividing_combo2_9	NUDCD2
9.92277e-147	0.649685	0.384	0.028	2.95748e-142	Dividing_combo2_9	NDE1
5.38063e-146	0.698931	0.32	0.008	1.6037e-141	Dividing_combo2_9	NMU
1.56314e-145	0.620612	0.328	0.009	4.65894e-141	Dividing_combo2_9	CDC25C
1.7657e-143	0.638545	0.348	0.018	5.26267e-139	Dividing_combo2_9	CRNDE
1.11179e-142	0.756786	0.509	0.085	3.3137e-138	Dividing_combo2_9	CEP70
1.37146e-142	0.700794	0.496	0.082	4.08763e-138	Dividing_combo2_9	EMC9
1.1305e-141	0.680268	0.78	0.269	3.36945e-137	Dividing_combo2_9	B2M
2.42428e-138	0.657332	0.38	0.027	7.22556e-134	Dividing_combo2_9	CCDC18
2.96746e-138	0.893157	0.668	0.201	8.8445e-134	Dividing_combo2_9	BTG3
9.96607e-138	0.813502	0.613	0.155	2.97039e-133	Dividing_combo2_9	PAX6
8.71856e-137	0.514587	0.327	0.015	2.59857e-132	Dividing_combo2_9	FOXM1
2.24372e-136	0.795546	0.978	0.845	6.68742e-132	Dividing_combo2_9	HNRNPA2B1
4.28137e-136	0.617002	0.401	0.04	1.27606e-131	Dividing_combo2_9	DIAPH3
9.44326e-135	0.823594	0.578	0.126	2.81456e-130	Dividing_combo2_9	PHGDH
3.97072e-134	0.996955	0.8	0.337	1.18347e-129	Dividing_combo2_9	LDHA
1.46323e-133	0.846904	0.692	0.231	4.36117e-129	Dividing_combo2_9	LBR
2.06554e-133	0.585608	0.333	0.017	6.15635e-129	Dividing_combo2_9	OIP5
4.62335e-133	0.710698	0.325	0.018	1.37799e-128	Dividing_combo2_9	CCNA1
5.13117e-133	0.83555	0.606	0.152	1.52934e-128	Dividing_combo2_9	LMNB1
1.90934e-132	0.53185	0.328	0.013	5.69078e-128	Dividing_combo2_9	NCAPH
3.11466e-132	0.611541	0.426	0.068	9.28324e-128	Dividing_combo2_9	CDCA4
7.01071e-132	0.616618	0.398	0.041	2.08954e-127	Dividing_combo2_9	RAD51AP1
1.64618e-131	0.596701	0.342	0.021	4.90643e-127	Dividing_combo2_9	NCAPD2
4.04018e-131	0.534228	0.304	0.008	1.20418e-126	Dividing_combo2_9	CEP55
9.13452e-130	0.537823	0.339	0.02	2.72254e-125	Dividing_combo2_9	POC1A
1.29661e-128	0.625646	0.43	0.055	3.86456e-124	Dividing_combo2_9	CENPK
1.58873e-127	0.657067	0.376	0.035	4.73521e-123	Dividing_combo2_9	ESCO2
1.7698e-127	0.882836	0.86	0.421	5.27488e-123	Dividing_combo2_9	LSM5
2.64703e-127	0.632342	0.365	0.037	7.88947e-123	Dividing_combo2_9	FAM111A
2.30945e-126	0.497688	0.333	0.021	6.88331e-122	Dividing_combo2_9	MELK
2.90856e-126	0.774999	0.61	0.166	8.66898e-122	Dividing_combo2_9	G2E3
3.48494e-125	0.895558	0.821	0.387	1.03869e-120	Dividing_combo2_9	HSP90B1
1.0975e-124	0.683327	0.436	0.059	3.27111e-120	Dividing_combo2_9	TYMS
4.8095e-124	0.555272	0.402	0.057	1.43347e-119	Dividing_combo2_9	LMNB2
1.02998e-123	0.481593	0.311	0.016	3.06986e-119	Dividing_combo2_9	SKA3
7.31172e-122	0.791882	0.601	0.17	2.17926e-117	Dividing_combo2_9	CKAP5
5.39448e-118	0.745808	0.39	0.05	1.60783e-113	Dividing_combo2_9	SFRP2
2.9489e-117	0.488602	0.28	0.008	8.7892e-113	Dividing_combo2_9	NEIL3
4.08571e-116	0.568701	0.344	0.028	1.21775e-111	Dividing_combo2_9	MND1
1.04991e-115	0.553396	0.293	0.02	3.12925e-111	Dividing_combo2_9	TRIM59
1.10127e-115	0.575689	0.379	0.054	3.28234e-111	Dividing_combo2_9	PLIN3
1.12925e-114	0.78201	0.742	0.279	3.36572e-110	Dividing_combo2_9	SOX2
1.38233e-113	0.750343	0.758	0.323	4.12002e-109	Dividing_combo2_9	SKA2
1.90623e-112	0.782331	0.586	0.176	5.68151e-108	Dividing_combo2_9	EZH2
6.26451e-112	0.612391	0.485	0.11	1.86714e-107	Dividing_combo2_9	CCDC34
1.73963e-110	0.529927	0.332	0.034	5.18495e-106	Dividing_combo2_9	CENPM
5.94314e-110	0.774762	0.912	0.597	1.77135e-105	Dividing_combo2_9	RBMX
6.00551e-110	0.612908	0.395	0.055	1.78994e-105	Dividing_combo2_9	SPDL1
9.46613e-109	0.568445	0.429	0.076	2.82138e-104	Dividing_combo2_9	TGIF1
1.75418e-108	1.46884	0.585	0.218	5.22832e-104	Dividing_combo2_9	UBE2S
8.45536e-106	0.766171	0.931	0.669	2.52012e-101	Dividing_combo2_9	RAN
9.91879e-106	0.64306	0.405	0.065	2.9563e-101	Dividing_combo2_9	HYLS1
1.17655e-103	0.756726	0.684	0.245	3.5067e-99	Dividing_combo2_9	GNG5
1.47599e-103	0.512993	0.328	0.031	4.39919e-99	Dividing_combo2_9	PHF19
2.71885e-103	0.581666	0.386	0.063	8.10352e-99	Dividing_combo2_9	WEE1
3.05588e-103	0.848789	0.523	0.123	9.10806e-99	Dividing_combo2_9	TAGLN2
5.88505e-103	0.570646	0.404	0.075	1.75404e-98	Dividing_combo2_9	ATAD2
5.95672e-102	0.531024	0.325	0.032	1.7754e-97	Dividing_combo2_9	RRM2
1.58867e-101	0.581982	0.401	0.072	4.73502e-97	Dividing_combo2_9	AAMDC
1.75537e-101	0.798269	0.38	0.07	5.23187e-97	Dividing_combo2_9	EOMES
3.27069e-101	0.676706	0.547	0.158	9.74829e-97	Dividing_combo2_9	ASCL1
3.29254e-101	0.554928	0.284	0.021	9.81342e-97	Dividing_combo2_9	SPC24
5.30642e-100	0.657403	0.512	0.14	1.58158e-95	Dividing_combo2_9	CNIH4
2.7649e-99	0.569513	0.562	0.165	8.24077e-95	Dividing_combo2_9	ZEB1
4.28801e-99	0.727978	0.761	0.391	1.27804e-94	Dividing_combo2_9	DEK
1.46062e-98	0.528628	0.47	0.118	4.35337e-94	Dividing_combo2_9	VRK1
3.32327e-98	0.41	0.253	0.013	9.905e-94	Dividing_combo2_9	SHCBP1
3.38296e-95	0.764131	0.612	0.217	1.00829e-90	Dividing_combo2_9	SFRP1
3.86196e-94	0.608753	0.581	0.208	1.15106e-89	Dividing_combo2_9	USP1
1.09088e-93	0.564058	0.426	0.091	3.25138e-89	Dividing_combo2_9	CNTRL
3.88706e-93	0.591216	0.48	0.119	1.15854e-88	Dividing_combo2_9	PSME2
1.30126e-92	0.550999	0.407	0.089	3.87839e-88	Dividing_combo2_9	RAB13
4.11588e-92	0.471145	0.401	0.091	1.22674e-87	Dividing_combo2_9	CNTLN
8.22278e-90	0.94017	0.429	0.097	2.4508e-85	Dividing_combo2_9	HIST1H1D
1.80459e-89	0.479082	0.295	0.039	5.37859e-85	Dividing_combo2_9	DLEU2
2.09335e-89	0.605357	0.589	0.198	6.23922e-85	Dividing_combo2_9	HSPB1
2.09529e-89	0.744775	0.462	0.126	6.24503e-85	Dividing_combo2_9	MT2A
2.18582e-89	1.04826	0.726	0.339	6.51483e-85	Dividing_combo2_9	VIM
2.36411e-89	0.718043	0.468	0.122	7.04623e-85	Dividing_combo2_9	HIST1H1C
2.54156e-89	0.575778	0.484	0.125	7.57511e-85	Dividing_combo2_9	GCA
3.32313e-89	0.639453	0.994	0.931	9.90459e-85	Dividing_combo2_9	UBB
6.3417e-89	0.422013	0.285	0.024	1.89014e-84	Dividing_combo2_9	CDCA5
1.91616e-88	0.526248	0.424	0.109	5.71113e-84	Dividing_combo2_9	HSD17B11
2.76998e-88	0.491639	0.346	0.059	8.25593e-84	Dividing_combo2_9	ORC6
5.41421e-88	0.379639	0.262	0.026	1.6137e-83	Dividing_combo2_9	CENPL
5.95102e-88	0.642102	0.328	0.046	1.7737e-83	Dividing_combo2_9	HIST1H1A
1.77114e-87	0.564365	0.474	0.13	5.27888e-83	Dividing_combo2_9	CDK5RAP2
2.18488e-86	0.592073	0.47	0.124	6.51203e-82	Dividing_combo2_9	CENPC
1.27106e-85	0.653628	0.407	0.089	3.7884e-81	Dividing_combo2_9	SEPHS1
1.47299e-85	0.401715	0.279	0.035	4.39023e-81	Dividing_combo2_9	BRCA2
1.57783e-85	0.420168	0.26	0.025	4.70273e-81	Dividing_combo2_9	SPA17
1.64673e-85	0.492661	0.269	0.03	4.90809e-81	Dividing_combo2_9	HSPA2
4.54015e-85	0.651484	0.644	0.262	1.35319e-80	Dividing_combo2_9	ANP32B
6.96763e-84	0.410631	0.305	0.048	2.0767e-79	Dividing_combo2_9	RANGAP1
1.77368e-83	0.670645	0.894	0.546	5.28645e-79	Dividing_combo2_9	HMGN3
1.15059e-82	0.389954	0.256	0.027	3.42933e-78	Dividing_combo2_9	CEP152
3.94894e-82	0.458065	0.377	0.09	1.17698e-77	Dividing_combo2_9	ITGB3BP
4.52743e-82	0.488451	0.367	0.074	1.3494e-77	Dividing_combo2_9	HMGN5
3.20282e-81	0.39646	0.33	0.066	9.54602e-77	Dividing_combo2_9	BARD1
5.41164e-81	0.644967	0.765	0.369	1.61294e-76	Dividing_combo2_9	MRPL51
7.23092e-81	0.405892	0.364	0.072	2.15518e-76	Dividing_combo2_9	GMNN
8.58975e-81	0.427258	0.28	0.038	2.56017e-76	Dividing_combo2_9	ANLN
1.57956e-80	0.4127	0.307	0.05	4.70788e-76	Dividing_combo2_9	UCP2
1.9258e-80	1.69472	0.764	0.53	5.73985e-76	Dividing_combo2_9	HIST1H4C
1.074e-79	0.72052	0.279	0.027	3.20104e-75	Dividing_combo2_9	HIST1H1B
1.11643e-79	0.464004	0.352	0.073	3.32752e-75	Dividing_combo2_9	CEP135
6.15646e-79	0.587712	0.808	0.44	1.83493e-74	Dividing_combo2_9	NFIA
8.44551e-79	0.527496	0.451	0.131	2.51718e-74	Dividing_combo2_9	RP11-620J15.3
8.91764e-79	0.436992	0.367	0.079	2.6579e-74	Dividing_combo2_9	MIS18A
1.96077e-77	0.758048	0.403	0.114	5.84407e-73	Dividing_combo2_9	PPP1R17
2.31986e-77	0.563949	0.917	0.617	6.91435e-73	Dividing_combo2_9	EEF1D
4.0167e-77	0.450716	0.294	0.044	1.19718e-72	Dividing_combo2_9	RNF26
4.36147e-76	0.494523	0.47	0.125	1.29994e-71	Dividing_combo2_9	CD99
8.01401e-76	0.363229	0.261	0.03	2.38858e-71	Dividing_combo2_9	LRR1
9.54598e-76	0.422906	0.4	0.108	2.84518e-71	Dividing_combo2_9	CEP97
1.16775e-75	0.527454	0.535	0.186	3.48048e-71	Dividing_combo2_9	PNRC2
1.05895e-74	0.447309	0.253	0.036	3.15619e-70	Dividing_combo2_9	MNS1
1.08824e-73	0.458474	0.527	0.196	3.24349e-69	Dividing_combo2_9	CMC2
1.97849e-73	0.520538	0.429	0.113	5.89689e-69	Dividing_combo2_9	TXNDC12
4.89308e-73	0.476164	0.494	0.161	1.45838e-68	Dividing_combo2_9	ECI2
4.97903e-73	0.385689	0.271	0.042	1.484e-68	Dividing_combo2_9	NEDD1
6.0667e-73	0.421189	0.328	0.077	1.80818e-68	Dividing_combo2_9	KMT5A
3.14773e-71	0.460679	0.437	0.124	9.38181e-67	Dividing_combo2_9	RPA3
6.46059e-71	0.666646	0.768	0.442	1.92558e-66	Dividing_combo2_9	SYNE2
1.69814e-70	0.479186	0.428	0.133	5.06132e-66	Dividing_combo2_9	JADE1
4.88168e-70	0.458501	0.424	0.122	1.45499e-65	Dividing_combo2_9	ACTL6A
1.71569e-69	0.539607	0.539	0.194	5.11361e-65	Dividing_combo2_9	BRD8
1.90314e-69	0.417526	0.335	0.073	5.67231e-65	Dividing_combo2_9	TEX30
4.65238e-69	0.498066	0.493	0.18	1.38664e-64	Dividing_combo2_9	TFDP2
6.66049e-69	0.595733	0.787	0.459	1.98516e-64	Dividing_combo2_9	RHEB
4.15196e-68	0.465887	0.581	0.238	1.23749e-63	Dividing_combo2_9	EXOSC8
9.39094e-68	0.365767	0.269	0.044	2.79897e-63	Dividing_combo2_9	NUP37
5.31268e-67	0.585791	0.49	0.189	1.58344e-62	Dividing_combo2_9	NKAIN3
6.40433e-67	0.551627	0.816	0.516	1.90881e-62	Dividing_combo2_9	HP1BP3
1.44602e-66	0.477594	0.508	0.179	4.30987e-62	Dividing_combo2_9	MYO10
5.26841e-66	0.494882	0.451	0.145	1.57025e-61	Dividing_combo2_9	HDGF
5.46443e-66	0.556967	0.825	0.525	1.62867e-61	Dividing_combo2_9	ILF2
1.53207e-65	0.51544	0.907	0.654	4.56632e-61	Dividing_combo2_9	NAP1L1
3.70096e-65	0.387513	0.296	0.053	1.10307e-60	Dividing_combo2_9	ODF2
3.72903e-65	0.50098	0.923	0.724	1.11144e-60	Dividing_combo2_9	SRSF3
1.30512e-64	0.376025	0.446	0.155	3.8899e-60	Dividing_combo2_9	CHD7
1.34121e-64	0.469144	0.32	0.074	3.99748e-60	Dividing_combo2_9	STK17A
3.7992e-64	0.480742	0.782	0.463	1.13235e-59	Dividing_combo2_9	PTN
9.15883e-64	0.398097	0.311	0.063	2.72979e-59	Dividing_combo2_9	2021-09-10
1.56412e-63	0.377406	0.389	0.108	4.66186e-59	Dividing_combo2_9	TPM2
2.01492e-63	0.347703	0.273	0.061	6.00548e-59	Dividing_combo2_9	TMED5
4.97782e-63	0.409379	0.443	0.141	1.48364e-58	Dividing_combo2_9	ANXA5
1.98794e-62	0.498886	0.387	0.11	5.92507e-58	Dividing_combo2_9	CREB5
2.50132e-62	0.367831	0.304	0.073	7.4552e-58	Dividing_combo2_9	CAPG
2.93954e-62	0.438864	0.563	0.236	8.76131e-58	Dividing_combo2_9	QKI
1.02162e-61	0.510062	0.712	0.371	3.04493e-57	Dividing_combo2_9	PHIP
1.32998e-61	0.386162	0.307	0.075	3.964e-57	Dividing_combo2_9	ILVBL
1.85572e-61	0.382057	0.307	0.074	5.53096e-57	Dividing_combo2_9	PIM1
3.32177e-61	0.313984	0.275	0.054	9.90053e-57	Dividing_combo2_9	REST
9.58129e-61	0.479125	0.484	0.174	2.8557e-56	Dividing_combo2_9	GGH
1.29424e-60	0.499363	0.781	0.446	3.85749e-56	Dividing_combo2_9	MDK
1.76154e-60	0.582021	0.738	0.456	5.25026e-56	Dividing_combo2_9	KIF5B
1.89387e-60	0.785984	0.339	0.097	5.64467e-56	Dividing_combo2_9	PENK
2.29731e-60	0.4095	0.561	0.25	6.84713e-56	Dividing_combo2_9	DCAF7
7.93186e-60	0.372986	0.376	0.106	2.36409e-55	Dividing_combo2_9	KIAA0586
8.66786e-60	0.336662	0.306	0.071	2.58346e-55	Dividing_combo2_9	SCLT1
8.98105e-60	0.491747	0.384	0.122	2.6768e-55	Dividing_combo2_9	CKLF
1.02147e-59	0.32444	0.263	0.057	3.04451e-55	Dividing_combo2_9	MGME1
1.26915e-59	0.445923	0.529	0.219	3.7827e-55	Dividing_combo2_9	MPPED2
1.90323e-59	0.366156	0.351	0.097	5.67259e-55	Dividing_combo2_9	CENPH
3.65592e-58	0.400893	0.285	0.061	1.08965e-53	Dividing_combo2_9	ID1
3.7439e-58	0.504633	0.858	0.611	1.11587e-53	Dividing_combo2_9	HNRNPA3
4.21857e-58	0.435658	0.399	0.126	1.25734e-53	Dividing_combo2_9	CDC27
6.77112e-58	0.293983	0.368	0.118	2.01813e-53	Dividing_combo2_9	MAGI1
8.33111e-58	0.3406	0.316	0.089	2.48309e-53	Dividing_combo2_9	ADD3
1.22636e-57	0.453595	0.559	0.254	3.65517e-53	Dividing_combo2_9	MYEF2
1.88803e-57	0.285221	0.303	0.074	5.62729e-53	Dividing_combo2_9	DESI2
2.60158e-57	0.40398	0.378	0.121	7.754e-53	Dividing_combo2_9	METTL10
3.77342e-57	0.433655	0.663	0.363	1.12467e-52	Dividing_combo2_9	RDX
3.9766e-57	0.376718	0.289	0.067	1.18522e-52	Dividing_combo2_9	RANGRF
4.09847e-57	0.440312	0.416	0.133	1.22155e-52	Dividing_combo2_9	UG0898H09
5.65756e-57	0.404452	0.538	0.225	1.68624e-52	Dividing_combo2_9	LARP7
7.12659e-57	0.324572	0.322	0.096	2.12408e-52	Dividing_combo2_9	CENPJ
1.03802e-56	0.300946	0.411	0.13	3.09381e-52	Dividing_combo2_9	PON2
3.39862e-56	0.353278	0.271	0.049	1.01296e-51	Dividing_combo2_9	ZMYM1
4.18575e-56	0.384252	0.272	0.059	1.24756e-51	Dividing_combo2_9	RP11-798M19.6
4.21142e-56	0.329506	0.475	0.199	1.25521e-51	Dividing_combo2_9	RBBP7
4.47449e-56	0.392297	0.422	0.148	1.33362e-51	Dividing_combo2_9	PPP2R5C
1.01926e-55	0.379709	0.423	0.128	3.0379e-51	Dividing_combo2_9	ZFP36L1
1.02334e-55	0.342522	0.308	0.075	3.05006e-51	Dividing_combo2_9	HMG20B
1.39798e-55	0.380085	0.439	0.144	4.16668e-51	Dividing_combo2_9	DCP2
1.80273e-55	0.297375	0.324	0.097	5.37305e-51	Dividing_combo2_9	PLIN2
6.44509e-55	0.273024	0.286	0.08	1.92096e-50	Dividing_combo2_9	AC013461.1
8.51522e-55	0.359793	0.404	0.139	2.53796e-50	Dividing_combo2_9	TMX1
1.70196e-54	0.403859	0.403	0.124	5.0727e-50	Dividing_combo2_9	RRM1
2.02506e-54	0.313123	0.293	0.075	6.0357e-50	Dividing_combo2_9	RFC3
2.53869e-54	0.324803	0.299	0.072	7.56658e-50	Dividing_combo2_9	GLI3
2.97271e-54	0.381628	0.388	0.125	8.86018e-50	Dividing_combo2_9	RHNO1
3.11991e-54	0.370064	0.341	0.103	9.2989e-50	Dividing_combo2_9	TMEM237
3.45267e-54	0.400619	0.311	0.069	1.02907e-49	Dividing_combo2_9	FUZ
9.30774e-54	0.54558	0.811	0.489	2.77417e-49	Dividing_combo2_9	SNRPG
1.82575e-53	0.324545	0.323	0.086	5.44164e-49	Dividing_combo2_9	MPHOSPH9
1.99289e-53	0.385515	0.441	0.167	5.9398e-49	Dividing_combo2_9	SAE1
3.54959e-53	0.302835	0.315	0.093	1.05795e-48	Dividing_combo2_9	PTBP1
1.15832e-52	0.359349	0.511	0.216	3.45238e-48	Dividing_combo2_9	ASRGL1
1.25986e-52	0.491984	0.629	0.331	3.75502e-48	Dividing_combo2_9	FXR1
1.79994e-52	0.486518	0.456	0.19	5.36471e-48	Dividing_combo2_9	RNASEH2B
1.94251e-52	0.378192	0.492	0.209	5.78966e-48	Dividing_combo2_9	AKAP12
2.44975e-52	0.470054	0.454	0.185	7.30149e-48	Dividing_combo2_9	EMX2
3.37069e-52	0.426265	0.857	0.628	1.00464e-47	Dividing_combo2_9	HNRNPR
5.81757e-52	0.440488	0.547	0.248	1.73393e-47	Dividing_combo2_9	CDKN1B
6.48931e-52	0.399518	0.543	0.223	1.93414e-47	Dividing_combo2_9	NUDT1
1.5636e-51	0.325742	0.255	0.06	4.6603e-47	Dividing_combo2_9	PDPN
1.98484e-51	0.297667	0.277	0.074	5.91581e-47	Dividing_combo2_9	SLC4A8
1.99507e-51	0.488191	0.872	0.678	5.94632e-47	Dividing_combo2_9	HMGN1
7.27561e-51	0.432488	0.317	0.086	2.1685e-46	Dividing_combo2_9	RP11-76I14.1
1.33888e-50	0.413452	0.505	0.214	3.99053e-46	Dividing_combo2_9	SUGP2
1.41919e-50	0.470418	0.648	0.323	4.2299e-46	Dividing_combo2_9	SNRPB
1.98944e-50	0.40041	0.547	0.245	5.92952e-46	Dividing_combo2_9	LSM8
2.11031e-50	0.568144	0.364	0.109	6.28978e-46	Dividing_combo2_9	CYR61
3.43476e-50	0.368046	0.422	0.161	1.02373e-45	Dividing_combo2_9	QSER1
6.45325e-50	0.316124	0.358	0.104	1.92339e-45	Dividing_combo2_9	CEP57L1
7.54712e-50	0.363441	0.403	0.142	2.24942e-45	Dividing_combo2_9	RNASEH2A
2.04788e-49	0.525031	0.995	0.946	6.10371e-45	Dividing_combo2_9	CALM2
2.60032e-49	0.352002	0.565	0.258	7.75026e-45	Dividing_combo2_9	ZBTB20
1.81228e-48	0.417551	0.714	0.417	5.4015e-44	Dividing_combo2_9	PCM1
1.82475e-48	0.361519	0.446	0.161	5.43866e-44	Dividing_combo2_9	SLC1A3
4.74592e-48	0.454886	0.787	0.492	1.41452e-43	Dividing_combo2_9	RBM8A
7.44801e-48	0.334667	0.435	0.18	2.21988e-43	Dividing_combo2_9	G3BP1
1.50184e-47	0.250313	0.371	0.131	4.47625e-43	Dividing_combo2_9	ING3
1.54028e-47	0.422101	0.439	0.169	4.59081e-43	Dividing_combo2_9	TMEM256
2.24657e-47	0.361989	0.376	0.125	6.6959e-43	Dividing_combo2_9	DECR1
3.20055e-47	0.286628	0.278	0.085	9.53924e-43	Dividing_combo2_9	TJP1
3.51403e-47	0.462117	0.926	0.731	1.04736e-42	Dividing_combo2_9	ERH
3.80504e-47	0.354773	0.534	0.27	1.13409e-42	Dividing_combo2_9	TPM4
4.47659e-47	0.414015	0.479	0.19	1.33425e-42	Dividing_combo2_9	RUVBL2
8.76555e-47	0.415995	0.549	0.252	2.61257e-42	Dividing_combo2_9	FKBP2
1.05107e-46	0.280908	0.401	0.149	3.13273e-42	Dividing_combo2_9	RSRC1
1.65712e-46	0.583607	0.526	0.253	4.93906e-42	Dividing_combo2_9	EGR1
2.09736e-46	0.363202	0.382	0.134	6.25118e-42	Dividing_combo2_9	PCNA
3.08546e-46	0.363763	0.473	0.211	9.1962e-42	Dividing_combo2_9	SCAF11
3.098e-46	0.412905	0.666	0.385	9.2336e-42	Dividing_combo2_9	CCT5
5.20507e-46	0.43521	0.314	0.105	1.55137e-41	Dividing_combo2_9	SAP30
7.02796e-46	0.37279	0.727	0.439	2.09468e-41	Dividing_combo2_9	SRSF10
8.04763e-46	0.348236	0.513	0.223	2.3986e-41	Dividing_combo2_9	PMF1
9.66355e-46	0.308408	0.275	0.071	2.88022e-41	Dividing_combo2_9	MAT2B
1.32422e-45	0.353337	0.576	0.267	3.94685e-41	Dividing_combo2_9	CALD1
1.39965e-45	0.307319	0.325	0.106	4.17165e-41	Dividing_combo2_9	HLA-C
2.15847e-45	0.374404	0.995	0.985	6.43331e-41	Dividing_combo2_9	H3F3A
2.31171e-45	0.307051	0.258	0.064	6.89004e-41	Dividing_combo2_9	SDC2
5.6052e-45	0.307231	0.478	0.223	1.67063e-40	Dividing_combo2_9	XPO1
1.06858e-44	0.324827	0.38	0.143	3.1849e-40	Dividing_combo2_9	CCNG1
1.2346e-44	0.349917	0.359	0.127	3.67973e-40	Dividing_combo2_9	ZSCAN16-AS1
1.64728e-44	0.295484	0.275	0.078	4.90971e-40	Dividing_combo2_9	NUP35
2.10256e-44	0.321519	0.456	0.193	6.26668e-40	Dividing_combo2_9	TMEM98
2.2831e-44	0.425859	0.778	0.532	6.80477e-40	Dividing_combo2_9	HNRNPH3
2.46075e-44	0.33859	0.476	0.205	7.33427e-40	Dividing_combo2_9	MAGOH
5.03985e-44	0.383799	0.515	0.234	1.50213e-39	Dividing_combo2_9	SIVA1
5.7755e-44	0.458164	0.733	0.464	1.72139e-39	Dividing_combo2_9	SMC3
5.92906e-44	0.384918	0.652	0.356	1.76716e-39	Dividing_combo2_9	RHOA
8.65202e-44	0.335498	0.312	0.104	2.57873e-39	Dividing_combo2_9	UBALD2
8.87827e-44	0.291561	0.534	0.283	2.64617e-39	Dividing_combo2_9	PRPF38B
1.14537e-43	0.294987	0.343	0.134	3.41377e-39	Dividing_combo2_9	HSPA13
1.30418e-43	0.291541	0.678	0.37	3.88712e-39	Dividing_combo2_9	EZR
1.54986e-43	0.251905	0.368	0.142	4.61936e-39	Dividing_combo2_9	HAT1
1.99822e-43	0.347207	0.412	0.169	5.95568e-39	Dividing_combo2_9	SOX9
7.72833e-43	0.334906	0.407	0.16	2.30343e-38	Dividing_combo2_9	MIR99AHG
7.93692e-43	0.268762	0.307	0.091	2.3656e-38	Dividing_combo2_9	ATAD5
1.22593e-42	0.352653	0.388	0.153	3.65387e-38	Dividing_combo2_9	DNAJC9
1.89352e-42	0.26354	0.439	0.202	5.64362e-38	Dividing_combo2_9	CORO1C
2.01674e-42	0.286656	0.255	0.068	6.01088e-38	Dividing_combo2_9	PDLIM3
3.23366e-42	0.27666	0.268	0.081	9.63792e-38	Dividing_combo2_9	ZFP36L2
3.83269e-42	0.402886	0.485	0.237	1.14233e-37	Dividing_combo2_9	DNAJB1
7.33892e-42	0.387446	0.801	0.542	2.18737e-37	Dividing_combo2_9	CBX1
1.29095e-41	0.426504	0.79	0.504	3.84767e-37	Dividing_combo2_9	LAPTM4A
1.94057e-41	0.315789	0.352	0.126	5.78386e-37	Dividing_combo2_9	CETN3
2.6346e-41	0.349565	0.453	0.211	7.85243e-37	Dividing_combo2_9	CCAR1
3.01108e-41	0.359216	0.678	0.348	8.97452e-37	Dividing_combo2_9	RPS27L
6.27726e-41	0.398003	0.794	0.545	1.87094e-36	Dividing_combo2_9	COX8A
1.0548e-40	0.307727	0.513	0.256	3.14382e-36	Dividing_combo2_9	SMIM14
1.16426e-40	0.266432	0.286	0.099	3.47007e-36	Dividing_combo2_9	POLR2A
1.19797e-40	0.284689	0.394	0.165	3.57056e-36	Dividing_combo2_9	NFIC
1.47172e-40	0.346011	0.456	0.199	4.38647e-36	Dividing_combo2_9	HLA-A
1.63323e-40	0.329569	0.516	0.259	4.86785e-36	Dividing_combo2_9	COX17
2.60476e-40	0.26883	0.262	0.073	7.76348e-36	Dividing_combo2_9	FSTL1
3.29105e-40	0.302612	0.378	0.145	9.80897e-36	Dividing_combo2_9	DKC1
4.67001e-40	0.303668	0.304	0.097	1.3919e-35	Dividing_combo2_9	WDR34
5.01384e-40	0.366562	0.265	0.076	1.49437e-35	Dividing_combo2_9	ANXA2
5.11863e-40	0.275452	0.281	0.087	1.52561e-35	Dividing_combo2_9	HAUS6
5.39214e-40	0.380692	0.758	0.473	1.60713e-35	Dividing_combo2_9	SRI
5.70953e-40	0.377664	0.452	0.193	1.70173e-35	Dividing_combo2_9	NSRP1
6.17289e-40	0.305802	0.613	0.337	1.83983e-35	Dividing_combo2_9	TPR
7.83642e-40	0.321179	0.39	0.155	2.33565e-35	Dividing_combo2_9	IMMP1L
9.03572e-40	0.297252	0.648	0.366	2.69309e-35	Dividing_combo2_9	ENY2
1.08138e-39	0.253066	0.374	0.155	3.22304e-35	Dividing_combo2_9	WHSC1
1.15485e-39	0.30837	0.447	0.197	3.44202e-35	Dividing_combo2_9	SSNA1
1.39232e-39	0.324443	0.301	0.09	4.14982e-35	Dividing_combo2_9	MID1
1.64903e-39	0.296111	0.257	0.073	4.91494e-35	Dividing_combo2_9	COL11A1
2.63266e-39	0.277968	0.428	0.179	7.84665e-35	Dividing_combo2_9	ATRAID
4.30861e-39	0.378617	0.868	0.646	1.28418e-34	Dividing_combo2_9	PTGES3
5.95734e-39	0.262592	0.276	0.079	1.77559e-34	Dividing_combo2_9	C8orf4
6.6683e-39	0.447283	0.922	0.716	1.98749e-34	Dividing_combo2_9	SERF2
7.67858e-39	0.379098	0.695	0.419	2.2886e-34	Dividing_combo2_9	H2AFY
1.33021e-38	0.324591	0.345	0.132	3.9647e-34	Dividing_combo2_9	C7orf55
1.64897e-38	0.320276	0.441	0.192	4.91477e-34	Dividing_combo2_9	NFYB
4.40004e-38	0.305768	0.33	0.12	1.31143e-33	Dividing_combo2_9	PDCD4
8.4595e-38	0.315637	0.43	0.188	2.52135e-33	Dividing_combo2_9	DHRS7
8.89692e-38	0.480112	0.368	0.145	2.65173e-33	Dividing_combo2_9	HIST1H1E
1.08363e-37	0.3139	0.407	0.191	3.22977e-33	Dividing_combo2_9	CD59
1.17666e-37	0.309058	0.363	0.132	3.50703e-33	Dividing_combo2_9	PSAT1
1.74124e-37	0.275862	0.324	0.11	5.18977e-33	Dividing_combo2_9	ACAA2
2.87422e-37	0.295267	0.301	0.095	8.5666e-33	Dividing_combo2_9	HADH
3.3887e-37	0.325048	0.617	0.327	1.01e-32	Dividing_combo2_9	BSG
4.25397e-37	0.254156	0.338	0.135	1.26789e-32	Dividing_combo2_9	ASPH
4.27936e-37	0.289797	0.359	0.144	1.27546e-32	Dividing_combo2_9	VKORC1
5.81853e-37	0.39567	0.8	0.591	1.73421e-32	Dividing_combo2_9	SFPQ
6.88754e-37	0.339343	0.418	0.183	2.05283e-32	Dividing_combo2_9	FBLN1
7.72674e-37	0.265077	0.494	0.245	2.30295e-32	Dividing_combo2_9	LSM14A
8.48538e-37	0.271989	0.371	0.145	2.52907e-32	Dividing_combo2_9	ZFHX4
1.26421e-36	0.325316	0.364	0.156	3.76798e-32	Dividing_combo2_9	GLRX5
3.2513e-36	0.366229	0.361	0.14	9.69051e-32	Dividing_combo2_9	PLGRKT
3.64896e-36	0.437886	0.797	0.566	1.08757e-31	Dividing_combo2_9	HNRNPM
3.87079e-36	0.304996	0.77	0.504	1.15369e-31	Dividing_combo2_9	TRA2B
4.56958e-36	0.273621	0.467	0.222	1.36196e-31	Dividing_combo2_9	CCDC14
5.43071e-36	0.341605	0.541	0.292	1.61862e-31	Dividing_combo2_9	PPP1CC
7.43656e-36	0.252017	0.41	0.179	2.21647e-31	Dividing_combo2_9	SNRNP40
9.1349e-36	0.307286	0.34	0.137	2.72266e-31	Dividing_combo2_9	SUZ12
1.56806e-35	0.37234	0.925	0.794	4.6736e-31	Dividing_combo2_9	MARCKS
3.08875e-35	0.304563	0.435	0.201	9.20602e-31	Dividing_combo2_9	ITGB1
3.26908e-35	0.374517	0.65	0.396	9.74348e-31	Dividing_combo2_9	CCND2
3.71233e-35	0.483839	0.801	0.555	1.10646e-30	Dividing_combo2_9	FOS
5.94601e-35	0.624978	0.868	0.771	1.77221e-30	Dividing_combo2_9	CKB
7.08778e-35	0.388351	0.787	0.541	2.11251e-30	Dividing_combo2_9	CBX3
7.31743e-35	0.288009	0.505	0.266	2.18096e-30	Dividing_combo2_9	NDUFAF3
1.36884e-34	0.272818	0.394	0.16	4.07984e-30	Dividing_combo2_9	NUDT5
1.4815e-34	0.303617	0.781	0.519	4.41562e-30	Dividing_combo2_9	DBI
2.68391e-34	0.266743	0.652	0.381	7.99938e-30	Dividing_combo2_9	CCDC167
2.85005e-34	0.573141	0.623	0.419	8.49458e-30	Dividing_combo2_9	HES6
4.92699e-34	0.335375	0.66	0.384	1.46849e-29	Dividing_combo2_9	ANP32A
6.23883e-34	0.294056	0.324	0.107	1.85948e-29	Dividing_combo2_9	RCN1
6.72577e-34	0.393708	0.677	0.397	2.00462e-29	Dividing_combo2_9	CBX5
8.13355e-34	0.258456	0.262	0.079	2.42421e-29	Dividing_combo2_9	CDCA7
1.03028e-33	0.32842	0.915	0.77	3.07076e-29	Dividing_combo2_9	FABP5
1.31739e-33	0.302167	0.404	0.191	3.9265e-29	Dividing_combo2_9	ZNF24
2.09808e-33	0.311596	0.745	0.487	6.25333e-29	Dividing_combo2_9	SHFM1
4.66706e-33	0.2526	0.33	0.128	1.39102e-28	Dividing_combo2_9	COMMD4
6.19878e-33	0.690173	0.358	0.147	1.84755e-28	Dividing_combo2_9	HES1
7.83904e-33	0.434942	0.72	0.48	2.33643e-28	Dividing_combo2_9	PSIP1
1.38812e-32	0.369659	0.626	0.396	4.13729e-28	Dividing_combo2_9	SRSF2
1.49944e-32	0.281517	0.261	0.082	4.46907e-28	Dividing_combo2_9	LRRCC1
1.79046e-32	0.344818	0.332	0.131	5.33646e-28	Dividing_combo2_9	HIRIP3
1.97394e-32	0.262474	0.368	0.153	5.88333e-28	Dividing_combo2_9	YEATS4
3.72116e-32	0.259922	0.392	0.178	1.10909e-27	Dividing_combo2_9	STAG1
3.77875e-32	0.281518	0.633	0.388	1.12626e-27	Dividing_combo2_9	PIN1
4.96162e-32	0.276611	0.376	0.164	1.47881e-27	Dividing_combo2_9	SCRN1
7.49529e-32	0.316532	0.467	0.224	2.23397e-27	Dividing_combo2_9	HNRNPUL1
7.68814e-32	0.27636	0.429	0.204	2.29145e-27	Dividing_combo2_9	TECR
1.01114e-31	0.28268	0.614	0.36	3.01371e-27	Dividing_combo2_9	NONO
1.53266e-31	0.258892	0.365	0.172	4.5681e-27	Dividing_combo2_9	SMARCA1
2.46481e-31	0.302291	0.552	0.324	7.34638e-27	Dividing_combo2_9	TOP1
3.09033e-31	0.327539	0.357	0.155	9.21074e-27	Dividing_combo2_9	TIMM10
4.30494e-31	0.278968	0.339	0.145	1.28309e-26	Dividing_combo2_9	MAGOHB
6.60021e-31	0.296081	0.685	0.402	1.96719e-26	Dividing_combo2_9	SELK
8.92327e-31	0.359824	0.633	0.382	2.65958e-26	Dividing_combo2_9	EIF4E
1.0119e-30	0.257303	0.304	0.12	3.01597e-26	Dividing_combo2_9	CDC73
1.37603e-30	0.289759	0.354	0.155	4.10126e-26	Dividing_combo2_9	RNASEH2C
3.2605e-30	0.364114	0.439	0.228	9.71793e-26	Dividing_combo2_9	ITGB1BP1
3.57731e-30	0.265348	0.412	0.187	1.06622e-25	Dividing_combo2_9	RUVBL1
4.12439e-30	0.313042	0.51	0.261	1.22927e-25	Dividing_combo2_9	AKIRIN2
5.32903e-30	0.264843	0.559	0.316	1.58832e-25	Dividing_combo2_9	POLR2J
7.33699e-30	0.275285	0.662	0.42	2.18679e-25	Dividing_combo2_9	TMBIM6
7.65721e-30	0.255371	0.502	0.25	2.28223e-25	Dividing_combo2_9	CDO1
8.98375e-30	0.253489	0.772	0.549	2.67761e-25	Dividing_combo2_9	2021-09-11
9.31203e-30	0.295231	0.346	0.146	2.77545e-25	Dividing_combo2_9	RP11-436D23.1
1.39544e-29	0.311258	0.458	0.224	4.1591e-25	Dividing_combo2_9	NOSIP
1.62513e-29	0.251203	0.403	0.2	4.8437e-25	Dividing_combo2_9	MRPL22
2.34202e-29	0.324241	0.44	0.222	6.98039e-25	Dividing_combo2_9	PSME1
5.84583e-29	0.341864	0.779	0.532	1.74235e-24	Dividing_combo2_9	MORF4L2
6.0148e-29	0.261114	0.435	0.224	1.79271e-24	Dividing_combo2_9	HSPH1
1.13221e-28	0.331724	0.854	0.613	3.37455e-24	Dividing_combo2_9	DCTN3
2.72101e-28	0.263024	0.566	0.326	8.10996e-24	Dividing_combo2_9	SEC11A
4.72419e-28	0.284085	0.441	0.214	1.40805e-23	Dividing_combo2_9	KRTCAP2
9.24261e-28	0.348249	0.804	0.541	2.75476e-23	Dividing_combo2_9	PSMA4
2.08637e-27	0.284593	0.442	0.218	6.21842e-23	Dividing_combo2_9	IFI27L2
2.76092e-27	0.405334	0.649	0.457	8.22891e-23	Dividing_combo2_9	MZT2B
3.37113e-27	0.259507	0.673	0.438	1.00476e-22	Dividing_combo2_9	VBP1
5.24086e-27	0.320057	0.743	0.509	1.56204e-22	Dividing_combo2_9	BANF1
8.1542e-27	0.323317	0.756	0.568	2.43036e-22	Dividing_combo2_9	HNRNPU
1.73202e-26	0.289459	0.621	0.354	5.16228e-22	Dividing_combo2_9	NDUFA2
2.96644e-26	0.324752	0.84	0.6	8.84148e-22	Dividing_combo2_9	TMSB15A
3.53041e-26	0.264285	0.387	0.184	1.05224e-21	Dividing_combo2_9	SMC1A
4.37643e-26	0.273658	0.474	0.245	1.3044e-21	Dividing_combo2_9	MRPL47
2.16635e-25	0.272311	0.478	0.251	6.45681e-21	Dividing_combo2_9	GLO1
2.895e-25	0.280876	0.343	0.175	8.62854e-21	Dividing_combo2_9	INSM1
5.66634e-25	0.262103	0.397	0.218	1.68885e-20	Dividing_combo2_9	IVNS1ABP
2.84612e-24	0.266531	0.561	0.328	8.48285e-20	Dividing_combo2_9	LSM4
4.17864e-24	0.361091	0.831	0.642	1.24544e-19	Dividing_combo2_9	ATP5B
1.7061e-23	0.26189	0.797	0.606	5.08502e-19	Dividing_combo2_9	FUS
6.94551e-23	0.255553	0.422	0.222	2.07011e-18	Dividing_combo2_9	UQCC2
3.27308e-22	0.261081	0.646	0.387	9.75541e-18	Dividing_combo2_9	MDH1
5.89138e-21	0.268477	0.65	0.427	1.75593e-16	Dividing_combo2_9	PPIG
5.98979e-21	0.345677	0.436	0.248	1.78526e-16	Dividing_combo2_9	MAZ
6.29904e-21	0.264949	0.66	0.427	1.87743e-16	Dividing_combo2_9	PSMC3
1.34345e-20	0.255167	0.842	0.649	4.00417e-16	Dividing_combo2_9	GPX4
1.6172e-20	0.309312	0.699	0.497	4.82006e-16	Dividing_combo2_9	RANBP1
1.87932e-20	0.27945	0.375	0.206	5.6013e-16	Dividing_combo2_9	HSPA1B
2.2685e-20	0.324697	0.663	0.447	6.76125e-16	Dividing_combo2_9	NASP
3.98695e-20	0.299265	0.816	0.585	1.18831e-15	Dividing_combo2_9	CALM3
7.79035e-20	0.267717	0.825	0.673	2.32192e-15	Dividing_combo2_9	HNRNPA0
8.54981e-20	0.263091	0.676	0.45	2.54827e-15	Dividing_combo2_9	PKM
4.24148e-19	0.380764	0.74	0.62	1.26417e-14	Dividing_combo2_9	PTMS
1.48549e-18	0.267598	0.572	0.384	4.42749e-14	Dividing_combo2_9	IER2
3.95299e-18	0.292868	0.785	0.569	1.17819e-13	Dividing_combo2_9	ANAPC11
4.03483e-18	0.253994	0.921	0.788	1.20258e-13	Dividing_combo2_9	HNRNPK
5.80563e-17	0.273059	0.941	0.863	1.73037e-12	Dividing_combo2_9	NNAT
3.67638e-13	0.292196	1	0.998	1.09575e-08	Dividing_combo2_9	TMSB4X
2.24762e-10	0.275761	0.478	0.383	6.69903e-06	Dividing_combo2_9	H1FX
4.83701e-51	0.578997	0.4	0.004	1.44167e-46	Dividing_combo2_10	RP11-298I3.4
2.10984e-21	0.91418	0.8	0.03	6.28838e-17	Dividing_combo2_10	KIF23
2.69088e-14	2.07839	1	0.076	8.02016e-10	Dividing_combo2_10	EOMES
1.1992e-13	1.49503	0.8	0.056	3.5742e-09	Dividing_combo2_10	CCNB2
1.6519e-13	1.41903	0.6	0.029	4.92349e-09	Dividing_combo2_10	KIF4A
8.58891e-13	1.44684	1	0.096	2.55992e-08	Dividing_combo2_10	POLR2D
1.17872e-12	0.520162	0.4	0.01	3.51316e-08	Dividing_combo2_10	HS6ST2
1.56064e-11	1.63917	0.4	0.018	4.65148e-07	Dividing_combo2_10	NPR3
2.02811e-11	1.01293	0.6	0.036	6.04477e-07	Dividing_combo2_10	KIF15
3.4838e-10	1.33194	0.4	0.019	1.03835e-05	Dividing_combo2_10	MFNG
3.55694e-10	1.35229	0.4	0.016	1.06015e-05	Dividing_combo2_10	ZBED5-AS1
4.75264e-10	1.05453	0.4	0.019	1.41652e-05	Dividing_combo2_10	CDCA2
7.31293e-10	0.657229	0.4	0.022	2.17962e-05	Dividing_combo2_10	ZNF438
1.07683e-09	0.76073	0.4	0.017	3.20949e-05	Dividing_combo2_10	RP11-53O19.3
1.93098e-09	1.09389	0.4	0.019	5.75529e-05	Dividing_combo2_10	TROAP
3.32388e-09	0.728895	0.4	0.018	9.90683e-05	Dividing_combo2_10	FANCD2
4.91161e-09	1.07475	0.4	0.021	0.000146391	Dividing_combo2_10	NEK2
1.42178e-08	1.12202	0.4	0.018	0.000423763	Dividing_combo2_10	ZNF687
1.67539e-08	2.04819	1	0.148	0.00049935	Dividing_combo2_10	CENPF
2.43992e-08	1.27114	0.4	0.029	0.000727218	Dividing_combo2_10	ETV3
5.62462e-08	0.813973	0.4	0.024	0.00167642	Dividing_combo2_10	BUB1
1.53089e-07	1.22969	0.6	0.064	0.00456282	Dividing_combo2_10	LMNB2
2.22687e-07	1.27682	0.6	0.059	0.0066372	Dividing_combo2_10	TPX2
2.35428e-07	1.13554	0.8	0.102	0.00701692	Dividing_combo2_10	PLIN2
2.84291e-07	0.781735	0.4	0.028	0.0084733	Dividing_combo2_10	APH1B
4.12558e-07	0.55348	0.4	0.027	0.0122963	Dividing_combo2_10	PEX11A
6.44622e-07	0.91004	0.4	0.025	0.019213	Dividing_combo2_10	CDC25B
7.42908e-07	2.12407	1	0.213	0.0221424	Dividing_combo2_10	HMGB2
1.53792e-06	0.817986	0.4	0.022	0.0458378	Dividing_combo2_10	ARHGAP11B
1.56403e-06	0.937835	0.6	0.066	0.0466159	Dividing_combo2_10	PTAR1
1.61346e-06	1.66097	0.6	0.061	0.0480892	Dividing_combo2_10	MKI67
1.97681e-06	0.893555	0.4	0.027	0.058919	Dividing_combo2_10	NBPF14
3.03231e-06	1.43225	0.8	0.132	0.090378	Dividing_combo2_10	ZNF766
4.84129e-06	1.57225	1	0.246	0.144295	Dividing_combo2_10	CDK4
6.56957e-06	1.82595	0.6	0.084	0.195806	Dividing_combo2_10	MAD2L1
8.69708e-06	0.546364	0.4	0.027	0.259217	Dividing_combo2_10	FDXR
1.04374e-05	0.78521	0.4	0.028	0.311086	Dividing_combo2_10	FAM227A
1.26217e-05	0.54347	0.4	0.038	0.376188	Dividing_combo2_10	KIF11
1.56984e-05	1.62418	0.4	0.034	0.46789	Dividing_combo2_10	CDC20
1.95488e-05	1.06965	0.8	0.149	0.582652	Dividing_combo2_10	SMC4
1.99702e-05	0.747661	0.4	0.041	0.595213	Dividing_combo2_10	ERI1
2.0607e-05	0.608254	0.4	0.034	0.614193	Dividing_combo2_10	PUS7
2.2401e-05	0.783117	0.4	0.028	0.667663	Dividing_combo2_10	ZW10
3.05382e-05	0.651286	0.4	0.034	0.910191	Dividing_combo2_10	CCDC18
3.89952e-05	2.04266	0.6	0.09	1	Dividing_combo2_10	CAT
3.94041e-05	1.39381	0.8	0.164	1	Dividing_combo2_10	PAX6
4.02401e-05	0.708139	0.4	0.043	1	Dividing_combo2_10	TMEM186
4.15454e-05	0.95902	0.4	0.037	1	Dividing_combo2_10	BRCA1
4.7548e-05	0.537622	0.4	0.041	1	Dividing_combo2_10	ZNF585A
4.88483e-05	0.318679	0.4	0.037	1	Dividing_combo2_10	LPCAT3
6.40012e-05	2.27788	0.6	0.102	1	Dividing_combo2_10	PENK
6.47899e-05	0.595211	0.4	0.045	1	Dividing_combo2_10	GALK1
6.56997e-05	1.08189	0.8	0.162	1	Dividing_combo2_10	LGALS1
6.92824e-05	0.90357	0.6	0.09	1	Dividing_combo2_10	MFSD14A
8.16543e-05	1.2132	0.4	0.037	1	Dividing_combo2_10	MOCS3
8.54363e-05	1.29139	0.4	0.042	1	Dividing_combo2_10	CENPN
8.80837e-05	0.76968	0.6	0.093	1	Dividing_combo2_10	SLC35B4
9.52978e-05	0.446849	0.4	0.043	1	Dividing_combo2_10	E2F3
0.000119438	0.592349	0.4	0.035	1	Dividing_combo2_10	LRR1
0.000133253	1.40852	0.8	0.182	1	Dividing_combo2_10	C11orf49
0.000143508	1.26807	0.6	0.116	1	Dividing_combo2_10	C3orf38
0.000144263	1.1487	0.4	0.045	1	Dividing_combo2_10	DUSP10
0.000147381	0.815661	0.4	0.043	1	Dividing_combo2_10	FBXW9
0.000152232	1.59865	0.4	0.041	1	Dividing_combo2_10	CENPE
0.000158967	1.25795	0.4	0.05	1	Dividing_combo2_10	VPS13A
0.000168704	1.20461	0.6	0.09	1	Dividing_combo2_10	AIMP2
0.000175752	0.925681	0.4	0.046	1	Dividing_combo2_10	GTSE1
0.000177261	2.01729	0.6	0.111	1	Dividing_combo2_10	PTTG1
0.000180056	1.12077	1	0.293	1	Dividing_combo2_10	SMARCA5
0.000199558	0.828743	0.4	0.047	1	Dividing_combo2_10	CDKN3
0.00020686	0.419408	0.6	0.095	1	Dividing_combo2_10	RLIM
0.000222897	1.34209	0.6	0.116	1	Dividing_combo2_10	C12orf43
0.000261057	0.850736	0.4	0.042	1	Dividing_combo2_10	KLHDC4
0.00030874	1.0085	0.6	0.125	1	Dividing_combo2_10	TM2D2
0.000316739	0.92944	0.6	0.11	1	Dividing_combo2_10	SEC22B
0.000343361	1.05727	0.8	0.186	1	Dividing_combo2_10	TSPYL4
0.000367881	1.05487	1	0.375	1	Dividing_combo2_10	EZR
0.000375177	1.19625	0.4	0.058	1	Dividing_combo2_10	THAP6
0.00037751	0.728243	0.4	0.044	1	Dividing_combo2_10	DLEU1
0.000383639	0.882783	0.6	0.099	1	Dividing_combo2_10	KDM2A
0.000407307	0.860962	0.4	0.055	1	Dividing_combo2_10	GEMIN6
0.000436206	0.825309	0.4	0.05	1	Dividing_combo2_10	B3GALNT2
0.000436841	1.95812	1	0.738	1	Dividing_combo2_10	HMGN2
0.000445676	0.513623	0.4	0.037	1	Dividing_combo2_10	C7orf49
0.000481688	1.12535	0.8	0.246	1	Dividing_combo2_10	CHTOP
0.000564811	0.943821	1	0.328	1	Dividing_combo2_10	SF1
0.000570793	1.13433	0.8	0.228	1	Dividing_combo2_10	XPO1
0.000588647	0.550766	0.4	0.043	1	Dividing_combo2_10	TP53
0.000629167	0.947431	0.6	0.116	1	Dividing_combo2_10	FAM96A
0.000640708	0.745602	0.4	0.052	1	Dividing_combo2_10	SORD
0.000672408	0.950353	0.8	0.23	1	Dividing_combo2_10	TMPO
0.000780604	0.587559	0.4	0.047	1	Dividing_combo2_10	TTI1
0.000798227	0.811038	0.4	0.057	1	Dividing_combo2_10	NCSTN
0.000868255	0.90096	0.4	0.063	1	Dividing_combo2_10	MCM3
0.000879847	0.928364	0.6	0.124	1	Dividing_combo2_10	VRK1
0.000880802	1.07207	0.6	0.139	1	Dividing_combo2_10	PCNA
0.000919669	0.951983	1	0.377	1	Dividing_combo2_10	MRPL51
0.000920039	0.743336	0.4	0.055	1	Dividing_combo2_10	EFCAB14
0.000932922	0.740039	0.4	0.05	1	Dividing_combo2_10	NUF2
0.000934483	1.37029	0.6	0.142	1	Dividing_combo2_10	GART
0.000939366	0.425488	0.4	0.05	1	Dividing_combo2_10	EDEM3
0.00095394	0.805088	0.6	0.129	1	Dividing_combo2_10	DECR1
0.000957882	0.874763	0.4	0.058	1	Dividing_combo2_10	REST
0.000962129	1.27344	1	0.855	1	Dividing_combo2_10	TUBA1B
0.00097439	1.11035	0.4	0.066	1	Dividing_combo2_10	TSEN15
0.000997163	0.62339	0.4	0.055	1	Dividing_combo2_10	POLR1C
0.00100339	1.43974	1	0.775	1	Dividing_combo2_10	H2AFZ
0.00105023	0.900857	0.6	0.132	1	Dividing_combo2_10	KIAA1143
0.00108401	0.903702	0.4	0.067	1	Dividing_combo2_10	GUSB
0.00108678	0.831897	0.8	0.198	1	Dividing_combo2_10	TMEM98
0.00109576	1.13029	1	0.394	1	Dividing_combo2_10	ARF1
0.00116599	0.8709	0.6	0.119	1	Dividing_combo2_10	PPP1R17
0.00122654	1.12224	1	0.659	1	Dividing_combo2_10	NAP1L1
0.00138163	1.16453	0.6	0.156	1	Dividing_combo2_10	TOMM5
0.00145269	0.723611	0.4	0.068	1	Dividing_combo2_10	OTUD6B
0.00146687	1.19648	0.4	0.057	1	Dividing_combo2_10	MED25
0.00147119	0.864388	0.4	0.066	1	Dividing_combo2_10	BIRC5
0.00147372	0.904188	1	0.401	1	Dividing_combo2_10	CCND2
0.00151697	0.822617	0.6	0.128	1	Dividing_combo2_10	PAICS
0.00153015	0.515142	0.4	0.051	1	Dividing_combo2_10	STK32C
0.00156402	0.922084	0.6	0.14	1	Dividing_combo2_10	COA5
0.00157676	0.867105	0.6	0.135	1	Dividing_combo2_10	PHGDH
0.00163779	1.72691	1	0.848	1	Dividing_combo2_10	HNRNPA2B1
0.001666	1.18561	0.6	0.14	1	Dividing_combo2_10	BCL11B
0.00168624	0.830584	0.4	0.063	1	Dividing_combo2_10	CYP51A1
0.00177101	1.23545	0.4	0.063	1	Dividing_combo2_10	NINL
0.00179318	1.03757	0.6	0.152	1	Dividing_combo2_10	MTMR9
0.00181443	0.867285	0.8	0.256	1	Dividing_combo2_10	DCAF7
0.00184871	0.775143	0.4	0.065	1	Dividing_combo2_10	DDX54
0.00187736	0.961464	1	0.448	1	Dividing_combo2_10	SYNE2
0.0019143	1.26882	0.4	0.058	1	Dividing_combo2_10	UACA
0.00193166	1.87404	0.6	0.151	1	Dividing_combo2_10	JAK1
0.00193383	1.10789	1	0.442	1	Dividing_combo2_10	VBP1
0.00199225	1.80374	0.6	0.155	1	Dividing_combo2_10	ALDH7A1
0.00200641	1.00102	0.6	0.123	1	Dividing_combo2_10	AP3D1
0.00201092	0.886868	0.6	0.146	1	Dividing_combo2_10	NUMA1
0.00203501	0.739	0.8	0.233	1	Dividing_combo2_10	R3HDM1
0.00203839	0.68392	0.6	0.143	1	Dividing_combo2_10	RBM33
0.00204935	0.791956	0.4	0.062	1	Dividing_combo2_10	DHFR
0.00206406	1.3219	0.8	0.266	1	Dividing_combo2_10	AKIRIN2
0.00209272	0.91203	0.6	0.153	1	Dividing_combo2_10	CKS2
0.00209552	0.753815	1	0.985	1	Dividing_combo2_10	H3F3A
0.00217825	0.775475	0.6	0.15	1	Dividing_combo2_10	ZNF146
0.00223599	0.915633	1	0.864	1	Dividing_combo2_10	NNAT
0.00224029	0.80039	0.4	0.066	1	Dividing_combo2_10	SOX1
0.00224532	0.740086	0.4	0.06	1	Dividing_combo2_10	PLIN3
0.00231972	0.657212	0.6	0.139	1	Dividing_combo2_10	DDX50
0.00240815	1.26042	0.4	0.064	1	Dividing_combo2_10	TTC21B
0.00243239	0.988042	0.4	0.068	1	Dividing_combo2_10	TBC1D1
0.00243982	0.637387	1	0.324	1	Dividing_combo2_10	ZKSCAN1
0.00250597	0.608245	0.4	0.06	1	Dividing_combo2_10	DHX33
0.00253867	1.02966	0.8	0.262	1	Dividing_combo2_10	CCNL1
0.00261038	1.31667	0.4	0.071	1	Dividing_combo2_10	TFPT
0.00262357	0.794312	0.6	0.152	1	Dividing_combo2_10	ANKRD17
0.0026349	0.61099	0.6	0.12	1	Dividing_combo2_10	FAM76B
0.00264787	0.939806	0.6	0.155	1	Dividing_combo2_10	DBNL
0.00272446	0.853848	0.4	0.068	1	Dividing_combo2_10	MED27
0.00277421	0.958948	0.4	0.07	1	Dividing_combo2_10	NOL10
0.00288503	1.08022	0.4	0.068	1	Dividing_combo2_10	CCDC181
0.00289852	0.663152	0.4	0.071	1	Dividing_combo2_10	USP37
0.00293776	1.02363	1	0.498	1	Dividing_combo2_10	TCP1
0.0029462	1.14438	0.6	0.153	1	Dividing_combo2_10	SNRPA
0.00299543	0.843154	0.4	0.066	1	Dividing_combo2_10	FAM120AOS
0.00312761	0.515419	0.4	0.064	1	Dividing_combo2_10	RGMA
0.00316313	0.905917	1	0.459	1	Dividing_combo2_10	CNN3
0.003173	1.18445	1	0.681	1	Dividing_combo2_10	SUMO1
0.00320007	0.418499	0.4	0.065	1	Dividing_combo2_10	DERA
0.00324171	1.02558	0.6	0.149	1	Dividing_combo2_10	ETFA
0.00327109	0.401603	0.4	0.065	1	Dividing_combo2_10	VCPKMT
0.00329802	1.03329	0.4	0.069	1	Dividing_combo2_10	FEN1
0.00338125	0.766883	0.6	0.157	1	Dividing_combo2_10	YEATS4
0.0033931	1.16969	0.4	0.069	1	Dividing_combo2_10	MMS22L
0.00347703	0.837012	0.6	0.151	1	Dividing_combo2_10	DTYMK
0.00360018	0.535196	0.6	0.141	1	Dividing_combo2_10	SUZ12
0.00360241	0.64948	1	0.95	1	Dividing_combo2_10	RPSA
0.00372798	1.04677	0.4	0.068	1	Dividing_combo2_10	PIGP
0.00376301	0.646707	0.6	0.147	1	Dividing_combo2_10	CDK12
0.00386025	0.656937	0.4	0.068	1	Dividing_combo2_10	SLC2A3
0.00392192	0.812226	0.8	0.259	1	Dividing_combo2_10	THYN1
0.0039706	1.05706	0.4	0.084	1	Dividing_combo2_10	POLR3D
0.00397417	0.990393	0.8	0.342	1	Dividing_combo2_10	TPR
0.00406512	0.550693	0.6	0.155	1	Dividing_combo2_10	MOSPD3
0.00420254	1.32134	0.6	0.148	1	Dividing_combo2_10	CLIC1
0.00430612	0.357167	0.4	0.068	1	Dividing_combo2_10	RASA4
0.00438806	0.478718	0.4	0.065	1	Dividing_combo2_10	SARNP
0.00441187	0.453407	0.4	0.074	1	Dividing_combo2_10	TBC1D5
0.00448021	0.648173	0.4	0.075	1	Dividing_combo2_10	CDCA4
0.0045278	0.982207	0.4	0.071	1	Dividing_combo2_10	UBE4B
0.00475718	1.00565	0.6	0.18	1	Dividing_combo2_10	PRPF38A
0.00482058	1.4279	0.6	0.157	1	Dividing_combo2_10	SYNE1
0.00513668	0.770105	0.4	0.065	1	Dividing_combo2_10	CDK2AP1
0.00540944	0.50292	0.4	0.08	1	Dividing_combo2_10	ZNF620
0.00541017	0.531509	0.4	0.063	1	Dividing_combo2_10	TMEM67
0.00547332	0.482654	0.4	0.073	1	Dividing_combo2_10	NAPB
0.00552847	0.948676	0.6	0.184	1	Dividing_combo2_10	FAM171B
0.00554808	0.944463	0.8	0.303	1	Dividing_combo2_10	LARS
0.00564979	0.922616	0.6	0.182	1	Dividing_combo2_10	KDM5A
0.00575689	0.96976	0.4	0.07	1	Dividing_combo2_10	TMEM177
0.00576806	0.646295	0.6	0.161	1	Dividing_combo2_10	UBE2T
0.00579195	1.05973	0.6	0.163	1	Dividing_combo2_10	HSPB11
0.00582765	0.888284	0.4	0.081	1	Dividing_combo2_10	PDK2
0.00583889	1.15707	0.4	0.087	1	Dividing_combo2_10	M6PR
0.00584215	0.828156	0.6	0.165	1	Dividing_combo2_10	SPTSSA
0.0060357	0.677447	0.4	0.082	1	Dividing_combo2_10	PIGH
0.00617209	0.950796	0.4	0.076	1	Dividing_combo2_10	FAIM
0.00639586	0.930742	0.4	0.088	1	Dividing_combo2_10	PTPRK
0.0064149	0.794579	0.6	0.184	1	Dividing_combo2_10	TMED4
0.00642344	1.163	0.4	0.082	1	Dividing_combo2_10	C3orf17
0.00646436	0.630925	0.4	0.066	1	Dividing_combo2_10	OPN3
0.00649746	0.415919	0.4	0.078	1	Dividing_combo2_10	CDCA7L
0.00661045	1.21552	0.4	0.082	1	Dividing_combo2_10	TMEM218
0.00662928	1.09864	0.4	0.077	1	Dividing_combo2_10	FBXL2
0.00667244	1.33467	0.4	0.082	1	Dividing_combo2_10	AGO1
0.00668011	0.766828	0.4	0.074	1	Dividing_combo2_10	TMEM39B
0.00668321	0.773671	0.8	0.346	1	Dividing_combo2_10	ELAVL4
0.00672163	0.87098	0.6	0.178	1	Dividing_combo2_10	CKAP5
0.00688631	0.988352	0.6	0.18	1	Dividing_combo2_10	GGH
0.00702602	0.631962	0.4	0.065	1	Dividing_combo2_10	NKRF
0.00708034	0.585453	0.4	0.075	1	Dividing_combo2_10	NOP16
0.00708499	0.315744	0.4	0.071	1	Dividing_combo2_10	ZFP91
0.00715628	1.08746	0.8	0.395	1	Dividing_combo2_10	HSP90B1
0.00720673	0.889302	0.4	0.074	1	Dividing_combo2_10	ZNF581
0.0072491	0.564195	0.4	0.061	1	Dividing_combo2_10	PPWD1
0.00734564	0.873053	0.4	0.087	1	Dividing_combo2_10	RIOK2
0.00738887	0.800473	0.6	0.164	1	Dividing_combo2_10	MIR99AHG
0.00740147	0.698202	0.8	0.27	1	Dividing_combo2_10	NEMF
0.00741667	1.43443	0.4	0.078	1	Dividing_combo2_10	PRC1
0.00747205	0.5087	0.4	0.086	1	Dividing_combo2_10	ERCC4
0.00765468	0.905975	0.6	0.195	1	Dividing_combo2_10	RNF19A
0.00771266	0.914232	0.8	0.337	1	Dividing_combo2_10	ANKRD11
0.00786895	0.964535	0.6	0.179	1	Dividing_combo2_10	FAM217B
0.00795162	0.475589	0.4	0.069	1	Dividing_combo2_10	PPAT
0.00795732	0.904461	0.4	0.079	1	Dividing_combo2_10	HCFC1
0.00796073	1.3143	0.4	0.089	1	Dividing_combo2_10	TJP1
0.00804051	1.16905	0.8	0.414	1	Dividing_combo2_10	H1F0
0.00816283	1.22441	0.6	0.224	1	Dividing_combo2_10	DNTTIP2
0.00829274	0.700009	0.6	0.171	1	Dividing_combo2_10	AK6
0.00830084	0.738944	0.4	0.081	1	Dividing_combo2_10	GPATCH4
0.0083534	1.1677	0.8	0.451	1	Dividing_combo2_10	NASP
0.00835864	0.468845	0.4	0.085	1	Dividing_combo2_10	MCMBP
0.00837411	0.972817	1	0.603	1	Dividing_combo2_10	MEIS2
0.00842042	0.452214	0.4	0.075	1	Dividing_combo2_10	CENPU
0.00856449	0.727121	0.6	0.178	1	Dividing_combo2_10	TUG1
0.00868336	0.768886	0.8	0.325	1	Dividing_combo2_10	MTPN
0.0087956	0.80807	0.8	0.344	1	Dividing_combo2_10	AKR1A1
0.00926643	1.08658	0.6	0.168	1	Dividing_combo2_10	ECI2
0.00927405	0.628771	1	0.621	1	Dividing_combo2_10	HSPE1
0.00940576	0.682976	0.6	0.194	1	Dividing_combo2_10	TTC14
0.00940667	0.516117	0.4	0.087	1	Dividing_combo2_10	FLJ37453
0.00946194	0.636784	1	0.547	1	Dividing_combo2_10	CBX1
0.00959032	0.787696	0.4	0.085	1	Dividing_combo2_10	PHF21A
0.00962506	1.13067	0.8	0.531	1	Dividing_combo2_10	ILF2
0.00973287	0.371778	0.4	0.076	1	Dividing_combo2_10	ZCCHC8
0.00973287	0.35037	0.4	0.068	1	Dividing_combo2_10	HRSP12
0.00975173	1.23706	0.4	0.096	1	Dividing_combo2_10	PRPF18
0.00982968	0.82727	0.4	0.087	1	Dividing_combo2_10	EFCAB7
0.00997714	0.592546	0.6	0.161	1	Dividing_combo2_10	DPM1
0.00999981	0.606438	0.6	0.165	1	Dividing_combo2_10	REC8
1.40298e-19	0.871255	0.4	0.008	4.18157e-15	Dividing_combo2_11	RP5-827C21.4
2.08924e-12	0.883667	0.4	0.017	6.22698e-08	Dividing_combo2_11	BOLA2B
2.0488e-10	0.998887	0.4	0.014	6.10644e-06	Dividing_combo2_11	FGFRL1
7.39512e-10	1.6374	0.8	0.084	2.20412e-05	Dividing_combo2_11	MAD2L1
1.02302e-09	1.58947	0.6	0.04	3.0491e-05	Dividing_combo2_11	C21orf58
3.45066e-09	0.80526	0.4	0.019	0.000102847	Dividing_combo2_11	SNX8
7.00737e-09	1.29064	0.4	0.017	0.000208855	Dividing_combo2_11	NEUROG1
9.21231e-08	0.9448	0.4	0.025	0.00274573	Dividing_combo2_11	INTS2
2.0183e-07	1.39443	1	0.198	0.00601555	Dividing_combo2_11	NSRP1
2.21834e-07	0.887327	0.4	0.024	0.00661175	Dividing_combo2_11	GYG1
3.18077e-07	1.52195	0.4	0.026	0.00948028	Dividing_combo2_11	HJURP
4.71434e-07	1.02769	0.8	0.099	0.0140511	Dividing_combo2_11	NUSAP1
1.10093e-06	0.966702	0.6	0.063	0.0328132	Dividing_combo2_11	AEBP2
8.11256e-06	1.51991	0.6	0.076	0.241795	Dividing_combo2_11	EOMES
8.19666e-06	1.14195	0.6	0.076	0.244301	Dividing_combo2_11	GLI3
8.22577e-06	0.778689	0.4	0.039	0.245169	Dividing_combo2_11	IL33
1.35139e-05	1.72961	0.8	0.148	0.402782	Dividing_combo2_11	CENPF
1.42977e-05	0.5458	0.4	0.03	0.426144	Dividing_combo2_11	ALG12
1.46743e-05	2.34559	0.8	0.151	0.437368	Dividing_combo2_11	HES1
2.31113e-05	0.548304	0.4	0.038	0.688833	Dividing_combo2_11	RP11-108M9.4
2.7938e-05	1.67606	0.6	0.094	0.832691	Dividing_combo2_11	KIAA0101
3.04034e-05	1.09999	0.4	0.033	0.906174	Dividing_combo2_11	ADAMTS6
4.52608e-05	1.11607	0.4	0.034	1	Dividing_combo2_11	RP11-242D8.1
4.77059e-05	1.84271	0.4	0.035	1	Dividing_combo2_11	TMEM254
5.55326e-05	1.95402	0.8	0.19	1	Dividing_combo2_11	EMX2
5.61235e-05	0.878501	0.4	0.044	1	Dividing_combo2_11	NCAPG
6.4292e-05	0.912134	0.4	0.04	1	Dividing_combo2_11	FAM64A
7.28276e-05	0.857224	0.4	0.044	1	Dividing_combo2_11	ADAT1
7.53378e-05	1.67399	1	0.443	1	Dividing_combo2_11	NDUFA3
8.31053e-05	1.17059	1	0.32	1	Dividing_combo2_11	POLR2J
0.000128248	0.293207	0.4	0.038	1	Dividing_combo2_11	NMRK1
0.000134783	0.976299	0.4	0.045	1	Dividing_combo2_11	USB1
0.000139704	1.61943	1	0.377	1	Dividing_combo2_11	MRPL51
0.000165768	0.825037	0.4	0.049	1	Dividing_combo2_11	SPC25
0.000168565	0.761144	0.4	0.045	1	Dividing_combo2_11	SLC35B3
0.000180333	0.941615	0.4	0.046	1	Dividing_combo2_11	B4GALT4
0.000203744	0.942782	0.4	0.041	1	Dividing_combo2_11	RTKN2
0.000210499	2.13481	0.6	0.111	1	Dividing_combo2_11	PTTG1
0.000245182	0.857692	0.4	0.046	1	Dividing_combo2_11	GAS1
0.000304161	1.34198	0.6	0.139	1	Dividing_combo2_11	JADE1
0.000387734	0.907896	0.6	0.115	1	Dividing_combo2_11	COX16
0.000467463	1.27538	1	0.953	1	Dividing_combo2_11	HMGB1
0.000479467	1.35934	0.6	0.132	1	Dividing_combo2_11	KIAA1143
0.000535239	0.81647	0.4	0.056	1	Dividing_combo2_11	CCNB2
0.000600654	1.14785	1	0.49	1	Dividing_combo2_11	NDUFB1
0.00061363	0.870403	0.8	0.213	1	Dividing_combo2_11	HMGB2
0.000632318	1.12637	0.6	0.117	1	Dividing_combo2_11	LINC00998
0.000639974	0.77479	0.4	0.058	1	Dividing_combo2_11	ODF2
0.000673684	1.34908	0.6	0.119	1	Dividing_combo2_11	PPP1R17
0.00067952	0.823041	0.4	0.056	1	Dividing_combo2_11	CCNT1
0.000706933	0.7568	0.4	0.058	1	Dividing_combo2_11	NDUFA7
0.000802778	1.0992	0.4	0.05	1	Dividing_combo2_11	ASPM
0.000882809	1.265	0.8	0.285	1	Dividing_combo2_11	PRKDC
0.000926071	1.05101	0.6	0.133	1	Dividing_combo2_11	UQCC3
0.00110986	0.848879	1	0.393	1	Dividing_combo2_11	TRMT112
0.00113904	1.07082	0.8	0.246	1	Dividing_combo2_11	CDK4
0.00115009	0.619835	0.8	0.23	1	Dividing_combo2_11	TMPO
0.00121317	1.05074	1	0.41	1	Dividing_combo2_11	POLR2L
0.0012264	0.354742	0.4	0.059	1	Dividing_combo2_11	USP31
0.00146962	0.873003	1	0.453	1	Dividing_combo2_11	MDK
0.00158509	1.28316	1	0.944	1	Dividing_combo2_11	RPL41
0.00170005	0.861684	0.4	0.061	1	Dividing_combo2_11	PBK
0.00181786	0.969508	0.4	0.07	1	Dividing_combo2_11	ALG8
0.00197316	1.35823	1	0.589	1	Dividing_combo2_11	RPL36A
0.00203139	0.81604	0.4	0.06	1	Dividing_combo2_11	FOXK1
0.00206155	1.15245	0.4	0.061	1	Dividing_combo2_11	MKI67
0.00216238	0.772132	0.4	0.066	1	Dividing_combo2_11	MIR4458HG
0.00224091	0.859573	1	0.961	1	Dividing_combo2_11	RPS29
0.0022586	0.747791	0.4	0.064	1	Dividing_combo2_11	POM121
0.00226704	1.05058	0.8	0.32	1	Dividing_combo2_11	YTHDC1
0.00228675	1.21475	0.6	0.161	1	Dividing_combo2_11	UBE2T
0.00233016	1.03972	1	0.403	1	Dividing_combo2_11	EIF2S2
0.0023719	0.894424	0.4	0.063	1	Dividing_combo2_11	RARRES2
0.00239189	1.0496	0.6	0.146	1	Dividing_combo2_11	CKAP2
0.00243417	0.975031	0.6	0.158	1	Dividing_combo2_11	RNASEH2C
0.00246463	1.35551	0.4	0.072	1	Dividing_combo2_11	CIB2
0.00255659	1.26241	0.4	0.065	1	Dividing_combo2_11	KNSTRN
0.00263742	1.05692	0.4	0.07	1	Dividing_combo2_11	DHX8
0.0026609	0.817852	1	0.995	1	Dividing_combo2_11	PTMA
0.00268241	1.28055	0.4	0.067	1	Dividing_combo2_11	SAYSD1
0.00272759	0.77604	1	0.631	1	Dividing_combo2_11	VDAC2
0.00287459	1.12124	0.6	0.154	1	Dividing_combo2_11	RSRC1
0.00296421	0.847034	0.6	0.134	1	Dividing_combo2_11	ZFP36L1
0.00322333	0.956458	0.6	0.172	1	Dividing_combo2_11	NOC2L
0.00325045	0.963731	0.4	0.072	1	Dividing_combo2_11	RANGRF
0.00332068	1.5414	1	0.575	1	Dividing_combo2_11	SNRPD1
0.00370313	1.21691	0.8	0.352	1	Dividing_combo2_11	EMC4
0.00371041	0.986365	0.8	0.358	1	Dividing_combo2_11	PFDN1
0.0041515	0.975531	0.8	0.326	1	Dividing_combo2_11	MRPL57
0.00427205	1.29488	0.8	0.328	1	Dividing_combo2_11	NDUFB6
0.00455723	0.504466	0.4	0.068	1	Dividing_combo2_11	RASGEF1B
0.00493083	0.752311	1	0.817	1	Dividing_combo2_11	ATP5L
0.00506452	1.20206	0.8	0.395	1	Dividing_combo2_11	EIF5B
0.00548304	1.34611	0.8	0.355	1	Dividing_combo2_11	RPS27L
0.00578695	0.886445	0.6	0.159	1	Dividing_combo2_11	LINC00632
0.00593998	0.995574	0.6	0.186	1	Dividing_combo2_11	ARL6IP6
0.00599452	0.475873	0.4	0.069	1	Dividing_combo2_11	WEE1
0.00616375	1.50222	0.4	0.078	1	Dividing_combo2_11	TMED1
0.00628973	0.810479	0.4	0.077	1	Dividing_combo2_11	ERGIC1
0.00632672	1.42461	0.8	0.41	1	Dividing_combo2_11	HMGB3
0.00639658	0.902321	0.8	0.389	1	Dividing_combo2_11	RBBP4
0.00674898	1.25012	0.6	0.197	1	Dividing_combo2_11	CLDND1
0.00744363	0.898286	0.6	0.198	1	Dividing_combo2_11	CMSS1
0.00754023	1.03811	0.4	0.08	1	Dividing_combo2_11	FOXJ3
0.00891711	0.643951	0.6	0.164	1	Dividing_combo2_11	MIR99AHG
0.00930308	0.970555	0.6	0.207	1	Dividing_combo2_11	PSMD12
0.00933448	1.48736	1	0.738	1	Dividing_combo2_11	HMGN2
0.00958674	0.912864	0.8	0.375	1	Dividing_combo2_11	EZR
0.00961418	0.801683	0.8	0.332	1	Dividing_combo2_11	LSM4
1.50111e-88	0.390175	0.4	0.002	4.47406e-84	Dividing_combo2_12	PRKCG
5.42239e-51	0.35004	0.4	0.006	1.61614e-46	Dividing_combo2_12	RASGRF1
1.14908e-44	0.32252	0.4	0.002	3.42483e-40	Dividing_combo2_12	EPHA8
1.26967e-44	0.346351	0.4	0.004	3.78425e-40	Dividing_combo2_12	FGF18
5.6536e-40	0.817879	0.4	0.006	1.68506e-35	Dividing_combo2_12	RP13-516M14.1
8.52192e-33	0.407931	0.4	0.004	2.53996e-28	Dividing_combo2_12	EXPH5
4.65753e-30	0.26795	0.4	0.004	1.38818e-25	Dividing_combo2_12	RP4-665J23.1
5.92487e-28	0.433321	0.4	0.005	1.76591e-23	Dividing_combo2_12	RP11-549B18.1
6.73071e-28	0.528944	0.6	0.013	2.00609e-23	Dividing_combo2_12	CRIPAK
9.10443e-28	0.317423	0.4	0.007	2.71357e-23	Dividing_combo2_12	HCRTR2
4.82705e-27	0.502568	0.8	0.025	1.4387e-22	Dividing_combo2_12	DNAH14
5.96884e-26	0.355441	0.4	0.005	1.77901e-21	Dividing_combo2_12	RP3-522J7.7
4.73433e-25	0.272316	0.6	0.014	1.41107e-20	Dividing_combo2_12	SUSD1
1.75037e-24	0.574298	0.8	0.029	5.21699e-20	Dividing_combo2_12	SOX21
2.77762e-24	0.31728	0.4	0.006	8.27869e-20	Dividing_combo2_12	COLQ
7.62482e-23	0.442116	0.4	0.005	2.27258e-18	Dividing_combo2_12	C10orf95
8.42431e-23	0.38986	0.4	0.005	2.51087e-18	Dividing_combo2_12	C1orf220
9.3067e-23	0.267952	0.4	0.005	2.77386e-18	Dividing_combo2_12	RP11-544I20.2
1.40745e-20	0.4472	0.8	0.031	4.1949e-16	Dividing_combo2_12	KDM5D
1.83129e-20	0.426839	0.4	0.006	5.45815e-16	Dividing_combo2_12	RP11-1E4.1
2.18674e-20	0.288763	0.4	0.008	6.51759e-16	Dividing_combo2_12	TNFAIP8
3.53113e-20	0.393559	0.6	0.014	1.05245e-15	Dividing_combo2_12	E2F7
1.01172e-19	0.564065	0.6	0.017	3.01542e-15	Dividing_combo2_12	SFMBT2
1.07213e-19	0.416755	0.6	0.019	3.19549e-15	Dividing_combo2_12	MDGA2
4.71615e-19	0.42322	0.6	0.021	1.40565e-14	Dividing_combo2_12	MIR4500HG
5.27782e-19	0.26762	0.6	0.018	1.57305e-14	Dividing_combo2_12	F12
1.10339e-18	0.290207	0.8	0.032	3.28865e-14	Dividing_combo2_12	SEMA6B
2.48119e-18	0.259437	0.4	0.012	7.39517e-14	Dividing_combo2_12	ZNRF3-AS1
1.34257e-17	0.519154	0.4	0.009	4.00154e-13	Dividing_combo2_12	TFR2
3.46266e-17	0.496055	0.6	0.023	1.03205e-12	Dividing_combo2_12	HS3ST5
5.62506e-17	0.578181	0.6	0.027	1.67655e-12	Dividing_combo2_12	ZDHHC14
6.50902e-17	0.721268	0.8	0.032	1.94001e-12	Dividing_combo2_12	HEATR5A
1.67926e-16	0.421497	0.8	0.035	5.00505e-12	Dividing_combo2_12	LINC00943
5.95415e-16	0.486257	1	0.062	1.77463e-11	Dividing_combo2_12	LMF2
8.30895e-16	0.412016	0.6	0.021	2.47648e-11	Dividing_combo2_12	FAR2
1.31407e-15	0.605297	1	0.054	3.91659e-11	Dividing_combo2_12	HABP4
1.40488e-15	0.452873	0.6	0.027	4.18723e-11	Dividing_combo2_12	SETDB2
1.53876e-15	0.581189	0.6	0.027	4.58628e-11	Dividing_combo2_12	SPHKAP
1.78548e-15	0.403936	0.4	0.012	5.32163e-11	Dividing_combo2_12	RAB26
2.96354e-15	0.545075	0.8	0.047	8.83284e-11	Dividing_combo2_12	TMEM145
6.13721e-15	0.343249	0.6	0.022	1.82919e-10	Dividing_combo2_12	RP11-617F23.1
6.34567e-15	0.648815	0.8	0.04	1.89133e-10	Dividing_combo2_12	ZSCAN30
6.88562e-15	0.255	0.4	0.017	2.05226e-10	Dividing_combo2_12	CASP7
8.69846e-15	0.337613	0.6	0.023	2.59258e-10	Dividing_combo2_12	HAUS7
9.78743e-15	0.626157	1	0.083	2.91714e-10	Dividing_combo2_12	LINC00665
1.28614e-14	0.30218	0.6	0.038	3.83333e-10	Dividing_combo2_12	VSTM2B
1.81751e-14	0.309281	0.4	0.009	5.41708e-10	Dividing_combo2_12	HIST1H3B
2.05509e-14	0.436171	0.4	0.015	6.12519e-10	Dividing_combo2_12	PAQR7
2.07164e-14	0.605436	1	0.067	6.17453e-10	Dividing_combo2_12	PEG3
5.67808e-14	0.697894	0.8	0.039	1.69235e-09	Dividing_combo2_12	DOCK3
6.18394e-14	0.390667	0.4	0.01	1.84312e-09	Dividing_combo2_12	E2F8
9.41604e-14	0.299685	0.6	0.021	2.80645e-09	Dividing_combo2_12	SLC35G1
9.7988e-14	0.256332	0.8	0.039	2.92053e-09	Dividing_combo2_12	MAP3K10
1.02006e-13	0.406089	0.6	0.027	3.04029e-09	Dividing_combo2_12	TM9SF1
1.08309e-13	0.332738	0.6	0.021	3.22814e-09	Dividing_combo2_12	BMPR1B
1.10493e-13	0.279393	0.6	0.029	3.29326e-09	Dividing_combo2_12	LMTK2
1.12721e-13	0.365297	0.6	0.023	3.35966e-09	Dividing_combo2_12	CCBL1
1.42892e-13	0.368294	0.6	0.032	4.25891e-09	Dividing_combo2_12	MYO19
1.48172e-13	0.950226	0.8	0.053	4.41626e-09	Dividing_combo2_12	FEZF2
2.04198e-13	0.369925	0.4	0.017	6.08613e-09	Dividing_combo2_12	PRICKLE1
2.09098e-13	0.991537	1	0.078	6.23216e-09	Dividing_combo2_12	KMT2B
2.18313e-13	0.459924	0.8	0.051	6.50681e-09	Dividing_combo2_12	ABHD17C
2.64249e-13	0.318588	0.8	0.048	7.87595e-09	Dividing_combo2_12	FADS3
2.77458e-13	0.502526	0.8	0.053	8.26964e-09	Dividing_combo2_12	RANGAP1
2.95609e-13	0.928172	0.8	0.042	8.81061e-09	Dividing_combo2_12	SALL1
4.20859e-13	0.439393	0.6	0.031	1.25437e-08	Dividing_combo2_12	BCORL1
4.59088e-13	0.602055	0.4	0.013	1.36831e-08	Dividing_combo2_12	KDM4C
5.16513e-13	0.491005	0.6	0.033	1.53947e-08	Dividing_combo2_12	SMKR1
5.88024e-13	0.34548	0.4	0.013	1.7526e-08	Dividing_combo2_12	NUDT17
7.80916e-13	0.86519	0.8	0.047	2.32752e-08	Dividing_combo2_12	CTDSPL
1.15329e-12	0.735881	1	0.09	3.43738e-08	Dividing_combo2_12	SNAP91
1.27141e-12	0.471551	0.6	0.034	3.78944e-08	Dividing_combo2_12	CHST1
1.4655e-12	0.481554	0.6	0.03	4.36793e-08	Dividing_combo2_12	TNIP2
1.63744e-12	0.618053	0.8	0.068	4.8804e-08	Dividing_combo2_12	LRRC37B
1.6647e-12	0.259714	0.4	0.018	4.96165e-08	Dividing_combo2_12	CASC10
1.90314e-12	0.389704	0.8	0.049	5.6723e-08	Dividing_combo2_12	ZBTB21
1.92581e-12	0.51381	1	0.091	5.73987e-08	Dividing_combo2_12	LMO7
2.00174e-12	0.395972	0.6	0.027	5.96619e-08	Dividing_combo2_12	TKTL1
2.42586e-12	0.623806	0.8	0.06	7.23028e-08	Dividing_combo2_12	PRKCB
2.60306e-12	0.49444	0.6	0.029	7.75841e-08	Dividing_combo2_12	OCLN
3.18446e-12	0.731252	0.6	0.027	9.49128e-08	Dividing_combo2_12	GLTSCR1
3.60891e-12	0.5332	0.6	0.033	1.07564e-07	Dividing_combo2_12	LRRC8D
3.73199e-12	0.335063	0.6	0.032	1.11232e-07	Dividing_combo2_12	2021-03-08
4.07501e-12	0.421751	0.6	0.031	1.21456e-07	Dividing_combo2_12	R3HCC1L
5.2701e-12	0.305063	0.4	0.015	1.57075e-07	Dividing_combo2_12	RP11-159H10.3
5.29258e-12	0.519128	0.8	0.055	1.57745e-07	Dividing_combo2_12	GCFC2
7.38713e-12	0.430155	0.4	0.014	2.20173e-07	Dividing_combo2_12	CTBS
8.40803e-12	0.859762	0.8	0.053	2.50601e-07	Dividing_combo2_12	BOC
8.56831e-12	0.261091	1	0.078	2.55379e-07	Dividing_combo2_12	NFE2L1
8.5759e-12	0.282981	0.4	0.015	2.55605e-07	Dividing_combo2_12	ITGA3
9.12823e-12	0.537078	0.6	0.036	2.72067e-07	Dividing_combo2_12	N6AMT1
1.00268e-11	0.464064	0.8	0.059	2.9885e-07	Dividing_combo2_12	BRF1
1.06393e-11	0.406523	0.6	0.031	3.17106e-07	Dividing_combo2_12	HIST1H2BN
1.17802e-11	0.283577	0.6	0.032	3.51109e-07	Dividing_combo2_12	LAMP5
1.35442e-11	0.760102	1	0.096	4.03686e-07	Dividing_combo2_12	GRID2
1.49775e-11	0.324002	0.6	0.024	4.46403e-07	Dividing_combo2_12	ELL2
1.59153e-11	0.527976	0.8	0.061	4.74356e-07	Dividing_combo2_12	EXOC3
1.64415e-11	0.890971	0.6	0.042	4.90039e-07	Dividing_combo2_12	CDH10
1.66008e-11	0.915472	1	0.088	4.94787e-07	Dividing_combo2_12	ICE2
1.67498e-11	0.257955	0.8	0.054	4.99228e-07	Dividing_combo2_12	RIMS2
1.76989e-11	0.369007	0.8	0.062	5.27515e-07	Dividing_combo2_12	TLDC1
1.82714e-11	0.321195	0.8	0.051	5.44579e-07	Dividing_combo2_12	HIST1H1A
2.07371e-11	0.426887	0.8	0.058	6.18068e-07	Dividing_combo2_12	STXBP6
2.08843e-11	0.34093	0.6	0.034	6.22458e-07	Dividing_combo2_12	COG3
2.42287e-11	0.293914	0.6	0.031	7.22136e-07	Dividing_combo2_12	C2orf44
2.43115e-11	0.568548	0.8	0.066	7.24604e-07	Dividing_combo2_12	WIZ
3.20488e-11	0.531733	1	0.096	9.55215e-07	Dividing_combo2_12	KDSR
3.30924e-11	0.577857	1	0.089	9.8632e-07	Dividing_combo2_12	BRSK2
3.43362e-11	1.20435	0.6	0.036	1.02339e-06	Dividing_combo2_12	SLC39A13
3.65293e-11	0.69393	0.8	0.065	1.08876e-06	Dividing_combo2_12	STRN4
3.82702e-11	0.461416	0.6	0.037	1.14064e-06	Dividing_combo2_12	TMEM178A
3.84935e-11	0.493431	0.8	0.055	1.1473e-06	Dividing_combo2_12	ASTN1
4.28304e-11	0.397031	0.6	0.034	1.27656e-06	Dividing_combo2_12	ZNF790
4.42197e-11	0.507014	0.8	0.053	1.31797e-06	Dividing_combo2_12	EMP3
4.71591e-11	0.28431	0.6	0.032	1.40558e-06	Dividing_combo2_12	SDCBP2
4.95656e-11	0.673633	0.6	0.034	1.4773e-06	Dividing_combo2_12	MXD3
5.01635e-11	0.445334	0.8	0.061	1.49512e-06	Dividing_combo2_12	MLLT6
5.03721e-11	0.367805	0.6	0.032	1.50134e-06	Dividing_combo2_12	CKAP2L
5.26417e-11	0.71018	0.4	0.014	1.56899e-06	Dividing_combo2_12	CEP55
5.99812e-11	0.329947	0.6	0.042	1.78774e-06	Dividing_combo2_12	CDON
6.56308e-11	0.623524	0.8	0.055	1.95613e-06	Dividing_combo2_12	STXBP3
8.19131e-11	0.392107	0.8	0.067	2.44142e-06	Dividing_combo2_12	CBX4
8.29912e-11	0.297913	0.4	0.02	2.47355e-06	Dividing_combo2_12	KDELC2
1.04238e-10	0.55818	1	0.087	3.10681e-06	Dividing_combo2_12	OXCT1
1.11774e-10	0.391173	0.6	0.036	3.33142e-06	Dividing_combo2_12	LTBP4
1.15252e-10	0.41823	0.6	0.039	3.4351e-06	Dividing_combo2_12	TMEM170B
1.21864e-10	0.336233	0.6	0.036	3.63217e-06	Dividing_combo2_12	GPR107
1.26335e-10	0.418609	0.6	0.037	3.76542e-06	Dividing_combo2_12	SIK3
1.39945e-10	0.267676	0.6	0.036	4.17107e-06	Dividing_combo2_12	RBM27
1.47505e-10	0.404457	0.6	0.031	4.39639e-06	Dividing_combo2_12	SNTA1
1.61528e-10	0.260533	0.4	0.018	4.81435e-06	Dividing_combo2_12	ZNF521
1.65121e-10	0.372757	0.4	0.014	4.92143e-06	Dividing_combo2_12	HIST1H2BC
1.65496e-10	0.360909	0.8	0.055	4.93261e-06	Dividing_combo2_12	CCDC126
1.66209e-10	0.308298	0.6	0.037	4.95385e-06	Dividing_combo2_12	TRAPPC10
1.93547e-10	0.452998	0.6	0.041	5.76866e-06	Dividing_combo2_12	HAUS5
1.98667e-10	0.576749	1	0.105	5.92126e-06	Dividing_combo2_12	DDX3Y
2.09408e-10	0.47594	0.8	0.058	6.2414e-06	Dividing_combo2_12	YBX3
2.10173e-10	0.257821	0.4	0.02	6.2642e-06	Dividing_combo2_12	SHISA7
2.18265e-10	0.26634	0.6	0.032	6.5054e-06	Dividing_combo2_12	CTH
2.50093e-10	0.598022	0.6	0.037	7.45401e-06	Dividing_combo2_12	NUP98
2.69465e-10	0.412668	0.8	0.065	8.03139e-06	Dividing_combo2_12	TMED5
2.72585e-10	0.455078	0.8	0.06	8.12439e-06	Dividing_combo2_12	IER5L
2.7872e-10	0.69155	0.8	0.067	8.30726e-06	Dividing_combo2_12	KAZN
3.09939e-10	0.312053	0.4	0.016	9.23773e-06	Dividing_combo2_12	PGAM5
3.79828e-10	0.362492	0.6	0.035	1.13208e-05	Dividing_combo2_12	SGMS1
3.8047e-10	0.49616	0.8	0.071	1.13399e-05	Dividing_combo2_12	ZNF197
4.23943e-10	0.383269	0.8	0.065	1.26356e-05	Dividing_combo2_12	CRY1
4.38624e-10	0.322442	0.8	0.07	1.30732e-05	Dividing_combo2_12	C16orf52
4.76502e-10	0.365031	0.4	0.018	1.42022e-05	Dividing_combo2_12	POFUT1
5.4887e-10	0.575151	0.8	0.058	1.63591e-05	Dividing_combo2_12	ZNF385D
6.07824e-10	0.417435	0.6	0.039	1.81162e-05	Dividing_combo2_12	PCED1A
6.24641e-10	0.314882	0.4	0.019	1.86174e-05	Dividing_combo2_12	CDR2
8.43417e-10	0.389971	0.4	0.019	2.5138e-05	Dividing_combo2_12	RP11-706O15.3
1.04725e-09	0.572317	0.8	0.075	3.12132e-05	Dividing_combo2_12	RAB11FIP2
1.28336e-09	0.683842	1	0.119	3.82505e-05	Dividing_combo2_12	CLINT1
1.28833e-09	0.522567	0.4	0.014	3.83987e-05	Dividing_combo2_12	BBS5
1.32868e-09	0.286064	0.6	0.043	3.96013e-05	Dividing_combo2_12	PATL1
1.39997e-09	0.567155	0.6	0.032	4.1726e-05	Dividing_combo2_12	HAUS8
1.45346e-09	0.250192	0.8	0.064	4.33204e-05	Dividing_combo2_12	NXN
1.62698e-09	0.358322	0.6	0.042	4.84922e-05	Dividing_combo2_12	ZNF407
1.67854e-09	0.565938	0.8	0.062	5.00289e-05	Dividing_combo2_12	FAT4
1.83025e-09	0.559043	1	0.102	5.45505e-05	Dividing_combo2_12	CNPY3
1.87919e-09	1.06758	0.8	0.073	5.60094e-05	Dividing_combo2_12	GABRB2
1.9709e-09	0.336231	0.8	0.078	5.87426e-05	Dividing_combo2_12	SMUG1
1.99759e-09	0.49152	0.6	0.044	5.95382e-05	Dividing_combo2_12	CCDC28A
2.08004e-09	0.527476	0.6	0.044	6.19957e-05	Dividing_combo2_12	ABHD3
2.11399e-09	0.328684	1	0.108	6.30076e-05	Dividing_combo2_12	AC159540.1
2.22489e-09	0.381445	0.6	0.039	6.63128e-05	Dividing_combo2_12	IRF2BP1
2.27882e-09	0.412826	0.8	0.075	6.79203e-05	Dividing_combo2_12	PRPF3
2.3483e-09	0.428853	0.8	0.074	6.9991e-05	Dividing_combo2_12	GTF3C1
2.3506e-09	0.277298	0.8	0.071	7.00596e-05	Dividing_combo2_12	USP37
2.48017e-09	0.260165	0.4	0.017	7.39215e-05	Dividing_combo2_12	ASF1B
2.50079e-09	0.4516	0.6	0.037	7.45362e-05	Dividing_combo2_12	ITGA6
2.76625e-09	0.421764	1	0.095	8.24479e-05	Dividing_combo2_12	ULK3
3.39856e-09	0.563726	0.8	0.067	0.000101294	Dividing_combo2_12	SPG11
3.76946e-09	0.572917	0.8	0.078	0.000112349	Dividing_combo2_12	PPP1R16A
4.02333e-09	0.348925	0.8	0.063	0.000119915	Dividing_combo2_12	PIP5K1C
4.61458e-09	0.536144	0.8	0.07	0.000137538	Dividing_combo2_12	TMEM177
5.04701e-09	0.348354	0.6	0.043	0.000150426	Dividing_combo2_12	CLSPN
5.69072e-09	0.26438	0.6	0.05	0.000169612	Dividing_combo2_12	PGS1
6.01008e-09	0.616076	0.6	0.045	0.00017913	Dividing_combo2_12	LACTB
6.37539e-09	0.321337	0.8	0.079	0.000190019	Dividing_combo2_12	HMGN5
6.48074e-09	0.534009	0.6	0.036	0.000193159	Dividing_combo2_12	GPRIN3
6.81905e-09	0.289377	0.6	0.047	0.000203242	Dividing_combo2_12	GTF3C3
6.85086e-09	0.250119	0.4	0.02	0.00020419	Dividing_combo2_12	GINS4
7.03236e-09	0.372659	0.8	0.072	0.0002096	Dividing_combo2_12	SLC25A23
8.0379e-09	0.366599	0.6	0.046	0.00023957	Dividing_combo2_12	ZFHX3
8.66792e-09	0.357001	0.6	0.037	0.000258347	Dividing_combo2_12	QTRTD1
8.76035e-09	0.472224	0.6	0.041	0.000261102	Dividing_combo2_12	ESCO2
8.91744e-09	0.541821	0.6	0.04	0.000265784	Dividing_combo2_12	PPP2R1B
9.1966e-09	0.538	1	0.1	0.000274105	Dividing_combo2_12	CAMKK2
9.22939e-09	0.367904	0.6	0.047	0.000275082	Dividing_combo2_12	PAWR
9.27566e-09	0.418721	0.4	0.018	0.000276461	Dividing_combo2_12	VWA1
1.0018e-08	0.529549	0.8	0.072	0.000298586	Dividing_combo2_12	MRPL35
1.07098e-08	0.37303	0.4	0.021	0.000319206	Dividing_combo2_12	NEK2
1.30627e-08	0.346014	0.4	0.02	0.000389335	Dividing_combo2_12	CCDC74B
1.35329e-08	0.351081	0.8	0.072	0.000403347	Dividing_combo2_12	FLNA
1.40167e-08	0.392033	0.4	0.015	0.000417768	Dividing_combo2_12	PCSK5
1.42656e-08	0.332347	0.4	0.019	0.000425186	Dividing_combo2_12	CHAC2
1.46633e-08	0.360779	1	0.125	0.000437039	Dividing_combo2_12	LPGAT1
1.49677e-08	0.42771	0.8	0.081	0.000446113	Dividing_combo2_12	KCTD12
1.58515e-08	0.303968	0.4	0.018	0.000472453	Dividing_combo2_12	FANCD2
1.61055e-08	0.567132	0.8	0.076	0.000480025	Dividing_combo2_12	TRAF3IP2-AS1
1.94656e-08	0.635384	0.8	0.076	0.000580173	Dividing_combo2_12	GLI3
1.96335e-08	0.401182	1	0.12	0.000585176	Dividing_combo2_12	HSD11B1L
1.98107e-08	0.605449	0.8	0.078	0.000590458	Dividing_combo2_12	SH3GL2
2.11543e-08	0.43035	0.8	0.08	0.000630504	Dividing_combo2_12	ATP2B2
2.2314e-08	0.663869	0.6	0.044	0.000665069	Dividing_combo2_12	FAM111A
2.31477e-08	0.811699	1	0.132	0.000689917	Dividing_combo2_12	OXR1
2.3906e-08	0.375393	1	0.101	0.000712517	Dividing_combo2_12	ARL1
2.44625e-08	0.685861	0.8	0.078	0.000729104	Dividing_combo2_12	COL6A1
2.45769e-08	0.366068	0.6	0.045	0.000732514	Dividing_combo2_12	FAM181B
2.47962e-08	0.390188	0.8	0.071	0.00073905	Dividing_combo2_12	AKAP8
2.52064e-08	0.292499	0.8	0.087	0.000751277	Dividing_combo2_12	PSRC1
2.65465e-08	0.53625	0.4	0.02	0.000791218	Dividing_combo2_12	GEN1
2.77078e-08	0.276883	0.6	0.053	0.00082583	Dividing_combo2_12	LYSMD2
2.88177e-08	0.259145	0.4	0.017	0.00085891	Dividing_combo2_12	DNAJC27-AS1
2.92533e-08	0.52603	0.8	0.082	0.000871895	Dividing_combo2_12	LNX1
2.97281e-08	0.3483	0.6	0.051	0.000886046	Dividing_combo2_12	SEMA5B
3.01441e-08	0.30547	0.8	0.076	0.000898445	Dividing_combo2_12	GUF1
3.32665e-08	0.44645	0.8	0.08	0.000991508	Dividing_combo2_12	GIT1
3.89462e-08	0.643936	1	0.12	0.00116079	Dividing_combo2_12	NCK2
4.07352e-08	0.792904	0.8	0.085	0.00121411	Dividing_combo2_12	IARS2
4.14211e-08	0.431699	0.8	0.066	0.00123455	Dividing_combo2_12	NR2C2
4.61907e-08	0.266803	0.6	0.047	0.00137671	Dividing_combo2_12	ZNF141
4.69722e-08	0.855605	0.4	0.019	0.00140001	Dividing_combo2_12	LINC01197
4.74345e-08	0.334768	0.4	0.018	0.00141379	Dividing_combo2_12	TCF19
4.81192e-08	0.567809	1	0.13	0.00143419	Dividing_combo2_12	RNF115
4.87076e-08	0.356521	0.6	0.046	0.00145173	Dividing_combo2_12	2021-03-04
4.87116e-08	0.845126	0.8	0.087	0.00145185	Dividing_combo2_12	GABBR2
5.08433e-08	0.702976	0.8	0.097	0.00151539	Dividing_combo2_12	DR1
5.14966e-08	0.281202	0.4	0.029	0.00153486	Dividing_combo2_12	RP11-511P7.5
5.40237e-08	0.288954	0.8	0.093	0.00161018	Dividing_combo2_12	PCDH10
5.4305e-08	0.916407	0.6	0.052	0.00161856	Dividing_combo2_12	COG1
5.49215e-08	0.42258	0.6	0.049	0.00163693	Dividing_combo2_12	OGFOD3
6.06697e-08	0.426731	1	0.114	0.00180826	Dividing_combo2_12	C5orf42
6.26693e-08	0.315909	0.4	0.022	0.00186786	Dividing_combo2_12	SORCS1
6.29479e-08	0.255124	0.6	0.042	0.00187616	Dividing_combo2_12	RNF213
6.46366e-08	0.357883	0.6	0.047	0.00192649	Dividing_combo2_12	ST3GAL5
6.48849e-08	0.823611	0.8	0.087	0.00193389	Dividing_combo2_12	SERPINI1
6.65271e-08	0.585638	0.6	0.049	0.00198284	Dividing_combo2_12	ZADH2
6.8509e-08	0.353289	0.8	0.081	0.00204191	Dividing_combo2_12	HCFC2
6.89182e-08	0.270319	0.6	0.046	0.00205411	Dividing_combo2_12	DUS1L
7.10398e-08	0.699088	0.6	0.052	0.00211734	Dividing_combo2_12	PLXNC1
7.15546e-08	0.303303	0.4	0.02	0.00213269	Dividing_combo2_12	PHF8
7.20792e-08	0.807613	0.8	0.093	0.00214832	Dividing_combo2_12	DPP7
7.38762e-08	0.259737	0.8	0.077	0.00220188	Dividing_combo2_12	ERGIC1
7.425e-08	0.299775	1	0.121	0.00221302	Dividing_combo2_12	CCDC184
7.86443e-08	0.338876	0.4	0.023	0.00234399	Dividing_combo2_12	SPICE1
8.57774e-08	0.526942	0.6	0.049	0.00255659	Dividing_combo2_12	E2F5
8.61116e-08	0.448075	0.8	0.091	0.00256656	Dividing_combo2_12	MAP3K7
8.75071e-08	0.544729	0.8	0.079	0.00260815	Dividing_combo2_12	SLC25A1
8.96835e-08	0.272997	0.8	0.083	0.00267302	Dividing_combo2_12	CCDC152
1.04238e-07	0.480817	0.6	0.05	0.0031068	Dividing_combo2_12	FBXO8
1.05364e-07	0.48528	0.4	0.02	0.00314037	Dividing_combo2_12	FAM83D
1.0663e-07	0.397356	0.8	0.092	0.00317811	Dividing_combo2_12	VAPB
1.09576e-07	0.260337	0.4	0.02	0.00326592	Dividing_combo2_12	SLC9A7
1.23969e-07	0.440023	0.6	0.05	0.00369489	Dividing_combo2_12	FAM168A
1.2494e-07	1.94499	0.6	0.047	0.00372383	Dividing_combo2_12	TNC
1.34465e-07	0.25989	0.6	0.04	0.00400773	Dividing_combo2_12	PRKCE
1.38809e-07	0.627096	1	0.143	0.00413721	Dividing_combo2_12	KHDRBS3
1.39113e-07	0.623669	0.6	0.059	0.00414628	Dividing_combo2_12	TAB2
1.39606e-07	0.629868	0.4	0.022	0.00416096	Dividing_combo2_12	TMTC1
1.44629e-07	0.788768	1	0.12	0.00431067	Dividing_combo2_12	C14orf119
1.55068e-07	0.730993	1	0.136	0.00462182	Dividing_combo2_12	MTURN
1.57515e-07	0.826453	0.8	0.082	0.00469473	Dividing_combo2_12	HIVEP3
1.5772e-07	0.38728	0.8	0.072	0.00470085	Dividing_combo2_12	NAIP
1.60614e-07	0.431431	0.6	0.046	0.0047871	Dividing_combo2_12	DDX51
1.66444e-07	0.6598	0.8	0.092	0.00496086	Dividing_combo2_12	CYFIP1
1.72807e-07	0.274796	0.4	0.024	0.00515051	Dividing_combo2_12	DTL
1.72994e-07	0.42791	0.6	0.053	0.0051561	Dividing_combo2_12	BPNT1
1.74553e-07	0.347269	0.8	0.093	0.00520255	Dividing_combo2_12	SRRM3
1.74837e-07	0.574352	0.6	0.05	0.00521101	Dividing_combo2_12	SETD6
1.75451e-07	0.348466	0.4	0.022	0.0052293	Dividing_combo2_12	ACAD10
1.79604e-07	0.372773	0.6	0.045	0.00535309	Dividing_combo2_12	RP11-212P7.2
1.86421e-07	0.333931	0.4	0.028	0.00555628	Dividing_combo2_12	FAM111B
1.86631e-07	0.780345	0.6	0.05	0.00556253	Dividing_combo2_12	PKP4
1.89266e-07	0.255115	0.4	0.025	0.00564107	Dividing_combo2_12	MCM10
1.92152e-07	0.271963	0.4	0.027	0.0057271	Dividing_combo2_12	ZNF726
1.97616e-07	0.330263	0.8	0.088	0.00588996	Dividing_combo2_12	MED11
2.00306e-07	0.829549	1	0.161	0.00597011	Dividing_combo2_12	ZNRF1
2.0183e-07	0.329824	0.6	0.05	0.00601555	Dividing_combo2_12	TYRO3
2.07763e-07	0.392459	0.6	0.052	0.00619238	Dividing_combo2_12	MOB1B
2.19974e-07	0.462119	0.6	0.05	0.00655633	Dividing_combo2_12	ANKRD35
2.30508e-07	0.814623	0.8	0.097	0.00687028	Dividing_combo2_12	LONRF2
2.33169e-07	0.555451	0.8	0.092	0.00694961	Dividing_combo2_12	NFIL3
2.39336e-07	0.885647	0.6	0.055	0.00713342	Dividing_combo2_12	ZWINT
2.39336e-07	0.54795	0.6	0.05	0.00713342	Dividing_combo2_12	EDEM3
2.44772e-07	0.410411	0.4	0.025	0.00729543	Dividing_combo2_12	PLOD2
2.51297e-07	0.43171	0.6	0.048	0.00748991	Dividing_combo2_12	RACGAP1
2.51627e-07	0.758065	0.8	0.09	0.00749974	Dividing_combo2_12	METRN
2.54647e-07	0.453515	0.8	0.091	0.00758975	Dividing_combo2_12	FAM117B
2.58055e-07	0.3178	0.4	0.027	0.00769133	Dividing_combo2_12	SZT2
2.61937e-07	0.343023	0.6	0.061	0.00780703	Dividing_combo2_12	GAK
2.78524e-07	0.636349	0.6	0.05	0.0083014	Dividing_combo2_12	NOTCH1
2.86259e-07	0.291882	0.4	0.023	0.00853196	Dividing_combo2_12	PCDHB16
2.87396e-07	0.587341	0.8	0.1	0.00856583	Dividing_combo2_12	TNPO2
2.91964e-07	0.304883	0.4	0.025	0.00870199	Dividing_combo2_12	SETD1A
2.96815e-07	0.399508	0.6	0.049	0.00884656	Dividing_combo2_12	LPP
3.13888e-07	1.04811	0.6	0.06	0.00935542	Dividing_combo2_12	FBXO5
3.31445e-07	0.672898	0.8	0.112	0.00987873	Dividing_combo2_12	CEND1
3.47886e-07	0.261655	0.4	0.035	0.0103687	Dividing_combo2_12	CDK5R2
3.56798e-07	0.953293	0.6	0.055	0.0106344	Dividing_combo2_12	ATP8A1
3.73053e-07	0.839028	0.6	0.049	0.0111188	Dividing_combo2_12	SLCO1C1
4.02775e-07	0.350461	0.6	0.053	0.0120047	Dividing_combo2_12	SLC25A33
4.17662e-07	0.424472	0.6	0.056	0.0124484	Dividing_combo2_12	FAM69B
4.21021e-07	0.272605	0.8	0.078	0.0125485	Dividing_combo2_12	STK17A
4.25825e-07	0.280941	0.4	0.025	0.0126917	Dividing_combo2_12	CDCA8
4.31969e-07	0.377304	0.4	0.027	0.0128748	Dividing_combo2_12	TOMM34
4.38198e-07	0.354706	0.4	0.026	0.0130605	Dividing_combo2_12	RP11-166O4.6
4.53703e-07	0.253918	0.6	0.056	0.0135226	Dividing_combo2_12	FBXL17
4.78791e-07	0.347243	0.6	0.06	0.0142704	Dividing_combo2_12	CPNE2
5.0308e-07	0.540878	0.4	0.027	0.0149943	Dividing_combo2_12	CD58
5.3079e-07	0.346527	0.8	0.093	0.0158202	Dividing_combo2_12	LRFN4
5.69612e-07	0.326712	0.6	0.053	0.0169773	Dividing_combo2_12	ITGA2
5.71085e-07	0.311998	0.4	0.025	0.0170212	Dividing_combo2_12	MASTL
5.98811e-07	0.758701	0.8	0.095	0.0178476	Dividing_combo2_12	MIS18BP1
6.05286e-07	0.357301	0.8	0.104	0.0180406	Dividing_combo2_12	AK2
6.07462e-07	0.441395	0.4	0.02	0.0181054	Dividing_combo2_12	COL5A2
6.21975e-07	0.250374	0.6	0.048	0.018538	Dividing_combo2_12	ZBTB48
6.28152e-07	0.293439	0.6	0.052	0.0187221	Dividing_combo2_12	C2CD5
6.47042e-07	0.253823	0.6	0.049	0.0192851	Dividing_combo2_12	CHAF1A
6.48548e-07	0.267655	0.8	0.093	0.01933	Dividing_combo2_12	SRCIN1
6.66666e-07	0.499808	1	0.164	0.01987	Dividing_combo2_12	PHACTR1
6.97837e-07	0.409382	0.4	0.025	0.020799	Dividing_combo2_12	POU6F1
6.99779e-07	0.393812	0.6	0.052	0.0208569	Dividing_combo2_12	STXBP5
7.09204e-07	0.788974	1	0.152	0.0211378	Dividing_combo2_12	FGFBP3
7.41952e-07	0.260618	0.6	0.063	0.0221139	Dividing_combo2_12	PRKAA2
7.66615e-07	0.409661	0.6	0.053	0.022849	Dividing_combo2_12	TMEM159
8.06876e-07	0.460815	0.6	0.055	0.024049	Dividing_combo2_12	SETDB1
8.34846e-07	0.383831	0.4	0.027	0.0248826	Dividing_combo2_12	ZNF571-AS1
8.54853e-07	0.278025	0.6	0.057	0.0254789	Dividing_combo2_12	RALGAPB
8.61271e-07	0.714176	0.8	0.097	0.0256702	Dividing_combo2_12	TP53I11
8.94274e-07	0.398534	0.4	0.028	0.0266538	Dividing_combo2_12	ENTPD1-AS1
9.33572e-07	0.369271	0.6	0.047	0.0278251	Dividing_combo2_12	MIER3
9.42868e-07	0.519475	0.8	0.093	0.0281022	Dividing_combo2_12	UBN2
9.43806e-07	0.509718	0.8	0.099	0.0281301	Dividing_combo2_12	SDF4
1.00566e-06	0.676227	0.8	0.098	0.0299736	Dividing_combo2_12	ADK
1.0172e-06	0.286757	0.6	0.061	0.0303176	Dividing_combo2_12	GTPBP3
1.03628e-06	0.265044	1	0.134	0.0308863	Dividing_combo2_12	SMAD2
1.08101e-06	0.281498	0.4	0.031	0.0322196	Dividing_combo2_12	PPP1R26
1.09276e-06	0.851764	0.8	0.1	0.0325697	Dividing_combo2_12	CENPJ
1.10364e-06	0.551234	0.8	0.112	0.0328939	Dividing_combo2_12	PXMP2
1.12818e-06	0.257397	0.6	0.065	0.0336254	Dividing_combo2_12	IGSF21
1.1404e-06	0.388716	0.6	0.053	0.0339897	Dividing_combo2_12	CHEK1
1.1665e-06	0.440835	0.8	0.093	0.0347675	Dividing_combo2_12	TSPAN2
1.23837e-06	0.418997	0.6	0.058	0.0369095	Dividing_combo2_12	MAPK9
1.30301e-06	0.827312	0.8	0.113	0.0388362	Dividing_combo2_12	DNAJC1
1.31061e-06	0.559147	0.8	0.087	0.0390629	Dividing_combo2_12	EMID1
1.31542e-06	0.488402	0.8	0.095	0.0392062	Dividing_combo2_12	PLPPR4
1.31629e-06	0.403782	0.8	0.102	0.039232	Dividing_combo2_12	RCAN1
1.34268e-06	0.721336	0.8	0.098	0.0400185	Dividing_combo2_12	SORL1
1.37781e-06	0.456896	0.4	0.033	0.0410657	Dividing_combo2_12	ARHGAP44
1.39624e-06	0.299408	0.8	0.098	0.0416149	Dividing_combo2_12	NRCAM
1.39958e-06	0.315303	0.6	0.064	0.0417145	Dividing_combo2_12	DTNBP1
1.42336e-06	0.770357	0.4	0.028	0.0424232	Dividing_combo2_12	TADA2B
1.42856e-06	0.530764	0.8	0.097	0.0425782	Dividing_combo2_12	GULP1
1.43333e-06	0.451901	0.6	0.064	0.0427204	Dividing_combo2_12	ORC6
1.44402e-06	0.304444	0.4	0.033	0.0430389	Dividing_combo2_12	DPP10
1.52392e-06	0.263267	0.6	0.057	0.0454205	Dividing_combo2_12	FAM222B
1.5571e-06	0.272221	0.6	0.059	0.0464094	Dividing_combo2_12	ELOVL2
1.59171e-06	0.251782	0.4	0.028	0.047441	Dividing_combo2_12	POFUT2
1.60482e-06	0.385064	0.6	0.054	0.0478315	Dividing_combo2_12	SOX3
1.62824e-06	0.78018	0.8	0.109	0.0485297	Dividing_combo2_12	SAP30
1.6367e-06	0.587197	0.8	0.092	0.0487817	Dividing_combo2_12	SPATC1L
1.6898e-06	0.291003	0.8	0.096	0.0503644	Dividing_combo2_12	CDK13
1.70479e-06	1.159	0.4	0.029	0.0508114	Dividing_combo2_12	FKBP9
1.72228e-06	0.394694	0.8	0.105	0.0513324	Dividing_combo2_12	DCAF5
1.73241e-06	0.481106	0.6	0.054	0.0516345	Dividing_combo2_12	CRTC1
1.79225e-06	0.642694	0.8	0.084	0.053418	Dividing_combo2_12	LIMS1
1.82971e-06	0.353685	0.6	0.062	0.0545344	Dividing_combo2_12	PEX26
1.84114e-06	0.475572	0.4	0.029	0.0548751	Dividing_combo2_12	CPLX1
1.91318e-06	0.460599	0.4	0.03	0.0570223	Dividing_combo2_12	TAF4
1.91343e-06	1.31236	0.6	0.061	0.0570299	Dividing_combo2_12	PAPOLG
1.92365e-06	1.12996	0.6	0.059	0.0573343	Dividing_combo2_12	KCNG1
1.94814e-06	0.635657	0.6	0.062	0.0580644	Dividing_combo2_12	RASL10A
1.9601e-06	0.584722	0.6	0.062	0.0584207	Dividing_combo2_12	DHFR
1.97654e-06	0.373023	0.8	0.098	0.0589107	Dividing_combo2_12	MGAT4C
1.98878e-06	0.29778	0.4	0.035	0.0592756	Dividing_combo2_12	REXO1
2.01271e-06	0.406247	0.8	0.102	0.0599889	Dividing_combo2_12	CADPS
2.02207e-06	0.378087	0.6	0.062	0.0602677	Dividing_combo2_12	PHC3
2.04059e-06	0.262123	0.4	0.032	0.0608199	Dividing_combo2_12	SLC45A1
2.06547e-06	0.391221	0.4	0.029	0.0615614	Dividing_combo2_12	HDAC11
2.0778e-06	0.432687	0.8	0.102	0.0619287	Dividing_combo2_12	PRDM8
2.07858e-06	0.326513	0.8	0.092	0.0619522	Dividing_combo2_12	RALGPS1
2.0937e-06	0.262298	0.4	0.023	0.0624028	Dividing_combo2_12	PYCRL
2.09728e-06	0.715182	0.6	0.063	0.0625093	Dividing_combo2_12	TFAP2C
2.14205e-06	0.409868	0.6	0.06	0.0638437	Dividing_combo2_12	DIS3L2
2.14267e-06	0.394451	0.8	0.114	0.0638623	Dividing_combo2_12	FASTK
2.14814e-06	0.265307	0.4	0.025	0.0640252	Dividing_combo2_12	AC016549.1
2.22938e-06	0.481156	0.4	0.025	0.0664465	Dividing_combo2_12	FBXO6
2.28385e-06	0.396337	0.6	0.061	0.0680701	Dividing_combo2_12	PBK
2.39042e-06	0.703454	1	0.162	0.0712466	Dividing_combo2_12	NTRK3
2.44163e-06	0.810184	1	0.176	0.0727727	Dividing_combo2_12	OLFM1
2.5217e-06	0.370908	0.6	0.064	0.0751593	Dividing_combo2_12	CRYL1
2.70244e-06	0.727677	1	0.166	0.0805464	Dividing_combo2_12	FAT3
2.72312e-06	0.3567	0.8	0.101	0.0811625	Dividing_combo2_12	NIT2
2.75278e-06	0.508498	1	0.155	0.0820467	Dividing_combo2_12	RALGDS
2.76862e-06	0.57155	0.8	0.105	0.0825189	Dividing_combo2_12	AHI1
2.857e-06	0.470072	0.4	0.035	0.0851529	Dividing_combo2_12	EFNA5
2.89351e-06	0.324507	0.8	0.116	0.0862411	Dividing_combo2_12	LINC00685
2.90714e-06	0.256813	0.4	0.028	0.0866474	Dividing_combo2_12	ALKBH8
3.11131e-06	0.537599	0.8	0.112	0.0927327	Dividing_combo2_12	AFAP1
3.14429e-06	0.803423	1	0.157	0.0937157	Dividing_combo2_12	TIMP2
3.26005e-06	0.254174	0.6	0.07	0.0971658	Dividing_combo2_12	SOWAHC
3.29052e-06	0.830911	0.6	0.061	0.098074	Dividing_combo2_12	MKI67
3.43103e-06	0.250676	0.6	0.057	0.102262	Dividing_combo2_12	FAM20C
3.481e-06	0.508153	0.8	0.101	0.103751	Dividing_combo2_12	B4GALT2
3.58797e-06	0.296599	0.6	0.056	0.106939	Dividing_combo2_12	C19orf52
3.61557e-06	0.6941	0.8	0.101	0.107762	Dividing_combo2_12	GPSM2
3.68529e-06	0.365677	0.6	0.068	0.10984	Dividing_combo2_12	REL
3.836e-06	0.753251	0.6	0.065	0.114332	Dividing_combo2_12	SLIT1
3.90816e-06	0.702801	0.8	0.103	0.116483	Dividing_combo2_12	HMBOX1
3.9283e-06	0.497284	0.6	0.069	0.117083	Dividing_combo2_12	CYB5R1
3.96707e-06	0.600703	0.4	0.03	0.118239	Dividing_combo2_12	CCDC30
3.97928e-06	0.746074	1	0.184	0.118602	Dividing_combo2_12	FAM171B
4.0868e-06	0.361567	0.6	0.065	0.121807	Dividing_combo2_12	XXYLT1
4.10623e-06	0.371388	0.4	0.03	0.122386	Dividing_combo2_12	PEX5L
4.11994e-06	0.326447	0.6	0.065	0.122795	Dividing_combo2_12	SLC25A38
4.16539e-06	0.500691	0.4	0.032	0.124149	Dividing_combo2_12	ZNF552
4.26597e-06	0.455285	0.4	0.026	0.127147	Dividing_combo2_12	PCDHGB7
4.26597e-06	0.368895	0.4	0.036	0.127147	Dividing_combo2_12	RANBP17
4.33685e-06	0.457124	0.6	0.066	0.12926	Dividing_combo2_12	CLPTM1L
4.34117e-06	0.263413	0.6	0.068	0.129389	Dividing_combo2_12	LL22NC03-2H8.5
4.45816e-06	0.470848	0.6	0.061	0.132875	Dividing_combo2_12	MTMR2
4.53159e-06	0.281858	0.4	0.03	0.135064	Dividing_combo2_12	HELB
4.55942e-06	0.382402	0.8	0.101	0.135894	Dividing_combo2_12	GATAD1
4.64712e-06	0.294988	0.6	0.06	0.138508	Dividing_combo2_12	FOXK1
4.79697e-06	0.261769	0.6	0.065	0.142974	Dividing_combo2_12	SYS1
4.83075e-06	0.401882	0.8	0.108	0.143981	Dividing_combo2_12	GLT8D1
4.98494e-06	0.292504	0.4	0.029	0.148576	Dividing_combo2_12	ADGRB1
5.18487e-06	0.314295	0.6	0.057	0.154535	Dividing_combo2_12	BMP7
5.25704e-06	0.52283	0.8	0.112	0.156686	Dividing_combo2_12	SPATA33
5.42096e-06	0.422664	1	0.175	0.161572	Dividing_combo2_12	SMARCA1
5.63579e-06	0.441473	0.6	0.064	0.167975	Dividing_combo2_12	RGMA
5.68184e-06	0.277191	0.4	0.025	0.169347	Dividing_combo2_12	PTCH2
5.75641e-06	0.435978	0.8	0.106	0.17157	Dividing_combo2_12	NRG1
6.10034e-06	0.29708	0.4	0.032	0.181821	Dividing_combo2_12	TRMO
6.16117e-06	0.254229	0.6	0.064	0.183634	Dividing_combo2_12	TBC1D17
6.49036e-06	0.389664	0.6	0.073	0.193445	Dividing_combo2_12	ZBTB11
6.59338e-06	0.825459	1	0.197	0.196516	Dividing_combo2_12	RSRP1
6.70712e-06	0.443509	0.6	0.08	0.199906	Dividing_combo2_12	CHN1
7.24733e-06	0.40417	1	0.15	0.216007	Dividing_combo2_12	LY6E
7.34402e-06	0.697835	1	0.174	0.218888	Dividing_combo2_12	NT5DC2
7.41128e-06	0.477757	1	0.159	0.220893	Dividing_combo2_12	CNTFR
7.80544e-06	0.340595	0.4	0.033	0.232641	Dividing_combo2_12	RAB12
7.97553e-06	0.297843	0.6	0.06	0.237711	Dividing_combo2_12	UBA6-AS1
7.9952e-06	0.751104	1	0.179	0.238297	Dividing_combo2_12	LRRTM2
8.10749e-06	0.622019	0.4	0.036	0.241644	Dividing_combo2_12	ZDBF2
8.10749e-06	0.564771	0.4	0.029	0.241644	Dividing_combo2_12	HSPA12A
8.17357e-06	0.271435	0.4	0.033	0.243613	Dividing_combo2_12	GAS8
8.22577e-06	1.09871	0.4	0.032	0.245169	Dividing_combo2_12	HIST1H1B
8.35949e-06	0.522578	0.8	0.122	0.249155	Dividing_combo2_12	KIF21B
8.40895e-06	0.264387	0.6	0.072	0.250629	Dividing_combo2_12	TOM1L2
8.66791e-06	0.329553	1	0.16	0.258347	Dividing_combo2_12	ENHO
9.07723e-06	0.37951	0.6	0.067	0.270547	Dividing_combo2_12	DFNA5
9.21026e-06	0.816369	1	0.184	0.274512	Dividing_combo2_12	EZH2
9.73453e-06	0.45286	0.4	0.034	0.290138	Dividing_combo2_12	MND1
9.78437e-06	0.431591	0.8	0.113	0.291623	Dividing_combo2_12	KIF20B
1.00296e-05	0.609118	0.8	0.132	0.298932	Dividing_combo2_12	DOCK7
1.03956e-05	0.402551	0.6	0.061	0.309841	Dividing_combo2_12	DLG3
1.11698e-05	0.479928	1	0.164	0.332916	Dividing_combo2_12	ZMIZ1
1.1361e-05	0.337399	0.6	0.063	0.338615	Dividing_combo2_12	MAU2
1.14513e-05	0.353252	0.6	0.065	0.341307	Dividing_combo2_12	CD9
1.20473e-05	0.352283	0.4	0.029	0.359069	Dividing_combo2_12	PROSER1
1.24076e-05	0.576598	0.8	0.114	0.369808	Dividing_combo2_12	SMURF2
1.24647e-05	0.307125	0.6	0.063	0.37151	Dividing_combo2_12	PLPP3
1.26972e-05	0.498237	1	0.197	0.378441	Dividing_combo2_12	TBR1
1.271e-05	0.641389	0.8	0.122	0.378821	Dividing_combo2_12	HADHB
1.2848e-05	0.506285	1	0.173	0.382935	Dividing_combo2_12	SCN3B
1.29053e-05	1.18602	1	0.202	0.384642	Dividing_combo2_12	SSBP3
1.30204e-05	0.554569	0.6	0.081	0.388072	Dividing_combo2_12	NELFA
1.3093e-05	0.77431	0.6	0.071	0.390238	Dividing_combo2_12	BMI1
1.33033e-05	0.257043	0.6	0.067	0.396506	Dividing_combo2_12	SIPA1L2
1.34686e-05	0.415574	0.8	0.119	0.401433	Dividing_combo2_12	UTP6
1.34849e-05	0.468988	0.8	0.123	0.401916	Dividing_combo2_12	MSANTD3
1.35804e-05	0.537079	0.8	0.125	0.404763	Dividing_combo2_12	TMEM18
1.37448e-05	0.331853	0.8	0.122	0.409665	Dividing_combo2_12	VPS41
1.40041e-05	0.597893	0.8	0.139	0.417393	Dividing_combo2_12	JADE1
1.40376e-05	0.345286	0.4	0.027	0.41839	Dividing_combo2_12	ATG16L1
1.45159e-05	0.583578	0.8	0.121	0.432648	Dividing_combo2_12	UCHL5
1.45203e-05	0.514265	0.8	0.13	0.432779	Dividing_combo2_12	SMIM20
1.51433e-05	0.80465	0.4	0.036	0.451346	Dividing_combo2_12	KIF15
1.52787e-05	0.419787	0.6	0.074	0.45538	Dividing_combo2_12	ZNF74
1.57669e-05	0.328761	0.4	0.034	0.469931	Dividing_combo2_12	UTRN
1.62075e-05	1.23275	0.6	0.077	0.483065	Dividing_combo2_12	ZDHHC3
1.64662e-05	0.90831	1	0.185	0.490775	Dividing_combo2_12	TMEM158
1.66265e-05	0.792168	0.8	0.141	0.495554	Dividing_combo2_12	CCSAP
1.75287e-05	0.314894	0.4	0.032	0.522442	Dividing_combo2_12	SPATA6
1.84273e-05	0.393073	0.4	0.027	0.549226	Dividing_combo2_12	FDXR
1.8502e-05	0.31572	0.6	0.072	0.551451	Dividing_combo2_12	HAUS2
1.86374e-05	0.780209	1	0.197	0.555489	Dividing_combo2_12	DDOST
1.98602e-05	0.280497	0.4	0.03	0.591933	Dividing_combo2_12	CENPL
2.04135e-05	0.642685	0.8	0.122	0.608424	Dividing_combo2_12	TMEM259
2.04763e-05	0.290797	0.8	0.113	0.610297	Dividing_combo2_12	FAM19A5
2.05593e-05	0.396728	0.4	0.026	0.61277	Dividing_combo2_12	CDC14B
2.0726e-05	0.274816	0.4	0.029	0.617738	Dividing_combo2_12	AXL
2.08483e-05	0.26924	0.6	0.082	0.621383	Dividing_combo2_12	CPLX2
2.12367e-05	0.311236	0.8	0.119	0.63296	Dividing_combo2_12	CEP85L
2.1326e-05	0.296636	0.6	0.065	0.635621	Dividing_combo2_12	DNAJB4
2.14714e-05	0.415436	0.6	0.071	0.639955	Dividing_combo2_12	NEUROG2
2.20556e-05	0.831614	0.8	0.122	0.657368	Dividing_combo2_12	TMEM132B
2.2169e-05	0.328699	0.8	0.117	0.660746	Dividing_combo2_12	AATF
2.25481e-05	0.346814	0.6	0.073	0.672047	Dividing_combo2_12	MACROD1
2.29807e-05	0.523351	1	0.166	0.68494	Dividing_combo2_12	NRBP1
2.38396e-05	0.313311	0.6	0.065	0.710539	Dividing_combo2_12	CSNK1G2
2.39758e-05	0.52114	0.8	0.14	0.714598	Dividing_combo2_12	ATP1A1
2.43741e-05	0.468324	0.6	0.065	0.726471	Dividing_combo2_12	RABGAP1L
2.4554e-05	0.378527	0.6	0.075	0.731831	Dividing_combo2_12	TSC2
2.52017e-05	0.357911	0.6	0.068	0.751136	Dividing_combo2_12	C21orf2
2.60657e-05	0.417838	0.8	0.121	0.776888	Dividing_combo2_12	RBFOX3
2.61727e-05	0.363942	0.4	0.045	0.780078	Dividing_combo2_12	ZBTB6
2.63163e-05	0.287092	0.6	0.076	0.784358	Dividing_combo2_12	XKR4
2.6331e-05	0.78111	0.4	0.037	0.784795	Dividing_combo2_12	ARHGEF26
2.69245e-05	0.601462	0.6	0.072	0.802485	Dividing_combo2_12	PLCG2
2.70216e-05	0.826646	0.8	0.12	0.80538	Dividing_combo2_12	UNC50
2.7423e-05	0.360146	0.6	0.07	0.817341	Dividing_combo2_12	TTC9
2.84835e-05	0.485658	0.6	0.08	0.84895	Dividing_combo2_12	HECTD2
2.94527e-05	0.490774	0.6	0.082	0.877838	Dividing_combo2_12	DLG5
2.95922e-05	0.361674	0.8	0.126	0.881995	Dividing_combo2_12	STX10
2.96174e-05	0.34345	0.4	0.033	0.882745	Dividing_combo2_12	ANKHD1
3.04052e-05	1.11244	1	0.224	0.906227	Dividing_combo2_12	CD81
3.10904e-05	0.473218	0.4	0.031	0.92665	Dividing_combo2_12	LRP1B
3.17298e-05	0.25149	0.4	0.036	0.945706	Dividing_combo2_12	STRN
3.17926e-05	0.261653	0.6	0.066	0.947579	Dividing_combo2_12	ECD
3.22591e-05	0.431312	0.4	0.041	0.961482	Dividing_combo2_12	MIR137HG
3.25027e-05	0.489932	0.8	0.133	0.968744	Dividing_combo2_12	RALYL
3.25604e-05	0.370715	0.8	0.127	0.970464	Dividing_combo2_12	URM1
3.26348e-05	0.411941	0.6	0.069	0.972679	Dividing_combo2_12	PPAT
3.27179e-05	0.641423	0.8	0.128	0.975157	Dividing_combo2_12	PAICS
3.36297e-05	0.329902	0.8	0.124	1	Dividing_combo2_12	PCID2
3.39279e-05	0.388538	0.6	0.078	1	Dividing_combo2_12	CDK1
3.39756e-05	0.327539	0.6	0.079	1	Dividing_combo2_12	UBE2C
3.41149e-05	0.911654	0.6	0.084	1	Dividing_combo2_12	MAD2L1
3.62381e-05	0.347576	0.6	0.078	1	Dividing_combo2_12	FAM208B
3.67119e-05	0.648803	0.6	0.076	1	Dividing_combo2_12	NKAIN4
3.71249e-05	0.506451	0.6	0.069	1	Dividing_combo2_12	FAM107A
3.96003e-05	0.327568	0.8	0.113	1	Dividing_combo2_12	SEC14L1
4.00035e-05	0.315178	0.4	0.031	1	Dividing_combo2_12	GCN1
4.11756e-05	0.570605	1	0.179	1	Dividing_combo2_12	WDR54
4.1291e-05	0.687291	0.8	0.132	1	Dividing_combo2_12	LRRFIP1
4.18489e-05	0.961575	0.4	0.043	1	Dividing_combo2_12	CPSF1
4.23748e-05	0.312806	0.6	0.071	1	Dividing_combo2_12	GEMIN7
4.24108e-05	0.296997	0.8	0.121	1	Dividing_combo2_12	GUCY1A2
4.29957e-05	0.602717	0.6	0.089	1	Dividing_combo2_12	PRKCI
4.3267e-05	1.08499	0.8	0.153	1	Dividing_combo2_12	ZMYM4
4.35574e-05	0.258033	0.6	0.079	1	Dividing_combo2_12	SIN3B
4.3735e-05	0.305687	0.4	0.037	1	Dividing_combo2_12	RBM45
4.38674e-05	0.348132	0.6	0.078	1	Dividing_combo2_12	PRKAG2
4.46079e-05	0.356245	0.4	0.033	1	Dividing_combo2_12	ARIH2OS
4.47271e-05	0.467304	0.4	0.035	1	Dividing_combo2_12	AC074117.10
4.48099e-05	0.261534	0.6	0.073	1	Dividing_combo2_12	USP39
4.52028e-05	0.327638	0.8	0.116	1	Dividing_combo2_12	CTSF
4.55354e-05	0.337213	0.8	0.107	1	Dividing_combo2_12	BAALC
4.58143e-05	0.516502	0.6	0.078	1	Dividing_combo2_12	MEX3C
4.5829e-05	0.609952	0.6	0.082	1	Dividing_combo2_12	KCNJ6
4.65018e-05	0.358193	0.8	0.126	1	Dividing_combo2_12	EIF2B3
4.70487e-05	0.270696	0.6	0.069	1	Dividing_combo2_12	TBCK
4.71141e-05	1.10602	1	0.242	1	Dividing_combo2_12	KCNQ1OT1
4.77393e-05	0.251239	0.8	0.122	1	Dividing_combo2_12	EIF2B4
4.80099e-05	0.661752	0.4	0.036	1	Dividing_combo2_12	KIFC1
4.83732e-05	0.338996	0.4	0.033	1	Dividing_combo2_12	F8A1
4.90318e-05	0.714577	0.6	0.087	1	Dividing_combo2_12	PDE1A
4.93924e-05	0.309867	0.4	0.046	1	Dividing_combo2_12	ADGRL2
5.02936e-05	0.65319	1	0.207	1	Dividing_combo2_12	ACSL3
5.05428e-05	0.278269	0.6	0.081	1	Dividing_combo2_12	UBE2QL1
5.07498e-05	0.40892	0.6	0.085	1	Dividing_combo2_12	MCMBP
5.22539e-05	0.470011	0.8	0.131	1	Dividing_combo2_12	HIP1R
5.22999e-05	0.281026	0.4	0.035	1	Dividing_combo2_12	FUOM
5.36021e-05	0.501972	0.8	0.127	1	Dividing_combo2_12	AGGF1
5.37995e-05	0.311984	0.6	0.071	1	Dividing_combo2_12	LIX1L
5.56964e-05	0.306071	0.6	0.071	1	Dividing_combo2_12	PDLIM3
5.58158e-05	0.81379	1	0.212	1	Dividing_combo2_12	TRIM44
5.60038e-05	0.458621	0.4	0.036	1	Dividing_combo2_12	ABTB1
5.60038e-05	0.332848	0.4	0.03	1	Dividing_combo2_12	FAT1
5.62582e-05	0.716641	0.8	0.126	1	Dividing_combo2_12	LRRC58
5.64326e-05	0.290748	0.6	0.076	1	Dividing_combo2_12	ZCCHC8
5.65026e-05	0.267054	0.6	0.076	1	Dividing_combo2_12	EMSY
5.68717e-05	0.633234	0.8	0.137	1	Dividing_combo2_12	CHCHD5
5.75709e-05	0.655113	1	0.206	1	Dividing_combo2_12	ZMYM2
5.76565e-05	0.256703	0.6	0.088	1	Dividing_combo2_12	ARHGAP32
5.80356e-05	0.590031	0.8	0.147	1	Dividing_combo2_12	TANK
5.81791e-05	0.531223	1	0.216	1	Dividing_combo2_12	REEP1
5.8809e-05	0.678805	0.6	0.088	1	Dividing_combo2_12	GRM3
5.90098e-05	0.34435	0.6	0.083	1	Dividing_combo2_12	C8orf4
5.95685e-05	0.310422	0.6	0.088	1	Dividing_combo2_12	NSUN5
5.97619e-05	0.653339	0.6	0.084	1	Dividing_combo2_12	GAS7
6.04649e-05	0.605973	0.6	0.074	1	Dividing_combo2_12	ATPAF1
6.10791e-05	0.348266	0.4	0.039	1	Dividing_combo2_12	SEMA3E
6.1293e-05	0.293591	0.6	0.068	1	Dividing_combo2_12	DPP8
6.1293e-05	0.260764	0.6	0.082	1	Dividing_combo2_12	PIGH
6.40782e-05	0.2526	0.4	0.037	1	Dividing_combo2_12	NFS1
6.41725e-05	0.367667	0.8	0.14	1	Dividing_combo2_12	DEGS1
6.48211e-05	0.287723	0.6	0.072	1	Dividing_combo2_12	MOXD1
6.54645e-05	0.35133	0.8	0.125	1	Dividing_combo2_12	BFAR
6.58595e-05	1.17014	1	0.254	1	Dividing_combo2_12	GNAI2
6.59944e-05	0.646478	0.6	0.081	1	Dividing_combo2_12	FABP3
6.60124e-05	0.597891	0.4	0.039	1	Dividing_combo2_12	IFT80
6.70046e-05	0.297733	0.6	0.078	1	Dividing_combo2_12	BIN1
6.72567e-05	0.620132	0.4	0.038	1	Dividing_combo2_12	PAQR3
6.78324e-05	0.313223	0.6	0.07	1	Dividing_combo2_12	CXorf23
6.86975e-05	1.29658	0.6	0.089	1	Dividing_combo2_12	GNAL
6.9016e-05	0.626312	1	0.213	1	Dividing_combo2_12	HMGB2
7.02433e-05	0.338952	0.4	0.038	1	Dividing_combo2_12	ZNF16
7.18552e-05	0.315344	0.6	0.077	1	Dividing_combo2_12	SZRD1
7.50209e-05	0.463823	0.4	0.035	1	Dividing_combo2_12	DLGAP5
7.71333e-05	0.25027	0.8	0.139	1	Dividing_combo2_12	SYNC
7.71364e-05	0.543905	0.6	0.085	1	Dividing_combo2_12	BAIAP2-AS1
7.91637e-05	0.621949	0.8	0.131	1	Dividing_combo2_12	CD99
7.94983e-05	0.557425	0.4	0.043	1	Dividing_combo2_12	DMRTA2
7.98459e-05	0.342155	0.6	0.083	1	Dividing_combo2_12	CCDC144A
8.00271e-05	0.556561	0.8	0.138	1	Dividing_combo2_12	KANSL1
8.0857e-05	0.338224	0.4	0.037	1	Dividing_combo2_12	FBN3
8.24472e-05	0.841102	0.6	0.083	1	Dividing_combo2_12	TBC1D15
8.30382e-05	0.339211	1	0.198	1	Dividing_combo2_12	SCFD1
8.37771e-05	0.395309	0.6	0.096	1	Dividing_combo2_12	PDE7A
8.40144e-05	0.337451	0.6	0.076	1	Dividing_combo2_12	HERPUD2
8.49701e-05	0.324132	0.8	0.121	1	Dividing_combo2_12	SMAD5
8.52695e-05	0.722183	1	0.233	1	Dividing_combo2_12	MAP6
8.63818e-05	0.469259	0.4	0.04	1	Dividing_combo2_12	GLRB
8.74101e-05	0.663233	1	0.25	1	Dividing_combo2_12	AIMP1
8.80306e-05	0.314754	0.6	0.083	1	Dividing_combo2_12	VPS45
8.91865e-05	0.44109	0.8	0.136	1	Dividing_combo2_12	PSAT1
9.00449e-05	0.292239	0.4	0.041	1	Dividing_combo2_12	ZNF587
9.27171e-05	0.426955	0.8	0.141	1	Dividing_combo2_12	CTB-50L17.10
9.40576e-05	0.361947	0.6	0.077	1	Dividing_combo2_12	COL11A1
9.50154e-05	0.271541	0.6	0.084	1	Dividing_combo2_12	C2orf74
9.61512e-05	0.447227	0.8	0.139	1	Dividing_combo2_12	PAXBP1
9.64499e-05	0.347775	0.6	0.082	1	Dividing_combo2_12	SNRK
9.71175e-05	0.456722	0.8	0.138	1	Dividing_combo2_12	BACH2
9.84407e-05	0.781855	0.6	0.09	1	Dividing_combo2_12	BAIAP2
9.88234e-05	0.266621	0.6	0.08	1	Dividing_combo2_12	AGFG1
0.000100287	0.533403	1	0.195	1	Dividing_combo2_12	NKAIN3
0.000100483	0.34661	0.8	0.128	1	Dividing_combo2_12	SLC1A2
0.000101342	0.324672	0.6	0.076	1	Dividing_combo2_12	TFDP1
0.000102412	0.259425	0.8	0.12	1	Dividing_combo2_12	TMED3
0.000103749	0.427801	1	0.215	1	Dividing_combo2_12	CADM2
0.000105169	0.253504	1	0.187	1	Dividing_combo2_12	DNMT1
0.000107894	0.280315	0.4	0.035	1	Dividing_combo2_12	CCDC149
0.000110568	0.293312	0.4	0.036	1	Dividing_combo2_12	PCDHB14
0.000116176	0.363789	0.4	0.042	1	Dividing_combo2_12	ZBTB25
0.000116592	0.392679	0.8	0.14	1	Dividing_combo2_12	COA5
0.000119336	0.273451	0.4	0.038	1	Dividing_combo2_12	PNPLA6
0.000119925	0.31479	0.6	0.079	1	Dividing_combo2_12	SMPD3
0.000120148	0.933636	0.8	0.147	1	Dividing_combo2_12	TMEM108
0.00012194	0.91863	0.8	0.143	1	Dividing_combo2_12	RARS
0.000122419	0.714933	0.6	0.093	1	Dividing_combo2_12	H2AFX
0.00012378	0.306992	0.4	0.039	1	Dividing_combo2_12	TECPR2
0.000124141	0.767171	1	0.257	1	Dividing_combo2_12	BOD1L1
0.000124507	0.758201	0.8	0.157	1	Dividing_combo2_12	DNAJC9
0.000126448	0.508023	1	0.219	1	Dividing_combo2_12	ARHGAP5
0.000127117	0.345817	0.4	0.04	1	Dividing_combo2_12	ERCC8
0.000127135	0.446482	0.4	0.035	1	Dividing_combo2_12	PQLC2
0.000128014	0.454606	0.8	0.138	1	Dividing_combo2_12	BORCS8
0.000129377	0.297758	0.6	0.08	1	Dividing_combo2_12	FOXJ3
0.000129558	0.311338	0.6	0.074	1	Dividing_combo2_12	UBE2O
0.000130621	0.352403	0.8	0.142	1	Dividing_combo2_12	SLC35E3
0.00013265	0.848228	0.6	0.09	1	Dividing_combo2_12	CNTN1
0.000133766	0.291283	0.6	0.082	1	Dividing_combo2_12	BRSK1
0.000133936	0.382067	0.4	0.046	1	Dividing_combo2_12	ZDHHC2
0.000135594	0.270817	0.6	0.09	1	Dividing_combo2_12	CCNK
0.000136197	0.605114	0.8	0.162	1	Dividing_combo2_12	PLRG1
0.000140952	0.37345	0.6	0.077	1	Dividing_combo2_12	GMNN
0.000142512	0.295416	0.4	0.049	1	Dividing_combo2_12	ZNF334
0.000142512	0.292866	0.4	0.043	1	Dividing_combo2_12	E2F3
0.000143267	0.296684	0.8	0.141	1	Dividing_combo2_12	SUZ12
0.00014384	0.288567	0.4	0.045	1	Dividing_combo2_12	IRS1
0.000145332	0.32599	0.6	0.095	1	Dividing_combo2_12	NFAT5
0.00014741	0.376628	0.4	0.041	1	Dividing_combo2_12	KCTD2
0.000149128	0.431322	1	0.202	1	Dividing_combo2_12	LAGE3
0.000151705	0.517018	1	0.216	1	Dividing_combo2_12	PABPN1
0.000156316	0.459821	1	0.216	1	Dividing_combo2_12	DNAJA2
0.000157938	0.365042	0.6	0.079	1	Dividing_combo2_12	ALYREF
0.000162427	0.279382	0.4	0.044	1	Dividing_combo2_12	IGSF10
0.000163635	0.431619	0.4	0.044	1	Dividing_combo2_12	TARBP1
0.00016544	0.35355	0.8	0.139	1	Dividing_combo2_12	MPG
0.000167826	0.464711	0.6	0.088	1	Dividing_combo2_12	TMEM179B
0.000168164	0.256339	0.4	0.041	1	Dividing_combo2_12	STX1B
0.000169304	0.344764	0.4	0.045	1	Dividing_combo2_12	KRT19
0.00016953	0.332971	0.8	0.151	1	Dividing_combo2_12	C14orf37
0.000173174	0.492972	1	0.237	1	Dividing_combo2_12	SMAP1
0.000173652	0.380965	0.4	0.039	1	Dividing_combo2_12	DOLPP1
0.000176857	0.30202	1	0.205	1	Dividing_combo2_12	CTNNBL1
0.000179334	0.430374	1	0.199	1	Dividing_combo2_12	POLR2C
0.000183158	0.334246	0.6	0.092	1	Dividing_combo2_12	CES2
0.000183504	0.680779	0.6	0.099	1	Dividing_combo2_12	PTPRN2
0.000184222	0.498771	0.8	0.145	1	Dividing_combo2_12	CYFIP2
0.000184941	0.36776	0.4	0.04	1	Dividing_combo2_12	TMEM91
0.000187551	0.319832	0.6	0.09	1	Dividing_combo2_12	ZFPL1
0.000188229	1.21118	1	0.227	1	Dividing_combo2_12	FBXW7
0.00019003	0.264214	0.6	0.083	1	Dividing_combo2_12	B3GALT6
0.000192454	0.268863	0.6	0.081	1	Dividing_combo2_12	CCDC6
0.000195055	0.369732	0.8	0.147	1	Dividing_combo2_12	LTN1
0.000195105	0.52858	1	0.217	1	Dividing_combo2_12	WDR47
0.000196928	0.374214	0.6	0.087	1	Dividing_combo2_12	NLGN1
0.000200433	0.350277	0.4	0.041	1	Dividing_combo2_12	TBC1D25
0.000202936	0.395806	0.8	0.16	1	Dividing_combo2_12	UBA3
0.000203441	0.574442	0.8	0.152	1	Dividing_combo2_12	HUWE1
0.000203454	0.890643	0.6	0.09	1	Dividing_combo2_12	IRGQ
0.000203753	0.302552	0.4	0.042	1	Dividing_combo2_12	GPRASP1
0.000203886	0.29231	0.8	0.151	1	Dividing_combo2_12	DDX27
0.000207986	0.513413	0.6	0.088	1	Dividing_combo2_12	ZZZ3
0.000210778	0.307121	0.4	0.043	1	Dividing_combo2_12	CMTM3
0.00021966	0.276952	0.6	0.091	1	Dividing_combo2_12	HAUS6
0.000220497	0.414468	0.4	0.045	1	Dividing_combo2_12	CRYGD
0.000222805	0.721761	1	0.233	1	Dividing_combo2_12	PSMA5
0.000225353	0.272271	0.4	0.04	1	Dividing_combo2_12	C21orf58
0.000228334	0.270875	0.4	0.045	1	Dividing_combo2_12	B3GALT1
0.000231497	0.355979	0.8	0.151	1	Dividing_combo2_12	RER1
0.000233055	0.350787	0.8	0.146	1	Dividing_combo2_12	COPB2
0.000234303	0.425497	0.8	0.148	1	Dividing_combo2_12	MYO6
0.000235175	0.454793	0.8	0.15	1	Dividing_combo2_12	TOMM40
0.000236065	0.58104	0.6	0.091	1	Dividing_combo2_12	CSPG5
0.000236304	0.477038	0.6	0.08	1	Dividing_combo2_12	PRKD3
0.00023951	0.363959	0.6	0.086	1	Dividing_combo2_12	MDM2
0.000240239	0.272967	0.8	0.149	1	Dividing_combo2_12	BBX
0.000240342	0.550866	0.8	0.154	1	Dividing_combo2_12	CAMK1D
0.000242605	0.821611	0.8	0.146	1	Dividing_combo2_12	RNASEH2A
0.000246943	0.25647	0.4	0.042	1	Dividing_combo2_12	TTLL12
0.000246946	0.341256	0.6	0.087	1	Dividing_combo2_12	PDXK
0.000248136	0.334048	0.4	0.045	1	Dividing_combo2_12	SBF1
0.000250107	0.250172	0.6	0.09	1	Dividing_combo2_12	APBB2
0.000251469	0.527107	0.8	0.166	1	Dividing_combo2_12	QSER1
0.000254723	0.481419	0.4	0.039	1	Dividing_combo2_12	MCTP1
0.000254723	0.389399	0.4	0.049	1	Dividing_combo2_12	SPC25
0.000254826	0.501734	0.8	0.154	1	Dividing_combo2_12	TIMMDC1
0.000256818	0.481407	0.6	0.096	1	Dividing_combo2_12	ADGRB2
0.000258366	0.937045	1	0.23	1	Dividing_combo2_12	OSTC
0.000258802	0.320055	0.6	0.086	1	Dividing_combo2_12	POU3F1
0.000261559	0.475793	0.8	0.158	1	Dividing_combo2_12	WDR18
0.000265619	0.281644	0.6	0.084	1	Dividing_combo2_12	THUMPD2
0.000267935	0.525623	0.8	0.159	1	Dividing_combo2_12	SLC35B1
0.000269025	0.343079	0.8	0.145	1	Dividing_combo2_12	DOK6
0.000270016	0.649826	0.4	0.044	1	Dividing_combo2_12	PEX14
0.000271388	0.257857	0.6	0.083	1	Dividing_combo2_12	NGLY1
0.000271429	0.46311	0.6	0.097	1	Dividing_combo2_12	HYAL2
0.000273421	0.93974	0.8	0.163	1	Dividing_combo2_12	GPC1
0.000273761	0.455605	0.8	0.152	1	Dividing_combo2_12	NCALD
0.000274073	0.418015	0.4	0.047	1	Dividing_combo2_12	BCAS4
0.000274992	0.355122	0.6	0.09	1	Dividing_combo2_12	NUP54
0.000275657	0.831031	0.8	0.168	1	Dividing_combo2_12	CD47
0.000278754	0.33554	0.4	0.037	1	Dividing_combo2_12	DGAT1
0.0002797	0.772324	1	0.254	1	Dividing_combo2_12	EFNB2
0.000283023	0.274515	0.8	0.147	1	Dividing_combo2_12	SOX12
0.000284086	1.00432	1	0.417	1	Dividing_combo2_12	SSBP2
0.000284719	0.631507	1	0.267	1	Dividing_combo2_12	MLLT4
0.000286766	0.322828	0.6	0.108	1	Dividing_combo2_12	ANKRD39
0.000295167	0.563147	0.6	0.101	1	Dividing_combo2_12	C20orf194
0.000295693	0.553622	0.8	0.162	1	Dividing_combo2_12	CDC42BPA
0.000296564	0.330448	0.8	0.145	1	Dividing_combo2_12	APOA1BP
0.000296678	0.302037	0.6	0.09	1	Dividing_combo2_12	SEPP1
0.000297929	0.711537	1	0.214	1	Dividing_combo2_12	AKAP12
0.000298483	0.778267	0.8	0.166	1	Dividing_combo2_12	SLC1A3
0.000299565	0.636757	0.8	0.166	1	Dividing_combo2_12	DYNC1I1
0.000302424	0.562209	0.8	0.151	1	Dividing_combo2_12	CAMSAP1
0.000308622	0.690868	0.8	0.163	1	Dividing_combo2_12	AZI2
0.000311883	1.05654	1	0.287	1	Dividing_combo2_12	FHL1
0.000317636	0.4371	0.8	0.151	1	Dividing_combo2_12	KIF3C
0.000322109	0.348836	0.4	0.046	1	Dividing_combo2_12	GTSE1
0.00032211	0.254927	0.4	0.056	1	Dividing_combo2_12	RAB11FIP4
0.00032634	0.359018	0.6	0.094	1	Dividing_combo2_12	FAM126B
0.000329769	0.806317	0.6	0.083	1	Dividing_combo2_12	NEAT1
0.000333105	0.679583	0.6	0.102	1	Dividing_combo2_12	ITGB8
0.000334733	0.41376	0.8	0.14	1	Dividing_combo2_12	DPM2
0.000335228	0.297829	0.4	0.043	1	Dividing_combo2_12	RGN
0.000339018	0.350695	0.6	0.085	1	Dividing_combo2_12	MOB3B
0.000340384	0.343703	0.4	0.041	1	Dividing_combo2_12	TRIM8
0.000345821	0.321341	0.4	0.043	1	Dividing_combo2_12	ADAM23
0.000351105	0.314596	0.6	0.101	1	Dividing_combo2_12	POMGNT1
0.000354134	0.331043	0.8	0.171	1	Dividing_combo2_12	WNK3
0.000359864	0.386636	0.8	0.165	1	Dividing_combo2_12	TRNAU1AP
0.000359881	0.418134	0.4	0.052	1	Dividing_combo2_12	DXO
0.000360801	0.278378	0.6	0.104	1	Dividing_combo2_12	FAM188A
0.000363171	0.727826	0.8	0.16	1	Dividing_combo2_12	SUPT5H
0.000367852	0.305256	0.6	0.097	1	Dividing_combo2_12	IARS
0.00036834	0.754946	0.4	0.04	1	Dividing_combo2_12	RP11-395A13.2
0.000370493	0.900722	0.8	0.19	1	Dividing_combo2_12	RBBP6
0.000370586	0.370345	1	0.232	1	Dividing_combo2_12	PRDX4
0.000372155	0.701002	0.4	0.05	1	Dividing_combo2_12	CEP192
0.00037515	0.699835	0.6	0.099	1	Dividing_combo2_12	HADH
0.000380639	0.645709	0.6	0.098	1	Dividing_combo2_12	FAM134B
0.000382752	0.393038	0.6	0.084	1	Dividing_combo2_12	ST3GAL1
0.000387162	0.407712	0.6	0.107	1	Dividing_combo2_12	DIP2A
0.000391655	0.250879	0.4	0.058	1	Dividing_combo2_12	CDK17
0.000392221	0.594995	0.4	0.046	1	Dividing_combo2_12	UBE3C
0.000395649	0.477239	0.8	0.157	1	Dividing_combo2_12	AIG1
0.000405263	0.35413	0.4	0.039	1	Dividing_combo2_12	SLC9A3R1
0.000406532	0.313899	0.6	0.095	1	Dividing_combo2_12	TRMT13
0.000421009	0.779546	0.6	0.115	1	Dividing_combo2_12	NCS1
0.000421204	0.277104	0.4	0.054	1	Dividing_combo2_12	PSMD5
0.000423856	0.752365	1	0.22	1	Dividing_combo2_12	ACADM
0.00042587	0.293802	0.6	0.092	1	Dividing_combo2_12	IMPA1
0.000430029	0.347225	0.6	0.098	1	Dividing_combo2_12	B4GALT5
0.000434377	0.452124	0.4	0.046	1	Dividing_combo2_12	GAS1
0.000436701	1.31479	0.8	0.187	1	Dividing_combo2_12	NCOA1
0.000439133	0.358359	0.6	0.098	1	Dividing_combo2_12	PCGF3
0.000440212	0.636539	0.6	0.097	1	Dividing_combo2_12	DNAJC21
0.000442864	0.596719	0.6	0.098	1	Dividing_combo2_12	EXOSC9
0.000442891	0.495054	0.8	0.156	1	Dividing_combo2_12	HM13
0.000444663	0.672862	0.6	0.097	1	Dividing_combo2_12	WDR41
0.000444862	0.614525	0.6	0.111	1	Dividing_combo2_12	RCN1
0.000446189	0.33948	1	0.221	1	Dividing_combo2_12	IVNS1ABP
0.00044893	0.286558	0.6	0.095	1	Dividing_combo2_12	EPHA4
0.000450705	0.26187	1	0.231	1	Dividing_combo2_12	IER3IP1
0.000456513	0.405606	0.6	0.098	1	Dividing_combo2_12	TOP2A
0.000460957	0.471871	0.8	0.171	1	Dividing_combo2_12	AK6
0.000462749	0.722822	0.8	0.181	1	Dividing_combo2_12	MRPL19
0.000465435	0.33599	0.4	0.043	1	Dividing_combo2_12	GNG11
0.000466176	0.291105	0.6	0.089	1	Dividing_combo2_12	CNOT6L
0.000468157	0.840253	1	0.24	1	Dividing_combo2_12	TSPAN7
0.000468732	0.866148	1	0.304	1	Dividing_combo2_12	ODC1
0.000472645	0.501013	0.8	0.167	1	Dividing_combo2_12	SPINT2
0.000477028	0.372879	0.8	0.173	1	Dividing_combo2_12	APOO
0.000483386	0.399025	0.6	0.096	1	Dividing_combo2_12	ZBTB41
0.000492396	0.390408	0.8	0.168	1	Dividing_combo2_12	CCDC66
0.000500025	0.49513	1	0.242	1	Dividing_combo2_12	QKI
0.000501771	0.456059	1	0.237	1	Dividing_combo2_12	SGCB
0.000511585	0.534164	0.4	0.041	1	Dividing_combo2_12	SLC6A8
0.000512701	0.400016	0.8	0.168	1	Dividing_combo2_12	SSBP4
0.000513571	0.390924	0.4	0.048	1	Dividing_combo2_12	KIAA1468
0.000517806	0.4591	0.8	0.146	1	Dividing_combo2_12	ANXA5
0.000525302	0.309238	0.4	0.049	1	Dividing_combo2_12	ZNF276
0.000525641	0.404606	1	0.237	1	Dividing_combo2_12	ADNP
0.000529262	0.25136	0.6	0.099	1	Dividing_combo2_12	FHOD3
0.000529268	0.36425	0.4	0.051	1	Dividing_combo2_12	PRSS23
0.000530862	0.260962	0.6	0.1	1	Dividing_combo2_12	MYCN
0.000535314	0.364198	0.8	0.162	1	Dividing_combo2_12	EBPL
0.000538708	0.314242	0.4	0.047	1	Dividing_combo2_12	SLC16A2
0.000555069	0.395536	0.6	0.106	1	Dividing_combo2_12	YTHDC2
0.000557483	0.265981	0.6	0.095	1	Dividing_combo2_12	SNX14
0.000559958	1.12605	1	0.238	1	Dividing_combo2_12	SAFB
0.00056733	0.283667	0.8	0.142	1	Dividing_combo2_12	USP9X
0.000567428	0.917686	0.4	0.047	1	Dividing_combo2_12	ATXN7L1
0.000571883	0.251995	0.6	0.103	1	Dividing_combo2_12	ATP13A2
0.000572005	0.729123	0.8	0.184	1	Dividing_combo2_12	CTNND2
0.000573597	0.487139	1	0.228	1	Dividing_combo2_12	FAM3C
0.000580413	0.276757	0.4	0.044	1	Dividing_combo2_12	MFN2
0.000583442	0.259187	0.8	0.14	1	Dividing_combo2_12	ACTR3B
0.000585344	0.275224	0.6	0.101	1	Dividing_combo2_12	DDX55
0.000603341	0.571188	0.6	0.107	1	Dividing_combo2_12	ATP1B2
0.000620496	0.909383	0.6	0.103	1	Dividing_combo2_12	HIST1H1D
0.000630985	0.37154	0.6	0.097	1	Dividing_combo2_12	HPCA
0.000631595	0.457694	0.8	0.173	1	Dividing_combo2_12	TTYH1
0.000637002	0.259113	1	0.206	1	Dividing_combo2_12	HECTD1
0.000639738	0.549884	0.8	0.179	1	Dividing_combo2_12	EPHA5
0.000660001	0.34422	0.8	0.171	1	Dividing_combo2_12	EIF4E2
0.000662825	0.278943	0.8	0.159	1	Dividing_combo2_12	RPP30
0.000668555	0.395117	0.6	0.099	1	Dividing_combo2_12	NUSAP1
0.000670763	0.386639	0.6	0.103	1	Dividing_combo2_12	GTF2H1
0.000671703	0.378242	0.6	0.105	1	Dividing_combo2_12	NUDT9
0.000676339	1.15252	1	0.347	1	Dividing_combo2_12	IGFBP2
0.000677553	0.278837	1	0.231	1	Dividing_combo2_12	SCAPER
0.000692638	0.660134	1	0.269	1	Dividing_combo2_12	ANP32B
0.000694197	0.849605	1	0.249	1	Dividing_combo2_12	AMER2
0.00069736	0.30769	0.6	0.104	1	Dividing_combo2_12	LRRC4B
0.00070083	0.283995	0.8	0.158	1	Dividing_combo2_12	ASAP1
0.000701924	0.439483	0.8	0.202	1	Dividing_combo2_12	FAM172A
0.000705029	1.18464	0.8	0.2	1	Dividing_combo2_12	ZNF33A
0.000705834	0.253224	0.6	0.099	1	Dividing_combo2_12	SGIP1
0.000723506	0.251714	0.6	0.109	1	Dividing_combo2_12	LMNA
0.000738243	0.446696	0.6	0.098	1	Dividing_combo2_12	ZNF253
0.000739366	0.324915	0.6	0.1	1	Dividing_combo2_12	SPNS1
0.00074281	0.508101	0.6	0.106	1	Dividing_combo2_12	PINK1
0.000747003	1.00353	0.6	0.119	1	Dividing_combo2_12	GORASP2
0.000749352	0.645204	0.8	0.174	1	Dividing_combo2_12	CAMK2B
0.000757193	0.404047	0.4	0.055	1	Dividing_combo2_12	MIB2
0.000764361	0.435277	0.4	0.053	1	Dividing_combo2_12	TMEM163
0.000767559	0.253114	0.6	0.097	1	Dividing_combo2_12	PRPF4
0.000783476	0.521316	0.6	0.111	1	Dividing_combo2_12	ATP5SL
0.000795219	1.12396	0.8	0.225	1	Dividing_combo2_12	SFRP1
0.000813162	0.496238	0.8	0.188	1	Dividing_combo2_12	SDHA
0.000834758	0.752573	1	0.282	1	Dividing_combo2_12	LHX2
0.000841428	0.33363	0.4	0.055	1	Dividing_combo2_12	RMDN1
0.000841428	0.26588	0.4	0.051	1	Dividing_combo2_12	WRAP73
0.000848758	0.320868	0.6	0.112	1	Dividing_combo2_12	POU3F4
0.000852078	0.438827	0.4	0.063	1	Dividing_combo2_12	PGM1
0.000856314	0.261694	0.8	0.167	1	Dividing_combo2_12	HILPDA
0.000862538	0.648959	0.8	0.186	1	Dividing_combo2_12	ISYNA1
0.000863064	0.411894	0.6	0.09	1	Dividing_combo2_12	NIN
0.000865511	0.517443	1	0.256	1	Dividing_combo2_12	KMT5B
0.000879996	0.255506	0.6	0.109	1	Dividing_combo2_12	HNRNPL
0.000887733	0.522602	0.6	0.106	1	Dividing_combo2_12	ANXA6
0.000892794	0.791286	0.6	0.109	1	Dividing_combo2_12	PRKAR1B
0.00090242	0.348463	0.6	0.11	1	Dividing_combo2_12	C8orf82
0.000905662	0.534444	0.6	0.107	1	Dividing_combo2_12	STK19
0.00090701	0.311637	0.6	0.114	1	Dividing_combo2_12	RNF168
0.000932067	0.573403	1	0.288	1	Dividing_combo2_12	SOX2
0.000947593	0.552719	0.8	0.202	1	Dividing_combo2_12	CNIH2
0.000951963	0.484104	0.6	0.099	1	Dividing_combo2_12	KDM2A
0.00095762	0.271761	0.6	0.11	1	Dividing_combo2_12	PAF1
0.000960525	0.932817	0.6	0.109	1	Dividing_combo2_12	CEP57L1
0.000962142	0.472589	0.8	0.179	1	Dividing_combo2_12	DPF1
0.000968397	0.314112	0.8	0.155	1	Dividing_combo2_12	ZNF37A
0.000970966	0.464099	0.8	0.176	1	Dividing_combo2_12	PRKAR2B
0.000972677	0.921119	0.4	0.061	1	Dividing_combo2_12	MGME1
0.000975527	0.381571	0.8	0.16	1	Dividing_combo2_12	IFT22
0.000983462	0.373405	0.6	0.105	1	Dividing_combo2_12	VEGFB
0.000984274	0.387605	0.4	0.052	1	Dividing_combo2_12	SGOL2
0.000988185	0.831735	0.8	0.175	1	Dividing_combo2_12	MAP2K2
0.000995401	0.456229	0.6	0.1	1	Dividing_combo2_12	B3GAT2
0.000996175	0.43979	1	0.247	1	Dividing_combo2_12	PRKRA
0.00101934	0.614163	0.8	0.195	1	Dividing_combo2_12	ICA1L
0.00102304	0.546255	0.6	0.114	1	Dividing_combo2_12	NAV3
0.00102675	0.583591	0.8	0.162	1	Dividing_combo2_12	UBE2M
0.00104607	0.640611	0.8	0.183	1	Dividing_combo2_12	TRIM33
0.00106968	0.499154	0.8	0.165	1	Dividing_combo2_12	PLPPR3
0.00107908	0.319131	0.8	0.194	1	Dividing_combo2_12	TSPAN14
0.00107915	0.581311	0.6	0.11	1	Dividing_combo2_12	C11orf95
0.00108738	0.56499	1	0.269	1	Dividing_combo2_12	DCLK1
0.00109353	0.425013	0.6	0.102	1	Dividing_combo2_12	CCNY
0.00109784	0.844035	1	0.34	1	Dividing_combo2_12	SRSF9
0.00112547	0.256723	0.8	0.181	1	Dividing_combo2_12	RBM26
0.00113982	0.651446	0.6	0.119	1	Dividing_combo2_12	ACAA1
0.00114136	0.260792	0.4	0.052	1	Dividing_combo2_12	PLXNB1
0.00114328	0.561409	0.6	0.119	1	Dividing_combo2_12	L1CAM
0.00116292	0.2594	0.6	0.103	1	Dividing_combo2_12	TMEM206
0.00117189	0.272899	1	0.236	1	Dividing_combo2_12	ISCU
0.00117303	0.399784	0.4	0.052	1	Dividing_combo2_12	ZCCHC9
0.00118929	0.250937	0.8	0.17	1	Dividing_combo2_12	YME1L1
0.00119926	0.369132	0.4	0.048	1	Dividing_combo2_12	SASS6
0.00119937	0.387874	0.6	0.109	1	Dividing_combo2_12	NFE2L2
0.00120014	0.568686	0.6	0.108	1	Dividing_combo2_12	UBAP2L
0.00121825	0.453613	0.4	0.059	1	Dividing_combo2_12	ACTN2
0.00123719	0.594516	0.6	0.124	1	Dividing_combo2_12	LIN7C
0.00124825	0.6463	0.6	0.102	1	Dividing_combo2_12	GOLGA8B
0.00125932	0.393001	1	0.299	1	Dividing_combo2_12	SRSF4
0.00127002	0.655339	1	0.357	1	Dividing_combo2_12	ATP1B1
0.00128368	0.255749	0.6	0.102	1	Dividing_combo2_12	KCMF1
0.00128513	0.288865	1	0.234	1	Dividing_combo2_12	KRAS
0.00130406	0.368555	0.8	0.191	1	Dividing_combo2_12	ADAR
0.00130407	0.527254	1	0.278	1	Dividing_combo2_12	LMO3
0.00130806	0.355814	0.4	0.055	1	Dividing_combo2_12	TADA1
0.00131069	0.446218	0.4	0.058	1	Dividing_combo2_12	ACP2
0.00133159	0.592867	0.8	0.203	1	Dividing_combo2_12	SCCPDH
0.00134637	0.845595	1	0.326	1	Dividing_combo2_12	POU3F3
0.00135821	0.320278	0.6	0.107	1	Dividing_combo2_12	LPCAT1
0.00136128	0.262008	0.4	0.05	1	Dividing_combo2_12	ASPM
0.00136878	0.258921	0.6	0.102	1	Dividing_combo2_12	MAPK8IP2
0.00137804	0.393589	0.6	0.113	1	Dividing_combo2_12	ARL10
0.001379	0.583273	1	0.325	1	Dividing_combo2_12	MTPN
0.00138687	0.83674	0.6	0.128	1	Dividing_combo2_12	HIST1H1C
0.00138704	0.264071	0.6	0.114	1	Dividing_combo2_12	CYR61
0.00138911	0.467504	0.6	0.102	1	Dividing_combo2_12	NNT
0.00141926	0.468947	1	0.258	1	Dividing_combo2_12	SH3BP5
0.00142918	0.70996	1	0.329	1	Dividing_combo2_12	PSMD2
0.00144248	0.29738	0.8	0.171	1	Dividing_combo2_12	UBA1
0.00144268	0.675183	0.4	0.061	1	Dividing_combo2_12	NCOA3
0.00146489	0.377346	0.6	0.113	1	Dividing_combo2_12	CXXC4
0.00147061	0.795787	0.6	0.113	1	Dividing_combo2_12	CHD5
0.00147887	0.374312	1	0.255	1	Dividing_combo2_12	RDH11
0.00148077	0.253195	0.6	0.119	1	Dividing_combo2_12	GNB4
0.00149999	0.335312	0.4	0.05	1	Dividing_combo2_12	PHACTR2
0.00150066	0.349717	0.6	0.106	1	Dividing_combo2_12	FASN
0.00150659	0.334379	0.8	0.185	1	Dividing_combo2_12	SCD
0.00154315	0.631742	1	0.27	1	Dividing_combo2_12	TMEM160
0.00155465	0.495498	0.6	0.121	1	Dividing_combo2_12	EBAG9
0.00156663	1.00314	0.6	0.125	1	Dividing_combo2_12	LRRC3B
0.00160081	0.309476	0.4	0.058	1	Dividing_combo2_12	CAAP1
0.00164196	0.316746	0.4	0.062	1	Dividing_combo2_12	ARVCF
0.0016543	1.65031	1	0.27	1	Dividing_combo2_12	GCSH
0.00166263	0.265471	0.4	0.064	1	Dividing_combo2_12	TEAD1
0.00167475	0.278287	1	0.25	1	Dividing_combo2_12	SPEN
0.00167725	0.469334	0.6	0.119	1	Dividing_combo2_12	SLC25A29
0.00169025	0.287835	0.6	0.119	1	Dividing_combo2_12	MARK1
0.00169418	0.282113	0.8	0.188	1	Dividing_combo2_12	TNRC6A
0.00173494	0.255935	0.8	0.194	1	Dividing_combo2_12	TTC14
0.0017424	0.62754	1	0.298	1	Dividing_combo2_12	PKIA
0.00176874	0.548764	0.6	0.111	1	Dividing_combo2_12	RP9
0.00177234	0.462993	0.8	0.176	1	Dividing_combo2_12	NKAIN2
0.00179257	0.510635	0.6	0.114	1	Dividing_combo2_12	TPM2
0.00179332	0.570784	0.6	0.114	1	Dividing_combo2_12	VSTM2L
0.00179594	0.303279	0.4	0.058	1	Dividing_combo2_12	CTPS1
0.00179759	0.344122	0.6	0.114	1	Dividing_combo2_12	PIBF1
0.00181366	0.502414	0.8	0.224	1	Dividing_combo2_12	DNTTIP2
0.00181821	0.275637	0.4	0.056	1	Dividing_combo2_12	OSBP
0.00183992	0.320905	0.6	0.117	1	Dividing_combo2_12	AKAP6
0.00184232	0.437932	0.8	0.227	1	Dividing_combo2_12	CCDC14
0.00184374	0.773997	1	0.296	1	Dividing_combo2_12	TTC9B
0.00184449	0.400596	1	0.264	1	Dividing_combo2_12	POLR2E
0.00184965	0.339314	0.6	0.114	1	Dividing_combo2_12	SGSM3
0.00186745	0.435602	1	0.31	1	Dividing_combo2_12	MAGEF1
0.00187372	0.297499	0.8	0.185	1	Dividing_combo2_12	ARL8A
0.00190158	0.261519	0.4	0.05	1	Dividing_combo2_12	PSMG1
0.00190483	0.598686	0.6	0.128	1	Dividing_combo2_12	SCRG1
0.00191227	0.312118	0.8	0.187	1	Dividing_combo2_12	YIPF4
0.00191954	0.458704	0.8	0.18	1	Dividing_combo2_12	GRIN2B
0.0019479	0.430999	1	0.264	1	Dividing_combo2_12	H2AFV
0.00195472	1.17919	1	0.56	1	Dividing_combo2_12	JUN
0.00196445	0.823008	0.4	0.057	1	Dividing_combo2_12	HLA-B
0.00197195	0.338776	0.4	0.055	1	Dividing_combo2_12	CNST
0.00197861	0.329914	0.8	0.199	1	Dividing_combo2_12	BAG6
0.00198619	0.307766	0.4	0.065	1	Dividing_combo2_12	FAM210B
0.00199682	0.321081	0.4	0.054	1	Dividing_combo2_12	RP11-849I19.1
0.00199682	0.300085	0.4	0.064	1	Dividing_combo2_12	LMNB2
0.00200015	1.46228	0.8	0.282	1	Dividing_combo2_12	SOBP
0.00201836	0.380347	1	0.269	1	Dividing_combo2_12	2021-09-15
0.00202046	0.420885	0.8	0.195	1	Dividing_combo2_12	SLC22A17
0.00202863	0.729308	0.8	0.22	1	Dividing_combo2_12	PKN2
0.00204509	0.458259	0.8	0.207	1	Dividing_combo2_12	SPAG16
0.00206741	0.3357	1	0.276	1	Dividing_combo2_12	MZT2A
0.00207692	0.368912	0.4	0.054	1	Dividing_combo2_12	STK39
0.0020773	0.260206	0.4	0.051	1	Dividing_combo2_12	ZNF595
0.00208846	0.321713	0.8	0.203	1	Dividing_combo2_12	KIF5A
0.00209025	0.298834	0.8	0.172	1	Dividing_combo2_12	CYB5A
0.00209751	0.447832	0.6	0.138	1	Dividing_combo2_12	HOOK2
0.00211238	0.862297	0.4	0.067	1	Dividing_combo2_12	TYMS
0.0021378	0.368923	0.4	0.055	1	Dividing_combo2_12	NIF3L1
0.00214523	0.424765	0.6	0.121	1	Dividing_combo2_12	AGO2
0.00217666	0.750062	0.6	0.134	1	Dividing_combo2_12	LCORL
0.0021791	0.265856	0.4	0.055	1	Dividing_combo2_12	PIGU
0.00218107	0.276015	0.6	0.105	1	Dividing_combo2_12	AGAP3
0.00219496	0.29693	0.6	0.112	1	Dividing_combo2_12	AFTPH
0.00221297	0.41434	1	0.275	1	Dividing_combo2_12	HSPA9
0.00224216	0.389134	1	0.282	1	Dividing_combo2_12	KLHDC2
0.00226215	0.542247	0.8	0.186	1	Dividing_combo2_12	RNF145
0.00226394	0.262568	0.8	0.178	1	Dividing_combo2_12	TXNRD1
0.00227292	0.463912	0.8	0.215	1	Dividing_combo2_12	PITHD1
0.00227819	0.557317	0.8	0.202	1	Dividing_combo2_12	HERC2
0.00228234	0.909455	0.6	0.124	1	Dividing_combo2_12	VRK1
0.00228845	0.546898	0.8	0.198	1	Dividing_combo2_12	CLIP3
0.00231732	0.641737	0.4	0.061	1	Dividing_combo2_12	FOXK2
0.00232503	0.445011	0.4	0.061	1	Dividing_combo2_12	CSTF1
0.00237431	0.256855	0.8	0.185	1	Dividing_combo2_12	PPP1R9A
0.00239172	0.328855	0.4	0.057	1	Dividing_combo2_12	BMPR1A
0.00242957	0.279866	0.8	0.185	1	Dividing_combo2_12	WDR45B
0.00244635	0.499956	0.6	0.119	1	Dividing_combo2_12	ZNF593
0.0024869	0.793529	0.8	0.172	1	Dividing_combo2_12	NME4
0.00249586	0.263106	0.4	0.056	1	Dividing_combo2_12	NCDN
0.00251573	0.451316	0.6	0.123	1	Dividing_combo2_12	MAGI1
0.00253309	0.306632	0.6	0.123	1	Dividing_combo2_12	RAB6B
0.00257154	0.500766	0.6	0.115	1	Dividing_combo2_12	THSD7A
0.00264227	0.306395	0.6	0.113	1	Dividing_combo2_12	SAMD4B
0.00264474	0.282804	0.4	0.055	1	Dividing_combo2_12	TNIP1
0.0026678	0.413132	0.8	0.185	1	Dividing_combo2_12	ZSCAN18
0.00267317	0.28872	0.6	0.11	1	Dividing_combo2_12	COMMD10
0.00270919	0.282435	0.4	0.053	1	Dividing_combo2_12	PPP1R35
0.00274464	0.48937	0.6	0.129	1	Dividing_combo2_12	PIGF
0.00276216	0.250293	0.8	0.189	1	Dividing_combo2_12	METTL5
0.00279785	0.383976	0.6	0.117	1	Dividing_combo2_12	TSC22D2
0.00280818	0.572213	0.6	0.132	1	Dividing_combo2_12	KIAA1143
0.00285063	0.283854	0.4	0.056	1	Dividing_combo2_12	CCNB1
0.00285158	0.699261	0.8	0.254	1	Dividing_combo2_12	GNG5
0.00286581	0.318121	0.8	0.19	1	Dividing_combo2_12	MFSD10
0.00291684	0.306004	0.4	0.059	1	Dividing_combo2_12	HERC3
0.00295901	0.287887	0.6	0.126	1	Dividing_combo2_12	LINC00662
0.00305655	0.644117	1	0.35	1	Dividing_combo2_12	ARPP21
0.0030849	0.365868	0.8	0.205	1	Dividing_combo2_12	HSPB1
0.00311618	0.386065	0.4	0.066	1	Dividing_combo2_12	FBRSL1
0.00316188	0.263095	0.6	0.121	1	Dividing_combo2_12	PTPN12
0.0031897	0.575295	0.8	0.208	1	Dividing_combo2_12	COPS2
0.00319692	0.611823	0.4	0.056	1	Dividing_combo2_12	ELK1
0.00322996	0.7255	0.8	0.209	1	Dividing_combo2_12	HSPA1B
0.00323027	0.75488	0.4	0.062	1	Dividing_combo2_12	DNAL4
0.00326349	0.30238	0.8	0.196	1	Dividing_combo2_12	CFAP36
0.00326362	0.650172	0.8	0.216	1	Dividing_combo2_12	SCAF11
0.00327115	0.447059	0.6	0.12	1	Dividing_combo2_12	PABPC4
0.00327501	1.18949	1	0.396	1	Dividing_combo2_12	VCAN
0.00328655	0.319579	0.8	0.199	1	Dividing_combo2_12	USP10
0.00330484	0.279055	0.6	0.118	1	Dividing_combo2_12	CEP68
0.0033052	0.252254	1	0.28	1	Dividing_combo2_12	BUB3
0.00332444	0.511754	0.4	0.065	1	Dividing_combo2_12	LCA5
0.00335615	0.527159	0.4	0.07	1	Dividing_combo2_12	LARP4
0.00337363	0.302091	0.6	0.128	1	Dividing_combo2_12	PTEN
0.00341763	0.802731	1	0.334	1	Dividing_combo2_12	CALR
0.00344103	0.649313	0.6	0.127	1	Dividing_combo2_12	HOPX
0.00347916	0.53499	1	0.319	1	Dividing_combo2_12	TAF9
0.00348356	1.0252	0.8	0.273	1	Dividing_combo2_12	NLRP1
0.00350884	0.546859	1	0.348	1	Dividing_combo2_12	MED10
0.00352503	0.525487	0.6	0.134	1	Dividing_combo2_12	MGLL
0.00352518	0.332017	0.8	0.211	1	Dividing_combo2_12	CTNNA1
0.00353598	0.386284	0.8	0.201	1	Dividing_combo2_12	FAM49A
0.00354294	0.258983	1	0.278	1	Dividing_combo2_12	CIR1
0.003556	0.306603	0.6	0.145	1	Dividing_combo2_12	UBE2G2
0.00356601	0.717145	0.6	0.148	1	Dividing_combo2_12	CENPF
0.00358546	0.260729	0.8	0.207	1	Dividing_combo2_12	CCNL2
0.00359055	0.254379	0.4	0.067	1	Dividing_combo2_12	PAXIP1-AS1
0.00363833	0.428047	0.6	0.149	1	Dividing_combo2_12	CTTN
0.00364529	0.315458	0.4	0.066	1	Dividing_combo2_12	SLC25A25
0.00365958	0.266497	0.8	0.194	1	Dividing_combo2_12	ASB8
0.00369006	0.416492	0.6	0.132	1	Dividing_combo2_12	GCA
0.0036977	0.369279	0.8	0.207	1	Dividing_combo2_12	ZNF280D
0.00372647	0.330198	0.8	0.204	1	Dividing_combo2_12	TOX4
0.00381829	0.451764	1	0.316	1	Dividing_combo2_12	SNRNP70
0.00382264	0.554009	0.8	0.203	1	Dividing_combo2_12	BOD1
0.00384481	0.436179	1	0.294	1	Dividing_combo2_12	YIPF3
0.00385159	0.521585	0.6	0.149	1	Dividing_combo2_12	SNCAIP
0.00394311	0.446151	1	0.314	1	Dividing_combo2_12	KAT6B
0.00394906	0.532217	1	0.347	1	Dividing_combo2_12	CAPZB
0.00397274	0.738065	0.8	0.267	1	Dividing_combo2_12	ANK3
0.0039744	0.338805	0.8	0.208	1	Dividing_combo2_12	PPP1R10
0.00400274	0.783934	1	0.385	1	Dividing_combo2_12	H1FX
0.00401204	0.438962	0.8	0.229	1	Dividing_combo2_12	CCDC50
0.00408308	0.299428	0.8	0.195	1	Dividing_combo2_12	RAP1GDS1
0.00410011	0.985214	0.8	0.225	1	Dividing_combo2_12	UBE2S
0.00410918	0.884846	0.6	0.14	1	Dividing_combo2_12	MBOAT2
0.00417257	0.331445	0.4	0.053	1	Dividing_combo2_12	HSPA4L
0.00417373	0.35416	0.4	0.065	1	Dividing_combo2_12	DOHH
0.0041888	0.551986	0.8	0.239	1	Dividing_combo2_12	PRKACB
0.00423088	0.554284	1	0.385	1	Dividing_combo2_12	KIF21A
0.00430131	0.433319	0.6	0.133	1	Dividing_combo2_12	RRP15
0.00431052	0.495419	1	0.322	1	Dividing_combo2_12	ACP1
0.00436309	0.293507	0.6	0.127	1	Dividing_combo2_12	GNL1
0.00439592	0.467139	1	0.301	1	Dividing_combo2_12	FZD3
0.00444996	0.395616	0.6	0.135	1	Dividing_combo2_12	PHGDH
0.00445726	0.560425	0.8	0.226	1	Dividing_combo2_12	NAV1
0.00448677	0.712616	0.8	0.261	1	Dividing_combo2_12	PCLO
0.0044878	0.550797	0.6	0.12	1	Dividing_combo2_12	KLHL28
0.00448821	0.465596	0.8	0.204	1	Dividing_combo2_12	CUL5
0.00452384	0.305627	0.6	0.124	1	Dividing_combo2_12	GATM
0.00454982	0.918033	1	0.354	1	Dividing_combo2_12	GRIA2
0.00458365	0.293651	0.6	0.137	1	Dividing_combo2_12	ADGRB3
0.00463176	0.255343	0.6	0.132	1	Dividing_combo2_12	SF3A2
0.00475908	0.290185	0.4	0.074	1	Dividing_combo2_12	USP4
0.00483175	0.383647	0.6	0.16	1	Dividing_combo2_12	IMMP1L
0.0048779	0.37691	0.8	0.23	1	Dividing_combo2_12	CGGBP1
0.00490706	0.668404	0.6	0.129	1	Dividing_combo2_12	XIAP
0.00491538	0.429853	1	0.295	1	Dividing_combo2_12	PTPRS
0.0049299	0.250106	1	0.261	1	Dividing_combo2_12	PRKAR1A
0.00496194	0.555582	1	0.416	1	Dividing_combo2_12	PNN
0.00496628	0.555354	0.4	0.07	1	Dividing_combo2_12	ASCC3
0.00498714	0.379173	0.4	0.065	1	Dividing_combo2_12	SMPD4
0.0049922	0.393127	0.6	0.13	1	Dividing_combo2_12	RRM1
0.0049954	0.604082	0.8	0.226	1	Dividing_combo2_12	EBNA1BP2
0.00512012	0.51513	1	0.329	1	Dividing_combo2_12	BDP1
0.00512806	0.650543	0.8	0.229	1	Dividing_combo2_12	CTBP2
0.00516086	0.360092	0.6	0.124	1	Dividing_combo2_12	SF3B3
0.00516241	0.36396	1	0.301	1	Dividing_combo2_12	DUT
0.00516885	0.407125	1	0.274	1	Dividing_combo2_12	MRPS18C
0.00519674	0.597327	0.8	0.22	1	Dividing_combo2_12	SUGP2
0.00536586	0.576872	0.6	0.14	1	Dividing_combo2_12	PCSK7
0.00545552	0.461529	0.4	0.064	1	Dividing_combo2_12	TTC21B
0.00549442	0.478886	0.8	0.238	1	Dividing_combo2_12	SEZ6L2
0.00549497	0.300197	0.4	0.069	1	Dividing_combo2_12	MMS22L
0.00550222	0.326451	0.4	0.069	1	Dividing_combo2_12	FEN1
0.00554406	0.275695	0.6	0.129	1	Dividing_combo2_12	2021-09-09
0.00556478	0.316307	0.4	0.082	1	Dividing_combo2_12	CAPN2
0.00559071	0.379156	1	0.324	1	Dividing_combo2_12	NELL2
0.00561494	0.526883	0.8	0.222	1	Dividing_combo2_12	ADCY1
0.00564135	0.851599	0.6	0.136	1	Dividing_combo2_12	TACC2
0.00565796	0.304838	0.8	0.219	1	Dividing_combo2_12	GOPC
0.00566316	0.349399	0.4	0.068	1	Dividing_combo2_12	SVIL-AS1
0.00573839	0.29923	0.4	0.073	1	Dividing_combo2_12	MSN
0.00577357	0.354631	0.6	0.132	1	Dividing_combo2_12	ZNF766
0.00578366	0.283683	0.8	0.215	1	Dividing_combo2_12	SYP
0.00589814	0.348643	1	0.266	1	Dividing_combo2_12	INA
0.00592953	0.97713	1	0.395	1	Dividing_combo2_12	JUND
0.00595993	0.251143	0.4	0.068	1	Dividing_combo2_12	KLHL20
0.00596836	0.481917	0.6	0.151	1	Dividing_combo2_12	HES1
0.00604848	0.253197	0.6	0.127	1	Dividing_combo2_12	INPP5F
0.00606723	0.41733	1	0.333	1	Dividing_combo2_12	VPS35
0.00606726	0.718472	0.8	0.255	1	Dividing_combo2_12	SREK1
0.00610591	0.269539	0.6	0.127	1	Dividing_combo2_12	RFC2
0.00610981	0.374902	0.4	0.06	1	Dividing_combo2_12	GRN
0.0061163	0.282503	1	0.283	1	Dividing_combo2_12	RALA
0.00613799	0.28593	0.4	0.079	1	Dividing_combo2_12	SLC37A3
0.00618188	1.1543	1	0.634	1	Dividing_combo2_12	NRXN1
0.00621007	0.541097	1	0.31	1	Dividing_combo2_12	MTCH1
0.00626073	0.455895	1	0.324	1	Dividing_combo2_12	ARL4C
0.00640373	1.32483	0.8	0.279	1	Dividing_combo2_12	PEA15
0.00641214	0.690644	0.4	0.062	1	Dividing_combo2_12	C3orf58
0.00642945	0.280729	0.6	0.125	1	Dividing_combo2_12	SPECC1
0.00647072	0.531272	1	0.376	1	Dividing_combo2_12	HNRNPD
0.00650313	0.286566	0.8	0.229	1	Dividing_combo2_12	PSMD6
0.0065047	0.30031	0.6	0.134	1	Dividing_combo2_12	MLEC
0.00651461	0.445088	0.6	0.137	1	Dividing_combo2_12	CDK5RAP2
0.00651926	0.309271	0.4	0.072	1	Dividing_combo2_12	CIB2
0.00661947	0.51237	0.8	0.247	1	Dividing_combo2_12	TLE4
0.00662157	0.30998	0.6	0.139	1	Dividing_combo2_12	MALSU1
0.0067815	0.31731	0.4	0.076	1	Dividing_combo2_12	NBN
0.00681601	0.318804	0.4	0.068	1	Dividing_combo2_12	LIG1
0.00684553	0.278558	0.6	0.132	1	Dividing_combo2_12	SMIM19
0.00686656	0.330383	1	0.313	1	Dividing_combo2_12	ATP6V1D
0.00690114	0.307376	0.8	0.218	1	Dividing_combo2_12	SPIRE1
0.00696422	0.303592	0.4	0.079	1	Dividing_combo2_12	UHRF1BP1L
0.00703151	0.483521	0.6	0.156	1	Dividing_combo2_12	FO538757.2
0.00721406	0.419905	1	0.335	1	Dividing_combo2_12	CDH2
0.00724543	0.795796	0.6	0.151	1	Dividing_combo2_12	KPNA5
0.00724632	0.315967	0.8	0.203	1	Dividing_combo2_12	GPR161
0.00726665	0.292587	0.4	0.068	1	Dividing_combo2_12	POLR2M
0.0072976	0.825767	0.6	0.135	1	Dividing_combo2_12	PON2
0.00732454	0.415689	0.6	0.144	1	Dividing_combo2_12	UBXN7
0.00739488	0.541879	0.4	0.067	1	Dividing_combo2_12	ZMIZ2
0.00740161	0.470676	0.4	0.073	1	Dividing_combo2_12	KLF10
0.00745091	0.631786	0.6	0.161	1	Dividing_combo2_12	PUM2
0.00745191	0.664398	0.6	0.143	1	Dividing_combo2_12	EIF4G3
0.0074949	0.553975	0.8	0.279	1	Dividing_combo2_12	KLHL23
0.00754162	0.250131	0.6	0.148	1	Dividing_combo2_12	VKORC1
0.00755911	0.639296	0.4	0.081	1	Dividing_combo2_12	ATAD2
0.00761621	0.312436	0.4	0.064	1	Dividing_combo2_12	PPIF
0.00767367	0.268918	0.6	0.146	1	Dividing_combo2_12	REXO2
0.00769568	0.499336	1	0.397	1	Dividing_combo2_12	SRPK2
0.00773253	0.306111	0.4	0.086	1	Dividing_combo2_12	GPSM1
0.0077906	0.254059	1	0.316	1	Dividing_combo2_12	MMADHC
0.00782263	0.363663	0.8	0.237	1	Dividing_combo2_12	BRI3
0.00788755	0.273874	0.6	0.144	1	Dividing_combo2_12	PARP2
0.0079836	0.772013	0.8	0.261	1	Dividing_combo2_12	RHOBTB3
0.00800715	0.283766	1	0.314	1	Dividing_combo2_12	FUBP1
0.0080442	0.446525	0.4	0.071	1	Dividing_combo2_12	TCF7
0.0080465	0.664338	1	0.337	1	Dividing_combo2_12	MAP1LC3A
0.00805149	0.450081	0.4	0.061	1	Dividing_combo2_12	PPWD1
0.00812444	0.357354	0.6	0.163	1	Dividing_combo2_12	ERLEC1
0.00817531	0.36148	0.6	0.156	1	Dividing_combo2_12	AGO3
0.00821836	0.250937	0.6	0.152	1	Dividing_combo2_12	ATAD1
0.00839538	0.327067	0.6	0.139	1	Dividing_combo2_12	IFT57
0.00843431	0.25936	0.4	0.066	1	Dividing_combo2_12	BRE
0.00851847	0.420817	0.8	0.235	1	Dividing_combo2_12	CCDC82
0.00857919	0.383764	0.8	0.251	1	Dividing_combo2_12	PPP1CA
0.00859064	0.436173	0.4	0.083	1	Dividing_combo2_12	HEPN1
0.00873371	0.682436	0.8	0.241	1	Dividing_combo2_12	WASF1
0.00877119	0.358857	0.6	0.15	1	Dividing_combo2_12	HYI
0.00877748	0.447741	0.6	0.143	1	Dividing_combo2_12	CSPP1
0.00888313	0.345479	0.4	0.081	1	Dividing_combo2_12	POLR3F
0.00891879	0.321907	0.6	0.144	1	Dividing_combo2_12	VPS4A
0.00901724	0.473427	1	0.436	1	Dividing_combo2_12	FDPS
0.00904426	0.671236	1	0.428	1	Dividing_combo2_12	CXADR
0.00909681	0.299096	0.4	0.068	1	Dividing_combo2_12	PIM3
0.00915056	0.327955	0.6	0.142	1	Dividing_combo2_12	RAB8A
0.00919641	0.797794	0.4	0.078	1	Dividing_combo2_12	CDK5RAP1
0.00932503	0.773029	0.4	0.076	1	Dividing_combo2_12	EOMES
0.00939594	0.501433	0.6	0.149	1	Dividing_combo2_12	MAGOHB
0.00946351	0.53009	0.4	0.074	1	Dividing_combo2_12	MAP2K4
0.0095285	0.356716	0.6	0.161	1	Dividing_combo2_12	FNBP1
0.00955263	0.324082	0.4	0.072	1	Dividing_combo2_12	MGAT4B
0.00968106	0.344275	0.6	0.142	1	Dividing_combo2_12	GATAD2B
0.00975381	0.497387	1	0.346	1	Dividing_combo2_12	AES
0.00978966	0.302485	0.6	0.146	1	Dividing_combo2_12	GPS1
0.00983557	0.793488	1	0.559	1	Dividing_combo2_12	PBX1
0.00984976	0.420458	0.6	0.149	1	Dividing_combo2_12	SMC4
0.00987615	0.353451	0.8	0.235	1	Dividing_combo2_12	RBM5
0.00988653	0.496182	0.6	0.164	1	Dividing_combo2_12	PPID
0.00992279	0.26682	0.4	0.073	1	Dividing_combo2_12	PIANP
3.58917e-48	2.78758	0.5	0.007	1.06975e-43	Inteneuron_combo2_1	CORT
1.17548e-37	0.522876	0.333	0.003	3.5035e-33	Inteneuron_combo2_1	LINC00581
2.1782e-33	0.591261	0.333	0.005	6.49211e-29	Inteneuron_combo2_1	C10orf95
1.95689e-30	1.42567	0.333	0.004	5.8325e-26	Inteneuron_combo2_1	NOS1
1.95689e-30	0.707658	0.333	0.005	5.8325e-26	Inteneuron_combo2_1	RP4-555D20.2
1.48058e-23	1.20784	0.333	0.006	4.41288e-19	Inteneuron_combo2_1	LINC00693
1.64048e-23	0.649456	0.333	0.004	4.88945e-19	Inteneuron_combo2_1	CRABP2
1.69349e-23	1.60582	0.667	0.021	5.04746e-19	Inteneuron_combo2_1	LGI1
2.89012e-17	0.521595	0.333	0.008	8.61401e-13	Inteneuron_combo2_1	RNASEL
1.44168e-16	0.949198	0.333	0.007	4.29692e-12	Inteneuron_combo2_1	KCNIP4-IT1
1.92435e-15	3.65771	0.833	0.071	5.73551e-11	Inteneuron_combo2_1	SST
4.41508e-15	2.22738	0.667	0.041	1.31591e-10	Inteneuron_combo2_1	PCP4
5.54501e-15	0.875979	0.333	0.011	1.65269e-10	Inteneuron_combo2_1	GABRG1
7.85828e-15	1.08668	0.333	0.012	2.34216e-10	Inteneuron_combo2_1	TSHZ2
8.54282e-15	1.77952	0.5	0.024	2.54619e-10	Inteneuron_combo2_1	IGF1
1.9819e-14	1.27001	0.333	0.006	5.90706e-10	Inteneuron_combo2_1	CHODL
1.48456e-13	1.45562	0.667	0.039	4.42473e-09	Inteneuron_combo2_1	LHX6
2.78772e-12	0.693182	0.333	0.015	8.30881e-08	Inteneuron_combo2_1	CHIC1
1.67163e-11	1.91011	1	0.116	4.98228e-07	Inteneuron_combo2_1	SOX6
1.29404e-10	1.11136	0.667	0.063	3.85688e-06	Inteneuron_combo2_1	PRKAA2
5.27187e-10	1.68344	0.667	0.057	1.57128e-05	Inteneuron_combo2_1	NRXN3
6.47558e-10	0.840634	0.333	0.019	1.93005e-05	Inteneuron_combo2_1	LAMA1
1.23312e-09	0.496792	0.333	0.014	3.6753e-05	Inteneuron_combo2_1	MIR7-3HG
1.75127e-09	1.88957	0.833	0.111	5.21967e-05	Inteneuron_combo2_1	PCDH7
3.92183e-09	1.32909	0.667	0.064	0.00011689	Inteneuron_combo2_1	SCN9A
1.65535e-08	0.971642	0.333	0.018	0.000493377	Inteneuron_combo2_1	SCN1A
2.21393e-08	1.50568	0.667	0.087	0.000659862	Inteneuron_combo2_1	PDE1A
3.67782e-08	1.25232	0.833	0.109	0.00109618	Inteneuron_combo2_1	TMEM50B
4.61973e-08	0.915122	0.667	0.081	0.00137691	Inteneuron_combo2_1	GLMN
5.11387e-08	0.890237	0.667	0.075	0.00152419	Inteneuron_combo2_1	CDKL2
9.69391e-08	0.906699	0.667	0.081	0.00288927	Inteneuron_combo2_1	PDZRN4
1.44283e-07	0.583488	0.333	0.022	0.00430034	Inteneuron_combo2_1	CYP46A1
1.48713e-07	0.628927	0.333	0.021	0.00443239	Inteneuron_combo2_1	PRUNE2
1.65187e-07	0.356134	0.333	0.021	0.00492341	Inteneuron_combo2_1	RP11-708J19.1
5.15632e-07	1.23153	0.5	0.048	0.0153684	Inteneuron_combo2_1	HIPK3
5.16235e-07	0.48846	0.333	0.023	0.0153864	Inteneuron_combo2_1	PHLPP2
1.18216e-06	0.466459	0.5	0.052	0.0352343	Inteneuron_combo2_1	FBLIM1
1.35235e-06	0.708079	0.333	0.027	0.0403068	Inteneuron_combo2_1	LARGE
1.97323e-06	0.92263	1	0.201	0.058812	Inteneuron_combo2_1	EEF1E1
2.03757e-06	0.931114	0.333	0.028	0.0607297	Inteneuron_combo2_1	XKR6
2.06127e-06	0.781683	0.333	0.026	0.0614362	Inteneuron_combo2_1	SYT7
2.49255e-06	1.56159	0.667	0.101	0.0742904	Inteneuron_combo2_1	POMGNT1
2.84528e-06	0.630307	0.333	0.028	0.0848036	Inteneuron_combo2_1	RAPGEF5
3.0709e-06	0.461493	0.333	0.025	0.0915283	Inteneuron_combo2_1	PTPRT
3.2162e-06	0.540562	0.333	0.021	0.0958588	Inteneuron_combo2_1	TVP23C
3.90786e-06	0.370014	0.333	0.032	0.116474	Inteneuron_combo2_1	XYLT1
6.44897e-06	1.16224	0.5	0.055	0.192212	Inteneuron_combo2_1	MADD
7.06273e-06	0.863785	0.333	0.03	0.210505	Inteneuron_combo2_1	ZNF317
1.03317e-05	1.20757	0.667	0.108	0.307937	Inteneuron_combo2_1	LMBRD1
1.08091e-05	0.285886	0.333	0.026	0.322164	Inteneuron_combo2_1	AC113189.5
1.19349e-05	0.600549	0.333	0.023	0.355719	Inteneuron_combo2_1	SPOCK2
1.24537e-05	1.08872	0.5	0.074	0.371181	Inteneuron_combo2_1	MORN4
1.49907e-05	0.518319	0.5	0.062	0.446799	Inteneuron_combo2_1	FOPNL
1.54576e-05	0.992182	0.5	0.069	0.460712	Inteneuron_combo2_1	GAD1
1.56799e-05	1.36926	0.5	0.066	0.467339	Inteneuron_combo2_1	SOX1
1.6745e-05	1.27306	0.667	0.127	0.499084	Inteneuron_combo2_1	CCSER1
2.13188e-05	1.37633	0.667	0.144	0.635406	Inteneuron_combo2_1	ZMYM5
2.13297e-05	0.339863	0.5	0.06	0.635731	Inteneuron_combo2_1	ZNF678
2.84791e-05	0.511598	0.667	0.114	0.848821	Inteneuron_combo2_1	DFFA
4.35735e-05	0.836139	0.333	0.035	1	Inteneuron_combo2_1	SYNPR
4.61813e-05	0.456729	0.333	0.028	1	Inteneuron_combo2_1	HOMER2
5.26957e-05	1.12075	0.667	0.128	1	Inteneuron_combo2_1	NMNAT2
5.3249e-05	0.796448	0.333	0.033	1	Inteneuron_combo2_1	RORA
5.75287e-05	0.568257	0.667	0.116	1	Inteneuron_combo2_1	PIP4K2B
5.95902e-05	0.976376	0.333	0.034	1	Inteneuron_combo2_1	LRFN5
5.9922e-05	0.571418	0.333	0.033	1	Inteneuron_combo2_1	JRK
6.2665e-05	1.29602	1	0.308	1	Inteneuron_combo2_1	BEX5
6.31822e-05	1.23111	0.333	0.027	1	Inteneuron_combo2_1	DGKH
6.56019e-05	1.42042	0.667	0.14	1	Inteneuron_combo2_1	BCL11B
6.71257e-05	5.05651	0.667	0.158	1	Inteneuron_combo2_1	NPY
6.86587e-05	0.690564	0.333	0.044	1	Inteneuron_combo2_1	TARBP1
7.21512e-05	0.679673	0.667	0.128	1	Inteneuron_combo2_1	DPF2
8.14263e-05	1.03479	1	0.335	1	Inteneuron_combo2_1	TCEAL7
8.55079e-05	0.502792	0.333	0.032	1	Inteneuron_combo2_1	MKNK1
8.72942e-05	0.919837	0.333	0.039	1	Inteneuron_combo2_1	TMEM170B
9.07239e-05	1.04628	0.333	0.039	1	Inteneuron_combo2_1	C5orf28
9.07239e-05	0.774297	0.333	0.037	1	Inteneuron_combo2_1	2021-03-03
9.79985e-05	0.687928	0.833	0.189	1	Inteneuron_combo2_1	SMIM8
0.000120847	0.44562	0.333	0.033	1	Inteneuron_combo2_1	NLE1
0.000123172	0.835981	0.5	0.084	1	Inteneuron_combo2_1	RNF38
0.000127941	0.941811	0.333	0.035	1	Inteneuron_combo2_1	INADL
0.000128346	0.570184	0.667	0.132	1	Inteneuron_combo2_1	HELZ
0.000141145	1.99149	1	0.416	1	Inteneuron_combo2_1	MEG3
0.000150411	0.736481	0.333	0.034	1	Inteneuron_combo2_1	SH2D3C
0.000168343	1.22773	0.333	0.034	1	Inteneuron_combo2_1	BRPF3
0.000170933	0.806115	0.833	0.23	1	Inteneuron_combo2_1	SCN3A
0.000173693	0.83747	0.833	0.226	1	Inteneuron_combo2_1	IMP3
0.000183647	0.727716	0.333	0.039	1	Inteneuron_combo2_1	ZNF536
0.000231822	1.05584	0.5	0.093	1	Inteneuron_combo2_1	NPRL3
0.000234185	0.43569	0.333	0.046	1	Inteneuron_combo2_1	MRI1
0.000235531	1.28446	0.333	0.041	1	Inteneuron_combo2_1	LIN52
0.000255702	0.770332	0.5	0.087	1	Inteneuron_combo2_1	OXCT1
0.000260065	0.306482	0.333	0.032	1	Inteneuron_combo2_1	ZNF436
0.000276037	0.552102	0.333	0.043	1	Inteneuron_combo2_1	TMEM196
0.000286759	1.01381	0.833	0.239	1	Inteneuron_combo2_1	PRKACB
0.000289199	0.966494	0.667	0.153	1	Inteneuron_combo2_1	MNAT1
0.000298311	1.46271	0.5	0.1	1	Inteneuron_combo2_1	UBE4A
0.000314292	0.773589	0.333	0.039	1	Inteneuron_combo2_1	WASF3
0.00032126	1.19379	0.333	0.04	1	Inteneuron_combo2_1	HMBS
0.000333763	1.04362	0.333	0.041	1	Inteneuron_combo2_1	DTX1
0.000344215	0.987161	1	0.327	1	Inteneuron_combo2_1	SNAP25
0.000394604	1.15728	0.833	0.34	1	Inteneuron_combo2_1	PGM2L1
0.000430973	0.534034	0.833	0.216	1	Inteneuron_combo2_1	NELFCD
0.000464362	0.305752	0.333	0.045	1	Inteneuron_combo2_1	DIS3L
0.000473754	0.913593	0.667	0.16	1	Inteneuron_combo2_1	NCBP3
0.000485836	0.348627	0.333	0.045	1	Inteneuron_combo2_1	SYNJ1
0.000523178	0.551567	0.333	0.045	1	Inteneuron_combo2_1	FLRT3
0.000535665	0.529193	0.333	0.04	1	Inteneuron_combo2_1	WDTC1
0.000545269	0.4411	0.333	0.044	1	Inteneuron_combo2_1	LRRIQ1
0.000554685	0.549354	0.333	0.042	1	Inteneuron_combo2_1	C11orf71
0.000623744	1.2483	0.5	0.094	1	Inteneuron_combo2_1	MMP16
0.000721633	0.76143	0.5	0.097	1	Inteneuron_combo2_1	TMEFF2
0.000724631	0.577035	0.333	0.04	1	Inteneuron_combo2_1	KCNAB3
0.000744615	0.73131	0.833	0.261	1	Inteneuron_combo2_1	PCLO
0.000746383	1.10259	0.667	0.17	1	Inteneuron_combo2_1	CREB3
0.000748256	0.937992	0.667	0.157	1	Inteneuron_combo2_1	TIMP2
0.00077319	1.00151	0.333	0.041	1	Inteneuron_combo2_1	SLC6A8
0.000790796	0.91744	0.667	0.174	1	Inteneuron_combo2_1	CDR1-AS
0.000936024	0.744034	0.333	0.045	1	Inteneuron_combo2_1	INTS4
0.000970969	0.660292	0.667	0.163	1	Inteneuron_combo2_1	ERLEC1
0.000990234	0.998446	0.833	0.269	1	Inteneuron_combo2_1	DCLK1
0.0010264	0.818664	0.833	0.303	1	Inteneuron_combo2_1	LARS
0.00102733	1.06741	0.333	0.039	1	Inteneuron_combo2_1	CYB561D2
0.00105807	0.699647	0.333	0.043	1	Inteneuron_combo2_1	CH17-189H20.1
0.00108256	0.317335	0.333	0.047	1	Inteneuron_combo2_1	SLC33A1
0.00109939	0.898121	0.5	0.097	1	Inteneuron_combo2_1	FAM171A1
0.00110604	1.07401	0.333	0.045	1	Inteneuron_combo2_1	DENND1B
0.0011724	0.936079	0.333	0.052	1	Inteneuron_combo2_1	GRIP1
0.0011769	0.909029	1	0.752	1	Inteneuron_combo2_1	BEX1
0.00117786	0.356687	0.333	0.047	1	Inteneuron_combo2_1	NXPH1
0.0011893	0.438166	0.5	0.107	1	Inteneuron_combo2_1	DHX40
0.0011963	1.01867	1	0.562	1	Inteneuron_combo2_1	ATP6V1F
0.00129943	0.58366	0.333	0.047	1	Inteneuron_combo2_1	TMEM216
0.00136668	0.56379	0.5	0.097	1	Inteneuron_combo2_1	MYSM1
0.00144696	1.12561	0.333	0.047	1	Inteneuron_combo2_1	MPP5
0.00147789	0.948781	0.833	0.282	1	Inteneuron_combo2_1	C1orf43
0.0015244	0.980182	0.5	0.116	1	Inteneuron_combo2_1	TCEB3
0.00159225	0.57573	0.333	0.055	1	Inteneuron_combo2_1	GEMIN6
0.0015997	0.852133	0.667	0.216	1	Inteneuron_combo2_1	MCTS1
0.0019243	0.353122	0.333	0.047	1	Inteneuron_combo2_1	LRRC4
0.00198529	0.432647	0.333	0.054	1	Inteneuron_combo2_1	CRIM1
0.00201279	1.66144	0.5	0.109	1	Inteneuron_combo2_1	GABRA2
0.00211277	0.905337	0.667	0.181	1	Inteneuron_combo2_1	GCC2
0.0021627	0.751973	0.5	0.115	1	Inteneuron_combo2_1	INTS12
0.00219981	0.948679	0.833	0.293	1	Inteneuron_combo2_1	SUGT1
0.00221526	0.811703	1	0.864	1	Inteneuron_combo2_1	HINT1
0.00222807	0.850575	0.333	0.049	1	Inteneuron_combo2_1	UCK2
0.0022423	1.10214	0.333	0.052	1	Inteneuron_combo2_1	SNX10
0.00230264	0.87366	0.833	0.321	1	Inteneuron_combo2_1	ZNF644
0.00232293	0.552655	0.333	0.057	1	Inteneuron_combo2_1	VSNL1
0.00246733	0.844436	0.5	0.118	1	Inteneuron_combo2_1	ZNF512
0.00248146	0.56978	0.333	0.06	1	Inteneuron_combo2_1	TRUB1
0.00252061	0.354791	0.333	0.04	1	Inteneuron_combo2_1	RND2
0.00263738	0.559979	0.667	0.198	1	Inteneuron_combo2_1	ATP6V0A1
0.00308566	1.2165	1	0.612	1	Inteneuron_combo2_1	PSMB7
0.00312355	0.566061	0.333	0.05	1	Inteneuron_combo2_1	GPR137C
0.00314745	0.677166	0.333	0.051	1	Inteneuron_combo2_1	RIT2
0.00315093	0.415951	0.667	0.158	1	Inteneuron_combo2_1	MPHOSPH6
0.0031576	0.613486	0.5	0.117	1	Inteneuron_combo2_1	PDE4D
0.00337249	0.768067	1	0.511	1	Inteneuron_combo2_1	SNRPN
0.00340578	0.860025	0.667	0.231	1	Inteneuron_combo2_1	KNOP1
0.00340611	0.463864	0.667	0.194	1	Inteneuron_combo2_1	FAM103A1
0.00341193	0.800736	1	0.678	1	Inteneuron_combo2_1	ATP6V1G1
0.00348764	0.620655	1	0.568	1	Inteneuron_combo2_1	ARPC3
0.00362579	0.741643	0.333	0.057	1	Inteneuron_combo2_1	MECR
0.00365806	0.785507	0.333	0.058	1	Inteneuron_combo2_1	MAPK9
0.00373807	0.283433	0.333	0.043	1	Inteneuron_combo2_1	MTCL1
0.00374234	0.502864	0.333	0.056	1	Inteneuron_combo2_1	CCNT1
0.00386071	0.668285	0.333	0.053	1	Inteneuron_combo2_1	ZNF85
0.00393128	0.255623	0.5	0.11	1	Inteneuron_combo2_1	VPS53
0.00409754	0.813124	0.333	0.06	1	Inteneuron_combo2_1	PTGR1
0.00415615	0.265982	0.333	0.059	1	Inteneuron_combo2_1	MNT
0.00438363	0.610635	0.5	0.129	1	Inteneuron_combo2_1	VOPP1
0.00444488	0.91826	1	0.604	1	Inteneuron_combo2_1	NEDD8
0.00445796	0.768084	0.333	0.061	1	Inteneuron_combo2_1	LINC00865
0.00449046	1.07959	0.833	0.419	1	Inteneuron_combo2_1	GNG3
0.00472558	0.873475	0.833	0.361	1	Inteneuron_combo2_1	SERINC1
0.00482404	1.0878	0.833	0.455	1	Inteneuron_combo2_1	HMP19
0.00486858	0.704442	0.5	0.121	1	Inteneuron_combo2_1	CCDC184
0.00503167	1.02308	0.833	0.445	1	Inteneuron_combo2_1	PHF14
0.00523603	1.07867	0.833	0.353	1	Inteneuron_combo2_1	SUPT16H
0.0052877	1.27958	0.5	0.138	1	Inteneuron_combo2_1	BORCS8
0.00535167	0.739685	0.333	0.063	1	Inteneuron_combo2_1	CNTNAP2
0.00549287	0.920191	0.333	0.061	1	Inteneuron_combo2_1	CLSTN3
0.00595521	1.16124	0.333	0.057	1	Inteneuron_combo2_1	SPRY1
0.00599893	1.2981	0.5	0.127	1	Inteneuron_combo2_1	INPP5F
0.00601943	0.673634	1	0.688	1	Inteneuron_combo2_1	NREP
0.0063263	0.464881	0.333	0.065	1	Inteneuron_combo2_1	TCF20
0.00645398	0.608738	0.333	0.052	1	Inteneuron_combo2_1	SLC16A14
0.00647676	1.03266	0.5	0.138	1	Inteneuron_combo2_1	SCN2A
0.00649371	0.488444	0.333	0.065	1	Inteneuron_combo2_1	LCA5
0.00665615	0.258574	0.333	0.065	1	Inteneuron_combo2_1	SLIT1
0.00673151	0.756492	0.5	0.131	1	Inteneuron_combo2_1	THUMPD3
0.00681714	0.502205	0.333	0.059	1	Inteneuron_combo2_1	FZR1
0.00687246	0.627993	0.333	0.063	1	Inteneuron_combo2_1	SLC25A14
0.00691328	0.468062	0.333	0.061	1	Inteneuron_combo2_1	MGME1
0.00726965	0.663381	0.333	0.071	1	Inteneuron_combo2_1	BTRC
0.00743794	0.593125	0.833	0.436	1	Inteneuron_combo2_1	NTM
0.0074845	0.616582	0.333	0.06	1	Inteneuron_combo2_1	FAM76A
0.00748787	0.565623	0.333	0.07	1	Inteneuron_combo2_1	AKR1C2
0.00756182	1.149	0.5	0.146	1	Inteneuron_combo2_1	AMN1
0.00760372	0.481428	0.833	0.312	1	Inteneuron_combo2_1	LAMTOR2
0.00768166	0.490269	0.667	0.217	1	Inteneuron_combo2_1	CEP290
0.00782448	0.675345	0.5	0.13	1	Inteneuron_combo2_1	C5orf45
0.00790171	0.483561	0.333	0.063	1	Inteneuron_combo2_1	PIP5K1C
0.00798182	0.750563	0.333	0.067	1	Inteneuron_combo2_1	AARSD1
0.00806092	0.439212	0.333	0.07	1	Inteneuron_combo2_1	HMG20A
0.00828719	1.028	0.5	0.138	1	Inteneuron_combo2_1	MORN2
0.00832188	0.502491	0.333	0.067	1	Inteneuron_combo2_1	EFNB3
0.00833736	0.671315	0.333	0.071	1	Inteneuron_combo2_1	FXR2
0.00892174	0.548127	0.5	0.138	1	Inteneuron_combo2_1	DTWD1
0.00902385	0.504974	0.333	0.078	1	Inteneuron_combo2_1	C3orf70
0.00947736	0.845594	0.833	0.442	1	Inteneuron_combo2_1	VBP1
0.00975683	0.828889	0.333	0.065	1	Inteneuron_combo2_1	SDF2L1
6.75306e-40	0.667884	0.4	0.003	2.01275e-35	Inteneuron_combo2_2	SYT10
3.12929e-24	1.72999	0.6	0.016	9.32684e-20	Inteneuron_combo2_2	TAC1
4.60609e-20	1.56666	0.6	0.024	1.37284e-15	Inteneuron_combo2_2	IGF1
1.87978e-19	1.40226	0.6	0.016	5.60269e-15	Inteneuron_combo2_2	ECE1
1.88111e-16	1.49648	0.6	0.025	5.60664e-12	Inteneuron_combo2_2	CCDC146
4.89311e-12	0.832023	0.6	0.03	1.45839e-07	Inteneuron_combo2_2	SLC6A1
4.3101e-11	1.21903	1	0.099	1.28463e-06	Inteneuron_combo2_2	AP1G1
1.03792e-10	0.733867	0.4	0.018	3.09352e-06	Inteneuron_combo2_2	AL592183.1
1.44606e-09	0.79854	0.6	0.045	4.30998e-05	Inteneuron_combo2_2	ZNF765
6.9594e-08	0.906591	0.8	0.087	0.00207425	Inteneuron_combo2_2	XIST
2.42596e-07	1.27112	0.4	0.028	0.00723057	Inteneuron_combo2_2	OLFM3
8.65869e-07	0.67799	0.4	0.025	0.0258072	Inteneuron_combo2_2	SGK494
1.31319e-06	1.07297	0.4	0.031	0.0391398	Inteneuron_combo2_2	BCORL1
1.72517e-06	0.971747	0.4	0.036	0.0514187	Inteneuron_combo2_2	RANBP17
2.84424e-06	0.770624	0.6	0.064	0.0847725	Inteneuron_combo2_2	ITFG2
2.9495e-06	1.15316	0.6	0.063	0.0879099	Inteneuron_combo2_2	GAS2L3
8.7915e-06	1.35238	0.6	0.072	0.262031	Inteneuron_combo2_2	ZC3H7B
1.39928e-05	0.814965	0.4	0.038	0.417055	Inteneuron_combo2_2	ANGPT2
1.93141e-05	1.32491	0.4	0.036	0.575658	Inteneuron_combo2_2	ANAPC1
2.25812e-05	0.949162	0.4	0.034	0.673033	Inteneuron_combo2_2	ZNF266
2.74268e-05	0.592752	0.4	0.034	0.817455	Inteneuron_combo2_2	NDST1
3.91493e-05	0.65316	0.4	0.039	1	Inteneuron_combo2_2	ERLIN1
4.93664e-05	1.77187	0.4	0.042	1	Inteneuron_combo2_2	PROX1
5.35292e-05	1.77355	0.8	0.21	1	Inteneuron_combo2_2	GPATCH2L
6.33688e-05	0.753905	0.4	0.037	1	Inteneuron_combo2_2	PBX3
6.86849e-05	1.04554	0.4	0.046	1	Inteneuron_combo2_2	ZFHX3
7.01747e-05	1.0135	1	0.243	1	Inteneuron_combo2_2	DLX6-AS1
8.2091e-05	0.619479	0.4	0.033	1	Inteneuron_combo2_2	FAM234B
0.000135577	0.93655	0.4	0.046	1	Inteneuron_combo2_2	MYO1B
0.000189119	0.937109	0.4	0.05	1	Inteneuron_combo2_2	CEP192
0.000206175	1.30643	0.6	0.109	1	Inteneuron_combo2_2	ACD
0.000259	0.800214	0.4	0.047	1	Inteneuron_combo2_2	RNF121
0.000268398	1.69225	1	0.421	1	Inteneuron_combo2_2	BPTF
0.000312034	1.32361	0.4	0.045	1	Inteneuron_combo2_2	SYNJ1
0.000398254	0.739352	0.4	0.056	1	Inteneuron_combo2_2	FAM19A2
0.000514007	0.527018	0.8	0.177	1	Inteneuron_combo2_2	FER
0.000583825	1.35742	0.6	0.13	1	Inteneuron_combo2_2	MED31
0.000632108	0.446579	0.4	0.052	1	Inteneuron_combo2_2	RP11-127B20.2
0.000648839	1.30112	1	0.416	1	Inteneuron_combo2_2	MEG3
0.000652718	0.776577	0.4	0.057	1	Inteneuron_combo2_2	DPP3
0.000764926	0.594937	0.6	0.102	1	Inteneuron_combo2_2	CASK
0.000868416	0.590282	0.4	0.048	1	Inteneuron_combo2_2	UBP1
0.000880379	1.25515	0.8	0.304	1	Inteneuron_combo2_2	SPAG7
0.000930629	0.985238	0.4	0.063	1	Inteneuron_combo2_2	KIAA0922
0.000945852	0.506725	0.4	0.055	1	Inteneuron_combo2_2	LINC01481
0.0010504	1.07357	0.4	0.054	1	Inteneuron_combo2_2	LUZP2
0.0010598	1.44035	0.4	0.054	1	Inteneuron_combo2_2	CRIM1
0.00107549	0.663566	0.6	0.126	1	Inteneuron_combo2_2	IBTK
0.00111898	1.56373	1	0.575	1	Inteneuron_combo2_2	DDX24
0.00114695	1.31493	0.4	0.063	1	Inteneuron_combo2_2	CALB2
0.0013376	0.643192	0.4	0.077	1	Inteneuron_combo2_2	RP11-398K22.12
0.0014009	1.27773	0.6	0.155	1	Inteneuron_combo2_2	TSSC1
0.00156631	1.40031	1	0.455	1	Inteneuron_combo2_2	HMP19
0.00159023	1.4078	0.8	0.295	1	Inteneuron_combo2_2	MRPL55
0.00160511	0.630289	0.4	0.063	1	Inteneuron_combo2_2	ZNF121
0.00162531	0.603274	0.4	0.061	1	Inteneuron_combo2_2	ABCB8
0.00174292	0.91359	0.6	0.132	1	Inteneuron_combo2_2	RRAGB
0.00184871	0.911123	0.4	0.062	1	Inteneuron_combo2_2	UBALD1
0.00197719	0.867085	0.8	0.271	1	Inteneuron_combo2_2	ING4
0.0021437	0.714044	0.4	0.066	1	Inteneuron_combo2_2	FAM65B
0.0022639	0.74398	0.6	0.148	1	Inteneuron_combo2_2	SFT2D1
0.00230749	0.701474	0.4	0.071	1	Inteneuron_combo2_2	SNX1
0.0023522	1.13462	0.4	0.075	1	Inteneuron_combo2_2	MEMO1
0.00243638	0.973462	0.6	0.153	1	Inteneuron_combo2_2	CMIP
0.00285186	0.860719	0.6	0.152	1	Inteneuron_combo2_2	GOLGA2
0.00317494	0.353466	0.4	0.071	1	Inteneuron_combo2_2	OXLD1
0.00321532	0.593097	0.4	0.066	1	Inteneuron_combo2_2	NUFIP1
0.00376584	1.09207	0.6	0.158	1	Inteneuron_combo2_2	MPHOSPH6
0.00416979	0.955249	0.4	0.069	1	Inteneuron_combo2_2	GOLGA3
0.00432997	0.902322	0.8	0.269	1	Inteneuron_combo2_2	DCLK1
0.00436938	1.00588	1	0.519	1	Inteneuron_combo2_2	TMEM161B-AS1
0.00440377	1.46477	0.6	0.143	1	Inteneuron_combo2_2	RPS6KA5
0.00448068	1.32106	0.8	0.404	1	Inteneuron_combo2_2	COA3
0.00466444	0.896687	1	0.577	1	Inteneuron_combo2_2	SPCS2
0.00491761	0.719007	0.6	0.126	1	Inteneuron_combo2_2	AKR1C1
0.00501804	0.58395	0.4	0.081	1	Inteneuron_combo2_2	CHERP
0.00502924	0.459877	0.4	0.077	1	Inteneuron_combo2_2	SERINC5
0.00528105	0.666185	0.4	0.067	1	Inteneuron_combo2_2	DHRS4-AS1
0.00598812	0.649303	0.4	0.073	1	Inteneuron_combo2_2	FCHO2
0.00616214	0.591783	0.4	0.07	1	Inteneuron_combo2_2	MAD1L1
0.00656924	0.278979	0.4	0.067	1	Inteneuron_combo2_2	SCGN
0.00679305	0.742553	0.4	0.087	1	Inteneuron_combo2_2	RNF41
0.00681487	1.72247	0.6	0.196	1	Inteneuron_combo2_2	CFAP36
0.00686674	0.932598	0.6	0.175	1	Inteneuron_combo2_2	MT-ND6
0.00701746	0.59016	0.6	0.145	1	Inteneuron_combo2_2	DLX5
0.00736686	0.374969	0.4	0.081	1	Inteneuron_combo2_2	PDK2
0.00768918	0.749305	0.8	0.332	1	Inteneuron_combo2_2	RAB11B
0.00792804	1.40683	0.4	0.084	1	Inteneuron_combo2_2	GAS7
0.00829803	0.365304	0.4	0.088	1	Inteneuron_combo2_2	ACVR2A
0.00847844	0.738004	0.4	0.091	1	Inteneuron_combo2_2	SUPT6H
0.00896213	0.624009	0.4	0.069	1	Inteneuron_combo2_2	POMT1
0.00916175	0.490707	0.4	0.078	1	Inteneuron_combo2_2	DESI2
2.30669e-170	1.43991	0.563	0.025	6.87509e-166	Inteneuron_combo2_3	PNOC
2.24428e-164	1.4633	0.624	0.044	6.68907e-160	Inteneuron_combo2_3	NXPH1
4.67658e-138	1.28019	0.329	0.002	1.39386e-133	Inteneuron_combo2_3	CRHBP
6.914e-128	1.94975	0.657	0.082	2.06072e-123	Inteneuron_combo2_3	MAFB
5.19615e-122	1.38989	0.629	0.066	1.54871e-117	Inteneuron_combo2_3	GAD1
2.45868e-112	1.15163	0.474	0.035	7.32811e-108	Inteneuron_combo2_3	VSTM2A
1.35769e-108	1.36211	0.371	0.015	4.04661e-104	Inteneuron_combo2_3	TAC1
8.73218e-102	0.886947	0.324	0.01	2.60263e-97	Inteneuron_combo2_3	SPOCK3
3.93908e-93	1.77961	0.394	0.029	1.17404e-88	Inteneuron_combo2_3	CXCL14
8.29366e-90	1.16109	0.437	0.055	2.47193e-85	Inteneuron_combo2_3	VSNL1
1.76201e-87	2.1707	0.516	0.069	5.25168e-83	Inteneuron_combo2_3	SST
4.27484e-85	0.91001	0.427	0.038	1.27411e-80	Inteneuron_combo2_3	LHX6
2.72876e-78	0.899967	0.296	0.022	8.13306e-74	Inteneuron_combo2_3	IGF1
1.05851e-76	1.29092	0.563	0.102	3.1549e-72	Inteneuron_combo2_3	SATB1
5.09259e-73	0.616613	0.319	0.025	1.51785e-68	Inteneuron_combo2_3	RPP25
4.22836e-72	0.857237	0.413	0.056	1.26026e-67	Inteneuron_combo2_3	NRXN3
1.29417e-63	0.936088	0.455	0.064	3.85727e-59	Inteneuron_combo2_3	WLS
6.23784e-62	0.766387	0.272	0.019	1.85919e-57	Inteneuron_combo2_3	DCN
1.18615e-61	0.685404	0.324	0.039	3.53531e-57	Inteneuron_combo2_3	GRIK2
4.05809e-60	1.08992	0.638	0.185	1.20951e-55	Inteneuron_combo2_3	CELF4
5.47151e-59	0.848373	0.432	0.074	1.63078e-54	Inteneuron_combo2_3	XKR4
5.56329e-56	0.729137	0.394	0.06	1.65814e-51	Inteneuron_combo2_3	MAF
2.06198e-53	0.655108	0.31	0.038	6.14575e-49	Inteneuron_combo2_3	GRIP2
6.92431e-53	0.961176	0.319	0.047	2.06379e-48	Inteneuron_combo2_3	KLHL5
2.51108e-51	1.00397	0.479	0.106	7.48429e-47	Inteneuron_combo2_3	ERBB4
2.53e-51	0.967557	0.531	0.126	7.54065e-47	Inteneuron_combo2_3	ARX
7.71416e-50	0.861686	0.343	0.057	2.2992e-45	Inteneuron_combo2_3	STXBP6
2.44884e-49	0.829518	0.371	0.062	7.29877e-45	Inteneuron_combo2_3	NPAS1
1.99144e-48	0.473693	0.286	0.041	5.93549e-44	Inteneuron_combo2_3	SLC32A1
2.80326e-46	0.783006	0.394	0.077	8.35512e-42	Inteneuron_combo2_3	NPAS3
7.83134e-46	1.22644	0.765	0.35	2.33413e-41	Inteneuron_combo2_3	CHL1
9.30129e-44	1.04879	0.897	0.589	2.77225e-39	Inteneuron_combo2_3	SYT1
7.92489e-43	0.848309	0.69	0.292	2.36201e-38	Inteneuron_combo2_3	ELAVL2
2.86755e-41	0.6753	0.282	0.038	8.54674e-37	Inteneuron_combo2_3	RP11-395G23.3
5.87635e-41	0.949534	0.737	0.326	1.75145e-36	Inteneuron_combo2_3	SNAP25
9.62031e-39	0.875429	0.474	0.142	2.86733e-34	Inteneuron_combo2_3	KHDRBS3
1.19355e-38	0.761434	0.282	0.051	3.55739e-34	Inteneuron_combo2_3	NTN4
1.52226e-37	0.689556	0.413	0.098	4.53708e-33	Inteneuron_combo2_3	GAD2
2.87721e-37	0.774901	0.479	0.141	8.57553e-33	Inteneuron_combo2_3	SPATS2L
3.09298e-33	0.695648	0.324	0.07	9.21862e-29	Inteneuron_combo2_3	NTRK2
7.20551e-32	0.555037	0.319	0.086	2.1476e-27	Inteneuron_combo2_3	GABBR2
1.26324e-30	0.571187	0.394	0.111	3.76508e-26	Inteneuron_combo2_3	CHD5
1.29915e-30	0.697792	0.286	0.063	3.87213e-26	Inteneuron_combo2_3	SCN9A
1.96251e-29	0.571036	0.272	0.049	5.84925e-25	Inteneuron_combo2_3	PNCK
2.21342e-29	0.681746	0.315	0.074	6.59709e-25	Inteneuron_combo2_3	FRRS1L
2.99513e-29	0.635896	0.577	0.246	8.92698e-25	Inteneuron_combo2_3	AAK1
4.28048e-29	0.71038	0.423	0.124	1.2758e-24	Inteneuron_combo2_3	GRIA1
1.23814e-28	0.775812	0.798	0.492	3.69028e-24	Inteneuron_combo2_3	SCG5
1.53376e-28	0.704224	0.897	0.622	4.57136e-24	Inteneuron_combo2_3	SARAF
5.15085e-28	0.91767	0.822	0.5	1.53521e-23	Inteneuron_combo2_3	PCSK1N
1.00972e-26	0.625461	0.277	0.063	3.00947e-22	Inteneuron_combo2_3	RAB3IP
1.17477e-26	0.686901	0.263	0.049	3.50141e-22	Inteneuron_combo2_3	ALCAM
6.05284e-26	0.761138	0.582	0.26	1.80405e-21	Inteneuron_combo2_3	PCLO
7.32346e-26	0.762242	0.793	0.559	2.18276e-21	Inteneuron_combo2_3	ANKRD12
1.15862e-25	0.636063	0.455	0.167	3.45325e-21	Inteneuron_combo2_3	PLPPR1
1.75116e-25	0.578934	0.962	0.864	5.21932e-21	Inteneuron_combo2_3	NNAT
2.61129e-25	0.703437	0.385	0.115	7.78294e-21	Inteneuron_combo2_3	SOX6
3.59682e-25	0.699235	0.549	0.267	1.07203e-20	Inteneuron_combo2_3	NDN
4.07996e-25	0.682498	0.681	0.326	1.21603e-20	Inteneuron_combo2_3	RUNX1T1
1.58596e-24	0.40441	0.263	0.061	4.72694e-20	Inteneuron_combo2_3	RNASET2
3.61431e-23	0.41001	0.268	0.064	1.07724e-18	Inteneuron_combo2_3	SLITRK4
1.04996e-22	0.5871	0.465	0.182	3.1294e-18	Inteneuron_combo2_3	NRXN2
1.25027e-22	0.280121	0.582	0.242	3.72644e-18	Inteneuron_combo2_3	DLX6-AS1
2.79485e-22	0.830929	0.535	0.237	8.33004e-18	Inteneuron_combo2_3	SEZ6L2
3.96803e-22	0.551892	0.263	0.062	1.18267e-17	Inteneuron_combo2_3	CNTNAP2
1.44385e-21	0.643796	0.662	0.356	4.3034e-17	Inteneuron_combo2_3	ATP1B1
1.97106e-21	0.510424	0.282	0.08	5.87475e-17	Inteneuron_combo2_3	KCTD12
3.35768e-21	0.708289	0.667	0.354	1.00076e-16	Inteneuron_combo2_3	PODXL2
3.51486e-21	0.572121	0.469	0.179	1.0476e-16	Inteneuron_combo2_3	GRIN2B
7.36811e-21	0.335333	0.362	0.119	2.19607e-16	Inteneuron_combo2_3	C11orf96
8.80961e-21	0.894352	0.681	0.415	2.6257e-16	Inteneuron_combo2_3	MEG3
1.00682e-20	0.506743	0.352	0.122	3.00082e-16	Inteneuron_combo2_3	MAGI1
1.30901e-20	0.539188	0.258	0.082	3.9015e-16	Inteneuron_combo2_3	KCNJ6
1.3593e-20	0.591206	0.258	0.071	4.0514e-16	Inteneuron_combo2_3	ARNT2
1.5807e-20	0.515534	0.333	0.101	4.71129e-16	Inteneuron_combo2_3	CADPS
5.39271e-20	0.499842	0.432	0.178	1.6073e-15	Inteneuron_combo2_3	DPF1
6.10989e-20	0.462809	0.347	0.131	1.82105e-15	Inteneuron_combo2_3	DNM3
2.04005e-19	0.442381	0.343	0.12	6.08038e-15	Inteneuron_combo2_3	RBFOX3
8.75554e-19	0.668979	0.46	0.204	2.60959e-14	Inteneuron_combo2_3	MAPK10
1.03653e-18	0.580179	0.784	0.529	3.08936e-14	Inteneuron_combo2_3	MAPT
1.44491e-18	0.272289	0.399	0.138	4.30656e-14	Inteneuron_combo2_3	DLX2
9.47026e-18	0.553131	0.972	0.857	2.82261e-13	Inteneuron_combo2_3	RTN1
1.14002e-17	0.556642	0.493	0.234	3.39783e-13	Inteneuron_combo2_3	TUSC3
1.6441e-17	0.516551	0.892	0.698	4.90025e-13	Inteneuron_combo2_3	VAMP2
2.02279e-17	0.580946	0.61	0.34	6.02894e-13	Inteneuron_combo2_3	ARL6IP5
2.94316e-17	0.520152	0.512	0.248	8.77209e-13	Inteneuron_combo2_3	PPP3CA
3.63613e-17	0.647897	0.38	0.159	1.08375e-12	Inteneuron_combo2_3	SV2A
4.40833e-17	0.662091	0.662	0.384	1.3139e-12	Inteneuron_combo2_3	LY6H
1.08399e-16	0.388526	0.319	0.129	3.23084e-12	Inteneuron_combo2_3	VOPP1
1.38215e-16	0.640379	0.31	0.096	4.1195e-12	Inteneuron_combo2_3	TMEFF2
1.44697e-16	0.466146	0.324	0.12	4.31269e-12	Inteneuron_combo2_3	CCDC184
1.62669e-16	0.642382	0.441	0.198	4.84835e-12	Inteneuron_combo2_3	NAP1L3
4.17387e-16	0.456173	0.347	0.14	1.24402e-11	Inteneuron_combo2_3	PWAR6
5.96341e-16	0.643161	0.502	0.241	1.77739e-11	Inteneuron_combo2_3	NETO2
7.87622e-16	0.478667	0.31	0.115	2.34751e-11	Inteneuron_combo2_3	SYT5
8.00359e-16	0.444504	0.296	0.105	2.38547e-11	Inteneuron_combo2_3	HOMER3
1.72131e-15	0.632604	0.394	0.166	5.13038e-11	Inteneuron_combo2_3	MIR124-2HG
