## supplementary_tables for "An Atlas of Cortical Arealization Identifies Dynamic Molecular Signatures" (part 137 of 216)

### Sheet: STable 6 - Neocortex Markers (continued)
p_val	avg_logFC	pct.1	pct.2	p_val_adj	cluster	gene
1.94921e-15	0.303343	0.371	0.144	5.80961e-11	Inteneuron_combo2_3	DLX5
2.22315e-15	0.567651	0.568	0.317	6.62611e-11	Inteneuron_combo2_3	MYCBP2
6.40635e-15	0.467809	0.77	0.538	1.90941e-10	Inteneuron_combo2_3	BEX2
6.96425e-15	0.532956	0.526	0.268	2.0757e-10	Inteneuron_combo2_3	PHF20L1
8.50321e-15	0.584249	0.723	0.492	2.53438e-10	Inteneuron_combo2_3	APP
8.66325e-15	0.613898	0.254	0.087	2.58208e-10	Inteneuron_combo2_3	SERPINI1
1.45839e-14	0.448011	0.488	0.256	4.34674e-10	Inteneuron_combo2_3	GNAO1
1.5418e-14	0.397837	0.333	0.138	4.59532e-10	Inteneuron_combo2_3	SCN2A
1.96343e-14	0.466235	0.305	0.115	5.85201e-10	Inteneuron_combo2_3	NCS1
4.17568e-14	0.433633	0.488	0.273	1.24456e-09	Inteneuron_combo2_3	ARL4D
6.44246e-14	0.745086	0.671	0.478	1.92017e-09	Inteneuron_combo2_3	CAMK2N1
6.58428e-14	0.77301	0.615	0.393	1.96244e-09	Inteneuron_combo2_3	PEG10
1.24812e-13	0.302737	0.258	0.096	3.72003e-09	Inteneuron_combo2_3	CHGA
1.29733e-13	0.440463	0.305	0.112	3.86669e-09	Inteneuron_combo2_3	CXXC4
1.56468e-13	0.326168	0.385	0.179	4.66352e-09	Inteneuron_combo2_3	THY1
1.68719e-13	0.314863	0.347	0.131	5.02866e-09	Inteneuron_combo2_3	PLPPR2
2.61564e-13	0.504521	0.333	0.143	7.79593e-09	Inteneuron_combo2_3	ADGRL3
5.08558e-13	0.487916	0.268	0.099	1.51576e-08	Inteneuron_combo2_3	ST6GAL2
6.42747e-13	0.347543	0.465	0.248	1.91571e-08	Inteneuron_combo2_3	AC004158.3
7.7165e-13	0.477228	0.587	0.339	2.2999e-08	Inteneuron_combo2_3	THRA
9.0385e-13	0.451046	0.399	0.205	2.69393e-08	Inteneuron_combo2_3	PREPL
1.00865e-12	0.379804	0.305	0.121	3.00628e-08	Inteneuron_combo2_3	PRNP
1.02623e-12	0.346551	0.291	0.104	3.05867e-08	Inteneuron_combo2_3	CAMK1
1.15836e-12	0.371818	0.357	0.162	3.45251e-08	Inteneuron_combo2_3	DACT1
1.57691e-12	0.463106	0.587	0.342	4.69997e-08	Inteneuron_combo2_3	PGRMC1
2.11005e-12	0.421511	0.352	0.15	6.28902e-08	Inteneuron_combo2_3	JPH4
2.26633e-12	0.412459	0.498	0.278	6.75479e-08	Inteneuron_combo2_3	C1QTNF4
2.57491e-12	0.392992	0.319	0.139	7.67451e-08	Inteneuron_combo2_3	BCL11B
2.84579e-12	0.482717	0.347	0.15	8.48188e-08	Inteneuron_combo2_3	CHGB
3.17299e-12	0.467025	0.629	0.416	9.4571e-08	Inteneuron_combo2_3	APC
3.24776e-12	0.33902	0.432	0.23	9.67994e-08	Inteneuron_combo2_3	RBFOX1
3.56999e-12	0.397317	0.3	0.123	1.06403e-07	Inteneuron_combo2_3	LIN7C
3.79334e-12	0.458818	0.357	0.164	1.1306e-07	Inteneuron_combo2_3	PLPPR3
4.09969e-12	0.375308	0.944	0.819	1.22191e-07	Inteneuron_combo2_3	TUBB2A
4.82147e-12	0.347853	0.362	0.174	1.43704e-07	Inteneuron_combo2_3	DUSP26
5.36335e-12	0.363625	0.366	0.168	1.59855e-07	Inteneuron_combo2_3	CD47
5.37624e-12	0.489789	0.479	0.258	1.60239e-07	Inteneuron_combo2_3	SH3BP5
6.7596e-12	0.404772	0.883	0.758	2.0147e-07	Inteneuron_combo2_3	TCF4
7.73077e-12	0.394332	0.432	0.227	2.30416e-07	Inteneuron_combo2_3	FAM3C
1.06787e-11	0.26912	0.493	0.268	3.18278e-07	Inteneuron_combo2_3	NBEA
1.1479e-11	0.358949	0.324	0.151	3.42133e-07	Inteneuron_combo2_3	ABHD14A
1.2127e-11	0.319486	0.258	0.092	3.61445e-07	Inteneuron_combo2_3	TSPAN2
1.38429e-11	0.389216	0.423	0.215	4.12586e-07	Inteneuron_combo2_3	PITHD1
1.44452e-11	0.30316	0.488	0.266	4.30538e-07	Inteneuron_combo2_3	ANK3
2.02544e-11	0.52235	0.54	0.336	6.03682e-07	Inteneuron_combo2_3	AASDHPPT
2.09434e-11	0.490494	0.376	0.18	6.24218e-07	Inteneuron_combo2_3	RFK
2.14569e-11	0.313008	0.7	0.454	6.39524e-07	Inteneuron_combo2_3	HMP19
2.37377e-11	0.512794	0.549	0.323	7.07502e-07	Inteneuron_combo2_3	ARL4C
2.79413e-11	0.470416	0.559	0.353	8.32792e-07	Inteneuron_combo2_3	GRIA2
3.07603e-11	0.54354	0.531	0.321	9.1681e-07	Inteneuron_combo2_3	TSPAN5
3.31374e-11	0.393975	0.441	0.228	9.87662e-07	Inteneuron_combo2_3	ODF2L
4.5885e-11	0.323823	0.305	0.122	1.3676e-06	Inteneuron_combo2_3	RIC3
4.7272e-11	0.368297	0.38	0.194	1.40894e-06	Inteneuron_combo2_3	H2AFY2
5.28335e-11	0.335573	0.667	0.427	1.5747e-06	Inteneuron_combo2_3	CXADR
5.50854e-11	0.398111	0.376	0.197	1.64182e-06	Inteneuron_combo2_3	SLC8A1
5.68211e-11	0.414953	0.535	0.339	1.69355e-06	Inteneuron_combo2_3	PGM2L1
7.97315e-11	0.308017	0.808	0.583	2.3764e-06	Inteneuron_combo2_3	TERF2IP
7.97835e-11	0.299871	0.286	0.113	2.37795e-06	Inteneuron_combo2_3	VSTM2L
1.02969e-10	0.397241	0.822	0.687	3.06899e-06	Inteneuron_combo2_3	NREP
1.1224e-10	0.471466	0.704	0.51	3.34531e-06	Inteneuron_combo2_3	SNRPN
1.33976e-10	0.480102	0.432	0.228	3.99315e-06	Inteneuron_combo2_3	YPEL3
1.38198e-10	0.64213	0.549	0.319	4.11898e-06	Inteneuron_combo2_3	RHOB
1.62189e-10	0.482179	0.451	0.239	4.83404e-06	Inteneuron_combo2_3	TSPAN7
2.08787e-10	0.37868	0.718	0.524	6.22291e-06	Inteneuron_combo2_3	RBFOX2
2.39682e-10	0.371924	0.333	0.155	7.14371e-06	Inteneuron_combo2_3	EEF1A2
2.77142e-10	0.429735	0.85	0.752	8.26021e-06	Inteneuron_combo2_3	BEX1
3.02002e-10	0.423382	0.535	0.312	9.00116e-06	Inteneuron_combo2_3	OSBPL8
3.06814e-10	0.442352	0.526	0.324	9.14458e-06	Inteneuron_combo2_3	RAB3A
3.13148e-10	0.413953	0.38	0.201	9.33337e-06	Inteneuron_combo2_3	CNIH2
3.24094e-10	0.381558	0.709	0.509	9.65962e-06	Inteneuron_combo2_3	RAB2A
3.74778e-10	0.532106	0.451	0.263	1.11702e-05	Inteneuron_combo2_3	RND3
4.17512e-10	0.345307	0.577	0.356	1.2444e-05	Inteneuron_combo2_3	APLP1
4.44345e-10	0.304215	0.291	0.14	1.32437e-05	Inteneuron_combo2_3	KLHL8
6.39671e-10	0.461619	0.488	0.29	1.90654e-05	Inteneuron_combo2_3	NPDC1
6.44564e-10	0.259088	0.282	0.13	1.92112e-05	Inteneuron_combo2_3	ANKRD50
6.53147e-10	0.356246	0.38	0.186	1.9467e-05	Inteneuron_combo2_3	ATP6V1B2
6.76961e-10	0.287286	0.272	0.118	2.01768e-05	Inteneuron_combo2_3	SYT14
7.03298e-10	0.371635	0.878	0.763	2.09618e-05	Inteneuron_combo2_3	BASP1
7.4939e-10	0.434211	0.343	0.175	2.23356e-05	Inteneuron_combo2_3	CD200
8.51173e-10	0.348979	0.268	0.125	2.53692e-05	Inteneuron_combo2_3	FLRT2
1.05156e-09	0.493587	0.343	0.161	3.13416e-05	Inteneuron_combo2_3	UBE2M
1.19883e-09	0.432336	0.657	0.459	3.57312e-05	Inteneuron_combo2_3	OCIAD1
1.36103e-09	0.44579	0.901	0.796	4.05654e-05	Inteneuron_combo2_3	MARCKS
1.36238e-09	0.458936	0.385	0.205	4.06056e-05	Inteneuron_combo2_3	IRF2BPL
1.6797e-09	0.321637	0.286	0.131	5.00635e-05	Inteneuron_combo2_3	B3GALNT1
1.98138e-09	0.351034	0.432	0.233	5.9055e-05	Inteneuron_combo2_3	AKAP7
2.36724e-09	0.320237	0.333	0.16	7.05557e-05	Inteneuron_combo2_3	ZNRF1
2.75934e-09	0.32917	0.291	0.144	8.22422e-05	Inteneuron_combo2_3	GNPTAB
3.60442e-09	0.406665	0.418	0.248	0.00010743	Inteneuron_combo2_3	MTX2
3.70467e-09	0.347471	0.333	0.172	0.000110418	Inteneuron_combo2_3	SCN3B
4.69179e-09	0.27986	0.291	0.134	0.000139839	Inteneuron_combo2_3	MGLL
4.82715e-09	0.438216	0.263	0.116	0.000143873	Inteneuron_combo2_3	TSC22D3
5.0615e-09	0.436648	0.817	0.658	0.000150858	Inteneuron_combo2_3	SET
5.36537e-09	0.457169	0.808	0.642	0.000159915	Inteneuron_combo2_3	YWHAB
6.11636e-09	0.342917	0.559	0.354	0.000182298	Inteneuron_combo2_3	EVL
6.43106e-09	0.322367	0.315	0.15	0.000191678	Inteneuron_combo2_3	PLEKHB2
1.04407e-08	0.431807	0.531	0.33	0.000311184	Inteneuron_combo2_3	ATP6AP2
1.05615e-08	0.281961	0.268	0.132	0.000314785	Inteneuron_combo2_3	NDRG4
1.09437e-08	0.250931	0.423	0.241	0.000326177	Inteneuron_combo2_3	QKI
1.1617e-08	0.292777	0.38	0.22	0.000346245	Inteneuron_combo2_3	STXBP1
1.26535e-08	0.367939	0.286	0.137	0.000377138	Inteneuron_combo2_3	MAPRE3
1.30635e-08	0.277586	0.737	0.54	0.000389359	Inteneuron_combo2_3	NSG1
1.53759e-08	0.341805	0.643	0.466	0.000458278	Inteneuron_combo2_3	VAPA
1.92291e-08	0.362565	0.315	0.166	0.000573124	Inteneuron_combo2_3	UROS
1.98422e-08	0.294006	0.465	0.307	0.000591396	Inteneuron_combo2_3	BEX5
2.16088e-08	0.52294	0.765	0.614	0.00064405	Inteneuron_combo2_3	GNAS
2.52307e-08	0.336168	0.394	0.221	0.000752001	Inteneuron_combo2_3	RNF165
2.54939e-08	0.335851	0.291	0.14	0.000759844	Inteneuron_combo2_3	DZIP3
2.88265e-08	0.317509	0.864	0.746	0.000859173	Inteneuron_combo2_3	ZNF428
3.38289e-08	0.477044	0.385	0.221	0.00100827	Inteneuron_combo2_3	ITFG1
3.38728e-08	0.343125	0.263	0.124	0.00100958	Inteneuron_combo2_3	MEF2A
3.68637e-08	0.316439	0.3	0.153	0.00109872	Inteneuron_combo2_3	MAGI2
5.10378e-08	0.292761	0.638	0.45	0.00152118	Inteneuron_combo2_3	WHSC1L1
6.95113e-08	0.38724	0.653	0.472	0.00207179	Inteneuron_combo2_3	NDFIP1
7.50197e-08	0.410816	0.338	0.178	0.00223596	Inteneuron_combo2_3	TMEM132A
1.07309e-07	0.267725	0.343	0.183	0.00319833	Inteneuron_combo2_3	CTNND2
1.20018e-07	0.31992	0.296	0.145	0.00357714	Inteneuron_combo2_3	TMX4
1.23511e-07	0.359903	0.915	0.855	0.00368124	Inteneuron_combo2_3	NDUFA4
1.28874e-07	0.293165	0.338	0.179	0.00384109	Inteneuron_combo2_3	CTXN1
1.50553e-07	0.394837	0.296	0.164	0.00448724	Inteneuron_combo2_3	PNMA2
1.76555e-07	0.287995	0.408	0.239	0.00526222	Inteneuron_combo2_3	SCAMP1
1.99465e-07	0.337903	0.408	0.24	0.00594506	Inteneuron_combo2_3	CADM1
2.09188e-07	0.305683	0.7	0.514	0.00623485	Inteneuron_combo2_3	NCAM1
2.40013e-07	0.409099	0.296	0.162	0.00715358	Inteneuron_combo2_3	ZNF883
2.41412e-07	0.473032	0.319	0.175	0.00719527	Inteneuron_combo2_3	OLFM1
2.5206e-07	0.310735	0.756	0.589	0.00751265	Inteneuron_combo2_3	CALM3
2.78825e-07	0.292778	0.362	0.221	0.00831038	Inteneuron_combo2_3	ACTL6B
2.96658e-07	0.41687	0.535	0.352	0.00884191	Inteneuron_combo2_3	KLC1
3.11529e-07	0.274823	0.31	0.167	0.00928512	Inteneuron_combo2_3	SPINT2
3.14102e-07	0.602916	0.338	0.196	0.0093618	Inteneuron_combo2_3	ANKS1B
3.75868e-07	0.380257	0.305	0.159	0.0112027	Inteneuron_combo2_3	DLGAP1
3.80846e-07	0.304712	0.479	0.31	0.0113511	Inteneuron_combo2_3	C16orf13
3.81193e-07	0.318396	0.549	0.36	0.0113615	Inteneuron_combo2_3	SERINC1
3.86813e-07	0.414146	0.338	0.184	0.011529	Inteneuron_combo2_3	PPP1R9A
4.18671e-07	0.268402	0.39	0.238	0.0124785	Inteneuron_combo2_3	SERP2
4.25475e-07	0.373246	0.282	0.142	0.0126813	Inteneuron_combo2_3	GRIA3
4.49912e-07	0.36637	0.408	0.241	0.0134096	Inteneuron_combo2_3	KCNQ1OT1
4.73403e-07	0.290272	0.756	0.62	0.0141098	Inteneuron_combo2_3	LUC7L3
4.80251e-07	0.300396	0.324	0.191	0.0143139	Inteneuron_combo2_3	MOAP1
5.2084e-07	0.262553	0.296	0.154	0.0155236	Inteneuron_combo2_3	TNRC6C
5.31201e-07	0.265165	0.432	0.277	0.0158324	Inteneuron_combo2_3	CSRNP3
5.50727e-07	0.309347	0.944	0.866	0.0164144	Inteneuron_combo2_3	PEBP1
5.63092e-07	0.352912	0.258	0.123	0.016783	Inteneuron_combo2_3	PLCB1
6.09446e-07	0.256403	0.709	0.529	0.0181645	Inteneuron_combo2_3	KIDINS220
6.16078e-07	0.449334	0.357	0.194	0.0183622	Inteneuron_combo2_3	FJX1
6.2296e-07	0.26835	0.296	0.143	0.0185673	Inteneuron_combo2_3	ATP1A3
6.97425e-07	0.314007	0.676	0.502	0.0207867	Inteneuron_combo2_3	YWHAH
7.03146e-07	0.294677	0.268	0.131	0.0209573	Inteneuron_combo2_3	HIP1R
8.77021e-07	0.311489	0.404	0.273	0.0261396	Inteneuron_combo2_3	NLRP1
1.10844e-06	0.285154	0.883	0.801	0.0330369	Inteneuron_combo2_3	2021-09-07
1.16474e-06	0.384625	0.338	0.204	0.0347151	Inteneuron_combo2_3	FARP1
1.22999e-06	0.260873	0.277	0.15	0.0366597	Inteneuron_combo2_3	NAP1L5
1.27281e-06	0.416925	0.399	0.249	0.0379362	Inteneuron_combo2_3	STUB1
1.29768e-06	0.394769	0.535	0.362	0.0386773	Inteneuron_combo2_3	KIF3A
1.30401e-06	0.372093	0.709	0.562	0.0388659	Inteneuron_combo2_3	ATP6V1F
1.49822e-06	0.335318	0.648	0.497	0.0446545	Inteneuron_combo2_3	ZEB2
1.82023e-06	0.345711	0.582	0.416	0.0542519	Inteneuron_combo2_3	SSBP2
2.00603e-06	0.283998	0.272	0.153	0.0597898	Inteneuron_combo2_3	RSRC1
2.20639e-06	0.358057	0.418	0.248	0.0657613	Inteneuron_combo2_3	AMER2
2.24008e-06	0.292489	0.718	0.538	0.0667656	Inteneuron_combo2_3	ATP6V0B
2.39579e-06	0.37567	0.493	0.336	0.0714067	Inteneuron_combo2_3	MAP1LC3A
2.78796e-06	0.287331	0.357	0.223	0.0830953	Inteneuron_combo2_3	CLTB
3.05466e-06	0.295065	0.39	0.243	0.0910441	Inteneuron_combo2_3	SBK1
3.26598e-06	0.429975	0.385	0.23	0.0973426	Inteneuron_combo2_3	PLEKHO1
3.61037e-06	0.278814	0.394	0.252	0.107607	Inteneuron_combo2_3	SMARCD3
4.12342e-06	0.307722	0.38	0.227	0.122898	Inteneuron_combo2_3	BLCAP
4.21296e-06	0.434502	0.526	0.362	0.125567	Inteneuron_combo2_3	C1QBP
4.5138e-06	0.318741	0.46	0.319	0.134534	Inteneuron_combo2_3	TM2D3
5.91902e-06	0.352951	0.423	0.265	0.176416	Inteneuron_combo2_3	INA
6.07325e-06	0.264662	0.408	0.272	0.181013	Inteneuron_combo2_3	OTUD6B-AS1
6.7257e-06	0.272706	0.263	0.145	0.20046	Inteneuron_combo2_3	BEND5
7.24921e-06	0.266078	0.291	0.187	0.216063	Inteneuron_combo2_3	PPIP5K2
7.80766e-06	0.273438	0.634	0.484	0.232707	Inteneuron_combo2_3	C4orf48
7.88587e-06	0.286161	0.291	0.158	0.235038	Inteneuron_combo2_3	2021-03-05
7.92168e-06	0.29479	0.432	0.297	0.236106	Inteneuron_combo2_3	PKIA
8.04508e-06	0.314513	0.77	0.637	0.239784	Inteneuron_combo2_3	BEX4
8.5319e-06	0.295703	0.319	0.182	0.254293	Inteneuron_combo2_3	ATP6AP1
8.81564e-06	0.348006	0.404	0.275	0.26275	Inteneuron_combo2_3	MZT2A
9.27716e-06	0.254725	0.498	0.366	0.276506	Inteneuron_combo2_3	GABPB1-AS1
9.57544e-06	0.289021	0.333	0.197	0.285396	Inteneuron_combo2_3	TMEM59L
1.01466e-05	0.278017	0.502	0.353	0.302419	Inteneuron_combo2_3	OLA1
1.02106e-05	0.28139	0.934	0.886	0.304326	Inteneuron_combo2_3	MT-ND1
1.183e-05	0.306799	0.549	0.398	0.352594	Inteneuron_combo2_3	SCG3
1.38699e-05	0.311362	0.324	0.194	0.413392	Inteneuron_combo2_3	SLC22A17
1.46604e-05	0.262301	0.286	0.167	0.436955	Inteneuron_combo2_3	SSBP4
1.54922e-05	0.317543	0.3	0.177	0.461746	Inteneuron_combo2_3	CADM3
1.63046e-05	0.326444	0.61	0.48	0.485958	Inteneuron_combo2_3	ATPIF1
1.72125e-05	0.300009	0.498	0.364	0.513019	Inteneuron_combo2_3	ATXN7L3B
1.74643e-05	0.258228	0.507	0.36	0.520523	Inteneuron_combo2_3	SEC11C
1.79966e-05	0.256364	0.333	0.21	0.536389	Inteneuron_combo2_3	HDDC2
1.97894e-05	0.329363	0.258	0.156	0.589823	Inteneuron_combo2_3	LDOC1
2.38835e-05	0.277403	0.315	0.185	0.711849	Inteneuron_combo2_3	LEO1
2.56738e-05	0.266549	0.3	0.177	0.765209	Inteneuron_combo2_3	FGF13
2.63225e-05	0.291346	0.315	0.209	0.784544	Inteneuron_combo2_3	LCMT1
2.6556e-05	0.353157	0.469	0.319	0.791502	Inteneuron_combo2_3	MAGEH1
2.66498e-05	0.296437	0.465	0.304	0.794297	Inteneuron_combo2_3	RRAGA
2.93473e-05	0.276405	0.775	0.615	0.874696	Inteneuron_combo2_3	FEZ1
3.02409e-05	0.383308	0.329	0.208	0.90133	Inteneuron_combo2_3	REV3L
3.06662e-05	0.271338	0.329	0.216	0.914007	Inteneuron_combo2_3	PTS
3.08777e-05	3.22047	0.258	0.158	0.92031	Inteneuron_combo2_3	NPY
3.76418e-05	0.276167	0.286	0.164	1	Inteneuron_combo2_3	CHMP2B
3.80634e-05	0.264589	0.446	0.313	1	Inteneuron_combo2_3	RAB14
4.08982e-05	0.253803	0.376	0.234	1	Inteneuron_combo2_3	PUS7L
4.14189e-05	0.28548	0.315	0.2	1	Inteneuron_combo2_3	EEF1E1
4.19232e-05	0.309326	0.512	0.384	1	Inteneuron_combo2_3	PTOV1
4.19542e-05	0.302012	0.413	0.283	1	Inteneuron_combo2_3	ZNF326
4.35503e-05	0.30354	0.465	0.323	1	Inteneuron_combo2_3	RAC3
4.40625e-05	0.303999	0.559	0.45	1	Inteneuron_combo2_3	RBM25
4.7138e-05	0.358819	0.394	0.265	1	Inteneuron_combo2_3	CISD1
5.64373e-05	0.320938	0.366	0.244	1	Inteneuron_combo2_3	ATP6V1G2
5.90826e-05	0.262205	0.305	0.206	1	Inteneuron_combo2_3	VPS51
6.31895e-05	0.255848	0.493	0.339	1	Inteneuron_combo2_3	SRSF9
7.30748e-05	0.345355	0.418	0.304	1	Inteneuron_combo2_3	BZW2
7.59269e-05	0.29213	0.465	0.332	1	Inteneuron_combo2_3	JTB
7.75999e-05	0.270824	0.352	0.227	1	Inteneuron_combo2_3	CMAS
7.80785e-05	0.265287	0.549	0.41	1	Inteneuron_combo2_3	HMGB3
7.85407e-05	0.262311	0.263	0.153	1	Inteneuron_combo2_3	CAMK1D
8.06529e-05	0.252703	0.784	0.693	1	Inteneuron_combo2_3	GABARAPL2
8.71998e-05	0.25483	0.305	0.186	1	Inteneuron_combo2_3	RNF145
9.16416e-05	0.301617	0.31	0.175	1	Inteneuron_combo2_3	CAMSAP2
9.96407e-05	0.253181	0.634	0.507	1	Inteneuron_combo2_3	CLTA
0.00010001	0.29062	0.648	0.522	1	Inteneuron_combo2_3	UBE2E3
0.000116225	0.333886	0.474	0.344	1	Inteneuron_combo2_3	LIMCH1
0.000127941	0.335141	0.493	0.348	1	Inteneuron_combo2_3	DYNC1LI2
0.000139584	0.269306	0.3	0.182	1	Inteneuron_combo2_3	CDC42EP3
0.000147115	0.320201	0.427	0.312	1	Inteneuron_combo2_3	ENO2
0.000163788	0.286957	0.39	0.269	1	Inteneuron_combo2_3	ZNF667-AS1
0.000176637	0.391172	0.38	0.267	1	Inteneuron_combo2_3	RUFY2
0.000192441	0.261554	0.441	0.317	1	Inteneuron_combo2_3	SLC25A4
0.000198616	0.274678	0.362	0.258	1	Inteneuron_combo2_3	GSTM3
0.000230382	0.25466	0.423	0.308	1	Inteneuron_combo2_3	PLD3
0.000248549	0.268035	0.531	0.411	1	Inteneuron_combo2_3	ATAT1
0.000264843	0.254155	0.268	0.162	1	Inteneuron_combo2_3	WSB2
0.000309571	0.360427	0.502	0.394	1	Inteneuron_combo2_3	CCDC90B
0.000320299	0.283983	0.479	0.371	1	Inteneuron_combo2_3	2021-03-06
0.000323004	0.253935	0.451	0.338	1	Inteneuron_combo2_3	RP11-382A20.3
0.000330381	0.34239	0.268	0.169	1	Inteneuron_combo2_3	APBA2
0.000339284	0.296109	0.432	0.301	1	Inteneuron_combo2_3	MRPS34
0.000367166	0.28632	0.427	0.326	1	Inteneuron_combo2_3	EPB41L4A-AS1
0.000415731	0.2653	0.282	0.182	1	Inteneuron_combo2_3	SMARCA2
0.000442184	0.292716	0.638	0.536	1	Inteneuron_combo2_3	MORF4L2
0.000602782	0.276066	0.376	0.264	1	Inteneuron_combo2_3	MAGED1
0.000716105	0.261594	0.343	0.235	1	Inteneuron_combo2_3	ISCU
0.000851286	0.299284	0.31	0.204	1	Inteneuron_combo2_3	SH3GLB1
0.000922927	0.254525	0.573	0.446	1	Inteneuron_combo2_3	KIF5C
0.000985112	0.297375	0.315	0.219	1	Inteneuron_combo2_3	C1orf52
0.0010051	0.279082	0.343	0.242	1	Inteneuron_combo2_3	SECISBP2
0.001092	0.298336	0.915	0.884	1	Inteneuron_combo2_3	NGFRAP1
0.0012306	0.353649	0.465	0.322	1	Inteneuron_combo2_3	CYC1
0.00154204	0.37543	0.582	0.483	1	Inteneuron_combo2_3	CHMP5
0.00173842	0.342496	0.46	0.347	1	Inteneuron_combo2_3	IGFBP2
0.00180177	0.254485	0.667	0.595	1	Inteneuron_combo2_3	SFPQ
0.00211476	0.265825	0.516	0.405	1	Inteneuron_combo2_3	GADD45GIP1
0.0022849	0.282216	0.277	0.179	1	Inteneuron_combo2_3	OLFM2
0.00247963	0.25348	0.62	0.508	1	Inteneuron_combo2_3	UBE2V2
0.0029057	0.31967	0.507	0.381	1	Inteneuron_combo2_3	CACYBP
0.00292733	0.264608	0.352	0.251	1	Inteneuron_combo2_3	MAZ
0.00294422	0.271747	0.286	0.182	1	Inteneuron_combo2_3	FKBP1B
0.00305732	0.28005	0.883	0.832	1	Inteneuron_combo2_3	MORF4L1
0.00350118	0.259611	0.254	0.158	1	Inteneuron_combo2_3	KALRN
0.00373098	0.27715	0.343	0.228	1	Inteneuron_combo2_3	HSPH1
0.00478351	0.314905	0.319	0.225	1	Inteneuron_combo2_3	MPPED2
0.00548398	0.349175	0.751	0.687	1	Inteneuron_combo2_3	DNAJA1
0.00563724	0.251705	0.263	0.187	1	Inteneuron_combo2_3	HAGH
0.0059726	0.279993	0.502	0.405	1	Inteneuron_combo2_3	TRIM2
0.00603213	0.252817	0.277	0.19	1	Inteneuron_combo2_3	CLCN3
0.00756014	0.25763	0.268	0.182	1	Inteneuron_combo2_3	FSD1
0.00759441	0.270761	0.338	0.256	1	Inteneuron_combo2_3	SETBP1
0.00877759	0.308059	0.268	0.193	1	Inteneuron_combo2_3	HERC1
0.00877964	0.265933	0.333	0.251	1	Inteneuron_combo2_3	REEP5
0.00884469	0.25372	0.286	0.207	1	Inteneuron_combo2_3	PSMD12
3.17955e-26	0.943122	0.286	0.004	9.47665e-22	Inteneuron_combo2_4	CCDC141
5.79184e-12	2.19431	1	0.139	1.72626e-07	Inteneuron_combo2_4	DLX2
6.83397e-10	0.776789	0.286	0.009	2.03687e-05	Inteneuron_combo2_4	RP11-728F11.4
2.11749e-09	1.0712	0.286	0.017	6.31116e-05	Inteneuron_combo2_4	AC004076.5
1.21437e-08	1.50722	0.571	0.067	0.000361943	Inteneuron_combo2_4	SCGN
4.03543e-08	1.31303	0.571	0.066	0.00120276	Inteneuron_combo2_4	FAM65B
5.05785e-08	0.937889	0.429	0.035	0.00150749	Inteneuron_combo2_4	ST8SIA5
6.62388e-08	0.706519	0.286	0.017	0.00197425	Inteneuron_combo2_4	FAM73B
1.35877e-07	1.03895	0.286	0.023	0.00404982	Inteneuron_combo2_4	ZNF674-AS1
3.24563e-07	1.6097	0.571	0.077	0.00967361	Inteneuron_combo2_4	PRKCA
4.91716e-07	1.4799	1	0.308	0.0146556	Inteneuron_combo2_4	FSCN1
1.22995e-06	1.30799	0.571	0.084	0.0366586	Inteneuron_combo2_4	RP11-386G11.10
1.94305e-06	1.64989	0.857	0.198	0.0579126	Inteneuron_combo2_4	TMEM123
2.54633e-06	0.894719	0.286	0.014	0.0758933	Inteneuron_combo2_4	ACVR1C
3.02435e-06	1.07773	0.429	0.057	0.0901407	Inteneuron_combo2_4	GPRC5B
1.66038e-05	1.82426	0.286	0.024	0.494876	Inteneuron_combo2_4	PCDHB9
1.70219e-05	1.47079	0.429	0.064	0.507337	Inteneuron_combo2_4	VCPIP1
1.71198e-05	1.20684	0.571	0.105	0.510255	Inteneuron_combo2_4	DDX3Y
1.76743e-05	0.601871	0.286	0.025	0.526783	Inteneuron_combo2_4	TIMELESS
2.88684e-05	1.17086	0.286	0.026	0.860422	Inteneuron_combo2_4	HRH2
3.25392e-05	0.821819	0.286	0.037	0.969831	Inteneuron_combo2_4	ORC5
3.99709e-05	0.970348	0.857	0.243	1	Inteneuron_combo2_4	DLX6-AS1
4.62369e-05	0.780228	0.286	0.024	1	Inteneuron_combo2_4	FN1
5.38114e-05	0.685899	0.286	0.04	1	Inteneuron_combo2_4	IKZF4
5.80676e-05	0.949213	0.286	0.035	1	Inteneuron_combo2_4	XPO5
6.25121e-05	1.18441	0.429	0.065	1	Inteneuron_combo2_4	XXbac-BPG252P9.9
8.14342e-05	0.803252	0.429	0.065	1	Inteneuron_combo2_4	FAM210B
8.41964e-05	1.35129	0.714	0.183	1	Inteneuron_combo2_4	CITED2
8.92194e-05	0.899324	0.429	0.059	1	Inteneuron_combo2_4	MRS2
0.000101477	1.41352	0.571	0.123	1	Inteneuron_combo2_4	HSD17B4
0.000137931	1.50279	1	0.738	1	Inteneuron_combo2_4	HMGN2
0.000145848	1.29221	0.571	0.128	1	Inteneuron_combo2_4	DPF2
0.000201226	0.965025	0.286	0.035	1	Inteneuron_combo2_4	SYNPR
0.000241266	1.23406	0.286	0.035	1	Inteneuron_combo2_4	DLX6
0.000244278	0.804379	1	0.544	1	Inteneuron_combo2_4	FAM96B
0.000271539	1.29654	0.714	0.25	1	Inteneuron_combo2_4	STX12
0.000299901	1.0682	0.429	0.073	1	Inteneuron_combo2_4	RB1
0.000308848	0.781836	0.286	0.035	1	Inteneuron_combo2_4	HSPA2
0.000316119	0.658294	0.286	0.039	1	Inteneuron_combo2_4	FGD3
0.000355463	1.13025	0.286	0.035	1	Inteneuron_combo2_4	MYD88
0.000366475	0.874935	0.286	0.036	1	Inteneuron_combo2_4	PRMT6
0.000369626	0.807811	1	0.879	1	Inteneuron_combo2_4	YBX1
0.000437522	0.908779	0.286	0.033	1	Inteneuron_combo2_4	CBX2
0.000453982	1.25551	0.286	0.039	1	Inteneuron_combo2_4	GPD1
0.000545775	0.908891	0.286	0.043	1	Inteneuron_combo2_4	TMEM161A
0.000607358	0.709204	0.286	0.045	1	Inteneuron_combo2_4	C6orf47
0.000618186	0.812339	0.571	0.131	1	Inteneuron_combo2_4	DLX1
0.000639117	1.18784	0.429	0.076	1	Inteneuron_combo2_4	UGDH
0.000656891	1.15831	0.857	0.326	1	Inteneuron_combo2_4	SERP1
0.000671331	0.808865	0.429	0.084	1	Inteneuron_combo2_4	ZNF226
0.000695773	0.787691	1	0.799	1	Inteneuron_combo2_4	YWHAQ
0.000699864	1.67907	0.429	0.083	1	Inteneuron_combo2_4	C8orf4
0.000755352	0.655208	0.286	0.039	1	Inteneuron_combo2_4	SWT1
0.00101144	0.787291	1	0.992	1	Inteneuron_combo2_4	ACTB
0.00103426	0.72142	0.429	0.093	1	Inteneuron_combo2_4	MSI1
0.00118605	1.66635	0.714	0.306	1	Inteneuron_combo2_4	RBP1
0.00120155	1.13598	0.286	0.04	1	Inteneuron_combo2_4	ELK4
0.00120155	0.970603	0.286	0.045	1	Inteneuron_combo2_4	WBP1L
0.00132265	0.41532	0.286	0.041	1	Inteneuron_combo2_4	FASTKD5
0.00136299	1.30642	0.857	0.489	1	Inteneuron_combo2_4	PFN2
0.0014378	0.830904	1	0.903	1	Inteneuron_combo2_4	FTH1
0.00148907	1.0536	1	0.54	1	Inteneuron_combo2_4	BTG1
0.00175347	0.763327	0.286	0.042	1	Inteneuron_combo2_4	CCDC117
0.00191811	1.22868	0.571	0.196	1	Inteneuron_combo2_4	ZNF281
0.00203253	0.669653	1	0.996	1	Inteneuron_combo2_4	RPS19
0.00212579	1.10535	0.429	0.108	1	Inteneuron_combo2_4	ERBB4
0.00227854	0.836359	0.857	0.505	1	Inteneuron_combo2_4	FNBP1L
0.002528	0.837688	0.429	0.092	1	Inteneuron_combo2_4	NMD3
0.00254638	0.984492	0.714	0.327	1	Inteneuron_combo2_4	EPB41L4A-AS1
0.00260143	0.889329	0.429	0.111	1	Inteneuron_combo2_4	RANBP6
0.00262253	1.22313	0.857	0.676	1	Inteneuron_combo2_4	HNRNPA0
0.00274125	1.28158	0.714	0.329	1	Inteneuron_combo2_4	PSMD2
0.00318379	1.25788	0.857	0.713	1	Inteneuron_combo2_4	EIF4G2
0.00323827	1.00875	0.857	0.435	1	Inteneuron_combo2_4	HSPA1A
0.00342657	0.779628	0.429	0.107	1	Inteneuron_combo2_4	DCLRE1C
0.00342824	0.833855	0.286	0.052	1	Inteneuron_combo2_4	FBLIM1
0.0034517	1.6469	0.429	0.092	1	Inteneuron_combo2_4	SNTG1
0.00354744	0.919338	0.714	0.307	1	Inteneuron_combo2_4	RAB10
0.00384902	1.1863	0.714	0.341	1	Inteneuron_combo2_4	ZFAND5
0.00416792	1.03785	0.571	0.191	1	Inteneuron_combo2_4	SMIM15
0.004447	1.13386	0.286	0.056	1	Inteneuron_combo2_4	MED23
0.00465031	1.18944	0.286	0.05	1	Inteneuron_combo2_4	HUS1
0.00477033	1.01337	1	0.978	1	Inteneuron_combo2_4	H3F3B
0.00492091	1.37437	0.286	0.05	1	Inteneuron_combo2_4	SIMC1
0.0049318	1.24524	0.286	0.05	1	Inteneuron_combo2_4	TRO
0.00493925	0.981158	0.286	0.047	1	Inteneuron_combo2_4	GPR108
0.00522096	1.06147	0.714	0.355	1	Inteneuron_combo2_4	RPS27L
0.00527939	0.527973	0.286	0.049	1	Inteneuron_combo2_4	ZBTB21
0.00536824	0.783607	0.429	0.102	1	Inteneuron_combo2_4	RP11-161M6.2
0.00539475	0.445807	1	0.947	1	Inteneuron_combo2_4	RPL35
0.00547207	0.921105	0.286	0.057	1	Inteneuron_combo2_4	SIGMAR1
0.00549639	0.556022	1	0.995	1	Inteneuron_combo2_4	RPL21
0.00606998	0.764227	1	0.772	1	Inteneuron_combo2_4	DDAH2
0.0063361	0.996795	0.429	0.121	1	Inteneuron_combo2_4	CXCR4
0.00633912	0.914239	0.286	0.057	1	Inteneuron_combo2_4	BRF2
0.00644271	0.986758	0.857	0.519	1	Inteneuron_combo2_4	TMEM161B-AS1
0.00670592	0.844542	0.286	0.057	1	Inteneuron_combo2_4	STARD10
0.00672915	0.98242	0.286	0.063	1	Inteneuron_combo2_4	KIAA0922
0.00680135	0.871189	0.714	0.328	1	Inteneuron_combo2_4	SF1
0.00780813	0.790087	0.571	0.227	1	Inteneuron_combo2_4	CCDC14
0.00843595	0.65849	1	0.955	1	Inteneuron_combo2_4	RPL23A
0.00864596	0.703555	0.286	0.053	1	Inteneuron_combo2_4	MYT1
0.00877587	0.981821	0.571	0.228	1	Inteneuron_combo2_4	HSPH1
0.0088872	1.36346	0.571	0.241	1	Inteneuron_combo2_4	EXOC7
0.00923047	0.507591	0.286	0.057	1	Inteneuron_combo2_4	ZNF350
0.0098562	0.859315	0.571	0.205	1	Inteneuron_combo2_4	HSPB1
1.99229e-26	0.452646	0.333	0.01	5.93802e-22	Inteneuron_combo2_5	DIRAS3
6.85307e-15	1.34117	0.556	0.039	2.04256e-10	Inteneuron_combo2_5	GRIP2
7.98164e-13	1.94101	0.667	0.063	2.37893e-08	Inteneuron_combo2_5	NPAS1
3.03663e-07	1.02986	0.444	0.055	0.00905066	Inteneuron_combo2_5	PDZRN3
2.40991e-06	0.712785	0.444	0.063	0.0718275	Inteneuron_combo2_5	CXorf40B
2.78522e-06	1.24939	0.444	0.067	0.0830134	Inteneuron_combo2_5	SCGN
3.46362e-06	1.26249	0.333	0.042	0.103233	Inteneuron_combo2_5	PROX1
4.31641e-06	0.84913	0.667	0.139	0.12865	Inteneuron_combo2_5	DLX2
4.39761e-06	1.0251	0.556	0.108	0.131071	Inteneuron_combo2_5	ERBB4
6.0491e-06	0.770852	0.333	0.037	0.180294	Inteneuron_combo2_5	VSTM2A
6.90987e-06	0.870958	0.333	0.035	0.205949	Inteneuron_combo2_5	SYNPR
1.77612e-05	0.530501	0.333	0.047	0.529371	Inteneuron_combo2_5	ST3GAL5
5.52113e-05	1.28759	0.778	0.243	1	Inteneuron_combo2_5	DLX6-AS1
6.37262e-05	0.669339	0.333	0.044	1	Inteneuron_combo2_5	MTERF3
0.000103934	1.02811	0.333	0.05	1	Inteneuron_combo2_5	TYRO3
0.00021631	0.998322	0.333	0.053	1	Inteneuron_combo2_5	ABCF3
0.000382714	0.577592	0.556	0.124	1	Inteneuron_combo2_5	NEFL
0.000516556	0.92632	0.556	0.145	1	Inteneuron_combo2_5	PLS3
0.000582274	0.668967	0.333	0.073	1	Inteneuron_combo2_5	MED1
0.000676474	0.992684	0.333	0.074	1	Inteneuron_combo2_5	MGAT2
0.000961055	0.776607	0.333	0.066	1	Inteneuron_combo2_5	GPR27
0.000964714	1.37821	0.889	0.584	1	Inteneuron_combo2_5	TERF2IP
0.00101566	0.961359	0.889	0.746	1	Inteneuron_combo2_5	ZNF428
0.00115634	0.829916	0.444	0.121	1	Inteneuron_combo2_5	CXCR4
0.0014303	0.912957	0.889	0.546	1	Inteneuron_combo2_5	PSMA4
0.00144448	1.3137	0.333	0.067	1	Inteneuron_combo2_5	ERVK3-1
0.00146162	1.7236	0.556	0.183	1	Inteneuron_combo2_5	CITED2
0.00153244	0.968099	0.333	0.072	1	Inteneuron_combo2_5	DYNC2H1
0.00188599	0.655712	0.333	0.073	1	Inteneuron_combo2_5	BET1
0.00190523	1.50598	0.778	0.387	1	Inteneuron_combo2_5	TMEM14A
0.00203351	1.06654	0.444	0.119	1	Inteneuron_combo2_5	L1CAM
0.00204951	0.644759	0.778	0.406	1	Inteneuron_combo2_5	NKTR
0.00241246	1.3137	0.333	0.085	1	Inteneuron_combo2_5	SLC12A5
0.00250727	1.33114	0.333	0.073	1	Inteneuron_combo2_5	NAPB
0.00253747	0.768153	0.444	0.127	1	Inteneuron_combo2_5	TMTC4
0.00258098	0.760758	0.556	0.207	1	Inteneuron_combo2_5	ACSL3
0.00260469	0.864806	0.444	0.129	1	Inteneuron_combo2_5	DERL1
0.00274143	0.640131	1	0.932	1	Inteneuron_combo2_5	UBB
0.00374206	0.558702	0.333	0.064	1	Inteneuron_combo2_5	PGGT1B
0.00390169	0.603027	1	0.903	1	Inteneuron_combo2_5	FTH1
0.00426926	0.589528	0.333	0.082	1	Inteneuron_combo2_5	DLG5
0.00429281	0.682192	0.333	0.092	1	Inteneuron_combo2_5	RBMXL1
0.00512346	0.715048	0.778	0.361	1	Inteneuron_combo2_5	SERINC1
0.00624447	0.766839	1	0.822	1	Inteneuron_combo2_5	HSPA8
0.00634549	0.782092	0.333	0.093	1	Inteneuron_combo2_5	NUP107
0.00683045	1.14823	0.444	0.169	1	Inteneuron_combo2_5	FBXL5
0.00704949	1.31059	0.889	0.67	1	Inteneuron_combo2_5	PPDPF
0.00707572	0.603093	1	0.879	1	Inteneuron_combo2_5	YBX1
0.00724361	0.537846	0.889	0.864	1	Inteneuron_combo2_5	NNAT
0.00732385	0.511374	0.667	0.308	1	Inteneuron_combo2_5	BEX5
0.00766433	1.83845	0.444	0.167	1	Inteneuron_combo2_5	SPINT2
0.00783846	0.406685	0.333	0.081	1	Inteneuron_combo2_5	PDZRN4
0.00811372	0.58929	0.778	0.436	1	Inteneuron_combo2_5	ARF4
0.00836193	0.788711	1	0.936	1	Inteneuron_combo2_5	RPL13
0.00837047	0.585492	0.333	0.092	1	Inteneuron_combo2_5	SPRYD7
0.0095844	0.725531	0.444	0.172	1	Inteneuron_combo2_5	APPL1
0.00977042	1.12788	0.444	0.151	1	Inteneuron_combo2_5	JUNB
0	2.1554	0.897	0.147	0	Inteneuron_combo2_6	DLX6-AS1
0	1.46678	0.619	0.068	0	Inteneuron_combo2_6	DLX2
5.59861e-308	1.58149	0.639	0.072	1.66867e-303	Inteneuron_combo2_6	DLX5
1.18714e-271	1.39699	0.589	0.079	3.53828e-267	Inteneuron_combo2_6	PLS3
1.7003e-254	1.33286	0.543	0.07	5.06775e-250	Inteneuron_combo2_6	DLX1
3.74301e-237	1.35173	0.52	0.047	1.1156e-232	Inteneuron_combo2_6	ERBB4
4.16678e-213	1.2641	0.848	0.494	1.24191e-208	Inteneuron_combo2_6	BTG1
4.4736e-194	1.21211	0.661	0.253	1.33336e-189	Inteneuron_combo2_6	RBP1
6.49565e-190	1.30949	0.464	0.078	1.93603e-185	Inteneuron_combo2_6	ARX
8.44718e-168	1.01043	0.42	0.052	2.51768e-163	Inteneuron_combo2_6	GAD2
1.32294e-163	1.08542	0.363	0.029	3.94304e-159	Inteneuron_combo2_6	SP9
6.09094e-163	0.818154	0.989	0.908	1.81541e-158	Inteneuron_combo2_6	SOX4
2.21612e-142	1.3754	0.406	0.078	6.60515e-138	Inteneuron_combo2_6	C11orf96
1.19908e-141	1.18476	0.417	0.077	3.57385e-137	Inteneuron_combo2_6	CXCR4
1.13958e-125	0.938908	0.481	0.156	3.39653e-121	Inteneuron_combo2_6	TMEM123
2.14008e-124	1.00006	0.313	0.026	6.37851e-120	Inteneuron_combo2_6	NPAS1
1.19651e-116	0.83217	0.29	0.036	3.56621e-112	Inteneuron_combo2_6	GAD1
3.3357e-111	0.800913	0.719	0.455	9.94204e-107	Inteneuron_combo2_6	PFN2
4.30928e-110	0.831688	0.285	0.034	1.28438e-105	Inteneuron_combo2_6	FAM65B
4.13015e-107	1.07814	0.29	0.034	1.23099e-102	Inteneuron_combo2_6	SCGN
7.14038e-101	0.929133	0.416	0.149	2.12819e-96	Inteneuron_combo2_6	CITED2
3.04846e-99	0.886362	0.367	0.109	9.08594e-95	Inteneuron_combo2_6	SLAIN1
3.31304e-97	0.98881	0.555	0.257	9.87451e-93	Inteneuron_combo2_6	PDE4DIP
1.55027e-86	0.842878	0.484	0.243	4.62058e-82	Inteneuron_combo2_6	ARL4D
8.77605e-84	0.8809	0.278	0.056	2.6157e-79	Inteneuron_combo2_6	MAFB
1.04789e-74	0.808993	0.273	0.053	3.12324e-70	Inteneuron_combo2_6	PDZRN4
1.54505e-71	0.660264	0.854	0.745	4.60503e-67	Inteneuron_combo2_6	TCF4
5.89631e-68	0.52512	0.522	0.254	1.75739e-63	Inteneuron_combo2_6	SOX2
9.39015e-67	0.37669	0.993	0.975	2.79873e-62	Inteneuron_combo2_6	H3F3B
6.40101e-65	0.556574	0.852	0.695	1.90782e-60	Inteneuron_combo2_6	DCX
2.0644e-64	0.639612	0.378	0.159	6.15296e-60	Inteneuron_combo2_6	CELF4
4.35656e-55	0.84178	0.501	0.298	1.29847e-50	Inteneuron_combo2_6	ARL4C
9.63997e-54	0.691664	0.293	0.096	2.87319e-49	Inteneuron_combo2_6	DCLK2
1.03999e-49	0.674512	0.463	0.237	3.0997e-45	Inteneuron_combo2_6	INA
1.42865e-46	0.611414	0.49	0.299	4.25808e-42	Inteneuron_combo2_6	PNRC1
3.04073e-44	0.686554	0.534	0.348	9.0629e-40	Inteneuron_combo2_6	MTSS1
2.03614e-41	0.638087	0.549	0.361	6.06872e-37	Inteneuron_combo2_6	H1FX
4.70312e-41	0.355168	0.605	0.388	1.40176e-36	Inteneuron_combo2_6	MEG3
6.05654e-38	0.698293	0.498	0.323	1.80515e-33	Inteneuron_combo2_6	AES
1.23287e-34	0.748004	0.411	0.243	3.67457e-30	Inteneuron_combo2_6	RND3
3.1707e-32	0.486419	0.63	0.478	9.45027e-28	Inteneuron_combo2_6	ZEB2
1.95301e-31	0.625622	0.534	0.395	5.82096e-27	Inteneuron_combo2_6	CCDC88A
5.36241e-31	0.265736	0.925	0.855	1.59827e-26	Inteneuron_combo2_6	NNAT
1.56099e-30	0.551137	0.504	0.389	4.65253e-26	Inteneuron_combo2_6	KIF2A
4.35491e-29	0.419323	0.71	0.609	1.29798e-24	Inteneuron_combo2_6	PTMS
2.95719e-28	0.592727	0.425	0.281	8.81391e-24	Inteneuron_combo2_6	PPP1R14B
3.84419e-28	0.448459	0.255	0.123	1.14576e-23	Inteneuron_combo2_6	BCL11B
3.88174e-28	0.331463	0.918	0.849	1.15695e-23	Inteneuron_combo2_6	CCNI
8.61415e-28	0.398572	0.742	0.619	2.56745e-23	Inteneuron_combo2_6	CRMP1
8.0399e-27	0.50297	0.381	0.23	2.39629e-22	Inteneuron_combo2_6	AC004158.3
2.14189e-26	0.549981	0.285	0.142	6.3839e-22	Inteneuron_combo2_6	CHD7
2.16666e-26	0.346195	0.812	0.76	6.45772e-22	Inteneuron_combo2_6	RPS21
8.85505e-26	0.465798	0.442	0.329	2.63925e-21	Inteneuron_combo2_6	TPGS2
8.55761e-25	0.559895	0.472	0.337	2.5506e-20	Inteneuron_combo2_6	RERE
2.08859e-24	0.39998	0.351	0.226	6.22505e-20	Inteneuron_combo2_6	QKI
1.98133e-23	0.477304	0.393	0.271	5.90534e-19	Inteneuron_combo2_6	ZNF704
1.45998e-22	0.283413	0.987	0.974	4.35148e-18	Inteneuron_combo2_6	RPL30
1.54451e-22	0.561228	0.429	0.301	4.6034e-18	Inteneuron_combo2_6	MYCBP2
4.68291e-22	0.299568	0.743	0.68	1.39574e-17	Inteneuron_combo2_6	NREP
6.38484e-22	0.503638	0.428	0.321	1.903e-17	Inteneuron_combo2_6	CDH2
6.90476e-21	0.306839	0.824	0.792	2.05796e-16	Inteneuron_combo2_6	MARCKS
1.21488e-20	0.442823	0.514	0.423	3.62095e-16	Inteneuron_combo2_6	HSPA1A
3.15841e-20	0.436649	0.643	0.61	9.41363e-16	Inteneuron_combo2_6	GNAS
3.71352e-19	0.352883	0.738	0.667	1.10682e-14	Inteneuron_combo2_6	HNRNPA0
6.40456e-19	0.302181	0.82	0.756	1.90888e-14	Inteneuron_combo2_6	BASP1
5.00617e-18	0.34745	0.673	0.578	1.49209e-13	Inteneuron_combo2_6	SYT1
5.33696e-18	0.375481	0.619	0.543	1.59068e-13	Inteneuron_combo2_6	CHD9
2.0767e-17	0.25038	0.864	0.776	6.18961e-13	Inteneuron_combo2_6	CD24
8.0686e-16	0.409022	0.62	0.522	2.40485e-11	Inteneuron_combo2_6	KHDRBS1
1.17941e-15	0.320099	0.645	0.575	3.51525e-11	Inteneuron_combo2_6	TERF2IP
5.59043e-15	0.418718	0.552	0.468	1.66623e-10	Inteneuron_combo2_6	CAMK2N1
6.883e-15	0.432822	0.279	0.182	2.05148e-10	Inteneuron_combo2_6	FJX1
3.271e-14	0.473502	0.323	0.231	9.74921e-10	Inteneuron_combo2_6	PCDH9
4.03643e-14	0.357639	0.258	0.186	1.20306e-09	Inteneuron_combo2_6	H2AFY2
3.93639e-13	0.4372	0.309	0.232	1.17324e-08	Inteneuron_combo2_6	NETO2
7.1011e-13	0.333637	0.679	0.627	2.11648e-08	Inteneuron_combo2_6	NRXN1
9.77585e-13	0.336753	0.472	0.388	2.91369e-08	Inteneuron_combo2_6	SCG3
1.3221e-12	0.378662	0.289	0.202	3.94053e-08	Inteneuron_combo2_6	FAM89B
1.9602e-12	0.335675	0.266	0.196	5.84237e-08	Inteneuron_combo2_6	KLHL7
2.34491e-12	0.252987	0.838	0.833	6.989e-08	Inteneuron_combo2_6	DDX5
2.84606e-12	0.35295	0.265	0.196	8.48269e-08	Inteneuron_combo2_6	MAPK10
4.51111e-12	0.380983	0.404	0.349	1.34454e-07	Inteneuron_combo2_6	POLR2J3
7.8174e-12	0.366254	0.619	0.572	2.32998e-07	Inteneuron_combo2_6	LINC00461
1.63304e-11	0.446973	0.314	0.222	4.86728e-07	Inteneuron_combo2_6	SMARCD1
1.76079e-11	0.276526	0.672	0.607	5.24803e-07	Inteneuron_combo2_6	FEZ1
2.80462e-11	0.275327	0.535	0.505	8.35917e-07	Inteneuron_combo2_6	TRA2B
3.14668e-11	0.370009	0.366	0.3	9.37869e-07	Inteneuron_combo2_6	FSCN1
3.46887e-11	0.384126	0.404	0.329	1.0339e-06	Inteneuron_combo2_6	DST
4.06127e-11	0.285093	0.303	0.21	1.21046e-06	Inteneuron_combo2_6	GADD45G
1.1419e-10	0.367213	0.327	0.251	3.40344e-06	Inteneuron_combo2_6	ARRDC3
1.91253e-10	0.383802	0.304	0.239	5.70029e-06	Inteneuron_combo2_6	AAK1
2.21169e-10	0.348808	0.561	0.485	6.59195e-06	Inteneuron_combo2_6	SHTN1
2.78041e-10	0.323074	0.535	0.488	8.28701e-06	Inteneuron_combo2_6	PAIP2
4.00372e-10	0.285101	0.271	0.222	1.19331e-05	Inteneuron_combo2_6	ODF2L
4.34804e-10	0.38612	0.306	0.232	1.29593e-05	Inteneuron_combo2_6	CADM1
5.42268e-10	0.328416	0.369	0.317	1.61623e-05	Inteneuron_combo2_6	DDX6
1.93567e-09	0.316473	0.564	0.513	5.76928e-05	Inteneuron_combo2_6	TMEM161B-AS1
2.84109e-09	0.359417	0.413	0.337	8.46787e-05	Inteneuron_combo2_6	ELAVL4
4.0129e-09	0.295517	0.557	0.501	0.000119605	Inteneuron_combo2_6	ELAVL3
5.15412e-09	0.289276	0.721	0.712	0.000153619	Inteneuron_combo2_6	EIF4G2
6.07537e-09	0.322448	0.401	0.338	0.000181076	Inteneuron_combo2_6	ZNF91
8.78956e-09	0.277301	0.43	0.389	0.000261973	Inteneuron_combo2_6	EPC1
1.57644e-08	0.362071	0.344	0.285	0.000469859	Inteneuron_combo2_6	SMARCA5
1.77203e-08	0.307197	0.272	0.213	0.000528154	Inteneuron_combo2_6	MXI1
2.06132e-08	0.260776	0.426	0.39	0.000614376	Inteneuron_combo2_6	SMARCB1
2.2251e-08	0.291644	0.35	0.301	0.000663192	Inteneuron_combo2_6	KRT10
3.69061e-08	0.317208	0.3	0.251	0.00109999	Inteneuron_combo2_6	SIAH1
4.07458e-08	0.271911	0.301	0.258	0.00121443	Inteneuron_combo2_6	TBCC
1.49786e-07	0.376305	0.361	0.321	0.00446436	Inteneuron_combo2_6	DUSP1
1.75689e-07	0.329467	0.309	0.261	0.00523641	Inteneuron_combo2_6	MLLT4
1.81887e-07	0.257076	0.256	0.199	0.00542115	Inteneuron_combo2_6	GPC2
4.0109e-07	0.34071	0.287	0.221	0.0119545	Inteneuron_combo2_6	KLF7
6.57051e-07	0.326779	0.412	0.37	0.0195834	Inteneuron_combo2_6	HNRNPD
8.67928e-07	0.282852	0.323	0.283	0.0258686	Inteneuron_combo2_6	MKRN1
9.1191e-07	0.30447	0.407	0.363	0.0271795	Inteneuron_combo2_6	RDX
1.03284e-06	0.290644	0.583	0.557	0.0307839	Inteneuron_combo2_6	ANKRD12
1.2054e-06	0.313595	0.423	0.379	0.0359268	Inteneuron_combo2_6	PTOV1
1.37212e-06	0.311837	0.383	0.329	0.0408961	Inteneuron_combo2_6	ETFB
1.8078e-06	0.315706	0.4	0.345	0.0538813	Inteneuron_combo2_6	CHL1
6.38865e-06	0.265134	0.276	0.245	0.190414	Inteneuron_combo2_6	ZNF711
9.92995e-06	0.276059	0.281	0.243	0.295962	Inteneuron_combo2_6	ZNF608
1.07407e-05	0.334631	0.309	0.259	0.320128	Inteneuron_combo2_6	JAKMIP2
1.25428e-05	0.301994	0.479	0.44	0.373839	Inteneuron_combo2_6	PHF14
1.81168e-05	0.280894	0.342	0.315	0.53997	Inteneuron_combo2_6	PLK2
2.02242e-05	0.269639	0.313	0.251	0.602783	Inteneuron_combo2_6	SH3BP5
2.20179e-05	0.286468	0.392	0.375	0.656244	Inteneuron_combo2_6	KMT2A
2.49216e-05	0.301308	0.39	0.361	0.742787	Inteneuron_combo2_6	CCDC112
4.54073e-05	0.272486	0.264	0.217	1	Inteneuron_combo2_6	RNF24
5.97148e-05	0.269415	0.264	0.232	1	Inteneuron_combo2_6	KDM1A
0.000101299	0.264941	0.282	0.245	1	Inteneuron_combo2_6	FOXN3
0.000125385	0.286619	0.252	0.221	1	Inteneuron_combo2_6	MPPED2
0.000144148	0.325334	0.286	0.22	1	Inteneuron_combo2_6	DRAXIN
0.000158506	0.291148	0.32	0.283	1	Inteneuron_combo2_6	VGLL4
0.000165599	0.286436	0.878	0.924	1	Inteneuron_combo2_6	MT-ND3
0.000193112	0.292335	0.259	0.227	1	Inteneuron_combo2_6	PLEKHO1
0.000202657	0.270543	0.346	0.316	1	Inteneuron_combo2_6	YTHDC1
0.000427611	0.270123	0.564	0.542	1	Inteneuron_combo2_6	DPYSL3
0.000729808	0.276342	0.322	0.296	1	Inteneuron_combo2_6	SRSF4
0.000986775	0.272284	0.3	0.255	1	Inteneuron_combo2_6	TRIM36
0.00181091	0.258374	0.548	0.528	1	Inteneuron_combo2_6	EIF5
0.00193894	0.261555	0.291	0.264	1	Inteneuron_combo2_6	RUFY2
0.00289509	0.290351	0.337	0.311	1	Inteneuron_combo2_6	KAT6B
0.00538214	0.265961	0.302	0.263	1	Inteneuron_combo2_6	NDN
0.00740741	0.260295	0.427	0.411	1	Inteneuron_combo2_6	PAK2
3.11522e-15	1.89757	0.909	0.131	9.2849e-11	Inteneuron_combo2_7	DLX1
1.20744e-14	1.88308	0.909	0.139	3.59878e-10	Inteneuron_combo2_7	DLX2
2.64232e-12	1.14465	0.364	0.024	7.87544e-08	Inteneuron_combo2_7	SERTAD4
1.06091e-10	1.16149	0.364	0.029	3.16205e-06	Inteneuron_combo2_7	WNT7A
5.35216e-10	1.46689	1	0.243	1.59521e-05	Inteneuron_combo2_7	DLX6-AS1
1.62029e-09	1.2259	0.455	0.047	4.82927e-05	Inteneuron_combo2_7	PLEKHF2
2.35767e-09	1.23499	0.818	0.183	7.02704e-05	Inteneuron_combo2_7	CITED2
1.57854e-07	0.801535	0.273	0.028	0.00470484	Inteneuron_combo2_7	SP8
6.57935e-07	1.29857	0.909	0.306	0.0196098	Inteneuron_combo2_7	RBP1
2.13642e-06	1.08595	0.364	0.046	0.0636761	Inteneuron_combo2_7	TTLL5
2.73656e-05	1.16689	0.818	0.372	0.815633	Inteneuron_combo2_7	2021-03-06
3.1542e-05	0.735545	0.273	0.034	0.940108	Inteneuron_combo2_7	SNHG10
3.93816e-05	1.09915	1	0.738	1	Inteneuron_combo2_7	HMGN2
4.99296e-05	1.19913	0.364	0.072	1	Inteneuron_combo2_7	FAM221A
6.61825e-05	1.08261	0.273	0.035	1	Inteneuron_combo2_7	SYNPR
0.000140131	0.958368	0.545	0.145	1	Inteneuron_combo2_7	PLS3
0.000152304	1.22446	0.455	0.117	1	Inteneuron_combo2_7	TSC22D2
0.000176484	1.57279	0.636	0.264	1	Inteneuron_combo2_7	RND3
0.00023247	1.10689	0.727	0.312	1	Inteneuron_combo2_7	RAB18
0.00024428	1.08591	0.909	0.713	1	Inteneuron_combo2_7	EIF4G2
0.00026796	0.646397	1	0.992	1	Inteneuron_combo2_7	ACTB
0.000314158	0.753509	1	0.978	1	Inteneuron_combo2_7	H3F3B
0.000489944	1.28054	0.455	0.14	1	Inteneuron_combo2_7	BCL11B
0.000577032	1.20838	0.636	0.242	1	Inteneuron_combo2_7	DNAJB1
0.00077419	0.725353	0.455	0.121	1	Inteneuron_combo2_7	CXCR4
0.000778699	0.796259	0.636	0.293	1	Inteneuron_combo2_7	SMARCA5
0.000818008	0.726557	0.818	0.441	1	Inteneuron_combo2_7	UBE2D2
0.000866523	0.92091	0.909	0.54	1	Inteneuron_combo2_7	BTG1
0.000925702	0.814712	0.273	0.052	1	Inteneuron_combo2_7	HACL1
0.00096451	0.990147	0.273	0.062	1	Inteneuron_combo2_7	WDR36
0.00122159	1.07015	0.364	0.082	1	Inteneuron_combo2_7	GPX3
0.00130095	0.785223	1	0.864	1	Inteneuron_combo2_7	NNAT
0.00138365	0.301704	0.273	0.054	1	Inteneuron_combo2_7	SPP1
0.00139962	1.17805	0.909	0.734	1	Inteneuron_combo2_7	DNAJB6
0.00141871	1.02741	0.364	0.1	1	Inteneuron_combo2_7	GAD2
0.00143449	1.25621	0.364	0.095	1	Inteneuron_combo2_7	HSF1
0.00146405	0.864499	0.364	0.097	1	Inteneuron_combo2_7	TOPBP1
0.00202107	0.774152	0.818	0.72	1	Inteneuron_combo2_7	RPS10
0.00234988	1.02459	0.455	0.162	1	Inteneuron_combo2_7	ETNK1
0.002439	0.493922	1	0.858	1	Inteneuron_combo2_7	MLLT11
0.00267665	0.653607	0.545	0.22	1	Inteneuron_combo2_7	RBM22
0.00278024	0.899863	0.727	0.489	1	Inteneuron_combo2_7	PFN2
0.0028286	1.29229	0.545	0.227	1	Inteneuron_combo2_7	PSMA3-AS1
0.00295611	0.99879	0.273	0.063	1	Inteneuron_combo2_7	SLC44A2
0.00406395	0.585262	0.273	0.063	1	Inteneuron_combo2_7	NPAS1
0.00440552	0.92232	0.364	0.112	1	Inteneuron_combo2_7	PXMP2
0.00460772	0.599818	1	0.983	1	Inteneuron_combo2_7	RPL7
0.00481564	0.933617	0.364	0.128	1	Inteneuron_combo2_7	PMPCA
0.00493768	0.90219	0.273	0.066	1	Inteneuron_combo2_7	PGBD1
0.00613163	1.00662	0.636	0.363	1	Inteneuron_combo2_7	C1QBP
0.00618843	0.485429	1	0.799	1	Inteneuron_combo2_7	YWHAQ
0.00634424	0.803376	0.273	0.065	1	Inteneuron_combo2_7	SUV39H2
0.00655088	0.904737	0.273	0.071	1	Inteneuron_combo2_7	GPR82
0.00670973	0.892186	0.818	0.676	1	Inteneuron_combo2_7	HNRNPA0
0.00688281	1.00336	0.273	0.067	1	Inteneuron_combo2_7	SCGN
0.00713498	1.02655	0.364	0.124	1	Inteneuron_combo2_7	ZDHHC17
0.00718597	0.719612	0.273	0.065	1	Inteneuron_combo2_7	XXbac-BPG252P9.9
0.00718645	0.602297	0.909	0.932	1	Inteneuron_combo2_7	UBB
0.00740287	1.09723	0.636	0.346	1	Inteneuron_combo2_7	AES
0.00788322	1.15982	0.455	0.2	1	Inteneuron_combo2_7	MED30
0.00843181	0.818341	0.273	0.077	1	Inteneuron_combo2_7	RP11-398K22.12
0.00903507	0.447794	1	0.936	1	Inteneuron_combo2_7	RPL13
2.36705e-177	1.2591	0.855	0.235	7.055e-173	Inteneuron_combo2_8	DLX6-AS1
6.52139e-93	1.00447	0.493	0.103	1.9437e-88	Inteneuron_combo2_8	ERBB4
3.79184e-91	0.895298	0.489	0.126	1.13016e-86	Inteneuron_combo2_8	DLX1
1.23276e-89	1.38264	0.366	0.059	3.67424e-85	Inteneuron_combo2_8	CALB2
1.20103e-81	1.34201	0.384	0.083	3.57968e-77	Inteneuron_combo2_8	XIST
3.71434e-71	1.01874	0.329	0.064	1.10706e-66	Inteneuron_combo2_8	SCGN
1.47448e-68	0.729025	0.482	0.14	4.39469e-64	Inteneuron_combo2_8	DLX5
1.60559e-62	0.684494	0.474	0.14	4.78545e-58	Inteneuron_combo2_8	PLS3
1.13669e-60	0.764305	0.254	0.039	3.3879e-56	Inteneuron_combo2_8	PROX1
5.71761e-59	0.821124	0.742	0.411	1.70413e-54	Inteneuron_combo2_8	MEG3
3.01935e-58	0.631852	0.29	0.066	8.99916e-54	Inteneuron_combo2_8	GAD1
1.89674e-52	0.619125	0.276	0.059	5.65323e-48	Inteneuron_combo2_8	MAF
1.98584e-50	0.938219	0.29	0.073	5.9188e-46	Inteneuron_combo2_8	NR2F2
5.02693e-44	0.544802	0.869	0.713	1.49828e-39	Inteneuron_combo2_8	DCX
5.24795e-41	0.555013	0.254	0.063	1.56415e-36	Inteneuron_combo2_8	FAM65B
6.55167e-40	0.676939	0.428	0.184	1.95272e-35	Inteneuron_combo2_8	CELF4
1.12403e-36	0.47265	0.792	0.587	3.35017e-32	Inteneuron_combo2_8	SYT1
9.36296e-36	0.372498	0.29	0.097	2.79063e-31	Inteneuron_combo2_8	GAD2
1.57221e-34	0.497804	0.861	0.758	4.68597e-30	Inteneuron_combo2_8	TCF4
2.82177e-32	0.373589	0.352	0.136	8.41028e-28	Inteneuron_combo2_8	DLX2
7.89355e-30	0.633866	0.517	0.303	2.35267e-25	Inteneuron_combo2_8	RBP1
4.66117e-29	0.609358	0.297	0.118	1.38926e-24	Inteneuron_combo2_8	CXCR4
3.01389e-28	0.587985	0.561	0.369	8.9829e-24	Inteneuron_combo2_8	MTSS1
1.72843e-25	0.395686	0.934	0.863	5.15158e-21	Inteneuron_combo2_8	NNAT
1.25858e-24	0.388062	0.972	0.917	3.7512e-20	Inteneuron_combo2_8	SOX4
9.12516e-22	0.463023	0.459	0.293	2.71975e-17	Inteneuron_combo2_8	PDE4DIP
8.99739e-19	0.322555	0.604	0.453	2.68167e-14	Inteneuron_combo2_8	HMP19
2.33326e-18	0.466305	0.643	0.496	6.95429e-14	Inteneuron_combo2_8	ZEB2
2.08881e-17	0.601091	0.329	0.182	6.22571e-13	Inteneuron_combo2_8	RGS12
9.70809e-17	0.622736	0.312	0.176	2.8935e-12	Inteneuron_combo2_8	CNR1
1.96653e-14	0.404621	0.613	0.518	5.86124e-10	Inteneuron_combo2_8	TMEM161B-AS1
2.48666e-14	0.401318	0.47	0.345	7.41148e-10	Inteneuron_combo2_8	ELAVL4
7.44635e-14	0.366724	0.818	0.717	2.21938e-09	Inteneuron_combo2_8	MT-ND4L
2.75714e-13	0.342886	0.775	0.726	8.21767e-09	Inteneuron_combo2_8	SUB1
1.33554e-12	0.308213	0.696	0.596	3.98058e-08	Inteneuron_combo2_8	AKAP9
1.63623e-11	0.496304	0.355	0.241	4.87679e-07	Inteneuron_combo2_8	PCDH9
6.98641e-11	0.361683	0.533	0.411	2.0823e-06	Inteneuron_combo2_8	CCDC88A
7.33567e-11	0.405164	0.34	0.24	2.1864e-06	Inteneuron_combo2_8	CADM1
1.28876e-10	0.355627	0.641	0.551	3.84115e-06	Inteneuron_combo2_8	CHD9
4.544e-10	0.401884	0.294	0.182	1.35434e-05	Inteneuron_combo2_8	CITED2
4.65399e-10	0.317289	0.582	0.487	1.38712e-05	Inteneuron_combo2_8	PFN2
4.82311e-10	0.265423	0.885	0.82	1.43753e-05	Inteneuron_combo2_8	SOX11
6.53448e-10	0.394935	0.422	0.335	1.9476e-05	Inteneuron_combo2_8	ETFB
2.45079e-09	0.270701	0.696	0.633	7.30457e-05	Inteneuron_combo2_8	NRXN1
3.42176e-09	0.339053	0.261	0.173	0.000101986	Inteneuron_combo2_8	CDR1-AS
4.30863e-09	0.383348	0.536	0.434	0.000128419	Inteneuron_combo2_8	HSPA1A
4.74393e-09	0.350257	0.284	0.193	0.000141393	Inteneuron_combo2_8	PDS5B
1.59545e-08	0.287555	0.591	0.514	0.000475523	Inteneuron_combo2_8	NCAM1
1.71797e-08	0.315066	0.6	0.524	0.000512042	Inteneuron_combo2_8	RBFOX2
2.85941e-08	0.44472	0.424	0.323	0.000852246	Inteneuron_combo2_8	ARL4C
5.31418e-08	0.31739	0.725	0.687	0.00158389	Inteneuron_combo2_8	TXN
5.51867e-08	0.389236	0.443	0.351	0.00164484	Inteneuron_combo2_8	CHL1
6.45177e-08	0.322741	0.501	0.398	0.00192295	Inteneuron_combo2_8	SCG3
1.15213e-07	0.25801	0.264	0.179	0.00343391	Inteneuron_combo2_8	GRIN2B
1.99895e-07	0.303893	0.539	0.494	0.00595788	Inteneuron_combo2_8	PAIP2
1.0607e-06	0.289884	0.371	0.285	0.0316143	Inteneuron_combo2_8	ZNF704
2.78775e-06	0.312548	0.326	0.241	0.0830889	Inteneuron_combo2_8	NETO2
2.66504e-05	0.345196	0.307	0.247	0.794316	Inteneuron_combo2_8	ZNF608
3.29639e-05	0.309407	0.383	0.317	0.982488	Inteneuron_combo2_8	MYCBP2
6.34332e-05	0.259102	0.325	0.248	1	Inteneuron_combo2_8	AC004158.3
8.38396e-05	0.622189	0.414	0.349	1	Inteneuron_combo2_8	AP1S2
0.000105095	0.304733	0.35	0.266	1	Inteneuron_combo2_8	ANK3
0.000110449	0.32513	0.575	0.529	1	Inteneuron_combo2_8	N4BP2L2
0.000560068	0.253389	0.369	0.336	1	Inteneuron_combo2_8	OAZ2
0.00161622	0.310725	0.439	0.393	1	Inteneuron_combo2_8	PEG10
1.45956e-255	1.61842	0.77	0.128	4.35023e-251	Inteneuron_combo2_9	DLX2
1.39773e-237	1.61382	0.743	0.134	4.16593e-233	Inteneuron_combo2_9	PLS3
1.15073e-236	1.65649	0.94	0.481	3.42974e-232	Inteneuron_combo2_9	PFN2
2.34426e-232	1.27918	0.895	0.232	6.98706e-228	Inteneuron_combo2_9	DLX6-AS1
4.79171e-232	1.52966	0.748	0.135	1.42817e-227	Inteneuron_combo2_9	DLX5
1.3721e-214	1.62622	0.745	0.188	4.08954e-210	Inteneuron_combo2_9	TMEM123
3.8641e-213	1.5247	0.454	0.008	1.15169e-208	Inteneuron_combo2_9	NKX2-1
3.53875e-203	1.3826	0.851	0.296	1.05473e-198	Inteneuron_combo2_9	RBP1
1.33055e-198	1.58295	0.616	0.091	3.96571e-194	Inteneuron_combo2_9	GAD2
1.4673e-174	1.31142	0.501	0.064	4.3733e-170	Inteneuron_combo2_9	SP9
4.34289e-127	1.11759	0.562	0.124	1.2944e-122	Inteneuron_combo2_9	DLX1
2.05372e-117	0.820236	0.998	0.917	6.1211e-113	Inteneuron_combo2_9	SOX4
1.65431e-110	0.758273	1	0.998	4.93068e-106	Inteneuron_combo2_9	TMSB4X
9.48862e-106	1.04792	0.416	0.075	2.82808e-101	Inteneuron_combo2_9	PDZRN4
3.67193e-93	0.841845	0.35	0.064	1.09442e-88	Inteneuron_combo2_9	GAD1
2.81197e-89	1.01412	0.615	0.268	8.38109e-85	Inteneuron_combo2_9	ARL4D
5.03213e-87	1.07104	0.499	0.181	1.49983e-82	Inteneuron_combo2_9	SACS
4.26546e-86	1.31047	0.287	0.034	1.27132e-81	Inteneuron_combo2_9	ANGPT2
9.0897e-81	0.649374	1	0.992	2.70919e-76	Inteneuron_combo2_9	ACTB
2.65173e-76	0.758392	0.255	0.032	7.90347e-72	Inteneuron_combo2_9	DLX6
4.82863e-75	0.580302	0.998	0.962	1.43917e-70	Inteneuron_combo2_9	HNRNPA1
3.37398e-71	0.51754	1	0.983	1.00561e-66	Inteneuron_combo2_9	RPL7
3.13575e-69	0.805715	0.634	0.282	9.34609e-65	Inteneuron_combo2_9	SOX2
4.72718e-69	0.807236	0.389	0.117	1.40894e-64	Inteneuron_combo2_9	DCLK2
2.69141e-68	0.802138	0.459	0.178	8.02174e-64	Inteneuron_combo2_9	CITED2
3.36267e-65	0.623758	0.979	0.907	1.00224e-60	Inteneuron_combo2_9	UBA52
8.0717e-64	0.864017	0.373	0.116	2.40577e-59	Inteneuron_combo2_9	CXCR4
4.33415e-62	0.895681	0.37	0.112	1.29179e-57	Inteneuron_combo2_9	SOX6
3.30465e-60	0.578377	0.999	0.984	9.84951e-56	Inteneuron_combo2_9	ACTG1
5.59201e-60	0.7369	0.301	0.082	1.6667e-55	Inteneuron_combo2_9	MOB3B
4.10889e-54	0.466783	1	0.995	1.22465e-49	Inteneuron_combo2_9	RPL21
1.528e-51	0.577046	0.945	0.851	4.5542e-47	Inteneuron_combo2_9	SLC25A6
6.04914e-49	0.523169	0.956	0.848	1.80295e-44	Inteneuron_combo2_9	RPS26
1.25704e-46	0.726299	0.305	0.109	3.74662e-42	Inteneuron_combo2_9	POU3F4
1.25597e-45	0.452861	0.998	0.94	3.7434e-41	Inteneuron_combo2_9	RPL27A
1.26268e-44	0.735487	0.566	0.32	3.76341e-40	Inteneuron_combo2_9	PNRC1
1.26839e-42	0.518977	0.867	0.79	3.78044e-38	Inteneuron_combo2_9	HNRNPK
5.81015e-42	0.606215	0.82	0.674	1.73172e-37	Inteneuron_combo2_9	HNRNPA0
4.30419e-40	0.386104	0.995	0.967	1.28286e-35	Inteneuron_combo2_9	RPLP2
7.88254e-37	0.418605	0.66	0.412	2.34939e-32	Inteneuron_combo2_9	MEG3
9.4404e-37	0.812417	0.305	0.126	2.81371e-32	Inteneuron_combo2_9	CTNNBIP1
4.72904e-36	0.563853	0.742	0.536	1.40949e-31	Inteneuron_combo2_9	BTG1
4.98667e-36	0.75058	0.598	0.411	1.48628e-31	Inteneuron_combo2_9	H1F0
6.84118e-36	0.506567	0.339	0.124	2.03901e-31	Inteneuron_combo2_9	ARX
1.40641e-35	0.347947	0.988	0.899	4.1918e-31	Inteneuron_combo2_9	RPS17
2.35061e-35	0.38015	1	0.97	7.00598e-31	Inteneuron_combo2_9	RPL13A
3.55245e-35	0.473984	0.956	0.863	1.05881e-30	Inteneuron_combo2_9	NNAT
5.16551e-34	0.482422	0.912	0.842	1.53958e-29	Inteneuron_combo2_9	MYL6
4.15132e-32	0.332853	0.999	0.988	1.2373e-27	Inteneuron_combo2_9	RPS6
8.71495e-32	0.625051	0.344	0.157	2.59749e-27	Inteneuron_combo2_9	CHD7
5.17964e-30	0.362705	0.999	0.982	1.54379e-25	Inteneuron_combo2_9	RPS15A
2.05505e-29	0.38562	0.969	0.901	6.12508e-25	Inteneuron_combo2_9	RPL27
1.26795e-28	0.544062	0.794	0.668	3.77914e-24	Inteneuron_combo2_9	PPDPF
3.08411e-28	0.370829	0.937	0.848	9.19219e-24	Inteneuron_combo2_9	RPS20
9.76159e-27	0.613791	0.473	0.306	2.90944e-22	Inteneuron_combo2_9	FSCN1
2.58582e-26	0.500815	0.737	0.602	7.70703e-22	Inteneuron_combo2_9	WSB1
4.9737e-26	0.327879	1	1	1.48241e-21	Inteneuron_combo2_9	RPL10
7.63734e-26	0.438414	0.821	0.713	2.27631e-21	Inteneuron_combo2_9	DCX
1.01743e-25	0.759431	0.589	0.425	3.03244e-21	Inteneuron_combo2_9	SH3BGRL3
1.33469e-25	0.436231	0.916	0.846	3.97804e-21	Inteneuron_combo2_9	HNRNPDL
1.14846e-24	0.675913	0.507	0.341	3.42298e-20	Inteneuron_combo2_9	TPGS2
3.29451e-23	0.45043	0.614	0.446	9.81928e-19	Inteneuron_combo2_9	SYNE2
1.06785e-22	0.566419	0.335	0.205	3.18272e-18	Inteneuron_combo2_9	CORO1C
3.65299e-22	0.259924	1	0.994	1.08877e-17	Inteneuron_combo2_9	RPS27
3.57858e-21	0.593315	0.443	0.261	1.0666e-16	Inteneuron_combo2_9	RND3
4.71302e-20	0.600436	0.533	0.402	1.40472e-15	Inteneuron_combo2_9	KIF2A
1.19593e-19	0.359366	0.973	0.955	3.56447e-15	Inteneuron_combo2_9	RPL23A
3.53148e-19	0.272521	0.999	0.991	1.05256e-14	Inteneuron_combo2_9	TMSB10
4.19245e-19	0.255257	0.902	0.789	1.24956e-14	Inteneuron_combo2_9	C1orf61
5.46169e-19	0.321349	0.976	0.942	1.62786e-14	Inteneuron_combo2_9	RPS16
2.30363e-18	0.502607	0.355	0.22	6.86598e-14	Inteneuron_combo2_9	IFI27L2
2.66478e-18	0.299621	0.996	0.977	7.94236e-14	Inteneuron_combo2_9	H3F3B
6.36198e-18	0.540526	0.322	0.183	1.89619e-13	Inteneuron_combo2_9	ARL6IP6
9.49973e-18	0.31344	0.944	0.915	2.83139e-13	Inteneuron_combo2_9	BTF3
1.00191e-17	0.536325	0.425	0.293	2.9862e-13	Inteneuron_combo2_9	PDE4DIP
2.05755e-17	0.553732	0.531	0.409	6.13252e-13	Inteneuron_combo2_9	RCN2
2.62222e-17	0.360092	0.999	0.995	7.81553e-13	Inteneuron_combo2_9	RPL11
5.13936e-17	0.416569	0.733	0.677	1.53179e-12	Inteneuron_combo2_9	ATP6V1G1
6.35695e-17	0.412732	0.73	0.62	1.89469e-12	Inteneuron_combo2_9	PTMS
6.93306e-17	0.510268	0.602	0.507	2.0664e-12	Inteneuron_combo2_9	SMDT1
7.59108e-17	0.266529	1	0.975	2.26252e-12	Inteneuron_combo2_9	RPL30
8.54292e-17	0.374527	0.853	0.787	2.54622e-12	Inteneuron_combo2_9	COMMD6
1.49004e-16	0.416168	0.682	0.604	4.44107e-12	Inteneuron_combo2_9	TMSB15A
2.57427e-16	0.339264	0.991	0.959	7.6726e-12	Inteneuron_combo2_9	RPS7
4.5731e-16	0.294314	0.999	0.987	1.36301e-11	Inteneuron_combo2_9	RPL35A
9.73675e-16	0.340582	0.791	0.727	2.90204e-11	Inteneuron_combo2_9	SRSF3
1.40772e-15	0.347216	0.98	0.952	4.1957e-11	Inteneuron_combo2_9	EIF1
4.24734e-15	0.377842	0.857	0.833	1.26592e-10	Inteneuron_combo2_9	DDX5
1.39279e-14	0.520462	0.621	0.533	4.15122e-10	Inteneuron_combo2_9	KHDRBS1
1.71107e-14	0.261209	0.982	0.959	5.09983e-10	Inteneuron_combo2_9	RPS25
7.94615e-14	0.35477	0.768	0.718	2.36835e-09	Inteneuron_combo2_9	UQCRB
1.04646e-13	0.295166	0.975	0.945	3.11896e-09	Inteneuron_combo2_9	RPS11
1.68764e-13	0.26324	1	0.994	5.03001e-09	Inteneuron_combo2_9	RPL18A
2.92983e-13	0.342029	0.995	0.985	8.73235e-09	Inteneuron_combo2_9	H3F3A
7.53266e-13	0.500382	0.519	0.411	2.24511e-08	Inteneuron_combo2_9	CCDC88A
9.79515e-13	0.395911	0.752	0.699	2.91945e-08	Inteneuron_combo2_9	ATP5O
1.11407e-11	0.437723	0.402	0.291	3.32048e-07	Inteneuron_combo2_9	SMARCA5
1.16396e-11	0.458815	0.278	0.192	3.46919e-07	Inteneuron_combo2_9	CHMP1B
2.56639e-11	0.318809	0.891	0.859	7.64913e-07	Inteneuron_combo2_9	MARCKSL1
5.22936e-11	0.424135	0.428	0.337	1.55861e-06	Inteneuron_combo2_9	DST
5.24671e-11	0.345885	0.756	0.726	1.56378e-06	Inteneuron_combo2_9	SUB1
1.45713e-10	0.377598	0.662	0.614	4.34299e-06	Inteneuron_combo2_9	FEZ1
1.50662e-10	0.564688	0.325	0.223	4.49047e-06	Inteneuron_combo2_9	MAD2L2
2.73382e-10	0.350379	0.669	0.611	8.14814e-06	Inteneuron_combo2_9	HDAC2
1.0325e-09	0.310679	0.477	0.409	3.07736e-05	Inteneuron_combo2_9	HMGB3
2.34719e-09	0.438314	0.444	0.353	6.9958e-05	Inteneuron_combo2_9	RERE
2.94912e-09	0.298589	0.97	0.957	8.78986e-05	Inteneuron_combo2_9	RPL22
3.17353e-09	0.441291	0.389	0.299	9.45871e-05	Inteneuron_combo2_9	SRRM4
4.45866e-09	0.354447	0.303	0.22	0.00013289	Inteneuron_combo2_9	GADD45G
5.15085e-09	0.256752	0.989	0.963	0.000153521	Inteneuron_combo2_9	RPS28
5.52408e-09	0.476207	0.34	0.259	0.000164645	Inteneuron_combo2_9	GLUL
7.56097e-09	0.315642	0.268	0.204	0.000225355	Inteneuron_combo2_9	MAPK10
9.03093e-09	0.405656	0.256	0.164	0.000269167	Inteneuron_combo2_9	DCK
1.71525e-08	0.390158	0.419	0.345	0.00051123	Inteneuron_combo2_9	ELAVL4
2.8564e-08	0.338452	0.733	0.71	0.000851351	Inteneuron_combo2_9	ATP5G2
3.65649e-08	0.332941	0.387	0.335	0.00108982	Inteneuron_combo2_9	OAZ2
7.34765e-08	0.397149	0.27	0.199	0.00218997	Inteneuron_combo2_9	MED30
8.06467e-08	0.354107	0.351	0.262	0.00240368	Inteneuron_combo2_9	ZBTB20
8.77076e-08	0.346986	0.661	0.628	0.00261412	Inteneuron_combo2_9	EIF3H
9.60016e-08	0.403047	0.556	0.513	0.00286133	Inteneuron_combo2_9	RBM3
1.0245e-07	0.440447	0.409	0.353	0.00305353	Inteneuron_combo2_9	OLA1
1.19267e-07	0.369072	0.288	0.228	0.00355475	Inteneuron_combo2_9	KLF7
1.89175e-07	0.365498	0.354	0.287	0.00563836	Inteneuron_combo2_9	PBRM1
2.93799e-07	0.334534	0.334	0.262	0.00875669	Inteneuron_combo2_9	TBCC
3.32352e-07	0.405953	0.265	0.194	0.00990576	Inteneuron_combo2_9	H2AFY2
3.40077e-07	0.367	0.544	0.471	0.010136	Inteneuron_combo2_9	CENPV
4.97041e-07	0.299553	0.57	0.533	0.0148143	Inteneuron_combo2_9	EIF3F
8.62757e-07	0.340571	0.627	0.57	0.0257145	Inteneuron_combo2_9	HNRNPU
1.81594e-06	0.33576	0.477	0.408	0.0541242	Inteneuron_combo2_9	DBN1
2.20032e-06	0.40414	0.256	0.187	0.0655807	Inteneuron_combo2_9	LSAMP
2.38461e-06	0.406751	0.422	0.366	0.0710734	Inteneuron_combo2_9	SMARCE1
2.54067e-06	0.377937	0.271	0.204	0.0757248	Inteneuron_combo2_9	KLHL7
3.07212e-06	0.35362	0.577	0.546	0.0915647	Inteneuron_combo2_9	CBX1
3.1078e-06	0.369688	0.384	0.333	0.0926281	Inteneuron_combo2_9	HTATSF1
7.6858e-06	0.388217	0.437	0.397	0.229075	Inteneuron_combo2_9	GLTSCR2
8.93799e-06	0.274252	0.315	0.265	0.266397	Inteneuron_combo2_9	INA
1.03982e-05	0.393142	0.475	0.435	0.309918	Inteneuron_combo2_9	SYF2
1.04542e-05	0.359687	0.422	0.368	0.311588	Inteneuron_combo2_9	RDX
2.62646e-05	0.367272	0.294	0.249	0.782815	Inteneuron_combo2_9	FOXN3
2.65267e-05	0.346941	0.496	0.452	0.790628	Inteneuron_combo2_9	MDK
2.8192e-05	0.254167	0.729	0.713	0.840263	Inteneuron_combo2_9	EIF4G2
3.04873e-05	0.384197	0.273	0.219	0.908674	Inteneuron_combo2_9	CCNG2
4.44412e-05	0.252813	0.652	0.64	1	Inteneuron_combo2_9	SNRPD2
6.47185e-05	0.347415	0.373	0.322	1	Inteneuron_combo2_9	CYTH2
6.98879e-05	0.279775	0.634	0.624	1	Inteneuron_combo2_9	SNRPE
7.31373e-05	0.298485	0.404	0.388	1	Inteneuron_combo2_9	C7orf73
9.86443e-05	0.297554	0.53	0.5	1	Inteneuron_combo2_9	GSTA4
9.91972e-05	0.349799	0.366	0.302	1	Inteneuron_combo2_9	BAZ2B
0.000148025	0.29684	0.391	0.338	1	Inteneuron_combo2_9	TSPO
0.000176643	0.287966	0.364	0.323	1	Inteneuron_combo2_9	EIF5A
0.000281595	0.251702	0.525	0.478	1	Inteneuron_combo2_9	SRI
0.000362801	0.373508	0.377	0.317	1	Inteneuron_combo2_9	PLK2
0.000470807	0.273271	0.482	0.444	1	Inteneuron_combo2_9	PHF14
0.000843739	0.282442	0.398	0.375	1	Inteneuron_combo2_9	SH3BGRL
0.00104956	0.261285	0.569	0.566	1	Inteneuron_combo2_9	UBXN1
0.00123471	0.275771	0.509	0.494	1	Inteneuron_combo2_9	PAIP2
0.00128565	0.263895	0.48	0.46	1	Inteneuron_combo2_9	MZT2B
0.00294732	0.318576	0.278	0.241	1	Inteneuron_combo2_9	CADM1
0.00301808	0.282657	0.429	0.423	1	Inteneuron_combo2_9	UPF3A
0.00304634	0.319225	0.44	0.411	1	Inteneuron_combo2_9	WBP5
0.00354899	0.29014	0.262	0.233	1	Inteneuron_combo2_9	GOLGA7
0.00366501	0.274957	0.261	0.228	1	Inteneuron_combo2_9	ODF2L
0.00375767	0.278397	0.441	0.412	1	Inteneuron_combo2_9	PAK2
0.00420305	0.281492	0.545	0.553	1	Inteneuron_combo2_9	CHD9
0.00426494	0.291685	0.339	0.313	1	Inteneuron_combo2_9	CLK1
0.00442016	0.322412	0.264	0.234	1	Inteneuron_combo2_9	SMARCD1
0.00471335	0.333941	0.305	0.269	1	Inteneuron_combo2_9	IDH2
0.00707662	0.30461	0.344	0.303	1	Inteneuron_combo2_9	2021-09-02
0.00938532	0.261291	0.286	0.262	1	Inteneuron_combo2_9	USP47
4.03665e-18	1.30606	0.5	0.014	1.20312e-13	IPC_combo2_1	GRAMD1C
9.15732e-17	0.927613	0.5	0.01	2.72934e-12	IPC_combo2_1	TSPAN9
1.9582e-14	1.13405	0.5	0.018	5.83641e-10	IPC_combo2_1	LARS2
1.2411e-13	0.661193	0.5	0.02	3.6991e-09	IPC_combo2_1	ANKRD29
1.30371e-09	0.796617	0.5	0.022	3.8857e-05	IPC_combo2_1	RP11-538P18.2
2.20382e-09	1.2602	0.75	0.057	6.5685e-05	IPC_combo2_1	TBC1D20
3.16102e-09	0.61644	0.75	0.055	9.42143e-05	IPC_combo2_1	SETDB1
4.41191e-09	1.23086	0.75	0.06	0.000131497	IPC_combo2_1	NAB1
5.97406e-09	0.795581	0.5	0.026	0.000178057	IPC_combo2_1	NEUROD4
6.19637e-09	0.86852	0.5	0.029	0.000184683	IPC_combo2_1	RP11-499P20.2
7.24885e-09	1.32801	0.75	0.065	0.000216052	IPC_combo2_1	XXbac-BPG252P9.9
1.06278e-08	1.14847	0.5	0.029	0.000316763	IPC_combo2_1	LMO1
1.37205e-08	1.2643	0.75	0.061	0.00040894	IPC_combo2_1	CCAR2
3.3228e-08	1.12094	0.5	0.034	0.00099036	IPC_combo2_1	ZC3H3
5.98021e-08	1.08504	0.5	0.033	0.0017824	IPC_combo2_1	KCNH7
1.2171e-07	1.36617	1	0.128	0.00362756	IPC_combo2_1	THOC1
1.81491e-07	0.770797	0.5	0.027	0.00540935	IPC_combo2_1	TRMT10A
1.85365e-07	0.58609	0.5	0.033	0.00552479	IPC_combo2_1	TTYH2
2.86113e-07	0.936255	0.75	0.077	0.00852761	IPC_combo2_1	RP11-398K22.12
3.53773e-07	0.834604	0.5	0.038	0.0105442	IPC_combo2_1	ELP4
3.54521e-07	0.806334	0.5	0.039	0.0105665	IPC_combo2_1	CCER2
3.70215e-07	1.17964	0.75	0.07	0.0110343	IPC_combo2_1	PCDHGA10
4.18202e-07	0.950251	0.75	0.083	0.0124645	IPC_combo2_1	LINC00665
4.45143e-07	0.861628	0.5	0.029	0.0132675	IPC_combo2_1	TAPBP
7.44363e-07	1.09403	0.5	0.037	0.0221858	IPC_combo2_1	CCDC97
8.64096e-07	0.998673	0.5	0.041	0.0257544	IPC_combo2_1	TNFRSF1A
1.21677e-06	0.927342	0.75	0.084	0.036266	IPC_combo2_1	ATF7
1.23135e-06	0.906043	0.5	0.038	0.0367003	IPC_combo2_1	POMGNT2
1.2756e-06	0.417847	0.5	0.043	0.0380193	IPC_combo2_1	CNTROB
1.7923e-06	0.871681	0.75	0.078	0.0534195	IPC_combo2_1	MARS
2.17979e-06	0.618	0.75	0.085	0.0649685	IPC_combo2_1	SETD7
2.49329e-06	0.667474	0.5	0.049	0.0743125	IPC_combo2_1	NAA40
2.85393e-06	0.697578	0.5	0.032	0.0850613	IPC_combo2_1	LAMP5
3.19691e-06	0.473993	0.5	0.037	0.0952839	IPC_combo2_1	HPS1
3.95775e-06	0.784816	0.5	0.043	0.117961	IPC_combo2_1	MAML1
6.45639e-06	0.873231	0.5	0.041	0.192433	IPC_combo2_1	CARD8
8.55849e-06	0.665844	0.5	0.045	0.255086	IPC_combo2_1	DKFZP434I0714
9.10883e-06	1.38007	0.5	0.05	0.271489	IPC_combo2_1	PPM1D
1.01061e-05	0.9023	0.5	0.047	0.301213	IPC_combo2_1	KLHL12
1.17524e-05	1.03516	0.5	0.046	0.350282	IPC_combo2_1	WDR5
1.195e-05	1.1908	1	0.197	0.356171	IPC_combo2_1	DDOST
1.43186e-05	0.934742	0.5	0.051	0.426766	IPC_combo2_1	PINX1
1.96733e-05	1.07649	1	0.197	0.586362	IPC_combo2_1	TBR1
2.61188e-05	0.948096	0.5	0.045	0.778472	IPC_combo2_1	ZNF765
3.2286e-05	1.1187	0.75	0.112	0.962283	IPC_combo2_1	ALKBH5
3.34931e-05	1.73324	0.75	0.119	0.998263	IPC_combo2_1	PPP1R17
3.84361e-05	0.979741	0.75	0.12	1	IPC_combo2_1	RIOK1
3.85098e-05	1.23255	0.75	0.102	1	IPC_combo2_1	PDS5A
3.85334e-05	0.862565	0.5	0.052	1	IPC_combo2_1	MTERF1
3.94008e-05	1.04973	0.75	0.116	1	IPC_combo2_1	C3orf38
3.9427e-05	0.75492	0.5	0.053	1	IPC_combo2_1	KCTD10
5.15774e-05	0.877751	0.5	0.058	1	IPC_combo2_1	CDK17
6.58166e-05	0.730473	0.75	0.111	1	IPC_combo2_1	RCN1
7.03472e-05	0.824636	0.5	0.064	1	IPC_combo2_1	ZNF627
7.06578e-05	1.15222	0.5	0.055	1	IPC_combo2_1	NINJ1
7.85134e-05	0.593389	0.5	0.05	1	IPC_combo2_1	SRC
7.94219e-05	0.807682	0.5	0.048	1	IPC_combo2_1	SERTAD3
8.29017e-05	1.00718	0.75	0.135	1	IPC_combo2_1	ACLY
9.48887e-05	0.832216	0.5	0.054	1	IPC_combo2_1	LINC00526
9.66505e-05	1.04198	0.75	0.12	1	IPC_combo2_1	PABPC4
0.000108398	1.37255	0.5	0.054	1	IPC_combo2_1	TNFRSF21
0.000110173	1.14961	0.75	0.145	1	IPC_combo2_1	FARSA
0.000129928	0.820184	0.5	0.06	1	IPC_combo2_1	FAM65A
0.000142126	0.713891	0.5	0.061	1	IPC_combo2_1	APAF1
0.000148768	1.02805	0.75	0.122	1	IPC_combo2_1	FUT9
0.000151511	0.992065	0.75	0.147	1	IPC_combo2_1	CNIH4
0.000194696	0.679674	0.75	0.122	1	IPC_combo2_1	MRPL24
0.000253008	1.50171	0.75	0.139	1	IPC_combo2_1	DLX2
0.000263321	0.764331	0.5	0.063	1	IPC_combo2_1	SLC44A2
0.000271844	0.706003	0.5	0.064	1	IPC_combo2_1	TEX10
0.000281771	0.761942	0.5	0.057	1	IPC_combo2_1	BMP7
0.000284662	0.946112	0.75	0.15	1	IPC_combo2_1	ZNF146
0.000289687	0.500804	0.75	0.124	1	IPC_combo2_1	GATM
0.000289747	1.2004	0.75	0.16	1	IPC_combo2_1	LMNB1
0.000290846	1.09968	1	0.277	1	IPC_combo2_1	SELT
0.000304897	1.19188	1	0.397	1	IPC_combo2_1	GLTSCR2
0.000311121	0.806006	0.5	0.059	1	IPC_combo2_1	GFER
0.000323559	0.581832	0.5	0.069	1	IPC_combo2_1	HIST2H2BE
0.000323898	1.44318	1	0.293	1	IPC_combo2_1	ELAVL2
0.000324818	1.03657	0.5	0.078	1	IPC_combo2_1	DCAF16
0.000359763	1.12087	0.5	0.067	1	IPC_combo2_1	SLC35A5
0.000409369	1.26053	0.5	0.075	1	IPC_combo2_1	HGS
0.000461202	1.268	0.75	0.137	1	IPC_combo2_1	MLF1
0.000504061	1.04837	0.75	0.16	1	IPC_combo2_1	NDUFS1
0.000534392	0.475299	0.5	0.062	1	IPC_combo2_1	HDAC1
0.000606651	0.759301	0.5	0.065	1	IPC_combo2_1	TIMP1
0.000610602	0.538012	0.5	0.072	1	IPC_combo2_1	VPS8
0.000653699	1.39309	0.75	0.172	1	IPC_combo2_1	DTX3
0.000731352	0.816036	0.5	0.072	1	IPC_combo2_1	FAM221A
0.000754924	0.997363	0.5	0.072	1	IPC_combo2_1	SRSF12
0.000773266	0.691348	0.5	0.076	1	IPC_combo2_1	RBM14
0.000773602	0.433224	0.5	0.068	1	IPC_combo2_1	QRICH1
0.00079505	0.750235	0.5	0.062	1	IPC_combo2_1	TMUB1
0.000818463	0.680112	1	0.25	1	IPC_combo2_1	SPEN
0.000938321	0.82558	0.5	0.068	1	IPC_combo2_1	RASA4
0.000979764	1.26875	0.75	0.204	1	IPC_combo2_1	IFRD1
0.000989481	1.22653	0.75	0.183	1	IPC_combo2_1	MEX3B
0.00102464	0.674916	0.75	0.151	1	IPC_combo2_1	CAPZA1
0.0010672	0.75715	0.75	0.151	1	IPC_combo2_1	CAMSAP1
0.00107467	1.20128	0.75	0.202	1	IPC_combo2_1	FKBP4
0.00108417	1.06687	1	0.306	1	IPC_combo2_1	ADH5
0.00112617	0.393711	0.5	0.065	1	IPC_combo2_1	SERPING1
0.00120732	1.07055	0.75	0.199	1	IPC_combo2_1	BAG6
0.00124217	0.573701	0.5	0.077	1	IPC_combo2_1	COASY
0.00130825	0.704453	0.5	0.083	1	IPC_combo2_1	UNC45A
0.00131508	1.2823	1	0.348	1	IPC_combo2_1	TMED2
0.00142775	1.13412	1	0.333	1	IPC_combo2_1	BSG
0.00143113	1.10827	0.75	0.187	1	IPC_combo2_1	FBLN1
0.00144722	0.560522	0.5	0.073	1	IPC_combo2_1	CRTC3
0.00145665	0.500417	0.5	0.082	1	IPC_combo2_1	CDCA7
0.00148362	0.783341	0.5	0.072	1	IPC_combo2_1	ANKRD13C
0.00148989	1.16789	0.5	0.092	1	IPC_combo2_1	MTUS1
0.00149424	0.974504	0.5	0.083	1	IPC_combo2_1	MED24
0.00153526	0.665869	0.5	0.069	1	IPC_combo2_1	CDC23
0.00153727	2.0177	0.75	0.228	1	IPC_combo2_1	SORBS2
0.00155423	0.694921	0.5	0.075	1	IPC_combo2_1	CDCA4
0.00156502	1.09765	1	0.681	1	IPC_combo2_1	SUMO1
0.00159559	0.627479	0.5	0.071	1	IPC_combo2_1	CHIC2
0.00160043	0.867763	0.75	0.171	1	IPC_combo2_1	PTPN4
0.0016058	0.644666	0.75	0.171	1	IPC_combo2_1	KLHL24
0.00161694	0.862654	0.75	0.186	1	IPC_combo2_1	SCARB2
0.00166021	0.752833	0.5	0.076	1	IPC_combo2_1	PLXNA3
0.00167688	1.15484	0.5	0.065	1	IPC_combo2_1	RP11-1114A5.4
0.00171087	1.28058	0.75	0.228	1	IPC_combo2_1	PPP4R3B
0.00172135	0.838254	0.5	0.092	1	IPC_combo2_1	NT5C2
0.00176231	0.945341	1	0.326	1	IPC_combo2_1	DUSP1
0.00177836	0.44	0.5	0.076	1	IPC_combo2_1	PATZ1
0.00180051	0.902759	0.5	0.087	1	IPC_combo2_1	SGF29
0.00181221	0.349711	0.5	0.062	1	IPC_combo2_1	CBLL1
0.00182637	0.645346	0.5	0.082	1	IPC_combo2_1	PIGH
0.00183477	0.476225	0.5	0.083	1	IPC_combo2_1	MYNN
0.00184768	1.00079	0.5	0.08	1	IPC_combo2_1	PRKD3
0.00184991	0.909083	0.5	0.092	1	IPC_combo2_1	NAA16
0.00191551	0.904752	0.5	0.076	1	IPC_combo2_1	PLEKHA8
0.00206536	0.87012	0.5	0.072	1	IPC_combo2_1	PLAGL1
0.00214545	0.971025	0.75	0.186	1	IPC_combo2_1	TSPYL4
0.00215714	0.536021	0.5	0.08	1	IPC_combo2_1	ZNF506
0.00217665	0.91948	0.5	0.088	1	IPC_combo2_1	ACVR2B
0.0023992	0.723739	1	0.263	1	IPC_combo2_1	TBCC
0.00241464	0.897098	0.5	0.085	1	IPC_combo2_1	ZNF260
0.00242441	1.34624	0.5	0.096	1	IPC_combo2_1	PPP5C
0.00242732	1.40478	0.5	0.084	1	IPC_combo2_1	RP11-386G11.10
0.00248435	1.01488	0.75	0.211	1	IPC_combo2_1	MCL1
0.00251611	0.785719	0.75	0.178	1	IPC_combo2_1	CNR1
0.00252511	0.889718	0.5	0.08	1	IPC_combo2_1	C11orf54
0.00264126	1.00691	0.75	0.21	1	IPC_combo2_1	CUX1
0.00269	0.944272	1	0.416	1	IPC_combo2_1	BZW1
0.00272572	0.881906	0.75	0.184	1	IPC_combo2_1	RNF11
0.00277789	1.16838	1	0.509	1	IPC_combo2_1	LAPTM4A
0.00278798	0.805334	0.5	0.1	1	IPC_combo2_1	PTPRN2
0.00286511	0.710318	0.5	0.085	1	IPC_combo2_1	PAN3
0.00297104	0.452863	0.5	0.082	1	IPC_combo2_1	GPX3
0.00306035	0.913788	0.5	0.105	1	IPC_combo2_1	HNRNPLL
0.00306244	1.4009	0.5	0.093	1	IPC_combo2_1	DPP7
0.00311684	1.44215	0.5	0.097	1	IPC_combo2_1	CHGA
0.00322525	1.11238	0.5	0.099	1	IPC_combo2_1	SEC22C
0.00324647	0.566457	0.75	0.169	1	IPC_combo2_1	ZCCHC10
0.00325615	0.79991	0.75	0.171	1	IPC_combo2_1	DNAJB9
0.00325881	1.30139	1	0.388	1	IPC_combo2_1	IER2
0.00334574	0.367194	0.5	0.078	1	IPC_combo2_1	SMCR5
0.00335616	1.31514	0.75	0.215	1	IPC_combo2_1	SYP
0.00339965	0.498014	0.5	0.088	1	IPC_combo2_1	TMCO3
0.00357149	0.523092	0.5	0.083	1	IPC_combo2_1	KDM4A
0.00359837	0.827412	0.5	0.093	1	IPC_combo2_1	CEP70
0.00367742	1.09952	0.5	0.096	1	IPC_combo2_1	CDK13
0.00372168	0.789719	0.5	0.089	1	IPC_combo2_1	ACOX1
0.00373227	0.719736	1	0.37	1	IPC_combo2_1	PSAP
0.00380956	0.562137	0.5	0.093	1	IPC_combo2_1	NGRN
0.00389614	0.613339	0.75	0.166	1	IPC_combo2_1	SLC1A3
0.00391005	1.60844	0.75	0.242	1	IPC_combo2_1	DNAJB1
0.00437585	0.594364	0.5	0.089	1	IPC_combo2_1	SPPL2A
0.00437962	1.35425	1	0.423	1	IPC_combo2_1	HES6
0.00439308	1.04131	0.5	0.092	1	IPC_combo2_1	PDHX
0.00442377	0.622649	0.5	0.096	1	IPC_combo2_1	SEC61A1
0.00443679	0.872118	0.5	0.096	1	IPC_combo2_1	DUSP4
0.00444729	0.966654	0.5	0.094	1	IPC_combo2_1	RBCK1
0.00456806	0.745043	0.5	0.09	1	IPC_combo2_1	DDAH1
0.00471534	1.01845	0.75	0.252	1	IPC_combo2_1	AKT3
0.00474127	0.570191	0.5	0.091	1	IPC_combo2_1	HACD2
0.0049224	0.623785	0.75	0.201	1	IPC_combo2_1	LINC00969
0.00494713	1.25112	0.5	0.104	1	IPC_combo2_1	TOLLIP
0.00503529	0.558086	0.5	0.09	1	IPC_combo2_1	NUP54
0.00504412	0.301719	0.5	0.087	1	IPC_combo2_1	EFCAB7
0.00505396	0.599425	0.75	0.19	1	IPC_combo2_1	DDX52
0.00506525	0.849747	1	0.992	1	IPC_combo2_1	ACTB
0.00514478	1.09329	0.5	0.102	1	IPC_combo2_1	CENPH
0.00534121	0.736563	1	0.505	1	IPC_combo2_1	PFDN4
0.00544077	0.773243	0.5	0.092	1	IPC_combo2_1	RBMXL1
0.00556834	0.412813	0.5	0.085	1	IPC_combo2_1	ALDH6A1
0.00557404	0.587984	0.5	0.099	1	IPC_combo2_1	SDF4
0.00569003	0.737527	0.5	0.091	1	IPC_combo2_1	FAM98B
0.00587115	1.05072	0.5	0.105	1	IPC_combo2_1	TOB1
0.00588294	0.845802	0.5	0.119	1	IPC_combo2_1	BROX
0.00590028	0.547087	0.5	0.1	1	IPC_combo2_1	NAT9
0.00591531	0.869463	0.5	0.09	1	IPC_combo2_1	TTC33
0.00592209	1.05773	0.75	0.266	1	IPC_combo2_1	AKIRIN2
0.00604901	0.540067	0.5	0.092	1	IPC_combo2_1	CLIC4
0.00607443	1.00693	1	0.844	1	IPC_combo2_1	PRDX2
0.00622124	0.685855	1	0.337	1	IPC_combo2_1	SCOC
0.00638859	0.741326	0.5	0.103	1	IPC_combo2_1	SART3
0.00644738	1.44325	0.75	0.237	1	IPC_combo2_1	PQBP1
0.0064552	1.08658	0.75	0.262	1	IPC_combo2_1	DPYSL5
0.00645616	0.736585	0.75	0.205	1	IPC_combo2_1	HSPB1
0.00647724	0.790202	0.75	0.215	1	IPC_combo2_1	CLMP
0.00648961	0.966824	0.75	0.228	1	IPC_combo2_1	NOSIP
0.00661722	0.781653	1	0.503	1	IPC_combo2_1	SF3B5
0.00666054	1.59628	0.75	0.274	1	IPC_combo2_1	MRPL42
0.00669759	1.0569	0.75	0.215	1	IPC_combo2_1	CRIPT
0.00672608	1.01735	0.75	0.257	1	IPC_combo2_1	SNRNP27
0.00674846	0.619952	0.5	0.098	1	IPC_combo2_1	EXOSC6
0.00683532	1.09731	1	0.676	1	IPC_combo2_1	HNRNPA0
0.00685027	0.775598	0.75	0.219	1	IPC_combo2_1	C1orf52
0.00702673	0.636578	0.75	0.198	1	IPC_combo2_1	TMEM123
0.00703836	0.738703	0.75	0.217	1	IPC_combo2_1	PTS
0.00718403	0.416861	0.5	0.082	1	IPC_combo2_1	DRG2
0.0076011	0.450269	0.5	0.093	1	IPC_combo2_1	H2AFX
0.0077408	0.62045	0.75	0.21	1	IPC_combo2_1	BTG3
0.00780292	0.861866	0.75	0.292	1	IPC_combo2_1	DHX9
0.00797543	1.28055	0.5	0.113	1	IPC_combo2_1	HINT2
0.00807584	0.536137	0.5	0.11	1	IPC_combo2_1	TMEM222
0.00812891	0.410436	0.5	0.09	1	IPC_combo2_1	SEPP1
0.00818455	0.841123	1	0.373	1	IPC_combo2_1	POLR2K
0.00838957	0.964181	1	0.852	1	IPC_combo2_1	SLC25A6
0.00858551	1.0362	0.75	0.262	1	IPC_combo2_1	USP47
0.00896414	0.438994	1	0.32	1	IPC_combo2_1	TM2D3
0.00915566	0.80321	0.75	0.269	1	IPC_combo2_1	ADRM1
0.00920333	0.543185	0.5	0.094	1	IPC_combo2_1	ZNF692
0.00938153	0.457141	0.5	0.11	1	IPC_combo2_1	WDR46
0.00957662	0.708641	0.5	0.109	1	IPC_combo2_1	NKAP
0.00993207	0.637491	0.5	0.105	1	IPC_combo2_1	ANKRA2
1.50951e-37	0.391733	0.333	0.002	4.49909e-33	IPC_combo2_2	RP11-187E13.1
1.37148e-25	0.411126	0.333	0.005	4.08768e-21	IPC_combo2_2	ZDHHC1
2.69239e-22	0.888789	0.5	0.014	8.02466e-18	IPC_combo2_2	DFNB31
1.32181e-15	0.322441	0.333	0.006	3.93965e-11	IPC_combo2_2	TTR
3.85747e-14	0.511806	0.333	0.008	1.14972e-09	IPC_combo2_2	SYT2
1.3106e-13	0.417147	0.333	0.007	3.90625e-09	IPC_combo2_2	LINC01515
1.70961e-11	0.807615	0.5	0.029	5.0955e-07	IPC_combo2_2	SOX21
1.157e-10	0.442839	0.333	0.011	3.44842e-06	IPC_combo2_2	FAM227B
2.75105e-10	1.40391	0.5	0.028	8.19949e-06	IPC_combo2_2	ARID5A
1.11069e-09	1.29837	0.667	0.055	3.31041e-05	IPC_combo2_2	NINJ1
4.02947e-09	0.738277	0.333	0.022	0.000120098	IPC_combo2_2	ZNF696
9.7667e-09	0.578567	0.333	0.018	0.000291096	IPC_combo2_2	C21orf33
3.51147e-08	0.550927	0.333	0.017	0.00104659	IPC_combo2_2	RIC1
3.96805e-08	0.650596	0.5	0.042	0.00118268	IPC_combo2_2	TWSG1
5.10769e-08	0.522695	0.333	0.019	0.00152235	IPC_combo2_2	TTC8
5.27566e-08	0.688288	0.333	0.015	0.00157241	IPC_combo2_2	NR1H3
5.5099e-08	0.645877	0.5	0.037	0.00164223	IPC_combo2_2	GTF3C2
1.33362e-07	0.430731	0.333	0.021	0.00397486	IPC_combo2_2	MTHFS
1.46455e-07	1.5368	0.833	0.119	0.0043651	IPC_combo2_2	PPP1R17
1.9278e-07	0.651596	0.5	0.043	0.00574579	IPC_combo2_2	DLL1
2.15493e-07	1.23576	0.5	0.053	0.00642278	IPC_combo2_2	PYCR2
3.94976e-07	0.701662	0.333	0.02	0.0117723	IPC_combo2_2	H6PD
4.73374e-07	1.05348	0.667	0.076	0.0141089	IPC_combo2_2	EOMES
6.59614e-07	0.962172	0.667	0.078	0.0196598	IPC_combo2_2	STK17A
7.01823e-07	0.349074	0.333	0.024	0.0209178	IPC_combo2_2	RASA3
7.54762e-07	0.839621	0.333	0.027	0.0224957	IPC_combo2_2	ITPRIP
8.01639e-07	0.767211	0.333	0.024	0.0238929	IPC_combo2_2	PLSCR1
8.33454e-07	1.03173	0.5	0.058	0.0248411	IPC_combo2_2	SMOC1
1.02149e-06	1.49644	0.833	0.149	0.0304456	IPC_combo2_2	RP11-436D23.1
1.11185e-06	0.884234	0.333	0.022	0.0331387	IPC_combo2_2	DAPK2
1.22086e-06	0.667436	0.5	0.062	0.0363878	IPC_combo2_2	RPA1
1.53263e-06	0.567757	0.333	0.025	0.0456799	IPC_combo2_2	ZMYM6
1.77214e-06	1.25731	0.333	0.028	0.0528186	IPC_combo2_2	ELF1
1.80964e-06	0.50318	0.333	0.021	0.0539364	IPC_combo2_2	FMNL3
2.1415e-06	1.23899	0.333	0.026	0.0638274	IPC_combo2_2	NELL1
2.89003e-06	1.27288	0.833	0.157	0.0861374	IPC_combo2_2	BTG2
3.19028e-06	0.937266	0.667	0.086	0.0950863	IPC_combo2_2	LZTS1
3.52479e-06	0.63425	0.333	0.024	0.105056	IPC_combo2_2	AC092835.2
7.53187e-06	0.868158	1	0.238	0.224487	IPC_combo2_2	SAFB
7.58817e-06	1.37371	0.667	0.116	0.226166	IPC_combo2_2	WIPF3
9.02813e-06	0.358982	0.333	0.035	0.269083	IPC_combo2_2	PARN
9.55464e-06	0.992437	1	0.271	0.284776	IPC_combo2_2	ATP1B3
1.01051e-05	0.266629	0.333	0.026	0.301183	IPC_combo2_2	AC113189.5
1.11377e-05	0.729339	0.833	0.164	0.331959	IPC_combo2_2	MIR99AHG
1.12968e-05	0.472316	0.333	0.026	0.336702	IPC_combo2_2	SLC16A9
1.24537e-05	0.967459	0.5	0.065	0.371181	IPC_combo2_2	XXbac-BPG252P9.9
1.47735e-05	0.799818	0.667	0.113	0.440325	IPC_combo2_2	CD164
1.48968e-05	0.770631	0.333	0.027	0.444	IPC_combo2_2	TXNDC11
1.58466e-05	0.347331	0.333	0.026	0.472308	IPC_combo2_2	NEUROD4
1.92754e-05	1.34108	0.833	0.185	0.574502	IPC_combo2_2	MYO10
2.1103e-05	0.540157	0.5	0.059	0.628974	IPC_combo2_2	RFTN2
2.16832e-05	1.19164	0.5	0.063	0.646267	IPC_combo2_2	TFAP2C
2.23615e-05	1.21105	0.333	0.03	0.666483	IPC_combo2_2	HELB
2.25219e-05	1.03462	0.5	0.061	0.671264	IPC_combo2_2	ZNF362
2.82693e-05	0.465354	0.333	0.032	0.842568	IPC_combo2_2	CEP152
2.85101e-05	0.780223	0.333	0.03	0.849745	IPC_combo2_2	FAT1
3.04853e-05	0.318828	0.333	0.029	0.908614	IPC_combo2_2	KBTBD3
3.55034e-05	0.96095	0.333	0.038	1	IPC_combo2_2	PAQR3
4.12069e-05	1.50972	0.833	0.186	1	IPC_combo2_2	TFDP2
4.51957e-05	1.01447	0.5	0.075	1	IPC_combo2_2	RPS6KB1
4.55215e-05	0.711717	0.333	0.031	1	IPC_combo2_2	IGFBPL1
5.00064e-05	0.847904	0.833	0.198	1	IPC_combo2_2	SDCCAG8
5.22013e-05	0.470206	0.333	0.043	1	IPC_combo2_2	C4orf46
5.65211e-05	0.924916	0.333	0.044	1	IPC_combo2_2	TARBP1
7.13734e-05	1.3653	1	0.423	1	IPC_combo2_2	HES6
7.3115e-05	0.838095	0.333	0.033	1	IPC_combo2_2	ANGPTL1
7.51195e-05	0.430476	0.5	0.053	1	IPC_combo2_2	BOC
8.39971e-05	0.446754	0.333	0.031	1	IPC_combo2_2	SERPINH1
9.31769e-05	0.919853	0.333	0.039	1	IPC_combo2_2	USP28
0.000100917	0.740032	0.333	0.037	1	IPC_combo2_2	TMEM178A
0.000102319	0.680851	0.333	0.033	1	IPC_combo2_2	SULT1C4
0.00011047	0.838756	0.833	0.205	1	IPC_combo2_2	HSPB1
0.000115996	0.260841	0.333	0.034	1	IPC_combo2_2	DHRS12
0.000117538	0.726129	0.5	0.069	1	IPC_combo2_2	MCM4
0.000118724	0.507611	0.333	0.03	1	IPC_combo2_2	LOX
0.000144958	0.477647	0.667	0.119	1	IPC_combo2_2	TMEM30A
0.000145545	1.00897	0.667	0.148	1	IPC_combo2_2	MYO6
0.000150219	0.427363	0.333	0.033	1	IPC_combo2_2	PSMB8
0.000155032	0.868924	0.667	0.144	1	IPC_combo2_2	TMX1
0.00015655	1.06855	0.667	0.137	1	IPC_combo2_2	CHCHD5
0.000160311	1.10687	0.667	0.166	1	IPC_combo2_2	DCK
0.000170382	0.41471	0.5	0.07	1	IPC_combo2_2	PDLIM4
0.00017495	0.50908	0.333	0.037	1	IPC_combo2_2	ZHX2
0.000177656	0.748726	0.333	0.041	1	IPC_combo2_2	UNC79
0.00017953	0.612989	0.333	0.035	1	IPC_combo2_2	ZBTB24
0.000190379	0.563772	0.333	0.037	1	IPC_combo2_2	PLPP1
0.000191463	0.838987	0.5	0.084	1	IPC_combo2_2	RP11-386G11.10
0.00019162	0.808361	0.833	0.21	1	IPC_combo2_2	BTG3
0.000210471	0.735272	0.5	0.075	1	IPC_combo2_2	ECHDC2
0.000216225	1.21307	1	0.453	1	IPC_combo2_2	MDK
0.000236513	1.21641	0.5	0.083	1	IPC_combo2_2	MID1IP1
0.000242935	0.831945	0.5	0.09	1	IPC_combo2_2	EPB41
0.000259685	1.06316	1	0.414	1	IPC_combo2_2	H1F0
0.000266274	1.00737	0.5	0.099	1	IPC_combo2_2	EFNB1
0.00026803	0.504508	0.333	0.034	1	IPC_combo2_2	RFX2
0.000284203	0.381151	0.333	0.04	1	IPC_combo2_2	WHAMM
0.000285601	0.566184	0.333	0.04	1	IPC_combo2_2	MAPKBP1
0.000302237	0.720767	0.333	0.039	1	IPC_combo2_2	ATAD3A
0.000306657	0.529207	0.333	0.042	1	IPC_combo2_2	ZNF154
0.000312347	0.749039	0.5	0.084	1	IPC_combo2_2	TMEM47
0.000350591	0.438524	0.333	0.039	1	IPC_combo2_2	BTBD3
0.00037013	0.499652	0.333	0.038	1	IPC_combo2_2	ATP13A1
0.000398279	0.546062	0.333	0.048	1	IPC_combo2_2	ST3GAL3
0.000404206	1.36228	0.667	0.179	1	IPC_combo2_2	EHBP1
0.000405016	0.907776	0.667	0.166	1	IPC_combo2_2	HSD17B12
0.000405903	1.02772	0.5	0.098	1	IPC_combo2_2	RFWD2
0.000409741	0.917931	0.833	0.276	1	IPC_combo2_2	MZT2A
0.000411977	0.39985	0.333	0.04	1	IPC_combo2_2	TMEM91
0.000454215	0.759058	0.5	0.097	1	IPC_combo2_2	SH3YL1
0.000472913	1.11888	0.833	0.269	1	IPC_combo2_2	HNRNPH2
0.000483735	0.584366	0.5	0.087	1	IPC_combo2_2	ATF6
0.0005024	0.516666	0.5	0.091	1	IPC_combo2_2	KCNN3
0.000502846	0.603294	0.333	0.042	1	IPC_combo2_2	SCN8A
0.000506572	0.573253	0.333	0.041	1	IPC_combo2_2	SSFA2
0.000513724	1.03927	0.833	0.216	1	IPC_combo2_2	SCAF11
0.000530092	0.682781	0.5	0.096	1	IPC_combo2_2	ITGB3BP
0.000550652	0.544515	0.333	0.049	1	IPC_combo2_2	ATL2
0.000596469	0.315908	0.333	0.04	1	IPC_combo2_2	WDTC1
0.000647459	0.514924	0.333	0.04	1	IPC_combo2_2	TMLHE
0.000658578	0.954787	0.5	0.097	1	IPC_combo2_2	NUDT2
0.000688234	1.08287	0.5	0.102	1	IPC_combo2_2	ZDHHC6
0.000694942	0.908115	0.5	0.092	1	IPC_combo2_2	SDHAF3
0.00070498	0.406754	0.333	0.045	1	IPC_combo2_2	TIFA
0.000738125	0.676699	0.333	0.035	1	IPC_combo2_2	TP73-AS1
0.000740836	0.557896	0.333	0.049	1	IPC_combo2_2	AK4
0.000741541	0.932349	0.5	0.102	1	IPC_combo2_2	PENK
0.000744839	0.627165	0.5	0.112	1	IPC_combo2_2	SLC4A1AP
0.000818724	0.656981	0.333	0.042	1	IPC_combo2_2	CENPN
0.000831166	0.892377	0.833	0.288	1	IPC_combo2_2	MKRN1
0.000841592	0.635612	0.5	0.094	1	IPC_combo2_2	IVD
0.000855047	0.499616	0.333	0.044	1	IPC_combo2_2	PEX14
0.000857833	1.08863	1	0.852	1	IPC_combo2_2	SLC25A6
0.000857886	1.556	1	0.459	1	IPC_combo2_2	CNN3
0.000869917	0.974338	0.667	0.16	1	IPC_combo2_2	CHD7
0.000870529	0.887552	0.667	0.193	1	IPC_combo2_2	PNRC2
0.000876725	0.916701	0.5	0.092	1	IPC_combo2_2	NMD3
0.000880265	0.786859	0.5	0.106	1	IPC_combo2_2	TWF1
0.000893191	0.59987	0.667	0.169	1	IPC_combo2_2	KLF3
0.000899656	0.942231	0.833	0.263	1	IPC_combo2_2	ZBTB20
0.000939504	0.764098	0.667	0.171	1	IPC_combo2_2	DNAJB9
0.000982782	0.572978	0.667	0.159	1	IPC_combo2_2	SLC35B1
0.00102561	0.85371	0.333	0.041	1	IPC_combo2_2	LIPA
0.00102962	0.658079	0.5	0.105	1	IPC_combo2_2	ADI1
0.00106737	0.360079	0.333	0.037	1	IPC_combo2_2	AZIN2
0.00107532	0.813569	0.667	0.171	1	IPC_combo2_2	C14orf132
0.00108833	0.559325	0.333	0.044	1	IPC_combo2_2	GLIPR2
0.00113446	0.766183	0.333	0.056	1	IPC_combo2_2	LINC01560
0.00119469	1.17038	0.833	0.288	1	IPC_combo2_2	SOX2
0.00122595	0.706388	0.5	0.107	1	IPC_combo2_2	CHMP7
0.00125937	0.317475	0.5	0.09	1	IPC_combo2_2	CMC1
0.00126189	0.988638	1	0.623	1	IPC_combo2_2	EEF1D
0.0012748	0.67675	0.667	0.169	1	IPC_combo2_2	SDR39U1
0.00130878	0.571164	0.5	0.107	1	IPC_combo2_2	RNF180
0.00133326	0.557179	0.333	0.052	1	IPC_combo2_2	ZNF263
0.00133999	0.797463	0.333	0.056	1	IPC_combo2_2	SGK223
0.00134361	0.339095	0.333	0.046	1	IPC_combo2_2	PCDH8
0.00141232	0.421895	0.333	0.051	1	IPC_combo2_2	ZNF44
0.00142964	1.0297	0.333	0.06	1	IPC_combo2_2	GPBP1L1
0.00147265	1.0475	0.5	0.102	1	IPC_combo2_2	CENPH
0.00147973	0.84633	1	0.676	1	IPC_combo2_2	PRDX1
0.00151382	0.53816	0.333	0.045	1	IPC_combo2_2	CDK6
0.00151759	0.540456	0.833	0.274	1	IPC_combo2_2	MRPL42
0.00152547	0.369947	0.333	0.044	1	IPC_combo2_2	FBXO33
0.00153146	1.39017	0.333	0.053	1	IPC_combo2_2	BPNT1
0.00154411	0.734816	0.5	0.108	1	IPC_combo2_2	API5
0.00154524	0.385691	0.333	0.048	1	IPC_combo2_2	S100B
0.00161407	0.502728	0.333	0.043	1	IPC_combo2_2	PTK7
0.00163223	0.553825	0.667	0.162	1	IPC_combo2_2	LGALS1
0.0016535	0.487746	0.333	0.053	1	IPC_combo2_2	G6PC3
0.0017705	0.861766	0.667	0.16	1	IPC_combo2_2	LMNB1
0.00182874	0.841858	0.333	0.048	1	IPC_combo2_2	PLEKHF2
0.0019243	0.341307	0.333	0.043	1	IPC_combo2_2	C14orf142
0.00195275	0.476254	0.333	0.039	1	IPC_combo2_2	ANXA1
0.00196012	0.579761	0.333	0.046	1	IPC_combo2_2	UBE3C
0.00200608	0.506852	1	0.355	1	IPC_combo2_2	RPS27L
0.00204225	0.881042	0.667	0.19	1	IPC_combo2_2	EMX2
0.00205543	1.17487	0.667	0.195	1	IPC_combo2_2	NKAIN3
0.00207023	0.644876	0.833	0.284	1	IPC_combo2_2	PSMA2
0.00207125	0.544658	0.333	0.049	1	IPC_combo2_2	SLCO1C1
0.00210236	0.265405	0.333	0.053	1	IPC_combo2_2	PUS3
0.00221063	0.629933	0.333	0.054	1	IPC_combo2_2	PSMD5
0.00231151	0.862364	0.833	0.303	1	IPC_combo2_2	BAZ2B
0.00232882	0.784183	0.333	0.052	1	IPC_combo2_2	DXO
0.00233858	0.331118	0.5	0.104	1	IPC_combo2_2	FAM188A
0.00235954	0.341853	0.333	0.05	1	IPC_combo2_2	FAM168A
0.002481	0.441149	0.333	0.049	1	IPC_combo2_2	GTF2H2C
0.00253042	0.723526	0.333	0.059	1	IPC_combo2_2	TAB2
0.00260046	0.535659	0.333	0.049	1	IPC_combo2_2	PRCP
0.00262105	0.642704	0.5	0.115	1	IPC_combo2_2	CREB5
0.00263485	1.15481	0.5	0.129	1	IPC_combo2_2	UBE2J1
0.00275286	0.414321	0.5	0.108	1	IPC_combo2_2	PLCE1
0.00283531	0.786572	0.333	0.054	1	IPC_combo2_2	ASB3
0.00291973	0.37736	0.333	0.045	1	IPC_combo2_2	TEAD2
0.00298003	0.853785	0.333	0.056	1	IPC_combo2_2	CH507-254M2.3
0.00309386	0.862529	0.667	0.198	1	IPC_combo2_2	TMEM98
0.00315268	0.330732	0.5	0.109	1	IPC_combo2_2	ACD
0.0032411	0.477784	0.5	0.113	1	IPC_combo2_2	UBE2Q2
0.00326334	0.878083	0.333	0.046	1	IPC_combo2_2	LDLRAD3
0.0033505	0.332043	0.333	0.063	1	IPC_combo2_2	FTSJ3
0.00337447	0.580661	0.333	0.054	1	IPC_combo2_2	STK39
0.0033905	1.04627	0.667	0.207	1	IPC_combo2_2	CORO1C
0.00362808	0.831332	0.833	0.371	1	IPC_combo2_2	HSPA5
0.00363299	0.511016	0.333	0.059	1	IPC_combo2_2	MAPK8IP3
0.0036341	0.257489	0.333	0.051	1	IPC_combo2_2	KMT5C
0.00367078	0.898013	0.667	0.184	1	IPC_combo2_2	BRIX1
0.00374099	0.424725	0.333	0.056	1	IPC_combo2_2	PARD6A
0.00378767	0.717588	0.333	0.062	1	IPC_combo2_2	GANAB
0.00378898	0.676067	0.333	0.058	1	IPC_combo2_2	NDUFA7
0.00386574	1.0626	0.667	0.243	1	IPC_combo2_2	FAM127A
0.0038711	0.655821	0.333	0.056	1	IPC_combo2_2	RP11-294J22.6
0.00398757	0.469529	0.333	0.06	1	IPC_combo2_2	WDR75
0.00420015	0.913684	0.333	0.064	1	IPC_combo2_2	VPS37D
0.00422444	0.374465	0.667	0.183	1	IPC_combo2_2	MEX3B
0.00436677	0.559785	0.5	0.132	1	IPC_combo2_2	GCA
0.0044029	0.790625	1	0.557	1	IPC_combo2_2	SRSF5
0.00444398	0.656163	0.333	0.058	1	IPC_combo2_2	POLI
0.00450015	0.573709	0.5	0.118	1	IPC_combo2_2	HNRNPA1L2
0.00450148	0.65227	0.5	0.122	1	IPC_combo2_2	SGTA
0.00451557	0.87466	0.5	0.122	1	IPC_combo2_2	PALLD
0.00461458	0.448893	0.333	0.046	1	IPC_combo2_2	PTPN13
0.00468497	0.642742	0.333	0.044	1	IPC_combo2_2	DLEU1
0.00478953	0.927629	1	0.769	1	IPC_combo2_2	NPM1
0.0048022	1.22603	0.667	0.258	1	IPC_combo2_2	EGR1
0.0049657	0.789685	1	0.401	1	IPC_combo2_2	CCND2
0.00496665	0.695073	0.667	0.227	1	IPC_combo2_2	CCDC14
0.0050236	0.738187	1	0.965	1	IPC_combo2_2	GNB2L1
0.0050436	0.427413	0.5	0.119	1	IPC_combo2_2	NAA50
0.00505315	0.464187	0.5	0.123	1	IPC_combo2_2	ADGRG1
0.00518112	0.339301	0.333	0.065	1	IPC_combo2_2	DCAKD
0.00521863	0.610671	0.333	0.058	1	IPC_combo2_2	GRWD1
0.0055124	0.689438	0.5	0.132	1	IPC_combo2_2	OXR1
0.00551591	1.33348	0.333	0.063	1	IPC_combo2_2	HSDL2
0.00556886	0.886436	0.667	0.269	1	IPC_combo2_2	NDUFA10
0.00560865	0.775727	0.667	0.232	1	IPC_combo2_2	TSN
0.00564998	0.803441	1	0.963	1	IPC_combo2_2	HNRNPA1
0.00571735	0.83981	0.667	0.201	1	IPC_combo2_2	NBEAL1
0.00573284	0.49413	0.833	0.288	1	IPC_combo2_2	CANX
0.00590388	0.754869	0.5	0.143	1	IPC_combo2_2	RBM33
0.00611709	1.22683	0.333	0.078	1	IPC_combo2_2	RPN1
0.00614066	0.91087	0.667	0.205	1	IPC_combo2_2	SSTR2
0.00615071	0.583061	0.5	0.123	1	IPC_combo2_2	U2AF2
0.0061699	0.60987	0.333	0.061	1	IPC_combo2_2	INHBB
0.00642464	0.276225	0.333	0.057	1	IPC_combo2_2	GPRC5B
0.00644768	1.02239	0.5	0.138	1	IPC_combo2_2	UG0898H09
0.00645563	0.536479	0.667	0.213	1	IPC_combo2_2	HMGB2
0.00650413	1.13624	0.833	0.676	1	IPC_combo2_2	HNRNPA0
0.00655269	0.88312	0.333	0.061	1	IPC_combo2_2	C2orf76
0.00655322	0.840404	0.667	0.263	1	IPC_combo2_2	ATP6V0E1
0.0066315	0.597482	0.5	0.139	1	IPC_combo2_2	JADE1
0.00666727	0.590301	1	0.992	1	IPC_combo2_2	RPS14
0.00672504	1.11812	0.333	0.063	1	IPC_combo2_2	TACC1
0.0067578	0.32629	0.5	0.127	1	IPC_combo2_2	POLDIP2
0.00681661	1.06076	0.667	0.278	1	IPC_combo2_2	PPP1R15A
0.00686943	0.503156	0.5	0.114	1	IPC_combo2_2	CYR61
0.00690342	1.12027	0.667	0.221	1	IPC_combo2_2	IVNS1ABP
0.006947	0.746394	0.5	0.132	1	IPC_combo2_2	TMEM165
0.00695992	0.753873	0.333	0.066	1	IPC_combo2_2	RP11-544A12.8
0.00696819	0.493524	1	0.443	1	IPC_combo2_2	SLC25A5
0.00699364	0.793679	0.333	0.063	1	IPC_combo2_2	SLC25A24
0.00704239	0.276082	0.333	0.056	1	IPC_combo2_2	C19orf52
0.00707102	0.595175	0.833	0.332	1	IPC_combo2_2	JTB
0.00732456	0.624304	0.5	0.128	1	IPC_combo2_2	RNF114
0.00735424	0.621717	0.833	0.387	1	IPC_combo2_2	EIF4E
0.0074622	0.546012	0.5	0.132	1	IPC_combo2_2	CDKN2AIP
0.00747231	0.829035	0.333	0.062	1	IPC_combo2_2	NOL9
0.00750849	0.506483	0.333	0.069	1	IPC_combo2_2	FEM1C
0.0075224	0.655011	1	0.995	1	IPC_combo2_2	RPL3
0.0076358	0.916866	1	0.864	1	IPC_combo2_2	NNAT
0.00777316	0.257275	0.333	0.063	1	IPC_combo2_2	POM121C
0.00780302	0.334637	0.5	0.122	1	IPC_combo2_2	MRPL24
0.00781172	0.271256	0.333	0.054	1	IPC_combo2_2	UCP2
0.00786145	0.439528	1	1	1	IPC_combo2_2	RPL10
0.00805593	0.597226	0.5	0.136	1	IPC_combo2_2	C7orf55
0.00806551	0.493878	0.5	0.124	1	IPC_combo2_2	GATM
0.00806982	0.861425	0.333	0.066	1	IPC_combo2_2	TMEM185A
0.0081113	0.575332	0.5	0.159	1	IPC_combo2_2	PAK1IP1
0.00817342	0.580904	0.333	0.06	1	IPC_combo2_2	PLIN3
0.00829755	0.393366	0.333	0.064	1	IPC_combo2_2	MDFI
0.00831186	0.365232	0.333	0.064	1	IPC_combo2_2	MED16
0.00851469	0.537956	0.333	0.062	1	IPC_combo2_2	GRAMD1B
0.00862844	0.458078	0.333	0.069	1	IPC_combo2_2	DVL2
0.008646	0.565188	0.333	0.071	1	IPC_combo2_2	FDX1L
0.00871433	0.600759	0.833	0.339	1	IPC_combo2_2	EIF3G
0.00872828	0.686404	0.833	0.385	1	IPC_combo2_2	NCBP2
0.0093301	0.334686	0.333	0.062	1	IPC_combo2_2	MKL2
0.00942094	0.956086	0.833	0.333	1	IPC_combo2_2	BSG
0.00942928	0.839912	0.667	0.238	1	IPC_combo2_2	RALY
0.00951183	0.845708	0.333	0.065	1	IPC_combo2_2	SHMT2
0.00953382	0.508159	0.333	0.058	1	IPC_combo2_2	ABCB7
0.00954638	0.84076	0.667	0.288	1	IPC_combo2_2	RPN2
0.00954899	0.630624	0.333	0.062	1	IPC_combo2_2	MAFF
0.00958906	0.975842	0.5	0.146	1	IPC_combo2_2	FOSB
0.00959861	0.343135	0.333	0.065	1	IPC_combo2_2	PSMB10
0.00983019	0.533259	0.333	0.073	1	IPC_combo2_2	NDFIP2
2.20875e-153	0.785068	0.878	0.586	6.58319e-149	IPC_combo2_3	MEIS2
1.137e-102	0.760998	0.821	0.563	3.38883e-98	IPC_combo2_3	ENC1
1.15874e-94	0.59319	0.859	0.663	3.45362e-90	IPC_combo2_3	NFIB
1.55619e-86	0.315808	0.995	0.914	4.63822e-82	IPC_combo2_3	SOX4
3.36352e-83	0.57428	0.884	0.766	1.0025e-78	IPC_combo2_3	DDAH2
5.59676e-81	0.818258	0.629	0.39	1.66811e-76	IPC_combo2_3	POU3F2
2.77033e-79	0.835791	0.42	0.174	8.25697e-75	IPC_combo2_3	PALMD
9.34064e-78	0.675658	0.622	0.39	2.78398e-73	IPC_combo2_3	MLLT3
9.38093e-71	0.728339	0.648	0.424	2.79599e-66	IPC_combo2_3	NTM
1.28869e-67	0.661454	0.255	0.065	3.84093e-63	IPC_combo2_3	NRP1
6.06105e-56	0.714257	0.527	0.329	1.8065e-51	IPC_combo2_3	ROBO2
4.53192e-55	0.319623	1	0.998	1.35074e-50	IPC_combo2_3	MALAT1
1.2992e-54	0.375556	0.922	0.815	3.87227e-50	IPC_combo2_3	SOX11
1.4906e-49	0.68467	0.581	0.396	4.44274e-45	IPC_combo2_3	PPP2R2B
1.56799e-47	0.257585	0.993	0.977	4.67338e-43	IPC_combo2_3	H3F3B
5.7985e-47	0.719358	0.324	0.139	1.72824e-42	IPC_combo2_3	RP11-436D23.1
1.34966e-45	0.566401	0.652	0.446	4.02266e-41	IPC_combo2_3	NEUROD2
1.77826e-45	0.452881	0.61	0.439	5.30009e-41	IPC_combo2_3	SYNE2
9.06033e-42	0.319003	0.98	0.962	2.70043e-37	IPC_combo2_3	HNRNPA1
3.56094e-41	0.574637	0.256	0.111	1.06134e-36	IPC_combo2_3	UNC5D
2.12232e-40	0.570718	0.313	0.141	6.32556e-36	IPC_combo2_3	NRN1
3.83457e-39	0.639142	0.389	0.218	1.14289e-34	IPC_combo2_3	SORBS2
1.56071e-37	0.585131	0.361	0.196	4.65169e-33	IPC_combo2_3	SSTR2
1.49567e-36	0.255167	0.996	0.982	4.45785e-32	IPC_combo2_3	RPL7
1.94341e-35	0.596148	0.328	0.182	5.79233e-31	IPC_combo2_3	EMX2
8.4583e-35	0.507355	0.506	0.345	2.521e-30	IPC_combo2_3	GRIA2
4.70577e-31	0.537922	0.326	0.185	1.40255e-26	IPC_combo2_3	PGAP1
6.33947e-31	0.263066	0.961	0.917	1.88948e-26	IPC_combo2_3	RPL31
7.71126e-31	0.52139	0.615	0.503	2.29834e-26	IPC_combo2_3	SDCBP
8.38077e-31	0.579478	0.311	0.165	2.49789e-26	IPC_combo2_3	EPHB6
2.84607e-30	0.379625	0.744	0.672	8.48273e-26	IPC_combo2_3	HNRNPA0
4.61661e-29	0.273714	0.902	0.846	1.37598e-24	IPC_combo2_3	RPS20
2.65804e-26	0.564545	0.346	0.207	7.9223e-22	IPC_combo2_3	CLMP
1.19042e-25	0.456338	0.563	0.489	3.54803e-21	IPC_combo2_3	APP
1.31081e-22	0.559349	0.284	0.157	3.90686e-18	IPC_combo2_3	MIR99AHG
4.39047e-22	0.487135	0.359	0.258	1.30858e-17	IPC_combo2_3	ZBTB20
5.35888e-22	0.298769	0.759	0.731	1.59721e-17	IPC_combo2_3	TSC22D1
9.63734e-22	0.49526	0.266	0.148	2.87241e-17	IPC_combo2_3	EPHA3
1.95954e-21	0.469244	0.528	0.422	5.8404e-17	IPC_combo2_3	NFIX
3.09232e-21	0.449187	0.254	0.148	9.21665e-17	IPC_combo2_3	SEMA3C
9.53674e-21	0.378273	0.731	0.673	2.84242e-16	IPC_combo2_3	PRDX1
1.16527e-20	0.410949	0.392	0.283	3.47308e-16	IPC_combo2_3	FRMD4B
1.3239e-19	0.479886	0.403	0.287	3.94589e-15	IPC_combo2_3	ELAVL2
1.92301e-19	0.445082	0.261	0.167	5.73152e-15	IPC_combo2_3	PHLDA1
8.56082e-19	0.262946	0.904	0.892	2.55155e-14	IPC_combo2_3	CIRBP
1.30391e-18	0.383087	0.507	0.368	3.88629e-14	IPC_combo2_3	EZR
1.57259e-18	0.426928	0.385	0.281	4.6871e-14	IPC_combo2_3	ZNF704
3.33813e-18	0.412582	0.538	0.462	9.9493e-14	IPC_combo2_3	CPE
8.99677e-18	0.306379	0.576	0.555	2.68149e-13	IPC_combo2_3	GTF2I
5.51947e-16	0.357294	0.257	0.173	1.64508e-11	IPC_combo2_3	CNR1
8.52361e-16	0.281156	0.736	0.711	2.54046e-11	IPC_combo2_3	MAP2
1.21817e-15	0.254265	0.527	0.417	3.63077e-11	IPC_combo2_3	HES6
4.8195e-15	0.255	0.731	0.685	1.43645e-10	IPC_combo2_3	NREP
6.55798e-15	0.340085	0.607	0.554	1.95461e-10	IPC_combo2_3	SRSF5
6.67576e-15	0.385014	0.284	0.191	1.98971e-10	IPC_combo2_3	TBR1
1.01421e-14	0.417489	0.313	0.211	3.02285e-10	IPC_combo2_3	PLXNA2
2.539e-14	0.395236	0.462	0.392	7.5675e-10	IPC_combo2_3	MEX3A
8.75431e-14	0.321407	0.621	0.589	2.60922e-09	IPC_combo2_3	CEP170
9.2965e-14	0.25574	0.885	0.856	2.77082e-09	IPC_combo2_3	CCNI
1.24327e-13	0.318465	0.535	0.455	3.70557e-09	IPC_combo2_3	SLA
1.33257e-13	0.418056	0.378	0.299	3.97172e-09	IPC_combo2_3	BAZ2B
2.00001e-13	0.38863	0.261	0.193	5.96104e-09	IPC_combo2_3	CASC15
2.36158e-13	0.294105	0.734	0.712	7.03869e-09	IPC_combo2_3	EIF4G2
7.17349e-13	0.34518	0.481	0.415	2.13806e-08	IPC_combo2_3	GNG3
1.04401e-12	0.338212	0.629	0.602	3.11168e-08	IPC_combo2_3	WSB1
1.93831e-12	0.271312	0.826	0.815	5.77713e-08	IPC_combo2_3	TTC3
1.42234e-11	0.387713	0.494	0.451	4.23927e-07	IPC_combo2_3	BCLAF1
2.15255e-11	0.317267	0.518	0.472	6.41568e-07	IPC_combo2_3	ZNF292
1.39444e-10	0.295641	0.58	0.551	4.15612e-06	IPC_combo2_3	CHD9
2.11694e-10	0.286404	0.384	0.322	6.30954e-06	IPC_combo2_3	DUSP1
5.71647e-10	0.38493	0.316	0.243	1.70379e-05	IPC_combo2_3	CTTNBP2
1.28583e-09	0.256272	0.464	0.397	3.83241e-05	IPC_combo2_3	CCND2
1.34549e-09	0.33614	0.405	0.369	4.01024e-05	IPC_combo2_3	LINC01551
1.57874e-09	0.271821	0.551	0.517	4.70544e-05	IPC_combo2_3	TMEM161B-AS1
3.59148e-09	0.424646	0.321	0.253	0.000107044	IPC_combo2_3	BICD1
2.68826e-08	0.335879	0.284	0.234	0.000801234	IPC_combo2_3	TTC28
2.91291e-08	0.284709	0.576	0.558	0.000868192	IPC_combo2_3	FOXG1
4.63916e-08	0.292311	0.552	0.546	0.0013827	IPC_combo2_3	CBX1
5.04914e-08	0.328981	0.418	0.393	0.0015049	IPC_combo2_3	EPC1
2.13779e-07	0.322436	0.376	0.331	0.00637169	IPC_combo2_3	SPAG9
5.1615e-07	0.274734	0.499	0.498	0.0153838	IPC_combo2_3	TAF7
6.618e-07	0.252718	0.439	0.436	0.0197249	IPC_combo2_3	SYF2
2.53602e-06	0.273509	0.523	0.515	0.075586	IPC_combo2_3	GPBP1
3.02669e-06	0.255361	0.409	0.401	0.0902104	IPC_combo2_3	IP6K2
3.51767e-06	0.333125	0.353	0.3	0.104844	IPC_combo2_3	PPFIA2
4.67168e-06	0.268718	0.296	0.259	0.139239	IPC_combo2_3	ARRDC3
1.26189e-05	0.27968	0.366	0.324	0.376107	IPC_combo2_3	POU3F3
2.07181e-05	0.264572	0.618	0.625	0.617502	IPC_combo2_3	PNISR
3.32718e-05	0.286488	0.423	0.39	0.991666	IPC_combo2_3	RBPJ
3.7046e-05	0.306946	0.292	0.254	1	IPC_combo2_3	SETBP1
4.38002e-05	0.298656	0.305	0.277	1	IPC_combo2_3	PPP1R15A
4.40019e-05	0.302245	0.294	0.253	1	IPC_combo2_3	LRRC7
6.20131e-05	0.262878	0.515	0.505	1	IPC_combo2_3	FNBP1L
6.6161e-05	0.30604	0.269	0.253	1	IPC_combo2_3	CDKN1B
0.000425789	0.271513	0.282	0.27	1	IPC_combo2_3	MTF2
0.000495379	0.313569	0.369	0.35	1	IPC_combo2_3	SRGAP3
0.000528901	0.272873	0.323	0.313	1	IPC_combo2_3	CLK1
0.00144312	0.281478	0.305	0.284	1	IPC_combo2_3	SEC63
0.00308091	0.298191	0.295	0.276	1	IPC_combo2_3	KDM5B
0.00897998	0.284224	0.336	0.317	1	IPC_combo2_3	PLK2
5.93852e-17	1.22884	0.667	0.053	1.76998e-12	IPC_combo2_4	CXCL12
2.02172e-16	0.774514	0.333	0.009	6.02573e-12	IPC_combo2_4	RP11-728F11.4
1.39898e-15	0.950741	0.556	0.045	4.16966e-11	IPC_combo2_4	DUSP10
2.8477e-15	1.02765	0.444	0.028	8.48758e-11	IPC_combo2_4	ARID5A
1.20507e-14	1.16843	0.778	0.076	3.59171e-10	IPC_combo2_4	EOMES
1.81023e-13	1.36314	0.667	0.058	5.3954e-09	IPC_combo2_4	TIMP3
3.08996e-13	1.49618	0.889	0.119	9.20962e-09	IPC_combo2_4	PPP1R17
3.29095e-13	0.638051	0.333	0.013	9.80868e-09	IPC_combo2_4	TRIM58
9.70879e-13	0.797817	0.556	0.038	2.8937e-08	IPC_combo2_4	NHLH1
2.43026e-11	1.05229	0.556	0.058	7.24339e-07	IPC_combo2_4	SMOC1
6.19166e-11	0.573379	0.444	0.034	1.84542e-06	IPC_combo2_4	CLDN5
3.09734e-10	0.66893	0.444	0.031	9.23163e-06	IPC_combo2_4	EEF1G
4.27988e-10	0.747071	0.333	0.025	1.27562e-05	IPC_combo2_4	ZNF200
2.73437e-09	0.58678	0.333	0.024	8.14979e-05	IPC_combo2_4	DLEU7
7.73139e-09	0.482463	0.333	0.023	0.000230434	IPC_combo2_4	SH3BGR
1.22295e-08	1.07055	0.444	0.045	0.000364501	IPC_combo2_4	TMTC2
3.12408e-08	1.49502	0.889	0.205	0.000931131	IPC_combo2_4	SSTR2
3.71552e-08	0.990335	0.444	0.045	0.00110741	IPC_combo2_4	WDR5
4.71112e-08	0.757734	0.333	0.023	0.00140415	IPC_combo2_4	RRP12
6.1286e-08	0.452294	0.333	0.027	0.00182663	IPC_combo2_4	TRMT10A
8.64314e-08	1.61682	0.444	0.043	0.00257609	IPC_combo2_4	DLL1
1.45651e-07	0.475136	0.333	0.038	0.00434113	IPC_combo2_4	RP11-390E23.6
1.83793e-07	0.897353	0.556	0.084	0.00547795	IPC_combo2_4	RP11-386G11.10
2.55417e-07	0.500165	0.333	0.036	0.00761271	IPC_combo2_4	HID1
2.85921e-07	0.930305	0.667	0.111	0.00852188	IPC_combo2_4	RCN1
3.04811e-07	0.768761	0.333	0.031	0.00908489	IPC_combo2_4	FOCAD
4.38301e-07	1.20409	1	0.348	0.0130636	IPC_combo2_4	TMED2
8.76711e-07	1.22366	0.778	0.207	0.0261304	IPC_combo2_4	CORO1C
9.58238e-07	0.975018	0.444	0.067	0.0285603	IPC_combo2_4	MFAP2
1.12316e-06	0.661157	0.333	0.036	0.0334756	IPC_combo2_4	GRPEL2
1.14761e-06	0.754556	0.556	0.093	0.0342044	IPC_combo2_4	GLCE
1.38052e-06	0.603026	0.444	0.062	0.0411465	IPC_combo2_4	NOL9
1.547e-06	0.711966	0.444	0.061	0.0461084	IPC_combo2_4	C2orf76
2.67862e-06	0.930601	0.778	0.19	0.0798361	IPC_combo2_4	EMX2
3.38491e-06	0.347773	0.333	0.037	0.100887	IPC_combo2_4	STK38L
3.86323e-06	0.755856	0.333	0.04	0.115143	IPC_combo2_4	CRB1
4.46451e-06	1.37079	0.667	0.144	0.133065	IPC_combo2_4	TMX1
4.97382e-06	1.40259	0.444	0.065	0.148245	IPC_combo2_4	XXbac-BPG252P9.9
5.09118e-06	1.16032	0.889	0.293	0.151743	IPC_combo2_4	ELAVL2
5.57745e-06	0.629248	0.333	0.038	0.166236	IPC_combo2_4	UHRF1
7.0488e-06	0.369022	0.333	0.036	0.21009	IPC_combo2_4	PRMT6
8.43587e-06	0.757197	0.778	0.198	0.251431	IPC_combo2_4	TMEM123
9.0407e-06	1.16778	0.889	0.288	0.269458	IPC_combo2_4	RPN2
1.47912e-05	0.293525	0.333	0.048	0.440853	IPC_combo2_4	PLEKHF2
1.54002e-05	0.739796	0.667	0.149	0.459004	IPC_combo2_4	RP11-436D23.1
1.61082e-05	0.472804	0.333	0.04	0.480104	IPC_combo2_4	RND2
1.73571e-05	0.820573	0.444	0.068	0.517329	IPC_combo2_4	PEMT
1.92911e-05	0.924724	0.556	0.124	0.574972	IPC_combo2_4	PPIL3
2.1648e-05	0.527746	0.667	0.157	0.645217	IPC_combo2_4	ADGRV1
2.44053e-05	0.434035	0.444	0.073	0.727401	IPC_combo2_4	BET1
2.49174e-05	0.881732	0.556	0.109	0.742664	IPC_combo2_4	OXSR1
2.54452e-05	0.914528	0.333	0.041	0.758394	IPC_combo2_4	ANTXR1
2.81699e-05	0.493299	0.444	0.079	0.839605	IPC_combo2_4	MIRLET7BHG
2.92514e-05	0.693427	0.444	0.077	0.871839	IPC_combo2_4	SS18
3.47084e-05	0.625127	0.444	0.075	1	IPC_combo2_4	PHC1
4.08223e-05	0.908733	0.444	0.077	1	IPC_combo2_4	FAM214A
4.6378e-05	0.999388	0.556	0.122	1	IPC_combo2_4	PALLD
4.86764e-05	1.09899	0.444	0.079	1	IPC_combo2_4	ANXA2
5.19744e-05	0.784478	0.444	0.089	1	IPC_combo2_4	TOB2
5.47163e-05	0.613619	0.444	0.087	1	IPC_combo2_4	GTF2H3
6.04828e-05	0.624787	0.556	0.113	1	IPC_combo2_4	SESN3
7.93934e-05	0.432194	0.444	0.078	1	IPC_combo2_4	RXRB
8.06822e-05	1.38712	0.556	0.135	1	IPC_combo2_4	ACLY
9.20699e-05	0.936752	0.556	0.127	1	IPC_combo2_4	EIF4EBP2
9.29746e-05	0.720619	0.556	0.124	1	IPC_combo2_4	RAP1A
9.79279e-05	0.673595	0.444	0.078	1	IPC_combo2_4	STK17A
0.000107494	0.807089	0.444	0.09	1	IPC_combo2_4	GOLPH3
0.000117172	0.375953	0.333	0.056	1	IPC_combo2_4	LINC01560
0.000124934	0.884719	0.889	0.364	1	IPC_combo2_4	NONO
0.000125605	0.782422	0.556	0.149	1	IPC_combo2_4	GPAA1
0.000149197	0.588749	0.667	0.164	1	IPC_combo2_4	PAX6
0.000153895	0.688203	0.333	0.045	1	IPC_combo2_4	RASGRP1
0.000159859	0.577035	0.556	0.129	1	IPC_combo2_4	CTNNBIP1
0.000165246	0.481291	0.778	0.21	1	IPC_combo2_4	BTG3
0.000190593	0.868826	1	0.678	1	IPC_combo2_4	ATP6V1G1
0.000208323	0.693493	0.778	0.274	1	IPC_combo2_4	MRPL42
0.000217658	0.843972	0.444	0.097	1	IPC_combo2_4	GULP1
0.000226104	0.846792	0.667	0.197	1	IPC_combo2_4	CLDND1
0.000237046	0.482516	0.333	0.057	1	IPC_combo2_4	FIG4
0.000251307	0.293899	0.333	0.056	1	IPC_combo2_4	S100A16
0.000280786	0.792759	1	0.67	1	IPC_combo2_4	PPDPF
0.000284163	0.549609	0.444	0.092	1	IPC_combo2_4	CLIC4
0.000285178	0.301798	0.333	0.054	1	IPC_combo2_4	ASB3
0.000312594	0.767042	0.889	0.401	1	IPC_combo2_4	SRSF2
0.000323158	0.556518	0.444	0.098	1	IPC_combo2_4	STK16
0.000333743	0.595521	0.444	0.085	1	IPC_combo2_4	SETD7
0.000344685	0.793093	0.556	0.15	1	IPC_combo2_4	RAB8B
0.000369342	0.701138	0.333	0.054	1	IPC_combo2_4	MCM5
0.000373195	0.364116	0.333	0.06	1	IPC_combo2_4	DGCR14
0.000375546	0.398634	0.333	0.06	1	IPC_combo2_4	GTPBP1
0.00040565	0.698003	0.333	0.054	1	IPC_combo2_4	TVP23B
0.000415696	0.687405	0.333	0.049	1	IPC_combo2_4	PLCB4
0.000466725	0.524415	0.556	0.133	1	IPC_combo2_4	CDC42SE2
0.000477019	0.705995	0.333	0.057	1	IPC_combo2_4	BMPR1A
0.000507568	0.839954	0.556	0.143	1	IPC_combo2_4	JKAMP
0.000522911	0.79294	0.778	0.323	1	IPC_combo2_4	CYTH2
0.00054061	0.794863	0.333	0.068	1	IPC_combo2_4	POLR2M
0.000570835	0.51	0.333	0.062	1	IPC_combo2_4	UBALD1
0.000574782	1.01339	0.333	0.057	1	IPC_combo2_4	EEFSEC
0.000620256	0.580634	0.556	0.158	1	IPC_combo2_4	ASAP1
0.000630717	0.531094	0.333	0.063	1	IPC_combo2_4	AEBP2
0.000641376	0.719853	0.333	0.069	1	IPC_combo2_4	FEM1C
0.000641705	0.77561	0.556	0.154	1	IPC_combo2_4	SNX17
0.000646263	0.622378	0.333	0.056	1	IPC_combo2_4	MYADM
0.000674165	0.611031	0.778	0.312	1	IPC_combo2_4	TDG
0.000707004	0.757423	0.667	0.186	1	IPC_combo2_4	RNF145
0.000715379	0.887447	0.889	0.546	1	IPC_combo2_4	PSMA4
0.000745208	0.623017	0.889	0.326	1	IPC_combo2_4	DUSP1
0.000756257	0.647436	0.444	0.111	1	IPC_combo2_4	KCTD6
0.000770832	0.53981	0.556	0.148	1	IPC_combo2_4	CASP3
0.000785579	0.99998	1	0.54	1	IPC_combo2_4	BTG1
0.000798438	0.824807	0.778	0.348	1	IPC_combo2_4	ARF5
0.000833276	1.02949	0.333	0.068	1	IPC_combo2_4	SDC2
0.000880132	0.775728	0.444	0.103	1	IPC_combo2_4	SIKE1
0.000895169	0.660148	0.667	0.219	1	IPC_combo2_4	MAF1
0.00094469	0.478798	0.444	0.1	1	IPC_combo2_4	EMD
0.00094658	0.620277	1	0.843	1	IPC_combo2_4	MYL6
0.000954845	0.406445	0.333	0.06	1	IPC_combo2_4	SLC30A5
0.000998547	0.601986	0.333	0.077	1	IPC_combo2_4	FOXN2
0.00103474	0.534023	0.556	0.172	1	IPC_combo2_4	CYB5A
0.00103501	1.2083	1	0.676	1	IPC_combo2_4	PRDX1
0.00112284	0.474049	0.333	0.064	1	IPC_combo2_4	ZNF160
0.00112517	0.954448	0.444	0.114	1	IPC_combo2_4	KDM2B
0.00114458	0.412313	0.444	0.1	1	IPC_combo2_4	SUN2
0.00116368	0.91114	0.556	0.166	1	IPC_combo2_4	QSER1
0.00119218	0.795921	0.778	0.316	1	IPC_combo2_4	MMADHC
0.00122976	0.559614	0.333	0.074	1	IPC_combo2_4	ZNF581
0.00123937	0.592111	1	0.72	1	IPC_combo2_4	RPS10
0.00124779	0.917738	0.778	0.346	1	IPC_combo2_4	MAP1LC3B
0.00126215	0.448267	0.778	0.275	1	IPC_combo2_4	TPM4
0.00126407	0.49619	0.444	0.116	1	IPC_combo2_4	TRAPPC6B
0.00127717	0.675948	0.333	0.063	1	IPC_combo2_4	LINC01006
0.00130422	0.756639	0.444	0.121	1	IPC_combo2_4	NAPG
0.00131862	0.538635	0.333	0.063	1	IPC_combo2_4	TFAP2C
0.00132539	0.644616	1	0.995	1	IPC_combo2_4	RPL3
0.00134541	0.968357	1	0.623	1	IPC_combo2_4	EEF1D
0.00136666	0.769848	0.556	0.16	1	IPC_combo2_4	LMNB1
0.00153689	0.336018	0.333	0.058	1	IPC_combo2_4	MTPAP
0.00159468	0.619895	0.444	0.118	1	IPC_combo2_4	HPCAL1
0.00169788	0.463258	1	0.603	1	IPC_combo2_4	RBMX
0.00170169	0.477967	0.444	0.111	1	IPC_combo2_4	ATP5SL
0.00172823	0.323541	0.333	0.066	1	IPC_combo2_4	PLAA
0.00174244	0.754888	1	0.999	1	IPC_combo2_4	TMSB4X
0.00175174	0.44242	0.444	0.11	1	IPC_combo2_4	HBP1
0.00176542	0.58768	0.333	0.077	1	IPC_combo2_4	RP11-398K22.12
0.00178146	0.980679	0.444	0.121	1	IPC_combo2_4	GABARAP
0.00179069	0.75805	0.444	0.115	1	IPC_combo2_4	AK3
0.00183802	0.701485	0.333	0.068	1	IPC_combo2_4	RASA4
0.00190234	0.499318	0.556	0.168	1	IPC_combo2_4	TXNDC9
0.00199366	0.53496	1	0.631	1	IPC_combo2_4	VDAC2
0.00201804	0.475761	0.778	0.329	1	IPC_combo2_4	NDUFS3
0.00204077	0.503475	0.667	0.249	1	IPC_combo2_4	ZNF711
0.00204575	0.644801	0.333	0.079	1	IPC_combo2_4	RPS6KB2
0.00209724	0.485016	0.444	0.123	1	IPC_combo2_4	ADGRG1
0.00211816	0.794508	0.333	0.066	1	IPC_combo2_4	TOR1AIP1
0.00216319	0.590315	0.444	0.133	1	IPC_combo2_4	PTCD3
0.0022495	0.68686	1	0.513	1	IPC_combo2_4	RBM3
0.00227716	0.661384	0.556	0.172	1	IPC_combo2_4	PHLDA1
0.00231314	0.653091	0.444	0.118	1	IPC_combo2_4	MTA1
0.00231482	0.865757	0.667	0.269	1	IPC_combo2_4	IDH2
0.00233852	0.568957	0.556	0.193	1	IPC_combo2_4	PGAP1
0.00236601	0.471029	1	0.98	1	IPC_combo2_4	RPL8
0.00240719	0.820207	1	0.992	1	IPC_combo2_4	ACTB
0.00246372	1.40268	0.778	0.35	1	IPC_combo2_4	AP1S2
0.0024819	0.488619	0.556	0.183	1	IPC_combo2_4	DCXR
0.00248761	0.669614	0.667	0.265	1	IPC_combo2_4	MAPRE1
0.00250491	0.519826	0.444	0.123	1	IPC_combo2_4	DNAAF2
0.00253424	0.574618	1	0.989	1	IPC_combo2_4	RPS15
0.00254272	0.621714	0.333	0.067	1	IPC_combo2_4	TRAFD1
0.00258646	0.359457	0.333	0.068	1	IPC_combo2_4	QRICH1
0.00264967	0.672404	0.778	0.399	1	IPC_combo2_4	YTHDF2
0.00271236	0.265891	0.556	0.169	1	IPC_combo2_4	KLF3
0.00273026	0.324428	0.444	0.114	1	IPC_combo2_4	TPM2
0.00275336	0.929583	0.556	0.194	1	IPC_combo2_4	FAM103A1
0.00285399	1.01918	0.778	0.375	1	IPC_combo2_4	EZR
0.00286994	0.789653	0.444	0.118	1	IPC_combo2_4	FAM60A
0.0029594	0.7609	0.444	0.131	1	IPC_combo2_4	PGRMC2
0.00297484	0.74079	0.556	0.19	1	IPC_combo2_4	TOPORS
0.00299257	0.527941	0.556	0.183	1	IPC_combo2_4	RNF11
0.00301146	0.505275	0.444	0.117	1	IPC_combo2_4	BPGM
0.00317993	0.450149	0.333	0.076	1	IPC_combo2_4	UGDH
0.00326302	0.567643	0.667	0.263	1	IPC_combo2_4	ZBTB20
0.00330972	0.516036	0.333	0.077	1	IPC_combo2_4	G6PD
0.00336566	1.15492	0.778	0.389	1	IPC_combo2_4	PCBP2
0.00339288	0.750261	1	0.852	1	IPC_combo2_4	SLC25A6
0.00342291	0.603267	1	0.849	1	IPC_combo2_4	EEF2
0.00343326	0.57374	0.444	0.131	1	IPC_combo2_4	QARS
0.00355147	0.697051	0.667	0.294	1	IPC_combo2_4	LUC7L
0.00362863	0.662292	0.333	0.082	1	IPC_combo2_4	AGO1
0.00366317	1.0733	0.444	0.153	1	IPC_combo2_4	SKIV2L2
0.00376463	0.58178	0.667	0.279	1	IPC_combo2_4	PEA15
0.00387009	0.678288	0.333	0.08	1	IPC_combo2_4	TMX3
0.00391046	0.757545	0.444	0.144	1	IPC_combo2_4	FMNL2
0.00393601	0.744557	0.333	0.087	1	IPC_combo2_4	MOB1A
0.00396485	0.464993	0.444	0.132	1	IPC_combo2_4	MEST
0.00401946	0.786761	0.556	0.206	1	IPC_combo2_4	ITGB1
0.00415843	0.647473	0.444	0.152	1	IPC_combo2_4	EIF2AK1
0.00416265	0.76858	0.778	0.41	1	IPC_combo2_4	DBN1
0.00418097	0.504094	0.889	0.453	1	IPC_combo2_4	BCLAF1
0.00421124	0.472851	0.333	0.072	1	IPC_combo2_4	MOXD1
0.00439326	0.633465	0.333	0.076	1	IPC_combo2_4	ABHD10
0.00450685	0.672501	0.444	0.132	1	IPC_combo2_4	TMEM165
0.00451396	0.4234	0.778	0.273	1	IPC_combo2_4	CALD1
0.00456643	0.487477	0.556	0.197	1	IPC_combo2_4	TBR1
0.00456694	0.484346	1	0.609	1	IPC_combo2_4	FUS
0.00458617	0.599462	0.667	0.277	1	IPC_combo2_4	SELT
0.00459723	0.757496	0.333	0.083	1	IPC_combo2_4	PHTF2
0.00469698	0.524688	0.889	0.423	1	IPC_combo2_4	HES6
0.00474894	0.566516	0.333	0.083	1	IPC_combo2_4	MID1IP1
0.00481758	0.427768	0.333	0.09	1	IPC_combo2_4	MFSD14A
0.0048609	1.06272	0.889	0.459	1	IPC_combo2_4	CNN3
0.00508612	0.560055	0.556	0.195	1	IPC_combo2_4	SLC22A17
0.00524481	0.547481	0.556	0.199	1	IPC_combo2_4	BAG6
0.00544833	0.501118	1	0.944	1	IPC_combo2_4	RPL41
0.0058943	0.504342	1	0.688	1	IPC_combo2_4	NREP
0.00593704	0.366879	0.667	0.264	1	IPC_combo2_4	RND3
0.00601765	0.691092	0.444	0.136	1	IPC_combo2_4	FLYWCH2
0.00606606	0.912344	0.444	0.143	1	IPC_combo2_4	RBM33
0.00619894	0.767519	0.333	0.082	1	IPC_combo2_4	ZNF544
0.00620574	0.655562	0.556	0.211	1	IPC_combo2_4	MRPL13
0.0062111	0.498509	0.444	0.129	1	IPC_combo2_4	PIGF
0.00621392	0.308242	0.333	0.079	1	IPC_combo2_4	PPIL2
0.00642498	0.396884	0.556	0.205	1	IPC_combo2_4	HSPB1
0.00662388	0.462137	0.556	0.201	1	IPC_combo2_4	ROBO1
0.00667071	0.514724	0.667	0.29	1	IPC_combo2_4	MED4
0.00674517	0.407711	0.889	0.413	1	IPC_combo2_4	ID2
0.00675245	0.632213	0.667	0.263	1	IPC_combo2_4	TBCC
0.00675436	0.496236	0.778	0.387	1	IPC_combo2_4	EIF4E
0.00676741	0.457216	0.444	0.141	1	IPC_combo2_4	SPAST
0.00681534	0.347521	0.333	0.08	1	IPC_combo2_4	DDX19A
0.0069551	0.612306	0.778	0.406	1	IPC_combo2_4	GADD45GIP1
0.00695845	0.552796	0.889	0.446	1	IPC_combo2_4	NFIA
0.00698833	0.519066	0.556	0.207	1	IPC_combo2_4	SRP19
0.00699219	1.10373	1	0.864	1	IPC_combo2_4	NNAT
0.00716483	0.862785	0.333	0.087	1	IPC_combo2_4	PTPMT1
0.00719217	0.526697	0.333	0.082	1	IPC_combo2_4	HNMT
0.00737909	0.627127	0.444	0.142	1	IPC_combo2_4	PPME1
0.00743897	0.49711	0.556	0.206	1	IPC_combo2_4	VPS51
0.00745541	0.554977	0.556	0.203	1	IPC_combo2_4	HLA-A
0.00755801	0.783472	0.444	0.158	1	IPC_combo2_4	ZBED5
0.00792164	0.676061	0.444	0.132	1	IPC_combo2_4	FUNDC1
0.00793616	0.4202	0.556	0.184	1	IPC_combo2_4	BRIX1
0.00794181	0.484661	1	0.738	1	IPC_combo2_4	HMGN2
0.00795543	0.397892	1	0.941	1	IPC_combo2_4	RPL27A
0.00796644	0.954209	0.778	0.37	1	IPC_combo2_4	PSAP
0.00813427	0.655844	0.333	0.094	1	IPC_combo2_4	FANCF
0.00818021	0.620913	0.444	0.143	1	IPC_combo2_4	LRP8
0.00820002	0.32317	0.333	0.097	1	IPC_combo2_4	FAM13B
0.00824228	0.362038	0.444	0.137	1	IPC_combo2_4	C17orf62
0.00825258	0.503078	0.889	0.447	1	IPC_combo2_4	PPIB
0.00841356	0.620954	0.556	0.22	1	IPC_combo2_4	ACADM
0.00841711	0.54621	0.444	0.132	1	IPC_combo2_4	SF3A2
0.00841763	0.869586	0.667	0.346	1	IPC_combo2_4	ELAVL4
0.0084409	0.497853	0.556	0.179	1	IPC_combo2_4	INSM1
0.00853357	0.986879	0.778	0.411	1	IPC_combo2_4	RCN2
0.00878432	0.666268	0.444	0.159	1	IPC_combo2_4	ZNF518A
0.00887636	0.523128	0.556	0.205	1	IPC_combo2_4	KLHL7
0.00894312	0.592166	0.333	0.094	1	IPC_combo2_4	RNF138
0.00895569	0.751626	0.667	0.283	1	IPC_combo2_4	GNAI3
0.00914918	0.572403	0.778	0.375	1	IPC_combo2_4	SH3BGRL
0.00921535	0.852805	0.444	0.175	1	IPC_combo2_4	UBE2A
0.00934956	0.610151	0.444	0.148	1	IPC_combo2_4	CCNG1
0.00938606	0.691691	0.333	0.089	1	IPC_combo2_4	DAP
0.00938724	0.396157	0.333	0.096	1	IPC_combo2_4	PEX16
0.009427	0.68635	0.556	0.221	1	IPC_combo2_4	MED21
0.00960311	0.332777	0.333	0.084	1	IPC_combo2_4	ZFP36L2
0.00977467	1.18408	0.667	0.323	1	IPC_combo2_4	EIF5A
0.00980305	1.26438	0.333	0.102	1	IPC_combo2_4	PENK
0.00996646	0.490046	0.667	0.301	1	IPC_combo2_4	FZD3
1.58352e-276	1.57896	0.864	0.07	4.71969e-272	IPC_combo2_5	EOMES
1.1681e-257	1.75899	0.896	0.114	3.48151e-253	IPC_combo2_5	PPP1R17
3.92715e-190	2.1839	0.851	0.18	1.17049e-185	IPC_combo2_5	TMEM158
7.29644e-190	1.54642	0.925	0.2	2.1747e-185	IPC_combo2_5	SSTR2
1.55575e-150	0.989471	0.448	0.023	4.63691e-146	IPC_combo2_5	NEUROD4
3.14669e-143	1.22107	0.811	0.19	9.3787e-139	IPC_combo2_5	NKAIN3
3.26728e-139	1.78696	0.928	0.419	9.73813e-135	IPC_combo2_5	HES6
4.95086e-125	0.986081	0.573	0.075	1.4756e-120	IPC_combo2_5	STK17A
3.71821e-123	1.01528	0.368	0.014	1.10821e-118	IPC_combo2_5	NEUROG1
3.68741e-113	0.903419	0.512	0.064	1.09903e-108	IPC_combo2_5	CA12
2.94378e-110	0.835217	0.443	0.055	8.77394e-106	IPC_combo2_5	SMOC1
2.98661e-106	1.11737	0.989	0.674	8.90159e-102	IPC_combo2_5	PRDX1
9.71797e-99	0.836086	0.619	0.139	2.89644e-94	IPC_combo2_5	LRP8
2.54528e-98	1.09256	0.936	0.445	7.5862e-94	IPC_combo2_5	SYNE2
9.00431e-94	0.949075	0.677	0.175	2.68374e-89	IPC_combo2_5	INSM1
1.30537e-93	1.68215	0.443	0.066	3.89064e-89	IPC_combo2_5	HES5
3.43798e-93	1.37976	0.731	0.218	1.02469e-88	IPC_combo2_5	GADD45G
3.74731e-92	0.632346	0.363	0.035	1.11689e-87	IPC_combo2_5	NHLH1
1.32474e-91	0.986078	0.517	0.099	3.94837e-87	IPC_combo2_5	PENK
1.97968e-91	0.946382	0.635	0.165	5.90044e-87	IPC_combo2_5	SCRN1
4.06236e-91	0.79767	0.691	0.203	1.21079e-86	IPC_combo2_5	CORO1C
1.52756e-90	0.794518	0.648	0.161	4.55289e-86	IPC_combo2_5	MIR99AHG
2.16406e-90	0.573291	0.352	0.042	6.44997e-86	IPC_combo2_5	RASGRP1
6.24093e-87	0.990297	0.917	0.397	1.86011e-82	IPC_combo2_5	CCND2
5.17146e-86	0.661627	0.664	0.16	1.54135e-81	IPC_combo2_5	PAX6
2.4863e-85	0.671738	0.648	0.169	7.41042e-81	IPC_combo2_5	ZEB1
1.29886e-84	0.619157	0.416	0.065	3.87125e-80	IPC_combo2_5	SIPA1L2
2.89498e-84	0.958499	0.941	0.449	8.62849e-80	IPC_combo2_5	MDK
1.55455e-82	0.789687	0.685	0.218	4.63335e-78	IPC_combo2_5	IVNS1ABP
7.66383e-82	0.886415	0.656	0.182	2.2842e-77	IPC_combo2_5	MYO10
9.84199e-80	0.839192	0.56	0.135	2.93341e-75	IPC_combo2_5	KLF13
1.03183e-78	0.83507	0.563	0.148	3.07536e-74	IPC_combo2_5	NRN1
9.06886e-78	0.575552	0.621	0.169	2.70297e-73	IPC_combo2_5	PHLDA1
3.45501e-76	0.772416	0.699	0.207	1.02977e-71	IPC_combo2_5	BTG3
8.65563e-75	0.710652	0.419	0.069	2.57981e-70	IPC_combo2_5	NEUROG2
1.28766e-73	1.05938	0.861	0.392	3.83786e-69	IPC_combo2_5	JUND
2.01822e-73	0.741352	0.557	0.146	6.0153e-69	IPC_combo2_5	SNCAIP
3.36238e-73	0.645656	0.605	0.182	1.00216e-68	IPC_combo2_5	TFDP2
9.55807e-73	0.785472	0.867	0.372	2.84878e-68	IPC_combo2_5	EZR
3.19079e-71	0.607324	0.451	0.098	9.51014e-67	IPC_combo2_5	LAPTM4B
3.34616e-70	0.655772	0.403	0.081	9.97322e-66	IPC_combo2_5	KIF26B
1.83701e-66	0.77582	1	0.918	5.4752e-62	IPC_combo2_5	SOX4
4.78284e-66	0.572703	0.312	0.038	1.42553e-61	IPC_combo2_5	RND2
5.69966e-66	0.670439	0.512	0.135	1.69879e-61	IPC_combo2_5	UG0898H09
9.40464e-65	0.595077	0.557	0.146	2.80305e-60	IPC_combo2_5	ZFHX4
7.09825e-64	0.562636	0.576	0.157	2.11563e-59	IPC_combo2_5	CHD7
9.14984e-64	0.670024	0.627	0.187	2.72711e-59	IPC_combo2_5	EMX2
2.13182e-63	0.413098	0.283	0.035	6.35389e-59	IPC_combo2_5	FOXP4
2.69625e-63	0.744648	0.635	0.215	8.03616e-59	IPC_combo2_5	SPIRE1
5.49553e-63	0.55955	0.499	0.128	1.63794e-58	IPC_combo2_5	PGRMC2
2.77154e-62	1.0734	0.733	0.344	8.26058e-58	IPC_combo2_5	IGFBP2
5.196e-62	0.453476	0.317	0.051	1.54867e-57	IPC_combo2_5	MYT1
7.74455e-62	0.508702	0.459	0.115	2.30826e-57	IPC_combo2_5	FAM60A
8.78599e-62	0.454025	0.315	0.054	2.61866e-57	IPC_combo2_5	SGK223
5.82137e-61	0.814844	0.752	0.296	1.73506e-56	IPC_combo2_5	PPP1R14B
2.81925e-59	0.579377	0.621	0.195	8.40277e-55	IPC_combo2_5	TMEM98
3.2005e-59	0.489596	0.272	0.031	9.53909e-55	IPC_combo2_5	TTYH2
7.14197e-59	0.469052	0.349	0.06	2.12866e-54	IPC_combo2_5	TFAP2C
1.02135e-58	0.551305	0.619	0.203	3.04413e-54	IPC_combo2_5	ITGB1
1.13276e-58	0.579046	0.552	0.174	3.3762e-54	IPC_combo2_5	USP3
1.23408e-58	0.760131	0.736	0.278	3.67816e-54	IPC_combo2_5	LHX2
1.24545e-58	0.623244	0.539	0.151	3.71208e-54	IPC_combo2_5	CXXC5
2.23974e-58	0.702095	0.952	0.621	6.67555e-54	IPC_combo2_5	EEF1D
3.16958e-58	0.681891	0.405	0.095	9.44693e-54	IPC_combo2_5	PMEPA1
2.0928e-57	0.484802	0.653	0.222	6.2376e-53	IPC_combo2_5	SFRP1
6.57869e-57	0.658044	1	0.986	1.96078e-52	IPC_combo2_5	MT-CO2
1.59688e-56	0.714602	0.88	0.443	4.75949e-52	IPC_combo2_5	NFIA
1.80546e-56	0.605509	0.493	0.12	5.38118e-52	IPC_combo2_5	ADGRG1
1.32349e-55	0.510884	0.333	0.066	3.94466e-51	IPC_combo2_5	SDC2
3.11706e-55	0.712553	0.595	0.191	9.29041e-51	IPC_combo2_5	FJX1
8.51181e-55	0.430507	0.328	0.065	2.53694e-50	IPC_combo2_5	MFAP2
3.92245e-54	0.853212	0.68	0.255	1.16909e-49	IPC_combo2_5	EGR1
8.13923e-54	0.489227	0.669	0.26	2.4259e-49	IPC_combo2_5	ZBTB20
2.06275e-53	0.626733	1	0.945	6.14801e-49	IPC_combo2_5	MT-CYB
2.66639e-53	0.579441	0.576	0.194	7.94717e-49	IPC_combo2_5	CASC15
6.74312e-53	0.759658	0.704	0.301	2.00979e-48	IPC_combo2_5	ODC1
1.8405e-52	0.596693	0.491	0.147	5.48561e-48	IPC_combo2_5	BBX
3.43584e-52	0.506595	0.291	0.05	1.02405e-47	IPC_combo2_5	GPC6
5.19293e-52	0.606708	0.997	0.965	1.54775e-47	IPC_combo2_5	MT-ATP6
5.8476e-52	0.508773	0.459	0.131	1.74288e-47	IPC_combo2_5	PHC2
1.08408e-51	0.405651	0.269	0.043	3.23109e-47	IPC_combo2_5	HEG1
1.24348e-51	0.546233	0.605	0.221	3.70618e-47	IPC_combo2_5	CD81
1.49255e-51	0.55865	0.723	0.3	4.44853e-47	IPC_combo2_5	BAZ2B
1.70821e-51	0.646241	1	0.992	5.09131e-47	IPC_combo2_5	MT-CO3
2.66107e-51	0.778814	0.504	0.154	7.93131e-47	IPC_combo2_5	DLL3
3.99271e-51	0.379167	0.317	0.059	1.19003e-46	IPC_combo2_5	INHBB
1.48621e-50	0.451428	0.405	0.097	4.42963e-46	IPC_combo2_5	SHF
1.25397e-49	0.595041	0.517	0.155	3.73745e-45	IPC_combo2_5	BTG2
2.4713e-49	0.439256	0.557	0.181	7.36571e-45	IPC_combo2_5	EZH2
3.7103e-49	0.525411	0.528	0.18	1.10585e-44	IPC_combo2_5	CDC42EP3
4.21707e-49	0.686186	0.765	0.353	1.2569e-44	IPC_combo2_5	NR2F1
4.62872e-49	0.517736	0.688	0.29	1.37959e-44	IPC_combo2_5	ELAVL2
2.83821e-48	0.485444	0.387	0.091	8.45929e-44	IPC_combo2_5	AMOTL2
1.1492e-47	0.411115	0.256	0.043	3.4252e-43	IPC_combo2_5	TEAD2
2.81026e-47	0.529173	0.944	0.575	8.37599e-43	IPC_combo2_5	ENC1
5.4082e-47	0.515679	0.509	0.167	1.61191e-42	IPC_combo2_5	NFIC
5.97382e-47	0.363062	0.256	0.048	1.7805e-42	IPC_combo2_5	PLCB4
6.58801e-47	0.408476	0.429	0.127	1.96355e-42	IPC_combo2_5	MXD4
8.02305e-47	0.549705	0.731	0.323	2.39127e-42	IPC_combo2_5	POU3F3
9.56202e-47	0.467184	0.496	0.153	2.84996e-42	IPC_combo2_5	RP3-525N10.2
9.62253e-47	0.612855	0.443	0.123	2.868e-42	IPC_combo2_5	CBFA2T2
1.65248e-46	0.558702	0.635	0.254	4.92522e-42	IPC_combo2_5	BICD1
6.27702e-46	0.47494	0.683	0.27	1.87087e-41	IPC_combo2_5	CALD1
7.45169e-46	0.403483	0.293	0.062	2.22098e-41	IPC_combo2_5	MDFI
2.15704e-45	0.650868	0.528	0.178	6.42907e-41	IPC_combo2_5	KCNQ2
3.70926e-45	0.542512	0.568	0.206	1.10554e-40	IPC_combo2_5	MTRNR2L12
4.04129e-45	0.538207	0.413	0.121	1.20451e-40	IPC_combo2_5	PLCB1
5.01136e-45	0.585159	0.904	0.549	1.49364e-40	IPC_combo2_5	APEX1
2.06888e-44	0.302457	0.517	0.163	6.16631e-40	IPC_combo2_5	SLC1A3
2.27158e-44	0.57387	0.648	0.264	6.77044e-40	IPC_combo2_5	MLLT4
2.34266e-44	0.511095	1	0.965	6.98229e-40	IPC_combo2_5	RPL7A
2.61308e-44	0.538818	0.704	0.321	7.78829e-40	IPC_combo2_5	ARL4C
4.93128e-44	0.315623	0.328	0.079	1.46977e-39	IPC_combo2_5	TAF10
6.87481e-44	0.408984	0.467	0.158	2.04904e-39	IPC_combo2_5	BAZ1A
8.71158e-44	0.608541	0.525	0.184	2.59649e-39	IPC_combo2_5	FBLN1
9.73922e-44	0.494681	0.285	0.058	2.90277e-39	IPC_combo2_5	SVIL
2.54504e-43	0.561687	1	0.914	7.58549e-39	IPC_combo2_5	TPT1
2.64536e-43	0.377967	0.315	0.075	7.88449e-39	IPC_combo2_5	ZHX3
2.95983e-43	0.631551	0.776	0.382	8.82176e-39	IPC_combo2_5	H1FX
3.63066e-43	0.450353	0.787	0.389	1.08212e-38	IPC_combo2_5	RBPJ
5.32235e-43	0.60512	0.765	0.402	1.58633e-38	IPC_combo2_5	SRRM2
1.85116e-42	0.596828	0.744	0.343	5.51739e-38	IPC_combo2_5	ELAVL4
2.73028e-42	0.472199	0.779	0.393	8.13761e-38	IPC_combo2_5	MEX3A
1.40279e-41	0.628867	0.992	0.918	4.18102e-37	IPC_combo2_5	MT-ND3
1.54206e-41	0.25482	0.301	0.082	4.59612e-37	IPC_combo2_5	MID1IP1
1.94226e-41	0.437303	0.368	0.091	5.7889e-37	IPC_combo2_5	LRFN4
2.01981e-41	0.372581	0.285	0.061	6.02006e-37	IPC_combo2_5	GRAMD1B
3.42965e-41	0.48965	0.691	0.326	1.02221e-36	IPC_combo2_5	TOP1
6.45809e-41	0.368016	0.328	0.091	1.92483e-36	IPC_combo2_5	SCRT2
7.11047e-41	0.431729	0.477	0.164	2.11927e-36	IPC_combo2_5	QSER1
8.13567e-41	0.317066	0.365	0.102	2.42484e-36	IPC_combo2_5	HIST1H1D
8.45868e-41	0.425745	0.437	0.137	2.52111e-36	IPC_combo2_5	PAXBP1
1.03949e-40	0.384053	0.301	0.065	3.09821e-36	IPC_combo2_5	RCOR2
1.05245e-40	0.451672	0.344	0.089	3.13684e-36	IPC_combo2_5	JAM2
1.21406e-40	0.416299	0.28	0.057	3.61849e-36	IPC_combo2_5	KCNG1
2.15956e-40	0.424963	0.389	0.107	6.43657e-36	IPC_combo2_5	SAP30
2.79263e-40	0.551263	0.837	0.471	8.32344e-36	IPC_combo2_5	ZNF292
2.89283e-40	0.41556	0.253	0.047	8.62209e-36	IPC_combo2_5	KCTD15
7.22199e-40	0.480711	1	0.995	2.15251e-35	IPC_combo2_5	MT-CO1
2.18188e-39	0.544367	0.613	0.251	6.50309e-35	IPC_combo2_5	EFNB2
2.4057e-39	0.549471	0.621	0.258	7.17018e-35	IPC_combo2_5	RHOBTB3
2.91246e-39	0.484638	0.968	0.6	8.68057e-35	IPC_combo2_5	MEIS2
3.13158e-39	0.38569	0.347	0.089	9.33368e-35	IPC_combo2_5	KCNN3
3.75666e-39	0.37227	0.341	0.098	1.11967e-34	IPC_combo2_5	LTBP3
4.76674e-38	0.597562	0.907	0.612	1.42073e-33	IPC_combo2_5	GNAS
4.83834e-38	0.326665	0.453	0.155	1.44207e-33	IPC_combo2_5	ADGRV1
9.19765e-38	0.466617	0.371	0.106	2.74136e-33	IPC_combo2_5	PLCE1
1.34916e-37	0.461434	0.296	0.065	4.02117e-33	IPC_combo2_5	ZNF219
2.24926e-37	0.358988	0.571	0.234	6.70393e-33	IPC_combo2_5	KDM1A
2.89134e-37	0.520562	0.792	0.409	8.61764e-33	IPC_combo2_5	RCN2
7.20044e-37	0.67768	0.744	0.385	2.14609e-32	IPC_combo2_5	IER2
1.03766e-36	0.415293	0.312	0.082	3.09273e-32	IPC_combo2_5	AC013461.1
1.15431e-36	0.360242	0.459	0.158	3.44044e-32	IPC_combo2_5	LMNB1
1.85604e-36	0.332013	0.272	0.068	5.53194e-32	IPC_combo2_5	CCDC88C
1.87154e-36	0.431674	0.779	0.393	5.57812e-32	IPC_combo2_5	SCAND1
2.37423e-36	0.276352	0.283	0.076	7.07638e-32	IPC_combo2_5	FOXN2
2.38325e-36	0.553518	0.608	0.268	7.10327e-32	IPC_combo2_5	ATP1B3
3.88701e-36	0.355674	0.317	0.084	1.15852e-31	IPC_combo2_5	SETD7
4.0066e-36	0.382848	0.555	0.232	1.19417e-31	IPC_combo2_5	SMARCD1
5.86749e-36	0.355356	0.325	0.1	1.74881e-31	IPC_combo2_5	SLC22A23
6.46702e-36	0.481351	0.565	0.232	1.9275e-31	IPC_combo2_5	SMARCC1
1.0825e-35	0.637573	0.976	0.795	3.22639e-31	IPC_combo2_5	MARCKS
1.12559e-35	0.486045	0.616	0.266	3.35483e-31	IPC_combo2_5	ANP32B
1.15107e-35	0.377433	0.336	0.094	3.43077e-31	IPC_combo2_5	BRD1
1.40551e-35	0.499562	0.392	0.123	4.18913e-31	IPC_combo2_5	HTRA1
1.59901e-35	0.315017	0.291	0.077	4.76585e-31	IPC_combo2_5	RYK
1.82957e-35	0.406983	0.456	0.171	5.45304e-31	IPC_combo2_5	DPYSL4
2.24809e-35	0.415085	0.563	0.255	6.70042e-31	IPC_combo2_5	BOD1L1
2.7212e-35	0.338038	0.331	0.091	8.11055e-31	IPC_combo2_5	GLCE
4.68471e-35	0.410505	0.701	0.369	1.39628e-30	IPC_combo2_5	LINC01551
6.40441e-35	0.424926	0.363	0.093	1.90883e-30	IPC_combo2_5	RAB13
1.03852e-34	0.410513	0.44	0.156	3.09531e-30	IPC_combo2_5	ASAP1
2.36442e-34	0.383623	0.309	0.088	7.04715e-30	IPC_combo2_5	BRSK2
2.38714e-34	0.337149	0.584	0.259	7.11486e-30	IPC_combo2_5	FYN
2.51711e-34	0.336745	0.717	0.343	7.50225e-30	IPC_combo2_5	VIM
3.07513e-34	0.429199	0.352	0.101	9.16541e-30	IPC_combo2_5	EMX1
3.15165e-34	0.304499	0.301	0.081	9.3935e-30	IPC_combo2_5	AGO1
4.25169e-34	0.471826	0.683	0.337	1.26722e-29	IPC_combo2_5	NEDD4L
6.63552e-34	0.354084	0.509	0.197	1.97772e-29	IPC_combo2_5	CCNB1IP1
1.39252e-33	0.329795	0.56	0.228	4.1504e-29	IPC_combo2_5	TMPO
2.11738e-33	0.80173	0.539	0.222	6.31086e-29	IPC_combo2_5	UBE2S
3.25661e-33	0.372549	0.456	0.163	9.70633e-29	IPC_combo2_5	ASCL1
3.78169e-33	0.412535	0.368	0.134	1.12713e-28	IPC_combo2_5	PCBP4
4.78268e-33	0.35484	0.261	0.06	1.42548e-28	IPC_combo2_5	ZFPM1
5.43338e-33	0.313452	0.277	0.07	1.61942e-28	IPC_combo2_5	SCHIP1
6.99748e-33	0.391476	0.307	0.081	2.0856e-28	IPC_combo2_5	TGIF1
7.0557e-33	0.396983	0.861	0.537	2.10295e-28	IPC_combo2_5	BTG1
9.21975e-33	0.446648	0.677	0.331	2.74795e-28	IPC_combo2_5	SPAG9
1.05266e-32	0.386379	0.493	0.204	3.13745e-28	IPC_combo2_5	GPC2
1.52623e-32	0.336278	0.448	0.162	4.54892e-28	IPC_combo2_5	ZMIZ1
1.84223e-32	0.48972	0.52	0.211	5.49076e-28	IPC_combo2_5	FAM89B
2.04845e-32	0.374775	0.517	0.222	6.1054e-28	IPC_combo2_5	C1orf122
3.47974e-32	0.436222	0.632	0.322	1.03714e-27	IPC_combo2_5	HNRNPAB
4.14897e-32	0.372347	0.357	0.104	1.2366e-27	IPC_combo2_5	HOMER3
7.08851e-32	0.34047	0.371	0.12	2.11273e-27	IPC_combo2_5	PALLD
9.70174e-32	0.485738	0.717	0.373	2.8916e-27	IPC_combo2_5	HNRNPD
1.36469e-31	0.353588	0.32	0.095	4.06746e-27	IPC_combo2_5	GULP1
3.15569e-31	0.297866	0.288	0.074	9.40552e-27	IPC_combo2_5	GLI3
5.23549e-31	0.331179	0.421	0.149	1.56044e-26	IPC_combo2_5	GOLIM4
5.63261e-31	0.580211	0.981	0.863	1.6788e-26	IPC_combo2_5	NNAT
6.97803e-31	0.357954	0.315	0.087	2.0798e-26	IPC_combo2_5	TCF3
9.18754e-31	0.429323	1	0.984	2.73835e-26	IPC_combo2_5	ACTG1
1.51264e-30	0.394817	0.952	0.672	4.50843e-26	IPC_combo2_5	NFIB
1.57092e-30	0.388248	0.659	0.319	4.68213e-26	IPC_combo2_5	TSPAN5
2.64777e-30	0.410696	0.717	0.387	7.89168e-26	IPC_combo2_5	MTDH
2.82151e-30	0.384681	0.403	0.151	8.40951e-26	IPC_combo2_5	SEZ6
3.18875e-30	0.454581	0.859	0.532	9.50406e-26	IPC_combo2_5	EIF3F
4.69353e-30	0.325119	0.387	0.128	1.39891e-25	IPC_combo2_5	DECR1
4.97621e-30	0.310991	0.317	0.092	1.48316e-25	IPC_combo2_5	FANCF
5.00067e-30	0.264353	0.403	0.142	1.49045e-25	IPC_combo2_5	TMX1
7.34058e-30	0.328704	0.683	0.337	2.18786e-25	IPC_combo2_5	SRSF9
1.05368e-29	0.315473	0.288	0.084	3.14049e-25	IPC_combo2_5	LZTS1
1.34862e-29	0.355457	0.595	0.251	4.01955e-25	IPC_combo2_5	GNG5
1.4191e-29	0.286031	0.251	0.069	4.22963e-25	IPC_combo2_5	NEUROD1
1.54061e-29	0.310814	0.299	0.082	4.5918e-25	IPC_combo2_5	ECI1
1.55624e-29	0.498054	0.773	0.47	4.63837e-25	IPC_combo2_5	CENPV
2.38024e-29	0.299172	0.277	0.078	7.0943e-25	IPC_combo2_5	TP53I3
2.61694e-29	0.376904	0.595	0.29	7.7998e-25	IPC_combo2_5	SMARCA5
3.53394e-29	0.463781	0.776	0.464	1.05329e-24	IPC_combo2_5	CPE
3.94343e-29	0.372562	0.469	0.2	1.17534e-24	IPC_combo2_5	CNIH2
7.49801e-29	0.272608	0.416	0.176	2.23478e-24	IPC_combo2_5	CNR1
9.76194e-29	0.374419	0.56	0.254	2.90955e-24	IPC_combo2_5	SETBP1
1.03678e-28	0.438664	0.683	0.353	3.09013e-24	IPC_combo2_5	ARHGAP21
1.05436e-28	0.255043	0.256	0.077	3.14253e-24	IPC_combo2_5	ALYREF
1.1988e-28	0.399793	0.811	0.459	3.57304e-24	IPC_combo2_5	KIF5B
1.56609e-28	0.406937	0.64	0.337	4.66773e-24	IPC_combo2_5	CLNS1A
3.59178e-28	0.360313	0.728	0.372	1.07053e-23	IPC_combo2_5	ARID4B
5.24309e-28	0.360517	0.429	0.177	1.5627e-23	IPC_combo2_5	EHBP1
5.86595e-28	0.287326	0.472	0.19	1.74835e-23	IPC_combo2_5	DHRS7
6.71298e-28	0.321906	0.379	0.148	2.0008e-23	IPC_combo2_5	RP11-436D23.1
9.90626e-28	0.401118	0.541	0.234	2.95256e-23	IPC_combo2_5	ADNP
1.03597e-27	0.413424	0.997	0.945	3.0877e-23	IPC_combo2_5	RPS11
1.0649e-27	0.319656	0.509	0.218	3.17395e-23	IPC_combo2_5	MXI1
1.14004e-27	0.293105	0.747	0.4	3.39788e-23	IPC_combo2_5	POU3F2
1.15972e-27	0.35441	0.469	0.188	3.45653e-23	IPC_combo2_5	PTTG1IP
1.23184e-27	0.253579	0.261	0.075	3.67151e-23	IPC_combo2_5	PLEKHA8
1.26666e-27	0.381299	0.6	0.262	3.77527e-23	IPC_combo2_5	H2AFV
1.72839e-27	0.331502	0.448	0.197	5.15145e-23	IPC_combo2_5	VEZF1
1.91416e-27	0.393995	0.392	0.148	5.70517e-23	IPC_combo2_5	RAB8B
2.30574e-27	0.372536	0.629	0.328	6.87226e-23	IPC_combo2_5	SEC11A
2.78104e-27	0.315273	0.336	0.119	8.28888e-23	IPC_combo2_5	SMAD5
3.11383e-27	0.382093	1	0.997	9.28077e-23	IPC_combo2_5	EEF1A1
4.19772e-27	0.46706	0.424	0.16	1.25113e-22	IPC_combo2_5	LGALS1
5.8507e-27	0.502176	0.981	0.849	1.7438e-22	IPC_combo2_5	RPS26
1.43235e-26	0.253376	0.416	0.171	4.26912e-22	IPC_combo2_5	EPHB6
2.12125e-26	0.375485	0.547	0.259	6.32238e-22	IPC_combo2_5	COTL1
2.33361e-26	0.362333	0.485	0.208	6.95531e-22	IPC_combo2_5	CUX1
2.56989e-26	0.414645	1	0.975	7.65956e-22	IPC_combo2_5	RPL30
5.68664e-26	0.28857	0.304	0.098	1.6949e-21	IPC_combo2_5	CORO2B
6.91056e-26	0.37065	0.368	0.121	2.05969e-21	IPC_combo2_5	MAGI1
7.39793e-26	0.319249	0.301	0.094	2.20495e-21	IPC_combo2_5	IQGAP2
1.45544e-25	0.361314	0.467	0.193	4.33795e-21	IPC_combo2_5	PALM
1.58228e-25	0.282047	0.643	0.285	4.71597e-21	IPC_combo2_5	SOX2
2.14438e-25	0.37999	0.864	0.569	6.39133e-21	IPC_combo2_5	HNRNPU
4.32602e-25	0.330877	0.427	0.174	1.28937e-20	IPC_combo2_5	BRD7
5.92925e-25	0.287373	0.315	0.115	1.76721e-20	IPC_combo2_5	KCNQ3
6.6541e-25	0.406549	0.36	0.137	1.98325e-20	IPC_combo2_5	DSEL
6.68542e-25	0.344433	0.523	0.247	1.99259e-20	IPC_combo2_5	CHD4
9.64194e-25	0.290028	0.363	0.127	2.87378e-20	IPC_combo2_5	EIF1AY
9.78454e-25	0.298134	0.632	0.337	2.91628e-20	IPC_combo2_5	EIF3G
1.01146e-24	0.300209	0.587	0.296	3.01466e-20	IPC_combo2_5	MIDN
1.13725e-24	0.369655	0.997	0.949	3.38958e-20	IPC_combo2_5	RPL37
1.19538e-24	0.269413	0.299	0.097	3.56283e-20	IPC_combo2_5	PIK3C2A
1.25312e-24	0.328592	0.64	0.338	3.73494e-20	IPC_combo2_5	ROBO2
1.26686e-24	0.457507	0.928	0.657	3.77589e-20	IPC_combo2_5	NAP1L1
1.28693e-24	0.386997	0.624	0.334	3.83569e-20	IPC_combo2_5	FXR1
1.36091e-24	0.303389	0.363	0.14	4.05618e-20	IPC_combo2_5	CTB-50L17.10
1.3861e-24	0.359433	0.725	0.426	4.13127e-20	IPC_combo2_5	NFIX
1.46639e-24	0.392516	0.965	0.762	4.37056e-20	IPC_combo2_5	LDHB
3.93239e-24	0.4047	0.787	0.5	1.17205e-19	IPC_combo2_5	DDX17
4.59349e-24	0.325078	0.827	0.52	1.36909e-19	IPC_combo2_5	UBE2E3
4.9023e-24	0.367178	0.821	0.555	1.46113e-19	IPC_combo2_5	SRSF5
5.25289e-24	0.304699	0.392	0.16	1.56562e-19	IPC_combo2_5	UBE2M
6.27593e-24	0.299021	0.496	0.231	1.87054e-19	IPC_combo2_5	MAP6
6.70605e-24	0.411774	0.565	0.286	1.99874e-19	IPC_combo2_5	RPN2
6.88716e-24	0.276751	0.275	0.099	2.05272e-19	IPC_combo2_5	DDX55
9.4355e-24	0.366909	0.725	0.387	2.81225e-19	IPC_combo2_5	PCBP2
1.04776e-23	0.301863	0.379	0.156	3.12286e-19	IPC_combo2_5	TP53RK
1.35009e-23	0.323868	0.645	0.352	4.02393e-19	IPC_combo2_5	RPS27L
2.04727e-23	0.333208	0.411	0.17	6.1019e-19	IPC_combo2_5	NME4
2.07351e-23	0.283511	0.267	0.086	6.18009e-19	IPC_combo2_5	GLCCI1
3.06974e-23	0.336793	0.384	0.157	9.14937e-19	IPC_combo2_5	MPST
3.35917e-23	0.332523	0.875	0.554	1.0012e-18	IPC_combo2_5	GTF2I
3.70833e-23	0.295413	0.251	0.078	1.10527e-18	IPC_combo2_5	HMG20B
5.41928e-23	0.306643	0.464	0.202	1.61522e-18	IPC_combo2_5	TRIM24
5.54143e-23	0.309558	0.392	0.161	1.65162e-18	IPC_combo2_5	EBPL
6.07253e-23	0.341372	0.968	0.768	1.80992e-18	IPC_combo2_5	NPM1
6.10688e-23	0.322095	0.499	0.235	1.82016e-18	IPC_combo2_5	BRI3
7.28208e-23	0.337001	0.373	0.151	2.17042e-18	IPC_combo2_5	URI1
7.93403e-23	0.299043	0.384	0.176	2.36474e-18	IPC_combo2_5	MT-ATP8
9.52348e-23	0.314947	0.707	0.414	2.83847e-18	IPC_combo2_5	PNN
9.91446e-23	0.416959	0.96	0.757	2.95501e-18	IPC_combo2_5	TCF4
1.08196e-22	0.36517	0.624	0.331	3.22477e-18	IPC_combo2_5	CALR
1.10058e-22	0.271213	0.592	0.314	3.28028e-18	IPC_combo2_5	SNRNP70
1.28768e-22	0.424294	0.517	0.249	3.83792e-18	IPC_combo2_5	MAZ
1.30166e-22	0.3362	0.851	0.576	3.8796e-18	IPC_combo2_5	SLC25A3
1.69566e-22	0.322783	0.307	0.114	5.05393e-18	IPC_combo2_5	ACBD3
1.77664e-22	0.257451	0.587	0.304	5.29526e-18	IPC_combo2_5	ADH5
2.33125e-22	0.346698	0.464	0.214	6.94828e-18	IPC_combo2_5	PABPN1
2.45373e-22	0.387343	1	0.959	7.31335e-18	IPC_combo2_5	RPS7
2.94001e-22	0.419433	0.907	0.709	8.76269e-18	IPC_combo2_5	ATP5G2
3.00057e-22	0.282877	0.795	0.476	8.9432e-18	IPC_combo2_5	UBE2I
6.40358e-22	0.300406	0.533	0.275	1.90859e-17	IPC_combo2_5	KDM5B
7.7841e-22	0.304908	0.467	0.226	2.32005e-17	IPC_combo2_5	FNBP4
8.20576e-22	0.329413	0.592	0.311	2.44573e-17	IPC_combo2_5	HADHA
8.21755e-22	0.271197	0.419	0.174	2.44924e-17	IPC_combo2_5	MAP2K2
9.08701e-22	0.262165	0.347	0.138	2.70838e-17	IPC_combo2_5	LIMA1
1.05842e-21	0.294417	0.36	0.15	3.15463e-17	IPC_combo2_5	HDGF
1.63029e-21	0.292653	0.707	0.396	4.85909e-17	IPC_combo2_5	DEK
1.7895e-21	0.250999	0.253	0.082	5.3336e-17	IPC_combo2_5	FBXO32
2.36914e-21	0.29276	0.36	0.13	7.06122e-17	IPC_combo2_5	MEST
3.78194e-21	0.257601	0.379	0.145	1.12721e-16	IPC_combo2_5	TANK
4.79316e-21	0.347961	0.531	0.273	1.4286e-16	IPC_combo2_5	TPM4
5.38742e-21	0.292244	0.317	0.125	1.60572e-16	IPC_combo2_5	SUCO
5.39635e-21	0.34545	0.357	0.139	1.60838e-16	IPC_combo2_5	SUZ12
8.92194e-21	0.304242	0.763	0.458	2.65919e-16	IPC_combo2_5	MZT2B
9.13439e-21	0.346244	0.693	0.391	2.72251e-16	IPC_combo2_5	CSNK1E
1.23468e-20	0.364239	0.981	0.913	3.67996e-16	IPC_combo2_5	RPL23
1.57939e-20	0.316686	0.56	0.29	4.70737e-16	IPC_combo2_5	C8orf59
1.60653e-20	0.289393	0.456	0.222	4.78827e-16	IPC_combo2_5	TRIM28
1.73496e-20	0.263148	0.336	0.135	5.17106e-16	IPC_combo2_5	C7orf55
1.8936e-20	0.254166	0.304	0.121	5.64387e-16	IPC_combo2_5	IGDCC3
2.58986e-20	0.304587	0.283	0.103	7.71907e-16	IPC_combo2_5	EIF3B
2.75989e-20	0.290085	0.56	0.278	8.22586e-16	IPC_combo2_5	SPATS2
2.88547e-20	0.258024	0.285	0.111	8.60013e-16	IPC_combo2_5	GSE1
2.93014e-20	0.310431	0.677	0.397	8.73329e-16	IPC_combo2_5	YTHDF2
3.06474e-20	0.334404	0.491	0.229	9.13447e-16	IPC_combo2_5	PLEKHO1
3.83271e-20	0.26985	0.357	0.146	1.14234e-15	IPC_combo2_5	CUL1
3.90341e-20	0.299261	0.317	0.127	1.16341e-15	IPC_combo2_5	CDV3
4.17838e-20	0.266216	0.256	0.091	1.24537e-15	IPC_combo2_5	ZNF358
6.41624e-20	0.250746	0.467	0.243	1.91236e-15	IPC_combo2_5	USP22
7.06751e-20	0.251928	0.603	0.317	2.10647e-15	IPC_combo2_5	YTHDC1
9.39677e-20	0.302455	0.683	0.419	2.80071e-15	IPC_combo2_5	BPTF
1.6747e-19	0.265459	0.629	0.349	4.99144e-15	IPC_combo2_5	RWDD1
1.8487e-19	0.349104	0.437	0.213	5.51005e-15	IPC_combo2_5	USP1
2.07919e-19	0.256812	0.272	0.095	6.19704e-15	IPC_combo2_5	HDAC9
2.15712e-19	0.271181	0.472	0.234	6.42929e-15	IPC_combo2_5	UBE2R2
2.95041e-19	0.334875	0.403	0.18	8.79369e-15	IPC_combo2_5	PHACTR4
3.05708e-19	0.273809	0.408	0.193	9.11163e-15	IPC_combo2_5	H2AFY2
3.14877e-19	0.285711	0.251	0.08	9.38491e-15	IPC_combo2_5	CDC34
1.34527e-18	0.271523	0.611	0.335	4.00959e-14	IPC_combo2_5	ANKRD11
1.4765e-18	0.278938	0.323	0.143	4.40072e-14	IPC_combo2_5	DOK6
1.89729e-18	0.288293	0.453	0.222	5.65488e-14	IPC_combo2_5	DNTTIP2
1.9536e-18	0.275259	0.283	0.102	5.82269e-14	IPC_combo2_5	SEZ6L
1.96469e-18	0.310697	0.643	0.368	5.85575e-14	IPC_combo2_5	NSA2
2.68892e-18	0.266149	0.475	0.232	8.01434e-14	IPC_combo2_5	ARID1A
2.75177e-18	0.394051	0.923	0.765	8.20165e-14	IPC_combo2_5	RPS21
3.32232e-18	0.360425	0.256	0.086	9.90218e-14	IPC_combo2_5	PDXK
3.51584e-18	0.374883	0.955	0.771	1.0479e-13	IPC_combo2_5	DDAH2
3.78194e-18	0.251565	0.467	0.224	1.12721e-13	IPC_combo2_5	RAB4A
4.36728e-18	0.349803	0.469	0.22	1.30167e-13	IPC_combo2_5	MED28
4.38661e-18	0.303841	0.296	0.101	1.30743e-13	IPC_combo2_5	CCNY
4.58593e-18	0.30393	0.936	0.763	1.36684e-13	IPC_combo2_5	BASP1
4.74344e-18	0.33832	0.56	0.322	1.41378e-13	IPC_combo2_5	ZKSCAN1
5.66873e-18	0.265155	0.277	0.089	1.68957e-13	IPC_combo2_5	CMC1
7.25318e-18	0.263837	0.627	0.352	2.16181e-13	IPC_combo2_5	EVL
7.80062e-18	0.251333	0.397	0.189	2.32497e-13	IPC_combo2_5	DDX52
1.25887e-17	0.286892	0.36	0.159	3.75206e-13	IPC_combo2_5	LYRM4
1.65504e-17	0.318281	0.789	0.472	4.93285e-13	IPC_combo2_5	C14orf166
1.68851e-17	0.25783	0.88	0.623	5.0326e-13	IPC_combo2_5	PNISR
2.01676e-17	0.275469	0.349	0.141	6.01096e-13	IPC_combo2_5	AHCYL1
2.37855e-17	0.283008	0.677	0.397	7.08928e-13	IPC_combo2_5	MAP4K4
2.7688e-17	0.300468	0.611	0.337	8.25241e-13	IPC_combo2_5	LINC00493
3.4835e-17	0.25792	0.92	0.676	1.03826e-12	IPC_combo2_5	ATP6V1G1
4.43772e-17	0.304156	1	0.985	1.32266e-12	IPC_combo2_5	H3F3A
5.91427e-17	0.322632	1	0.877	1.76275e-12	IPC_combo2_5	RPS2
6.25172e-17	0.327697	0.493	0.252	1.86332e-12	IPC_combo2_5	GNAI2
6.63773e-17	0.295904	0.445	0.22	1.97838e-12	IPC_combo2_5	MYH10
7.16122e-17	0.25056	0.389	0.167	2.1344e-12	IPC_combo2_5	KRR1
8.06305e-17	0.251933	0.547	0.305	2.40319e-12	IPC_combo2_5	PRPF40A
1.16948e-16	0.312642	0.371	0.166	3.48564e-12	IPC_combo2_5	TOX3
1.90281e-16	0.278921	0.256	0.11	5.67132e-12	IPC_combo2_5	DVL3
1.91153e-16	0.297486	0.824	0.533	5.69731e-12	IPC_combo2_5	KHDRBS1
1.98178e-16	0.263794	0.285	0.129	5.9067e-12	IPC_combo2_5	UFSP2
2.59567e-16	0.272177	0.635	0.389	7.73639e-12	IPC_combo2_5	DTD1
3.7638e-16	0.272299	0.595	0.34	1.1218e-11	IPC_combo2_5	TPR
4.19823e-16	0.425258	0.864	0.601	1.25128e-11	IPC_combo2_5	RBMX
4.21166e-16	0.280275	1	0.935	1.25529e-11	IPC_combo2_5	RPL13
4.81583e-16	0.25133	0.501	0.251	1.43536e-11	IPC_combo2_5	SRSF6
5.51322e-16	0.372309	0.845	0.593	1.64321e-11	IPC_combo2_5	SFPQ
5.6852e-16	0.292415	0.605	0.35	1.69447e-11	IPC_combo2_5	PRPF4B
7.05934e-16	0.272895	0.696	0.422	2.10404e-11	IPC_combo2_5	H2AFY
9.06913e-16	0.267659	0.413	0.193	2.70305e-11	IPC_combo2_5	RPL22L1
9.19196e-16	0.269612	1	0.977	2.73966e-11	IPC_combo2_5	H3F3B
1.25721e-15	0.252659	0.504	0.257	3.74711e-11	IPC_combo2_5	THYN1
1.37052e-15	0.277858	0.933	0.68	4.08482e-11	IPC_combo2_5	HMGN1
1.69426e-15	0.282625	0.493	0.252	5.04974e-11	IPC_combo2_5	DNAJC15
1.75896e-15	0.329724	0.403	0.214	5.24259e-11	IPC_combo2_5	CLMP
2.00017e-15	0.308301	0.648	0.403	5.9615e-11	IPC_combo2_5	TRIM2
2.52146e-15	0.255337	0.435	0.238	7.51521e-11	IPC_combo2_5	FRMD4A
2.82773e-15	0.272815	0.357	0.164	8.42806e-11	IPC_combo2_5	PLPPR3
3.07756e-15	0.303721	0.555	0.313	9.17268e-11	IPC_combo2_5	SNRPD3
3.16497e-15	0.311215	0.32	0.147	9.4332e-11	IPC_combo2_5	SOGA1
4.37606e-15	0.35863	0.659	0.412	1.30429e-10	IPC_combo2_5	H1F0
6.15505e-15	0.266408	0.261	0.115	1.83451e-10	IPC_combo2_5	WIPF3
8.60846e-15	0.262419	0.976	0.82	2.56575e-10	IPC_combo2_5	SOX11
1.4095e-14	0.264707	0.312	0.152	4.20101e-10	IPC_combo2_5	SNRPA
1.55121e-14	0.297579	0.419	0.21	4.62339e-10	IPC_combo2_5	TRIM44
2.21314e-14	0.275561	0.864	0.614	6.59627e-10	IPC_combo2_5	HNRNPA3
3.22469e-14	0.308804	0.469	0.232	9.6112e-10	IPC_combo2_5	TRIM13
4.3176e-14	0.256977	0.648	0.388	1.28686e-09	IPC_combo2_5	ANP32A
4.34791e-14	0.316218	0.843	0.62	1.29589e-09	IPC_combo2_5	PTMS
4.49215e-14	0.267723	0.392	0.189	1.33888e-09	IPC_combo2_5	RBBP6
6.29447e-14	0.252001	0.579	0.352	1.87607e-09	IPC_combo2_5	SMARCA4
1.40252e-13	0.273901	0.36	0.187	4.18022e-09	IPC_combo2_5	TNRC6A
1.7545e-13	0.279842	0.856	0.612	5.22929e-09	IPC_combo2_5	PPA1
3.66893e-13	0.264678	0.632	0.383	1.09352e-08	IPC_combo2_5	KIF21A
5.41686e-13	0.304805	1	0.965	1.61449e-08	IPC_combo2_5	GNB2L1
1.02303e-12	0.262471	0.792	0.534	3.04914e-08	IPC_combo2_5	HNRNPH3
4.57262e-12	0.259592	0.997	0.964	1.36287e-07	IPC_combo2_5	RPL28
5.28718e-12	0.302261	0.853	0.657	1.57584e-07	IPC_combo2_5	SET
6.75918e-12	0.250349	0.499	0.299	2.01458e-07	IPC_combo2_5	FZD3
1.28568e-11	0.282481	0.669	0.45	3.83196e-07	IPC_combo2_5	NASP
1.37464e-11	0.297042	0.317	0.162	4.09712e-07	IPC_combo2_5	ERLEC1
2.11918e-11	0.251222	0.56	0.351	6.31622e-07	IPC_combo2_5	ENAH
2.5051e-11	0.268915	0.325	0.164	7.46645e-07	IPC_combo2_5	REC8
1.15665e-10	0.26215	0.467	0.258	3.44739e-06	IPC_combo2_5	MYEF2
4.7674e-09	0.25656	0.827	0.606	0.000142092	IPC_combo2_5	SSR2
6.6913e-255	1.25171	0.708	0.136	1.99434e-250	IPC_combo2_6	NRN1
4.42911e-223	1.07282	0.958	0.567	1.3201e-218	IPC_combo2_6	ENC1
1.26899e-202	1.12579	0.709	0.191	3.78222e-198	IPC_combo2_6	SSTR2
2.51097e-202	0.980569	0.806	0.327	7.48396e-198	IPC_combo2_6	ROBO2
7.00039e-200	1.04935	0.867	0.39	2.08647e-195	IPC_combo2_6	MLLT3
2.0561e-154	0.793576	0.96	0.666	6.12822e-150	IPC_combo2_6	NFIB
5.74549e-150	0.675965	0.999	0.916	1.71244e-145	IPC_combo2_6	SOX4
1.8996e-149	0.814744	0.868	0.437	5.66176e-145	IPC_combo2_6	SYNE2
3.68614e-145	0.806054	0.797	0.364	1.09865e-140	IPC_combo2_6	EZR
2.89906e-143	0.970064	0.772	0.413	8.64065e-139	IPC_combo2_6	HES6
4.86413e-143	0.724106	0.947	0.593	1.44976e-138	IPC_combo2_6	MEIS2
1.08806e-138	0.993407	0.567	0.175	3.24296e-134	IPC_combo2_6	TMEM158
6.0779e-138	0.829294	0.516	0.132	1.81152e-133	IPC_combo2_6	LRP8
6.65369e-134	0.818784	0.512	0.135	1.98313e-129	IPC_combo2_6	DOK6
2.61022e-121	1.05166	0.465	0.11	7.77976e-117	IPC_combo2_6	PPP1R17
6.28244e-118	0.660734	0.967	0.767	1.87248e-113	IPC_combo2_6	DDAH2
1.80359e-114	0.722344	0.457	0.11	5.3756e-110	IPC_combo2_6	UNC5D
1.93845e-111	0.765541	0.527	0.168	5.77755e-107	IPC_combo2_6	CNR1
1.43458e-109	0.772807	0.589	0.218	4.27575e-105	IPC_combo2_6	SORBS2
1.27564e-107	0.673071	0.716	0.344	3.80203e-103	IPC_combo2_6	GRIA2
1.32268e-106	0.753673	0.555	0.212	3.94226e-102	IPC_combo2_6	GADD45G
2.11917e-106	0.687033	0.763	0.391	6.31618e-102	IPC_combo2_6	CCND2
2.50904e-105	0.727377	0.546	0.187	7.4782e-101	IPC_combo2_6	CASC15
8.81719e-103	0.708316	0.478	0.156	2.62796e-98	IPC_combo2_6	MIR99AHG
6.51682e-100	0.70075	0.636	0.277	1.94234e-95	IPC_combo2_6	ZNF704
6.5861e-100	0.713023	0.737	0.386	1.96299e-95	IPC_combo2_6	MEX3A
7.61914e-100	0.659144	0.319	0.046	2.27089e-95	IPC_combo2_6	SLC17A6
1.32646e-99	0.686743	0.351	0.06	3.95352e-95	IPC_combo2_6	RASGEF1B
7.21633e-99	0.639615	0.361	0.078	2.15083e-94	IPC_combo2_6	SETD7
2.87171e-95	0.678348	0.735	0.398	8.55913e-91	IPC_combo2_6	PPP2R2B
1.37893e-94	0.655975	0.415	0.115	4.10992e-90	IPC_combo2_6	PLCB1
1.27935e-93	0.665191	0.459	0.144	3.8131e-89	IPC_combo2_6	SEZ6
6.5672e-93	0.615048	0.732	0.394	1.95735e-88	IPC_combo2_6	POU3F2
1.19444e-91	0.690279	0.421	0.108	3.56004e-87	IPC_combo2_6	KCNQ3
6.9578e-91	0.629646	0.799	0.501	2.07377e-86	IPC_combo2_6	SDCBP
8.48177e-90	0.595373	0.56	0.248	2.52799e-85	IPC_combo2_6	SETBP1
3.43195e-89	0.615433	0.346	0.084	1.02289e-84	IPC_combo2_6	HS3ST1
9.62909e-87	0.568018	0.638	0.316	2.86995e-82	IPC_combo2_6	ARL4C
3.2092e-86	0.735013	0.723	0.429	9.56502e-82	IPC_combo2_6	NTM
5.89179e-86	0.716552	0.483	0.164	1.75605e-81	IPC_combo2_6	EPHB6
1.46796e-85	0.698899	0.532	0.21	4.37526e-81	IPC_combo2_6	SPIRE1
8.66235e-83	0.626097	0.37	0.093	2.58181e-78	IPC_combo2_6	GOLGA8A
1.74523e-81	0.580875	0.523	0.208	5.20166e-77	IPC_combo2_6	PLXNA2
2.85094e-81	0.73232	0.704	0.387	8.49723e-77	IPC_combo2_6	JUND
1.65142e-80	0.679045	0.561	0.248	4.92206e-76	IPC_combo2_6	BICD1
7.94137e-76	0.600955	0.404	0.127	2.36693e-71	IPC_combo2_6	PAG1
1.71114e-75	0.612831	0.702	0.396	5.10006e-71	IPC_combo2_6	SRRM2
5.46787e-75	0.581242	0.744	0.467	1.6297e-70	IPC_combo2_6	ZNF292
5.12733e-71	0.463674	0.304	0.079	1.5282e-66	IPC_combo2_6	PTCHD2
3.20669e-70	0.501191	0.332	0.087	9.55754e-66	IPC_combo2_6	SCRT2
2.99745e-69	0.61645	0.409	0.142	8.93391e-65	IPC_combo2_6	ZFHX4
1.71478e-68	0.578046	0.451	0.181	5.11091e-64	IPC_combo2_6	PALMD
1.7962e-68	0.553129	0.482	0.208	5.35359e-64	IPC_combo2_6	CLMP
2.08564e-68	0.64765	0.588	0.295	6.21624e-64	IPC_combo2_6	BAZ2B
9.5764e-67	0.536063	0.281	0.065	2.85425e-62	IPC_combo2_6	RASD1
6.15964e-66	0.467924	0.259	0.061	1.83588e-61	IPC_combo2_6	HUNK
2.51047e-64	0.540749	0.599	0.326	7.48247e-60	IPC_combo2_6	SPAG9
3.99347e-63	0.4593	0.566	0.274	1.19025e-58	IPC_combo2_6	LHX2
5.19963e-63	0.476704	0.278	0.07	1.54975e-58	IPC_combo2_6	NRP1
2.48205e-62	0.436665	0.256	0.062	7.39776e-58	IPC_combo2_6	SLC17A7
5.03267e-62	0.497229	0.826	0.629	1.49999e-57	IPC_combo2_6	NRXN1
6.97084e-62	0.459721	0.312	0.094	2.07766e-57	IPC_combo2_6	DUSP14
6.99545e-62	0.582437	0.625	0.348	2.08499e-57	IPC_combo2_6	ARHGAP21
7.64561e-62	0.484953	0.442	0.186	2.27877e-57	IPC_combo2_6	PGAP1
3.18139e-61	0.511411	0.816	0.585	9.48214e-57	IPC_combo2_6	CEP170
4.74023e-61	0.47151	0.891	0.671	1.41283e-56	IPC_combo2_6	PRDX1
5.33033e-61	0.504906	0.727	0.459	1.58871e-56	IPC_combo2_6	CPE
8.43212e-61	0.531385	0.444	0.184	2.51319e-56	IPC_combo2_6	EMX2
1.00796e-60	0.39152	0.728	0.45	3.00421e-56	IPC_combo2_6	NEUROD2
1.60822e-60	0.482921	0.363	0.126	4.7933e-56	IPC_combo2_6	PRKX
1.68821e-60	0.34669	0.977	0.817	5.03171e-56	IPC_combo2_6	SOX11
2.45674e-60	0.551541	0.469	0.2	7.32233e-56	IPC_combo2_6	CORO1C
6.14552e-60	0.518108	0.502	0.247	1.83167e-55	IPC_combo2_6	EFNB2
7.55314e-60	0.481735	0.703	0.421	2.25121e-55	IPC_combo2_6	NFIX
1.40048e-59	0.509019	0.399	0.151	4.17414e-55	IPC_combo2_6	HECTD4
1.18186e-58	0.488675	0.314	0.096	3.52254e-54	IPC_combo2_6	ST8SIA1
2.05949e-57	0.498376	0.633	0.367	6.1383e-53	IPC_combo2_6	ARID4B
3.47674e-57	0.517185	0.514	0.27	1.03624e-52	IPC_combo2_6	KDM5B
4.05495e-56	0.540225	0.59	0.319	1.20858e-51	IPC_combo2_6	POU3F3
1.03093e-55	0.360797	0.793	0.533	3.07269e-51	IPC_combo2_6	BTG1
1.84455e-54	0.438446	0.549	0.286	5.49768e-50	IPC_combo2_6	ELAVL2
2.0115e-54	0.446853	0.789	0.55	5.99528e-50	IPC_combo2_6	GTF2I
4.1266e-54	0.511681	0.29	0.086	1.22993e-49	IPC_combo2_6	KCNN3
8.2948e-54	0.459985	0.43	0.172	2.47226e-49	IPC_combo2_6	INSM1
1.08993e-53	0.500991	0.406	0.161	3.24854e-49	IPC_combo2_6	KLHL35
2.09471e-52	0.461983	0.552	0.291	6.24328e-48	IPC_combo2_6	MIDN
2.19318e-52	0.45189	0.351	0.132	6.53677e-48	IPC_combo2_6	KLF13
4.70523e-52	0.35266	0.999	0.992	1.40239e-47	IPC_combo2_6	MT-CO3
1.13718e-51	0.485705	0.327	0.115	3.38938e-47	IPC_combo2_6	RBFOX3
1.85947e-50	0.479008	0.349	0.138	5.54215e-46	IPC_combo2_6	FMNL2
1.98826e-50	0.494895	0.53	0.283	5.926e-46	IPC_combo2_6	FRMD4B
3.45358e-50	0.407208	0.312	0.12	1.02934e-45	IPC_combo2_6	CBFA2T2
5.71148e-49	0.422673	0.362	0.165	1.70231e-44	IPC_combo2_6	KLHL24
2.1444e-48	0.460064	0.446	0.214	6.39139e-44	IPC_combo2_6	MXI1
3.85256e-48	0.421546	0.471	0.241	1.14825e-43	IPC_combo2_6	CTTNBP2
8.26495e-47	0.490813	0.399	0.172	2.46337e-42	IPC_combo2_6	MT-ATP8
1.02723e-46	0.447694	0.98	0.917	3.06165e-42	IPC_combo2_6	MT-ND3
1.03911e-46	0.295379	1	0.998	3.09706e-42	IPC_combo2_6	MALAT1
2.51263e-46	0.323698	0.451	0.224	7.4889e-42	IPC_combo2_6	TMPO
4.251e-46	0.445281	0.625	0.388	1.26701e-41	IPC_combo2_6	EPC1
4.46554e-46	0.449607	0.381	0.171	1.33095e-41	IPC_combo2_6	USP3
9.81797e-46	0.408968	0.633	0.386	2.92624e-41	IPC_combo2_6	RBPJ
1.14933e-45	0.445317	0.533	0.266	3.42559e-41	IPC_combo2_6	CALD1
1.38287e-45	0.437982	0.457	0.23	4.12165e-41	IPC_combo2_6	KDM1A
1.74048e-45	0.402665	0.99	0.944	5.18749e-41	IPC_combo2_6	MT-CYB
5.46559e-44	0.429543	0.57	0.345	1.62902e-39	IPC_combo2_6	SRGAP3
3.29654e-43	0.367101	0.323	0.134	9.82534e-39	IPC_combo2_6	PAXBP1
5.00421e-43	0.356594	0.525	0.314	1.49151e-38	IPC_combo2_6	YTHDC1
5.53656e-43	0.45282	0.564	0.336	1.65017e-38	IPC_combo2_6	CHD3
5.77857e-43	0.401257	0.326	0.138	1.7223e-38	IPC_combo2_6	GRIA3
5.88275e-43	0.381307	0.737	0.527	1.75335e-38	IPC_combo2_6	KMT2E
8.95484e-43	0.422183	0.441	0.231	2.66899e-38	IPC_combo2_6	SOX5
1.82504e-42	0.412204	0.479	0.255	5.43953e-38	IPC_combo2_6	FYN
2.51252e-42	0.3812	0.503	0.274	7.48857e-38	IPC_combo2_6	AUTS2
6.54724e-42	0.45751	0.836	0.762	1.95141e-37	IPC_combo2_6	BASP1
1.47498e-41	0.424825	0.445	0.231	4.39618e-37	IPC_combo2_6	TTC28
3.22005e-41	0.436604	0.414	0.203	9.59737e-37	IPC_combo2_6	MTRNR2L12
3.24793e-41	0.390807	0.415	0.219	9.68046e-37	IPC_combo2_6	ROCK1
6.08706e-41	0.436745	0.295	0.103	1.81425e-36	IPC_combo2_6	PLCE1
1.47851e-40	0.425051	0.384	0.165	4.40669e-36	IPC_combo2_6	C14orf132
1.89365e-40	0.393348	0.457	0.252	5.64403e-36	IPC_combo2_6	BOD1L1
3.17738e-40	0.428734	0.93	0.847	9.47018e-36	IPC_combo2_6	RPS26
3.68067e-40	0.348384	0.984	0.949	1.09702e-35	IPC_combo2_6	RPL37
5.52197e-40	0.393478	0.476	0.261	1.64582e-35	IPC_combo2_6	MLLT4
1.96598e-39	0.417413	0.604	0.393	5.85961e-35	IPC_combo2_6	YTHDF2
3.41899e-39	0.394202	0.273	0.107	1.01903e-34	IPC_combo2_6	KCTD6
3.83914e-39	0.376004	0.564	0.349	1.14426e-34	IPC_combo2_6	RERE
6.01437e-39	0.25745	0.998	0.995	1.79258e-34	IPC_combo2_6	MT-CO1
7.30317e-39	0.420587	0.278	0.097	2.17671e-34	IPC_combo2_6	SLC22A23
8.12965e-39	0.373045	0.756	0.546	2.42304e-34	IPC_combo2_6	APEX1
1.30666e-38	0.350526	0.97	0.884	3.89451e-34	IPC_combo2_6	MT-ND1
2.15613e-38	0.287164	1	0.997	6.42634e-34	IPC_combo2_6	EEF1A1
3.06761e-38	0.388985	0.317	0.137	9.14301e-34	IPC_combo2_6	GNG4
3.11799e-38	0.419553	0.368	0.174	9.29317e-34	IPC_combo2_6	EPHA5
3.38625e-38	0.428348	0.349	0.161	1.00927e-33	IPC_combo2_6	QSER1
3.44936e-38	0.30187	0.72	0.5	1.02808e-33	IPC_combo2_6	FNBP1L
1.17686e-37	0.437593	0.46	0.244	3.50762e-33	IPC_combo2_6	FOXN3
1.46621e-37	0.40084	0.418	0.229	4.37003e-33	IPC_combo2_6	SMARCC1
4.89347e-37	0.359281	0.413	0.205	1.4585e-32	IPC_combo2_6	BTG3
1.37933e-36	0.399649	0.385	0.19	4.11109e-32	IPC_combo2_6	NKAIN3
1.42372e-36	0.379288	0.653	0.445	4.24339e-32	IPC_combo2_6	WHSC1L1
2.01576e-36	0.354181	0.744	0.547	6.00797e-32	IPC_combo2_6	CHD9
2.42658e-36	0.349721	0.327	0.144	7.23242e-32	IPC_combo2_6	SNCAIP
4.11715e-36	0.412304	0.609	0.388	1.22712e-31	IPC_combo2_6	CSNK1E
6.08245e-36	0.368874	0.914	0.755	1.81287e-31	IPC_combo2_6	TCF4
8.62362e-36	0.348097	0.349	0.167	2.57027e-31	IPC_combo2_6	PHLDA1
9.79203e-36	0.411558	0.504	0.297	2.91852e-31	IPC_combo2_6	PPFIA2
1.3769e-35	0.37567	0.335	0.155	4.10384e-31	IPC_combo2_6	BAZ1A
1.56439e-35	0.353626	0.513	0.294	4.66267e-31	IPC_combo2_6	PPP1R14B
1.58831e-35	0.348691	0.43	0.266	4.73395e-31	IPC_combo2_6	MTF2
3.10398e-35	0.377322	0.59	0.393	9.25142e-31	IPC_combo2_6	MAP4K4
4.09858e-35	0.376313	0.335	0.149	1.22158e-30	IPC_combo2_6	CXXC5
4.34604e-35	0.279425	0.748	0.551	1.29534e-30	IPC_combo2_6	SRSF5
5.15015e-35	0.393659	0.513	0.294	1.535e-30	IPC_combo2_6	SRRM4
2.30984e-34	0.374023	0.28	0.117	6.88448e-30	IPC_combo2_6	CCDC93
3.18884e-34	0.454603	0.589	0.371	9.50433e-30	IPC_combo2_6	KMT2A
3.33948e-34	0.27482	0.276	0.114	9.95332e-30	IPC_combo2_6	FAM60A
6.43328e-34	0.348561	0.367	0.195	1.91744e-29	IPC_combo2_6	ZNF33A
1.40828e-33	0.423042	0.558	0.35	4.19738e-29	IPC_combo2_6	NR2F1
1.48364e-33	0.335676	0.283	0.127	4.422e-29	IPC_combo2_6	TET1
2.17047e-33	0.369847	0.295	0.132	6.4691e-29	IPC_combo2_6	FAM126A
3.1692e-33	0.352239	0.493	0.309	9.44581e-29	IPC_combo2_6	PRRC2B
6.06936e-33	0.344798	0.448	0.26	1.80897e-28	IPC_combo2_6	MN1
9.55286e-33	0.354347	0.61	0.404	2.84723e-28	IPC_combo2_6	DBN1
3.26993e-32	0.377652	0.45	0.258	9.74602e-28	IPC_combo2_6	ZBTB20
3.62041e-32	0.278839	0.907	0.793	1.07906e-27	IPC_combo2_6	MARCKS
4.3097e-32	0.537803	0.252	0.098	1.28451e-27	IPC_combo2_6	PENK
7.5373e-32	0.365145	0.545	0.343	2.24649e-27	IPC_combo2_6	ZCCHC11
7.9285e-32	0.352248	0.356	0.181	2.36309e-27	IPC_combo2_6	TFDP2
8.00718e-32	0.318385	0.324	0.165	2.38654e-27	IPC_combo2_6	KLF3
9.17612e-32	0.395747	0.435	0.249	2.73494e-27	IPC_combo2_6	CDKN1B
1.00087e-31	0.354185	0.519	0.332	2.9831e-27	IPC_combo2_6	ANKRD11
1.05418e-31	0.368854	0.622	0.415	3.14197e-27	IPC_combo2_6	SRGAP1
1.63478e-31	0.349105	0.257	0.098	4.87245e-27	IPC_combo2_6	GOLGA8B
1.87327e-31	0.33219	0.297	0.145	5.58329e-27	IPC_combo2_6	SORBS1
2.13174e-31	0.317147	0.67	0.497	6.35367e-27	IPC_combo2_6	DDX17
4.12192e-31	0.326568	0.307	0.15	1.22854e-26	IPC_combo2_6	ZNF195
4.20654e-31	0.336633	0.753	0.554	1.25376e-26	IPC_combo2_6	FOXG1
4.25409e-31	0.384205	0.511	0.318	1.26793e-26	IPC_combo2_6	ZKSCAN1
5.29772e-31	0.32359	0.355	0.182	1.57898e-26	IPC_combo2_6	FBLN1
1.18431e-30	0.359547	0.459	0.274	3.52984e-26	IPC_combo2_6	KLHL23
1.56134e-30	0.359263	0.601	0.416	4.65356e-26	IPC_combo2_6	BPTF
4.36291e-30	0.339828	0.378	0.21	1.30036e-25	IPC_combo2_6	SYP
4.44588e-30	0.351108	0.639	0.454	1.32509e-25	IPC_combo2_6	EIF4B
4.74469e-30	0.32551	0.311	0.15	1.41415e-25	IPC_combo2_6	EPHA3
5.79012e-30	0.29864	0.27	0.122	1.72575e-25	IPC_combo2_6	CELSR2
7.65345e-30	0.310657	0.408	0.229	2.28111e-25	IPC_combo2_6	SMARCD1
8.33737e-30	0.281474	0.484	0.303	2.48495e-25	IPC_combo2_6	PTPRD
1.15763e-29	0.351899	0.268	0.122	3.4503e-25	IPC_combo2_6	MORC3
1.18076e-29	0.337706	0.471	0.281	3.51925e-25	IPC_combo2_6	ZNF462
1.39706e-29	0.334842	0.454	0.276	4.16395e-25	IPC_combo2_6	SPATS2
1.40387e-29	0.359199	0.305	0.142	4.18424e-25	IPC_combo2_6	NUMA1
2.17425e-29	0.346726	0.317	0.155	6.48035e-25	IPC_combo2_6	SYNRG
2.22921e-29	0.313195	0.792	0.62	6.64416e-25	IPC_combo2_6	PNISR
3.20382e-29	0.33541	0.597	0.396	9.54899e-25	IPC_combo2_6	IP6K2
3.62575e-29	0.359328	0.569	0.372	1.08065e-24	IPC_combo2_6	PHIP
4.82767e-29	0.300241	0.643	0.441	1.43889e-24	IPC_combo2_6	NFIA
5.54589e-29	0.310246	0.626	0.448	1.65295e-24	IPC_combo2_6	BCLAF1
7.04362e-29	0.283897	0.346	0.18	2.09935e-24	IPC_combo2_6	EZH2
9.18748e-29	0.297284	0.352	0.195	2.73833e-24	IPC_combo2_6	CCNB1IP1
1.08987e-28	0.334357	0.77	0.599	3.24835e-24	IPC_combo2_6	WSB1
1.23817e-28	0.313132	0.317	0.144	3.69038e-24	IPC_combo2_6	HIST1H1E
1.49435e-28	0.287278	0.279	0.132	4.45391e-24	IPC_combo2_6	TACC2
1.59709e-28	0.290393	0.274	0.135	4.76012e-24	IPC_combo2_6	KANSL1
1.67402e-28	0.330693	0.517	0.339	4.98942e-24	IPC_combo2_6	PAFAH1B1
1.94084e-28	0.343735	0.35	0.194	5.78466e-24	IPC_combo2_6	SMARCAD1
2.04484e-28	0.288433	0.757	0.591	6.09465e-24	IPC_combo2_6	SFPQ
2.96204e-28	0.368385	0.58	0.389	8.82837e-24	IPC_combo2_6	PEG10
3.04653e-28	0.329755	0.308	0.16	9.08017e-24	IPC_combo2_6	ZMIZ1
4.6562e-28	0.279396	0.609	0.427	1.38778e-23	IPC_combo2_6	THRAP3
9.54569e-28	0.28856	0.292	0.143	2.84509e-23	IPC_combo2_6	CDK12
1.09008e-27	0.350717	0.741	0.556	3.24898e-23	IPC_combo2_6	TAGLN3
1.68004e-27	0.333545	0.268	0.118	5.00736e-23	IPC_combo2_6	IGDCC3
3.7632e-27	0.486632	0.303	0.145	1.12162e-22	IPC_combo2_6	RP11-436D23.1
3.98876e-27	0.286186	0.558	0.38	1.18885e-22	IPC_combo2_6	KIF21A
5.29852e-27	0.316922	0.607	0.442	1.57922e-22	IPC_combo2_6	KIF5C
5.91738e-27	0.332208	0.294	0.137	1.76368e-22	IPC_combo2_6	CCSAP
6.67814e-27	0.292649	0.425	0.259	1.99042e-22	IPC_combo2_6	TBCC
7.04654e-27	0.304479	0.385	0.224	2.10022e-22	IPC_combo2_6	FNBP4
9.90437e-27	0.29904	0.325	0.172	2.952e-22	IPC_combo2_6	FAM57B
1.2786e-26	0.325115	0.303	0.165	3.81086e-22	IPC_combo2_6	MED17
1.43258e-26	0.31747	0.762	0.597	4.26981e-22	IPC_combo2_6	RBM39
1.52366e-26	0.277094	0.278	0.132	4.54126e-22	IPC_combo2_6	LINC01122
2.30218e-26	0.259764	0.931	0.844	6.86165e-22	IPC_combo2_6	HNRNPDL
2.39634e-26	0.286001	0.947	0.855	7.14228e-22	IPC_combo2_6	CCNI
3.91701e-26	0.258329	0.409	0.248	1.16746e-21	IPC_combo2_6	AKT3
5.73875e-26	0.274462	0.35	0.2	1.71043e-21	IPC_combo2_6	TMEM57
6.03404e-26	0.269213	0.57	0.385	1.79845e-21	IPC_combo2_6	JMJD1C
6.61889e-26	0.272561	0.3	0.147	1.97276e-21	IPC_combo2_6	MBTPS1
8.4573e-26	0.348382	0.555	0.366	2.5207e-21	IPC_combo2_6	LINC01551
8.8713e-26	0.271041	0.263	0.128	2.64409e-21	IPC_combo2_6	CD46
9.82303e-26	0.371027	0.333	0.165	2.92775e-21	IPC_combo2_6	NFIC
1.16815e-25	0.290637	0.327	0.178	3.48168e-21	IPC_combo2_6	STAG1
1.30707e-25	0.301285	0.992	0.965	3.89571e-21	IPC_combo2_6	MT-ATP6
1.76108e-25	0.346518	0.351	0.178	5.2489e-21	IPC_combo2_6	MEX3B
4.1947e-25	0.345545	0.254	0.111	1.25023e-20	IPC_combo2_6	THSD7A
5.15484e-25	0.347684	0.33	0.168	1.5364e-20	IPC_combo2_6	ZEB1
5.95378e-25	0.333059	0.493	0.319	1.77452e-20	IPC_combo2_6	DDX6
6.99391e-25	0.270684	0.679	0.453	2.08453e-20	IPC_combo2_6	SLA
9.11489e-25	0.324801	0.49	0.336	2.71669e-20	IPC_combo2_6	ZNF638
1.59403e-24	0.317115	0.416	0.244	4.75102e-20	IPC_combo2_6	ZNF711
1.65198e-24	0.329824	0.446	0.279	4.92373e-20	IPC_combo2_6	TCAF1
1.77242e-24	0.319736	0.43	0.281	5.28269e-20	IPC_combo2_6	SEC63
1.97557e-24	0.256703	0.358	0.202	5.88819e-20	IPC_combo2_6	GPC2
2.03604e-24	0.375511	0.528	0.341	6.06841e-20	IPC_combo2_6	ELAVL4
2.35927e-24	0.305865	0.395	0.243	7.03181e-20	IPC_combo2_6	NIPBL
3.29778e-24	0.308437	0.384	0.233	9.82903e-20	IPC_combo2_6	ADNP
3.44671e-24	0.265915	0.845	0.709	1.02729e-19	IPC_combo2_6	MAP2
4.28123e-24	0.294921	0.43	0.256	1.27602e-19	IPC_combo2_6	ATCAY
4.34694e-24	0.256514	0.308	0.179	1.29561e-19	IPC_combo2_6	KDM5A
5.01641e-24	0.311975	0.367	0.209	1.49514e-19	IPC_combo2_6	FAM89B
5.13037e-24	0.279132	0.433	0.264	1.52911e-19	IPC_combo2_6	ANP32B
6.36364e-24	0.328738	0.626	0.475	1.89668e-19	IPC_combo2_6	CAMK2N1
1.02508e-23	0.288932	0.281	0.147	3.05525e-19	IPC_combo2_6	CAMSAP1
1.27566e-23	0.264804	0.348	0.216	3.8021e-19	IPC_combo2_6	CCNG2
1.56277e-23	0.287952	0.371	0.219	4.65785e-19	IPC_combo2_6	CHD6
1.5752e-23	0.345711	0.44	0.265	4.69487e-19	IPC_combo2_6	PHF20L1
2.54602e-23	0.259227	0.636	0.464	7.58841e-19	IPC_combo2_6	SMC3
3.06281e-23	0.286772	0.553	0.371	9.12872e-19	IPC_combo2_6	HNRNPD
4.87655e-23	0.271485	0.415	0.267	1.45345e-18	IPC_combo2_6	CPNE3
5.06169e-23	0.258077	0.706	0.53	1.50864e-18	IPC_combo2_6	KHDRBS1
7.23115e-23	0.302242	0.694	0.542	2.15525e-18	IPC_combo2_6	RSRC2
1.1508e-22	0.277027	0.312	0.183	3.42997e-18	IPC_combo2_6	SCARB2
1.29387e-22	0.299992	0.578	0.408	3.85638e-18	IPC_combo2_6	PAK2
1.77318e-22	0.25757	0.709	0.52	5.28496e-18	IPC_combo2_6	RBFOX2
2.13563e-22	0.303136	0.288	0.158	6.36525e-18	IPC_combo2_6	FNBP1
2.1755e-22	0.254837	0.513	0.352	6.48407e-18	IPC_combo2_6	POLR2J3
2.95688e-22	0.315828	0.393	0.239	8.81297e-18	IPC_combo2_6	SECISBP2
3.10654e-22	0.329144	0.625	0.452	9.25903e-18	IPC_combo2_6	RSF1
3.25268e-22	0.347691	0.291	0.145	9.69463e-18	IPC_combo2_6	BBX
3.32885e-22	0.294377	0.407	0.253	9.92163e-18	IPC_combo2_6	CNOT2
3.63456e-22	0.28338	0.502	0.347	1.08328e-17	IPC_combo2_6	MPHOSPH8
4.50545e-22	0.312976	0.444	0.259	1.34285e-17	IPC_combo2_6	RND3
4.97466e-22	0.361807	0.287	0.152	1.4827e-17	IPC_combo2_6	RP3-525N10.2
5.71384e-22	0.308937	0.4	0.245	1.70301e-17	IPC_combo2_6	AMER2
6.32513e-22	0.266505	0.361	0.202	1.8852e-17	IPC_combo2_6	ITGB1
1.0266e-21	0.286354	0.357	0.221	3.05977e-17	IPC_combo2_6	NSD1
1.6168e-21	0.273169	0.331	0.184	4.81887e-17	IPC_combo2_6	TNRC6A
1.7809e-21	0.277773	0.483	0.324	5.30798e-17	IPC_combo2_6	TOP1
2.58897e-21	0.279422	0.442	0.289	7.71642e-17	IPC_combo2_6	SMARCA5
2.65998e-21	0.343972	0.493	0.332	7.92807e-17	IPC_combo2_6	FXR1
3.67481e-21	0.256107	0.565	0.419	1.09528e-16	IPC_combo2_6	PCM1
5.30596e-21	0.288731	0.253	0.12	1.58144e-16	IPC_combo2_6	ADGRG1
5.31128e-21	0.301703	0.35	0.205	1.58303e-16	IPC_combo2_6	RSBN1
7.22053e-21	0.297497	0.399	0.253	2.15208e-16	IPC_combo2_6	TAF1D
7.80115e-21	0.276979	0.274	0.142	2.32513e-16	IPC_combo2_6	BEND5
8.27277e-21	0.259205	0.341	0.201	2.4657e-16	IPC_combo2_6	THUMPD1
1.0316e-20	0.28084	0.516	0.351	3.07469e-16	IPC_combo2_6	RSBN1L
1.1659e-20	0.255846	0.354	0.215	3.47496e-16	IPC_combo2_6	ATF7IP
1.67177e-20	0.276774	0.618	0.468	4.98271e-16	IPC_combo2_6	SF3B1
2.25792e-20	0.268694	0.404	0.249	6.72973e-16	IPC_combo2_6	SMARCD3
3.20619e-20	0.300901	0.273	0.13	9.55605e-16	IPC_combo2_6	PHC2
3.40344e-20	0.290976	0.351	0.221	1.0144e-15	IPC_combo2_6	RBM4
3.42716e-20	0.254437	0.338	0.193	1.02146e-15	IPC_combo2_6	TBR1
4.15591e-20	0.259246	0.252	0.115	1.23867e-15	IPC_combo2_6	SLC25A29
4.98568e-20	0.254207	0.651	0.505	1.48598e-15	IPC_combo2_6	TRA2B
5.40073e-20	0.270107	0.346	0.2	1.60969e-15	IPC_combo2_6	TRIM24
1.20703e-19	0.26268	0.582	0.432	3.59757e-15	IPC_combo2_6	SYF2
1.40821e-19	0.26844	0.386	0.255	4.19717e-15	IPC_combo2_6	MPHOSPH10
2.58433e-19	0.279494	0.385	0.224	7.70261e-15	IPC_combo2_6	PAK7
4.04639e-19	0.274542	0.32	0.187	1.20603e-14	IPC_combo2_6	R3HDM2
6.98622e-19	0.260079	0.251	0.132	2.08224e-14	IPC_combo2_6	ARHGEF2
7.04945e-19	0.26993	0.273	0.133	2.10109e-14	IPC_combo2_6	MEIS3
1.1239e-18	0.250004	0.333	0.201	3.34978e-14	IPC_combo2_6	SENP7
1.22869e-18	0.27738	0.306	0.198	3.66211e-14	IPC_combo2_6	LEPROT
1.84919e-18	0.25081	0.987	0.943	5.51152e-14	IPC_combo2_6	HSP90AA1
2.60898e-18	0.333959	0.366	0.229	7.77607e-14	IPC_combo2_6	AFF4
6.02691e-18	0.27537	0.352	0.198	1.79632e-13	IPC_combo2_6	CNIH2
9.04288e-18	0.308398	0.392	0.236	2.69523e-13	IPC_combo2_6	NUDT4
1.29317e-17	0.267705	0.301	0.184	3.8543e-13	IPC_combo2_6	GLG1
1.80309e-17	0.266627	0.391	0.256	5.37411e-13	IPC_combo2_6	MYEF2
1.88498e-17	0.280851	0.382	0.247	5.61817e-13	IPC_combo2_6	SPEN
6.10258e-17	0.251291	0.44	0.303	1.81887e-12	IPC_combo2_6	PRPF40A
7.84789e-17	0.252055	0.326	0.204	2.33906e-12	IPC_combo2_6	ZNF280D
1.09076e-16	0.265986	0.528	0.387	3.25102e-12	IPC_combo2_6	MACF1
1.39181e-16	0.25073	0.27	0.158	4.14828e-12	IPC_combo2_6	COPA
2.07871e-16	0.254949	0.34	0.225	6.1956e-12	IPC_combo2_6	GOLGB1
2.1582e-16	0.268067	0.326	0.203	6.43251e-12	IPC_combo2_6	HECTD1
2.46207e-16	0.277803	0.488	0.335	7.33821e-12	IPC_combo2_6	NEDD4L
3.2707e-16	0.251536	0.28	0.172	9.74832e-12	IPC_combo2_6	KAT6A
5.76976e-16	0.275693	0.376	0.252	1.71968e-11	IPC_combo2_6	GOLGA4
8.97182e-16	0.311818	0.277	0.155	2.67405e-11	IPC_combo2_6	HEBP2
1.39973e-15	0.283938	0.812	0.696	4.17189e-11	IPC_combo2_6	ZFAS1
1.7371e-15	0.26709	0.367	0.236	5.17744e-11	IPC_combo2_6	FRMD4A
3.13038e-15	0.252236	0.487	0.367	9.33011e-11	IPC_combo2_6	NCOR1
3.43032e-15	0.271708	0.451	0.31	1.02241e-10	IPC_combo2_6	CLK1
4.67937e-15	0.272059	0.589	0.442	1.39469e-10	IPC_combo2_6	TNRC6B
6.28108e-14	0.276663	0.391	0.264	1.87207e-09	IPC_combo2_6	TIA1
6.33963e-14	0.25019	0.316	0.201	1.88953e-09	IPC_combo2_6	CLIP1
2.15291e-13	0.258765	0.448	0.334	6.41674e-09	IPC_combo2_6	MGEA5
8.52115e-13	0.250552	0.283	0.18	2.53973e-08	IPC_combo2_6	PHKB
1.99802e-12	0.280426	0.336	0.212	5.95509e-08	IPC_combo2_6	HIST3H2A
7.26813e-12	0.257317	0.527	0.413	2.16627e-07	IPC_combo2_6	PNN
2.0285e-11	0.256133	0.473	0.347	6.04596e-07	IPC_combo2_6	DHX36
2.66931e-11	0.251563	0.37	0.258	7.95587e-07	IPC_combo2_6	RHOBTB3
5.03832e-11	0.25157	0.306	0.202	1.50167e-06	IPC_combo2_6	FAM13A
1.49767e-09	0.264481	0.99	0.962	4.46382e-05	IPC_combo2_6	HNRNPA1
2.86302e-07	0.317951	0.738	0.767	0.00853322	IPC_combo2_6	RPS21
0	2.30853	0.917	0.168	0	IPC_combo2_7	TMEM158
0	1.7169	0.855	0.102	0	IPC_combo2_7	PPP1R17
0	1.666	0.882	0.189	0	IPC_combo2_7	SSTR2
0	1.59266	0.863	0.134	0	IPC_combo2_7	NRN1
1.0151e-265	1.45023	0.916	0.411	3.02551e-261	IPC_combo2_7	HES6
7.29457e-263	1.39751	0.915	0.383	2.17415e-258	IPC_combo2_7	JUND
4.02557e-220	1.28151	0.612	0.09	1.19982e-215	IPC_combo2_7	PENK
1.25979e-193	0.825232	0.446	0.028	3.7548e-189	IPC_combo2_7	NHLH1
1.44453e-184	0.940576	0.627	0.131	4.30543e-180	IPC_combo2_7	LRP8
1.15238e-183	0.991535	0.977	0.669	3.43468e-179	IPC_combo2_7	PRDX1
4.13859e-183	0.80239	0.999	0.916	1.23351e-178	IPC_combo2_7	SOX4
1.43368e-168	0.931281	0.496	0.066	4.27309e-164	IPC_combo2_7	EOMES
4.4853e-159	0.760472	0.8	0.288	1.33684e-154	IPC_combo2_7	PPP1R14B
4.56342e-159	0.854278	0.683	0.211	1.36013e-154	IPC_combo2_7	GADD45G
6.23809e-159	0.799858	0.961	0.568	1.85926e-154	IPC_combo2_7	ENC1
5.557e-157	0.91314	0.561	0.128	1.65626e-152	IPC_combo2_7	KLF13
1.27591e-156	0.808981	0.997	0.917	3.80285e-152	IPC_combo2_7	MT-ND3
5.09556e-152	0.735473	0.998	0.944	1.51873e-147	IPC_combo2_7	MT-CYB
4.63004e-151	0.737594	1	0.992	1.37998e-146	IPC_combo2_7	MT-CO3
2.5928e-150	0.738818	1	0.965	7.72785e-146	IPC_combo2_7	MT-ATP6
1.81587e-148	0.767827	0.557	0.135	5.41219e-144	IPC_combo2_7	DOK6
1.69676e-147	0.784027	0.851	0.392	5.05718e-143	IPC_combo2_7	MLLT3
1.24549e-146	0.813931	0.658	0.184	3.7122e-142	IPC_combo2_7	NKAIN3
1.25929e-144	0.766098	0.585	0.142	3.75332e-140	IPC_combo2_7	SEZ6
2.46949e-142	0.772656	0.984	0.767	7.36032e-138	IPC_combo2_7	DDAH2
1.31799e-139	0.819323	0.63	0.167	3.92828e-135	IPC_combo2_7	CNR1
9.28789e-138	0.693083	0.979	0.667	2.76826e-133	IPC_combo2_7	NFIB
6.78765e-137	0.826747	0.649	0.218	2.02306e-132	IPC_combo2_7	SORBS2
1.10937e-135	0.71339	0.472	0.084	3.30648e-131	IPC_combo2_7	SCRT2
5.25979e-133	0.818842	0.781	0.346	1.56768e-128	IPC_combo2_7	NR2F1
1.53344e-132	0.673215	0.943	0.607	4.57041e-128	IPC_combo2_7	GNAS
9.60912e-131	0.790172	0.641	0.197	2.864e-126	IPC_combo2_7	CORO1C
1.46925e-128	0.801721	0.876	0.438	4.3791e-124	IPC_combo2_7	SYNE2
1.42954e-127	0.66464	0.834	0.365	4.26075e-123	IPC_combo2_7	EZR
2.50859e-127	0.743631	0.626	0.198	7.47686e-123	IPC_combo2_7	MTRNR2L12
7.66059e-126	0.80073	0.579	0.169	2.28324e-121	IPC_combo2_7	INSM1
3.72002e-125	0.692645	0.396	0.06	1.10875e-120	IPC_combo2_7	CA12
1.58676e-124	0.645591	1	0.986	4.72933e-120	IPC_combo2_7	MT-CO2
4.43906e-124	0.732041	0.75	0.314	1.32306e-119	IPC_combo2_7	ARL4C
1.02337e-122	0.614048	0.392	0.06	3.05014e-118	IPC_combo2_7	RASGEF1B
9.53218e-118	0.623885	0.709	0.272	2.84107e-113	IPC_combo2_7	LHX2
2.4652e-117	0.686713	0.793	0.386	7.34752e-113	IPC_combo2_7	MEX3A
4.40508e-116	0.674553	0.597	0.187	1.31293e-111	IPC_combo2_7	CASC15
1.1621e-115	0.785448	0.757	0.337	3.46365e-111	IPC_combo2_7	IGFBP2
5.38903e-112	0.594872	0.534	0.156	1.6062e-107	IPC_combo2_7	MIR99AHG
7.57428e-111	0.591259	0.408	0.078	2.25751e-106	IPC_combo2_7	SETD7
2.78586e-110	0.640117	0.409	0.086	8.30326e-106	IPC_combo2_7	LRFN4
3.85402e-109	0.55727	0.301	0.027	1.14869e-104	IPC_combo2_7	TTYH2
9.06876e-109	0.585852	0.59	0.204	2.70294e-104	IPC_combo2_7	FAM89B
3.74622e-107	0.63681	0.578	0.193	1.11656e-102	IPC_combo2_7	CNIH2
1.48009e-106	0.695696	0.807	0.391	4.41141e-102	IPC_combo2_7	CCND2
2.66903e-106	0.686424	0.805	0.375	7.95504e-102	IPC_combo2_7	H1FX
2.21606e-105	0.663195	0.976	0.792	6.60497e-101	IPC_combo2_7	MARCKS
3.27153e-105	0.563911	0.963	0.759	9.75079e-101	IPC_combo2_7	BASP1
7.17976e-104	0.789961	0.587	0.21	2.13993e-99	IPC_combo2_7	SPIRE1
1.21519e-103	0.613057	0.671	0.264	3.62187e-99	IPC_combo2_7	CALD1
3.42668e-103	0.584836	0.63	0.253	1.02132e-98	IPC_combo2_7	FYN
5.09257e-103	0.63421	0.418	0.101	1.51784e-98	IPC_combo2_7	PLCE1
2.64387e-102	0.498774	0.254	0.021	7.88005e-98	IPC_combo2_7	NEUROD4
1.23059e-101	0.659088	0.579	0.178	3.66776e-97	IPC_combo2_7	FBLN1
2.88735e-101	0.659703	0.782	0.396	8.60575e-97	IPC_combo2_7	SRRM2
3.5442e-101	0.603508	0.724	0.317	1.05635e-96	IPC_combo2_7	POU3F3
1.0889e-100	0.631888	0.41	0.093	3.24545e-96	IPC_combo2_7	GOLGA8A
4.33708e-100	0.545775	1	0.995	1.29267e-95	IPC_combo2_7	MT-CO1
8.36402e-100	0.597423	0.505	0.145	2.4929e-95	IPC_combo2_7	CXXC5
3.13386e-99	0.540168	0.988	0.817	9.34046e-95	IPC_combo2_7	SOX11
1.86238e-98	0.538914	0.503	0.169	5.55083e-94	IPC_combo2_7	USP3
1.36454e-97	0.590781	0.368	0.083	4.067e-93	IPC_combo2_7	BRSK2
2.40207e-97	0.573192	0.444	0.116	7.15938e-93	IPC_combo2_7	PLCB1
2.30193e-96	0.529806	0.947	0.594	6.86091e-92	IPC_combo2_7	MEIS2
2.33311e-95	0.562033	0.446	0.109	6.95384e-91	IPC_combo2_7	KCNQ3
3.24006e-95	0.651109	0.847	0.457	9.65701e-91	IPC_combo2_7	CPE
1.61758e-94	0.469502	0.387	0.095	4.82119e-90	IPC_combo2_7	SLC22A23
1.37559e-93	0.567327	0.619	0.258	4.09996e-89	IPC_combo2_7	MLLT4
3.36208e-92	0.613363	0.45	0.134	1.00207e-87	IPC_combo2_7	CCSAP
6.12443e-92	0.527826	0.326	0.046	1.82539e-87	IPC_combo2_7	SLC17A6
1.43149e-90	0.566499	0.755	0.385	4.26656e-86	IPC_combo2_7	CSNK1E
5.9656e-90	0.597781	0.605	0.248	1.77805e-85	IPC_combo2_7	BICD1
4.98311e-89	0.484408	0.998	0.975	1.48522e-84	IPC_combo2_7	RPL30
1.13489e-87	0.534125	0.655	0.278	3.38253e-83	IPC_combo2_7	ZNF704
1.12809e-86	0.496108	0.589	0.215	3.36226e-82	IPC_combo2_7	CD81
1.62967e-86	0.571751	0.517	0.165	4.85724e-82	IPC_combo2_7	EPHB6
2.73454e-86	0.592511	0.523	0.187	8.1503e-82	IPC_combo2_7	FJX1
7.18113e-86	0.472419	0.998	0.949	2.14034e-81	IPC_combo2_7	RPL37
1.01026e-85	0.645429	0.566	0.207	3.01107e-81	IPC_combo2_7	CLMP
2.67171e-85	0.528184	0.441	0.126	7.96302e-81	IPC_combo2_7	PHC2
3.23145e-85	0.476698	0.392	0.105	9.63134e-81	IPC_combo2_7	KCTD6
3.41312e-85	0.547197	0.317	0.062	1.01728e-80	IPC_combo2_7	SIPA1L2
4.47983e-85	0.579952	0.551	0.202	1.33521e-80	IPC_combo2_7	BTG3
5.10403e-85	0.451909	0.279	0.044	1.52126e-80	IPC_combo2_7	PLCB4
1.58069e-83	0.455692	0.641	0.285	4.71125e-79	IPC_combo2_7	ELAVL2
1.63887e-83	0.460096	0.999	0.964	4.88464e-79	IPC_combo2_7	RPL7A
1.94159e-83	0.501158	0.608	0.249	5.78692e-79	IPC_combo2_7	BOD1L1
9.78523e-83	0.579435	0.725	0.347	2.91649e-78	IPC_combo2_7	ARHGAP21
1.01218e-82	0.584829	0.724	0.331	3.01681e-78	IPC_combo2_7	ROBO2
1.44596e-82	0.521893	0.362	0.085	4.30969e-78	IPC_combo2_7	KCNN3
1.76981e-81	0.457021	0.409	0.116	5.27491e-77	IPC_combo2_7	ADGRG1
1.86461e-81	0.432736	0.257	0.032	5.55747e-77	IPC_combo2_7	FOXP4
2.52506e-79	0.494323	0.317	0.062	7.52593e-75	IPC_combo2_7	SLC17A7
8.77224e-79	0.476634	0.997	0.913	2.61457e-74	IPC_combo2_7	TPT1
9.05985e-79	0.460471	0.566	0.229	2.70029e-74	IPC_combo2_7	BRI3
9.71406e-79	0.487024	0.522	0.183	2.89528e-74	IPC_combo2_7	EMX2
1.16277e-77	0.51225	0.995	0.883	3.46564e-73	IPC_combo2_7	MT-ND1
3.54269e-77	0.530621	0.377	0.096	1.0559e-72	IPC_combo2_7	EMX1
4.61542e-77	0.42753	0.307	0.057	1.37563e-72	IPC_combo2_7	GRAMD1B
8.08772e-76	0.441296	0.414	0.125	2.41054e-71	IPC_combo2_7	PRKX
1.89398e-75	0.44597	0.397	0.119	5.64501e-71	IPC_combo2_7	CBFA2T2
2.43994e-74	0.467791	0.295	0.051	7.27225e-70	IPC_combo2_7	SGK223
2.5831e-74	0.565149	0.949	0.762	7.69894e-70	IPC_combo2_7	RPS21
1.41932e-72	0.449427	0.278	0.056	4.23029e-68	IPC_combo2_7	INHBB
2.27556e-72	0.455466	0.295	0.062	6.78232e-68	IPC_combo2_7	RCOR2
9.25245e-72	0.462289	0.415	0.113	2.75769e-67	IPC_combo2_7	UNC5D
1.55954e-70	0.381077	0.453	0.158	4.6482e-66	IPC_combo2_7	PLPPR3
1.562e-70	0.48187	0.731	0.399	4.65554e-66	IPC_combo2_7	PPP2R2B
1.76766e-70	0.481021	0.584	0.257	5.26851e-66	IPC_combo2_7	RND3
1.93477e-69	0.449003	0.799	0.438	5.76658e-65	IPC_combo2_7	NFIA
2.74328e-69	0.413313	0.444	0.155	8.17634e-65	IPC_combo2_7	UBE2M
4.70058e-69	0.447485	0.876	0.532	1.40101e-64	IPC_combo2_7	BTG1
5.68986e-69	0.48709	0.575	0.246	1.69586e-64	IPC_combo2_7	EFNB2
1.37389e-68	0.367788	0.279	0.062	4.09489e-64	IPC_combo2_7	MFAP2
1.62869e-68	0.451804	0.448	0.163	4.85432e-64	IPC_combo2_7	NFIC
1.93438e-67	0.394647	0.289	0.065	5.76542e-63	IPC_combo2_7	NEUROD1
3.92427e-67	0.482287	0.424	0.135	1.16963e-62	IPC_combo2_7	GNG4
9.40416e-67	0.484289	0.846	0.545	2.80291e-62	IPC_combo2_7	APEX1
3.23145e-66	0.517734	0.338	0.092	9.63135e-62	IPC_combo2_7	PMEPA1
4.16827e-66	0.461079	0.366	0.112	1.24235e-61	IPC_combo2_7	FAM60A
5.08139e-66	0.466538	0.606	0.291	1.51451e-61	IPC_combo2_7	MIDN
7.59013e-66	0.465966	0.537	0.229	2.26224e-61	IPC_combo2_7	KDM1A
9.14486e-66	0.419363	0.356	0.103	2.72563e-61	IPC_combo2_7	SAP30
3.58465e-65	0.398183	0.514	0.213	1.0684e-60	IPC_combo2_7	MXI1
1.01942e-64	0.474363	0.47	0.174	3.03837e-60	IPC_combo2_7	KCNQ2
6.0804e-63	0.443643	1	0.983	1.81226e-58	IPC_combo2_7	ACTG1
3.02601e-62	0.454941	0.746	0.395	9.01904e-58	IPC_combo2_7	POU3F2
1.03963e-61	0.448662	0.734	0.404	3.09861e-57	IPC_combo2_7	RCN2
2.16125e-61	0.445363	0.332	0.094	6.44161e-57	IPC_combo2_7	SHF
7.8879e-61	0.41739	0.491	0.199	2.35099e-56	IPC_combo2_7	GPC2
1.44171e-60	0.423405	0.408	0.15	4.29702e-56	IPC_combo2_7	RP3-525N10.2
3.41273e-60	0.545124	0.751	0.429	1.01716e-55	IPC_combo2_7	NTM
7.45137e-60	0.446802	0.661	0.339	2.22088e-55	IPC_combo2_7	ELAVL4
3.51902e-59	0.4759	0.451	0.166	1.04884e-54	IPC_combo2_7	PHLDA1
4.20354e-59	0.371503	0.778	0.471	1.25286e-54	IPC_combo2_7	CAMK2N1
1.06745e-58	0.336254	1	0.997	3.18153e-54	IPC_combo2_7	EEF1A1
3.11323e-58	0.459316	0.44	0.16	9.27899e-54	IPC_combo2_7	QSER1
8.3066e-58	0.453786	0.661	0.347	2.47578e-53	IPC_combo2_7	EVL
1.06841e-57	0.329617	0.297	0.084	3.1844e-53	IPC_combo2_7	DAP
5.35877e-57	0.349555	0.448	0.179	1.59718e-52	IPC_combo2_7	TFDP2
7.71662e-57	0.49438	0.535	0.246	2.29994e-52	IPC_combo2_7	SMARCD3
7.92577e-57	0.417627	0.679	0.381	2.36228e-52	IPC_combo2_7	IER2
1.06004e-56	0.426438	0.512	0.243	3.15945e-52	IPC_combo2_7	FOXN3
1.36372e-56	0.411672	0.367	0.126	4.06458e-52	IPC_combo2_7	PGRMC2
1.68966e-56	0.501012	0.59	0.297	5.03602e-52	IPC_combo2_7	ODC1
1.96155e-56	0.398653	0.624	0.314	5.84639e-52	IPC_combo2_7	TSPAN5
1.98436e-56	0.335374	0.56	0.256	5.9144e-52	IPC_combo2_7	ZBTB20
4.58271e-56	0.455327	0.828	0.528	1.36588e-51	IPC_combo2_7	KHDRBS1
7.14011e-56	0.341614	0.431	0.157	2.12811e-51	IPC_combo2_7	PAX6
7.37755e-56	0.339014	0.285	0.08	2.19888e-51	IPC_combo2_7	CLVS1
9.54986e-56	0.469305	0.458	0.176	2.84634e-51	IPC_combo2_7	CDC42EP3
3.04885e-55	0.404188	0.829	0.55	9.08709e-51	IPC_combo2_7	GTF2I
3.16222e-55	0.406971	0.388	0.138	9.425e-51	IPC_combo2_7	FMNL2
9.91709e-55	0.274289	0.495	0.218	2.95579e-50	IPC_combo2_7	UBE2S
1.22129e-54	0.386089	0.392	0.159	3.64004e-50	IPC_combo2_7	ZMIZ1
1.93025e-54	0.485752	0.792	0.503	5.75311e-50	IPC_combo2_7	SDCBP
3.30998e-54	0.326069	0.517	0.246	9.8654e-50	IPC_combo2_7	SRSF6
1.158e-53	0.395517	0.313	0.095	3.45141e-49	IPC_combo2_7	DUSP14
1.18883e-53	0.495478	0.404	0.152	3.54329e-49	IPC_combo2_7	HECTD4
1.46322e-53	0.487515	0.413	0.162	4.36113e-49	IPC_combo2_7	SCRN1
2.72816e-53	0.392312	0.884	0.616	8.13129e-49	IPC_combo2_7	PTMS
3.96469e-52	0.449082	0.461	0.193	1.18168e-47	IPC_combo2_7	CCNB1IP1
5.20066e-52	0.411708	0.419	0.186	1.55006e-47	IPC_combo2_7	ADAR
1.02867e-51	0.353597	0.915	0.672	3.06596e-47	IPC_combo2_7	ATP6V1G1
2.39271e-51	0.420361	0.556	0.262	7.13147e-47	IPC_combo2_7	ANP32B
2.46616e-51	0.405926	0.344	0.116	7.3504e-47	IPC_combo2_7	RBFOX3
3.92043e-51	0.356876	0.479	0.199	1.16848e-46	IPC_combo2_7	ITGB1
4.46843e-51	0.422951	0.318	0.097	1.33182e-46	IPC_combo2_7	ST8SIA1
1.00075e-50	0.397093	0.915	0.694	2.98273e-46	IPC_combo2_7	ZFAS1
2.19774e-50	0.325833	0.474	0.225	6.55036e-46	IPC_combo2_7	PLEKHO1
2.21466e-50	0.289288	0.282	0.092	6.60078e-46	IPC_combo2_7	BRD1
1.16282e-49	0.360786	0.725	0.421	3.46578e-45	IPC_combo2_7	NFIX
1.508e-49	0.383403	0.411	0.17	4.4946e-45	IPC_combo2_7	MAP2K2
6.02518e-49	0.31309	0.397	0.168	1.7958e-44	IPC_combo2_7	DPYSL4
8.3344e-49	0.343785	0.294	0.101	2.48407e-44	IPC_combo2_7	TENM4
1.00796e-48	0.343588	0.299	0.094	3.00422e-44	IPC_combo2_7	CORO2B
1.38319e-48	0.307058	0.269	0.084	4.12259e-44	IPC_combo2_7	RTN2
1.62675e-48	0.473972	0.607	0.296	4.84853e-44	IPC_combo2_7	BAZ2B
1.73847e-48	0.356109	0.638	0.333	5.18151e-44	IPC_combo2_7	SRSF9
4.02496e-48	0.356134	0.278	0.093	1.19964e-43	IPC_combo2_7	CHGA
4.34794e-48	0.379308	0.296	0.08	1.2959e-43	IPC_combo2_7	PTCHD2
1.02978e-47	0.398441	0.503	0.243	3.06927e-43	IPC_combo2_7	AMER2
1.45261e-47	0.32934	0.374	0.143	4.32951e-43	IPC_combo2_7	SNCAIP
2.68252e-47	0.355206	0.254	0.065	7.99526e-43	IPC_combo2_7	CCDC88C
8.01704e-47	0.303784	0.339	0.12	2.38948e-42	IPC_combo2_7	HTRA1
9.10861e-47	0.435934	0.429	0.181	2.71482e-42	IPC_combo2_7	SNHG7
9.28122e-47	0.31063	0.282	0.096	2.76627e-42	IPC_combo2_7	LTBP3
1.83296e-46	0.371958	0.358	0.131	5.46315e-42	IPC_combo2_7	MEIS3
5.36918e-46	0.415316	0.755	0.468	1.60028e-41	IPC_combo2_7	ZNF292
9.55349e-46	0.352596	0.417	0.167	2.84742e-41	IPC_combo2_7	ZEB1
2.25387e-45	0.371078	0.632	0.371	6.71766e-41	IPC_combo2_7	KMT2A
2.85022e-45	0.30676	0.536	0.274	8.49509e-41	IPC_combo2_7	AUTS2
3.09867e-45	0.366747	0.432	0.178	9.23559e-41	IPC_combo2_7	EZH2
3.35953e-45	0.295527	0.663	0.369	1.00131e-40	IPC_combo2_7	HNRNPD
5.89452e-45	0.33781	0.288	0.096	1.75686e-40	IPC_combo2_7	DDX55
1.27592e-44	0.266273	0.278	0.091	3.80287e-40	IPC_combo2_7	IQGAP2
1.48169e-44	0.352085	0.409	0.166	4.41619e-40	IPC_combo2_7	C14orf132
1.93329e-44	0.412725	0.357	0.133	5.76216e-40	IPC_combo2_7	UG0898H09
1.95368e-44	0.348909	0.302	0.111	5.82294e-40	IPC_combo2_7	ACBD3
2.24709e-44	0.309308	0.369	0.144	6.69746e-40	IPC_combo2_7	ZFHX4
2.68068e-44	0.30247	0.499	0.245	7.98978e-40	IPC_combo2_7	MAZ
1.33895e-43	0.366181	0.254	0.063	3.99074e-39	IPC_combo2_7	CHRDL1
1.75736e-43	0.374379	0.554	0.289	5.23782e-39	IPC_combo2_7	PTPRS
3.32695e-43	0.337457	0.377	0.144	9.91596e-39	IPC_combo2_7	BBX
4.5322e-43	0.39108	0.542	0.27	1.35082e-38	IPC_combo2_7	KDM5B
6.77678e-43	0.309772	0.485	0.23	2.01982e-38	IPC_combo2_7	UBE2R2
9.93885e-43	0.327326	0.268	0.088	2.96227e-38	IPC_combo2_7	NKAIN1
1.54477e-42	0.352624	0.714	0.44	4.60419e-38	IPC_combo2_7	KIF5C
2.76709e-42	0.300009	0.47	0.231	8.24732e-38	IPC_combo2_7	ADNP
3.54663e-42	0.287936	0.41	0.187	1.05707e-37	IPC_combo2_7	UBE2H
3.93437e-42	0.300754	0.264	0.089	1.17264e-37	IPC_combo2_7	AMOTL2
5.83311e-42	0.31115	0.297	0.109	1.73856e-37	IPC_combo2_7	GATS
7.75666e-42	0.314292	0.322	0.121	2.31187e-37	IPC_combo2_7	CELSR2
1.03842e-41	0.278159	0.359	0.146	3.095e-37	IPC_combo2_7	GOLIM4
1.129e-41	0.311556	0.555	0.297	3.365e-37	IPC_combo2_7	PPFIA2
2.16759e-41	0.365956	0.518	0.25	6.46051e-37	IPC_combo2_7	SETBP1
3.90944e-41	0.333039	0.444	0.192	1.16521e-36	IPC_combo2_7	TMEM98
4.68231e-41	0.284757	0.277	0.102	1.39556e-36	IPC_combo2_7	HOMER3
4.95641e-41	0.375836	0.564	0.301	1.47726e-36	IPC_combo2_7	PHB2
6.31601e-41	0.326274	0.431	0.189	1.88249e-36	IPC_combo2_7	PALM
7.20653e-41	0.371144	0.756	0.446	2.14791e-36	IPC_combo2_7	MDK
7.47812e-41	0.369805	0.294	0.097	2.22885e-36	IPC_combo2_7	GOLGA8B
2.41769e-40	0.257989	0.328	0.131	7.20592e-36	IPC_combo2_7	ARHGEF2
3.96351e-40	0.344188	0.478	0.239	1.18133e-35	IPC_combo2_7	USP22
4.57268e-40	0.278145	0.332	0.129	1.36289e-35	IPC_combo2_7	PAG1
5.23881e-40	0.370699	0.857	0.618	1.56143e-35	IPC_combo2_7	EEF1D
5.31071e-40	0.277677	0.376	0.168	1.58286e-35	IPC_combo2_7	BRD9
7.53976e-40	0.388876	0.349	0.134	2.24723e-35	IPC_combo2_7	PAXBP1
8.47377e-40	0.466911	0.971	0.847	2.52561e-35	IPC_combo2_7	RPS26
9.63502e-40	0.350914	0.339	0.117	2.87172e-35	IPC_combo2_7	IGDCC3
1.19534e-39	0.276073	0.332	0.141	3.56272e-35	IPC_combo2_7	BEND5
1.6256e-39	0.318099	0.456	0.229	4.84512e-35	IPC_combo2_7	SMARCD1
1.65338e-39	0.383938	0.598	0.336	4.9279e-35	IPC_combo2_7	CHD3
1.86822e-39	0.278369	0.395	0.165	5.56823e-35	IPC_combo2_7	KLHL24
1.90969e-39	0.357562	0.665	0.367	5.69183e-35	IPC_combo2_7	ARID4B
2.81237e-39	0.286749	0.269	0.096	8.38226e-35	IPC_combo2_7	LAPTM4B
2.81262e-39	0.295092	0.655	0.386	8.38301e-35	IPC_combo2_7	RBPJ
3.53319e-39	0.364259	0.32	0.117	1.05307e-34	IPC_combo2_7	CCDC93
5.77151e-39	0.327458	0.998	0.945	1.7202e-34	IPC_combo2_7	RPS11
7.74851e-39	0.295603	0.451	0.235	2.30944e-34	IPC_combo2_7	NUDT4
1.04416e-38	0.358987	0.371	0.157	3.11212e-34	IPC_combo2_7	EBPL
1.23246e-38	0.351746	0.363	0.146	3.67336e-34	IPC_combo2_7	MBTPS1
1.7803e-38	0.308219	0.31	0.125	5.30618e-34	IPC_combo2_7	MXD4
3.41594e-38	0.282143	0.348	0.154	1.01812e-33	IPC_combo2_7	ASAP1
4.24636e-38	0.345076	0.732	0.466	1.26563e-33	IPC_combo2_7	CENPV
4.79912e-38	0.321996	0.529	0.275	1.43038e-33	IPC_combo2_7	SPATS2
5.31375e-38	0.283954	0.405	0.178	1.58376e-33	IPC_combo2_7	MEX3B
7.04959e-38	0.363722	0.674	0.392	2.10113e-33	IPC_combo2_7	MAP4K4
8.81699e-38	0.313743	0.651	0.393	2.6279e-33	IPC_combo2_7	YTHDF2
8.99682e-38	0.271459	0.451	0.231	2.6815e-33	IPC_combo2_7	SOX5
1.29948e-37	0.308134	0.351	0.148	3.87309e-33	IPC_combo2_7	URI1
1.66566e-37	0.28596	0.31	0.124	4.96449e-33	IPC_combo2_7	KDM6B
3.03739e-37	0.289215	0.332	0.138	9.05293e-33	IPC_combo2_7	GRIA3
3.29471e-37	0.305882	0.837	0.589	9.81988e-33	IPC_combo2_7	SFPQ
3.59809e-37	0.322968	0.605	0.347	1.07241e-32	IPC_combo2_7	ENAH
7.21915e-37	0.274655	0.27	0.105	2.15167e-32	IPC_combo2_7	EPB41L3
8.09874e-37	0.367955	0.586	0.328	2.41383e-32	IPC_combo2_7	SPAG9
2.59761e-36	0.322919	0.661	0.404	7.74216e-32	IPC_combo2_7	DBN1
3.07661e-36	0.261038	0.468	0.255	9.16984e-32	IPC_combo2_7	PHF6
4.68015e-36	0.258887	0.998	0.977	1.39492e-31	IPC_combo2_7	H3F3B
5.03179e-36	0.298349	0.417	0.211	1.49972e-31	IPC_combo2_7	PABPN1
6.79183e-36	0.257337	0.497	0.274	2.02431e-31	IPC_combo2_7	KLHL23
7.04809e-36	0.25041	0.949	0.754	2.10068e-31	IPC_combo2_7	TCF4
9.39767e-36	0.284568	0.345	0.156	2.80098e-31	IPC_combo2_7	COPA
9.93039e-36	0.310349	0.381	0.171	2.95975e-31	IPC_combo2_7	BRD7
2.55123e-35	0.323194	0.633	0.383	7.60393e-31	IPC_combo2_7	PCBP2
3.68513e-35	0.278742	0.266	0.105	1.09835e-30	IPC_combo2_7	UBALD2
5.05477e-35	0.297517	0.496	0.255	1.50657e-30	IPC_combo2_7	RHOBTB3
5.59542e-35	0.274969	0.431	0.221	1.66772e-30	IPC_combo2_7	RAB4A
7.1328e-35	0.26857	0.506	0.281	2.12593e-30	IPC_combo2_7	ZNF462
1.13467e-34	0.291051	0.251	0.08	3.38189e-30	IPC_combo2_7	AC013461.1
2.04945e-34	0.263805	0.369	0.171	6.10838e-30	IPC_combo2_7	FAM57B
2.32125e-34	0.293825	0.432	0.212	6.91849e-30	IPC_combo2_7	PLXNA2
2.38955e-34	0.29794	0.423	0.208	7.12205e-30	IPC_combo2_7	ZNF821
2.67654e-34	0.261203	0.609	0.364	7.97743e-30	IPC_combo2_7	NSA2
3.3413e-34	0.286492	0.32	0.145	9.95874e-30	IPC_combo2_7	SORBS1
4.31603e-34	0.318962	0.536	0.315	1.28639e-29	IPC_combo2_7	RHOB
9.75857e-34	0.370807	0.582	0.331	2.90854e-29	IPC_combo2_7	ANKRD11
1.84469e-33	0.250063	0.406	0.211	5.49809e-29	IPC_combo2_7	HIST3H2A
2.01168e-33	0.313507	0.402	0.185	5.99582e-29	IPC_combo2_7	R3HDM2
2.57974e-33	0.250414	0.332	0.142	7.6889e-29	IPC_combo2_7	NUMA1
4.49459e-33	0.312996	0.603	0.349	1.33961e-28	IPC_combo2_7	RERE
4.53692e-33	0.254015	0.281	0.115	1.35223e-28	IPC_combo2_7	SLC25A29
8.15249e-33	0.299987	0.337	0.154	2.42985e-28	IPC_combo2_7	HEBP2
1.12934e-32	0.290914	0.303	0.114	3.36601e-28	IPC_combo2_7	HPCAL1
3.01958e-32	0.29327	0.694	0.445	8.99986e-28	IPC_combo2_7	WHSC1L1
3.12993e-32	0.311001	0.359	0.174	9.32877e-28	IPC_combo2_7	MT-ATP8
5.05746e-32	0.28152	0.576	0.334	1.50738e-27	IPC_combo2_7	NEDD4L
8.35341e-32	0.2878	0.964	0.855	2.48973e-27	IPC_combo2_7	CCNI
9.21973e-32	0.269065	0.367	0.175	2.74794e-27	IPC_combo2_7	OLFM2
1.83099e-31	0.254465	0.63	0.396	5.45727e-27	IPC_combo2_7	IP6K2
2.02838e-31	0.285187	0.484	0.282	6.04559e-27	IPC_combo2_7	YY1
8.89036e-31	0.278092	0.913	0.705	2.64977e-26	IPC_combo2_7	ATP5G2
4.41109e-30	0.271439	0.275	0.118	1.31472e-25	IPC_combo2_7	AKT1
6.83074e-30	0.278988	0.377	0.189	2.0359e-25	IPC_combo2_7	PGAP1
8.3197e-30	0.264563	0.63	0.384	2.47969e-25	IPC_combo2_7	MTDH
8.88578e-30	0.289497	0.565	0.331	2.64841e-25	IPC_combo2_7	FXR1
9.03766e-30	0.266195	0.995	0.957	2.69367e-25	IPC_combo2_7	RPL22
1.59528e-29	0.265892	0.547	0.323	4.75474e-25	IPC_combo2_7	TOP1
1.82001e-29	0.25	0.384	0.2	5.42454e-25	IPC_combo2_7	THUMPD1
3.27666e-29	0.298561	0.271	0.106	9.76608e-25	IPC_combo2_7	HLA-C
6.4179e-29	0.253704	0.624	0.391	1.91285e-24	IPC_combo2_7	SCAND1
7.97737e-29	0.278362	0.999	0.971	2.37765e-24	IPC_combo2_7	NACA
1.05409e-28	0.256479	0.504	0.287	3.14172e-24	IPC_combo2_7	C8orf59
1.0878e-28	0.302225	0.304	0.127	3.2422e-24	IPC_combo2_7	TET1
1.21455e-28	0.250796	0.267	0.114	3.61997e-24	IPC_combo2_7	MTA1
1.24196e-28	0.266865	0.337	0.166	3.70166e-24	IPC_combo2_7	KLF3
2.0364e-28	0.267952	0.36	0.174	6.06948e-24	IPC_combo2_7	TMEM132A
3.6232e-28	0.307413	0.393	0.211	1.07989e-23	IPC_combo2_7	SYP
4.64861e-28	0.260053	0.323	0.155	1.38552e-23	IPC_combo2_7	SYNRG
2.02885e-27	0.27513	0.518	0.319	6.04699e-23	IPC_combo2_7	ZKSCAN1
3.13177e-26	0.275927	0.995	0.963	9.33423e-22	IPC_combo2_7	RPS28
3.64037e-26	0.282034	0.793	0.561	1.08501e-21	IPC_combo2_7	UBXN1
1.18843e-25	0.294108	1	0.984	3.54212e-21	IPC_combo2_7	H3F3A
4.48935e-25	0.274866	0.271	0.119	1.33805e-20	IPC_combo2_7	ELMO1
8.10157e-25	0.302003	0.457	0.252	2.41467e-20	IPC_combo2_7	CNOT2
3.05086e-24	0.251352	0.354	0.187	9.09309e-20	IPC_combo2_7	DDX52
1.00986e-23	0.304402	0.513	0.321	3.00989e-19	IPC_combo2_7	DUSP1
1.40625e-23	0.269331	0.885	0.693	4.19134e-19	IPC_combo2_7	C12orf57
2.96206e-21	0.259006	0.544	0.362	8.82841e-17	IPC_combo2_7	GABPB1-AS1
2.91052e-20	0.282619	0.962	0.841	8.67479e-16	IPC_combo2_7	PRDX2
6.25619e-20	0.280648	0.978	0.912	1.86466e-15	IPC_combo2_7	RPL23
9.17378e-20	0.258708	0.259	0.119	2.73424e-15	IPC_combo2_7	CALCOCO1
1.77224e-13	0.272563	0.693	0.557	5.28216e-09	IPC_combo2_7	JUN
1.07066e-30	0.63836	0.667	0.013	3.19111e-26	IPC_combo2_8	MMP28
1.81181e-25	0.651103	0.333	0.006	5.40011e-21	IPC_combo2_8	STAC3
2.52829e-25	0.383956	0.333	0.006	7.53557e-21	IPC_combo2_8	MCPH1-AS1
3.75812e-25	0.929488	0.5	0.011	1.12011e-20	IPC_combo2_8	GPR39
8.20287e-22	0.352478	0.333	0.005	2.44487e-17	IPC_combo2_8	RP11-46A10.5
6.83936e-16	0.813036	0.833	0.053	2.03847e-11	IPC_combo2_8	SLC17A6
6.30233e-15	0.766479	0.667	0.043	1.87841e-10	IPC_combo2_8	DMRTA2
3.13235e-14	1.39254	0.833	0.067	9.33595e-10	IPC_combo2_8	RASGEF1B
4.24897e-13	0.66265	0.5	0.027	1.26641e-08	IPC_combo2_8	TTC31
1.43254e-11	1.29461	0.333	0.014	4.26968e-07	IPC_combo2_8	RP11-378I6.1
2.41907e-11	1.64449	0.833	0.076	7.21004e-07	IPC_combo2_8	EOMES
5.24497e-11	0.701183	0.667	0.052	1.56326e-06	IPC_combo2_8	FARS2
5.66542e-11	1.86215	1	0.119	1.68858e-06	IPC_combo2_8	PPP1R17
8.7691e-10	0.499979	0.333	0.013	2.61363e-05	IPC_combo2_8	TRIM58
1.85793e-09	1.67502	0.833	0.102	5.53755e-05	IPC_combo2_8	PENK
1.86756e-09	2.88635	1	0.185	5.56627e-05	IPC_combo2_8	TMEM158
5.38651e-09	0.66734	0.667	0.067	0.000160545	IPC_combo2_8	RCOR2
5.92095e-09	0.728929	0.667	0.061	0.000176474	IPC_combo2_8	INHBB
7.87674e-09	0.538897	0.333	0.021	0.000234766	IPC_combo2_8	FGF11
8.15991e-09	0.735485	0.667	0.07	0.000243206	IPC_combo2_8	NEUROD1
1.03945e-08	0.884362	1	0.151	0.000309808	IPC_combo2_8	C14orf37
2.21313e-08	0.426988	0.333	0.015	0.000659622	IPC_combo2_8	STON1
3.81443e-08	0.464579	0.333	0.019	0.00113689	IPC_combo2_8	PVR
4.48615e-08	0.678586	0.333	0.021	0.0013371	IPC_combo2_8	SWSAP1
5.47645e-08	0.371566	0.333	0.017	0.00163226	IPC_combo2_8	RPTOR
1.02635e-07	0.63507	0.333	0.022	0.00305903	IPC_combo2_8	ZNF571
1.37241e-07	0.463043	0.667	0.064	0.00409048	IPC_combo2_8	ITFG2
1.68666e-07	1.38491	1	0.178	0.00502708	IPC_combo2_8	CNR1
1.86951e-07	0.772025	0.5	0.045	0.00557207	IPC_combo2_8	QSOX1
2.56742e-07	0.481696	0.333	0.017	0.00765221	IPC_combo2_8	ZNF449
2.76269e-07	0.359781	0.333	0.027	0.00823421	IPC_combo2_8	TTC26
3.11374e-07	0.84873	0.5	0.048	0.00928049	IPC_combo2_8	KIAA1324
3.89236e-07	1.33074	1	0.19	0.0116012	IPC_combo2_8	EMX2
3.97259e-07	1.06316	1	0.206	0.0118403	IPC_combo2_8	GPC2
3.99539e-07	0.676899	0.667	0.073	0.0119083	IPC_combo2_8	USP39
4.87903e-07	1.33079	0.667	0.093	0.014542	IPC_combo2_8	LRFN4
5.87041e-07	0.518412	0.5	0.045	0.0174968	IPC_combo2_8	AFMID
7.40443e-07	0.703723	0.667	0.085	0.0220689	IPC_combo2_8	SETD7
7.41938e-07	0.864204	0.5	0.052	0.0221134	IPC_combo2_8	MYC
8.40666e-07	0.547388	0.5	0.043	0.0250561	IPC_combo2_8	PTK7
8.9152e-07	1.16786	0.667	0.092	0.0265718	IPC_combo2_8	NKAIN1
1.01982e-06	0.872497	0.833	0.136	0.0303956	IPC_combo2_8	PDCD2
1.11696e-06	0.894229	0.667	0.093	0.033291	IPC_combo2_8	NPRL3
1.16738e-06	1.43825	0.667	0.086	0.0347937	IPC_combo2_8	LRRC75A
1.42783e-06	0.763962	0.667	0.091	0.0425565	IPC_combo2_8	HS3ST1
1.67629e-06	0.596143	0.333	0.025	0.0499617	IPC_combo2_8	NET1
2.30258e-06	0.34909	0.333	0.032	0.0686285	IPC_combo2_8	ADAMTS7
2.48341e-06	0.432108	0.333	0.024	0.0740179	IPC_combo2_8	AC013727.1
2.54684e-06	0.656553	0.333	0.022	0.0759087	IPC_combo2_8	ACAD10
2.94073e-06	0.931973	0.667	0.093	0.0876484	IPC_combo2_8	AMOTL2
3.08495e-06	1.03413	0.667	0.094	0.0919469	IPC_combo2_8	CASD1
3.19762e-06	1.10333	0.5	0.066	0.095305	IPC_combo2_8	WIZ
4.35739e-06	0.32485	0.333	0.026	0.129872	IPC_combo2_8	ASAH2B
4.46039e-06	0.487857	0.667	0.092	0.132942	IPC_combo2_8	MTUS1
4.76133e-06	0.490494	0.5	0.058	0.141911	IPC_combo2_8	PRKAA1
4.94827e-06	1.04635	0.833	0.154	0.147483	IPC_combo2_8	CXXC5
5.87314e-06	0.649946	0.667	0.096	0.175049	IPC_combo2_8	CERK
5.99212e-06	0.574257	0.5	0.053	0.178595	IPC_combo2_8	CXCL12
6.84864e-06	0.8588	0.833	0.151	0.204124	IPC_combo2_8	NRN1
8.78946e-06	0.298001	0.333	0.034	0.26197	IPC_combo2_8	TOR1B
9.1039e-06	1.08079	0.833	0.173	0.271342	IPC_combo2_8	EPHB6
1.05012e-05	0.506852	0.5	0.06	0.312988	IPC_combo2_8	SLC29A4
1.26288e-05	0.399832	1	0.202	0.376401	IPC_combo2_8	CNIH2
1.27237e-05	0.692406	1	0.252	0.37923	IPC_combo2_8	PAPSS1
1.2746e-05	0.372984	0.333	0.027	0.379894	IPC_combo2_8	FZD7
1.29067e-05	0.463116	0.833	0.153	0.384684	IPC_combo2_8	SEZ6
1.54292e-05	0.35838	0.333	0.027	0.459867	IPC_combo2_8	COL6A2
1.54881e-05	0.735822	0.5	0.061	0.461623	IPC_combo2_8	BCOR
1.87921e-05	0.724953	0.333	0.032	0.560097	IPC_combo2_8	ZNF552
1.91633e-05	0.37297	0.333	0.035	0.571161	IPC_combo2_8	ZNF614
2.51441e-05	1.48518	0.833	0.205	0.74942	IPC_combo2_8	SSTR2
2.61397e-05	0.752661	0.833	0.183	0.779094	IPC_combo2_8	CITED2
2.74027e-05	0.430912	0.5	0.061	0.816739	IPC_combo2_8	LINC00865
2.89501e-05	0.755062	0.667	0.102	0.862859	IPC_combo2_8	GOLGA8B
2.98661e-05	2.03278	1	0.403	0.89016	IPC_combo2_8	MLLT3
3.06547e-05	1.1992	0.833	0.179	0.913662	IPC_combo2_8	OLFM2
3.44407e-05	1.23414	0.5	0.067	1	IPC_combo2_8	CA12
3.47805e-05	0.289275	0.333	0.025	1	IPC_combo2_8	SKIDA1
3.58224e-05	0.518621	0.333	0.032	1	IPC_combo2_8	MCCC2
3.61098e-05	0.536194	0.333	0.029	1	IPC_combo2_8	MED12L
3.92054e-05	0.702129	0.5	0.072	1	IPC_combo2_8	ZC3H4
4.56507e-05	0.833331	0.333	0.028	1	IPC_combo2_8	ZNF513
4.62433e-05	1.25834	1	0.303	1	IPC_combo2_8	BAZ2B
5.17053e-05	0.617765	0.333	0.026	1	IPC_combo2_8	RP11-108M9.6
5.21888e-05	0.90418	0.667	0.131	1	IPC_combo2_8	ZSCAN16-AS1
5.23484e-05	0.472079	0.333	0.03	1	IPC_combo2_8	MKL1
5.40145e-05	0.512788	0.333	0.036	1	IPC_combo2_8	NAT8L
5.41738e-05	0.544768	0.5	0.073	1	IPC_combo2_8	LINC01089
5.60105e-05	0.751569	0.5	0.065	1	IPC_combo2_8	RABL6
5.70841e-05	0.482398	0.5	0.068	1	IPC_combo2_8	PHF21B
6.04795e-05	0.660773	0.667	0.127	1	IPC_combo2_8	ZNF580
6.09666e-05	0.493746	1	0.213	1	IPC_combo2_8	FAM89B
6.43622e-05	0.831064	0.333	0.032	1	IPC_combo2_8	FMNL1
6.55571e-05	1.36442	1	0.395	1	IPC_combo2_8	JUND
6.6398e-05	1.5009	1	0.423	1	IPC_combo2_8	HES6
6.91057e-05	0.674027	0.5	0.076	1	IPC_combo2_8	GLI3
6.96163e-05	0.365298	0.333	0.032	1	IPC_combo2_8	TMEM120B
7.30027e-05	0.650611	0.5	0.077	1	IPC_combo2_8	ZHX3
7.3115e-05	0.522031	0.333	0.028	1	IPC_combo2_8	TXNL4B
7.52285e-05	1.01007	0.667	0.141	1	IPC_combo2_8	CTB-50L17.10
8.05053e-05	0.540191	0.5	0.072	1	IPC_combo2_8	CIB2
8.05681e-05	0.47312	0.833	0.166	1	IPC_combo2_8	WIPI2
8.3283e-05	0.958605	0.833	0.187	1	IPC_combo2_8	FBLN1
8.32954e-05	1.09689	0.833	0.203	1	IPC_combo2_8	GPR161
9.10873e-05	0.517228	0.333	0.031	1	IPC_combo2_8	IGFBPL1
9.2665e-05	1.04269	1	0.326	1	IPC_combo2_8	POU3F3
0.000115458	0.752768	0.667	0.147	1	IPC_combo2_8	CYHR1
0.000117302	1.24612	1	0.347	1	IPC_combo2_8	IGFBP2
0.000123943	0.916424	0.667	0.123	1	IPC_combo2_8	STAT3
0.000126174	0.65168	0.333	0.042	1	IPC_combo2_8	ZNF737
0.000133974	0.575439	0.5	0.07	1	IPC_combo2_8	TECPR1
0.000147024	0.65884	0.5	0.077	1	IPC_combo2_8	SND1
0.000157543	0.84203	0.5	0.077	1	IPC_combo2_8	SZRD1
0.000158863	0.535559	0.5	0.076	1	IPC_combo2_8	GUF1
0.00016041	1.44276	1	0.821	1	IPC_combo2_8	SOX11
0.00016203	0.82065	0.5	0.079	1	IPC_combo2_8	DHX38
0.000176539	0.44401	0.333	0.034	1	IPC_combo2_8	ANKS1A
0.000180254	0.898155	0.333	0.036	1	IPC_combo2_8	RRNAD1
0.000185718	0.407924	0.333	0.036	1	IPC_combo2_8	ABCA1
0.000189423	1.53089	0.833	0.223	1	IPC_combo2_8	RNF24
0.000194282	0.461828	0.667	0.138	1	IPC_combo2_8	HSPA13
0.000194516	0.987235	0.833	0.218	1	IPC_combo2_8	SPIRE1
0.000208444	0.41528	0.667	0.118	1	IPC_combo2_8	FAM60A
0.000210471	0.707798	0.5	0.078	1	IPC_combo2_8	NTAN1
0.000217803	0.265875	0.5	0.075	1	IPC_combo2_8	FAM118B
0.000227499	1.31458	0.667	0.161	1	IPC_combo2_8	COPA
0.000236953	0.506665	0.333	0.038	1	IPC_combo2_8	NHLH1
0.000240848	0.422604	0.333	0.035	1	IPC_combo2_8	SMARCAL1
0.000246225	0.298899	0.5	0.083	1	IPC_combo2_8	WNK2
0.000253166	0.881114	0.667	0.143	1	IPC_combo2_8	LRP8
0.000260149	0.437827	0.333	0.04	1	IPC_combo2_8	FKBP15
0.000268554	0.594977	0.333	0.035	1	IPC_combo2_8	AC074117.10
0.000271835	0.782383	0.5	0.085	1	IPC_combo2_8	ZNF260
0.000272458	1.42509	1	0.385	1	IPC_combo2_8	H1FX
0.000281324	0.971771	0.833	0.228	1	IPC_combo2_8	BLCAP
0.000297507	0.333218	0.5	0.087	1	IPC_combo2_8	CERS5
0.000300299	0.788306	0.5	0.092	1	IPC_combo2_8	NFIL3
0.000330962	0.356065	0.5	0.081	1	IPC_combo2_8	SNHG12
0.000339379	0.93883	0.333	0.032	1	IPC_combo2_8	OTUD7A
0.000355416	0.810803	0.833	0.249	1	IPC_combo2_8	FOXN3
0.000364468	0.376347	0.333	0.031	1	IPC_combo2_8	BSCL2
0.000367413	0.506337	0.667	0.139	1	IPC_combo2_8	HDAC3
0.000377586	1.41598	1	0.918	1	IPC_combo2_8	MT-ND3
0.00038511	1.37228	1	0.796	1	IPC_combo2_8	MARCKS
0.000389202	0.68005	0.5	0.084	1	IPC_combo2_8	RAP2B
0.000391114	0.467074	1	0.261	1	IPC_combo2_8	FYN
0.000400855	0.316347	0.5	0.094	1	IPC_combo2_8	KANSL2
0.000406767	0.33957	0.667	0.145	1	IPC_combo2_8	BEND5
0.000420837	0.512786	0.333	0.046	1	IPC_combo2_8	GTF2IRD1
0.000425207	0.513077	0.333	0.045	1	IPC_combo2_8	SLC35F6
0.00042841	0.546239	0.333	0.036	1	IPC_combo2_8	GSN
0.000446055	0.640528	0.333	0.046	1	IPC_combo2_8	AP001347.6
0.000456682	0.782503	0.333	0.045	1	IPC_combo2_8	MOB3A
0.000489503	0.325395	0.333	0.047	1	IPC_combo2_8	SH3RF3
0.000490442	1.12495	1	0.388	1	IPC_combo2_8	IER2
0.000508328	0.595824	0.5	0.083	1	IPC_combo2_8	ECI1
0.000520578	0.771338	0.333	0.04	1	IPC_combo2_8	CRB1
0.000521179	0.5219	0.5	0.091	1	IPC_combo2_8	RNASEK
0.000522732	0.758996	0.833	0.257	1	IPC_combo2_8	BOD1L1
0.000523178	0.579234	0.333	0.037	1	IPC_combo2_8	DUSP3
0.000546655	0.612003	0.667	0.144	1	IPC_combo2_8	FMNL2
0.000560685	1.01107	1	0.992	1	IPC_combo2_8	MT-CO3
0.000582434	0.456336	0.333	0.042	1	IPC_combo2_8	ZNF154
0.000596555	0.567718	0.333	0.046	1	IPC_combo2_8	MYO16
0.000597796	1.1982	0.833	0.207	1	IPC_combo2_8	CORO1C
0.000620926	1.26482	0.5	0.099	1	IPC_combo2_8	SDF4
0.000624064	0.532382	0.833	0.221	1	IPC_combo2_8	GADD45G
0.000632963	0.403894	0.333	0.046	1	IPC_combo2_8	ZNF589
0.000651415	0.339887	0.333	0.039	1	IPC_combo2_8	COG7
0.000660318	0.684059	0.333	0.04	1	IPC_combo2_8	RP11-395A13.2
0.000664948	0.755602	0.333	0.053	1	IPC_combo2_8	CTU2
0.000680033	0.432196	0.333	0.042	1	IPC_combo2_8	UBE3B
0.000696487	0.378387	0.5	0.083	1	IPC_combo2_8	MED24
0.000703713	0.681763	1	0.35	1	IPC_combo2_8	AP1S2
0.000704909	0.516931	0.333	0.038	1	IPC_combo2_8	RP11-126K1.6
0.000712237	0.348789	0.5	0.081	1	IPC_combo2_8	TAF10
0.000715056	0.871995	0.333	0.044	1	IPC_combo2_8	ZNF345
0.000729448	0.846611	0.833	0.263	1	IPC_combo2_8	ZBTB20
0.000734501	0.382615	0.5	0.091	1	IPC_combo2_8	ZNF274
0.000758742	0.349102	0.5	0.09	1	IPC_combo2_8	JAM2
0.000767581	1.1946	1	0.918	1	IPC_combo2_8	SOX4
0.000844148	1.09481	0.667	0.171	1	IPC_combo2_8	C14orf132
0.000863273	0.859547	0.5	0.086	1	IPC_combo2_8	POU3F1
0.000870658	0.504744	0.5	0.095	1	IPC_combo2_8	EPHB1
0.000872906	0.556491	0.333	0.044	1	IPC_combo2_8	ZNF415
0.000878567	0.372717	0.667	0.156	1	IPC_combo2_8	RALGAPA1
0.000885021	0.399994	0.5	0.087	1	IPC_combo2_8	GLCCI1
0.00089155	0.415863	0.5	0.089	1	IPC_combo2_8	SPPL2A
0.000898335	0.702388	0.833	0.252	1	IPC_combo2_8	SRSF6
0.000924266	0.522911	0.333	0.045	1	IPC_combo2_8	ZNF765
0.000939406	1.34345	1	0.995	1	IPC_combo2_8	MT-CO1
0.00094546	0.282231	0.5	0.091	1	IPC_combo2_8	THAP2
0.00098824	0.761101	0.333	0.048	1	IPC_combo2_8	AC011043.1
0.00101528	0.462591	0.333	0.044	1	IPC_combo2_8	PHOSPHO2
0.00104038	0.873734	1	0.674	1	IPC_combo2_8	NFIB
0.00104301	0.455935	0.333	0.048	1	IPC_combo2_8	HIST1H2AC
0.00105373	1.06162	0.5	0.106	1	IPC_combo2_8	PINK1
0.00116593	0.505771	0.5	0.101	1	IPC_combo2_8	DDX55
0.00117048	0.454945	0.5	0.096	1	IPC_combo2_8	XBP1
0.00126334	0.646225	0.5	0.093	1	IPC_combo2_8	SCRT2
0.00128443	0.676806	0.5	0.097	1	IPC_combo2_8	DNAJC21
0.00132821	0.801435	0.5	0.101	1	IPC_combo2_8	GOLGA8A
0.00133073	0.634793	0.5	0.095	1	IPC_combo2_8	IQGAP2
0.00134341	0.581777	0.833	0.221	1	IPC_combo2_8	RNF165
0.00135166	1.02993	0.5	0.104	1	IPC_combo2_8	EIF3B
0.00135629	0.432869	0.667	0.159	1	IPC_combo2_8	SFXN1
0.00136814	0.711319	0.5	0.113	1	IPC_combo2_8	FAM19A5
0.00137259	0.341696	0.333	0.039	1	IPC_combo2_8	ZNF423
0.00138523	0.565978	0.333	0.048	1	IPC_combo2_8	SMYD4
0.00139231	0.442454	0.333	0.046	1	IPC_combo2_8	NFATC3
0.00141179	0.406525	0.667	0.158	1	IPC_combo2_8	SLC4A7
0.00141626	0.323809	0.667	0.155	1	IPC_combo2_8	RALGDS
0.00151757	0.544194	1	0.346	1	IPC_combo2_8	ELAVL4
0.00153138	0.377191	0.667	0.17	1	IPC_combo2_8	MRPS15
0.00153298	0.571204	1	0.357	1	IPC_combo2_8	ACTR10
0.00157555	0.542365	0.667	0.169	1	IPC_combo2_8	SF3B4
0.00160867	0.414004	1	0.326	1	IPC_combo2_8	DUSP1
0.00163688	1.09638	0.833	0.325	1	IPC_combo2_8	PPM1G
0.00164723	0.375475	0.333	0.051	1	IPC_combo2_8	NOL12
0.00166127	0.807905	1	0.393	1	IPC_combo2_8	CSNK1E
0.00168922	0.925712	0.667	0.179	1	IPC_combo2_8	INSM1
0.00172338	0.341987	0.5	0.083	1	IPC_combo2_8	AP3M1
0.00179289	0.484102	0.833	0.264	1	IPC_combo2_8	RND3
0.00180338	0.899094	0.667	0.197	1	IPC_combo2_8	CASC15
0.00183494	0.324736	0.5	0.087	1	IPC_combo2_8	NVL
0.00183677	0.375009	1	0.296	1	IPC_combo2_8	IMPDH2
0.00184166	0.899845	1	0.354	1	IPC_combo2_8	EVL
0.00185095	0.460526	0.833	0.228	1	IPC_combo2_8	PMF1
0.00187686	0.386496	0.333	0.041	1	IPC_combo2_8	ZNF587
0.00188147	1.26006	0.667	0.205	1	IPC_combo2_8	MDM4
0.00189168	0.809224	0.833	0.273	1	IPC_combo2_8	CALD1
0.00192373	0.555486	0.5	0.105	1	IPC_combo2_8	ANKRD49
0.00194027	0.309045	0.5	0.093	1	IPC_combo2_8	PRRC1
0.00194732	0.370574	0.5	0.103	1	IPC_combo2_8	SEZ6L
0.00203539	0.961773	0.833	0.3	1	IPC_combo2_8	PPP1R14B
0.0021157	0.575743	0.333	0.058	1	IPC_combo2_8	ZNF775
0.00214269	0.86294	0.5	0.106	1	IPC_combo2_8	HOMER3
0.00214438	0.715865	0.333	0.053	1	IPC_combo2_8	ZBTB33
0.00215348	0.533077	0.333	0.045	1	IPC_combo2_8	FAM127C
0.00216239	1.03618	1	0.356	1	IPC_combo2_8	NR2F1
0.00217109	0.919493	0.667	0.175	1	IPC_combo2_8	MAN1A2
0.00220762	0.332437	0.5	0.089	1	IPC_combo2_8	MRPS27
0.00222092	0.658191	0.667	0.174	1	IPC_combo2_8	NT5DC2
0.00224471	0.924105	0.667	0.21	1	IPC_combo2_8	GPATCH2L
0.00230339	0.739462	0.5	0.117	1	IPC_combo2_8	AKAP6
0.00233042	0.308526	0.667	0.143	1	IPC_combo2_8	ATP1A3
0.00234537	0.371137	0.333	0.058	1	IPC_combo2_8	RP11-25K19.1
0.00234951	0.550086	0.667	0.183	1	IPC_combo2_8	TRIM33
0.00236297	0.707683	0.5	0.102	1	IPC_combo2_8	MAPK8IP2
0.00242283	0.455495	0.5	0.109	1	IPC_combo2_8	SAP30
0.00242964	0.720596	0.5	0.107	1	IPC_combo2_8	ATP1B2
0.00248768	0.444271	0.5	0.111	1	IPC_combo2_8	INO80D
0.00249875	0.298148	0.833	0.254	1	IPC_combo2_8	CDKN1B
0.00252233	0.777257	0.5	0.109	1	IPC_combo2_8	HNRNPL
0.00252626	0.818524	0.833	0.324	1	IPC_combo2_8	ARL4C
0.00253402	0.926675	0.833	0.357	1	IPC_combo2_8	APLP1
0.00262139	0.25749	0.5	0.087	1	IPC_combo2_8	TSPAN31
0.00265106	0.908575	0.5	0.125	1	IPC_combo2_8	CBFA2T2
0.00268458	0.298326	0.333	0.055	1	IPC_combo2_8	TNIP1
0.00281956	0.568186	0.333	0.053	1	IPC_combo2_8	RHOBTB2
0.00282734	0.343121	0.5	0.093	1	IPC_combo2_8	CYTH1
0.00286924	0.361039	0.333	0.051	1	IPC_combo2_8	CRAT
0.00287082	0.54527	0.333	0.054	1	IPC_combo2_8	LINC00526
0.00288344	0.510266	0.833	0.251	1	IPC_combo2_8	MAZ
0.0029883	0.363318	0.333	0.045	1	IPC_combo2_8	MTRNR2L1
0.00308193	0.671126	0.333	0.05	1	IPC_combo2_8	SHROOM3
0.00310093	0.694714	0.667	0.185	1	IPC_combo2_8	ZSCAN18
0.00310811	0.627161	0.667	0.186	1	IPC_combo2_8	CLSTN1
0.00317435	0.903637	0.833	0.357	1	IPC_combo2_8	ATP1B1
0.00317697	0.743338	0.5	0.122	1	IPC_combo2_8	MAPK8IP1
0.00318348	0.269135	0.333	0.039	1	IPC_combo2_8	TGFB1I1
0.00322705	0.689871	0.333	0.053	1	IPC_combo2_8	ARHGAP18
0.00323955	0.388375	0.333	0.055	1	IPC_combo2_8	MEX3D
0.00325677	0.337311	0.333	0.057	1	IPC_combo2_8	TBC1D20
0.00325822	0.515821	0.5	0.11	1	IPC_combo2_8	C11orf95
0.00328163	0.633799	0.333	0.057	1	IPC_combo2_8	GPRC5B
0.00335699	0.301718	0.5	0.103	1	IPC_combo2_8	CUL2
0.00340791	0.310887	0.333	0.063	1	IPC_combo2_8	MTMR14
0.00345534	0.505409	0.333	0.062	1	IPC_combo2_8	ARVCF
0.00348682	0.423184	0.5	0.111	1	IPC_combo2_8	DVL3
0.00360487	0.583884	0.833	0.291	1	IPC_combo2_8	NPDC1
0.00374948	0.485763	0.333	0.056	1	IPC_combo2_8	CECR2
0.00376187	0.330759	0.333	0.063	1	IPC_combo2_8	FTSJ3
0.00390569	0.390886	0.5	0.114	1	IPC_combo2_8	YAE1D1
0.00391097	0.444626	0.333	0.054	1	IPC_combo2_8	LINS1
0.00399866	0.838972	0.5	0.114	1	IPC_combo2_8	SMURF2
0.0040392	0.578193	0.833	0.293	1	IPC_combo2_8	SUGT1
0.00406488	0.654346	0.333	0.062	1	IPC_combo2_8	MTG2
0.00407969	0.847123	1	0.963	1	IPC_combo2_8	RPS28
0.00412536	0.493415	0.833	0.277	1	IPC_combo2_8	KDM5B
0.00413388	0.868385	0.333	0.057	1	IPC_combo2_8	HLA-B
0.00414223	0.508588	0.333	0.064	1	IPC_combo2_8	TMEM151B
0.00417629	0.870157	0.333	0.064	1	IPC_combo2_8	BANP
0.00418132	0.645563	0.5	0.115	1	IPC_combo2_8	CREB5
0.00422074	0.709663	1	0.385	1	IPC_combo2_8	PTOV1
0.00451521	0.842953	1	0.561	1	IPC_combo2_8	COX7A2L
0.00462449	0.723342	0.333	0.057	1	IPC_combo2_8	MECR
0.00465281	0.338555	0.333	0.056	1	IPC_combo2_8	ELK1
0.00467634	0.535775	0.5	0.117	1	IPC_combo2_8	SBF2
0.00475064	0.60494	0.333	0.056	1	IPC_combo2_8	TBC1D10B
0.00477282	0.754206	0.667	0.228	1	IPC_combo2_8	NIPSNAP1
0.00478612	0.686092	0.833	0.35	1	IPC_combo2_8	DHX36
0.00484754	0.251066	0.5	0.105	1	IPC_combo2_8	SURF1
0.00485216	1.06421	0.833	0.32	1	IPC_combo2_8	RHOB
0.00494353	0.599665	0.333	0.058	1	IPC_combo2_8	C7orf26
0.00495293	0.690306	0.5	0.126	1	IPC_combo2_8	ADSL
0.00505387	0.313035	0.333	0.05	1	IPC_combo2_8	GPR137C
0.00505614	0.644826	0.667	0.176	1	IPC_combo2_8	FOXO3
0.00513178	0.579753	0.333	0.064	1	IPC_combo2_8	VPS37D
0.00524548	0.302077	0.333	0.057	1	IPC_combo2_8	HIVEP1
0.0052601	0.263225	0.5	0.119	1	IPC_combo2_8	IGF1R
0.0052942	0.803189	0.5	0.12	1	IPC_combo2_8	C11orf96
0.00530802	0.253619	0.333	0.053	1	IPC_combo2_8	MYT1
0.00533358	0.391424	0.333	0.057	1	IPC_combo2_8	MED25
0.0053487	0.386763	0.833	0.277	1	IPC_combo2_8	GNB2
0.0054112	0.306438	0.333	0.07	1	IPC_combo2_8	ALG8
0.00547986	0.544975	0.5	0.122	1	IPC_combo2_8	ELMO1
0.00549758	0.314257	0.5	0.109	1	IPC_combo2_8	RRP1B
0.00551758	0.792185	0.667	0.228	1	IPC_combo2_8	SORBS2
0.0055292	0.425823	0.5	0.126	1	IPC_combo2_8	FAM104A
0.0056043	0.521978	0.5	0.119	1	IPC_combo2_8	ATXN3
0.00572015	0.626985	0.333	0.058	1	IPC_combo2_8	GCDH
0.00574461	0.417592	0.333	0.053	1	IPC_combo2_8	ZNF85
0.00577604	0.85922	1	0.764	1	IPC_combo2_8	BASP1
0.00577986	0.759083	0.333	0.064	1	IPC_combo2_8	TADA2A
0.00595331	0.26873	0.333	0.057	1	IPC_combo2_8	COL9A3
0.00598682	0.821855	0.333	0.057	1	IPC_combo2_8	NCSTN
0.00598682	0.463064	0.333	0.057	1	IPC_combo2_8	FAM20C
0.00601318	0.425926	0.333	0.058	1	IPC_combo2_8	STXBP6
0.00607524	0.319243	0.333	0.06	1	IPC_combo2_8	DZIP1
0.00612363	0.465814	0.833	0.27	1	IPC_combo2_8	NEMF
0.00633493	0.385223	0.667	0.197	1	IPC_combo2_8	DDOST
0.00643671	0.409377	0.667	0.173	1	IPC_combo2_8	ZEB1
0.00649211	0.689958	0.333	0.059	1	IPC_combo2_8	FZR1
0.0065053	0.60214	0.667	0.224	1	IPC_combo2_8	TRIM28
0.00657481	0.733143	0.833	0.295	1	IPC_combo2_8	SSU72
0.00658773	0.601801	0.333	0.054	1	IPC_combo2_8	RP11-701H24.9
0.00659203	0.790016	1	0.945	1	IPC_combo2_8	MT-CYB
0.00663848	0.606635	0.667	0.215	1	IPC_combo2_8	HIST3H2A
0.00677	0.368037	0.5	0.114	1	IPC_combo2_8	PIBF1
0.0067746	0.424035	0.5	0.11	1	IPC_combo2_8	RHOT2
0.00683184	0.612994	0.5	0.125	1	IPC_combo2_8	BFAR
0.00694921	0.658399	1	0.446	1	IPC_combo2_8	NFIA
0.0070001	1.04304	1	0.614	1	IPC_combo2_8	GNAS
0.00709706	1.07522	0.5	0.127	1	IPC_combo2_8	F2R
0.00718333	0.548107	0.5	0.132	1	IPC_combo2_8	CDKN2AIP
0.00721487	0.316849	0.333	0.066	1	IPC_combo2_8	FBXO42
0.00725388	0.480249	0.333	0.061	1	IPC_combo2_8	AC004951.6
0.0072899	0.814659	0.333	0.067	1	IPC_combo2_8	SIPA1L2
0.0073298	0.32528	0.5	0.12	1	IPC_combo2_8	RIOK1
0.00734194	0.391748	0.333	0.065	1	IPC_combo2_8	HENMT1
0.00743558	0.457225	0.5	0.117	1	IPC_combo2_8	ZMAT5
0.00752382	0.534242	0.5	0.126	1	IPC_combo2_8	ZNF322
0.00786131	0.805663	0.833	0.285	1	IPC_combo2_8	PRKDC
0.00790457	0.337503	0.5	0.113	1	IPC_combo2_8	HINT2
0.00792611	0.899084	1	0.966	1	IPC_combo2_8	MT-ATP6
0.0079313	0.48321	0.833	0.279	1	IPC_combo2_8	PAK3
0.0080549	0.537618	1	0.495	1	IPC_combo2_8	HNRNPH1
0.00809943	0.320737	0.5	0.121	1	IPC_combo2_8	MSI2
0.00813907	0.48456	0.333	0.059	1	IPC_combo2_8	ZNF140
0.00827182	0.421361	0.333	0.07	1	IPC_combo2_8	HMG20A
0.00830898	0.33308	0.333	0.05	1	IPC_combo2_8	TBL3
0.00836186	0.461756	0.333	0.055	1	IPC_combo2_8	REEP3
0.00841676	0.631907	1	0.534	1	IPC_combo2_8	EIF3F
0.00880675	0.272411	0.5	0.128	1	IPC_combo2_8	EXOSC1
0.00895234	0.556036	0.5	0.141	1	IPC_combo2_8	CCSAP
0.00897657	0.414082	0.333	0.068	1	IPC_combo2_8	ZNF337
0.00911225	0.430395	0.333	0.061	1	IPC_combo2_8	NYAP1
0.00915695	0.923521	0.667	0.202	1	IPC_combo2_8	COA4
0.00916783	0.388965	0.333	0.055	1	IPC_combo2_8	HINFP
0.00917581	0.256972	0.667	0.194	1	IPC_combo2_8	FJX1
0.00927221	0.557635	0.333	0.069	1	IPC_combo2_8	MMS22L
0.00928004	0.397095	0.667	0.227	1	IPC_combo2_8	PRPF31
0.0093541	0.352025	0.5	0.135	1	IPC_combo2_8	CHD8
0.00941885	0.536884	0.333	0.062	1	IPC_combo2_8	GRAMD1B
0.00943376	0.836551	0.5	0.148	1	IPC_combo2_8	TMEM97
0.00955527	1.02663	0.333	0.067	1	IPC_combo2_8	SLC17A7
0.00962046	0.287898	0.333	0.065	1	IPC_combo2_8	PITPNA
8.39123e-35	1.69949	0.5	0.017	2.50101e-30	IPC_combo2_9	NEUROG1
5.66015e-19	1.29906	0.714	0.076	1.68701e-14	IPC_combo2_9	EOMES
3.5238e-15	0.552966	0.429	0.025	1.05027e-10	IPC_combo2_9	BEST1
5.41784e-14	0.641651	0.357	0.026	1.61479e-09	IPC_combo2_9	NEUROD4
5.84259e-10	0.698574	0.357	0.045	1.74139e-05	IPC_combo2_9	RASGRP1
6.05712e-10	1.33004	0.643	0.119	1.80533e-05	IPC_combo2_9	PPP1R17
7.9625e-10	1.36658	0.786	0.207	2.37322e-05	IPC_combo2_9	CORO1C
7.37648e-09	0.821723	0.286	0.028	0.000219856	IPC_combo2_9	AK5
2.33382e-08	1.53254	1	0.453	0.000695595	IPC_combo2_9	MDK
2.49178e-08	0.633904	0.286	0.033	0.000742676	IPC_combo2_9	TTYH2
6.07103e-08	0.679886	0.286	0.028	0.00180947	IPC_combo2_9	AASS
3.3159e-07	1.21059	0.857	0.332	0.00988305	IPC_combo2_9	BSG
1.63142e-06	0.38344	0.286	0.036	0.0486246	IPC_combo2_9	GSN
1.81408e-06	0.811398	0.357	0.055	0.0540685	IPC_combo2_9	TNIP1
2.03823e-06	1.03596	0.786	0.258	0.0607493	IPC_combo2_9	EGR1
2.85574e-06	0.740067	1	0.963	0.0851152	IPC_combo2_9	HNRNPA1
3.76354e-06	0.906164	0.857	0.371	0.112172	IPC_combo2_9	HSPA5
4.20453e-06	0.784484	0.357	0.065	0.125316	IPC_combo2_9	SDF2L1
4.82883e-06	0.642779	0.429	0.102	0.143923	IPC_combo2_9	PENK
4.92141e-06	0.87146	0.929	0.423	0.146683	IPC_combo2_9	HES6
5.16498e-06	0.706816	0.786	0.271	0.153942	IPC_combo2_9	PTP4A1
5.20339e-06	0.646189	0.5	0.119	0.155087	IPC_combo2_9	BROX
5.36681e-06	0.855758	0.714	0.225	0.159958	IPC_combo2_9	MPPED2
8.0544e-06	0.63377	0.286	0.04	0.240061	IPC_combo2_9	DACH1
8.46809e-06	0.938416	0.357	0.068	0.252391	IPC_combo2_9	SDC2
9.96046e-06	0.553506	0.286	0.038	0.296872	IPC_combo2_9	ALG6
1.12018e-05	0.709205	0.5	0.111	0.333871	IPC_combo2_9	PTTG1
1.41205e-05	1.15097	0.571	0.162	0.420861	IPC_combo2_9	LGALS1
1.51397e-05	0.406907	0.286	0.043	0.451239	IPC_combo2_9	C4orf46
1.52045e-05	0.612065	0.286	0.049	0.45317	IPC_combo2_9	PPP3CC
1.7523e-05	0.959646	1	0.623	0.522274	IPC_combo2_9	EEF1D
2.05102e-05	0.845921	1	0.999	0.611306	IPC_combo2_9	TMSB4X
2.28889e-05	1.29214	0.714	0.293	0.682203	IPC_combo2_9	ELAVL2
2.45565e-05	0.465881	0.357	0.064	0.731906	IPC_combo2_9	MDFI
2.57812e-05	0.557941	0.5	0.129	0.76841	IPC_combo2_9	DECR1
2.93405e-05	0.830742	0.643	0.216	0.874492	IPC_combo2_9	HERPUD1
3.21411e-05	0.774924	0.286	0.058	0.957966	IPC_combo2_9	SMOC1
3.23123e-05	1.05821	0.286	0.045	0.963067	IPC_combo2_9	DUSP10
3.55718e-05	0.489554	0.286	0.05	1	IPC_combo2_9	PCGF5
3.62751e-05	0.644718	0.857	0.375	1	IPC_combo2_9	EZR
3.69172e-05	0.528497	0.286	0.043	1	IPC_combo2_9	NSUN2
4.06722e-05	0.552616	0.429	0.089	1	IPC_combo2_9	DAP
4.4093e-05	0.409979	0.286	0.043	1	IPC_combo2_9	PTK7
4.62415e-05	0.861704	0.357	0.072	1	IPC_combo2_9	SCHIP1
5.95962e-05	0.409389	0.357	0.078	1	IPC_combo2_9	CDCA7L
5.97138e-05	0.606293	1	0.968	1	IPC_combo2_9	RPL36
7.07818e-05	0.473558	0.357	0.078	1	IPC_combo2_9	CAPG
7.16618e-05	0.762331	0.643	0.206	1	IPC_combo2_9	ITGB1
7.85012e-05	0.876842	0.571	0.19	1	IPC_combo2_9	CNIH1
8.36554e-05	0.630791	0.5	0.136	1	IPC_combo2_9	C7orf55
8.65515e-05	0.639521	0.429	0.11	1	IPC_combo2_9	MED29
8.74087e-05	0.638056	0.857	0.396	1	IPC_combo2_9	SCAND1
9.37806e-05	0.590457	0.286	0.056	1	IPC_combo2_9	LINC01560
9.57236e-05	0.712997	0.286	0.05	1	IPC_combo2_9	GEMIN8
0.000100956	0.668499	0.571	0.16	1	IPC_combo2_9	LMNB1
0.000102952	0.842401	0.357	0.082	1	IPC_combo2_9	OSER1-AS1
0.000103819	0.540289	1	0.878	1	IPC_combo2_9	RPS2
0.000107878	0.545051	0.286	0.052	1	IPC_combo2_9	GPC6
0.000109749	0.738614	1	0.944	1	IPC_combo2_9	RPL41
0.000110106	0.940491	0.5	0.148	1	IPC_combo2_9	CCNG1
0.000115645	0.738534	0.286	0.065	1	IPC_combo2_9	XXbac-BPG252P9.9
0.000116315	0.567068	0.571	0.168	1	IPC_combo2_9	SCRN1
0.000150017	0.772127	0.429	0.11	1	IPC_combo2_9	C19orf48
0.000153209	1.20575	0.357	0.078	1	IPC_combo2_9	STK17A
0.000166146	1.2294	0.857	0.676	1	IPC_combo2_9	PRDX1
0.000242968	0.904604	0.5	0.149	1	IPC_combo2_9	RP11-436D23.1
0.000247846	0.527051	0.357	0.09	1	IPC_combo2_9	SEPP1
0.00024798	0.720135	1	0.995	1	IPC_combo2_9	RPL3
0.000268272	0.775945	0.571	0.19	1	IPC_combo2_9	EMX2
0.000288851	0.817571	0.429	0.125	1	IPC_combo2_9	SPECC1
0.000302047	0.484312	0.286	0.063	1	IPC_combo2_9	TGFBR1
0.000302138	0.50527	0.429	0.109	1	IPC_combo2_9	NFE2L2
0.000322835	0.394805	0.429	0.116	1	IPC_combo2_9	C3orf38
0.000324205	1.17667	0.786	0.427	1	IPC_combo2_9	TCEA1
0.000349404	0.685035	0.929	0.589	1	IPC_combo2_9	RPL36A
0.000356683	0.713124	0.857	0.444	1	IPC_combo2_9	NDUFA13
0.000371579	0.356103	0.286	0.061	1	IPC_combo2_9	TTC32
0.000396991	0.690564	0.786	0.414	1	IPC_combo2_9	H1F0
0.000423903	0.752891	0.571	0.227	1	IPC_combo2_9	EIF4H
0.000428242	0.927375	0.429	0.144	1	IPC_combo2_9	TMX1
0.000437518	0.541308	0.429	0.125	1	IPC_combo2_9	CBFA2T2
0.000442574	0.573246	0.286	0.056	1	IPC_combo2_9	CH507-254M2.3
0.00045514	0.648336	0.929	0.57	1	IPC_combo2_9	HNRNPM
0.000506047	0.458487	0.286	0.068	1	IPC_combo2_9	RASA4
0.000536402	0.418109	1	0.98	1	IPC_combo2_9	RPL8
0.000538442	0.611978	0.286	0.065	1	IPC_combo2_9	PTRH2
0.00054233	0.544403	0.286	0.052	1	IPC_combo2_9	MYT1
0.000574928	0.411363	0.286	0.063	1	IPC_combo2_9	TFAP2C
0.000581033	0.493443	0.5	0.165	1	IPC_combo2_9	SPTSSA
0.000596508	0.591959	0.5	0.165	1	IPC_combo2_9	ASCL1
0.000599593	0.500349	0.357	0.082	1	IPC_combo2_9	CDCA7
0.000613537	0.711333	0.643	0.26	1	IPC_combo2_9	GLUL
0.000646435	0.270307	0.5	0.161	1	IPC_combo2_9	PCMTD2
0.000651667	0.509799	0.357	0.09	1	IPC_combo2_9	JAM2
0.000664076	0.472368	0.357	0.084	1	IPC_combo2_9	CPSF7
0.000694362	0.373276	0.286	0.066	1	IPC_combo2_9	KIAA1456
0.00069558	0.503635	1	0.996	1	IPC_combo2_9	RPS19
0.000696681	0.921928	0.714	0.375	1	IPC_combo2_9	SH3BGRL
0.000738677	0.536164	0.571	0.214	1	IPC_combo2_9	LMAN2
0.000769694	0.447023	0.286	0.056	1	IPC_combo2_9	P3H4
0.000877917	0.499203	0.571	0.227	1	IPC_combo2_9	EIF2A
0.000878321	0.665476	0.929	0.843	1	IPC_combo2_9	MYL6
0.000919583	0.705792	0.357	0.095	1	IPC_combo2_9	RAB13
0.000975278	0.942459	0.429	0.143	1	IPC_combo2_9	LRP8
0.00098	0.398715	0.571	0.221	1	IPC_combo2_9	IVNS1ABP
0.000997874	0.421451	0.286	0.065	1	IPC_combo2_9	SERPING1
0.00101673	0.783622	0.857	0.502	1	IPC_combo2_9	DDX17
0.00107121	0.418503	0.286	0.079	1	IPC_combo2_9	ZBTB17
0.00109468	0.958915	0.786	0.509	1	IPC_combo2_9	LAPTM4A
0.00116243	0.619678	0.786	0.388	1	IPC_combo2_9	IER2
0.00118021	0.625755	1	0.719	1	IPC_combo2_9	SERF2
0.00119347	0.654851	0.429	0.132	1	IPC_combo2_9	GCA
0.00122853	0.466957	0.929	0.559	1	IPC_combo2_9	FOS
0.0012464	0.637068	0.643	0.336	1	IPC_combo2_9	FXR1
0.00125488	0.798531	0.929	0.67	1	IPC_combo2_9	PPDPF
0.00129246	0.517081	0.286	0.069	1	IPC_combo2_9	POMT1
0.0013166	0.67404	0.5	0.205	1	IPC_combo2_9	SSTR2
0.00132015	0.595109	0.357	0.101	1	IPC_combo2_9	RAB30-AS1
0.00133015	0.669713	0.357	0.101	1	IPC_combo2_9	GPSM2
0.00133251	0.942246	0.714	0.355	1	IPC_combo2_9	RPS27L
0.00135932	0.444773	1	0.994	1	IPC_combo2_9	RPL18A
0.00150205	0.816518	0.429	0.148	1	IPC_combo2_9	HDAC5
0.00159454	1.16574	0.929	0.864	1	IPC_combo2_9	NNAT
0.00161411	0.696075	1	0.989	1	IPC_combo2_9	RPS15
0.00161463	0.585588	0.5	0.181	1	IPC_combo2_9	AKIRIN1
0.00163938	0.487971	0.5	0.172	1	IPC_combo2_9	PHLDA1
0.00170238	0.446733	0.357	0.098	1	IPC_combo2_9	USO1
0.00171965	0.864534	0.786	0.448	1	IPC_combo2_9	SYNE2
0.00173085	0.648447	0.429	0.143	1	IPC_combo2_9	ANKRD10
0.00173471	0.508573	0.286	0.067	1	IPC_combo2_9	CA12
0.00175405	0.653887	0.357	0.108	1	IPC_combo2_9	API5
0.00179074	0.66148	1	0.983	1	IPC_combo2_9	RPL7
0.00183092	0.60647	0.429	0.149	1	IPC_combo2_9	SNCAIP
0.00186765	0.717049	0.357	0.122	1	IPC_combo2_9	PRKCSH
0.00203485	0.950734	0.357	0.114	1	IPC_combo2_9	TPM2
0.00204013	0.567361	0.286	0.079	1	IPC_combo2_9	HMGN5
0.00208507	0.831539	0.786	0.566	1	IPC_combo2_9	UBXN1
0.00208946	0.770521	0.429	0.156	1	IPC_combo2_9	ELAVL1
0.00223732	0.388887	0.786	0.387	1	IPC_combo2_9	EIF4E
0.00226326	0.419851	0.357	0.103	1	IPC_combo2_9	ZFAND1
0.00229205	1.02897	0.286	0.077	1	IPC_combo2_9	RP11-398K22.12
0.00235948	0.672209	0.571	0.242	1	IPC_combo2_9	DNAJB1
0.00239514	0.67235	0.286	0.084	1	IPC_combo2_9	RP11-386G11.10
0.00258819	0.681316	0.929	0.645	1	IPC_combo2_9	ATP5B
0.00260336	0.570593	0.357	0.101	1	IPC_combo2_9	POMGNT1
0.00263091	0.570173	0.429	0.154	1	IPC_combo2_9	SNX17
0.00265353	0.618566	0.857	0.676	1	IPC_combo2_9	EIF3E
0.00270396	0.990627	0.571	0.261	1	IPC_combo2_9	ARRDC3
0.00275547	0.602064	1	0.988	1	IPC_combo2_9	RPS6
0.00300286	0.502239	0.357	0.116	1	IPC_combo2_9	C12orf43
0.00327911	0.603011	0.5	0.209	1	IPC_combo2_9	BAX
0.00334403	0.628458	0.286	0.072	1	IPC_combo2_9	MOXD1
0.00345539	0.425984	0.357	0.115	1	IPC_combo2_9	APIP
0.00354987	0.312355	0.857	0.448	1	IPC_combo2_9	GDI2
0.00363611	0.579027	0.357	0.123	1	IPC_combo2_9	CDC73
0.00365616	0.604185	0.429	0.152	1	IPC_combo2_9	ATAD1
0.00366345	0.376242	0.286	0.087	1	IPC_combo2_9	NLGN1
0.00387029	0.45863	0.286	0.069	1	IPC_combo2_9	MINPP1
0.003889	0.441478	0.643	0.319	1	IPC_combo2_9	ZFAND6
0.00403542	0.543322	0.786	0.51	1	IPC_combo2_9	SRSF11
0.00409566	0.86926	0.643	0.334	1	IPC_combo2_9	ZRANB2
0.00413149	0.473228	0.357	0.118	1	IPC_combo2_9	ZNF512
0.00430404	0.602219	0.286	0.094	1	IPC_combo2_9	MMP16
0.0044015	0.312847	0.286	0.078	1	IPC_combo2_9	DCAF16
0.00446309	0.590372	1	0.991	1	IPC_combo2_9	RPLP1
0.0045728	0.451823	0.357	0.122	1	IPC_combo2_9	VPS25
0.00479075	0.418661	0.571	0.269	1	IPC_combo2_9	NDUFA10
0.00481192	0.46594	0.357	0.104	1	IPC_combo2_9	GNPDA2
0.00496462	0.318032	1	0.977	1	IPC_combo2_9	RPS9
0.00505281	0.74428	0.286	0.086	1	IPC_combo2_9	LRRC75A
0.00509273	0.473059	0.786	0.478	1	IPC_combo2_9	NDUFA11
0.00518164	0.860058	0.643	0.346	1	IPC_combo2_9	ELAVL4
0.00519726	0.504408	0.286	0.082	1	IPC_combo2_9	AGO1
0.00521897	0.344412	0.286	0.077	1	IPC_combo2_9	FOXN2
0.00524075	0.656852	1	0.908	1	IPC_combo2_9	UBA52
0.00525928	0.369444	0.429	0.159	1	IPC_combo2_9	2021-03-05
0.00529616	0.522308	0.429	0.168	1	IPC_combo2_9	PKIG
0.00530479	0.726653	0.5	0.203	1	IPC_combo2_9	HLA-A
0.00545777	0.666097	0.357	0.138	1	IPC_combo2_9	UG0898H09
0.00549299	0.494916	0.357	0.135	1	IPC_combo2_9	FGD4
0.0055704	0.364459	0.286	0.08	1	IPC_combo2_9	TP53I3
0.00598445	0.403926	0.286	0.087	1	IPC_combo2_9	PSRC1
0.0060159	0.366658	0.643	0.293	1	IPC_combo2_9	MFF
0.00608077	0.741765	0.429	0.177	1	IPC_combo2_9	MRPS11
0.00618459	0.436588	0.357	0.113	1	IPC_combo2_9	CD164
0.00622137	0.630975	0.357	0.123	1	IPC_combo2_9	RBM7
0.006239	0.691302	0.357	0.138	1	IPC_combo2_9	GMFB
0.0062632	0.610606	0.429	0.168	1	IPC_combo2_9	MED17
0.00630268	0.542021	0.429	0.18	1	IPC_combo2_9	C1orf123
0.00691088	0.457478	0.857	0.511	1	IPC_combo2_9	CAPZA2
0.00707292	0.483101	0.357	0.128	1	IPC_combo2_9	FANCL
0.00715644	0.731009	0.429	0.173	1	IPC_combo2_9	ZEB1
0.00724309	0.291189	0.714	0.395	1	IPC_combo2_9	HSP90B1
0.00743672	0.75099	0.571	0.252	1	IPC_combo2_9	SRSF6
0.00743745	0.791526	0.643	0.371	1	IPC_combo2_9	LINC01551
0.00744955	0.751719	0.286	0.094	1	IPC_combo2_9	PDLIM2
0.00746828	0.693284	1	0.955	1	IPC_combo2_9	RPL23A
0.00756958	0.652076	0.5	0.255	1	IPC_combo2_9	GLO1
0.00774592	0.520853	0.857	0.628	1	IPC_combo2_9	RSL24D1
0.00785439	0.449781	0.357	0.139	1	IPC_combo2_9	HDAC3
0.00787329	0.47089	0.429	0.164	1	IPC_combo2_9	LONP2
0.00788016	0.312336	0.429	0.165	1	IPC_combo2_9	NUDT5
0.0080082	0.550646	0.643	0.389	1	IPC_combo2_9	PCBP2
0.00807698	0.436926	0.571	0.263	1	IPC_combo2_9	ZBTB20
0.00808148	0.525637	0.286	0.089	1	IPC_combo2_9	MCOLN1
0.0080875	0.69809	0.643	0.367	1	IPC_combo2_9	SMARCE1
0.00811012	0.267415	0.857	0.584	1	IPC_combo2_9	TERF2IP
0.00853353	0.466884	0.643	0.339	1	IPC_combo2_9	CLNS1A
0.00855803	0.519431	0.857	0.764	1	IPC_combo2_9	LDHB
0.00874963	0.505506	0.357	0.118	1	IPC_combo2_9	FAM60A
0.0087615	0.793049	0.286	0.084	1	IPC_combo2_9	CRYAB
0.008764	0.418674	0.429	0.164	1	IPC_combo2_9	PAX6
0.00891746	0.521534	0.429	0.166	1	IPC_combo2_9	SLC1A3
0.0090138	0.931488	0.357	0.138	1	IPC_combo2_9	ASPH
0.00904105	0.526426	0.357	0.12	1	IPC_combo2_9	TMED3
0.00914311	0.31401	0.357	0.122	1	IPC_combo2_9	GINM1
0.00919961	0.462684	0.286	0.091	1	IPC_combo2_9	MRPL10
0.00924955	0.32893	0.357	0.119	1	IPC_combo2_9	UBE2G1
0.00941843	0.716818	0.5	0.233	1	IPC_combo2_9	TRAPPC2L
0.00959331	0.370902	0.286	0.097	1	IPC_combo2_9	DPH3
0.00967924	0.803891	0.357	0.133	1	IPC_combo2_9	EXTL2
0.00982904	0.448108	0.5	0.205	1	IPC_combo2_9	HSPB1
0.00999555	0.378502	0.5	0.225	1	IPC_combo2_9	MAD2L2
1.95491e-20	0.471111	0.333	0.007	5.82662e-16	IPC_combo2_10	ABHD16A
1.01877e-18	1.1704	0.5	0.014	3.03644e-14	IPC_combo2_10	PCDHB5
7.77704e-11	1.56103	0.667	0.058	2.31795e-06	IPC_combo2_10	TIMP3
2.26048e-09	0.422184	0.333	0.015	6.73736e-05	IPC_combo2_10	RP5-940J5.9
6.19913e-08	0.566387	0.333	0.02	0.00184765	IPC_combo2_10	AP4E1
1.64745e-07	1.18252	0.333	0.017	0.00491024	IPC_combo2_10	NEUROG1
1.79319e-07	0.985953	0.5	0.048	0.00534459	IPC_combo2_10	USP9Y
1.31198e-06	2.52029	1	0.242	0.0391036	IPC_combo2_10	DNAJB1
4.8961e-06	0.948725	0.833	0.159	0.145928	IPC_combo2_10	2021-03-05
1.06314e-05	1.30602	0.333	0.026	0.31687	IPC_combo2_10	KLF4
1.31111e-05	1.12593	0.333	0.027	0.390775	IPC_combo2_10	ARHGEF4
1.51843e-05	0.993674	0.5	0.062	0.452567	IPC_combo2_10	LMF2
2.74347e-05	1.23341	0.833	0.22	0.817691	IPC_combo2_10	ANKRD46
3.39999e-05	1.55185	0.833	0.226	1	IPC_combo2_10	RAB4A
5.22563e-05	0.845323	0.333	0.043	1	IPC_combo2_10	C4orf46
5.45602e-05	1.38569	1	0.389	1	IPC_combo2_10	PCBP2
6.39604e-05	1.29198	0.833	0.205	1	IPC_combo2_10	SSTR2
7.25961e-05	0.783719	0.333	0.039	1	IPC_combo2_10	CCER2
7.59924e-05	0.685742	0.333	0.037	1	IPC_combo2_10	TFB2M
8.0484e-05	0.955669	0.833	0.205	1	IPC_combo2_10	HSPB1
8.0915e-05	0.866857	0.333	0.037	1	IPC_combo2_10	CARF
8.35115e-05	1.03239	0.667	0.119	1	IPC_combo2_10	PPP1R17
8.94794e-05	1.29911	1	0.676	1	IPC_combo2_10	HNRNPA0
0.000107425	1.3932	0.667	0.166	1	IPC_combo2_10	DCK
0.000118371	0.90037	0.333	0.034	1	IPC_combo2_10	TAF1C
0.000123336	0.460114	0.667	0.114	1	IPC_combo2_10	CYR61
0.000160317	0.770873	0.5	0.094	1	IPC_combo2_10	KANSL2
0.000162272	0.716825	0.333	0.034	1	IPC_combo2_10	CLDN5
0.000166165	1.32303	0.5	0.095	1	IPC_combo2_10	METTL23
0.000186204	1.54635	0.667	0.173	1	IPC_combo2_10	EPHB6
0.000199673	0.503724	0.5	0.078	1	IPC_combo2_10	ARL5B
0.000205759	0.618526	0.5	0.076	1	IPC_combo2_10	PELI1
0.000208326	1.01468	0.833	0.207	1	IPC_combo2_10	CORO1C
0.000224458	1.63718	1	0.56	1	IPC_combo2_10	JUN
0.000257454	0.814763	0.833	0.232	1	IPC_combo2_10	AFF4
0.000268927	1.01158	0.333	0.039	1	IPC_combo2_10	RP11-51J9.5
0.000334156	0.99931	0.833	0.278	1	IPC_combo2_10	PPP1R15A
0.000337488	0.485012	0.5	0.084	1	IPC_combo2_10	CRYAB
0.00039405	0.811373	0.667	0.166	1	IPC_combo2_10	QSER1
0.000400374	0.993701	0.333	0.047	1	IPC_combo2_10	KLHL12
0.000400965	0.788358	0.333	0.046	1	IPC_combo2_10	CIPC
0.000406062	0.864377	0.5	0.094	1	IPC_combo2_10	FAM126B
0.000432996	0.854489	0.667	0.162	1	IPC_combo2_10	EBPL
0.000437155	0.74775	1	0.402	1	IPC_combo2_10	PUF60
0.0004859	1.29864	0.333	0.045	1	IPC_combo2_10	DUSP10
0.000512894	0.788963	0.5	0.102	1	IPC_combo2_10	POLR3K
0.00053424	1.01583	0.333	0.041	1	IPC_combo2_10	CARD8
0.000545879	0.882909	0.5	0.089	1	IPC_combo2_10	FAM219A
0.000557249	1.66492	0.667	0.174	1	IPC_combo2_10	SOX9
0.000582183	0.813644	1	0.474	1	IPC_combo2_10	ZNF292
0.000582649	0.948501	0.5	0.09	1	IPC_combo2_10	SEPP1
0.000586212	1.1346	0.333	0.038	1	IPC_combo2_10	IGSF9
0.000608744	0.963388	0.5	0.101	1	IPC_combo2_10	PPP1R18
0.000633825	1.36073	0.333	0.05	1	IPC_combo2_10	EXD3
0.000674999	0.775202	0.5	0.101	1	IPC_combo2_10	ZBTB8A
0.000680962	0.566109	0.667	0.14	1	IPC_combo2_10	DPM2
0.000709532	0.594892	0.333	0.045	1	IPC_combo2_10	IFT46
0.000742949	1.31187	0.5	0.118	1	IPC_combo2_10	ZNF300
0.00077319	0.688586	0.333	0.05	1	IPC_combo2_10	GEMIN8
0.000791507	0.953153	0.833	0.327	1	IPC_combo2_10	EPB41L4A-AS1
0.000868857	0.858359	1	0.414	1	IPC_combo2_10	RPL17
0.000974717	0.89468	0.5	0.104	1	IPC_combo2_10	DDIT4
0.00105104	1.51705	0.667	0.209	1	IPC_combo2_10	HSPA1B
0.001097	1.47219	0.333	0.043	1	IPC_combo2_10	PTK7
0.00117306	1.05226	0.667	0.206	1	IPC_combo2_10	GLRX3
0.00119716	0.923304	0.5	0.12	1	IPC_combo2_10	AP4M1
0.00120843	0.366776	0.333	0.048	1	IPC_combo2_10	SPATA13
0.00147686	0.550854	0.333	0.052	1	IPC_combo2_10	MYC
0.00151642	0.762222	1	0.505	1	IPC_combo2_10	PFDN4
0.00155541	1.38963	0.333	0.052	1	IPC_combo2_10	TAF1A
0.00172707	1.00047	0.5	0.108	1	IPC_combo2_10	DENND5B
0.00180175	0.490875	0.333	0.05	1	IPC_combo2_10	SH3RF1
0.00192205	1.29317	0.667	0.243	1	IPC_combo2_10	UBE2D1
0.00203769	0.904936	1	0.713	1	IPC_combo2_10	EIF4G2
0.00203978	0.623329	0.333	0.04	1	IPC_combo2_10	RND2
0.00210596	1.39559	1	0.498	1	IPC_combo2_10	TAF7
0.00217269	0.824395	0.333	0.066	1	IPC_combo2_10	WIZ
0.00218677	0.634997	0.833	0.287	1	IPC_combo2_10	FBXO21
0.00219839	0.982891	0.333	0.062	1	IPC_combo2_10	PES1
0.00229249	0.846173	0.333	0.05	1	IPC_combo2_10	GPR137C
0.00231324	1.10689	1	0.849	1	IPC_combo2_10	EEF2
0.00232825	1.19691	0.5	0.128	1	IPC_combo2_10	THOC1
0.00233602	0.653166	0.667	0.186	1	IPC_combo2_10	TSPYL4
0.00243012	0.861261	0.667	0.195	1	IPC_combo2_10	H2AFY2
0.00250196	0.818664	0.333	0.054	1	IPC_combo2_10	ASB3
0.0025257	1.01457	0.833	0.34	1	IPC_combo2_10	ROBO2
0.00262254	1.18263	0.5	0.129	1	IPC_combo2_10	2021-09-09
0.00273771	0.894846	0.5	0.122	1	IPC_combo2_10	CASC3
0.00282695	1.03497	0.5	0.127	1	IPC_combo2_10	CHST10
0.00309616	1.06739	0.333	0.057	1	IPC_combo2_10	MECR
0.00309617	0.56154	0.5	0.108	1	IPC_combo2_10	NIPA2
0.00311176	0.467634	0.333	0.055	1	IPC_combo2_10	ALKBH3
0.00326155	1.14631	0.833	0.502	1	IPC_combo2_10	DDX17
0.00375509	0.63727	0.333	0.056	1	IPC_combo2_10	RND1
0.00378019	0.59932	0.5	0.118	1	IPC_combo2_10	MTA1
0.00383058	0.748784	0.833	0.347	1	IPC_combo2_10	PYURF
0.0038401	0.509671	0.333	0.055	1	IPC_combo2_10	NFRKB
0.00406052	0.873971	0.333	0.055	1	IPC_combo2_10	MCM6
0.00407579	0.475735	0.333	0.056	1	IPC_combo2_10	PREB
0.00408613	0.801146	0.667	0.219	1	IPC_combo2_10	CTTNBP2NL
0.00422047	0.869305	1	0.728	1	IPC_combo2_10	SRSF3
0.00435685	0.743164	0.5	0.123	1	IPC_combo2_10	RBM7
0.00442804	0.79735	1	0.952	1	IPC_combo2_10	EIF1
0.00451523	0.650936	0.333	0.052	1	IPC_combo2_10	CUTC
0.00454687	0.608547	0.333	0.063	1	IPC_combo2_10	USPL1
0.00455481	0.647734	0.5	0.136	1	IPC_combo2_10	NR2F1-AS1
0.00459149	0.880038	0.5	0.148	1	IPC_combo2_10	VKORC1
0.00461839	0.821053	0.333	0.057	1	IPC_combo2_10	NRXN3
0.00470768	0.782556	0.5	0.142	1	IPC_combo2_10	KAT5
0.004839	0.954657	0.667	0.226	1	IPC_combo2_10	IDH3B
0.00488803	1.61752	0.333	0.07	1	IPC_combo2_10	NEUROD1
0.00490388	0.936689	0.667	0.255	1	IPC_combo2_10	RDH11
0.00530245	0.777435	0.333	0.07	1	IPC_combo2_10	DLST
0.00561855	0.751158	0.5	0.155	1	IPC_combo2_10	MOSPD3
0.00563438	0.686551	0.333	0.062	1	IPC_combo2_10	UBALD1
0.00580837	0.472451	0.333	0.059	1	IPC_combo2_10	VCL
0.00585357	1.1974	1	0.772	1	IPC_combo2_10	DDAH2
0.0061959	0.986114	0.833	0.423	1	IPC_combo2_10	HES6
0.00622228	0.680302	1	0.559	1	IPC_combo2_10	FOS
0.00623986	0.800819	1	0.999	1	IPC_combo2_10	TMSB4X
0.00658678	0.514971	1	0.852	1	IPC_combo2_10	SLC25A6
0.00677111	0.848497	0.333	0.064	1	IPC_combo2_10	NAPEPLD
0.006848	1.19162	0.333	0.065	1	IPC_combo2_10	XXbac-BPG252P9.9
0.00697594	0.844599	0.667	0.234	1	IPC_combo2_10	SMARCD1
0.00703682	0.720643	0.667	0.228	1	IPC_combo2_10	PMF1
0.00710498	1.30111	0.833	0.834	1	IPC_combo2_10	DDX5
0.00747025	0.999989	0.333	0.069	1	IPC_combo2_10	MMS22L
0.00758294	0.40894	1	0.448	1	IPC_combo2_10	SYNE2
0.00770875	1.04447	0.667	0.293	1	IPC_combo2_10	ELAVL2
0.00778013	1.12085	0.667	0.288	1	IPC_combo2_10	NOP56
0.00781071	0.577423	0.333	0.064	1	IPC_combo2_10	PPIF
0.00785974	0.735462	0.5	0.136	1	IPC_combo2_10	RBM10
0.00798182	0.515165	0.333	0.06	1	IPC_combo2_10	LIG3
0.00816864	0.823735	0.833	0.444	1	IPC_combo2_10	TUFM
0.00827497	1.44169	0.5	0.168	1	IPC_combo2_10	DUSP12
0.00844583	0.613427	0.333	0.07	1	IPC_combo2_10	CSMD2
0.00854759	0.703395	0.333	0.065	1	IPC_combo2_10	TIMP1
0.00890809	0.572335	0.333	0.081	1	IPC_combo2_10	HCFC2
0.00910802	1.04401	0.333	0.07	1	IPC_combo2_10	PCDHGA10
0.00921268	0.807521	0.333	0.075	1	IPC_combo2_10	YIPF2
0.00959612	0.607008	0.833	0.397	1	IPC_combo2_10	GLTSCR2
0.00974383	1.24411	0.833	0.435	1	IPC_combo2_10	HSPA1A
0.00979279	0.835281	0.5	0.151	1	IPC_combo2_10	USP8
7.29129e-31	0.847475	0.5	0.008	2.17317e-26	IPC_combo2_11	AC005537.2
1.26924e-23	0.895242	0.333	0.005	3.78297e-19	IPC_combo2_11	ZHX1-C8orf76
7.77611e-13	1.00872	0.333	0.012	2.31767e-08	IPC_combo2_11	XRCC3
1.6936e-11	0.873396	0.333	0.01	5.04779e-07	IPC_combo2_11	TTLL11
2.80903e-11	1.23632	0.667	0.054	8.3723e-07	IPC_combo2_11	SFR1
3.77976e-10	0.829531	0.333	0.013	1.12656e-05	IPC_combo2_11	ASS1
2.59124e-09	0.916141	0.333	0.015	7.72321e-05	IPC_combo2_11	MFAP4
1.55022e-08	0.918259	0.5	0.038	0.000462042	IPC_combo2_11	UHRF1
2.974e-08	0.701516	0.333	0.018	0.0008864	IPC_combo2_11	ZNF687
3.51147e-08	0.643289	0.333	0.018	0.00104659	IPC_combo2_11	ATXN7L2
4.93461e-08	1.52575	0.5	0.045	0.00147076	IPC_combo2_11	DUSP10
1.5527e-07	1.32367	0.5	0.045	0.00462784	IPC_combo2_11	ATG4D
2.22659e-07	1.16914	0.333	0.018	0.00663636	IPC_combo2_11	ARSA
2.92916e-07	0.71232	0.333	0.017	0.00873037	IPC_combo2_11	NEUROG1
7.59382e-07	0.53991	0.333	0.022	0.0226334	IPC_combo2_11	DAPK2
1.00099e-06	0.92193	0.333	0.025	0.0298346	IPC_combo2_11	PLOD2
1.40084e-06	0.86821	0.333	0.025	0.0417522	IPC_combo2_11	OMA1
2.11505e-06	0.903599	0.333	0.027	0.063039	IPC_combo2_11	PCDHB2
2.63381e-06	0.91095	0.333	0.023	0.0785007	IPC_combo2_11	BET1L
8.66149e-06	1.13665	0.333	0.026	0.258156	IPC_combo2_11	NEUROD4
8.94912e-06	0.875236	0.333	0.029	0.266728	IPC_combo2_11	FKBP14
1.2834e-05	1.09414	0.333	0.033	0.382519	IPC_combo2_11	HIRA
1.49254e-05	1.29023	0.333	0.03	0.444851	IPC_combo2_11	STOX1
2.25918e-05	0.7221	0.333	0.026	0.673349	IPC_combo2_11	LOXL1
2.40428e-05	1.08334	0.333	0.026	0.716596	IPC_combo2_11	QPCT
2.78459e-05	1.01481	0.833	0.193	0.829948	IPC_combo2_11	DHRS7
4.0313e-05	0.663398	0.333	0.039	1	IPC_combo2_11	RP11-395G23.3
4.61813e-05	0.557497	0.333	0.036	1	IPC_combo2_11	GNB1L
7.19468e-05	0.811229	0.333	0.038	1	IPC_combo2_11	PAK4
9.03377e-05	0.435562	0.333	0.037	1	IPC_combo2_11	RBM45
9.83175e-05	1.30793	0.667	0.139	1	IPC_combo2_11	LIMA1
9.87832e-05	0.928623	0.333	0.036	1	IPC_combo2_11	PRMT6
0.000154183	0.695237	0.333	0.038	1	IPC_combo2_11	STYX
0.000157975	0.866965	0.667	0.146	1	IPC_combo2_11	HAT1
0.000175405	1.01428	0.333	0.036	1	IPC_combo2_11	RBM27
0.000193622	1.1305	0.667	0.144	1	IPC_combo2_11	TMX1
0.000201119	0.493657	0.333	0.04	1	IPC_combo2_11	BORCS5
0.000203532	0.426	0.333	0.038	1	IPC_combo2_11	CCNE2
0.00022573	1.11269	0.5	0.078	1	IPC_combo2_11	STK17A
0.000226698	0.705271	0.333	0.034	1	IPC_combo2_11	SLITRK2
0.000243802	0.664819	0.5	0.073	1	IPC_combo2_11	USP39
0.000453613	0.872131	0.5	0.076	1	IPC_combo2_11	EOMES
0.000481761	1.24185	0.5	0.094	1	IPC_combo2_11	MMP16
0.000507958	1.1489	0.667	0.173	1	IPC_combo2_11	ZEB1
0.00055511	1.0549	0.667	0.186	1	IPC_combo2_11	ARL6IP6
0.000562655	0.996374	0.5	0.087	1	IPC_combo2_11	MRPL17
0.000571671	0.971832	0.5	0.101	1	IPC_combo2_11	WDR34
0.000581248	0.54567	0.333	0.041	1	IPC_combo2_11	USP6NL
0.000619299	1.12099	0.667	0.177	1	IPC_combo2_11	RSPRY1
0.000632328	1.17572	0.5	0.108	1	IPC_combo2_11	LARP1B
0.000652075	0.678211	0.333	0.044	1	IPC_combo2_11	IGSF10
0.000666656	0.865766	1	0.707	1	IPC_combo2_11	COX6B1
0.000672913	0.977109	1	0.864	1	IPC_combo2_11	NNAT
0.000688671	0.887392	0.667	0.16	1	IPC_combo2_11	LMNB1
0.000760858	1.25736	0.333	0.043	1	IPC_combo2_11	DLL1
0.000762176	1.16244	0.5	0.091	1	IPC_combo2_11	MRPS28
0.000782429	1.27074	1	0.423	1	IPC_combo2_11	HES6
0.000789349	1.29105	0.667	0.221	1	IPC_combo2_11	TTC19
0.000798176	1.1199	0.333	0.049	1	IPC_combo2_11	LINC00511
0.00083115	0.892994	1	0.944	1	IPC_combo2_11	RPL41
0.00087532	1.16286	0.667	0.19	1	IPC_combo2_11	DDX52
0.000900723	0.749578	0.5	0.094	1	IPC_combo2_11	RNF138
0.000917336	0.912312	0.333	0.05	1	IPC_combo2_11	THOC6
0.000953092	1.19127	0.667	0.162	1	IPC_combo2_11	LGALS1
0.000978164	0.870526	0.333	0.052	1	IPC_combo2_11	AGK
0.000998093	0.775606	0.333	0.044	1	IPC_combo2_11	KRBOX1
0.00101821	1.4926	0.833	0.411	1	IPC_combo2_11	RCN2
0.00103799	0.803557	0.667	0.184	1	IPC_combo2_11	G3BP1
0.00106485	0.884005	1	0.968	1	IPC_combo2_11	RPL36
0.00114621	0.748926	1	0.902	1	IPC_combo2_11	RPL27
0.00115852	0.470607	0.333	0.046	1	IPC_combo2_11	TTLL5
0.00120621	1.28744	0.667	0.202	1	IPC_combo2_11	TFG
0.00126978	1.50707	0.667	0.221	1	IPC_combo2_11	IVNS1ABP
0.00129938	0.856359	0.333	0.048	1	IPC_combo2_11	MIOS
0.00131624	0.497068	0.333	0.045	1	IPC_combo2_11	SBF1
0.00133153	1.08729	0.333	0.055	1	IPC_combo2_11	SNCB
0.00135364	1.33313	0.667	0.22	1	IPC_combo2_11	MRPL28
0.00137279	0.889419	0.667	0.195	1	IPC_combo2_11	RNASEH2B
0.00138479	1.30702	0.667	0.211	1	IPC_combo2_11	MRPL13
0.00140071	0.818379	0.667	0.198	1	IPC_combo2_11	NSRP1
0.00144348	1.18547	0.333	0.048	1	IPC_combo2_11	PLEKHF2
0.001454	0.256577	0.333	0.045	1	IPC_combo2_11	SVIP
0.00154746	1.1618	0.833	0.406	1	IPC_combo2_11	GADD45GIP1
0.00161243	0.564998	0.333	0.039	1	IPC_combo2_11	ANXA1
0.00168494	0.579493	0.333	0.051	1	IPC_combo2_11	NOL12
0.0016994	0.891758	0.333	0.058	1	IPC_combo2_11	CTPS1
0.00173829	0.873289	0.667	0.202	1	IPC_combo2_11	FKBP4
0.00173881	1.51447	0.833	0.453	1	IPC_combo2_11	MDK
0.00187429	0.831035	0.833	0.287	1	IPC_combo2_11	RPL26L1
0.00191858	0.714657	0.333	0.053	1	IPC_combo2_11	EXT2
0.0019722	0.483839	0.333	0.047	1	IPC_combo2_11	HS2ST1
0.00199627	0.745171	0.333	0.049	1	IPC_combo2_11	GTF3C4
0.00204954	0.740994	0.333	0.057	1	IPC_combo2_11	PYGO1
0.00212655	0.72381	0.5	0.11	1	IPC_combo2_11	SLC25A39
0.00234194	0.520161	0.333	0.054	1	IPC_combo2_11	FKBP7
0.00244257	0.78531	0.333	0.056	1	IPC_combo2_11	BRAF
0.00244522	0.937849	0.333	0.062	1	IPC_combo2_11	ARVCF
0.00245932	0.935371	0.333	0.065	1	IPC_combo2_11	HDAC8
0.00253799	1.09767	0.667	0.222	1	IPC_combo2_11	ITFG1
0.00257613	1.16411	0.667	0.24	1	IPC_combo2_11	COMT
0.00259257	0.770412	0.667	0.197	1	IPC_combo2_11	NFYB
0.00264141	0.966646	0.833	0.428	1	IPC_combo2_11	SNX3
0.00265907	0.990122	0.667	0.222	1	IPC_combo2_11	GADD45G
0.00266917	1.18708	0.5	0.133	1	IPC_combo2_11	RNF167
0.00271284	0.625014	0.667	0.183	1	IPC_combo2_11	DCXR
0.0029055	1.02519	0.667	0.21	1	IPC_combo2_11	BTG3
0.00312471	0.830393	0.333	0.059	1	IPC_combo2_11	NSF
0.00338366	0.836869	0.5	0.124	1	IPC_combo2_11	ZDHHC17
0.00339309	1.04844	1	0.676	1	IPC_combo2_11	PRDX1
0.00346446	1.18078	0.833	0.395	1	IPC_combo2_11	EIF5B
0.0034855	0.825212	0.5	0.122	1	IPC_combo2_11	DNAJC18
0.00353669	0.622587	0.5	0.113	1	IPC_combo2_11	TIMM50
0.00374235	0.718302	0.5	0.124	1	IPC_combo2_11	PPIL3
0.00374656	0.923911	0.5	0.12	1	IPC_combo2_11	TMED3
0.00379642	0.800527	0.333	0.056	1	IPC_combo2_11	CH507-254M2.3
0.0042671	1.16542	0.5	0.119	1	IPC_combo2_11	PPP1R17
0.00437022	0.652984	1	0.644	1	IPC_combo2_11	RPL36AL
0.00458728	0.564081	0.333	0.058	1	IPC_combo2_11	STXBP6
0.00463537	1.0651	0.333	0.056	1	IPC_combo2_11	RP11-294J22.6
0.00463831	0.889933	0.333	0.064	1	IPC_combo2_11	MDFI
0.00473396	0.747542	1	0.719	1	IPC_combo2_11	GSTP1
0.00476037	0.434919	0.333	0.054	1	IPC_combo2_11	MCM5
0.00497219	0.881014	0.667	0.219	1	IPC_combo2_11	ARHGAP5
0.00511778	1.21796	0.333	0.06	1	IPC_combo2_11	SCAF8
0.00518903	0.595936	0.333	0.063	1	IPC_combo2_11	USPL1
0.00521201	0.852796	1	0.955	1	IPC_combo2_11	RPL23A
0.00528433	0.635544	0.667	0.207	1	IPC_combo2_11	CORO1C
0.00557752	0.628994	0.333	0.062	1	IPC_combo2_11	DNAJA3
0.00575209	0.992212	0.833	0.405	1	IPC_combo2_11	TRIM2
0.00605503	1.05734	1	0.989	1	IPC_combo2_11	RPS15
0.00618253	0.678345	1	0.947	1	IPC_combo2_11	RPL35
0.00629474	0.577408	0.333	0.065	1	IPC_combo2_11	VAMP3
0.00634981	0.881021	0.333	0.057	1	IPC_combo2_11	ZDHHC9
0.00647114	0.633501	0.333	0.055	1	IPC_combo2_11	PRPS2
0.00675651	0.68954	0.333	0.074	1	IPC_combo2_11	TATDN3
0.00675777	0.752765	0.333	0.057	1	IPC_combo2_11	HLA-B
0.00677792	0.632911	0.333	0.068	1	IPC_combo2_11	PEMT
0.00719711	0.848688	0.5	0.13	1	IPC_combo2_11	RPA3
0.00719963	0.704524	1	0.817	1	IPC_combo2_11	ATP5L
0.00736444	0.77089	0.333	0.076	1	IPC_combo2_11	CHAMP1
0.00755412	0.69131	1	0.991	1	IPC_combo2_11	RPLP1
0.00761289	0.87062	0.5	0.147	1	IPC_combo2_11	TMEM108
0.00770893	0.872434	0.667	0.254	1	IPC_combo2_11	GNG5
0.00780363	0.59547	0.333	0.067	1	IPC_combo2_11	GUSB
0.00807583	0.662648	0.333	0.056	1	IPC_combo2_11	GPR137B
0.00808199	0.503841	0.667	0.23	1	IPC_combo2_11	TMPO
0.00810651	0.495393	1	0.623	1	IPC_combo2_11	EEF1D
0.00811573	0.847972	0.333	0.056	1	IPC_combo2_11	MT1X
0.00836608	0.877105	1	0.743	1	IPC_combo2_11	PARK7
0.00852349	0.955609	0.5	0.131	1	IPC_combo2_11	TRIM9
0.00868563	0.798997	0.667	0.221	1	IPC_combo2_11	MED28
0.00907317	0.432782	1	0.967	1	IPC_combo2_11	RPLP2
0.00909837	0.68238	1	0.602	1	IPC_combo2_11	SEC61G
0.00943777	0.761347	0.5	0.131	1	IPC_combo2_11	CD99
0.00949595	0.786139	0.5	0.151	1	IPC_combo2_11	KPNA5
0.00955322	0.789248	0.667	0.264	1	IPC_combo2_11	MAGED1
0.0095602	0.748988	0.5	0.154	1	IPC_combo2_11	SRGAP2B
0.00980199	1.10823	0.333	0.071	1	IPC_combo2_11	RASD1
4.52945e-19	0.786576	0.375	0.012	1.35e-14	IPC_combo2_12	TPCN2
1.09741e-07	0.971035	0.375	0.036	0.00327082	IPC_combo2_12	TRIM41
2.51733e-07	1.07972	0.625	0.111	0.00750291	IPC_combo2_12	SNHG9
5.52866e-06	1.26953	0.625	0.118	0.164782	IPC_combo2_12	RPF1
6.1768e-06	1.18192	0.5	0.089	0.184099	IPC_combo2_12	UBE2E2
1.14594e-05	0.848645	0.375	0.048	0.341549	IPC_combo2_12	NUP37
7.75219e-05	1.1089	0.875	0.422	1	IPC_combo2_12	METAP2
0.000108757	0.737837	0.375	0.064	1	IPC_combo2_12	DMXL1
0.000130309	1.05794	0.375	0.061	1	IPC_combo2_12	DLG3
0.000152681	0.881452	1	0.994	1	IPC_combo2_12	RPS27
0.000182945	1.02121	1	0.69	1	IPC_combo2_12	UBL5
0.000187001	1.00828	1	0.989	1	IPC_combo2_12	RPS15
0.000251226	1.04556	0.5	0.117	1	IPC_combo2_12	LINC00998
0.000260527	0.844132	1	0.968	1	IPC_combo2_12	RPL36
0.000260788	0.814162	0.5	0.118	1	IPC_combo2_12	TXNDC16
0.000286515	0.822831	1	0.997	1	IPC_combo2_12	RPL34
0.000296826	0.674094	0.375	0.063	1	IPC_combo2_12	FAM3A
0.000386285	1.05481	1	0.944	1	IPC_combo2_12	RPL41
0.000390064	0.87646	0.875	0.355	1	IPC_combo2_12	RPS27L
0.000491478	1.21232	1	0.589	1	IPC_combo2_12	RPL36A
0.000497983	0.696607	0.375	0.078	1	IPC_combo2_12	SMUG1
0.000570654	0.688896	1	0.961	1	IPC_combo2_12	RPS29
0.000601062	0.942373	0.625	0.215	1	IPC_combo2_12	CWF19L2
0.000712113	0.803103	0.5	0.133	1	IPC_combo2_12	TMA16
0.000827371	0.854135	1	0.793	1	IPC_combo2_12	TMA7
0.000928049	1.09126	0.375	0.077	1	IPC_combo2_12	GMNN
0.00101461	0.892577	0.375	0.083	1	IPC_combo2_12	TMCC1
0.00106856	0.807921	0.75	0.318	1	IPC_combo2_12	EIF3J
0.0012211	1.01042	0.375	0.078	1	IPC_combo2_12	RPN1
0.00124494	0.837439	0.875	0.49	1	IPC_combo2_12	NDUFB1
0.00132219	0.595923	0.375	0.074	1	IPC_combo2_12	MORN4
0.00138099	0.712672	1	0.613	1	IPC_combo2_12	SEC62
0.00139057	1.04575	0.5	0.143	1	IPC_combo2_12	NRDE2
0.00143296	1.25933	0.375	0.08	1	IPC_combo2_12	UBXN2B
0.001536	0.631277	0.375	0.084	1	IPC_combo2_12	THUMPD2
0.00173828	0.704065	1	0.88	1	IPC_combo2_12	ATP5E
0.00178634	0.881506	1	0.67	1	IPC_combo2_12	SON
0.00179291	0.546263	1	0.908	1	IPC_combo2_12	UBA52
0.00184533	0.957404	0.375	0.076	1	IPC_combo2_12	EOMES
0.00197306	0.818083	0.625	0.202	1	IPC_combo2_12	UTP11L
0.0019974	0.592785	0.625	0.19	1	IPC_combo2_12	EMX2
0.00204013	0.567559	0.375	0.08	1	IPC_combo2_12	PRKD3
0.0020901	1.7423	0.5	0.151	1	IPC_combo2_12	HES1
0.0023948	0.709128	1	0.645	1	IPC_combo2_12	ATP5I
0.00269039	0.603661	0.5	0.136	1	IPC_combo2_12	MRPL23
0.00270716	0.952635	0.75	0.369	1	IPC_combo2_12	DDX18
0.00272554	0.823692	0.875	0.505	1	IPC_combo2_12	NDUFA1
0.00274121	1.12004	0.375	0.085	1	IPC_combo2_12	LINC00116
0.00278934	0.508335	0.375	0.079	1	IPC_combo2_12	RFC3
0.00284227	0.695395	0.5	0.153	1	IPC_combo2_12	MRPL12
0.00286386	0.613535	1	0.987	1	IPC_combo2_12	RPL35A
0.00290259	0.709987	0.875	0.568	1	IPC_combo2_12	MRPS21
0.00297858	0.637367	1	0.947	1	IPC_combo2_12	RPL35
0.00300403	0.578921	0.5	0.139	1	IPC_combo2_12	YIF1A
0.00335157	0.350874	1	0.413	1	IPC_combo2_12	ID2
0.00342955	0.802892	0.875	0.64	1	IPC_combo2_12	UQCRQ
0.00359442	0.641163	1	0.989	1	IPC_combo2_12	RPL37A
0.00366537	1.02946	0.625	0.274	1	IPC_combo2_12	MRPL52
0.00373289	0.541033	0.375	0.095	1	IPC_combo2_12	MRPS9
0.00423277	0.99164	0.5	0.157	1	IPC_combo2_12	BTG2
0.00433537	1.186	0.75	0.328	1	IPC_combo2_12	FRG1
0.00444113	0.574525	0.375	0.09	1	IPC_combo2_12	RP11-76I14.1
0.00465704	0.513688	1	0.991	1	IPC_combo2_12	TMSB10
0.00474561	0.648146	1	0.966	1	IPC_combo2_12	RPL12
0.00481516	0.779695	0.375	0.101	1	IPC_combo2_12	IGSF3
0.00495922	0.701072	0.375	0.109	1	IPC_combo2_12	TMEM25
0.00501978	0.717861	1	0.85	1	IPC_combo2_12	RPS20
0.00580813	1.11437	0.5	0.178	1	IPC_combo2_12	NMT1
0.00583546	0.775169	0.875	0.604	1	IPC_combo2_12	NEDD8
0.00613211	0.38304	1	0.919	1	IPC_combo2_12	RPL31
0.00616943	0.937793	1	0.67	1	IPC_combo2_12	PPDPF
0.00647772	0.598165	0.625	0.26	1	IPC_combo2_12	SLC38A1
0.00658411	0.63726	0.75	0.354	1	IPC_combo2_12	C4orf27
0.00708207	0.89744	0.375	0.103	1	IPC_combo2_12	PEX2
0.00713452	0.682472	0.75	0.404	1	IPC_combo2_12	AP2B1
0.00777974	0.72373	0.5	0.183	1	IPC_combo2_12	NMT2
0.00790821	0.585264	0.875	0.464	1	IPC_combo2_12	ARPP19
0.00865952	0.634582	0.375	0.102	1	IPC_combo2_12	ORAI2
0.00989906	1.09005	0.625	0.312	1	IPC_combo2_12	TDG
0.00995905	0.542018	0.375	0.107	1	IPC_combo2_12	DNAJC10
1.10523e-19	1.29669	0.5	0.009	3.29413e-15	IPC_combo2_13	PLD5
4.64891e-14	1.4575	0.75	0.036	1.38561e-09	IPC_combo2_13	RGS3
1.20466e-09	0.848013	0.5	0.026	3.5905e-05	IPC_combo2_13	ATF7IP2
6.27825e-09	1.02005	0.5	0.025	0.000187123	IPC_combo2_13	MCM10
1.55872e-08	0.979351	0.5	0.027	0.000464577	IPC_combo2_13	SCYL3
1.93347e-08	0.909962	0.5	0.024	0.00057627	IPC_combo2_13	PLSCR1
2.39133e-07	1.41087	1	0.134	0.00712737	IPC_combo2_13	ZFP36L1
2.06881e-06	1.15645	0.5	0.032	0.0616608	IPC_combo2_13	ZNF701
3.0115e-06	1.16613	0.75	0.086	0.0897578	IPC_combo2_13	HELLS
3.19145e-06	1.48312	0.5	0.037	0.0951212	IPC_combo2_13	ZNF354C
5.89121e-06	1.17213	0.5	0.043	0.175587	IPC_combo2_13	EEPD1
7.09477e-06	1.43166	0.5	0.045	0.21146	IPC_combo2_13	SVIP
7.89521e-06	1.41204	0.5	0.04	0.235317	IPC_combo2_13	RND2
1.33441e-05	1.26861	0.75	0.113	0.397721	IPC_combo2_13	CRYM
1.55973e-05	1.2504	0.5	0.046	0.464878	IPC_combo2_13	ZFHX3
2.30715e-05	1.26672	0.5	0.042	0.687647	IPC_combo2_13	ZNF398
3.52217e-05	1.35326	0.5	0.061	1	IPC_combo2_13	MCAT
5.30468e-05	0.852433	0.5	0.058	1	IPC_combo2_13	NDUFA7
7.45356e-05	1.4681	0.5	0.056	1	IPC_combo2_13	PHLPP1
8.59969e-05	0.996207	0.5	0.058	1	IPC_combo2_13	EDC3
8.91437e-05	0.81413	0.5	0.051	1	IPC_combo2_13	FUCA2
0.000104913	1.26987	0.5	0.065	1	IPC_combo2_13	KATNB1
0.00011614	1.07893	0.5	0.057	1	IPC_combo2_13	PILRB
0.000122229	1.03029	1	0.257	1	IPC_combo2_13	ANAPC16
0.000126846	1.34578	0.75	0.133	1	IPC_combo2_13	TMA16
0.000141264	0.994698	0.5	0.063	1	IPC_combo2_13	KIAA0922
0.000210758	1.10328	0.5	0.065	1	IPC_combo2_13	PSME4
0.000239183	0.867294	1	0.236	1	IPC_combo2_13	MRPS7
0.000300058	1.54187	1	0.411	1	IPC_combo2_13	WBP5
0.000343275	1.14076	0.5	0.067	1	IPC_combo2_13	TYMS
0.000374255	1.32736	1	0.378	1	IPC_combo2_13	NDUFS8
0.000408165	1.66618	1	0.453	1	IPC_combo2_13	SLIRP
0.000420663	1.21433	1	0.329	1	IPC_combo2_13	SNRPB
0.00045794	1.01834	0.75	0.131	1	IPC_combo2_13	CD99
0.00052851	1.92662	1	0.589	1	IPC_combo2_13	RPL36A
0.000597366	1.11731	0.75	0.151	1	IPC_combo2_13	HES1
0.000657459	1.06583	0.5	0.07	1	IPC_combo2_13	POLR1E
0.000794602	0.983427	0.5	0.077	1	IPC_combo2_13	SND1
0.00096799	0.838609	0.5	0.088	1	IPC_combo2_13	GRM3
0.000975173	1.55233	1	0.386	1	IPC_combo2_13	CCDC167
0.00119271	1.1319	1	0.453	1	IPC_combo2_13	MDK
0.00121178	1.78063	0.75	0.2	1	IPC_combo2_13	GTF2F1
0.00134817	1.06964	0.5	0.086	1	IPC_combo2_13	DDX19B
0.00137133	1.11181	0.5	0.083	1	IPC_combo2_13	NQO2
0.00148849	1.19615	0.5	0.077	1	IPC_combo2_13	PELI1
0.00153394	1.25604	1	0.944	1	IPC_combo2_13	RPL41
0.00169528	2.03458	1	0.422	1	IPC_combo2_13	AC090498.1
0.00171881	0.680821	0.5	0.082	1	IPC_combo2_13	RP11-660L16.2
0.00178018	0.918747	0.5	0.084	1	IPC_combo2_13	POLR3D
0.00205053	1.15133	1	0.613	1	IPC_combo2_13	PPA1
0.00214939	1.11696	0.5	0.083	1	IPC_combo2_13	AP3M1
0.00221057	0.888945	0.5	0.082	1	IPC_combo2_13	GPX3
0.00240095	0.94136	0.5	0.087	1	IPC_combo2_13	PSRC1
0.00248718	0.850813	0.5	0.091	1	IPC_combo2_13	NBR1
0.0025007	0.833839	0.5	0.092	1	IPC_combo2_13	TULP3
0.00254499	0.762391	0.5	0.091	1	IPC_combo2_13	THAP2
0.00264485	1.68331	0.5	0.094	1	IPC_combo2_13	KIAA0101
0.00276259	1.40123	0.5	0.098	1	IPC_combo2_13	USO1
0.00293735	1.00707	1	0.503	1	IPC_combo2_13	NHP2
0.0030131	0.712576	0.75	0.193	1	IPC_combo2_13	MVD
0.00318583	1.09773	1	0.474	1	IPC_combo2_13	PA2G4
0.00326271	1.70787	1	0.469	1	IPC_combo2_13	PTN
0.00327947	0.711481	1	0.346	1	IPC_combo2_13	VIM
0.00359254	1.05642	1	0.832	1	IPC_combo2_13	MORF4L1
0.00378157	1.46285	0.75	0.236	1	IPC_combo2_13	EMC6
0.00392842	0.677068	0.5	0.093	1	IPC_combo2_13	CYTH1
0.0040261	0.801256	0.75	0.203	1	IPC_combo2_13	TMEM261
0.00408951	1.19786	0.5	0.098	1	IPC_combo2_13	MGAT4C
0.00409733	1.25778	0.75	0.254	1	IPC_combo2_13	TTC1
0.00411108	1.29599	0.5	0.1	1	IPC_combo2_13	GINS2
0.00413426	0.834275	1	0.575	1	IPC_combo2_13	SNRPD1
0.00433888	1.05105	0.5	0.105	1	IPC_combo2_13	INO80E
0.00446022	0.813706	0.5	0.104	1	IPC_combo2_13	CSTF2T
0.00456587	1.66038	0.75	0.284	1	IPC_combo2_13	TPM1
0.00474017	1.07434	1	0.719	1	IPC_combo2_13	GSTP1
0.00487712	1.33419	0.5	0.104	1	IPC_combo2_13	EFR3B
0.00504806	0.876766	1	0.947	1	IPC_combo2_13	RPL35
0.00505647	0.874612	1	0.884	1	IPC_combo2_13	NGFRAP1
0.00507601	1.25116	0.75	0.254	1	IPC_combo2_13	GNG5
0.00509393	1.37134	0.75	0.251	1	IPC_combo2_13	PPP1CA
0.00519159	1.64976	0.5	0.111	1	IPC_combo2_13	SNHG9
0.00519708	0.919135	0.5	0.098	1	IPC_combo2_13	ADK
0.00537743	0.98532	1	0.793	1	IPC_combo2_13	TMA7
0.00541026	0.789286	0.5	0.104	1	IPC_combo2_13	GPN3
0.00546939	0.921428	1	0.444	1	IPC_combo2_13	NDUFA13
0.00574518	1.03064	1	0.85	1	IPC_combo2_13	RPS26
0.00581464	1.07133	0.75	0.255	1	IPC_combo2_13	PIN4
0.00589406	0.957059	0.5	0.108	1	IPC_combo2_13	ISOC2
0.00596993	1.04624	1	0.656	1	IPC_combo2_13	ATP5J2
0.0060015	1.24247	0.5	0.099	1	IPC_combo2_13	NUSAP1
0.00685698	0.547012	0.75	0.19	1	IPC_combo2_13	EMX2
0.00698251	0.954354	0.5	0.118	1	IPC_combo2_13	RPF1
0.00705419	1.15147	1	0.524	1	IPC_combo2_13	DBI
0.00707206	1.28064	0.75	0.242	1	IPC_combo2_13	QKI
0.00707282	1.57995	0.5	0.115	1	IPC_combo2_13	AK3
0.0070949	0.691674	0.75	0.231	1	IPC_combo2_13	KNOP1
0.00726853	0.492317	0.5	0.105	1	IPC_combo2_13	ADI1
0.00730857	0.656838	0.5	0.094	1	IPC_combo2_13	UNG
0.00739987	0.818955	1	0.534	1	IPC_combo2_13	SNRPF
0.00826985	1.05882	1	0.791	1	IPC_combo2_13	C1orf61
0.00868479	0.97185	1	0.645	1	IPC_combo2_13	ATP5I
0.00946337	0.926679	0.75	0.25	1	IPC_combo2_13	PSMB4
0.00960544	0.9705	1	0.707	1	IPC_combo2_13	COX6B1
0.00967445	0.525032	0.5	0.116	1	IPC_combo2_13	RPP21
0.0099005	0.558452	1	0.432	1	IPC_combo2_13	PPIG
0.00996684	0.771538	1	0.666	1	IPC_combo2_13	DYNLT1
1.18891e-17	2.10417	1	0.066	3.54356e-13	IPC_combo2_14	BIRC5
4.83181e-17	0.689544	0.4	0.013	1.44012e-12	IPC_combo2_14	BBS1
1.09493e-14	0.856607	0.6	0.022	3.26345e-10	IPC_combo2_14	EGR2
1.71022e-14	0.964584	0.6	0.034	5.09731e-10	IPC_combo2_14	SH2D3C
3.89011e-13	0.841835	0.4	0.017	1.15945e-08	IPC_combo2_14	BRIP1
1.08811e-12	0.745298	0.4	0.011	3.24311e-08	IPC_combo2_14	GFPT2
1.30363e-12	1.01099	0.6	0.032	3.88548e-08	IPC_combo2_14	KIAA0196
4.11258e-10	1.13137	0.4	0.012	1.22576e-05	IPC_combo2_14	TPCN2
4.19858e-10	0.948907	0.4	0.016	1.25139e-05	IPC_combo2_14	PSKH1
4.72237e-10	1.03241	0.6	0.04	1.4075e-05	IPC_combo2_14	HMBS
7.35853e-10	1.75017	1	0.119	2.19321e-05	IPC_combo2_14	PPP1R17
7.46371e-10	0.384874	0.4	0.018	2.22456e-05	IPC_combo2_14	ALDH16A1
3.818e-09	1.50898	0.8	0.076	0.000113796	IPC_combo2_14	EOMES
3.85989e-09	0.706939	0.4	0.024	0.000115044	IPC_combo2_14	THAP10
4.82488e-09	0.599032	0.4	0.027	0.000143806	IPC_combo2_14	WDHD1
5.21928e-09	0.916416	0.6	0.045	0.000155561	IPC_combo2_14	DUSP10
1.06861e-08	1.67995	0.8	0.094	0.000318501	IPC_combo2_14	KIAA0101
3.1356e-08	0.625015	0.4	0.028	0.000934566	IPC_combo2_14	CHTF18
3.70255e-08	0.79784	0.4	0.021	0.00110354	IPC_combo2_14	FGF11
3.76442e-08	0.477845	0.4	0.024	0.00112199	IPC_combo2_14	CTC-459F4.3
7.56723e-08	0.823432	0.6	0.056	0.00225541	IPC_combo2_14	MYADM
7.65632e-08	0.909137	0.6	0.051	0.00228197	IPC_combo2_14	PINX1
8.12032e-08	0.918338	0.6	0.054	0.00242026	IPC_combo2_14	ZNF124
1.02661e-07	1.24406	0.4	0.023	0.00305982	IPC_combo2_14	XRCC2
2.67364e-07	0.52885	0.4	0.032	0.00796879	IPC_combo2_14	ZIM2-AS1
4.26713e-07	0.728726	0.6	0.064	0.0127182	IPC_combo2_14	ORC6
9.94956e-07	0.772078	0.6	0.061	0.0296547	IPC_combo2_14	ADPRM
1.41531e-06	0.959518	0.8	0.111	0.0421833	IPC_combo2_14	PTTG1
1.51599e-06	1.03907	0.4	0.03	0.0451841	IPC_combo2_14	CCHCR1
1.9738e-06	1.15135	0.6	0.068	0.0588292	IPC_combo2_14	SDC2
2.72314e-06	0.809247	0.6	0.067	0.0811631	IPC_combo2_14	YARS2
3.67808e-06	0.332852	0.4	0.025	0.109625	IPC_combo2_14	FNDC3B
4.26668e-06	0.458704	0.4	0.025	0.127168	IPC_combo2_14	PEAK1
4.52307e-06	0.488101	0.4	0.029	0.13481	IPC_combo2_14	RBBP8
4.90197e-06	0.903721	0.8	0.132	0.146103	IPC_combo2_14	KIAA1143
5.04903e-06	0.752754	0.4	0.037	0.150486	IPC_combo2_14	MTA2
6.12445e-06	1.08319	1	0.217	0.182539	IPC_combo2_14	PHYHIPL
6.5412e-06	0.772272	0.6	0.067	0.19496	IPC_combo2_14	PSTK
7.41845e-06	0.523488	0.4	0.035	0.221107	IPC_combo2_14	SKP2
7.55048e-06	1.13233	0.6	0.075	0.225042	IPC_combo2_14	CENPU
8.26873e-06	0.939187	1	0.172	0.246449	IPC_combo2_14	SF3A3
8.51458e-06	0.853177	0.6	0.082	0.253777	IPC_combo2_14	NPAT
8.70196e-06	0.523795	0.4	0.034	0.259362	IPC_combo2_14	MND1
8.74084e-06	1.58134	0.6	0.079	0.260521	IPC_combo2_14	ZBTB17
1.0552e-05	0.859321	0.4	0.03	0.314504	IPC_combo2_14	ALG12
1.16792e-05	1.01988	0.6	0.078	0.348098	IPC_combo2_14	ARL5B
1.27727e-05	1.09988	0.6	0.074	0.380691	IPC_combo2_14	COPS7A
1.40713e-05	0.983806	0.6	0.088	0.419396	IPC_combo2_14	ARHGAP32
1.58515e-05	0.503311	0.4	0.031	0.472455	IPC_combo2_14	SHKBP1
1.6352e-05	1.82578	0.4	0.036	0.487372	IPC_combo2_14	LTBP4
1.64399e-05	0.537455	0.4	0.031	0.48999	IPC_combo2_14	ADCY6
1.67201e-05	0.79025	0.4	0.031	0.498342	IPC_combo2_14	MCM2
1.83625e-05	0.572146	0.4	0.039	0.547293	IPC_combo2_14	NFKBIB
1.85651e-05	0.972119	0.4	0.039	0.553333	IPC_combo2_14	CRY2
1.87524e-05	0.754573	0.4	0.029	0.558917	IPC_combo2_14	EXO5
1.94839e-05	1.03733	0.6	0.082	0.580717	IPC_combo2_14	DNAJC3
2.32271e-05	0.858067	0.4	0.043	0.692283	IPC_combo2_14	PATL1
2.58731e-05	0.848171	0.4	0.035	0.771149	IPC_combo2_14	IPO8
2.65105e-05	0.683421	0.4	0.042	0.790144	IPC_combo2_14	ZNF548
2.7219e-05	0.742057	0.6	0.067	0.811263	IPC_combo2_14	CA12
2.72762e-05	0.336002	0.4	0.033	0.812968	IPC_combo2_14	RORA
3.51432e-05	0.603241	0.4	0.041	1	IPC_combo2_14	USP32
3.73136e-05	0.663317	0.6	0.084	1	IPC_combo2_14	MIS18A
3.92096e-05	0.848921	0.6	0.08	1	IPC_combo2_14	JMJD6
4.16904e-05	0.915157	0.6	0.078	1	IPC_combo2_14	MARS
4.8907e-05	0.754608	0.4	0.04	1	IPC_combo2_14	2021-09-04
5.98107e-05	0.425225	0.4	0.042	1	IPC_combo2_14	ZNF407
6.27979e-05	0.969799	0.6	0.092	1	IPC_combo2_14	CLIC4
6.33568e-05	0.992666	0.8	0.164	1	IPC_combo2_14	ZMIZ1
6.63788e-05	0.498465	0.4	0.045	1	IPC_combo2_14	RASGRP1
7.31368e-05	1.42344	0.6	0.1	1	IPC_combo2_14	GINS2
7.58711e-05	0.859712	0.4	0.038	1	IPC_combo2_14	MBD6
8.30691e-05	0.871238	0.6	0.099	1	IPC_combo2_14	EXOSC10
8.57052e-05	0.631396	0.4	0.046	1	IPC_combo2_14	PIK3C2B
8.86259e-05	0.557653	0.4	0.038	1	IPC_combo2_14	UPF1
9.41676e-05	1.00965	0.4	0.048	1	IPC_combo2_14	DGKI
0.000106084	1.03284	0.6	0.096	1	IPC_combo2_14	RALGAPA2
0.000109369	0.701227	0.8	0.15	1	IPC_combo2_14	C1orf21
0.00011236	0.772209	0.4	0.039	1	IPC_combo2_14	ZNF335
0.000113063	0.894876	0.8	0.171	1	IPC_combo2_14	DNAJB9
0.00011707	0.79153	0.4	0.039	1	IPC_combo2_14	DOLPP1
0.000130331	0.802978	0.4	0.04	1	IPC_combo2_14	SGOL1
0.000136296	0.494986	0.4	0.044	1	IPC_combo2_14	IGSF10
0.000163374	0.721674	0.6	0.103	1	IPC_combo2_14	SEZ6L
0.00016723	0.530555	0.4	0.053	1	IPC_combo2_14	CACFD1
0.000191333	0.435014	0.4	0.041	1	IPC_combo2_14	SRF
0.000195648	1.32757	0.8	0.168	1	IPC_combo2_14	SCRN1
0.000213962	0.598056	0.4	0.043	1	IPC_combo2_14	FAM114A1
0.000236236	1.21705	1	0.299	1	IPC_combo2_14	SLC39A6
0.000247088	0.656879	0.4	0.05	1	IPC_combo2_14	HEXIM2
0.000278838	0.585898	0.4	0.047	1	IPC_combo2_14	BCDIN3D
0.000283287	0.328257	0.4	0.045	1	IPC_combo2_14	CLCN6
0.00031084	0.962083	0.4	0.047	1	IPC_combo2_14	NOTCH2
0.000316666	0.404547	0.4	0.046	1	IPC_combo2_14	PIGQ
0.000324694	0.295246	0.4	0.049	1	IPC_combo2_14	CANT1
0.000330975	0.922787	0.6	0.102	1	IPC_combo2_14	KLHL42
0.000359881	0.559362	0.4	0.052	1	IPC_combo2_14	MTERF1
0.000365645	0.872549	1	0.293	1	IPC_combo2_14	ELAVL2
0.000369621	0.876015	0.6	0.095	1	IPC_combo2_14	TMEM170A
0.000373486	1.82972	1	0.738	1	IPC_combo2_14	HMGN2
0.00039389	0.263391	0.4	0.044	1	IPC_combo2_14	DCTD
0.00039974	0.992372	0.4	0.056	1	IPC_combo2_14	MED23
0.000455815	0.545807	0.4	0.053	1	IPC_combo2_14	HKR1
0.000484361	1.01409	0.6	0.126	1	IPC_combo2_14	SUCO
0.000489873	1.28767	0.6	0.122	1	IPC_combo2_14	IGDCC3
0.000524051	1.1219	0.4	0.056	1	IPC_combo2_14	CCNB2
0.000524458	0.771013	0.4	0.052	1	IPC_combo2_14	PLXNB1
0.000628642	1.01902	0.6	0.114	1	IPC_combo2_14	ACAA2
0.000635462	0.655493	0.4	0.048	1	IPC_combo2_14	ATP2B4
0.000687749	0.806563	0.4	0.048	1	IPC_combo2_14	RABGGTA
0.000703362	0.707607	0.4	0.054	1	IPC_combo2_14	MCM5
0.000723311	1.21179	0.8	0.215	1	IPC_combo2_14	USP1
0.000761839	1.17858	0.6	0.127	1	IPC_combo2_14	LCOR
0.000764097	0.924716	0.6	0.119	1	IPC_combo2_14	EXOSC4
0.000784541	0.640317	0.4	0.051	1	IPC_combo2_14	ANKRD35
0.000790887	1.51216	0.6	0.137	1	IPC_combo2_14	SMC2
0.000795553	0.636017	0.4	0.055	1	IPC_combo2_14	NFRKB
0.000852108	0.732922	0.6	0.128	1	IPC_combo2_14	CCDC25
0.000872779	0.515077	0.4	0.055	1	IPC_combo2_14	ZWINT
0.000893278	0.58737	0.4	0.054	1	IPC_combo2_14	TVP23B
0.000895585	0.853703	0.4	0.06	1	IPC_combo2_14	FBXO5
0.000897934	0.753292	0.4	0.058	1	IPC_combo2_14	CTPS1
0.000957038	0.50625	0.8	0.202	1	IPC_combo2_14	CNIH2
0.000963601	0.581149	0.6	0.122	1	IPC_combo2_14	PRTFDC1
0.00098611	0.665312	0.4	0.063	1	IPC_combo2_14	MCM3
0.000989598	0.616474	0.6	0.139	1	IPC_combo2_14	JADE1
0.00107542	1.24708	0.6	0.139	1	IPC_combo2_14	PCNA
0.00112604	0.962076	0.4	0.05	1	IPC_combo2_14	POLR2J2
0.00114531	0.99517	0.8	0.222	1	IPC_combo2_14	ASRGL1
0.00116378	0.596863	0.4	0.055	1	IPC_combo2_14	RRS1
0.00117164	1.11524	0.8	0.248	1	IPC_combo2_14	CFAP97
0.00124532	0.41649	0.4	0.054	1	IPC_combo2_14	PCCB
0.00135918	1.11267	0.4	0.062	1	IPC_combo2_14	GRAMD1B
0.00136597	0.435603	0.6	0.124	1	IPC_combo2_14	PPIL3
0.00137263	0.575825	0.4	0.061	1	IPC_combo2_14	ABCB8
0.0013737	1.04633	0.8	0.255	1	IPC_combo2_14	GLO1
0.00141741	0.747108	0.4	0.065	1	IPC_combo2_14	TCF20
0.00144621	0.865949	0.6	0.138	1	IPC_combo2_14	ASPH
0.00146155	0.391904	0.4	0.062	1	IPC_combo2_14	DNAJA3
0.00147119	0.695606	0.4	0.066	1	IPC_combo2_14	PGBD1
0.00150753	0.640594	0.4	0.058	1	IPC_combo2_14	EDC3
0.00155714	0.727066	0.6	0.128	1	IPC_combo2_14	JPX
0.00161564	0.7001	0.6	0.126	1	IPC_combo2_14	FNDC3A
0.00169523	0.985816	0.4	0.067	1	IPC_combo2_14	CHRDL1
0.00173077	1.24706	0.4	0.055	1	IPC_combo2_14	GLA
0.00180504	0.396273	0.6	0.119	1	IPC_combo2_14	AIDA
0.00185269	0.954819	0.6	0.143	1	IPC_combo2_14	GRIA3
0.00187778	0.701784	0.4	0.065	1	IPC_combo2_14	LCA5
0.00192174	0.807146	0.4	0.06	1	IPC_combo2_14	DHX33
0.00198903	0.87475	0.4	0.062	1	IPC_combo2_14	DNAL4
0.00205143	0.457715	0.6	0.124	1	IPC_combo2_14	PCGF2
0.00208036	0.363248	0.4	0.064	1	IPC_combo2_14	PIK3R3
0.00215706	1.20885	1	0.659	1	IPC_combo2_14	NAP1L1
0.00234411	1.05622	0.6	0.148	1	IPC_combo2_14	CENPF
0.00246658	0.65562	0.4	0.06	1	IPC_combo2_14	THOP1
0.00247857	0.585239	0.6	0.128	1	IPC_combo2_14	PAICS
0.00252169	0.863935	0.4	0.068	1	IPC_combo2_14	C8orf76
0.00259429	0.503112	0.8	0.197	1	IPC_combo2_14	CASC15
0.00265995	0.472796	0.6	0.126	1	IPC_combo2_14	MIER1
0.00284325	1.05303	0.6	0.149	1	IPC_combo2_14	CD320
0.00299213	0.303152	0.4	0.057	1	IPC_combo2_14	MED25
0.00312952	0.360282	0.4	0.066	1	IPC_combo2_14	PLAA
0.00318687	0.972108	0.8	0.298	1	IPC_combo2_14	COPS8
0.00320083	0.902312	0.6	0.138	1	IPC_combo2_14	UG0898H09
0.0032592	0.305308	0.4	0.065	1	IPC_combo2_14	VAMP3
0.00326167	0.782753	0.4	0.07	1	IPC_combo2_14	DHX8
0.00329907	0.513635	0.6	0.144	1	IPC_combo2_14	ZMYM5
0.00331016	1.09566	0.4	0.073	1	IPC_combo2_14	LINC01089
0.00331879	0.505524	0.4	0.075	1	IPC_combo2_14	MIEF1
0.0033853	0.283794	0.4	0.056	1	IPC_combo2_14	MT1X
0.00339178	0.813516	0.4	0.062	1	IPC_combo2_14	ORMDL2
0.0035139	0.566202	0.8	0.218	1	IPC_combo2_14	POLR2H
0.00353493	0.905655	1	0.583	1	IPC_combo2_14	NUCKS1
0.00371858	0.852791	1	0.85	1	IPC_combo2_14	RPS20
0.00386725	0.476887	0.6	0.152	1	IPC_combo2_14	STX8
0.00394061	0.67992	0.6	0.157	1	IPC_combo2_14	DNAJC9
0.0039896	0.502693	0.6	0.156	1	IPC_combo2_14	WDR60
0.00400944	0.769655	0.4	0.072	1	IPC_combo2_14	MTHFD1
0.00411373	0.883451	0.6	0.155	1	IPC_combo2_14	RP3-525N10.2
0.00411506	0.483699	0.4	0.069	1	IPC_combo2_14	MCM4
0.00412119	0.414625	0.4	0.068	1	IPC_combo2_14	ZNF224
0.00414816	0.401239	0.4	0.065	1	IPC_combo2_14	KNSTRN
0.00421186	0.655343	0.8	0.247	1	IPC_combo2_14	NIPBL
0.0044889	1.15407	0.6	0.173	1	IPC_combo2_14	CHD1
0.00452469	1.1399	0.4	0.081	1	IPC_combo2_14	MRPS17
0.00453432	0.997102	0.4	0.076	1	IPC_combo2_14	NCAPH2
0.0045372	0.810891	0.4	0.069	1	IPC_combo2_14	CLOCK
0.00454531	0.809224	0.4	0.066	1	IPC_combo2_14	PSMC3IP
0.00457809	0.575338	0.4	0.068	1	IPC_combo2_14	LIG1
0.00463394	0.546534	0.4	0.067	1	IPC_combo2_14	RMND1
0.0046584	0.869678	1	0.474	1	IPC_combo2_14	ZNF292
0.0046944	0.823911	0.6	0.153	1	IPC_combo2_14	PPP2R5C
0.00476864	1.16517	0.6	0.149	1	IPC_combo2_14	ZFHX4
0.00479007	0.412115	0.4	0.067	1	IPC_combo2_14	SIPA1L2
0.00488522	0.824371	0.8	0.257	1	IPC_combo2_14	BICD1
0.00493568	0.756043	0.6	0.16	1	IPC_combo2_14	BAZ1A
0.00496599	0.310957	0.4	0.079	1	IPC_combo2_14	ZNF664
0.00502584	1.60825	0.4	0.072	1	IPC_combo2_14	RANGRF
0.00502584	0.436768	0.4	0.068	1	IPC_combo2_14	SERPINB6
0.00506302	0.547972	0.4	0.072	1	IPC_combo2_14	FAM221A
0.00509353	0.914123	0.4	0.082	1	IPC_combo2_14	RECQL
0.00511934	0.891154	0.6	0.156	1	IPC_combo2_14	CIAPIN1
0.00513207	0.713375	0.4	0.079	1	IPC_combo2_14	GFOD1
0.00528371	0.254364	0.4	0.066	1	IPC_combo2_14	RP5-821D11.7
0.00538496	0.878815	0.4	0.083	1	IPC_combo2_14	NAA60
0.00543742	0.480709	0.4	0.07	1	IPC_combo2_14	EXOSC3
0.00548816	1.00725	0.6	0.16	1	IPC_combo2_14	CHD7
0.00551933	0.510077	0.4	0.064	1	IPC_combo2_14	SIN3A
0.00559113	0.716404	0.6	0.142	1	IPC_combo2_14	MRPS12
0.0056051	0.9821	1	0.609	1	IPC_combo2_14	FUS
0.00563915	0.597397	0.4	0.07	1	IPC_combo2_14	TMEM177
0.00572066	0.367751	0.4	0.069	1	IPC_combo2_14	FEN1
0.00576541	0.74771	0.6	0.149	1	IPC_combo2_14	SMC4
0.00598094	0.700798	0.6	0.167	1	IPC_combo2_14	NUDCD3
0.00607644	0.886246	0.6	0.167	1	IPC_combo2_14	LYPLA1
0.00634959	0.682139	0.6	0.16	1	IPC_combo2_14	ARIH2
0.00656477	0.650599	0.4	0.077	1	IPC_combo2_14	FOXN2
0.00673745	0.847609	0.4	0.084	1	IPC_combo2_14	KIF26B
0.00674315	0.943522	0.6	0.177	1	IPC_combo2_14	CREBBP
0.00678754	1.19	0.8	0.243	1	IPC_combo2_14	SECISBP2
0.00681601	0.458616	0.4	0.074	1	IPC_combo2_14	MTERF2
0.00685957	0.877511	0.4	0.07	1	IPC_combo2_14	SMG7
0.00687796	0.451726	0.6	0.15	1	IPC_combo2_14	LSM12
0.00694626	0.987312	0.6	0.179	1	IPC_combo2_14	EHBP1
0.00696526	0.808977	0.4	0.081	1	IPC_combo2_14	FGF9
0.00697413	0.665693	0.6	0.153	1	IPC_combo2_14	GFOD2
0.00701458	0.436036	0.4	0.079	1	IPC_combo2_14	UBE2C
0.00709789	0.96628	1	0.939	1	IPC_combo2_14	CFL1
0.00711517	0.606976	0.4	0.071	1	IPC_combo2_14	AKAP8
0.00718181	0.383657	0.4	0.071	1	IPC_combo2_14	NUP88
0.00719164	0.375795	0.6	0.151	1	IPC_combo2_14	USP8
0.00726489	0.496757	0.6	0.151	1	IPC_combo2_14	MRPL48
0.00727585	0.791236	0.4	0.084	1	IPC_combo2_14	RANBP9
0.00731102	0.70225	0.4	0.079	1	IPC_combo2_14	SFXN5
0.00739596	0.7074	0.6	0.175	1	IPC_combo2_14	FAM92A1
0.00742179	0.731885	1	0.963	1	IPC_combo2_14	HNRNPA1
0.00744414	1.50337	0.8	0.401	1	IPC_combo2_14	CCND2
0.00757995	0.621076	0.8	0.266	1	IPC_combo2_14	CEP57
0.00771434	0.284462	0.4	0.08	1	IPC_combo2_14	ZNF620
0.0077289	1.00761	0.8	0.301	1	IPC_combo2_14	DUT
0.00784812	0.371431	0.4	0.082	1	IPC_combo2_14	HMCES
0.00785297	0.623042	0.4	0.076	1	IPC_combo2_14	GLI3
0.00794871	0.923372	0.4	0.078	1	IPC_combo2_14	DUOX1
0.00812157	0.603759	0.4	0.072	1	IPC_combo2_14	ZYX
0.00815724	0.253166	0.4	0.074	1	IPC_combo2_14	DLG4
0.00818817	0.811633	0.6	0.186	1	IPC_combo2_14	NSL1
0.00826931	0.257398	0.4	0.065	1	IPC_combo2_14	CDK2AP1
0.0083254	0.642968	1	0.644	1	IPC_combo2_14	HNRNPC
0.00837875	0.540202	0.6	0.157	1	IPC_combo2_14	YEATS4
0.0086017	0.482657	0.4	0.078	1	IPC_combo2_14	DNAJC30
0.00863535	0.63142	0.4	0.079	1	IPC_combo2_14	NSMCE2
0.00867617	0.617704	0.4	0.08	1	IPC_combo2_14	AGFG1
0.00867918	0.544486	0.4	0.078	1	IPC_combo2_14	SCAMP3
0.00874228	0.621464	0.8	0.288	1	IPC_combo2_14	NOP56
0.00882751	0.394201	0.8	0.26	1	IPC_combo2_14	PHF6
0.00915252	0.758212	0.4	0.084	1	IPC_combo2_14	MAD2L1
0.00915555	0.545137	0.6	0.17	1	IPC_combo2_14	NFIC
0.00922059	0.806956	1	0.674	1	IPC_combo2_14	NFIB
0.00937694	0.626658	0.4	0.085	1	IPC_combo2_14	BCL2L1
0.0094791	0.879151	0.4	0.089	1	IPC_combo2_14	PRPF39
0.00949544	0.468617	0.4	0.081	1	IPC_combo2_14	TMEM43
0.0095088	0.346323	0.4	0.074	1	IPC_combo2_14	ZNF827
0.00954787	0.565826	0.4	0.08	1	IPC_combo2_14	ZNF519
0.00980634	0.707459	0.6	0.159	1	IPC_combo2_14	CNTFR
0.00981716	0.486707	0.4	0.088	1	IPC_combo2_14	NSUN5
0.00985147	0.47227	0.6	0.159	1	IPC_combo2_14	DDX39B
0.00991214	0.68758	0.6	0.185	1	IPC_combo2_14	LEO1
0.00998048	0.748205	0.6	0.164	1	IPC_combo2_14	PAX6
7.4038e-147	0.597762	0.333	0	2.2067e-142	Microglia_combo2_1	FAM150A
7.4038e-147	0.28422	0.333	0.001	2.2067e-142	Microglia_combo2_1	RCVRN
2.74329e-74	1.44593	0.333	0.001	8.17638e-70	Microglia_combo2_1	FGD2
2.74329e-74	1.17938	0.333	0.001	8.17638e-70	Microglia_combo2_1	PADI2
2.74329e-74	0.681728	0.333	0.001	8.17638e-70	Microglia_combo2_1	RP11-24F11.2
3.83047e-74	0.742606	0.333	0.001	1.14167e-69	Microglia_combo2_1	RP6-24A23.3
3.83047e-74	0.711456	0.333	0.002	1.14167e-69	Microglia_combo2_1	RAC2
7.22645e-50	0.462737	0.333	0.001	2.15384e-45	Microglia_combo2_1	VAV1
2.20342e-49	0.599076	0.667	0.008	6.56729e-45	Microglia_combo2_1	HPGDS
6.27235e-38	1.76505	0.333	0.001	1.86947e-33	Microglia_combo2_1	TMEM52B
7.41416e-38	0.900195	0.333	0.002	2.20979e-33	Microglia_combo2_1	MYOM1
8.76237e-38	0.358606	0.333	0.004	2.61163e-33	Microglia_combo2_1	RP11-309L24.4
8.76237e-38	0.357837	0.333	0.003	2.61163e-33	Microglia_combo2_1	ADTRP
1.0354e-37	0.256109	0.333	0.005	3.08602e-33	Microglia_combo2_1	RP11-272L13.3
1.71975e-36	1.49135	1	0.014	5.12573e-32	Microglia_combo2_1	FCER1G
1.22297e-30	0.4517	0.333	0.002	3.64505e-26	Microglia_combo2_1	SP140L
1.39822e-30	0.960865	0.333	0.002	4.1674e-26	Microglia_combo2_1	TMPRSS13
1.59838e-30	0.774829	0.333	0.003	4.76397e-26	Microglia_combo2_1	CFAP100
1.59838e-30	0.337285	0.333	0.002	4.76397e-26	Microglia_combo2_1	CLCF1
2.00912e-30	1.75975	1	0.02	5.9882e-26	Microglia_combo2_1	TYROBP
9.00704e-26	0.622117	0.333	0.003	2.68455e-21	Microglia_combo2_1	C15orf39
1.12606e-25	0.610801	0.333	0.003	3.35624e-21	Microglia_combo2_1	RP11-147L13.14
1.25887e-25	0.585097	0.333	0.002	3.75207e-21	Microglia_combo2_1	LINC01109
1.40719e-25	0.609815	0.333	0.002	4.19413e-21	Microglia_combo2_1	AP005530.2
1.46873e-24	1.108	0.667	0.017	4.37754e-20	Microglia_combo2_1	CTSC
3.63899e-22	0.597421	0.333	0.005	1.0846e-17	Microglia_combo2_1	CD36
4.00388e-22	0.317622	0.333	0.004	1.19336e-17	Microglia_combo2_1	CTC-459F4.1
4.40494e-22	0.340165	0.333	0.005	1.31289e-17	Microglia_combo2_1	AC005477.1
3.28614e-20	1.67432	0.667	0.018	9.79435e-16	Microglia_combo2_1	RGS10
1.22388e-19	0.587656	0.333	0.004	3.64776e-15	Microglia_combo2_1	RP11-367N14.3
1.42233e-17	0.999371	0.333	0.002	4.23927e-13	Microglia_combo2_1	RP11-385F5.5
1.42233e-17	0.927483	0.333	0.002	4.23927e-13	Microglia_combo2_1	LINC01597
1.65087e-17	0.436551	0.333	0.003	4.92041e-13	Microglia_combo2_1	KCNJ5
1.65087e-17	0.40308	0.333	0.004	4.92041e-13	Microglia_combo2_1	MYL4
1.77836e-17	0.561099	0.333	0.003	5.30041e-13	Microglia_combo2_1	IL18
1.91556e-17	0.673535	0.333	0.005	5.70932e-13	Microglia_combo2_1	IRF8
5.24836e-16	1.92096	0.333	0.003	1.56427e-11	Microglia_combo2_1	ROPN1L
6.00389e-16	0.421237	0.333	0.004	1.78946e-11	Microglia_combo2_1	RP11-304L19.13
6.42088e-16	0.734334	0.333	0.004	1.91374e-11	Microglia_combo2_1	DHRS9
6.86637e-16	0.468847	0.333	0.004	2.04652e-11	Microglia_combo2_1	RAB3IL1
7.85068e-16	0.436923	0.333	0.004	2.33989e-11	Microglia_combo2_1	RP4-612B15.3
8.39371e-16	0.391332	0.333	0.004	2.50174e-11	Microglia_combo2_1	NCKAP1L
1.20445e-14	1.08161	0.667	0.018	3.58986e-10	Microglia_combo2_1	JAK2
1.21253e-14	1.23213	0.333	0.005	3.61394e-10	Microglia_combo2_1	CHRM2
1.289e-14	0.562253	0.333	0.007	3.84186e-10	Microglia_combo2_1	CTD-2126E3.4
2.098e-14	0.316902	0.333	0.005	6.25308e-10	Microglia_combo2_1	PLA2G7
1.48914e-13	1.88966	0.333	0.007	4.43837e-09	Microglia_combo2_1	CX3CR1
1.66609e-13	1.15841	0.333	0.003	4.96579e-09	Microglia_combo2_1	RP11-499F3.2
1.76216e-13	0.546712	0.333	0.006	5.25212e-09	Microglia_combo2_1	RAB27B
1.86367e-13	0.864786	0.333	0.006	5.55466e-09	Microglia_combo2_1	ANKRD33B
1.86367e-13	0.475637	0.333	0.006	5.55466e-09	Microglia_combo2_1	GIMAP4
1.9558e-13	0.634317	0.667	0.021	5.82926e-09	Microglia_combo2_1	LGI1
2.08421e-13	0.407122	0.333	0.003	6.21199e-09	Microglia_combo2_1	HAAO
2.4639e-13	0.52382	0.333	0.005	7.34365e-09	Microglia_combo2_1	RP11-480C22.1
2.60497e-13	0.37052	0.333	0.005	7.76411e-09	Microglia_combo2_1	APBB1IP
1.5346e-12	0.578311	0.333	0.006	4.57388e-08	Microglia_combo2_1	GPRIN2
1.70184e-12	0.542511	0.333	0.007	5.07232e-08	Microglia_combo2_1	ALOX5AP
1.98672e-12	0.325346	0.333	0.003	5.92142e-08	Microglia_combo2_1	AC073343.13
1.98672e-12	0.323101	0.333	0.008	5.92142e-08	Microglia_combo2_1	CFAP54
2.20211e-12	0.334452	0.333	0.007	6.56339e-08	Microglia_combo2_1	CD74
8.93274e-12	1.20521	0.333	0.007	2.6624e-07	Microglia_combo2_1	HAVCR2
9.836e-12	0.444004	0.333	0.006	2.93162e-07	Microglia_combo2_1	LINC01252
1.08286e-11	0.967882	0.333	0.008	3.22745e-07	Microglia_combo2_1	CPNE4
1.1361e-11	0.639965	0.333	0.007	3.38614e-07	Microglia_combo2_1	RP11-977B10.2
1.1361e-11	0.370749	0.333	0.006	3.38614e-07	Microglia_combo2_1	SCIMP
1.25039e-11	0.698517	0.333	0.009	3.72678e-07	Microglia_combo2_1	CD37
1.31168e-11	0.469486	0.333	0.006	3.90947e-07	Microglia_combo2_1	OLR1
1.31168e-11	0.406366	0.333	0.007	3.90947e-07	Microglia_combo2_1	DSC2
1.59059e-11	1.01574	0.667	0.024	4.74074e-07	Microglia_combo2_1	SLC26A2
4.41209e-11	1.38504	0.667	0.029	1.31502e-06	Microglia_combo2_1	FCGRT
4.93243e-11	0.857085	0.333	0.008	1.47011e-06	Microglia_combo2_1	ZNF792
5.39591e-11	0.541558	0.333	0.007	1.60825e-06	Microglia_combo2_1	FAM71F2
5.64336e-11	0.525166	0.333	0.005	1.682e-06	Microglia_combo2_1	RP3-475N16.1
7.82643e-11	1.69944	0.667	0.026	2.33267e-06	Microglia_combo2_1	AIF1
1.9423e-10	0.758557	0.333	0.005	5.78902e-06	Microglia_combo2_1	POLR3G
2.02601e-10	0.786628	0.333	0.008	6.03853e-06	Microglia_combo2_1	RP11-488C13.5
2.50038e-10	0.73626	0.333	0.009	7.45238e-06	Microglia_combo2_1	CTD-3110H11.1
2.60751e-10	0.499208	0.333	0.004	7.77167e-06	Microglia_combo2_1	SCIN
3.65668e-10	1.13739	0.667	0.042	1.08987e-05	Microglia_combo2_1	DCC
6.52015e-10	0.949528	0.333	0.007	1.94333e-05	Microglia_combo2_1	CEACAM1
7.05996e-10	1.15779	0.333	0.009	2.10422e-05	Microglia_combo2_1	RP11-474G23.3
7.05996e-10	0.788981	0.333	0.01	2.10422e-05	Microglia_combo2_1	DERL3
8.2735e-10	0.738334	0.333	0.008	2.46592e-05	Microglia_combo2_1	SERPINF1
9.68966e-10	0.349272	0.333	0.011	2.888e-05	Microglia_combo2_1	SERPINB1
1.14431e-09	0.515623	0.667	0.032	3.41062e-05	Microglia_combo2_1	PCDHA10
1.17952e-09	0.310395	0.333	0.008	3.51556e-05	Microglia_combo2_1	FCGR1A
1.916e-09	1.05396	0.333	0.013	5.71064e-05	Microglia_combo2_1	AC069513.4
2.02567e-09	1.19141	1	0.084	6.03751e-05	Microglia_combo2_1	GAS7
2.22692e-09	0.840124	0.333	0.007	6.63733e-05	Microglia_combo2_1	OSBPL10-AS1
2.40029e-09	0.523323	0.333	0.01	7.15406e-05	Microglia_combo2_1	RP1-78O14.1
2.89324e-09	0.416183	0.333	0.007	8.6233e-05	Microglia_combo2_1	S100A1
3.00304e-09	0.601054	0.333	0.009	8.95056e-05	Microglia_combo2_1	LST1
3.00304e-09	0.537044	0.333	0.01	8.95056e-05	Microglia_combo2_1	VSIG4
3.11689e-09	0.538543	0.333	0.008	9.2899e-05	Microglia_combo2_1	MNDA
4.48061e-09	0.649016	0.667	0.036	0.000133545	Microglia_combo2_1	RHOG
5.80504e-09	1.03775	0.333	0.009	0.000173019	Microglia_combo2_1	CHRD
6.93346e-09	0.680957	0.333	0.01	0.000206652	Microglia_combo2_1	PYCARD
6.93346e-09	0.555881	0.333	0.009	0.000206652	Microglia_combo2_1	RP11-429B14.4
7.18347e-09	0.760495	0.333	0.009	0.000214103	Microglia_combo2_1	LY86
7.98723e-09	0.351466	0.333	0.01	0.000238059	Microglia_combo2_1	CCDC65
1.05737e-08	0.562504	0.667	0.04	0.000315148	Microglia_combo2_1	PANX1
1.47303e-08	1.32592	0.333	0.011	0.000439037	Microglia_combo2_1	OLFML3
1.87933e-08	0.874161	0.667	0.041	0.000560134	Microglia_combo2_1	MIR137HG
3.67874e-08	1.27145	1	0.099	0.00109645	Microglia_combo2_1	NDRG1
3.92833e-08	0.902903	0.667	0.04	0.00117084	Microglia_combo2_1	MPP1
4.4269e-08	0.334555	0.333	0.01	0.00131944	Microglia_combo2_1	RNF212
4.44449e-08	1.21305	1	0.08	0.00132468	Microglia_combo2_1	ATP2B2
6.19589e-08	2.15954	1	0.113	0.00184669	Microglia_combo2_1	CRYM
1.2117e-07	1.44306	0.333	0.015	0.00361147	Microglia_combo2_1	RP5-1136G13.2
1.2124e-07	0.552059	0.667	0.041	0.00361357	Microglia_combo2_1	ARHGAP20
1.46716e-07	0.780793	0.667	0.041	0.00437287	Microglia_combo2_1	ZNF587
1.6269e-07	0.574254	0.333	0.011	0.00484897	Microglia_combo2_1	HSF2BP
1.83074e-07	2.17809	0.667	0.041	0.00545651	Microglia_combo2_1	CCL3
1.99619e-07	0.301307	0.333	0.012	0.00594964	Microglia_combo2_1	TRPM4
2.17817e-07	0.326865	0.333	0.01	0.00649203	Microglia_combo2_1	IFITM2
2.68238e-07	0.635778	0.333	0.009	0.00799484	Microglia_combo2_1	RP11-1275H24.2
3.176e-07	0.604858	0.333	0.008	0.00946607	Microglia_combo2_1	SLFN5
4.08079e-07	1.7371	0.667	0.053	0.0121628	Microglia_combo2_1	ALMS1
5.00202e-07	0.597843	0.333	0.01	0.0149085	Microglia_combo2_1	PTPN14
5.42464e-07	0.816714	0.333	0.012	0.0161681	Microglia_combo2_1	FOLR2
5.7253e-07	0.459846	0.333	0.008	0.0170643	Microglia_combo2_1	C1orf132
6.47474e-07	0.852418	0.667	0.046	0.0192979	Microglia_combo2_1	ARFGAP1
8.28748e-07	1.2208	1	0.105	0.0247008	Microglia_combo2_1	CCNDBP1
9.27266e-07	0.79505	0.667	0.053	0.0276372	Microglia_combo2_1	BCR
9.37192e-07	0.80425	0.333	0.014	0.027933	Microglia_combo2_1	C1QB
9.56792e-07	0.654075	0.667	0.052	0.0285172	Microglia_combo2_1	MTERF1
1.01297e-06	0.862105	0.333	0.012	0.0301917	Microglia_combo2_1	LAPTM5
1.03952e-06	0.875876	0.333	0.013	0.0309829	Microglia_combo2_1	C1QA
1.03952e-06	0.28413	0.333	0.012	0.0309829	Microglia_combo2_1	ABLIM3
1.30545e-06	0.762494	0.333	0.011	0.0389088	Microglia_combo2_1	LL0XNC01-116E7.2
1.30545e-06	0.744716	0.333	0.01	0.0389088	Microglia_combo2_1	HCN1
1.70753e-06	1.38922	0.667	0.054	0.0508929	Microglia_combo2_1	SPP1
1.70766e-06	0.990908	0.667	0.054	0.0508967	Microglia_combo2_1	RIMS2
2.20932e-06	1.45911	0.333	0.012	0.0658487	Microglia_combo2_1	TREM2
2.6159e-06	0.459606	0.333	0.011	0.077967	Microglia_combo2_1	RP11-347I19.7
2.94931e-06	0.344245	0.333	0.015	0.0879043	Microglia_combo2_1	METTL20
3.02072e-06	0.286437	0.333	0.011	0.0900325	Microglia_combo2_1	ZSWIM3
3.20943e-06	0.77063	0.333	0.013	0.0956571	Microglia_combo2_1	RGS6
4.10877e-06	0.818284	0.667	0.055	0.122462	Microglia_combo2_1	NINJ1
4.34471e-06	0.275532	0.333	0.014	0.129494	Microglia_combo2_1	CTC-425F1.4
4.76067e-06	0.586096	0.333	0.02	0.141892	Microglia_combo2_1	FECH
5.07142e-06	1.05003	0.667	0.055	0.151154	Microglia_combo2_1	TRPM7
5.37912e-06	0.845785	0.667	0.056	0.160325	Microglia_combo2_1	NCAM2
6.37653e-06	1.64888	1	0.134	0.190052	Microglia_combo2_1	MGLL
9.05985e-06	1.71156	0.667	0.067	0.270029	Microglia_combo2_1	KAZN
1.08344e-05	0.492718	0.333	0.015	0.322918	Microglia_combo2_1	PCSK5
1.13031e-05	0.412732	0.333	0.016	0.336889	Microglia_combo2_1	SLC25A53
1.32232e-05	0.701555	0.333	0.018	0.394117	Microglia_combo2_1	POFUT1
1.33789e-05	0.367004	0.333	0.011	0.398757	Microglia_combo2_1	TMEM191C
1.33789e-05	0.352715	0.333	0.015	0.398757	Microglia_combo2_1	FAM133A
1.51693e-05	0.280783	0.333	0.012	0.452121	Microglia_combo2_1	VAMP8
1.52765e-05	0.590943	0.333	0.021	0.455316	Microglia_combo2_1	MTRR
1.52765e-05	0.582462	0.333	0.013	0.455316	Microglia_combo2_1	KCTD11
1.59431e-05	1.35499	0.333	0.019	0.475184	Microglia_combo2_1	SEC24D
1.69256e-05	0.263245	0.333	0.018	0.504468	Microglia_combo2_1	C9orf91
1.69383e-05	0.871824	0.333	0.019	0.504846	Microglia_combo2_1	ZNF235
1.6987e-05	0.994303	1	0.133	0.506298	Microglia_combo2_1	EXTL2
1.87763e-05	0.84472	1	0.131	0.559629	Microglia_combo2_1	TRIM37
2.07007e-05	0.744278	0.333	0.017	0.616985	Microglia_combo2_1	HS3ST4
2.07007e-05	0.503966	0.333	0.015	0.616985	Microglia_combo2_1	MPV17L
2.13314e-05	0.680268	0.667	0.064	0.635781	Microglia_combo2_1	TENM2
2.15432e-05	0.563805	0.333	0.015	0.642094	Microglia_combo2_1	NANP
2.26264e-05	1.4998	0.667	0.065	0.67438	Microglia_combo2_1	TSHZ3
2.29644e-05	1.00604	1	0.145	0.684455	Microglia_combo2_1	WASF2
2.3609e-05	0.777583	1	0.142	0.703667	Microglia_combo2_1	MRPS12
2.57547e-05	0.285801	0.333	0.017	0.767618	Microglia_combo2_1	EIF2AK3
2.62682e-05	0.293375	0.333	0.015	0.782925	Microglia_combo2_1	SKAP2
3.15779e-05	0.385566	0.333	0.015	0.941181	Microglia_combo2_1	NOL6
3.16809e-05	0.579557	0.333	0.015	0.94425	Microglia_combo2_1	SGSM1
3.21924e-05	0.362573	0.333	0.016	0.959493	Microglia_combo2_1	GCHFR
3.22887e-05	0.91681	0.333	0.019	0.962365	Microglia_combo2_1	PUS10
3.42925e-05	1.09191	0.667	0.066	1	Microglia_combo2_1	SYT6
3.68639e-05	0.526075	0.333	0.018	1	Microglia_combo2_1	OVOS2
3.93518e-05	0.98773	0.667	0.068	1	Microglia_combo2_1	DDX25
4.53171e-05	0.267932	0.333	0.016	1	Microglia_combo2_1	PGAM5
4.84197e-05	0.854352	1	0.152	1	Microglia_combo2_1	DAB1
4.94239e-05	0.721145	0.333	0.011	1	Microglia_combo2_1	RNASE1
4.94239e-05	0.369249	0.333	0.025	1	Microglia_combo2_1	RP5-1187M17.10
5.01613e-05	0.528438	0.667	0.063	1	Microglia_combo2_1	ZNF567
5.35868e-05	0.771509	0.333	0.015	1	Microglia_combo2_1	CNNM3
5.75847e-05	0.767338	0.333	0.015	1	Microglia_combo2_1	DEPTOR
5.905e-05	0.835643	0.667	0.072	1	Microglia_combo2_1	CACNB4
6.04059e-05	0.31421	0.333	0.018	1	Microglia_combo2_1	VAMP5
7.02317e-05	1.57485	0.667	0.081	1	Microglia_combo2_1	MKRN2
7.6581e-05	0.266927	0.333	0.016	1	Microglia_combo2_1	ZNF233
8.47943e-05	0.517752	0.667	0.076	1	Microglia_combo2_1	MACROD2
8.59562e-05	1.23696	1	0.16	1	Microglia_combo2_1	IFT52
9.06408e-05	0.690293	0.333	0.022	1	Microglia_combo2_1	CPB2-AS1
9.37883e-05	0.621623	0.333	0.02	1	Microglia_combo2_1	HIST1H4E
9.70389e-05	0.577765	0.333	0.017	1	Microglia_combo2_1	RP11-88I18.2
9.78666e-05	1.12546	0.333	0.02	1	Microglia_combo2_1	GALNT10
0.000104112	1.97967	1	0.213	1	Microglia_combo2_1	RPRM
0.000106425	2.35425	0.333	0.023	1	Microglia_combo2_1	CCL4
0.000106425	0.711713	0.333	0.017	1	Microglia_combo2_1	ZNF19
0.000106425	0.660344	0.333	0.021	1	Microglia_combo2_1	PNMA3
0.000111894	0.749359	0.333	0.02	1	Microglia_combo2_1	PAPPA2
0.000113027	0.43465	0.333	0.022	1	Microglia_combo2_1	BAK1
0.000113288	0.587728	0.667	0.066	1	Microglia_combo2_1	SHANK2
0.000114187	0.461132	0.667	0.084	1	Microglia_combo2_1	TTBK2
0.000114533	1.09163	0.667	0.081	1	Microglia_combo2_1	CYBA
0.000115687	0.468986	0.333	0.021	1	Microglia_combo2_1	C9orf3
0.000117628	0.526444	0.333	0.018	1	Microglia_combo2_1	TMEM8A
0.00012001	1.04974	0.333	0.021	1	Microglia_combo2_1	ZNF599
0.000123637	0.60981	0.333	0.022	1	Microglia_combo2_1	ZNF696
0.000129821	1.39169	0.667	0.096	1	Microglia_combo2_1	RP11-14N7.2
0.000131959	1.01711	1	0.186	1	Microglia_combo2_1	SCARB2
0.000132102	0.460015	0.333	0.017	1	Microglia_combo2_1	ZNF658
0.00014111	0.35799	0.333	0.02	1	Microglia_combo2_1	TRIM39
0.000146096	1.02407	0.667	0.086	1	Microglia_combo2_1	DRAM2
0.00014817	1.04196	0.333	0.02	1	Microglia_combo2_1	CCNYL1
0.000150563	0.897492	0.333	0.022	1	Microglia_combo2_1	RP11-440L14.1
0.000160601	0.903234	1	0.17	1	Microglia_combo2_1	APBA2
0.000166716	0.548159	1	0.151	1	Microglia_combo2_1	C14orf37
0.000168846	0.525591	0.333	0.019	1	Microglia_combo2_1	A2M
0.000169311	0.906678	1	0.18	1	Microglia_combo2_1	THY1
0.000171368	1.29034	0.667	0.081	1	Microglia_combo2_1	IQCE
0.000171585	0.365737	0.333	0.017	1	Microglia_combo2_1	CTC-444N24.8
0.000184098	0.976888	0.333	0.023	1	Microglia_combo2_1	RP11-314B1.2
0.000184869	1.20027	0.667	0.095	1	Microglia_combo2_1	CDIP1
0.00019597	1.26386	0.333	0.02	1	Microglia_combo2_1	CD68
0.00019597	0.690087	0.333	0.027	1	Microglia_combo2_1	FGD6
0.000199049	0.67088	0.333	0.023	1	Microglia_combo2_1	CYB561
0.000215485	0.545373	0.667	0.079	1	Microglia_combo2_1	SLC52A2
0.00021551	1.09068	0.667	0.074	1	Microglia_combo2_1	COMTD1
0.00021642	1.23517	0.333	0.028	1	Microglia_combo2_1	COX10
0.000216452	1.68894	0.667	0.081	1	Microglia_combo2_1	UBE2QL1
0.000221905	0.514001	0.333	0.024	1	Microglia_combo2_1	MINA
0.000221905	0.468811	0.333	0.022	1	Microglia_combo2_1	POLA2
0.000236049	0.491625	0.333	0.03	1	Microglia_combo2_1	TMCC2
0.000251036	0.43309	0.333	0.018	1	Microglia_combo2_1	CCND1
0.000261595	0.953166	0.667	0.081	1	Microglia_combo2_1	GLMN
0.000277512	0.899449	0.667	0.089	1	Microglia_combo2_1	PRPF39
0.000299098	0.991202	0.667	0.081	1	Microglia_combo2_1	KCTD12
0.000300542	1.69208	1	0.282	1	Microglia_combo2_1	SOBP
0.000329639	0.719752	0.333	0.03	1	Microglia_combo2_1	C19orf68
0.000394395	1.47207	0.667	0.099	1	Microglia_combo2_1	LRRC4C
0.000395903	0.63412	0.333	0.019	1	Microglia_combo2_1	PPTC7
0.000401734	0.676152	0.667	0.097	1	Microglia_combo2_1	NRBF2
0.000404096	1.00238	0.667	0.098	1	Microglia_combo2_1	GOT1
0.000404679	0.603639	0.667	0.096	1	Microglia_combo2_1	N4BP1
0.000407377	0.625796	0.333	0.028	1	Microglia_combo2_1	CHTF18
0.000410287	0.832752	0.667	0.093	1	Microglia_combo2_1	SRCIN1
0.000425217	1.93648	0.667	0.103	1	Microglia_combo2_1	ZFAND1
0.000443691	0.541549	0.333	0.027	1	Microglia_combo2_1	DICER1-AS1
0.00046547	0.638195	0.333	0.022	1	Microglia_combo2_1	EIF5A2
0.000468086	0.642726	0.667	0.091	1	Microglia_combo2_1	LPIN2
0.000472231	0.516102	0.667	0.078	1	Microglia_combo2_1	FAM135A
0.000476237	0.516309	0.333	0.021	1	Microglia_combo2_1	KLHL14
0.000503864	0.334624	0.333	0.022	1	Microglia_combo2_1	GOLGA6L9
0.000525556	0.333827	0.333	0.027	1	Microglia_combo2_1	SP2
0.000529749	1.12395	0.333	0.029	1	Microglia_combo2_1	GSTM5
0.000530051	1.52743	0.667	0.103	1	Microglia_combo2_1	PSMD10
0.000537897	0.906162	0.667	0.104	1	Microglia_combo2_1	LPAR2
0.000543834	0.570753	0.333	0.024	1	Microglia_combo2_1	ALG9
0.000546799	1.2865	0.667	0.105	1	Microglia_combo2_1	ADI1
0.000565562	0.353949	0.333	0.03	1	Microglia_combo2_1	C8orf44
0.000596124	1.27204	1	0.233	1	Microglia_combo2_1	MAP6
0.000598473	0.57095	0.333	0.023	1	Microglia_combo2_1	HS3ST5
0.000613954	2.9626	0.333	0.028	1	Microglia_combo2_1	CCL3L3
0.000615454	1.93524	1	0.241	1	Microglia_combo2_1	WASF1
0.000636503	0.502855	0.667	0.085	1	Microglia_combo2_1	BIVM
0.000651323	0.947558	0.667	0.096	1	Microglia_combo2_1	WDR3
0.000653148	0.730204	0.667	0.093	1	Microglia_combo2_1	LRFN4
0.000666489	0.651563	0.333	0.025	1	Microglia_combo2_1	MRPL53
0.000693475	1.4776	0.667	0.094	1	Microglia_combo2_1	WDR12
0.000693788	0.554101	0.333	0.026	1	Microglia_combo2_1	BEND6
0.000713731	0.256785	0.333	0.025	1	Microglia_combo2_1	ZNF747
0.000745701	0.899444	0.333	0.026	1	Microglia_combo2_1	OPA3
0.000751253	1.62317	0.333	0.032	1	Microglia_combo2_1	KRT31
0.000795848	0.69193	0.333	0.02	1	Microglia_combo2_1	GSTO2
0.000806246	0.564753	0.333	0.032	1	Microglia_combo2_1	TPMT
0.000812245	1.04101	0.667	0.108	1	Microglia_combo2_1	GTDC1
0.000821084	0.418627	0.333	0.029	1	Microglia_combo2_1	AC091878.1
0.000822135	0.709827	0.333	0.028	1	Microglia_combo2_1	ENTHD2
0.000824312	1.26049	0.667	0.11	1	Microglia_combo2_1	GDE1
0.000829843	1.48512	0.667	0.107	1	Microglia_combo2_1	LPL
0.0008382	0.752142	0.333	0.034	1	Microglia_combo2_1	CHST1
0.000840967	1.21074	0.667	0.113	1	Microglia_combo2_1	CBR4
0.000843499	0.759744	0.333	0.023	1	Microglia_combo2_1	TCEB3-AS1
0.000854373	0.852159	0.333	0.025	1	Microglia_combo2_1	FNDC3B
0.000854373	0.743322	0.333	0.032	1	Microglia_combo2_1	TAL2
0.000860491	1.3871	0.667	0.122	1	Microglia_combo2_1	VPS41
0.000869604	1.47099	0.333	0.03	1	Microglia_combo2_1	C8orf34
0.000874682	1.18176	0.667	0.09	1	Microglia_combo2_1	NIN
0.000888613	1.26289	0.667	0.128	1	Microglia_combo2_1	PCYOX1
0.000892283	0.340129	0.667	0.088	1	Microglia_combo2_1	SFXN4
0.000916781	0.988829	0.667	0.099	1	Microglia_combo2_1	COQ10B
0.000952818	2.20181	0.333	0.027	1	Microglia_combo2_1	DDI2
0.000967215	1.30143	0.667	0.117	1	Microglia_combo2_1	CORO1A
0.000968396	0.644405	0.667	0.101	1	Microglia_combo2_1	GOLGA8A
0.000998185	1.18084	0.667	0.108	1	Microglia_combo2_1	TWISTNB
0.00102434	0.614862	0.333	0.028	1	Microglia_combo2_1	LRCH4
0.00104701	0.345825	0.333	0.028	1	Microglia_combo2_1	PHF11
0.00105593	0.318487	0.333	0.021	1	Microglia_combo2_1	CDHR3
0.001057	0.482883	0.667	0.091	1	Microglia_combo2_1	MAP3K7
0.00107102	0.849579	1	0.222	1	Microglia_combo2_1	ADCY1
0.00109306	1.09543	0.333	0.028	1	Microglia_combo2_1	AC009501.4
0.00111223	0.892846	0.667	0.097	1	Microglia_combo2_1	SH3YL1
0.001115	0.288678	0.333	0.036	1	Microglia_combo2_1	LTBP4
0.00111785	0.61219	0.333	0.024	1	Microglia_combo2_1	PTPN21
0.00111789	0.655016	0.667	0.095	1	Microglia_combo2_1	ULK3
0.00112014	0.84883	0.333	0.028	1	Microglia_combo2_1	FAM227A
0.00113096	0.714559	1	0.187	1	Microglia_combo2_1	CELF4
0.00116045	1.05361	0.667	0.104	1	Microglia_combo2_1	SS18L1
0.00119474	1.00866	0.667	0.096	1	Microglia_combo2_1	C17orf75
0.00120544	0.627063	0.667	0.101	1	Microglia_combo2_1	IGSF3
0.00123149	0.968864	1	0.247	1	Microglia_combo2_1	CTTNBP2
0.00126506	0.728334	0.333	0.029	1	Microglia_combo2_1	ASPHD2
0.00126521	1.29381	1	0.261	1	Microglia_combo2_1	ATCAY
0.00129516	0.284626	0.333	0.024	1	Microglia_combo2_1	SLC24A2
0.00132702	0.713384	0.667	0.102	1	Microglia_combo2_1	POLR3K
0.00133175	0.89821	0.667	0.107	1	Microglia_combo2_1	GSTK1
0.00136965	1.12062	0.333	0.026	1	Microglia_combo2_1	QPCT
0.00140216	1.23949	0.667	0.11	1	Microglia_combo2_1	ZNRD1
0.00147936	0.481696	0.333	0.027	1	Microglia_combo2_1	TTC31
0.00148929	0.898772	1	0.238	1	Microglia_combo2_1	SUMO3
0.00151076	0.603179	0.333	0.031	1	Microglia_combo2_1	NOP2
0.00151516	0.306966	0.333	0.027	1	Microglia_combo2_1	FARP2
0.00152295	0.85934	0.333	0.033	1	Microglia_combo2_1	GUCA1A
0.00165294	0.712917	0.333	0.03	1	Microglia_combo2_1	RIMS4
0.00166349	0.897616	0.333	0.029	1	Microglia_combo2_1	EXO5
0.00169979	0.456873	0.333	0.026	1	Microglia_combo2_1	KB-1980E6.3
0.00175297	0.677878	0.667	0.102	1	Microglia_combo2_1	RRP1
0.00180326	0.753279	0.333	0.028	1	Microglia_combo2_1	IFT140
0.00183507	0.527961	0.333	0.027	1	Microglia_combo2_1	TRMT10A
0.0018664	0.625928	0.333	0.031	1	Microglia_combo2_1	KDM5D
0.00188789	0.570334	0.333	0.035	1	Microglia_combo2_1	AC074117.10
0.00188789	0.435031	0.333	0.034	1	Microglia_combo2_1	TSGA10
0.00189625	0.900879	0.333	0.031	1	Microglia_combo2_1	LRP1B
0.00191036	0.322839	0.333	0.032	1	Microglia_combo2_1	CACNA1C
0.00191788	1.07941	0.333	0.024	1	Microglia_combo2_1	S100A11
0.00193156	0.615755	0.333	0.026	1	Microglia_combo2_1	PDZD2
0.00193338	0.947248	0.667	0.122	1	Microglia_combo2_1	VPS25
0.00195949	0.388548	0.667	0.111	1	Microglia_combo2_1	SNHG9
0.00197616	0.623748	0.333	0.029	1	Microglia_combo2_1	HSPA12A
0.00197616	0.425922	0.333	0.039	1	Microglia_combo2_1	CYB561D2
0.00197686	0.699781	0.667	0.13	1	Microglia_combo2_1	RPRD2
0.0020217	0.55394	0.333	0.034	1	Microglia_combo2_1	ATRNL1
0.0020217	0.533791	0.333	0.026	1	Microglia_combo2_1	PRRT3
0.00202949	0.469287	0.333	0.04	1	Microglia_combo2_1	LSM11
0.00203569	0.823909	0.333	0.034	1	Microglia_combo2_1	CHST15
0.00206259	0.815864	0.667	0.111	1	Microglia_combo2_1	GPATCH11
0.00209928	0.640918	0.333	0.026	1	Microglia_combo2_1	ZNF174
0.00212875	0.591391	0.333	0.035	1	Microglia_combo2_1	RILPL1
0.0021329	0.411529	0.667	0.095	1	Microglia_combo2_1	ANAPC7
0.00213851	0.62743	0.667	0.101	1	Microglia_combo2_1	ZNF667
0.00217562	1.12728	0.667	0.112	1	Microglia_combo2_1	SLC4A1AP
0.00224552	0.474633	0.333	0.027	1	Microglia_combo2_1	FDXR
0.00225055	0.443187	0.333	0.036	1	Microglia_combo2_1	EBF4
0.00225393	0.909676	0.333	0.033	1	Microglia_combo2_1	FAM169A
0.00225574	1.12788	0.333	0.029	1	Microglia_combo2_1	PCYT1B
0.00226099	1.14126	1	0.297	1	Microglia_combo2_1	MRPL18
0.00227566	0.663113	0.333	0.031	1	Microglia_combo2_1	PALB2
0.00230103	0.604495	0.333	0.03	1	Microglia_combo2_1	PPP1R3F
0.00230409	0.682139	0.333	0.03	1	Microglia_combo2_1	STOX1
0.00231536	1.22463	0.667	0.138	1	Microglia_combo2_1	CLASP1
0.00232955	0.657243	0.333	0.029	1	Microglia_combo2_1	PITPNM1
0.00240512	0.536786	0.333	0.032	1	Microglia_combo2_1	PARD3
0.00240512	0.381751	0.333	0.028	1	Microglia_combo2_1	DENND1A
0.00242245	1.48121	0.667	0.126	1	Microglia_combo2_1	RNF13
0.00243634	1.21196	0.667	0.119	1	Microglia_combo2_1	ZNF593
0.00243774	0.628423	1	0.206	1	Microglia_combo2_1	MTIF3
0.00245877	0.540556	0.333	0.036	1	Microglia_combo2_1	PCDHB14
0.0024608	0.684877	0.667	0.105	1	Microglia_combo2_1	CREBRF
0.00246096	1.31224	1	0.445	1	Microglia_combo2_1	PHF14
0.0024768	0.956389	0.667	0.114	1	Microglia_combo2_1	FBXO25
0.00256636	0.288961	0.333	0.028	1	Microglia_combo2_1	ZKSCAN7
0.00257056	0.50495	0.333	0.029	1	Microglia_combo2_1	HCG11
0.00265465	0.703435	0.333	0.033	1	Microglia_combo2_1	DPP10
0.00267086	0.644356	0.667	0.111	1	Microglia_combo2_1	ZNF493
0.00270811	0.48555	0.667	0.098	1	Microglia_combo2_1	CMTM6
0.00271245	0.48772	0.333	0.031	1	Microglia_combo2_1	PARD6G
0.00271411	0.456017	0.333	0.029	1	Microglia_combo2_1	C11orf24
0.0027327	1.19531	0.667	0.126	1	Microglia_combo2_1	ANKRD26
0.00276205	0.97212	0.333	0.029	1	Microglia_combo2_1	ZFYVE1
0.00291182	0.85208	0.333	0.035	1	Microglia_combo2_1	ZKSCAN5
0.00295536	0.449712	0.333	0.031	1	Microglia_combo2_1	DNAJC14
0.00295923	0.59009	0.667	0.101	1	Microglia_combo2_1	ZBTB8A
0.00303693	0.67899	0.333	0.042	1	Microglia_combo2_1	PTPN23
0.00306897	0.569476	0.333	0.038	1	Microglia_combo2_1	ZNFX1
0.00312179	1.17721	1	0.352	1	Microglia_combo2_1	KIFAP3
0.00312226	0.266888	0.333	0.035	1	Microglia_combo2_1	BRINP1
0.00312632	0.880207	0.667	0.129	1	Microglia_combo2_1	NFKBIL1
0.00313683	0.49831	0.667	0.103	1	Microglia_combo2_1	MORC2-AS1
0.00317635	0.326024	0.333	0.028	1	Microglia_combo2_1	H2AFJ
0.00333343	0.856647	1	0.256	1	Microglia_combo2_1	DCAF7
0.0034246	0.598308	1	0.232	1	Microglia_combo2_1	SREK1IP1
0.003431	0.703073	0.667	0.114	1	Microglia_combo2_1	C12orf45
0.00344395	0.77559	0.667	0.132	1	Microglia_combo2_1	CEP63
0.00345278	1.18938	0.667	0.126	1	Microglia_combo2_1	MIER1
0.00349083	0.282772	0.333	0.032	1	Microglia_combo2_1	ZNF552
0.00349958	0.605247	0.333	0.035	1	Microglia_combo2_1	WARS
0.00350548	0.677592	1	0.248	1	Microglia_combo2_1	MTX2
0.003551	0.637692	0.333	0.032	1	Microglia_combo2_1	AAGAB
0.003551	0.475601	0.333	0.03	1	Microglia_combo2_1	INTS5
0.00356446	0.275916	0.333	0.041	1	Microglia_combo2_1	UNC79
0.0037392	0.348483	0.333	0.031	1	Microglia_combo2_1	CECR6
0.00382724	0.618134	0.667	0.138	1	Microglia_combo2_1	ESCO1
0.00387241	0.713357	0.333	0.03	1	Microglia_combo2_1	MKL1
0.00389541	0.554662	0.333	0.029	1	Microglia_combo2_1	SLC50A1
0.00396458	1.04293	1	0.378	1	Microglia_combo2_1	ACTR3
0.00397643	1.1946	0.333	0.036	1	Microglia_combo2_1	NAT8L
0.0040764	0.825201	1	0.245	1	Microglia_combo2_1	UGP2
0.00409527	0.581197	0.667	0.126	1	Microglia_combo2_1	LINC00662
0.00409709	0.615476	0.333	0.036	1	Microglia_combo2_1	EFNA5
0.0041538	0.582607	0.333	0.028	1	Microglia_combo2_1	TATDN2
0.00415501	0.791552	0.667	0.135	1	Microglia_combo2_1	PAK1
0.00425314	1.11862	0.667	0.146	1	Microglia_combo2_1	SUDS3
0.00435867	1.4934	0.333	0.037	1	Microglia_combo2_1	MOSPD2
0.00436601	0.542562	0.333	0.032	1	Microglia_combo2_1	RP11-119B16.2
0.00451866	0.676761	0.333	0.031	1	Microglia_combo2_1	SLC25A16
0.00452329	1.23327	1	0.495	1	Microglia_combo2_1	SHTN1
0.00453164	1.00395	1	0.318	1	Microglia_combo2_1	PLK2
0.00463545	1.08225	0.667	0.146	1	Microglia_combo2_1	SRFBP1
0.00465915	0.911755	0.333	0.038	1	Microglia_combo2_1	FAM212A
0.0048417	0.802324	0.667	0.127	1	Microglia_combo2_1	GNL1
0.00490402	0.256089	0.333	0.031	1	Microglia_combo2_1	C2orf44
0.00516309	0.322629	0.333	0.036	1	Microglia_combo2_1	ANAPC1
0.00523024	0.642868	0.333	0.04	1	Microglia_combo2_1	ZNF90
0.00526465	1.0274	1	0.403	1	Microglia_combo2_1	SVBP
0.00529052	0.810073	0.667	0.124	1	Microglia_combo2_1	STX6
0.0053162	0.951904	1	0.35	1	Microglia_combo2_1	ARPP21
0.00541652	1.38281	0.333	0.034	1	Microglia_combo2_1	FOXP2
0.00546393	1.01181	0.667	0.15	1	Microglia_combo2_1	IMP4
0.00552789	0.271157	0.333	0.027	1	Microglia_combo2_1	ZNF571-AS1
0.00552812	0.695778	0.667	0.133	1	Microglia_combo2_1	RNF167
0.00556951	0.936783	0.333	0.037	1	Microglia_combo2_1	RSPH3
0.00558481	0.710567	0.333	0.045	1	Microglia_combo2_1	GALK1
0.00558756	0.357752	0.333	0.036	1	Microglia_combo2_1	RASSF4
0.00566202	1.57244	0.333	0.038	1	Microglia_combo2_1	KCNMA1
0.00578996	0.718979	0.333	0.039	1	Microglia_combo2_1	PCDH19
0.00588724	0.859705	0.333	0.035	1	Microglia_combo2_1	MYLIP
0.00594176	0.836715	0.333	0.028	1	Microglia_combo2_1	CTD-2547G23.4
0.00603054	0.267501	0.667	0.109	1	Microglia_combo2_1	ELMOD1
0.00605216	0.71712	0.333	0.037	1	Microglia_combo2_1	ZNF354C
0.00607513	0.548745	0.333	0.037	1	Microglia_combo2_1	PRR12
0.00607548	1.07328	0.333	0.036	1	Microglia_combo2_1	FASTKD1
0.00608868	0.259291	0.333	0.032	1	Microglia_combo2_1	SMG5
0.00619812	0.489607	0.333	0.039	1	Microglia_combo2_1	SEMA3E
0.00622454	0.984525	0.667	0.138	1	Microglia_combo2_1	CEBPZOS
0.00627852	0.749867	0.333	0.04	1	Microglia_combo2_1	ZNF836
0.00635129	0.516241	0.333	0.04	1	Microglia_combo2_1	PCYT1A
0.00636399	0.534043	0.333	0.035	1	Microglia_combo2_1	USP25
0.00636399	0.409129	0.333	0.043	1	Microglia_combo2_1	FBXW9
0.00641003	0.516994	0.333	0.044	1	Microglia_combo2_1	ICA1
0.00645325	0.651931	0.333	0.034	1	Microglia_combo2_1	DSCAML1
0.00654317	0.427876	0.333	0.036	1	Microglia_combo2_1	ZDBF2
0.00658921	0.550659	0.333	0.039	1	Microglia_combo2_1	DNASE2
0.00669304	0.499295	0.333	0.044	1	Microglia_combo2_1	ZNF512B
0.00685607	0.746235	0.333	0.036	1	Microglia_combo2_1	EXOC3-AS1
0.00693017	0.754843	0.667	0.148	1	Microglia_combo2_1	IRS2
0.00698083	0.569048	0.333	0.037	1	Microglia_combo2_1	FAM195A
0.00707519	0.895446	0.667	0.138	1	Microglia_combo2_1	SCN2A
0.00713201	0.431761	0.333	0.041	1	Microglia_combo2_1	MBD2
0.0071737	0.30821	0.333	0.032	1	Microglia_combo2_1	KIAA0196
0.00728535	0.438208	0.333	0.038	1	Microglia_combo2_1	NPM2
0.00737321	0.279653	0.333	0.032	1	Microglia_combo2_1	MIPOL1
0.00739429	0.3765	0.333	0.031	1	Microglia_combo2_1	NLGN3
0.00763575	0.462565	0.333	0.037	1	Microglia_combo2_1	MIER2
0.0077309	0.469087	0.667	0.133	1	Microglia_combo2_1	CPEB4
0.00777448	0.657434	0.667	0.136	1	Microglia_combo2_1	DNAJB2
0.00780893	0.454712	0.333	0.039	1	Microglia_combo2_1	PTGFRN
0.00783236	0.253021	0.333	0.04	1	Microglia_combo2_1	TRIM32
0.00794825	0.424552	0.333	0.038	1	Microglia_combo2_1	RP11-390E23.6
0.00802806	1.01097	0.667	0.151	1	Microglia_combo2_1	DDX27
0.00803265	0.956387	1	0.377	1	Microglia_combo2_1	RNF5
0.00803718	0.635348	0.667	0.139	1	Microglia_combo2_1	ANKIB1
0.00807064	0.654443	0.667	0.14	1	Microglia_combo2_1	PPT1
0.00812643	0.467823	0.333	0.038	1	Microglia_combo2_1	METAP1D
0.00813	1.58274	0.333	0.041	1	Microglia_combo2_1	PCP4
0.00841095	0.663979	0.333	0.041	1	Microglia_combo2_1	CLCC1
0.00846916	0.635016	0.667	0.156	1	Microglia_combo2_1	ZC3H8
0.00852262	1.36267	0.333	0.044	1	Microglia_combo2_1	MIF4GD
0.00860813	0.262359	0.333	0.032	1	Microglia_combo2_1	RP11-271F18.4
0.00861133	0.632752	0.333	0.046	1	Microglia_combo2_1	SERINC2
0.00863833	1.0264	0.667	0.147	1	Microglia_combo2_1	TANK
0.00864514	0.292437	0.333	0.04	1	Microglia_combo2_1	FKBP15
0.00878525	0.404419	0.333	0.033	1	Microglia_combo2_1	RBAK
0.00879868	0.301428	0.333	0.04	1	Microglia_combo2_1	COG6
0.00891225	0.580841	0.333	0.039	1	Microglia_combo2_1	ATP13A1
0.00904313	0.404626	0.333	0.04	1	Microglia_combo2_1	TIGAR
0.00908621	0.604069	0.333	0.044	1	Microglia_combo2_1	C9orf9
0.00934113	0.428188	0.667	0.127	1	Microglia_combo2_1	LETMD1
0.00942755	0.434912	0.667	0.145	1	Microglia_combo2_1	CD2BP2
0.00942982	0.512963	0.667	0.129	1	Microglia_combo2_1	MXD4
0.00943907	0.826934	0.667	0.172	1	Microglia_combo2_1	MAP9
0.00945008	0.536053	1	0.28	1	Microglia_combo2_1	AUTS2
0.0095424	0.435688	0.333	0.044	1	Microglia_combo2_1	TUBG2
0.009749	0.628137	0.333	0.039	1	Microglia_combo2_1	MCTP1
0.00975756	0.753084	0.667	0.16	1	Microglia_combo2_1	LMNB1
0.0098058	0.497531	0.333	0.042	1	Microglia_combo2_1	FAHD2B
2.35201e-246	1.23951	0.75	0.001	7.01016e-242	Microglia_combo2_2	CD5L
1.79667e-219	0.739904	0.5	0	5.35499e-215	Microglia_combo2_2	RNASE2
1.79667e-219	0.712051	0.5	0.002	5.35499e-215	Microglia_combo2_2	MS4A4A
1.79667e-219	0.474885	0.5	0	5.35499e-215	Microglia_combo2_2	XXbac-B135H6.15
6.27054e-147	0.351807	0.5	0.002	1.86893e-142	Microglia_combo2_2	RASSF5
8.7556e-147	0.436826	0.5	0	2.60961e-142	Microglia_combo2_2	ST14
1.22235e-146	0.416731	0.5	0.002	3.64321e-142	Microglia_combo2_2	RAC2
5.21433e-135	1.4948	1	0.005	1.55413e-130	Microglia_combo2_2	CD36
2.29756e-124	2.3633	0.75	0.004	6.84788e-120	Microglia_combo2_2	GPNMB
5.88228e-124	1.20983	0.75	0.002	1.75321e-119	Microglia_combo2_2	CCR1
9.46314e-117	1.12621	1	0.008	2.82049e-112	Microglia_combo2_2	HPGDS
1.22432e-110	1.0915	0.75	0.003	3.64907e-106	Microglia_combo2_2	LCP2
2.59024e-110	0.924527	0.5	0.001	7.72022e-106	Microglia_combo2_2	CD180
3.32635e-110	0.413721	0.5	0.001	9.91418e-106	Microglia_combo2_2	MS4A6A
6.32966e-109	0.601285	1	0.008	1.88655e-104	Microglia_combo2_2	GPR183
5.29896e-99	0.681958	0.75	0.004	1.57936e-94	Microglia_combo2_2	TLR4
4.73618e-98	2.16067	1	0.007	1.41162e-93	Microglia_combo2_2	CTSS
5.29466e-98	1.55275	1	0.006	1.57807e-93	Microglia_combo2_2	TMIGD3
1.80117e-97	1.02124	1	0.009	5.36837e-93	Microglia_combo2_2	LST1
2.59093e-93	2.23155	1	0.008	7.72226e-89	Microglia_combo2_2	MNDA
1.51053e-90	1.47803	0.75	0.003	4.50214e-86	Microglia_combo2_2	RP11-552D4.1
1.98537e-90	1.26926	0.75	0.006	5.91739e-86	Microglia_combo2_2	CD53
3.92893e-90	1.0759	0.75	0.005	1.17102e-85	Microglia_combo2_2	APBB1IP
5.9142e-90	0.502578	0.75	0.004	1.76273e-85	Microglia_combo2_2	LGALS9
6.77741e-90	0.65063	0.75	0.004	2.02001e-85	Microglia_combo2_2	PTPN6
9.10021e-89	0.896181	0.5	0.002	2.71232e-84	Microglia_combo2_2	DOCK2
1.65965e-88	0.717794	0.5	0.001	4.94658e-84	Microglia_combo2_2	LINC01480
2.62928e-88	1.71161	1	0.008	7.83656e-84	Microglia_combo2_2	FCGR1A
3.4243e-84	1.58699	1	0.009	1.02061e-79	Microglia_combo2_2	LY86
3.56937e-83	1.8255	0.75	0.004	1.06385e-78	Microglia_combo2_2	S100A9
4.69506e-80	1.61926	1	0.01	1.39936e-75	Microglia_combo2_2	GPR34
4.42245e-76	0.920219	0.75	0.005	1.31811e-71	Microglia_combo2_2	LCP1
2.98585e-74	1.27781	0.5	0.004	8.89932e-70	Microglia_combo2_2	CSF3R
5.82236e-74	0.423124	0.5	0.002	1.73536e-69	Microglia_combo2_2	PTGER4
6.87886e-74	0.558986	0.5	0.004	2.05025e-69	Microglia_combo2_2	WAS
8.1264e-74	0.556731	0.5	0.003	2.42207e-69	Microglia_combo2_2	BCL2A1
8.1264e-74	0.358072	0.5	0.004	2.42207e-69	Microglia_combo2_2	CLEC7A
9.59938e-74	0.343263	0.5	0.004	2.86109e-69	Microglia_combo2_2	FCGR1B
4.68536e-71	2.36063	1	0.012	1.39647e-66	Microglia_combo2_2	LAPTM5
5.61496e-71	1.04986	0.75	0.007	1.67354e-66	Microglia_combo2_2	ITGB2
3.66529e-66	1.01593	0.75	0.006	1.09244e-61	Microglia_combo2_2	OLR1
1.44427e-63	0.42782	0.5	0.002	4.30466e-59	Microglia_combo2_2	LRRK1
1.92204e-63	0.809788	0.5	0.004	5.72864e-59	Microglia_combo2_2	OSM
1.92204e-63	0.652577	0.5	0.004	5.72864e-59	Microglia_combo2_2	DHRS9
2.55712e-63	0.461678	0.5	0.003	7.62149e-59	Microglia_combo2_2	EVI2B
2.55712e-63	0.331992	0.5	0.003	7.62149e-59	Microglia_combo2_2	LPAR5
3.58095e-63	2.08551	1	0.014	1.0673e-58	Microglia_combo2_2	C1QC
2.58025e-62	1.16728	0.75	0.007	7.69044e-58	Microglia_combo2_2	MS4A7
4.12293e-62	0.717337	0.75	0.007	1.22884e-57	Microglia_combo2_2	SLC16A3
5.4597e-62	0.493635	0.75	0.005	1.62726e-57	Microglia_combo2_2	LAT2
9.5659e-62	0.398345	0.75	0.008	2.85112e-57	Microglia_combo2_2	CSF2RA
2.01989e-58	0.895525	0.75	0.007	6.02027e-54	Microglia_combo2_2	ALOX5AP
2.10388e-57	1.74482	1	0.014	6.27061e-53	Microglia_combo2_2	FCER1G
1.14969e-55	2.04199	1	0.014	3.42664e-51	Microglia_combo2_2	C1QB
1.32531e-55	0.565114	0.5	0.003	3.9501e-51	Microglia_combo2_2	RNASE6
1.41919e-55	1.11553	0.75	0.008	4.2299e-51	Microglia_combo2_2	C3
1.41919e-55	0.901707	0.75	0.005	4.2299e-51	Microglia_combo2_2	PLA2G7
1.67689e-55	1.05826	0.75	0.008	4.99797e-51	Microglia_combo2_2	IQGAP3
3.54804e-55	0.830264	0.75	0.007	1.05749e-50	Microglia_combo2_2	S100A1
3.54804e-55	0.751885	0.75	0.007	1.05749e-50	Microglia_combo2_2	CSF1R
5.50765e-55	1.07492	1	0.014	1.64156e-50	Microglia_combo2_2	SRGN
4.21274e-52	0.477547	0.75	0.005	1.25561e-47	Microglia_combo2_2	PILRA
2.00179e-50	1.20888	1	0.018	5.96633e-46	Microglia_combo2_2	PLXDC2
3.79665e-50	0.809327	0.75	0.008	1.13159e-45	Microglia_combo2_2	SERPINF1
6.12726e-50	0.946025	0.5	0.004	1.82623e-45	Microglia_combo2_2	TRIM38
9.56564e-50	1.02317	0.5	0.005	2.85104e-45	Microglia_combo2_2	FCGR2A
9.56564e-50	0.575159	0.5	0.002	2.85104e-45	Microglia_combo2_2	ZC3H12A
1.19479e-49	0.724822	0.5	0.005	3.56109e-45	Microglia_combo2_2	CRYBB1
1.3352e-49	0.484504	0.5	0.003	3.97957e-45	Microglia_combo2_2	CEBPA
1.49202e-49	0.469299	0.5	0.003	4.44698e-45	Microglia_combo2_2	CPM
5.31421e-49	1.45524	1	0.018	1.5839e-44	Microglia_combo2_2	RGS10
1.0727e-47	1.326	0.75	0.008	3.19717e-43	Microglia_combo2_2	SAMSN1
1.64648e-47	0.82123	0.75	0.012	4.90735e-43	Microglia_combo2_2	GMFG
1.1263e-45	0.870131	0.75	0.006	3.35693e-41	Microglia_combo2_2	HCST
5.38808e-45	0.480892	0.75	0.009	1.60592e-40	Microglia_combo2_2	BHLHE41
5.70959e-45	1.06921	0.5	0.005	1.70174e-40	Microglia_combo2_2	CD84
6.9761e-45	0.831029	0.5	0.004	2.07923e-40	Microglia_combo2_2	SCIN
6.9761e-45	0.574512	0.5	0.005	2.07923e-40	Microglia_combo2_2	FAH
7.71052e-45	0.900952	0.5	0.004	2.29812e-40	Microglia_combo2_2	NRROS
7.71052e-45	0.734647	0.5	0.003	2.29812e-40	Microglia_combo2_2	CD86
9.41805e-45	0.427944	0.5	0.003	2.80705e-40	Microglia_combo2_2	IL18
1.0408e-44	0.65806	0.5	0.006	3.1021e-40	Microglia_combo2_2	LY96
1.0408e-44	0.364367	0.5	0.003	3.1021e-40	Microglia_combo2_2	PTER
8.17901e-44	1.56846	1	0.012	2.43775e-39	Microglia_combo2_2	VAMP8
1.33169e-43	1.43472	0.75	0.01	3.9691e-39	Microglia_combo2_2	CD14
1.72855e-43	0.751983	0.75	0.01	5.15194e-39	Microglia_combo2_2	PYCARD
5.56205e-41	0.726272	0.5	0.006	1.65777e-36	Microglia_combo2_2	RENBP
9.18423e-41	2.02314	0.75	0.011	2.73736e-36	Microglia_combo2_2	OLFML3
7.12521e-38	1.73273	0.5	0.004	2.12367e-33	Microglia_combo2_2	PTAFR
1.39076e-37	1.08083	0.5	0.006	4.14516e-33	Microglia_combo2_2	PLEK
1.39076e-37	0.967395	0.5	0.006	4.14516e-33	Microglia_combo2_2	PTPRC
1.78597e-37	0.569508	0.5	0.007	5.32308e-33	Microglia_combo2_2	FYB
2.29262e-37	0.586374	0.5	0.007	6.83316e-33	Microglia_combo2_2	CX3CR1
4.3809e-37	1.68357	0.75	0.012	1.30573e-32	Microglia_combo2_2	TREM2
1.20617e-36	1.71972	0.75	0.011	3.59499e-32	Microglia_combo2_2	IGSF6
1.52638e-35	1.64997	1	0.024	4.54936e-31	Microglia_combo2_2	KIF2C
1.67455e-35	1.08125	1	0.022	4.991e-31	Microglia_combo2_2	ARHGDIB
1.81025e-35	0.802705	1	0.019	5.39546e-31	Microglia_combo2_2	A2M
4.62834e-35	1.71702	0.75	0.013	1.37948e-30	Microglia_combo2_2	C1QA
9.69185e-35	0.987846	0.5	0.005	2.88866e-30	Microglia_combo2_2	SPI1
1.04671e-34	0.567822	0.5	0.007	3.11973e-30	Microglia_combo2_2	NFKBID
1.04671e-34	0.539501	0.5	0.005	3.11973e-30	Microglia_combo2_2	FXYD5
1.10817e-34	2.75068	1	0.026	3.30291e-30	Microglia_combo2_2	AIF1
1.42347e-34	0.6679	0.5	0.005	4.24266e-30	Microglia_combo2_2	PLD4
6.5438e-34	1.33286	0.75	0.011	1.95038e-29	Microglia_combo2_2	RNASE1
1.37501e-33	0.907947	1	0.025	4.09822e-29	Microglia_combo2_2	CDCA8
3.53641e-32	0.444589	0.5	0.006	1.05403e-27	Microglia_combo2_2	P2RY12
4.274e-32	0.759419	1	0.021	1.27387e-27	Microglia_combo2_2	ANOS1
4.37911e-32	0.455084	0.5	0.008	1.30519e-27	Microglia_combo2_2	ADAM28
2.0413e-31	2.37835	1	0.024	6.08409e-27	Microglia_combo2_2	S100A11
2.64279e-31	1.13827	1	0.029	7.87684e-27	Microglia_combo2_2	CTSZ
8.11954e-31	1.63804	1	0.02	2.42003e-26	Microglia_combo2_2	CD68
2.47623e-30	0.815185	0.5	0.009	7.38041e-26	Microglia_combo2_2	CD37
2.64728e-30	0.941268	0.5	0.006	7.89022e-26	Microglia_combo2_2	RCSD1
3.45692e-30	0.506235	0.5	0.008	1.03033e-25	Microglia_combo2_2	FAM89A
5.15333e-30	0.444103	0.5	0.009	1.53595e-25	Microglia_combo2_2	EVI2A
2.03239e-28	0.550625	0.5	0.008	6.05755e-24	Microglia_combo2_2	GM2A
3.14632e-28	0.348487	0.5	0.007	9.37762e-24	Microglia_combo2_2	P2RX7
3.56376e-28	0.343608	0.5	0.005	1.06218e-23	Microglia_combo2_2	TMC6
1.35787e-27	1.10884	0.75	0.017	4.04712e-23	Microglia_combo2_2	CTSC
4.57738e-27	0.523878	0.75	0.018	1.36429e-22	Microglia_combo2_2	SYNGR2
7.41182e-27	0.82054	0.5	0.01	2.20909e-22	Microglia_combo2_2	SLC9A9
8.84369e-27	0.951883	0.5	0.005	2.63586e-22	Microglia_combo2_2	CCL5
8.84369e-27	0.394695	0.5	0.006	2.63586e-22	Microglia_combo2_2	EPSTI1
9.94738e-27	0.379593	0.5	0.009	2.96482e-22	Microglia_combo2_2	SCPEP1
1.00155e-26	0.604986	0.75	0.014	2.98513e-22	Microglia_combo2_2	CEP55
1.11875e-26	0.297592	0.5	0.011	3.33443e-22	Microglia_combo2_2	ENTPD1
1.91932e-25	0.748728	0.5	0.006	5.72054e-21	Microglia_combo2_2	IL17RA
2.57237e-25	0.804356	0.75	0.019	7.66695e-21	Microglia_combo2_2	CDCA2
2.67919e-25	0.669787	0.5	0.008	7.98533e-21	Microglia_combo2_2	GLIPR1
2.98783e-25	1.33066	0.75	0.02	8.90522e-21	Microglia_combo2_2	TYROBP
1.43713e-24	1.01953	0.75	0.016	4.28337e-20	Microglia_combo2_2	CSF1
1.55007e-24	0.839883	0.75	0.019	4.62e-20	Microglia_combo2_2	TROAP
3.18993e-24	4.19415	0.75	0.023	9.50757e-20	Microglia_combo2_2	CCL4
3.72521e-24	1.31075	0.5	0.007	1.1103e-19	Microglia_combo2_2	FCGR3A
4.84772e-24	0.351346	0.5	0.006	1.44486e-19	Microglia_combo2_2	ADRB2
9.80105e-23	0.486953	0.5	0.01	2.9212e-18	Microglia_combo2_2	IFITM2
1.31252e-22	5.1798	0.75	0.028	3.91196e-18	Microglia_combo2_2	CCL3L3
2.28148e-22	4.02683	0.75	0.022	6.79996e-18	Microglia_combo2_2	CCL4L2
3.92499e-22	1.12636	0.5	0.01	1.16984e-17	Microglia_combo2_2	NMI
4.11766e-22	1.4754	0.5	0.009	1.22727e-17	Microglia_combo2_2	CXCL8
4.78682e-22	0.755009	0.75	0.024	1.42671e-17	Microglia_combo2_2	TOM1
7.30443e-22	0.653054	0.5	0.011	2.17708e-17	Microglia_combo2_2	NPL
9.15344e-22	0.339535	0.75	0.019	2.72818e-17	Microglia_combo2_2	PPTC7
1.12024e-21	0.467793	0.5	0.01	3.33887e-17	Microglia_combo2_2	ARHGAP15
9.38253e-21	0.629913	0.5	0.009	2.79646e-16	Microglia_combo2_2	ABCG2
1.32392e-20	0.617189	0.75	0.025	3.94595e-16	Microglia_combo2_2	PLK1
3.4054e-20	1.38328	0.5	0.007	1.01498e-15	Microglia_combo2_2	GPSM3
3.8457e-20	3.30877	1	0.045	1.14621e-15	Microglia_combo2_2	APOC1
4.30144e-20	0.772053	1	0.035	1.28204e-15	Microglia_combo2_2	DLGAP5
6.82817e-20	0.323458	0.5	0.013	2.03514e-15	Microglia_combo2_2	PMAIP1
6.86659e-20	0.714323	0.75	0.027	2.04659e-15	Microglia_combo2_2	TTK
1.48397e-19	0.90551	0.5	0.01	4.42297e-15	Microglia_combo2_2	RBMS1
5.78065e-19	0.815322	0.75	0.02	1.72292e-14	Microglia_combo2_2	PLA2G16
6.498e-19	0.610927	1	0.042	1.93673e-14	Microglia_combo2_2	CENPN
7.6863e-19	1.29739	0.75	0.021	2.2909e-14	Microglia_combo2_2	HMMR
1.05217e-18	1.16162	1	0.051	3.136e-14	Microglia_combo2_2	CREG1
1.91974e-18	0.319617	0.5	0.012	5.72179e-14	Microglia_combo2_2	TMEM220
2.43844e-18	0.850519	0.5	0.01	7.26776e-14	Microglia_combo2_2	VSIG4
3.33977e-18	1.39282	1	0.047	9.95418e-14	Microglia_combo2_2	ARPC1B
9.39841e-18	1.33167	1	0.046	2.8012e-13	Microglia_combo2_2	GTSE1
9.95086e-18	0.685082	1	0.05	2.96585e-13	Microglia_combo2_2	ITPR2
4.7769e-17	0.843189	0.5	0.012	1.42375e-12	Microglia_combo2_2	FOLR2
7.18125e-17	0.440955	0.75	0.027	2.14037e-12	Microglia_combo2_2	KIF18A
1.05688e-16	0.475925	0.5	0.015	3.15003e-12	Microglia_combo2_2	IL11RA
2.47915e-16	0.748421	0.75	0.034	7.38911e-12	Microglia_combo2_2	GNG7
2.72994e-16	4.35268	1	0.054	8.13658e-12	Microglia_combo2_2	SPP1
2.81453e-16	0.702206	0.5	0.013	8.3887e-12	Microglia_combo2_2	NEIL3
3.23322e-16	0.679191	0.5	0.011	9.63661e-12	Microglia_combo2_2	TNS3
3.40071e-16	1.06609	0.75	0.029	1.01358e-11	Microglia_combo2_2	FCGRT
3.49139e-16	0.9557	0.75	0.03	1.04061e-11	Microglia_combo2_2	CNOT11
7.52732e-16	0.529629	0.75	0.029	2.24352e-11	Microglia_combo2_2	KIF4A
7.85933e-16	0.816569	0.75	0.029	2.34247e-11	Microglia_combo2_2	MGST2
9.25488e-16	1.69069	1	0.052	2.75842e-11	Microglia_combo2_2	SGOL2
1.16097e-15	0.676541	0.5	0.013	3.46026e-11	Microglia_combo2_2	HIST1H2AG
2.49369e-15	0.450142	0.5	0.016	7.43244e-11	Microglia_combo2_2	LPAR6
3.37581e-15	1.8093	0.75	0.038	1.00616e-10	Microglia_combo2_2	CD83
5.22255e-15	0.72541	1	0.054	1.55658e-10	Microglia_combo2_2	LGMN
6.42584e-15	0.403158	0.5	0.017	1.91522e-10	Microglia_combo2_2	RP11-467L13.7
6.90615e-15	0.713862	0.75	0.029	2.05838e-10	Microglia_combo2_2	TPP1
7.36655e-15	1.10142	0.5	0.013	2.1956e-10	Microglia_combo2_2	TMBIM1
7.58858e-15	2.02084	1	0.05	2.26178e-10	Microglia_combo2_2	ASPM
9.47161e-15	0.627405	0.5	0.009	2.82301e-10	Microglia_combo2_2	NUPR1
1.59567e-14	0.918062	0.75	0.043	4.7559e-10	Microglia_combo2_2	DUSP6
1.70954e-14	1.46354	0.75	0.034	5.09528e-10	Microglia_combo2_2	BMP2K
2.20079e-14	0.438446	1	0.062	6.55945e-10	Microglia_combo2_2	MAF
2.33607e-14	0.387546	0.5	0.017	6.96267e-10	Microglia_combo2_2	MBP
2.49865e-14	0.748004	0.5	0.014	7.44724e-10	Microglia_combo2_2	LHFPL2
3.28309e-14	0.717686	0.5	0.015	9.78526e-10	Microglia_combo2_2	CEBPB
4.21275e-14	0.625386	0.75	0.032	1.25561e-09	Microglia_combo2_2	TACC3
4.2363e-14	0.649929	0.75	0.036	1.26263e-09	Microglia_combo2_2	RHOG
4.65757e-14	3.32662	1	0.071	1.38819e-09	Microglia_combo2_2	APOE
7.21779e-14	0.751767	0.5	0.018	2.15126e-09	Microglia_combo2_2	C9orf91
9.30765e-14	1.26053	1	0.059	2.77414e-09	Microglia_combo2_2	TPX2
1.06743e-13	1.10973	0.75	0.041	3.18149e-09	Microglia_combo2_2	CYB561A3
1.14149e-13	1.53786	0.75	0.039	3.40222e-09	Microglia_combo2_2	SGK1
1.31452e-13	0.725234	0.5	0.022	3.91794e-09	Microglia_combo2_2	EGR2
1.3744e-13	0.308363	0.5	0.013	4.0964e-09	Microglia_combo2_2	CREB3L2
1.71054e-13	1.60024	1	0.061	5.09826e-09	Microglia_combo2_2	IFI16
2.07694e-13	0.913634	1	0.061	6.19032e-09	Microglia_combo2_2	MKI67
2.39237e-13	2.53642	0.75	0.041	7.13046e-09	Microglia_combo2_2	CCL3
2.59585e-13	0.354377	0.75	0.037	7.73693e-09	Microglia_combo2_2	FAM195A
2.60838e-13	0.376903	0.5	0.016	7.77428e-09	Microglia_combo2_2	CH17-373J23.1
4.6227e-13	1.99098	1	0.078	1.3778e-08	Microglia_combo2_2	CAPG
6.12401e-13	0.297587	0.5	0.016	1.82526e-08	Microglia_combo2_2	SIRPA
9.31338e-13	0.592301	0.75	0.037	2.77585e-08	Microglia_combo2_2	HPS1
1.00138e-12	1.54193	0.75	0.04	2.98462e-08	Microglia_combo2_2	CCNA2
1.37923e-12	0.804678	0.5	0.018	4.11079e-08	Microglia_combo2_2	RP11-452F19.3
1.69291e-12	1.76628	0.75	0.043	5.04572e-08	Microglia_combo2_2	ANLN
4.78481e-12	0.902541	0.75	0.041	1.42611e-07	Microglia_combo2_2	SAMHD1
5.24286e-12	0.35368	0.5	0.014	1.56263e-07	Microglia_combo2_2	ENOSF1
5.65836e-12	0.338186	0.5	0.017	1.68648e-07	Microglia_combo2_2	CCDC159
9.70342e-12	0.917018	1	0.065	2.8921e-07	Microglia_combo2_2	SDF2L1
1.26075e-11	0.664091	1	0.073	3.75767e-07	Microglia_combo2_2	RB1
1.44802e-11	0.52016	0.5	0.023	4.31581e-07	Microglia_combo2_2	BUB1B
1.54347e-11	1.42755	1	0.081	4.60031e-07	Microglia_combo2_2	CYBA
1.91578e-11	0.688401	0.75	0.045	5.70997e-07	Microglia_combo2_2	SMPD1
3.99946e-11	0.273806	0.5	0.029	1.19204e-06	Microglia_combo2_2	MFSD14B
4.87301e-11	1.27137	0.5	0.016	1.4524e-06	Microglia_combo2_2	NAGA
5.1546e-11	0.481802	0.5	0.02	1.53633e-06	Microglia_combo2_2	EBLN2
9.85671e-11	0.440047	0.5	0.02	2.93779e-06	Microglia_combo2_2	TYMP
1.15387e-10	0.27904	0.5	0.019	3.43911e-06	Microglia_combo2_2	LYN
1.38639e-10	0.62243	1	0.092	4.13212e-06	Microglia_combo2_2	CYFIP1
1.55455e-10	1.26284	1	0.079	4.63334e-06	Microglia_combo2_2	UBE2C
1.60456e-10	0.421667	0.5	0.019	4.78238e-06	Microglia_combo2_2	BST2
1.78587e-10	0.484291	0.75	0.054	5.32279e-06	Microglia_combo2_2	UCP2
1.85522e-10	0.969617	0.5	0.021	5.5295e-06	Microglia_combo2_2	KIF14
1.87194e-10	0.327892	0.5	0.016	5.57932e-06	Microglia_combo2_2	PLOD1
1.93019e-10	0.762517	0.5	0.018	5.75293e-06	Microglia_combo2_2	RP1-313I6.12
1.99943e-10	0.271288	0.5	0.022	5.95931e-06	Microglia_combo2_2	EGR3
2.0484e-10	0.489585	1	0.087	6.10526e-06	Microglia_combo2_2	M6PR
2.09778e-10	0.62831	0.75	0.041	6.25244e-06	Microglia_combo2_2	LIPA
2.32944e-10	0.76351	0.75	0.047	6.94291e-06	Microglia_combo2_2	CDKN3
3.03901e-10	0.290421	0.5	0.025	9.05778e-06	Microglia_combo2_2	P2RX4
4.00481e-10	0.492983	0.75	0.04	1.19363e-05	Microglia_combo2_2	TMEM19
4.42829e-10	2.81786	0.5	0.022	1.31985e-05	Microglia_combo2_2	CCL2
4.78249e-10	1.47569	0.5	0.024	1.42542e-05	Microglia_combo2_2	BUB1
5.31306e-10	0.993897	0.75	0.063	1.58356e-05	Microglia_combo2_2	MTMR14
6.80472e-10	0.330205	0.5	0.018	2.02815e-05	Microglia_combo2_2	SHCBP1
9.02478e-10	1.48166	0.5	0.021	2.68984e-05	Microglia_combo2_2	CENPA
1.09113e-09	0.835331	0.5	0.021	3.25212e-05	Microglia_combo2_2	HHLA3
1.15637e-09	0.290148	0.5	0.027	3.44657e-05	Microglia_combo2_2	NBPF14
1.23651e-09	0.636074	0.75	0.053	3.68541e-05	Microglia_combo2_2	S100A13
1.87956e-09	0.568184	0.75	0.049	5.60202e-05	Microglia_combo2_2	HLA-E
2.38601e-09	1.84364	1	0.098	7.11151e-05	Microglia_combo2_2	TOP2A
3.37782e-09	1.22928	0.75	0.06	0.000100676	Microglia_combo2_2	GRN
4.05257e-09	1.83486	1	0.114	0.000120787	Microglia_combo2_2	CTSB
8.99956e-09	0.770716	0.5	0.028	0.000268232	Microglia_combo2_2	H2AFJ
1.01997e-08	0.720484	0.5	0.023	0.000304002	Microglia_combo2_2	TAF8
1.14058e-08	1.40797	0.5	0.028	0.00033995	Microglia_combo2_2	ARNT
1.39916e-08	1.55851	1	0.111	0.000417021	Microglia_combo2_2	NPC2
1.82014e-08	1.12487	0.75	0.062	0.000542493	Microglia_combo2_2	CENPK
1.89482e-08	0.343171	0.5	0.03	0.000564752	Microglia_combo2_2	TRIB1
2.03541e-08	1.53113	0.75	0.056	0.000606654	Microglia_combo2_2	CCNB1
2.33392e-08	0.302604	0.5	0.025	0.000695625	Microglia_combo2_2	MGAT4A
2.56635e-08	1.46903	0.75	0.061	0.0007649	Microglia_combo2_2	GYPC
2.73799e-08	0.735932	1	0.099	0.000816057	Microglia_combo2_2	NUSAP1
2.76018e-08	0.710118	0.75	0.065	0.000822672	Microglia_combo2_2	TMED5
3.52385e-08	0.338967	0.5	0.026	0.00105028	Microglia_combo2_2	GNS
3.72135e-08	0.686713	0.5	0.026	0.00110915	Microglia_combo2_2	TK1
4.14796e-08	0.878343	0.75	0.062	0.0012363	Microglia_combo2_2	RNASET2
4.23647e-08	0.453477	0.5	0.029	0.00126268	Microglia_combo2_2	CPLX1
5.01286e-08	0.332617	0.5	0.025	0.00149408	Microglia_combo2_2	ARHGEF6
7.64204e-08	0.391938	0.5	0.03	0.00227771	Microglia_combo2_2	APOLD1
7.75989e-08	1.35143	0.75	0.061	0.00231284	Microglia_combo2_2	EML4
7.86059e-08	0.844669	0.75	0.067	0.00234285	Microglia_combo2_2	TYMS
8.19229e-08	1.03812	0.75	0.074	0.00244171	Microglia_combo2_2	IGF2BP3
1.19442e-07	1.14434	0.5	0.032	0.00355998	Microglia_combo2_2	PRR11
1.28769e-07	0.715928	0.5	0.028	0.00383795	Microglia_combo2_2	ELF1
1.33066e-07	0.617473	0.5	0.031	0.00396604	Microglia_combo2_2	CPVL
1.59884e-07	0.474368	0.5	0.036	0.00476534	Microglia_combo2_2	FAM105A
1.63309e-07	1.31351	0.5	0.029	0.00486743	Microglia_combo2_2	AURKA
1.81141e-07	1.12597	0.5	0.036	0.00539892	Microglia_combo2_2	KLF2
3.16011e-07	0.913676	0.5	0.041	0.0094187	Microglia_combo2_2	MGAT1
3.26641e-07	1.82705	1	0.138	0.00973553	Microglia_combo2_2	CKS1B
3.34402e-07	0.443161	0.5	0.035	0.00996684	Microglia_combo2_2	DEPDC1B
3.86826e-07	0.606783	0.5	0.036	0.0115293	Microglia_combo2_2	RASSF4
3.92436e-07	0.621365	0.5	0.041	0.0116965	Microglia_combo2_2	EFR3A
4.40229e-07	0.394317	0.5	0.031	0.013121	Microglia_combo2_2	SHKBP1
4.58439e-07	0.678254	0.5	0.033	0.0136638	Microglia_combo2_2	OSTF1
4.78399e-07	0.555601	0.5	0.03	0.0142587	Microglia_combo2_2	KIF23
4.78399e-07	0.539262	0.5	0.031	0.0142587	Microglia_combo2_2	MCM2
5.07682e-07	1.02257	0.75	0.075	0.0151315	Microglia_combo2_2	NUP214
5.35809e-07	0.481845	0.5	0.039	0.0159698	Microglia_combo2_2	DNASE2
6.20476e-07	0.297742	0.75	0.072	0.0184933	Microglia_combo2_2	TLN1
6.23368e-07	0.704098	0.5	0.032	0.0185795	Microglia_combo2_2	CSRNP1
6.65111e-07	1.36487	0.5	0.034	0.0198236	Microglia_combo2_2	CDC20
7.27477e-07	1.75434	1	0.162	0.0216825	Microglia_combo2_2	LGALS1
7.60361e-07	1.63392	0.75	0.094	0.0226626	Microglia_combo2_2	IFNGR1
8.15259e-07	1.01846	1	0.139	0.0242988	Microglia_combo2_2	PPT1
8.19468e-07	1.75004	1	0.153	0.0244242	Microglia_combo2_2	CKS2
8.95952e-07	0.356605	0.5	0.028	0.0267039	Microglia_combo2_2	RAB3D
9.23524e-07	0.667916	0.75	0.077	0.0275256	Microglia_combo2_2	MAPKAP1
9.88055e-07	0.357725	0.5	0.028	0.029449	Microglia_combo2_2	PHF11
1.00153e-06	0.474175	0.5	0.04	0.0298506	Microglia_combo2_2	TET3
1.04295e-06	0.563946	0.5	0.032	0.0310852	Microglia_combo2_2	CCZ1B
1.09131e-06	0.95507	1	0.13	0.0325266	Microglia_combo2_2	RPA3
1.1105e-06	1.30187	0.75	0.078	0.0330985	Microglia_combo2_2	SMAP2
1.25953e-06	0.297344	0.5	0.036	0.0375403	Microglia_combo2_2	GLB1
1.30367e-06	1.12537	1	0.148	0.0388559	Microglia_combo2_2	CLIC1
1.3783e-06	0.489722	0.5	0.034	0.0410801	Microglia_combo2_2	MND1
1.49177e-06	0.54432	0.5	0.034	0.0444622	Microglia_combo2_2	RAI2
1.51711e-06	0.597605	0.5	0.033	0.0452176	Microglia_combo2_2	NCAPG2
1.51711e-06	0.539695	0.5	0.036	0.0452176	Microglia_combo2_2	IFNAR2
1.66083e-06	1.01844	1	0.146	0.0495009	Microglia_combo2_2	CKAP2
2.0624e-06	0.533802	1	0.13	0.0614697	Microglia_combo2_2	DAZAP1
2.10869e-06	2.54387	1	0.148	0.0628494	Microglia_combo2_2	CENPF
2.1279e-06	0.755257	0.75	0.081	0.063422	Microglia_combo2_2	KCTD12
2.22628e-06	0.730641	0.5	0.046	0.0663543	Microglia_combo2_2	NR4A1
2.25639e-06	1.71823	0.75	0.083	0.0672516	Microglia_combo2_2	NEAT1
2.39638e-06	0.937212	0.5	0.04	0.0714241	Microglia_combo2_2	B3GNT5
2.60278e-06	0.669775	0.75	0.079	0.077576	Microglia_combo2_2	LAMP2
2.68701e-06	0.663677	0.75	0.086	0.0800864	Microglia_combo2_2	PRR13
2.86989e-06	0.550528	0.75	0.083	0.085537	Microglia_combo2_2	RASA1
3.15046e-06	0.929837	1	0.149	0.0938995	Microglia_combo2_2	SMC4
3.18706e-06	0.685967	0.5	0.04	0.0949903	Microglia_combo2_2	SLC25A37
3.20487e-06	0.969508	0.5	0.037	0.0955211	Microglia_combo2_2	GUCY1B3
3.21695e-06	0.716404	1	0.138	0.0958812	Microglia_combo2_2	NFKBIA
3.35813e-06	0.258806	0.5	0.034	0.100089	Microglia_combo2_2	RFX2
3.35878e-06	0.540535	0.5	0.037	0.100108	Microglia_combo2_2	POLR3C
3.40212e-06	0.262271	0.5	0.036	0.1014	Microglia_combo2_2	FLCN
3.40685e-06	0.857743	1	0.134	0.101541	Microglia_combo2_2	ZFP36L1
3.43771e-06	0.513609	0.5	0.04	0.102461	Microglia_combo2_2	IL10RB
3.70409e-06	1.28281	0.75	0.094	0.1104	Microglia_combo2_2	KIAA0101
4.8946e-06	0.375733	0.5	0.037	0.145884	Microglia_combo2_2	AURKB
5.67416e-06	0.836521	1	0.146	0.169118	Microglia_combo2_2	ANXA5
5.79705e-06	1.43126	0.75	0.105	0.172781	Microglia_combo2_2	ADI1
5.86516e-06	0.581084	0.5	0.045	0.174811	Microglia_combo2_2	QSOX1
5.93488e-06	0.281697	0.5	0.038	0.176889	Microglia_combo2_2	PNPLA6
6.13526e-06	1.71276	0.5	0.038	0.182861	Microglia_combo2_2	RAB32
6.19253e-06	0.669223	1	0.156	0.184568	Microglia_combo2_2	NENF
6.98732e-06	0.29257	0.75	0.091	0.208257	Microglia_combo2_2	HAUS6
7.40441e-06	0.661692	0.5	0.044	0.220688	Microglia_combo2_2	CCDC28A
7.4517e-06	0.354269	0.5	0.043	0.222098	Microglia_combo2_2	RAPH1
7.67335e-06	1.24352	0.75	0.092	0.228704	Microglia_combo2_2	CTSD
7.68176e-06	0.394728	0.75	0.078	0.228955	Microglia_combo2_2	CDK1
8.10142e-06	0.412582	0.5	0.037	0.241463	Microglia_combo2_2	PHF19
8.11991e-06	1.82231	0.5	0.042	0.242014	Microglia_combo2_2	IER3
8.75227e-06	1.06269	0.75	0.084	0.260861	Microglia_combo2_2	ZFP36L2
8.85138e-06	0.768731	0.5	0.043	0.263815	Microglia_combo2_2	EEPD1
9.00884e-06	0.894888	0.75	0.097	0.268508	Microglia_combo2_2	ETF1
9.04209e-06	1.08521	1	0.157	0.2695	Microglia_combo2_2	BTG2
9.09189e-06	0.30209	0.5	0.045	0.270984	Microglia_combo2_2	SKI
9.26213e-06	1.06061	1	0.18	0.276058	Microglia_combo2_2	GGH
1.1012e-05	0.879443	0.75	0.088	0.328213	Microglia_combo2_2	CTSL
1.3407e-05	0.407354	0.5	0.047	0.399597	Microglia_combo2_2	DIAPH3
1.3957e-05	0.287696	0.5	0.041	0.415989	Microglia_combo2_2	AUH
1.47557e-05	0.7979	0.5	0.043	0.439794	Microglia_combo2_2	CENPQ
1.71677e-05	0.313964	0.5	0.035	0.511682	Microglia_combo2_2	SORBS3
1.83767e-05	0.710932	0.75	0.095	0.547718	Microglia_combo2_2	MIS18BP1
1.94556e-05	0.261151	1	0.139	0.579875	Microglia_combo2_2	TM9SF3
1.98336e-05	0.967348	0.75	0.098	0.59114	Microglia_combo2_2	CMTM6
1.99797e-05	0.305019	0.5	0.038	0.595494	Microglia_combo2_2	KIF11
2.05524e-05	0.402637	0.5	0.051	0.612563	Microglia_combo2_2	PYROXD1
2.16181e-05	0.270686	0.5	0.039	0.644326	Microglia_combo2_2	CASC5
2.36458e-05	0.605792	0.75	0.084	0.704763	Microglia_combo2_2	LIMS1
2.49393e-05	0.58643	0.5	0.046	0.743315	Microglia_combo2_2	GOLGA1
3.47004e-05	1.02935	0.5	0.049	1	Microglia_combo2_2	SPC25
3.49309e-05	1.96543	1	0.278	1	Microglia_combo2_2	B2M
3.76753e-05	0.819767	0.5	0.055	1	Microglia_combo2_2	LYST
3.91978e-05	2.22535	1	0.296	1	Microglia_combo2_2	SAT1
3.99461e-05	0.723455	0.5	0.051	1	Microglia_combo2_2	ACER3
4.53318e-05	0.586332	0.5	0.05	1	Microglia_combo2_2	EPB41L2
4.53318e-05	0.436579	0.5	0.046	1	Microglia_combo2_2	ZBTB7A
4.88172e-05	1.34636	0.75	0.111	1	Microglia_combo2_2	PTTG1
4.90194e-05	0.792561	0.75	0.114	1	Microglia_combo2_2	MRPL37
4.91211e-05	0.802418	0.5	0.041	1	Microglia_combo2_2	COQ2
4.91854e-05	0.465865	0.5	0.046	1	Microglia_combo2_2	NEK6
4.9456e-05	1.09565	0.75	0.113	1	Microglia_combo2_2	CD164
5.33391e-05	0.471731	0.75	0.099	1	Microglia_combo2_2	NFATC2IP
5.54036e-05	0.669962	0.75	0.102	1	Microglia_combo2_2	CENPW
5.62789e-05	1.59152	0.75	0.117	1	Microglia_combo2_2	LINC00998
5.72868e-05	1.26732	0.75	0.11	1	Microglia_combo2_2	HLA-C
6.0128e-05	0.324613	0.5	0.053	1	Microglia_combo2_2	SLC25A33
6.05366e-05	0.895396	0.5	0.061	1	Microglia_combo2_2	RELA
6.52598e-05	0.475645	0.5	0.057	1	Microglia_combo2_2	NCSTN
7.22838e-05	1.06245	0.75	0.119	1	Microglia_combo2_2	AIDA
7.277e-05	0.790692	0.75	0.12	1	Microglia_combo2_2	GALNT1
7.29983e-05	0.55351	0.5	0.048	1	Microglia_combo2_2	PTPRG
8.02904e-05	0.301422	0.5	0.041	1	Microglia_combo2_2	CENPE
8.19712e-05	0.429046	0.75	0.113	1	Microglia_combo2_2	KIF20B
8.2466e-05	0.359561	0.5	0.053	1	Microglia_combo2_2	PTPRE
8.34544e-05	0.570881	0.75	0.107	1	Microglia_combo2_2	DNAJC10
8.81189e-05	1.4037	0.75	0.119	1	Microglia_combo2_2	GNB4
9.14308e-05	1.27894	1	0.221	1	Microglia_combo2_2	ACTR2
9.26902e-05	1.53905	1	0.299	1	Microglia_combo2_2	TMED9
9.49585e-05	0.528628	0.5	0.05	1	Microglia_combo2_2	BLOC1S5
9.49585e-05	0.483905	0.5	0.06	1	Microglia_combo2_2	PLIN3
0.00010149	0.48806	0.5	0.058	1	Microglia_combo2_2	ACP2
0.000105559	1.41645	0.5	0.053	1	Microglia_combo2_2	ZMYM1
0.000118068	0.754315	0.5	0.057	1	Microglia_combo2_2	HLA-B
0.000118822	0.743425	1	0.187	1	Microglia_combo2_2	CCDC85B
0.000126496	1.01621	0.5	0.051	1	Microglia_combo2_2	RRAGD
0.000129248	0.806515	0.5	0.056	1	Microglia_combo2_2	ATF3
0.000131532	0.300392	0.75	0.112	1	Microglia_combo2_2	C12orf75
0.000133122	0.858618	0.5	0.073	1	Microglia_combo2_2	KRCC1
0.000142074	0.81043	1	0.195	1	Microglia_combo2_2	CD59
0.000151515	0.662729	0.5	0.06	1	Microglia_combo2_2	XRCC4
0.000157631	1.44298	0.5	0.05	1	Microglia_combo2_2	NUF2
0.000172307	0.512069	0.75	0.117	1	Microglia_combo2_2	CCDC34
0.000173397	0.808713	0.75	0.128	1	Microglia_combo2_2	LRPPRC
0.000175333	0.909103	0.5	0.05	1	Microglia_combo2_2	AP3B1
0.000175912	0.289829	0.5	0.059	1	Microglia_combo2_2	ZNF570
0.000185353	0.499586	0.75	0.118	1	Microglia_combo2_2	MSRB2
0.000187771	0.481309	0.5	0.057	1	Microglia_combo2_2	GADD45B
0.000190778	0.341977	0.5	0.051	1	Microglia_combo2_2	FUCA2
0.000195668	0.44554	0.75	0.129	1	Microglia_combo2_2	CDV3
0.000217083	1.23965	0.75	0.117	1	Microglia_combo2_2	CORO1A
0.00021776	0.628472	0.75	0.124	1	Microglia_combo2_2	RAP1A
0.000221752	0.899	1	0.213	1	Microglia_combo2_2	HMGB2
0.000228966	0.627742	0.75	0.127	1	Microglia_combo2_2	STAMBP
0.000229525	0.464202	1	0.196	1	Microglia_combo2_2	ITPA
0.0002531	0.469365	0.75	0.125	1	Microglia_combo2_2	HTRA1
0.0002637	0.914308	0.5	0.062	1	Microglia_combo2_2	MAFF
0.000265033	0.299561	0.5	0.061	1	Microglia_combo2_2	PBK
0.000281591	1.82299	1	0.258	1	Microglia_combo2_2	EGR1
0.00030384	0.319434	0.5	0.053	1	Microglia_combo2_2	DTNB
0.000305656	0.319974	0.5	0.058	1	Microglia_combo2_2	YKT6
0.000307458	0.324819	0.75	0.1	1	Microglia_combo2_2	KHSRP
0.00031657	0.492935	0.5	0.059	1	Microglia_combo2_2	TMEM248
0.000321633	0.285195	0.5	0.056	1	Microglia_combo2_2	CCNB2
0.000327496	0.691628	0.75	0.132	1	Microglia_combo2_2	COMMD4
0.000369574	0.472979	0.75	0.122	1	Microglia_combo2_2	MRPL24
0.000380058	0.619589	0.5	0.066	1	Microglia_combo2_2	NEU1
0.000389694	1.32106	1	0.254	1	Microglia_combo2_2	GNG5
0.000400874	1.50163	0.75	0.143	1	Microglia_combo2_2	SPATS2L
0.000401607	0.722362	0.5	0.055	1	Microglia_combo2_2	GLA
0.000409722	0.313771	0.75	0.127	1	Microglia_combo2_2	POU2F1
0.000415029	0.436324	0.5	0.068	1	Microglia_combo2_2	LRRC37B
0.000418018	0.266046	0.5	0.061	1	Microglia_combo2_2	PRKACA
0.000432631	0.515619	1	0.201	1	Microglia_combo2_2	SSNA1
0.000457536	0.468867	0.5	0.058	1	Microglia_combo2_2	DNPEP
0.000464917	0.386144	0.75	0.119	1	Microglia_combo2_2	TXNDC12
0.000473913	0.858025	0.75	0.152	1	Microglia_combo2_2	HMGA1
0.000489151	0.716784	0.5	0.074	1	Microglia_combo2_2	TATDN3
0.000507935	1.27108	0.75	0.177	1	Microglia_combo2_2	SQSTM1
0.000523313	1.00948	1	0.264	1	Microglia_combo2_2	H2AFV
0.000529746	0.419407	0.5	0.062	1	Microglia_combo2_2	CNOT3
0.000531879	0.309832	0.5	0.058	1	Microglia_combo2_2	ODF2
0.000534988	1.06099	1	0.311	1	Microglia_combo2_2	LSM2
0.000552237	0.486396	0.75	0.13	1	Microglia_combo2_2	NT5C
0.00057991	0.281233	0.75	0.12	1	Microglia_combo2_2	PDIA4
0.000609858	0.316098	0.5	0.07	1	Microglia_combo2_2	YDJC
0.000646678	0.47044	0.5	0.077	1	Microglia_combo2_2	ASCC2
0.000654733	0.707697	0.5	0.064	1	Microglia_combo2_2	PDPN
0.000658602	0.786267	0.75	0.143	1	Microglia_combo2_2	AHCYL1
0.000659897	0.332209	0.75	0.13	1	Microglia_combo2_2	TAF12
0.000679809	1.18192	1	0.237	1	Microglia_combo2_2	BRI3
0.000691643	0.673114	0.75	0.138	1	Microglia_combo2_2	CEBPZOS
0.000694434	0.284597	1	0.187	1	Microglia_combo2_2	ATP6V1B2
0.000713481	0.747254	0.5	0.062	1	Microglia_combo2_2	SPRTN
0.000714074	1.05896	1	0.241	1	Microglia_combo2_2	ASAH1
0.000757294	0.837884	0.5	0.076	1	Microglia_combo2_2	UGDH
0.000758265	0.469549	0.5	0.065	1	Microglia_combo2_2	VAMP3
0.000784748	1.02355	0.75	0.151	1	Microglia_combo2_2	RER1
0.000813887	1.26122	0.75	0.151	1	Microglia_combo2_2	JUNB
0.000839803	0.455416	0.75	0.115	1	Microglia_combo2_2	UBAP2
0.00085308	0.303973	0.5	0.068	1	Microglia_combo2_2	RASGEF1B
0.000855226	0.430353	0.5	0.07	1	Microglia_combo2_2	TRMU
0.000876522	0.333366	0.5	0.059	1	Microglia_combo2_2	AP1B1
0.000907294	1.05844	0.75	0.159	1	Microglia_combo2_2	WHSC1
0.000909518	0.742794	0.75	0.151	1	Microglia_combo2_2	DTYMK
0.000944642	1.18614	0.75	0.148	1	Microglia_combo2_2	VKORC1
0.000979688	0.47074	0.5	0.066	1	Microglia_combo2_2	BIRC5
0.0009842	0.977813	0.5	0.077	1	Microglia_combo2_2	STRADB
0.00105777	0.338908	0.5	0.061	1	Microglia_combo2_2	PMP22
0.00115288	0.827676	0.75	0.148	1	Microglia_combo2_2	TUBA1C
0.00119689	0.421214	0.75	0.131	1	Microglia_combo2_2	TPGS1
0.0012297	2.59273	1	0.977	1	Microglia_combo2_2	FTL
0.00123528	0.549134	0.75	0.148	1	Microglia_combo2_2	SFT2D1
0.00125835	0.342875	0.5	0.076	1	Microglia_combo2_2	DEDD2
0.0013435	0.664006	0.75	0.157	1	Microglia_combo2_2	TMEM106B
0.00135789	0.992123	1	0.265	1	Microglia_combo2_2	MRPS36
0.00135903	0.871884	0.75	0.156	1	Microglia_combo2_2	MAT2A
0.00136	0.733218	0.5	0.078	1	Microglia_combo2_2	AAMDC
0.00136871	0.813247	0.5	0.079	1	Microglia_combo2_2	HMG20B
0.00147436	0.862465	1	0.277	1	Microglia_combo2_2	SELT
0.00148838	1.46764	1	0.445	1	Microglia_combo2_2	GPX1
0.00150643	0.824711	0.5	0.077	1	Microglia_combo2_2	GMNN
0.0015109	0.40871	0.5	0.07	1	Microglia_combo2_2	SCAF4
0.0015644	0.42657	0.75	0.149	1	Microglia_combo2_2	GPAA1
0.00156468	0.596066	0.5	0.075	1	Microglia_combo2_2	CD276
0.00160708	1.04907	0.75	0.171	1	Microglia_combo2_2	CEP350
0.00162642	0.52666	0.5	0.068	1	Microglia_combo2_2	REL
0.00165739	0.477495	0.5	0.082	1	Microglia_combo2_2	RECQL
0.00168574	0.615545	0.5	0.082	1	Microglia_combo2_2	ADAM17
0.00174021	0.763541	1	0.267	1	Microglia_combo2_2	RNF181
0.00178909	0.384494	0.5	0.077	1	Microglia_combo2_2	NDEL1
0.00183591	0.381105	0.5	0.081	1	Microglia_combo2_2	UBE2F
0.00183833	0.450557	0.75	0.131	1	Microglia_combo2_2	CD99
0.0018712	0.270285	0.5	0.071	1	Microglia_combo2_2	TFPT
0.00190739	0.408506	0.5	0.076	1	Microglia_combo2_2	FAIM
0.00191916	0.730992	0.5	0.081	1	Microglia_combo2_2	LGALS3
0.00207665	0.593796	0.5	0.078	1	Microglia_combo2_2	BIN1
0.0021238	0.314825	0.5	0.079	1	Microglia_combo2_2	PIGT
0.00212392	1.05865	0.5	0.077	1	Microglia_combo2_2	SZRD1
0.00214629	0.309668	0.5	0.073	1	Microglia_combo2_2	KCTD3
0.00220419	0.721094	0.5	0.077	1	Microglia_combo2_2	CYSTM1
0.00226172	0.341424	0.5	0.072	1	Microglia_combo2_2	ZYX
0.00235904	0.52791	0.5	0.09	1	Microglia_combo2_2	CDK11A
0.00238013	1.31846	0.5	0.089	1	Microglia_combo2_2	CHCHD10
0.00253133	0.638715	0.5	0.089	1	Microglia_combo2_2	CLVS2
0.00260411	0.406095	0.5	0.074	1	Microglia_combo2_2	ANKRD28
0.00267407	0.603616	0.75	0.161	1	Microglia_combo2_2	COPA
0.00267957	0.398204	0.75	0.147	1	Microglia_combo2_2	TANK
0.00271553	1.48444	1	0.41	1	Microglia_combo2_2	PFN1
0.00274839	0.730604	0.5	0.086	1	Microglia_combo2_2	DRAM2
0.00276504	0.5326	0.75	0.142	1	Microglia_combo2_2	WDR1
0.00276846	0.872323	0.5	0.084	1	Microglia_combo2_2	C2orf74
0.00280489	0.255977	0.5	0.083	1	Microglia_combo2_2	RBM12
0.00284645	0.957778	0.5	0.092	1	Microglia_combo2_2	MTUS1
0.00286295	0.820872	0.75	0.203	1	Microglia_combo2_2	HLA-A
0.00302212	0.66864	0.5	0.09	1	Microglia_combo2_2	CAT
0.00302227	1.01973	1	0.992	1	Microglia_combo2_2	ACTB
0.00332875	0.786134	0.5	0.088	1	Microglia_combo2_2	CSNK2A2
0.00342449	0.528942	0.5	0.093	1	Microglia_combo2_2	BLVRB
0.00344596	0.616666	0.5	0.082	1	Microglia_combo2_2	NCOA7
0.00355433	0.290401	0.5	0.086	1	Microglia_combo2_2	RFX1
0.00360793	0.640319	1	0.277	1	Microglia_combo2_2	GNB2
0.00374885	0.50471	1	0.27	1	Microglia_combo2_2	TMEM160
0.0037815	0.25748	0.5	0.085	1	Microglia_combo2_2	SLC35B2
0.00387126	0.285675	0.75	0.153	1	Microglia_combo2_2	COQ7
0.00393337	1.15581	1	0.903	1	Microglia_combo2_2	FTH1
0.00403309	0.92431	0.75	0.178	1	Microglia_combo2_2	RNF130
0.00408203	0.474906	0.75	0.17	1	Microglia_combo2_2	MRPS15
0.00410159	0.711387	0.5	0.092	1	Microglia_combo2_2	C6orf89
0.00412388	0.797732	0.5	0.096	1	Microglia_combo2_2	DCAF6
0.00412804	0.904335	1	0.49	1	Microglia_combo2_2	CD63
0.00416774	0.559836	0.5	0.093	1	Microglia_combo2_2	DPP7
0.0041816	1.57991	1	0.46	1	Microglia_combo2_2	MZT2B
0.00425053	0.486174	0.75	0.179	1	Microglia_combo2_2	DDX39A
0.00445841	0.607088	0.75	0.19	1	Microglia_combo2_2	PTTG1IP
0.00446821	0.426008	0.5	0.091	1	Microglia_combo2_2	COMMD8
0.00450816	0.313327	0.5	0.087	1	Microglia_combo2_2	ARL8B
0.00493118	0.629093	0.5	0.097	1	Microglia_combo2_2	EGLN1
0.00500377	0.250332	0.5	0.085	1	Microglia_combo2_2	METTL6
0.00511254	0.586338	0.5	0.092	1	Microglia_combo2_2	LPIN1
0.00528757	0.893484	1	0.38	1	Microglia_combo2_2	CSTB
0.00542348	0.326596	0.5	0.087	1	Microglia_combo2_2	SIAH2
0.00544299	0.410224	0.75	0.177	1	Microglia_combo2_2	LSM10
0.00551273	0.317114	1	0.262	1	Microglia_combo2_2	COTL1
0.0057612	0.413372	0.75	0.167	1	Microglia_combo2_2	KLHL35
0.00576185	0.733142	0.5	0.093	1	Microglia_combo2_2	CORO1B
0.00580412	0.290883	0.5	0.094	1	Microglia_combo2_2	RBCK1
0.00584013	0.650466	0.75	0.192	1	Microglia_combo2_2	MRPL32
0.00607602	0.520097	0.75	0.185	1	Microglia_combo2_2	ARL8A
0.00619245	0.281427	1	0.263	1	Microglia_combo2_2	COX17
0.00619867	0.568894	0.5	0.089	1	Microglia_combo2_2	CCDC127
0.0062343	0.304009	0.75	0.169	1	Microglia_combo2_2	KLF3
0.00659709	0.754734	1	0.37	1	Microglia_combo2_2	PSAP
0.00677965	1.01509	1	0.359	1	Microglia_combo2_2	NDUFA2
0.00680214	0.627219	1	0.313	1	Microglia_combo2_2	OSBPL8
0.00685513	0.543173	0.75	0.195	1	Microglia_combo2_2	SSR1
0.00686415	0.347932	0.5	0.094	1	Microglia_combo2_2	SPCS3
0.00689067	1.22184	0.5	0.102	1	Microglia_combo2_2	PLIN2
0.00689899	0.591041	0.75	0.19	1	Microglia_combo2_2	SSR3
0.00700758	0.26866	0.5	0.088	1	Microglia_combo2_2	MAPKAPK5
0.00710162	0.557314	0.5	0.089	1	Microglia_combo2_2	NECAP2
0.00720502	1.2831	0.5	0.109	1	Microglia_combo2_2	HPRT1
0.00735819	0.402726	1	0.308	1	Microglia_combo2_2	PLD3
0.00746842	0.38451	0.75	0.173	1	Microglia_combo2_2	CCDC53
0.00782195	0.476379	0.5	0.099	1	Microglia_combo2_2	SDF4
0.00801073	0.35439	0.75	0.171	1	Microglia_combo2_2	DARS
0.00801346	0.33422	1	0.285	1	Microglia_combo2_2	FAM192A
0.00812232	0.759068	1	0.362	1	Microglia_combo2_2	RHOA
0.00814765	1.05774	0.75	0.219	1	Microglia_combo2_2	PIH1D1
0.00821951	0.315935	0.5	0.097	1	Microglia_combo2_2	PIK3CA
0.00825778	1.34683	0.75	0.263	1	Microglia_combo2_2	ATP6V0E1
0.00845432	0.322463	0.75	0.177	1	Microglia_combo2_2	ELF2
0.00852572	0.387439	0.5	0.092	1	Microglia_combo2_2	PELP1
0.00856571	0.746928	1	0.391	1	Microglia_combo2_2	TUBB4B
0.00866609	0.483638	1	0.322	1	Microglia_combo2_2	ACP1
0.00878165	0.449188	0.5	0.103	1	Microglia_combo2_2	GTF2H1
0.00898564	0.810186	0.75	0.238	1	Microglia_combo2_2	SUMO3
0.00901339	0.268433	0.75	0.174	1	Microglia_combo2_2	TMEM256
0.00914762	0.520024	0.5	0.102	1	Microglia_combo2_2	CNPY3
0.00960677	0.473249	0.75	0.205	1	Microglia_combo2_2	HSPB1
0.00982834	0.330088	0.5	0.092	1	Microglia_combo2_2	RBMXL1
9.62854e-220	0.634539	0.5	0.001	2.86979e-215	Microglia_combo2_3	LINC01268
3.12787e-165	0.552227	0.375	0	9.3226e-161	Microglia_combo2_3	CH17-118O6.3
1.04477e-152	0.990285	0.625	0.004	3.11394e-148	Microglia_combo2_3	SIGLEC10
7.24053e-142	1.95531	0.75	0.004	2.15804e-137	Microglia_combo2_3	CYBB
1.08686e-134	1.6761	0.875	0.007	3.23939e-130	Microglia_combo2_3	CX3CR1
7.78367e-128	1.57968	0.875	0.007	2.31992e-123	Microglia_combo2_3	HAVCR2
3.41531e-126	1.2129	0.5	0.003	1.01793e-121	Microglia_combo2_3	SLC15A3
2.7716e-124	0.545493	0.375	0.001	8.26074e-120	Microglia_combo2_3	BLNK
3.3445e-124	0.564366	0.375	0.002	9.96829e-120	Microglia_combo2_3	COX6A2
4.37511e-115	2.33695	0.625	0.003	1.304e-110	Microglia_combo2_3	TNF
2.04835e-104	1.69239	0.75	0.008	6.10512e-100	Microglia_combo2_3	C3
1.652e-99	0.911446	0.375	0.002	4.92379e-95	Microglia_combo2_3	CYTH4
1.652e-99	0.730289	0.375	0.002	4.92379e-95	Microglia_combo2_3	RP5-1171I10.5
2.23067e-99	0.564661	0.375	0.002	6.6485e-95	Microglia_combo2_3	AP000439.1
1.95024e-98	1.87166	0.625	0.005	5.81269e-94	Microglia_combo2_3	CH25H
2.70326e-98	1.58554	0.5	0.003	8.05706e-94	Microglia_combo2_3	OSM
4.71606e-98	0.74868	0.5	0.004	1.40562e-93	Microglia_combo2_3	CSF3R
4.76736e-98	0.902648	0.625	0.005	1.42091e-93	Microglia_combo2_3	FCGR2A
1.24753e-91	1.75736	0.625	0.006	3.71827e-87	Microglia_combo2_3	OLR1
2.82739e-90	1.57234	0.75	0.009	8.42704e-86	Microglia_combo2_3	BHLHE41
3.1954e-88	0.58476	0.5	0.008	9.52388e-84	Microglia_combo2_3	CXCL16
4.07953e-86	0.931687	0.625	0.007	1.2159e-81	Microglia_combo2_3	ADAP2
1.42518e-84	1.79202	0.875	0.012	4.24774e-80	Microglia_combo2_3	VAMP8
6.25667e-83	0.660419	0.375	0.003	1.8648e-78	Microglia_combo2_3	C5AR1
1.17663e-81	1.81463	0.875	0.011	3.50693e-77	Microglia_combo2_3	OLFML3
3.47598e-81	1.48143	0.625	0.008	1.03601e-76	Microglia_combo2_3	FCGR1A
9.05413e-81	1.25653	0.5	0.005	2.69858e-76	Microglia_combo2_3	LPCAT2
2.73389e-79	1.74482	0.75	0.014	8.14835e-75	Microglia_combo2_3	FCER1G
1.09389e-73	1.73009	0.5	0.005	3.26034e-69	Microglia_combo2_3	LAT2
1.52656e-73	1.05125	0.5	0.005	4.54992e-69	Microglia_combo2_3	LY96
1.95964e-73	0.702509	0.5	0.003	5.8407e-69	Microglia_combo2_3	BIN2
2.45716e-72	1.02452	0.625	0.007	7.32358e-68	Microglia_combo2_3	ITGB2
2.07615e-71	0.841518	0.375	0.004	6.18798e-67	Microglia_combo2_3	NCKAP1L
2.57281e-71	0.861587	0.375	0.002	7.66827e-67	Microglia_combo2_3	TMEM119
2.57281e-71	0.660408	0.375	0.003	7.66827e-67	Microglia_combo2_3	CPM
3.18783e-71	0.723707	0.375	0.003	9.50132e-67	Microglia_combo2_3	C3AR1
3.18783e-71	0.613977	0.375	0.003	9.50132e-67	Microglia_combo2_3	RP11-552D4.1
3.9493e-71	0.509271	0.375	0.002	1.17709e-66	Microglia_combo2_3	MPEG1
4.89195e-71	0.402218	0.375	0.004	1.45805e-66	Microglia_combo2_3	SCIN
2.38247e-69	1.85364	0.875	0.014	7.10097e-65	Microglia_combo2_3	C1QC
6.28517e-68	1.30809	0.5	0.004	1.87329e-63	Microglia_combo2_3	CLEC7A
7.65496e-66	2.03951	0.625	0.01	2.28156e-61	Microglia_combo2_3	VSIG4
7.87747e-65	1.80625	0.75	0.012	2.34788e-60	Microglia_combo2_3	LAPTM5
1.73645e-63	1.16654	0.5	0.005	5.1755e-59	Microglia_combo2_3	LILRB4
2.6668e-63	1.39469	0.5	0.004	7.94839e-59	Microglia_combo2_3	FCGR1B
7.91795e-63	1.43849	0.625	0.009	2.35994e-58	Microglia_combo2_3	C10orf54
8.33458e-63	2.26987	0.375	0.004	2.48412e-58	Microglia_combo2_3	IFI30
2.33956e-62	0.906092	0.375	0.003	6.97306e-58	Microglia_combo2_3	ADORA3
5.62373e-62	2.64014	1	0.02	1.67615e-57	Microglia_combo2_3	TYROBP
2.81792e-60	2.11032	0.75	0.014	8.39881e-56	Microglia_combo2_3	C1QB
3.06249e-60	0.973438	0.625	0.011	9.12775e-56	Microglia_combo2_3	ENTPD1
9.59023e-60	0.875923	0.625	0.007	2.85837e-55	Microglia_combo2_3	CTSS
3.57642e-59	0.995679	0.5	0.007	1.06595e-54	Microglia_combo2_3	NFKBID
4.23809e-58	2.04353	0.875	0.019	1.26316e-53	Microglia_combo2_3	A2M
8.77997e-56	2.6892	1	0.026	2.61687e-51	Microglia_combo2_3	AIF1
1.41292e-55	1.98017	0.75	0.012	4.2112e-51	Microglia_combo2_3	TREM2
1.55333e-55	4.01578	0.875	0.022	4.62971e-51	Microglia_combo2_3	CCL4L2
4.50573e-55	0.731597	0.5	0.006	1.34293e-50	Microglia_combo2_3	P2RY12
4.06969e-52	0.788286	0.5	0.009	1.21297e-47	Microglia_combo2_3	CD37
4.55693e-50	1.00631	0.375	0.004	1.35819e-45	Microglia_combo2_3	P2RY13
4.55693e-50	0.623068	0.375	0.005	1.35819e-45	Microglia_combo2_3	LCP1
4.91126e-50	0.632906	0.375	0.006	1.4638e-45	Microglia_combo2_3	TMIGD3
2.84609e-49	0.994258	0.5	0.008	8.48277e-45	Microglia_combo2_3	ADAM28
2.84609e-49	0.977881	0.5	0.008	8.48277e-45	Microglia_combo2_3	SLCO2B1
3.55279e-49	1.08933	0.5	0.006	1.05891e-44	Microglia_combo2_3	CDKN1A
7.41794e-48	1.30485	0.625	0.011	2.21092e-43	Microglia_combo2_3	IGSF6
1.9747e-47	3.8017	0.875	0.023	5.88558e-43	Microglia_combo2_3	CCL4
6.44743e-46	1.42034	0.625	0.012	1.92166e-41	Microglia_combo2_3	FOLR2
1.65699e-45	0.542551	0.375	0.004	4.93866e-41	Microglia_combo2_3	NRROS
2.65724e-45	1.44005	0.75	0.018	7.91992e-41	Microglia_combo2_3	PLXDC2
1.6864e-44	1.35893	0.5	0.007	5.02632e-40	Microglia_combo2_3	CSF1R
2.05927e-44	1.19517	0.5	0.008	6.13766e-40	Microglia_combo2_3	GPR183
3.39011e-44	0.893061	0.5	0.008	1.01042e-39	Microglia_combo2_3	SAMSN1
7.25104e-44	1.92065	0.875	0.024	2.16117e-39	Microglia_combo2_3	S100A11
1.00589e-43	1.90201	0.875	0.021	2.99806e-39	Microglia_combo2_3	ARHGDIB
5.2576e-43	1.90533	0.875	0.029	1.56703e-38	Microglia_combo2_3	FCGRT
8.7511e-43	4.82791	0.875	0.028	2.60827e-38	Microglia_combo2_3	CCL3L3
1.39605e-42	1.3836	0.625	0.017	4.16092e-38	Microglia_combo2_3	CTSC
5.28969e-42	0.665833	0.375	0.005	1.57659e-37	Microglia_combo2_3	PROCR
5.99358e-42	0.935855	0.375	0.004	1.78639e-37	Microglia_combo2_3	DHRS9
8.71442e-42	0.519499	0.375	0.005	2.59733e-37	Microglia_combo2_3	PLA2G7
4.74818e-41	1.94922	0.75	0.018	1.4152e-36	Microglia_combo2_3	RGS10
6.52371e-40	1.3012	0.625	0.012	1.94439e-35	Microglia_combo2_3	GMFG
8.68798e-40	1.26673	0.625	0.015	2.58945e-35	Microglia_combo2_3	RP11-386I14.4
1.38698e-39	4.36492	1	0.041	4.13391e-35	Microglia_combo2_3	CCL3
5.15811e-39	2.10761	0.625	0.016	1.53738e-34	Microglia_combo2_3	CH17-373J23.1
5.49044e-39	0.968843	0.375	0.007	1.63642e-34	Microglia_combo2_3	DOCK8
1.03547e-38	0.861094	0.375	0.006	3.08621e-34	Microglia_combo2_3	CD53
2.0633e-38	0.434682	0.375	0.003	6.14966e-34	Microglia_combo2_3	TAGAP
2.14841e-38	0.825466	0.5	0.008	6.40333e-34	Microglia_combo2_3	MNDA
3.43589e-37	1.06307	0.5	0.009	1.02407e-32	Microglia_combo2_3	LY86
6.48633e-37	1.66299	0.875	0.036	1.93325e-32	Microglia_combo2_3	GSN
2.92282e-36	0.932635	0.375	0.005	8.71147e-32	Microglia_combo2_3	TBXAS1
4.25291e-36	0.633532	0.375	0.007	1.26758e-31	Microglia_combo2_3	GPSM3
4.99318e-36	1.33081	0.375	0.005	1.48822e-31	Microglia_combo2_3	RP11-480C22.1
5.26735e-36	0.857342	0.375	0.008	1.56993e-31	Microglia_combo2_3	CSF2RA
6.18287e-36	0.676312	0.375	0.005	1.84281e-31	Microglia_combo2_3	FPR1
2.15153e-34	1.78637	0.5	0.013	6.41263e-30	Microglia_combo2_3	C1QA
2.70873e-34	1.01706	0.5	0.01	8.07337e-30	Microglia_combo2_3	CD14
4.19399e-32	1.75595	0.5	0.01	1.25002e-27	Microglia_combo2_3	GPR34
9.55369e-32	0.95971	0.375	0.004	2.84748e-27	Microglia_combo2_3	LINC01235
1.26513e-31	1.19039	0.375	0.008	3.77072e-27	Microglia_combo2_3	HPGDS
1.45554e-31	0.600233	0.375	0.006	4.33825e-27	Microglia_combo2_3	IL3RA
2.32034e-31	0.333267	0.375	0.007	6.91577e-27	Microglia_combo2_3	FYB
8.69687e-31	1.45697	0.625	0.022	2.5921e-26	Microglia_combo2_3	EGR3
9.14666e-31	1.30839	0.75	0.031	2.72616e-26	Microglia_combo2_3	MKNK1
4.8669e-30	2.96173	1	0.054	1.45058e-25	Microglia_combo2_3	SPP1
2.87143e-28	0.961367	0.375	0.008	8.55831e-24	Microglia_combo2_3	GM2A
1.02071e-26	1.59795	0.375	0.008	3.04222e-22	Microglia_combo2_3	RGS1
1.10419e-26	0.967738	0.375	0.008	3.29104e-22	Microglia_combo2_3	SERPINF1
4.29238e-26	1.02065	0.5	0.014	1.27934e-21	Microglia_combo2_3	SRGN
1.50645e-25	1.31706	0.625	0.028	4.48996e-21	Microglia_combo2_3	ELF1
1.62302e-25	0.80277	0.375	0.008	4.83741e-21	Microglia_combo2_3	GLIPR1
3.2971e-25	0.468969	0.375	0.007	9.827e-21	Microglia_combo2_3	ALOX5AP
5.59847e-25	1.60972	0.75	0.041	1.66863e-20	Microglia_combo2_3	OTUD1
7.24203e-24	3.30941	0.75	0.042	2.15849e-19	Microglia_combo2_3	IER3
2.6291e-23	1.69661	0.375	0.009	7.83603e-19	Microglia_combo2_3	CXCL8
6.20466e-22	1.39456	0.5	0.016	1.8493e-17	Microglia_combo2_3	LPAR6
1.07776e-20	1.25248	0.625	0.034	3.21225e-16	Microglia_combo2_3	GNG7
1.3267e-19	0.3452	0.375	0.009	3.95424e-15	Microglia_combo2_3	SCPEP1
1.58993e-19	1.07868	0.625	0.038	4.73878e-15	Microglia_combo2_3	CD83
1.92262e-19	0.683797	0.375	0.009	5.73038e-15	Microglia_combo2_3	LST1
3.0498e-19	0.964601	0.5	0.02	9.08993e-15	Microglia_combo2_3	CD68
5.80782e-19	0.901908	0.375	0.013	1.73102e-14	Microglia_combo2_3	PMAIP1
6.30855e-19	0.826387	0.375	0.011	1.88026e-14	Microglia_combo2_3	NPL
7.23952e-19	0.468638	0.375	0.01	2.15774e-14	Microglia_combo2_3	RBMS1
1.8493e-18	0.969265	0.375	0.01	5.51184e-14	Microglia_combo2_3	PYCARD
3.52204e-18	1.04885	0.75	0.048	1.04974e-13	Microglia_combo2_3	HLA-E
1.55692e-17	2.39099	0.5	0.022	4.64041e-13	Microglia_combo2_3	CCL2
2.77493e-17	0.952008	0.375	0.019	8.27069e-13	Microglia_combo2_3	MIR222HG
1.15802e-16	0.659713	0.375	0.014	3.45148e-12	Microglia_combo2_3	EPOR
2.87619e-15	1.01251	0.75	0.063	8.5725e-11	Microglia_combo2_3	SOCS6
2.77826e-14	0.629404	0.375	0.019	8.28059e-10	Microglia_combo2_3	GAL3ST4
3.04842e-14	2.29872	0.625	0.045	9.08583e-10	Microglia_combo2_3	APOC1
1.67083e-13	0.844373	0.375	0.023	4.97991e-09	Microglia_combo2_3	DAB2
2.7982e-13	0.916185	0.375	0.017	8.34002e-09	Microglia_combo2_3	IPCEF1
5.81015e-13	0.767458	0.375	0.02	1.73172e-08	Microglia_combo2_3	PLA2G16
1.01404e-12	1.54092	0.625	0.047	3.02233e-08	Microglia_combo2_3	ARPC1B
1.20863e-12	1.96951	0.75	0.083	3.60233e-08	Microglia_combo2_3	NEAT1
1.76353e-12	0.781015	0.375	0.02	5.25622e-08	Microglia_combo2_3	ANXA11
2.18937e-12	2.09973	0.5	0.042	6.5254e-08	Microglia_combo2_3	RP11-160E2.6
7.02297e-12	0.866963	0.375	0.019	2.0932e-07	Microglia_combo2_3	BST2
3.3822e-11	0.553782	0.625	0.062	1.00806e-06	Microglia_combo2_3	MAF
1.90875e-10	0.4971	0.5	0.043	5.68903e-06	Microglia_combo2_3	DUSP6
6.49709e-10	1.00532	0.5	0.041	1.93646e-05	Microglia_combo2_3	LIPA
9.08733e-10	0.644661	0.375	0.025	2.70848e-05	Microglia_combo2_3	P2RX4
9.73735e-10	0.882244	0.5	0.053	2.90222e-05	Microglia_combo2_3	PIGS
1.16186e-09	0.462728	0.375	0.025	3.46292e-05	Microglia_combo2_3	FNDC3B
2.35632e-09	0.895384	0.375	0.029	7.02301e-05	Microglia_combo2_3	TPP1
4.11741e-09	0.775812	0.625	0.062	0.000122719	Microglia_combo2_3	MAFF
5.48879e-09	1.8176	0.75	0.119	0.000163593	Microglia_combo2_3	GNB4
5.74708e-09	0.826794	0.375	0.036	0.000171292	Microglia_combo2_3	RHOG
8.56265e-09	0.853249	0.375	0.022	0.00025521	Microglia_combo2_3	EGR2
1.86612e-08	1.04952	0.625	0.092	0.000556196	Microglia_combo2_3	CYFIP1
3.04817e-08	0.750812	0.625	0.075	0.000908506	Microglia_combo2_3	NR4A2
7.93615e-08	0.851146	0.625	0.091	0.00236537	Microglia_combo2_3	U2AF1
1.31855e-07	1.5397	1	0.278	0.00392993	Microglia_combo2_3	B2M
1.8914e-07	1.1186	0.5	0.054	0.00563732	Microglia_combo2_3	LGMN
2.35526e-07	0.445763	0.375	0.034	0.00701985	Microglia_combo2_3	BMP2K
2.75706e-07	0.474179	0.375	0.032	0.00821742	Microglia_combo2_3	CSRNP1
2.8021e-07	1.00562	0.5	0.06	0.00835166	Microglia_combo2_3	GRN
3.62276e-07	1.17406	0.625	0.096	0.0107976	Microglia_combo2_3	TMEM107
3.86825e-07	1.22012	0.625	0.094	0.0115293	Microglia_combo2_3	IFNGR1
4.46231e-07	0.564974	0.5	0.063	0.0132999	Microglia_combo2_3	PDPN
9.70102e-07	1.28912	0.625	0.111	0.0289139	Microglia_combo2_3	NPC2
1.15605e-06	0.828306	0.375	0.04	0.0344561	Microglia_combo2_3	ZFP36
1.24921e-06	2.18822	0.875	0.296	0.0372326	Microglia_combo2_3	SAT1
1.29461e-06	1.23178	0.625	0.114	0.0385858	Microglia_combo2_3	CTSB
1.46359e-06	0.779394	0.375	0.037	0.0436223	Microglia_combo2_3	HPS1
1.46923e-06	0.290583	0.375	0.044	0.0437904	Microglia_combo2_3	FAM53B
1.71715e-06	0.622764	0.375	0.04	0.0511797	Microglia_combo2_3	TIGAR
1.94143e-06	0.746265	0.375	0.049	0.0578643	Microglia_combo2_3	LPP
2.23417e-06	0.550067	0.375	0.035	0.0665894	Microglia_combo2_3	FUOM
2.24856e-06	0.90273	0.625	0.103	0.0670182	Microglia_combo2_3	SNX5
2.34802e-06	2.55702	1	0.977	0.0699826	Microglia_combo2_3	FTL
2.63572e-06	0.429298	0.375	0.04	0.0785576	Microglia_combo2_3	MFSD1
2.7028e-06	0.546931	0.375	0.042	0.0805569	Microglia_combo2_3	SALL1
2.9384e-06	0.843422	0.5	0.072	0.0875789	Microglia_combo2_3	SLC11A2
3.30683e-06	0.952429	0.5	0.073	0.09856	Microglia_combo2_3	RB1
3.43466e-06	0.650657	0.375	0.038	0.10237	Microglia_combo2_3	RAB32
4.16271e-06	0.943802	0.375	0.039	0.12407	Microglia_combo2_3	SGK1
4.52268e-06	0.360081	0.375	0.045	0.134798	Microglia_combo2_3	SWAP70
4.58228e-06	0.965724	0.625	0.115	0.136575	Microglia_combo2_3	NANS
5.09235e-06	0.66478	0.5	0.07	0.151777	Microglia_combo2_3	CNPPD1
5.14621e-06	0.589459	0.5	0.076	0.153383	Microglia_combo2_3	PLXNA3
5.45516e-06	0.884981	0.625	0.102	0.162591	Microglia_combo2_3	CNPY3
5.97187e-06	0.974327	0.625	0.117	0.177991	Microglia_combo2_3	CORO1A
6.0679e-06	0.741254	0.375	0.039	0.180854	Microglia_combo2_3	DNASE2
6.89566e-06	0.558284	0.375	0.047	0.205525	Microglia_combo2_3	LRRC4
7.65264e-06	0.768853	0.625	0.119	0.228087	Microglia_combo2_3	TMUB2
9.29813e-06	0.658457	0.625	0.115	0.277131	Microglia_combo2_3	MBD4
1.07701e-05	0.826847	0.375	0.044	0.321004	Microglia_combo2_3	IL6ST
1.09336e-05	1.1558	0.5	0.084	0.325876	Microglia_combo2_3	LIMS1
1.16058e-05	1.30888	1	0.397	0.34591	Microglia_combo2_3	KLF6
1.31522e-05	1.33289	0.375	0.046	0.392001	Microglia_combo2_3	ZFHX3
1.37519e-05	0.718107	0.375	0.054	0.409876	Microglia_combo2_3	UCP2
1.41951e-05	0.552286	0.5	0.072	0.423085	Microglia_combo2_3	NAIP
1.68619e-05	1.64024	0.5	0.092	0.50257	Microglia_combo2_3	CTSD
1.82398e-05	0.765549	0.375	0.051	0.543636	Microglia_combo2_3	CREG1
2.23216e-05	1.07206	0.625	0.134	0.665295	Microglia_combo2_3	ZFP36L1
2.35616e-05	0.895937	0.375	0.055	0.702253	Microglia_combo2_3	NINJ1
3.66543e-05	0.975362	0.625	0.138	1	Microglia_combo2_3	CCPG1
3.8889e-05	1.0906	0.875	0.334	1	Microglia_combo2_3	LAMTOR1
4.13786e-05	0.72168	0.5	0.088	1	Microglia_combo2_3	POU2F2
4.81249e-05	0.704692	0.625	0.127	1	Microglia_combo2_3	CKLF
4.83212e-05	0.493285	0.5	0.082	1	Microglia_combo2_3	STX4
5.56687e-05	0.432498	0.375	0.048	1	Microglia_combo2_3	HECA
6.01472e-05	0.884475	0.5	0.103	1	Microglia_combo2_3	STK4
6.35315e-05	0.914916	0.375	0.054	1	Microglia_combo2_3	ITGAV
7.348e-05	0.641916	0.5	0.084	1	Microglia_combo2_3	SMYD3
7.4849e-05	0.43333	0.375	0.059	1	Microglia_combo2_3	AP1B1
7.86588e-05	0.831118	0.75	0.197	1	Microglia_combo2_3	SNX2
9.0943e-05	0.691571	0.5	0.087	1	Microglia_combo2_3	M6PR
0.000103962	0.693674	0.625	0.145	1	Microglia_combo2_3	WASF2
0.000117665	0.755638	0.5	0.102	1	Microglia_combo2_3	NRIP1
0.000142121	1.10528	0.375	0.062	1	Microglia_combo2_3	RNASET2
0.000144145	0.523416	0.375	0.061	1	Microglia_combo2_3	EML4
0.000148497	0.797308	0.5	0.104	1	Microglia_combo2_3	GPN3
0.000179317	0.879363	0.5	0.105	1	Microglia_combo2_3	FNIP1
0.000180365	0.31295	0.5	0.101	1	Microglia_combo2_3	ZNF667
0.000183962	0.799513	0.375	0.072	1	Microglia_combo2_3	TLN1
0.000191469	0.583721	0.375	0.05	1	Microglia_combo2_3	EPB41L2
0.000207961	0.617511	0.375	0.059	1	Microglia_combo2_3	TAB2
0.000217869	0.770603	0.625	0.151	1	Microglia_combo2_3	MRPL50
0.000228676	0.893788	0.375	0.057	1	Microglia_combo2_3	GADD45B
0.000232029	0.376634	0.5	0.101	1	Microglia_combo2_3	PPP1R18
0.000247087	1.1584	0.375	0.068	1	Microglia_combo2_3	SH3BP2
0.000265236	0.466106	0.375	0.054	1	Microglia_combo2_3	PLK3
0.0002719	0.518014	0.375	0.066	1	Microglia_combo2_3	SYT6
0.000272481	0.753753	0.75	0.221	1	Microglia_combo2_3	ACTR2
0.000281386	0.5478	0.375	0.067	1	Microglia_combo2_3	MBNL1
0.00029808	0.493256	0.375	0.067	1	Microglia_combo2_3	SCAMP2
0.000330233	0.693559	0.375	0.057	1	Microglia_combo2_3	AMFR
0.000462315	0.688754	0.5	0.116	1	Microglia_combo2_3	GAR1
0.000463117	0.551469	0.375	0.072	1	Microglia_combo2_3	ZYX
0.000485794	0.413556	0.5	0.119	1	Microglia_combo2_3	RNF216
0.000495955	0.622653	0.375	0.066	1	Microglia_combo2_3	RGL2
0.000509154	0.586969	0.375	0.071	1	Microglia_combo2_3	TFPT
0.000581387	0.81021	0.625	0.198	1	Microglia_combo2_3	ATP6V0A1
0.000594677	0.583055	0.375	0.078	1	Microglia_combo2_3	CAPG
0.000758444	0.728461	0.5	0.126	1	Microglia_combo2_3	RNF13
0.000758854	0.589945	0.5	0.107	1	Microglia_combo2_3	PICALM
0.000832708	0.566911	0.75	0.262	1	Microglia_combo2_3	MINOS1
0.000838451	0.804274	0.375	0.071	1	Microglia_combo2_3	RBBP5
0.000913268	1.08883	0.5	0.124	1	Microglia_combo2_3	ARRB2
0.000998842	0.68332	0.375	0.08	1	Microglia_combo2_3	PSMA6
0.00101146	0.513927	0.625	0.177	1	Microglia_combo2_3	LSM10
0.00102776	0.688719	0.625	0.175	1	Microglia_combo2_3	MT-ND6
0.00107651	0.728071	0.375	0.079	1	Microglia_combo2_3	DNMT3A
0.00120937	0.523829	0.5	0.113	1	Microglia_combo2_3	CD164
0.0012884	0.311689	0.5	0.109	1	Microglia_combo2_3	PSENEN
0.00132385	0.999537	0.375	0.079	1	Microglia_combo2_3	HMGN5
0.00136506	0.371957	0.375	0.073	1	Microglia_combo2_3	MSN
0.00145607	0.909549	1	0.72	1	Microglia_combo2_3	SERF2
0.00158285	0.833661	0.375	0.061	1	Microglia_combo2_3	IFI16
0.00159337	0.929213	0.375	0.081	1	Microglia_combo2_3	ATXN2L
0.00160413	0.863164	0.625	0.217	1	Microglia_combo2_3	LRPAP1
0.00163907	1.6042	1	0.704	1	Microglia_combo2_3	OAZ1
0.00179564	0.436688	0.625	0.184	1	Microglia_combo2_3	ATRAID
0.00182966	0.386257	0.375	0.074	1	Microglia_combo2_3	SCAMP4
0.00184181	0.373216	0.375	0.081	1	Microglia_combo2_3	FAM53C
0.00188325	1.20695	0.375	0.071	1	Microglia_combo2_3	APOE
0.00195018	0.90882	0.375	0.075	1	Microglia_combo2_3	TCAIM
0.00206309	0.759895	0.5	0.145	1	Microglia_combo2_3	MPV17
0.00230782	0.522998	0.375	0.079	1	Microglia_combo2_3	PIGT
0.00246131	1.04266	0.375	0.078	1	Microglia_combo2_3	BIN1
0.00277179	1.02827	0.375	0.079	1	Microglia_combo2_3	PSME3
0.00286426	0.844134	0.5	0.156	1	Microglia_combo2_3	WDR60
0.00289035	0.667188	0.5	0.153	1	Microglia_combo2_3	IST1
0.00297745	0.655191	1	0.615	1	Microglia_combo2_3	NDUFB2
0.00315107	0.708969	0.375	0.078	1	Microglia_combo2_3	NCOA2
0.00319679	0.789729	0.375	0.081	1	Microglia_combo2_3	LGALS3
0.00373034	0.626406	1	0.999	1	Microglia_combo2_3	TMSB4X
0.00376029	0.406954	0.375	0.084	1	Microglia_combo2_3	RANBP9
0.00401459	0.524708	0.375	0.085	1	Microglia_combo2_3	MAFB
0.0040682	1.09983	0.5	0.164	1	Microglia_combo2_3	PHACTR1
0.00406844	0.372431	0.375	0.084	1	Microglia_combo2_3	PANK2
0.00421303	0.699508	0.5	0.151	1	Microglia_combo2_3	KIF3C
0.00435513	0.549364	0.375	0.094	1	Microglia_combo2_3	MASP1
0.00460931	1.03285	0.5	0.151	1	Microglia_combo2_3	JUNB
0.0047448	0.939106	0.5	0.171	1	Microglia_combo2_3	CEP350
0.00481546	0.609859	0.375	0.083	1	Microglia_combo2_3	CTA-29F11.1
0.00495608	0.749701	0.375	0.105	1	Microglia_combo2_3	CREBRF
0.00499381	0.376448	0.375	0.089	1	Microglia_combo2_3	TMEM60
0.00510917	0.488615	0.375	0.099	1	Microglia_combo2_3	KDM2A
0.00511547	0.628805	0.75	0.293	1	Microglia_combo2_3	SMARCA5
0.00520008	0.730949	0.875	0.562	1	Microglia_combo2_3	ATP6V1F
0.00522438	0.377703	0.375	0.087	1	Microglia_combo2_3	ATF6
0.00523738	0.272176	0.375	0.084	1	Microglia_combo2_3	ZFP36L2
0.00527885	0.647227	0.625	0.216	1	Microglia_combo2_3	HERPUD1
0.00528379	1.16911	0.5	0.157	1	Microglia_combo2_3	TGOLN2
0.00552117	0.449623	0.375	0.086	1	Microglia_combo2_3	DRAM2
0.0055264	0.725157	0.5	0.161	1	Microglia_combo2_3	SKIL
0.00553889	0.336143	0.5	0.156	1	Microglia_combo2_3	GGA1
0.00557099	0.820322	0.625	0.263	1	Microglia_combo2_3	ATP6V0E1
0.00576624	0.609214	0.5	0.159	1	Microglia_combo2_3	TIMM10
0.00580785	0.41672	1	0.963	1	Microglia_combo2_3	RPS28
0.00594102	0.53972	1	0.833	1	Microglia_combo2_3	DDX5
0.00619487	0.816252	0.875	0.485	1	Microglia_combo2_3	ITM2B
0.00657376	0.448439	0.875	0.407	1	Microglia_combo2_3	SELK
0.0067191	0.945495	0.875	0.589	1	Microglia_combo2_3	RPL36A
0.00683244	0.446595	0.375	0.087	1	Microglia_combo2_3	ATP6V1C1
0.00705277	0.893067	1	0.481	1	Microglia_combo2_3	ATPIF1
0.0071825	0.294267	0.375	0.092	1	Microglia_combo2_3	MICAL1
0.00731067	0.381293	0.375	0.096	1	Microglia_combo2_3	CNTLN
0.00757868	1.04567	0.5	0.168	1	Microglia_combo2_3	MRPS18B
0.00778224	0.639926	0.375	0.086	1	Microglia_combo2_3	PRR13
0.0078071	0.745311	0.5	0.159	1	Microglia_combo2_3	PARL
0.00783789	0.604746	0.5	0.151	1	Microglia_combo2_3	CAPZA1
0.00784606	0.71684	0.375	0.093	1	Microglia_combo2_3	SURF4
0.00791242	0.492326	0.375	0.094	1	Microglia_combo2_3	FAM126B
0.00797748	1.07294	0.5	0.157	1	Microglia_combo2_3	BTG2
0.00811078	0.689038	0.375	0.11	1	Microglia_combo2_3	SLC25A39
0.00817649	0.313718	0.5	0.15	1	Microglia_combo2_3	PLEKHB2
0.00821362	0.605522	0.375	0.095	1	Microglia_combo2_3	TMEM245
0.00852577	0.640897	0.375	0.079	1	Microglia_combo2_3	LAMP2
0.00892516	0.659406	0.375	0.107	1	Microglia_combo2_3	ZFC3H1
0.00895201	0.297017	0.375	0.091	1	Microglia_combo2_3	MAP3K7
0.00904459	0.374205	0.375	0.105	1	Microglia_combo2_3	DDX3Y
0.00909419	1.24666	0.75	0.339	1	Microglia_combo2_3	SRP72
0.00911489	0.918773	0.75	0.398	1	Microglia_combo2_3	NOP10
0.00912535	0.80877	0.375	0.104	1	Microglia_combo2_3	ACAP2
0.00927044	0.650606	0.375	0.095	1	Microglia_combo2_3	NPRL2
0.00929948	0.40893	0.375	0.089	1	Microglia_combo2_3	NECAP2
0.00943169	0.547724	0.5	0.167	1	Microglia_combo2_3	LYPLA1
0.00950429	0.513888	0.375	0.104	1	Microglia_combo2_3	AK2
0.00973779	0.425781	0.5	0.146	1	Microglia_combo2_3	ANXA5
0.00976396	0.851122	0.375	0.1	1	Microglia_combo2_3	DUSP23
0.00977616	0.387514	0.5	0.148	1	Microglia_combo2_3	SFT2D1
3.36987e-196	1.2245	0.714	0.002	1.00439e-191	Microglia_combo2_4	ACY3
1.5963e-169	1.39288	1	0.003	4.75779e-165	Microglia_combo2_4	TNF
2.0254e-167	1.93883	0.571	0.001	6.0367e-163	Microglia_combo2_4	LYVE1
4.99516e-157	1.48504	0.714	0.004	1.48881e-152	Microglia_combo2_4	IRF8
2.02978e-133	2.07572	0.857	0.005	6.04976e-129	Microglia_combo2_4	PLD4
2.25485e-131	2.3548	0.714	0.003	6.72059e-127	Microglia_combo2_4	OSM
6.60548e-131	1.7128	0.714	0.003	1.96876e-126	Microglia_combo2_4	BIN2
2.74646e-126	0.906907	0.286	0.001	8.18583e-122	Microglia_combo2_4	GPBAR1
2.74646e-126	0.352581	0.286	0	8.18583e-122	Microglia_combo2_4	ITGB2-AS1
5.76281e-115	2.7146	1	0.014	1.7176e-110	Microglia_combo2_4	C1QB
1.35439e-113	0.978332	0.429	0.002	4.03676e-109	Microglia_combo2_4	CD33
1.6081e-113	0.968482	0.429	0.003	4.79295e-109	Microglia_combo2_4	EVI2B
1.31047e-100	2.75493	1	0.014	3.90585e-96	Microglia_combo2_4	C1QC
5.49663e-100	1.99764	1	0.012	1.63827e-95	Microglia_combo2_4	FOLR2
2.56376e-93	1.93977	0.714	0.009	7.64127e-89	Microglia_combo2_4	CD37
4.6314e-93	1.51328	0.714	0.008	1.38039e-88	Microglia_combo2_4	CXCL16
2.38738e-91	1.99869	0.857	0.007	7.11557e-87	Microglia_combo2_4	ALOX5AP
5.28351e-89	2.14516	1	0.013	1.57475e-84	Microglia_combo2_4	C1QA
7.51226e-88	4.34966	0.857	0.008	2.23903e-83	Microglia_combo2_4	CXCL8
9.7985e-88	2.19738	0.857	0.01	2.92044e-83	Microglia_combo2_4	VSIG4
1.13181e-84	1.28582	0.286	0.001	3.37336e-80	Microglia_combo2_4	AC006129.2
1.13181e-84	0.868572	0.286	0.001	3.37336e-80	Microglia_combo2_4	LRRC25
1.36978e-84	0.460091	0.286	0.001	4.08262e-80	Microglia_combo2_4	TFEC
1.65762e-84	0.702241	0.286	0.001	4.94055e-80	Microglia_combo2_4	FGD2
3.09887e-84	0.873591	0.571	0.002	9.23619e-80	Microglia_combo2_4	MRC1
5.4905e-84	0.825268	0.571	0.005	1.63644e-79	Microglia_combo2_4	LAT2
8.24437e-84	1.92179	0.714	0.007	2.45724e-79	Microglia_combo2_4	SLC16A3
1.3107e-81	0.9283	0.429	0.002	3.90653e-77	Microglia_combo2_4	MPEG1
2.89628e-78	2.92096	0.571	0.005	8.63238e-74	Microglia_combo2_4	IL1B
1.08662e-77	1.13557	0.571	0.004	3.23866e-73	Microglia_combo2_4	PTAFR
3.20704e-75	1.46632	0.714	0.01	9.55859e-71	Microglia_combo2_4	GPR34
1.07777e-73	1.67666	0.857	0.012	3.21228e-69	Microglia_combo2_4	LAPTM5
1.24702e-71	0.962511	0.429	0.003	3.71676e-67	Microglia_combo2_4	ADORA3
7.44874e-69	2.18353	0.714	0.008	2.2201e-64	Microglia_combo2_4	RGS1
2.58024e-67	1.13173	0.571	0.008	7.6904e-63	Microglia_combo2_4	CSF2RA
2.62976e-66	2.35765	1	0.018	7.83801e-62	Microglia_combo2_4	RGS10
8.7469e-64	1.18953	0.286	0.001	2.60701e-59	Microglia_combo2_4	GNA15
1.00922e-63	0.840304	0.286	0.002	3.00799e-59	Microglia_combo2_4	TLR10
2.48551e-63	1.68081	0.571	0.005	7.40807e-59	Microglia_combo2_4	CH25H
4.19051e-61	3.69311	1	0.023	1.24898e-56	Microglia_combo2_4	CCL4
1.77702e-60	2.48984	0.857	0.014	5.2964e-56	Microglia_combo2_4	SRGN
1.70841e-59	1.23169	0.571	0.007	5.09192e-55	Microglia_combo2_4	CSF1R
1.4039e-56	1.79127	0.571	0.008	4.18433e-52	Microglia_combo2_4	SAMSN1
1.92975e-56	1.56867	0.571	0.008	5.75163e-52	Microglia_combo2_4	MNDA
7.30978e-56	0.911317	0.571	0.008	2.17868e-51	Microglia_combo2_4	GPR183
9.27388e-54	2.32789	0.857	0.02	2.76408e-49	Microglia_combo2_4	TYROBP
3.68401e-53	0.973418	0.571	0.007	1.09802e-48	Microglia_combo2_4	CTSS
3.05941e-51	1.0255	0.286	0.002	9.11858e-47	Microglia_combo2_4	BTK
1.18349e-50	1.38686	0.571	0.008	3.52738e-46	Microglia_combo2_4	FCGR1A
1.21704e-49	3.44094	0.857	0.022	3.62739e-45	Microglia_combo2_4	CCL4L2
9.09131e-48	1.14969	0.429	0.002	2.70966e-43	Microglia_combo2_4	CXorf21
3.89055e-47	3.03858	1	0.029	1.15958e-42	Microglia_combo2_4	FCGRT
2.01421e-44	1.0343	0.429	0.004	6.00336e-40	Microglia_combo2_4	SIGLEC10
2.62311e-44	0.954002	0.429	0.005	7.81817e-40	Microglia_combo2_4	SPI1
4.16095e-44	0.78192	0.429	0.004	1.24017e-39	Microglia_combo2_4	CSF3R
5.92343e-43	0.742065	0.286	0.003	1.76548e-38	Microglia_combo2_4	C3AR1
6.51636e-43	0.807774	0.286	0.004	1.9422e-38	Microglia_combo2_4	SLC7A7
2.10709e-41	1.83131	0.714	0.016	6.28017e-37	Microglia_combo2_4	LPAR6
5.38819e-41	0.940769	0.429	0.004	1.60595e-36	Microglia_combo2_4	P2RY13
5.38819e-41	0.855954	0.429	0.007	1.60595e-36	Microglia_combo2_4	CX3CR1
5.38819e-41	0.788991	0.429	0.004	1.60595e-36	Microglia_combo2_4	CYBB
1.42801e-40	3.55118	0.857	0.028	4.25619e-36	Microglia_combo2_4	CCL3L3
2.72319e-39	1.1062	0.571	0.008	8.11645e-35	Microglia_combo2_4	GLIPR1
1.70386e-38	0.848472	0.429	0.006	5.07836e-34	Microglia_combo2_4	CDKN1A
7.45925e-38	1.42939	0.571	0.009	2.22323e-33	Microglia_combo2_4	C10orf54
1.67045e-37	4.8306	1	0.041	4.97878e-33	Microglia_combo2_4	CCL3
2.22291e-37	2.32463	0.857	0.026	6.62537e-33	Microglia_combo2_4	AIF1
5.8616e-37	0.87894	0.286	0.003	1.74705e-32	Microglia_combo2_4	NCF4
2.35959e-36	1.38626	0.429	0.006	7.03276e-32	Microglia_combo2_4	LTC4S
3.19485e-34	1.69857	0.429	0.007	9.52224e-30	Microglia_combo2_4	MS4A7
6.15413e-34	1.02997	0.429	0.009	1.83424e-29	Microglia_combo2_4	LY86
6.47168e-34	0.869274	0.429	0.007	1.92888e-29	Microglia_combo2_4	ITGB2
2.00677e-33	2.16788	0.714	0.02	5.98118e-29	Microglia_combo2_4	CD68
1.60813e-32	1.09719	0.286	0.003	4.79302e-28	Microglia_combo2_4	RNASE6
1.99304e-32	0.674179	0.286	0.005	5.94026e-28	Microglia_combo2_4	CD36
2.14068e-32	0.747126	0.286	0.003	6.38029e-28	Microglia_combo2_4	CEBPA
3.03874e-32	0.672009	0.429	0.007	9.05697e-28	Microglia_combo2_4	STAB1
8.31183e-31	1.15533	0.429	0.007	2.47734e-26	Microglia_combo2_4	ADAP2
2.68418e-30	0.701024	0.429	0.006	8.0002e-26	Microglia_combo2_4	PTPRC
2.30499e-29	1.29063	0.429	0.01	6.87003e-25	Microglia_combo2_4	MYO1F
3.25137e-29	1.68432	0.429	0.009	9.6907e-25	Microglia_combo2_4	EVI2A
4.38998e-29	1.25333	0.429	0.007	1.30843e-24	Microglia_combo2_4	CD74
5.20715e-29	0.886576	0.286	0.004	1.55199e-24	Microglia_combo2_4	ICAM1
5.91316e-29	0.786281	0.286	0.005	1.76242e-24	Microglia_combo2_4	LCP1
7.15396e-29	0.616804	0.286	0.003	2.13224e-24	Microglia_combo2_4	TEX14
7.62245e-29	0.65484	0.286	0.003	2.27187e-24	Microglia_combo2_4	RHBDF2
9.88231e-29	0.522605	0.429	0.007	2.94542e-24	Microglia_combo2_4	GPSM3
2.63123e-28	1.72104	0.571	0.018	7.84237e-24	Microglia_combo2_4	DUSP2
7.10074e-28	1.91667	0.714	0.022	2.11638e-23	Microglia_combo2_4	CTD-3252C9.4
7.9418e-28	1.27734	0.429	0.01	2.36705e-23	Microglia_combo2_4	PYCARD
1.14094e-26	2.77994	1	0.054	3.40058e-22	Microglia_combo2_4	SPP1
3.36685e-26	0.769476	0.286	0.004	1.00349e-21	Microglia_combo2_4	WAS
3.56508e-26	0.811056	0.286	0.005	1.06257e-21	Microglia_combo2_4	ARHGAP22
3.77487e-26	0.930943	0.286	0.007	1.1251e-21	Microglia_combo2_4	HMOX1
3.77487e-26	0.890151	0.286	0.004	1.1251e-21	Microglia_combo2_4	HCK
3.94677e-26	2.26945	1	0.061	1.17633e-21	Microglia_combo2_4	RNASET2
3.99689e-26	0.442568	0.286	0.003	1.19127e-21	Microglia_combo2_4	C10orf11
4.74362e-26	0.585906	0.286	0.003	1.41384e-21	Microglia_combo2_4	LPAR5
5.48157e-26	0.862956	0.571	0.018	1.63378e-21	Microglia_combo2_4	NFKBIZ
1.31794e-24	1.7001	0.857	0.042	3.92812e-20	Microglia_combo2_4	IER3
3.3572e-24	1.55219	0.571	0.018	1.00061e-19	Microglia_combo2_4	PLXDC2
6.07569e-24	0.841102	0.286	0.004	1.81086e-19	Microglia_combo2_4	KIAA0226L
7.10171e-24	0.781413	0.286	0.006	2.11666e-19	Microglia_combo2_4	CD53
7.49577e-24	1.1052	0.571	0.024	2.23411e-19	Microglia_combo2_4	USP53
7.87925e-24	0.89614	0.286	0.005	2.34841e-19	Microglia_combo2_4	LPCAT2
8.29906e-24	0.526046	0.286	0.004	2.47353e-19	Microglia_combo2_4	NRROS
8.74101e-24	0.630265	0.286	0.005	2.60526e-19	Microglia_combo2_4	TNFSF10
9.20626e-24	0.719642	0.286	0.005	2.74393e-19	Microglia_combo2_4	FPR1
1.02116e-23	0.715063	0.286	0.005	3.04356e-19	Microglia_combo2_4	LILRB4
1.07543e-23	0.323479	0.286	0.004	3.20531e-19	Microglia_combo2_4	C1orf162
1.07549e-23	1.34762	0.429	0.009	3.20551e-19	Microglia_combo2_4	ABCG2
2.55229e-22	1.47848	0.714	0.032	7.60711e-18	Microglia_combo2_4	CSRNP1
4.39519e-22	2.29845	1	0.078	1.30998e-17	Microglia_combo2_4	BIN1
4.47394e-22	1.64468	0.571	0.019	1.33346e-17	Microglia_combo2_4	A2M
5.09304e-22	0.940536	0.286	0.003	1.51798e-17	Microglia_combo2_4	SERPINA1
6.16241e-22	0.599494	0.286	0.005	1.83671e-17	Microglia_combo2_4	CD300A
6.46277e-22	0.604295	0.286	0.006	1.92623e-17	Microglia_combo2_4	TMIGD3
9.22899e-22	1.3125	0.429	0.01	2.7507e-17	Microglia_combo2_4	CD14
8.99245e-21	0.803173	0.429	0.014	2.6802e-16	Microglia_combo2_4	FCER1G
1.14643e-20	0.714144	0.429	0.012	3.41693e-16	Microglia_combo2_4	TREM2
1.89868e-20	2.15024	0.286	0.005	5.65902e-16	Microglia_combo2_4	CCL5
2.26434e-20	0.588104	0.286	0.005	6.74888e-16	Microglia_combo2_4	SERPINB9
2.94708e-20	0.640064	0.286	0.008	8.78378e-16	Microglia_combo2_4	SERPINF1
2.97164e-20	3.17398	0.571	0.022	8.85697e-16	Microglia_combo2_4	CCL2
3.66865e-20	0.40408	0.286	0.009	1.09344e-15	Microglia_combo2_4	BHLHE41
8.7671e-20	1.36849	0.429	0.011	2.61304e-15	Microglia_combo2_4	OLFML3
1.01259e-19	1.7753	0.857	0.055	3.01804e-15	Microglia_combo2_4	NINJ1
2.24352e-19	0.73271	0.429	0.012	6.68682e-15	Microglia_combo2_4	VAMP8
3.14314e-19	1.2451	0.429	0.016	9.36814e-15	Microglia_combo2_4	NABP1
5.77473e-19	0.94301	0.429	0.011	1.72116e-14	Microglia_combo2_4	IGSF6
5.87005e-19	0.727574	0.286	0.007	1.74957e-14	Microglia_combo2_4	DOCK8
5.87005e-19	0.654274	0.286	0.003	1.74957e-14	Microglia_combo2_4	CYSLTR1
6.63394e-19	0.47605	0.286	0.004	1.97725e-14	Microglia_combo2_4	MERTK
8.13102e-19	0.534958	0.286	0.005	2.42345e-14	Microglia_combo2_4	CD84
8.38853e-19	2.40946	0.429	0.013	2.5002e-14	Microglia_combo2_4	PMAIP1
1.09133e-18	1.49282	0.571	0.028	3.25271e-14	Microglia_combo2_4	ELF1
3.5078e-18	1.33142	0.571	0.031	1.0455e-13	Microglia_combo2_4	CPVL
8.16795e-18	1.02927	0.286	0.007	2.43446e-13	Microglia_combo2_4	FCGR3A
9.51303e-18	0.71712	0.286	0.006	2.83536e-13	Microglia_combo2_4	TLR1
1.15051e-17	0.478555	0.286	0.004	3.4291e-13	Microglia_combo2_4	GIMAP1
4.4174e-17	1.45731	0.571	0.022	1.31661e-12	Microglia_combo2_4	ARHGDIB
5.35628e-17	2.76045	0.857	0.071	1.59644e-12	Microglia_combo2_4	APOE
9.45447e-17	0.855389	0.286	0.004	2.8179e-12	Microglia_combo2_4	SH3BP1
1.04461e-16	1.64796	0.714	0.047	3.11346e-12	Microglia_combo2_4	ARPC1B
1.39946e-16	0.747297	0.286	0.006	4.17108e-12	Microglia_combo2_4	P2RY12
7.68423e-16	1.38196	0.286	0.007	2.29028e-11	Microglia_combo2_4	NFKBID
8.7908e-16	0.792411	0.286	0.006	2.6201e-11	Microglia_combo2_4	ARHGEF37
1.22911e-15	0.866765	0.286	0.007	3.66337e-11	Microglia_combo2_4	FYB
5.62815e-15	0.57746	0.286	0.006	1.67747e-10	Microglia_combo2_4	IL3RA
6.19021e-15	0.622147	0.286	0.006	1.84499e-10	Microglia_combo2_4	SLC22A18
2.64368e-14	2.37498	0.857	0.083	7.8795e-10	Microglia_combo2_4	NEAT1
8.12433e-14	2.00525	0.571	0.038	2.42146e-09	Microglia_combo2_4	CD83
1.32702e-13	1.02555	0.286	0.009	3.95518e-09	Microglia_combo2_4	SH2B3
1.44586e-13	0.830153	0.286	0.007	4.30939e-09	Microglia_combo2_4	LYL1
1.44586e-13	0.798149	0.286	0.005	4.30939e-09	Microglia_combo2_4	INPP5D
2.00182e-13	1.07359	0.429	0.021	5.96641e-09	Microglia_combo2_4	FHIT
2.21586e-13	0.810512	0.286	0.008	6.60436e-09	Microglia_combo2_4	C3
2.27957e-13	0.434389	0.286	0.01	6.79426e-09	Microglia_combo2_4	SLC9A9
5.40395e-13	0.922587	0.429	0.017	1.61065e-08	Microglia_combo2_4	SFMBT2
5.90199e-13	0.546063	0.286	0.01	1.75909e-08	Microglia_combo2_4	NMI
2.01487e-12	0.760162	0.286	0.006	6.00531e-08	Microglia_combo2_4	GHRL
2.29394e-12	0.827727	0.286	0.008	6.8371e-08	Microglia_combo2_4	ENG
2.35415e-12	0.60832	0.286	0.007	7.01653e-08	Microglia_combo2_4	IL13RA1
2.4159e-12	0.690955	0.286	0.007	7.20058e-08	Microglia_combo2_4	TMEM173
2.94762e-12	2.80844	1	0.151	8.78538e-08	Microglia_combo2_4	JUNB
3.12766e-12	0.642571	0.286	0.009	9.32199e-08	Microglia_combo2_4	LST1
5.57398e-12	1.76973	0.571	0.034	1.66132e-07	Microglia_combo2_4	DNAJA4
5.79803e-12	1.08907	0.429	0.025	1.7281e-07	Microglia_combo2_4	MGAT4A
7.92951e-12	0.532184	0.286	0.012	2.36339e-07	Microglia_combo2_4	PTPRJ
9.32152e-12	2.85549	1	0.138	2.77828e-07	Microglia_combo2_4	NFKBIA
1.10545e-11	1.35708	0.429	0.024	3.29479e-07	Microglia_combo2_4	RGS19
3.59609e-11	1.49274	0.714	0.078	1.07181e-06	Microglia_combo2_4	GAS6
5.22017e-11	2.00284	0.429	0.026	1.55587e-06	Microglia_combo2_4	KLF4
6.01366e-11	0.54893	0.286	0.01	1.79237e-06	Microglia_combo2_4	PDK4
1.20297e-10	1.6304	0.714	0.073	3.58545e-06	Microglia_combo2_4	RB1
1.56123e-10	1.02474	0.571	0.051	4.65325e-06	Microglia_combo2_4	CREG1
1.78366e-10	0.935156	0.429	0.024	5.31621e-06	Microglia_combo2_4	S100A11
1.93036e-10	1.16309	0.429	0.022	5.75345e-06	Microglia_combo2_4	EGR2
3.23021e-10	0.889799	0.571	0.049	9.62764e-06	Microglia_combo2_4	HLA-E
1.12236e-09	0.915704	0.286	0.012	3.3452e-05	Microglia_combo2_4	ANXA4
1.28546e-09	0.868642	0.429	0.025	3.83133e-05	Microglia_combo2_4	FBXO6
2.0774e-09	0.858256	0.286	0.012	6.19168e-05	Microglia_combo2_4	BAG3
2.24238e-09	1.66601	0.714	0.094	6.6834e-05	Microglia_combo2_4	IFNGR1
4.38663e-09	1.09092	0.429	0.033	0.000130743	Microglia_combo2_4	OSTF1
5.24852e-09	0.769729	0.286	0.016	0.000156432	Microglia_combo2_4	TM6SF1
5.53221e-09	2.29291	1	0.242	0.000164888	Microglia_combo2_4	DNAJB1
7.3094e-09	1.66456	0.714	0.092	0.000217857	Microglia_combo2_4	CYFIP1
1.1129e-08	1.0455	0.714	0.093	0.0003317	Microglia_combo2_4	DPP7
1.23825e-08	1.22897	0.714	0.084	0.000369059	Microglia_combo2_4	ZFP36L2
1.61931e-08	1.38781	0.571	0.061	0.000482636	Microglia_combo2_4	GYPC
1.8185e-08	1.04992	0.571	0.059	0.000542003	Microglia_combo2_4	SOCS2
2.05816e-08	0.746765	0.429	0.03	0.000613434	Microglia_combo2_4	TRIB1
2.21571e-08	1.25671	0.429	0.036	0.000660393	Microglia_combo2_4	FAM105A
2.38875e-08	0.878355	0.286	0.017	0.000711968	Microglia_combo2_4	CTSC
2.82478e-08	0.839361	0.286	0.011	0.000841926	Microglia_combo2_4	RNASE1
2.91452e-08	0.953999	0.429	0.036	0.000868674	Microglia_combo2_4	RHOG
3.11689e-08	1.46014	0.571	0.061	0.000928989	Microglia_combo2_4	IFI16
4.0656e-08	1.27203	0.571	0.054	0.00121175	Microglia_combo2_4	LGMN
4.35769e-08	1.98118	0.571	0.057	0.00129881	Microglia_combo2_4	GADD45B
4.52265e-08	0.623998	0.286	0.018	0.00134797	Microglia_combo2_4	SYNGR2
6.38137e-08	0.802831	0.429	0.034	0.00190197	Microglia_combo2_4	BMP2K
6.78832e-08	2.14437	1	0.278	0.00202326	Microglia_combo2_4	B2M
1.22044e-07	0.621229	0.429	0.039	0.00363753	Microglia_combo2_4	SGK1
1.38758e-07	1.95811	1	0.296	0.00413567	Microglia_combo2_4	SAT1
1.72789e-07	0.729339	0.286	0.024	0.00514999	Microglia_combo2_4	IGF1
1.75393e-07	0.626378	0.286	0.015	0.00522759	Microglia_combo2_4	RP11-386I14.4
1.80429e-07	1.43129	0.714	0.103	0.00537768	Microglia_combo2_4	SNX5
2.9007e-07	0.872763	0.714	0.102	0.00864554	Microglia_combo2_4	PLIN2
3.21867e-07	2.38127	1	0.326	0.00959324	Microglia_combo2_4	DUSP1
3.38805e-07	0.784047	0.429	0.038	0.0100981	Microglia_combo2_4	RAB32
3.65926e-07	0.698896	0.286	0.015	0.0109064	Microglia_combo2_4	HIST2H2BF
3.66684e-07	1.96223	0.857	0.211	0.010929	Microglia_combo2_4	MCL1
4.40135e-07	0.84372	0.429	0.041	0.0131182	Microglia_combo2_4	OTUD1
4.79832e-07	1.29892	0.571	0.081	0.0143014	Microglia_combo2_4	CYBA
5.08433e-07	1.05962	0.429	0.038	0.0151538	Microglia_combo2_4	PNPLA6
5.50703e-07	0.888553	0.429	0.046	0.0164137	Microglia_combo2_4	NR4A1
6.74951e-07	0.636891	0.286	0.016	0.0201169	Microglia_combo2_4	NAGA
7.94087e-07	0.656599	0.286	0.022	0.0236678	Microglia_combo2_4	ZNF267
9.63095e-07	1.23244	0.429	0.044	0.028705	Microglia_combo2_4	IL6ST
1.24302e-06	1.22143	0.857	0.176	0.0370481	Microglia_combo2_4	SQSTM1
1.42581e-06	2.04772	0.571	0.088	0.0424961	Microglia_combo2_4	SOD2
1.78081e-06	0.777574	0.286	0.021	0.0530769	Microglia_combo2_4	FAM102B
2.0206e-06	0.52822	0.286	0.019	0.0602239	Microglia_combo2_4	SEC24D
2.12875e-06	0.797973	0.429	0.048	0.0634473	Microglia_combo2_4	ST8SIA4
2.20659e-06	0.540683	0.286	0.027	0.0657676	Microglia_combo2_4	ATG16L1
2.55423e-06	0.95416	0.429	0.053	0.0761287	Microglia_combo2_4	PTPRE
2.58044e-06	2.28436	1	0.388	0.07691	Microglia_combo2_4	IER2
2.67517e-06	0.662921	0.286	0.024	0.0797335	Microglia_combo2_4	RP11-644F5.11
2.91913e-06	1.47548	0.571	0.081	0.0870048	Microglia_combo2_4	KCTD12
3.71647e-06	1.41289	1	0.445	0.110769	Microglia_combo2_4	GPX1
3.8835e-06	0.708859	0.286	0.021	0.115748	Microglia_combo2_4	MTHFS
4.07251e-06	0.583447	0.286	0.031	0.121381	Microglia_combo2_4	ASB6
4.42468e-06	0.851212	0.286	0.021	0.131877	Microglia_combo2_4	HIBADH
6.57066e-06	0.864155	0.286	0.025	0.195839	Microglia_combo2_4	PTCH2
7.68074e-06	0.989056	0.714	0.134	0.228924	Microglia_combo2_4	ZFP36L1
8.35798e-06	0.533778	0.429	0.042	0.24911	Microglia_combo2_4	RP11-160E2.6
8.37102e-06	1.33372	0.286	0.023	0.249498	Microglia_combo2_4	DAB2
8.37235e-06	1.35605	1	0.307	0.249538	Microglia_combo2_4	CST3
8.61108e-06	1.78796	0.857	0.216	0.256653	Microglia_combo2_4	HERPUD1
8.70492e-06	1.00125	0.857	0.195	0.25945	Microglia_combo2_4	ITM2C
9.49015e-06	1.67138	0.714	0.146	0.282854	Microglia_combo2_4	FOSB
1.22429e-05	2.5892	1	0.977	0.3649	Microglia_combo2_4	FTL
1.32394e-05	0.702125	0.429	0.054	0.3946	Microglia_combo2_4	RP11-758H9.2
1.53898e-05	0.897435	0.571	0.087	0.458694	Microglia_combo2_4	M6PR
1.73068e-05	0.99183	0.286	0.026	0.515829	Microglia_combo2_4	ATF7IP2
1.82116e-05	0.3261	0.286	0.025	0.542797	Microglia_combo2_4	MORC4
1.94221e-05	0.581749	0.286	0.025	0.578875	Microglia_combo2_4	GPR180
1.95301e-05	1.28655	1	0.371	0.582093	Microglia_combo2_4	HSPA5
1.98322e-05	0.71634	0.286	0.02	0.5911	Microglia_combo2_4	SLC25A19
2.04376e-05	0.78366	0.286	0.025	0.609143	Microglia_combo2_4	CLN6
2.0894e-05	0.642492	0.286	0.028	0.622746	Microglia_combo2_4	EGFL7
2.66927e-05	0.341024	0.286	0.026	0.795577	Microglia_combo2_4	NFKBIE
2.78613e-05	0.658771	0.429	0.052	0.830405	Microglia_combo2_4	NUTM2A-AS1
3.15345e-05	1.52305	0.571	0.111	0.939886	Microglia_combo2_4	NPC2
3.35162e-05	0.513237	0.286	0.019	0.998952	Microglia_combo2_4	FRMD8
5.08442e-05	0.642926	0.286	0.025	1	Microglia_combo2_4	P2RX4
5.19929e-05	0.613621	0.429	0.055	1	Microglia_combo2_4	LYST
5.55163e-05	0.311136	0.286	0.029	1	Microglia_combo2_4	DAGLB
6.29553e-05	0.93886	0.571	0.104	1	Microglia_combo2_4	TRAM1
6.42718e-05	0.916882	0.286	0.022	1	Microglia_combo2_4	EGR3
6.50766e-05	1.18187	1	0.978	1	Microglia_combo2_4	H3F3B
6.77394e-05	1.09351	0.286	0.032	1	Microglia_combo2_4	MKNK1
7.93865e-05	1.0201	0.429	0.065	1	Microglia_combo2_4	PSMB10
0.000106146	2.15493	1	0.559	1	Microglia_combo2_4	FOS
0.000106411	0.619311	0.286	0.026	1	Microglia_combo2_4	PER1
0.00012769	1.01112	0.429	0.066	1	Microglia_combo2_4	NEU1
0.000133155	1.52394	0.714	0.22	1	Microglia_combo2_4	NAA20
0.000133805	0.639951	0.429	0.062	1	Microglia_combo2_4	TMUB1
0.000136753	1.54077	0.429	0.062	1	Microglia_combo2_4	MAFF
0.00014224	0.762537	0.286	0.034	1	Microglia_combo2_4	MND1
0.000156718	0.459442	0.286	0.035	1	Microglia_combo2_4	ZDHHC7
0.000162728	1.11742	0.429	0.067	1	Microglia_combo2_4	TM7SF3
0.000206034	1.15879	0.286	0.029	1	Microglia_combo2_4	AXL
0.000207388	1.22042	0.571	0.114	1	Microglia_combo2_4	CTSB
0.000222569	1.54443	0.571	0.125	1	Microglia_combo2_4	MEF2A
0.000223615	0.627806	0.286	0.036	1	Microglia_combo2_4	ZNF768
0.000223716	1.85535	0.857	0.485	1	Microglia_combo2_4	ITM2B
0.000237377	0.452039	0.429	0.057	1	Microglia_combo2_4	HLA-B
0.00025564	1.18046	0.429	0.081	1	Microglia_combo2_4	FAM53C
0.00031673	0.948103	0.286	0.041	1	Microglia_combo2_4	GRM5
0.000316926	1.07279	0.571	0.134	1	Microglia_combo2_4	MLEC
0.000347503	2.21527	0.286	0.034	1	Microglia_combo2_4	RNU12
0.000374842	0.850814	0.286	0.039	1	Microglia_combo2_4	PIP4K2A
0.00040204	0.755493	0.429	0.065	1	Microglia_combo2_4	DNAJB4
0.000446152	0.418976	0.286	0.036	1	Microglia_combo2_4	PRMT6
0.000526017	1.71665	0.429	0.075	1	Microglia_combo2_4	NR4A2
0.000527621	0.705599	0.286	0.04	1	Microglia_combo2_4	MFSD1
0.000530889	1.17769	0.429	0.083	1	Microglia_combo2_4	CTA-29F11.1
0.000545958	1.12478	0.714	0.251	1	Microglia_combo2_4	YPEL5
0.000658247	0.453513	0.286	0.037	1	Microglia_combo2_4	MIER2
0.0006691	0.486567	0.286	0.036	1	Microglia_combo2_4	KLF2
0.000692731	0.980198	0.429	0.085	1	Microglia_combo2_4	MAFB
0.000724357	0.648142	0.429	0.079	1	Microglia_combo2_4	DHRSX
0.000793487	0.410943	0.286	0.046	1	Microglia_combo2_4	DIEXF
0.000852422	0.673205	0.286	0.036	1	Microglia_combo2_4	GSN
0.0009011	1.84735	0.714	0.278	1	Microglia_combo2_4	PPP1R15A
0.000989411	0.466831	0.286	0.037	1	Microglia_combo2_4	C7orf49
0.00101241	1.38432	1	0.56	1	Microglia_combo2_4	JUN
0.00101355	1.92761	0.571	0.146	1	Microglia_combo2_4	ANXA5
0.00102326	0.382922	0.286	0.036	1	Microglia_combo2_4	ABTB1
0.00105695	0.783652	0.286	0.039	1	Microglia_combo2_4	HYOU1
0.0010819	0.838097	0.286	0.042	1	Microglia_combo2_4	RNF6
0.00109098	0.820335	0.571	0.131	1	Microglia_combo2_4	CD99
0.00111784	0.64326	0.286	0.041	1	Microglia_combo2_4	KCTD2
0.00113427	0.555023	0.286	0.04	1	Microglia_combo2_4	SERTAD1
0.00114603	0.529235	0.286	0.046	1	Microglia_combo2_4	RNF166
0.00119024	0.853462	0.429	0.08	1	Microglia_combo2_4	JMJD6
0.00119369	1.59635	0.286	0.04	1	Microglia_combo2_4	ZFP36
0.0012092	0.769551	0.286	0.041	1	Microglia_combo2_4	ELMO2
0.00125046	1.19461	0.429	0.083	1	Microglia_combo2_4	STX16
0.00133557	2.13022	0.714	0.258	1	Microglia_combo2_4	EGR1
0.00140466	0.914348	0.714	0.251	1	Microglia_combo2_4	PPP1CA
0.00146316	0.801263	1	0.932	1	Microglia_combo2_4	UBB
0.00146539	0.41361	0.286	0.043	1	Microglia_combo2_4	ZNF394
0.0016613	1.24956	0.429	0.098	1	Microglia_combo2_4	NUCB1
0.00169882	0.484279	0.286	0.045	1	Microglia_combo2_4	GDAP2
0.00187729	0.58255	0.571	0.148	1	Microglia_combo2_4	CLIC1
0.00196489	1.3376	0.714	0.262	1	Microglia_combo2_4	CCNL1
0.00197041	0.51676	0.286	0.042	1	Microglia_combo2_4	GGA2
0.00198921	0.707991	0.286	0.044	1	Microglia_combo2_4	BCAT1
0.00203212	0.804207	1	0.822	1	Microglia_combo2_4	HSPA8
0.00223075	0.62789	0.286	0.047	1	Microglia_combo2_4	SH3RF3
0.00238293	1.18717	0.429	0.087	1	Microglia_combo2_4	MLST8
0.00242315	1.30327	0.286	0.052	1	Microglia_combo2_4	ZNF263
0.00243728	0.572452	0.286	0.05	1	Microglia_combo2_4	ITPR2
0.00246333	0.654572	0.286	0.046	1	Microglia_combo2_4	CAMSAP3
0.0026076	1.17394	0.429	0.11	1	Microglia_combo2_4	HLA-C
0.00273848	0.612765	0.714	0.241	1	Microglia_combo2_4	ASAH1
0.00288362	1.44295	0.429	0.102	1	Microglia_combo2_4	DDIT3
0.0029612	1.38385	0.429	0.105	1	Microglia_combo2_4	DDX3Y
0.00296191	0.496692	0.286	0.044	1	Microglia_combo2_4	ICA1
0.0030145	1.35909	0.571	0.157	1	Microglia_combo2_4	BTG2
0.00302635	0.96457	0.714	0.269	1	Microglia_combo2_4	ANP32B
0.00307241	0.857898	0.286	0.055	1	Microglia_combo2_4	ARHGAP1
0.00316181	0.809904	0.429	0.096	1	Microglia_combo2_4	TEX264
0.00320697	0.778984	0.286	0.05	1	Microglia_combo2_4	NRP2
0.00328122	1.44803	0.286	0.045	1	Microglia_combo2_4	APOC1
0.00334911	0.730657	0.286	0.049	1	Microglia_combo2_4	SLC43A2
0.00343196	0.910859	1	0.903	1	Microglia_combo2_4	FTH1
0.0034341	1.50719	0.286	0.043	1	Microglia_combo2_4	OGFRL1
0.00349039	1.52372	1	0.862	1	Microglia_combo2_4	UBC
0.00353998	0.694986	0.286	0.044	1	Microglia_combo2_4	SNX18
0.00365524	1.40451	0.857	0.557	1	Microglia_combo2_4	SRSF5
0.00386347	0.63137	0.571	0.161	1	Microglia_combo2_4	SKIL
0.00398722	0.377283	0.286	0.049	1	Microglia_combo2_4	EAF1
0.00406654	0.600565	0.571	0.17	1	Microglia_combo2_4	COX14
0.00425433	0.898264	1	0.609	1	Microglia_combo2_4	RAC1
0.00439871	0.414641	0.286	0.044	1	Microglia_combo2_4	DCTD
0.00463582	0.931701	0.714	0.334	1	Microglia_combo2_4	CALR
0.00507685	1.02337	0.857	0.704	1	Microglia_combo2_4	OAZ1
0.0052978	0.610128	0.714	0.277	1	Microglia_combo2_4	SELT
0.00561799	0.589603	0.286	0.053	1	Microglia_combo2_4	GBA2
0.00589773	0.817834	0.286	0.054	1	Microglia_combo2_4	ADPGK
0.005989	0.68313	0.429	0.108	1	Microglia_combo2_4	BNIP2
0.00644634	0.685951	0.857	0.41	1	Microglia_combo2_4	PFN1
0.00651634	0.878458	0.429	0.11	1	Microglia_combo2_4	WDR46
0.00657304	1.28315	0.429	0.112	1	Microglia_combo2_4	C12orf75
0.00666389	0.901179	0.286	0.06	1	Microglia_combo2_4	DGCR14
0.00673548	0.864405	1	0.833	1	Microglia_combo2_4	DDX5
0.00708675	0.895362	0.714	0.37	1	Microglia_combo2_4	UBE2B
0.00716225	0.371819	0.286	0.054	1	Microglia_combo2_4	ARMT1
0.00716677	1.03889	0.429	0.119	1	Microglia_combo2_4	GNB4
0.00738418	0.37904	0.286	0.051	1	Microglia_combo2_4	FUCA2
0.00747274	0.916461	0.714	0.347	1	Microglia_combo2_4	CAPZB
0.00756147	1.01842	0.429	0.117	1	Microglia_combo2_4	CORO1A
0.00771701	0.590613	0.429	0.112	1	Microglia_combo2_4	SETX
0.00789815	1.12702	0.714	0.397	1	Microglia_combo2_4	GLTSCR2
0.00793573	0.720966	0.286	0.05	1	Microglia_combo2_4	EPB41L2
0.00806433	0.77231	0.571	0.194	1	Microglia_combo2_4	RPL22L1
0.00867147	0.37741	0.286	0.058	1	Microglia_combo2_4	MBOAT7
0.00867733	0.438951	0.286	0.055	1	Microglia_combo2_4	SNCB
0.00867733	0.340446	0.286	0.054	1	Microglia_combo2_4	TYW3
0.00923413	1.07799	0.571	0.228	1	Microglia_combo2_4	HSPH1
0.00962996	0.673329	0.286	0.059	1	Microglia_combo2_4	USP31
0.00975133	0.795438	0.429	0.117	1	Microglia_combo2_4	TSC22D3
0.00981305	0.689404	0.857	0.425	1	Microglia_combo2_4	TMBIM6
6.87886e-74	0.627474	0.5	0.002	2.05025e-69	Microglia_combo2_5	RASAL3
9.59938e-74	0.377031	0.5	0.005	2.86109e-69	Microglia_combo2_5	CH25H
1.44427e-63	0.744446	0.5	0.003	4.30466e-59	Microglia_combo2_5	FERMT3
5.52002e-56	1.08534	0.5	0.003	1.64524e-51	Microglia_combo2_5	UNC93B1
7.09179e-56	1.54752	0.5	0.004	2.11371e-51	Microglia_combo2_5	SLC7A7
3.45706e-45	1.46799	0.5	0.005	1.03038e-40	Microglia_combo2_5	APBB1IP
3.45706e-45	1.314	0.5	0.005	1.03038e-40	Microglia_combo2_5	FAH
1.35539e-30	1.56834	0.5	0.006	4.03974e-26	Microglia_combo2_5	EHD4
1.00531e-29	2.33038	0.75	0.015	2.99634e-25	Microglia_combo2_5	CEBPB
7.01465e-29	1.45004	0.75	0.018	2.09072e-24	Microglia_combo2_5	RGS10
1.15613e-28	1.30448	0.5	0.008	3.44585e-24	Microglia_combo2_5	FAM89A
1.68447e-28	0.701121	0.5	0.008	5.02056e-24	Microglia_combo2_5	CTD-2260A17.2
6.21013e-27	0.777217	0.5	0.008	1.85093e-22	Microglia_combo2_5	MNDA
6.21013e-27	0.667323	0.5	0.009	1.85093e-22	Microglia_combo2_5	ZXDA
1.18639e-26	0.672869	0.5	0.007	3.53602e-22	Microglia_combo2_5	CSF1R
2.26793e-25	0.707328	0.5	0.006	6.75957e-21	Microglia_combo2_5	CDKN1A
5.67588e-24	0.788568	0.5	0.009	1.6917e-19	Microglia_combo2_5	LY86
8.87137e-23	0.792654	0.5	0.01	2.64411e-18	Microglia_combo2_5	GPR34
2.28148e-22	2.6923	0.75	0.022	6.79996e-18	Microglia_combo2_5	CCL4L2
4.53532e-21	2.24733	0.75	0.022	1.35175e-16	Microglia_combo2_5	ARHGDIB
3.15111e-19	0.765344	0.5	0.01	9.39188e-15	Microglia_combo2_5	ACP6
8.95904e-19	1.77301	0.5	0.01	2.67024e-14	Microglia_combo2_5	VSIG4
1.28657e-18	0.834755	0.5	0.01	3.83462e-14	Microglia_combo2_5	MYO1F
9.43208e-18	1.08344	0.5	0.014	2.81123e-13	Microglia_combo2_5	C1QC
8.52301e-17	2.00116	0.5	0.013	2.54028e-12	Microglia_combo2_5	C1QA
5.61507e-16	0.841733	0.5	0.014	1.67357e-11	Microglia_combo2_5	FCER1G
1.35774e-13	1.38097	0.75	0.041	4.04673e-09	Microglia_combo2_5	MBD2
3.80921e-13	3.3012	0.75	0.041	1.13533e-08	Microglia_combo2_5	CCL3
3.95995e-12	1.23116	0.5	0.02	1.18026e-07	Microglia_combo2_5	TYROBP
6.94237e-12	2.46878	0.5	0.023	2.06917e-07	Microglia_combo2_5	CCL4
4.48221e-11	1.753	0.5	0.017	1.33592e-06	Microglia_combo2_5	LINC00324
4.87301e-11	1.14114	0.5	0.02	1.4524e-06	Microglia_combo2_5	TYMP
1.00085e-10	2.73653	0.5	0.028	2.98302e-06	Microglia_combo2_5	CCL3L3
2.84713e-10	1.71075	0.5	0.019	8.48588e-06	Microglia_combo2_5	A2M
3.59687e-10	0.404666	0.5	0.017	1.07205e-05	Microglia_combo2_5	AFF1
1.01802e-09	1.13261	0.5	0.025	3.03421e-05	Microglia_combo2_5	EFHD2
1.82151e-09	0.767321	0.5	0.024	5.42902e-05	Microglia_combo2_5	RGS19
3.37782e-09	3.3717	0.75	0.054	0.000100676	Microglia_combo2_5	SPP1
5.33286e-09	1.10384	0.5	0.029	0.000158946	Microglia_combo2_5	CTSZ
7.8827e-09	0.281242	0.5	0.034	0.000234944	Microglia_combo2_5	ATRNL1
8.50499e-09	1.86197	0.75	0.066	0.000253491	Microglia_combo2_5	WIZ
1.56471e-08	0.784747	0.5	0.02	0.000466363	Microglia_combo2_5	CD68
3.98223e-08	1.63238	0.5	0.026	0.0011869	Microglia_combo2_5	DUSP22
6.16526e-08	0.487745	0.5	0.033	0.00183755	Microglia_combo2_5	IRAK1
6.50749e-08	1.30962	0.5	0.033	0.00193956	Microglia_combo2_5	PXDC1
8.76535e-08	2.36948	0.75	0.071	0.00261251	Microglia_combo2_5	APOE
1.03906e-07	1.14747	0.5	0.032	0.00309691	Microglia_combo2_5	YJEFN3
1.52843e-07	0.878213	0.5	0.034	0.00455547	Microglia_combo2_5	SENP1
1.91157e-07	0.669724	0.5	0.03	0.00569743	Microglia_combo2_5	ZNF621
1.92695e-07	0.737136	0.5	0.03	0.00574327	Microglia_combo2_5	OXSM
2.09095e-07	0.790329	0.5	0.033	0.00623208	Microglia_combo2_5	SOCS3
2.09752e-07	0.948453	1	0.12	0.00625165	Microglia_combo2_5	C11orf96
2.24995e-07	0.831629	0.5	0.039	0.00670596	Microglia_combo2_5	KCTD1
2.34447e-07	1.01786	0.75	0.076	0.00698768	Microglia_combo2_5	YEATS2
2.58123e-07	1.07251	0.5	0.041	0.00769335	Microglia_combo2_5	MGAT1
2.68502e-07	0.522262	0.5	0.034	0.0080027	Microglia_combo2_5	SLC35A2
4.95968e-07	0.834199	0.75	0.072	0.0147823	Microglia_combo2_5	SP9
6.43528e-07	0.373986	0.5	0.033	0.0191804	Microglia_combo2_5	OSTF1
8.71745e-07	0.363539	0.5	0.038	0.0259823	Microglia_combo2_5	CD83
8.74078e-07	0.960295	0.5	0.034	0.0260519	Microglia_combo2_5	ZNF853
1.04362e-06	0.590887	0.5	0.042	0.0311051	Microglia_combo2_5	HIST1H2BG
1.09773e-06	0.692359	0.5	0.034	0.0327178	Microglia_combo2_5	NDST1
2.33532e-06	1.45655	0.5	0.04	0.0696043	Microglia_combo2_5	TIGAR
2.71684e-06	2.2275	0.5	0.04	0.0809754	Microglia_combo2_5	SRPRA
3.27051e-06	0.85289	0.75	0.083	0.0974776	Microglia_combo2_5	KDM4A
4.12972e-06	0.555973	0.5	0.04	0.123086	Microglia_combo2_5	CLCC1
4.67849e-06	0.263226	0.5	0.047	0.139442	Microglia_combo2_5	HS2ST1
6.79547e-06	1.02738	0.75	0.084	0.202539	Microglia_combo2_5	GOLT1B
8.11288e-06	0.686341	0.5	0.044	0.241804	Microglia_combo2_5	SLC12A6
9.46223e-06	2.53531	0.5	0.042	0.282022	Microglia_combo2_5	IER3
1.1254e-05	1.23443	1	0.206	0.335425	Microglia_combo2_5	HECTD1
1.20366e-05	1.35396	0.5	0.049	0.358752	Microglia_combo2_5	MTSS1L
1.39364e-05	0.417509	0.75	0.08	0.415373	Microglia_combo2_5	CREM
1.93118e-05	0.701191	0.75	0.099	0.575588	Microglia_combo2_5	MKLN1
2.0184e-05	1.51204	0.75	0.108	0.601584	Microglia_combo2_5	ERBB4
2.17735e-05	0.863776	0.5	0.047	0.648958	Microglia_combo2_5	ARPC1B
2.36538e-05	0.65095	0.5	0.044	0.705001	Microglia_combo2_5	IL6ST
2.44073e-05	1.07713	0.75	0.111	0.72746	Microglia_combo2_5	KIAA0586
2.44163e-05	0.528305	0.75	0.102	0.727729	Microglia_combo2_5	RIMS1
3.28438e-05	0.993985	0.5	0.061	0.97891	Microglia_combo2_5	BCOR
3.36386e-05	0.515318	0.5	0.04	1	Microglia_combo2_5	VAC14
3.47928e-05	0.92288	0.75	0.114	1	Microglia_combo2_5	RNF168
3.55794e-05	0.730694	0.5	0.049	1	Microglia_combo2_5	ELP3
4.87418e-05	1.38258	0.75	0.127	1	Microglia_combo2_5	CCSER1
5.13575e-05	1.27272	0.5	0.054	1	Microglia_combo2_5	STK39
5.39778e-05	1.19173	0.5	0.049	1	Microglia_combo2_5	HIF1AN
5.82555e-05	1.01738	0.5	0.047	1	Microglia_combo2_5	ANKRD40
6.48096e-05	1.22252	0.5	0.055	1	Microglia_combo2_5	MEX3D
6.61326e-05	1.19464	0.75	0.12	1	Microglia_combo2_5	GALNT1
6.96507e-05	0.722245	0.75	0.115	1	Microglia_combo2_5	MBD4
6.9674e-05	1.03368	0.5	0.04	1	Microglia_combo2_5	ZFP36
8.4089e-05	0.986535	1	0.208	1	Microglia_combo2_5	MTRNR2L12
8.48132e-05	0.972801	0.5	0.062	1	Microglia_combo2_5	PHC3
8.72416e-05	0.718554	0.5	0.048	1	Microglia_combo2_5	MIOS
9.00252e-05	0.530295	0.75	0.108	1	Microglia_combo2_5	API5
9.14026e-05	0.981186	0.75	0.126	1	Microglia_combo2_5	SUCO
9.15038e-05	1.86672	0.5	0.07	1	Microglia_combo2_5	RAB35
9.54361e-05	0.509949	0.5	0.049	1	Microglia_combo2_5	HLA-E
0.000118559	0.561286	0.5	0.048	1	Microglia_combo2_5	NUP37
0.000134203	0.906934	0.5	0.061	1	Microglia_combo2_5	TTC32
0.000135375	0.87932	0.5	0.053	1	Microglia_combo2_5	MROH8
0.000140473	0.502992	0.75	0.119	1	Microglia_combo2_5	SHARPIN
0.00014781	1.19848	1	0.216	1	Microglia_combo2_5	DNAJA2
0.000148151	0.742321	0.5	0.055	1	Microglia_combo2_5	GCFC2
0.000150891	1.07377	0.5	0.05	1	Microglia_combo2_5	CTSA
0.000157379	1.06254	0.75	0.122	1	Microglia_combo2_5	ELMO1
0.000162188	0.743872	0.75	0.133	1	Microglia_combo2_5	REXO4
0.000163088	0.351563	0.5	0.053	1	Microglia_combo2_5	PRMT7
0.000170447	1.76317	0.75	0.128	1	Microglia_combo2_5	ARX
0.000171344	1.50025	0.75	0.135	1	Microglia_combo2_5	PPP2R3A
0.000176338	1.77314	1	0.28	1	Microglia_combo2_5	NT5C3B
0.000188052	0.607067	0.5	0.056	1	Microglia_combo2_5	KDM3A
0.000189705	1.17021	0.75	0.139	1	Microglia_combo2_5	PAXBP1
0.000197336	0.707069	0.5	0.056	1	Microglia_combo2_5	ZNF529
0.000202832	0.314344	0.5	0.048	1	Microglia_combo2_5	ADAM9
0.000204604	0.482906	0.5	0.06	1	Microglia_combo2_5	FLVCR1
0.000235833	1.26366	1	0.307	1	Microglia_combo2_5	PRPF40A
0.000239528	1.17015	0.75	0.16	1	Microglia_combo2_5	ECHDC1
0.000256566	0.467108	0.5	0.06	1	Microglia_combo2_5	EFS
0.000260773	0.585401	0.5	0.059	1	Microglia_combo2_5	ANAPC4
0.000273091	0.750828	0.5	0.057	1	Microglia_combo2_5	NRXN3
0.000277236	0.997697	0.5	0.063	1	Microglia_combo2_5	KTI12
0.000289482	1.14519	0.75	0.157	1	Microglia_combo2_5	TRAF4
0.000293123	0.743868	0.5	0.069	1	Microglia_combo2_5	NRSN1
0.00031598	0.513105	0.5	0.068	1	Microglia_combo2_5	ABHD12
0.000324955	0.818734	0.75	0.139	1	Microglia_combo2_5	DLX2
0.000433906	0.442028	0.5	0.066	1	Microglia_combo2_5	NCOR2
0.000464556	1.05409	0.5	0.071	1	Microglia_combo2_5	MFI2-AS1
0.000465349	0.637418	0.5	0.055	1	Microglia_combo2_5	TRPM7
0.000471512	1.10191	0.75	0.138	1	Microglia_combo2_5	CRNKL1
0.000507609	0.844724	0.5	0.067	1	Microglia_combo2_5	DFNA5
0.00050881	0.976981	0.5	0.067	1	Microglia_combo2_5	PVRL3
0.000525803	1.17105	0.75	0.165	1	Microglia_combo2_5	PDRG1
0.000534122	0.566284	0.5	0.067	1	Microglia_combo2_5	SIPA1L2
0.000571321	0.550918	0.5	0.072	1	Microglia_combo2_5	UTP14A
0.000587464	0.432879	0.75	0.131	1	Microglia_combo2_5	TET1
0.000597823	1.04464	0.5	0.071	1	Microglia_combo2_5	PITPNA-AS1
0.000764486	0.718986	0.75	0.148	1	Microglia_combo2_5	CLIC1
0.00079993	1.08923	0.5	0.076	1	Microglia_combo2_5	DEDD2
0.000805867	0.390804	0.75	0.138	1	Microglia_combo2_5	ST8SIA2
0.000815584	0.868571	0.75	0.135	1	Microglia_combo2_5	CBX6
0.000863755	1.25805	0.75	0.178	1	Microglia_combo2_5	PCNXL4
0.000880587	2.19179	0.5	0.071	1	Microglia_combo2_5	SST
0.000928529	0.457505	0.5	0.074	1	Microglia_combo2_5	IER5
0.000942443	0.764636	0.5	0.081	1	Microglia_combo2_5	SNHG12
0.000971515	0.953783	0.5	0.082	1	Microglia_combo2_5	ALAS1
0.000980375	0.69529	0.5	0.077	1	Microglia_combo2_5	GRIA4
0.000992354	0.656033	0.5	0.073	1	Microglia_combo2_5	GKAP1
0.000999667	0.954057	0.75	0.173	1	Microglia_combo2_5	DDR1
0.00100172	1.31754	0.75	0.224	1	Microglia_combo2_5	ROCK1
0.00102086	0.757356	0.75	0.151	1	Microglia_combo2_5	JUNB
0.00109493	0.656991	0.5	0.071	1	Microglia_combo2_5	UBR2
0.00110937	0.564763	0.5	0.072	1	Microglia_combo2_5	COPG1
0.00116897	0.52165	0.5	0.065	1	Microglia_combo2_5	PITPNA
0.00130618	0.806344	0.5	0.077	1	Microglia_combo2_5	TLN2
0.00130639	0.995012	0.5	0.088	1	Microglia_combo2_5	SOD2
0.0013388	0.983182	1	0.37	1	Microglia_combo2_5	NSA2
0.00134264	0.477805	0.5	0.067	1	Microglia_combo2_5	P4HA1
0.00134731	1.02955	1	0.318	1	Microglia_combo2_5	MYCBP2
0.00137395	0.284727	0.5	0.066	1	Microglia_combo2_5	FAM65B
0.00138622	0.842394	0.5	0.07	1	Microglia_combo2_5	PCDHGA10
0.00152274	0.465949	0.75	0.15	1	Microglia_combo2_5	ATN1
0.00153082	0.251951	0.5	0.071	1	Microglia_combo2_5	TRIP4
0.00155949	0.372319	0.5	0.066	1	Microglia_combo2_5	OPN3
0.00156801	0.345954	0.5	0.075	1	Microglia_combo2_5	CDKN1C
0.00157107	1.45133	0.5	0.072	1	Microglia_combo2_5	LYRM9
0.00160124	0.794089	1	0.3	1	Microglia_combo2_5	PPP1R14B
0.00167457	0.801537	0.5	0.087	1	Microglia_combo2_5	CNOT1
0.00168795	0.790086	0.5	0.085	1	Microglia_combo2_5	SCAMP5
0.00175139	0.714699	0.75	0.172	1	Microglia_combo2_5	DTX3
0.00175165	0.538338	0.5	0.072	1	Microglia_combo2_5	ZYX
0.00179957	0.754922	0.5	0.081	1	Microglia_combo2_5	PDZRN4
0.00180136	0.621424	0.75	0.161	1	Microglia_combo2_5	FNBP1
0.00182134	1.22286	0.5	0.076	1	Microglia_combo2_5	CCDC106
0.00193167	0.303255	0.5	0.07	1	Microglia_combo2_5	PDCD11
0.00193287	0.649119	0.75	0.172	1	Microglia_combo2_5	APPL1
0.00194219	1.15033	0.75	0.177	1	Microglia_combo2_5	FER
0.00196788	0.827675	0.5	0.078	1	Microglia_combo2_5	GAS6
0.00208183	0.354586	0.5	0.079	1	Microglia_combo2_5	PPIL2
0.00212152	1.87074	0.75	0.192	1	Microglia_combo2_5	MRPL32
0.00218651	0.736775	0.75	0.179	1	Microglia_combo2_5	EHBP1
0.00225979	0.301214	0.5	0.069	1	Microglia_combo2_5	SGSM2
0.00226506	1.05257	1	0.39	1	Microglia_combo2_5	PGK1
0.00226579	2.33466	1	0.328	1	Microglia_combo2_5	RUNX1T1
0.00236785	0.420963	0.5	0.08	1	Microglia_combo2_5	GTPBP6
0.00240249	1.39573	0.5	0.078	1	Microglia_combo2_5	NTAN1
0.00240758	0.752059	1	0.324	1	Microglia_combo2_5	PNRC1
0.00251595	0.653957	0.75	0.158	1	Microglia_combo2_5	NF1
0.00253847	0.896334	0.75	0.165	1	Microglia_combo2_5	PLPPR3
0.00255809	1.17446	0.5	0.087	1	Microglia_combo2_5	PCNX
0.00255997	0.860255	0.5	0.094	1	Microglia_combo2_5	TRIOBP
0.00256195	0.661971	0.5	0.072	1	Microglia_combo2_5	LUZP1
0.00268425	0.290672	1	0.241	1	Microglia_combo2_5	CADM1
0.00269946	0.586187	0.5	0.088	1	Microglia_combo2_5	POU2F2
0.00271619	0.298597	0.5	0.079	1	Microglia_combo2_5	HMG20B
0.00276292	0.764705	0.5	0.086	1	Microglia_combo2_5	MCM3AP-AS1
0.00283717	0.607392	0.75	0.183	1	Microglia_combo2_5	CITED2
0.00287629	0.763268	0.75	0.193	1	Microglia_combo2_5	DHRS7
0.00290538	0.580016	0.75	0.169	1	Microglia_combo2_5	BIRC6
0.00290578	1.22999	0.75	0.186	1	Microglia_combo2_5	HSPA4
0.00292488	0.834366	0.75	0.204	1	Microglia_combo2_5	ZC3H11A
0.00295157	0.542739	0.75	0.168	1	Microglia_combo2_5	PUM3
0.00295944	1.31576	0.5	0.085	1	Microglia_combo2_5	MAFB
0.00301001	0.640089	0.5	0.08	1	Microglia_combo2_5	ARMCX5
0.00316439	0.830381	1	0.351	1	Microglia_combo2_5	RWDD1
0.00320718	1.22714	0.75	0.238	1	Microglia_combo2_5	SAFB
0.00322357	0.734841	0.5	0.081	1	Microglia_combo2_5	MKRN2
0.00325591	0.517907	0.5	0.084	1	Microglia_combo2_5	AC013461.1
0.00339795	0.979076	0.5	0.094	1	Microglia_combo2_5	FAM168B
0.00342549	0.476415	0.5	0.092	1	Microglia_combo2_5	MTUS1
0.00344389	0.492685	0.5	0.084	1	Microglia_combo2_5	KCNMB4
0.00346354	1.2319	0.5	0.104	1	Microglia_combo2_5	GPN3
0.00354486	0.742386	0.75	0.175	1	Microglia_combo2_5	MAP2K2
0.00358478	0.86784	0.5	0.099	1	Microglia_combo2_5	UGCG
0.0036548	1.69042	0.5	0.099	1	Microglia_combo2_5	EZH1
0.00367144	0.727326	0.75	0.201	1	Microglia_combo2_5	ATP6V1H
0.00403039	1.51636	0.5	0.082	1	Microglia_combo2_5	LINC00909
0.00421035	0.984951	0.5	0.097	1	Microglia_combo2_5	ETF1
0.00427612	0.900842	0.5	0.1	1	Microglia_combo2_5	GTF2H2
0.00427707	1.03193	0.75	0.207	1	Microglia_combo2_5	PSMD12
0.00429908	0.673222	0.5	0.091	1	Microglia_combo2_5	HACD2
0.0043202	0.523819	0.5	0.089	1	Microglia_combo2_5	CHCHD10
0.00439746	0.655657	0.5	0.077	1	Microglia_combo2_5	IL17RD
0.00440013	0.681457	0.5	0.095	1	Microglia_combo2_5	NFAT5
0.0045763	0.41541	0.5	0.082	1	Microglia_combo2_5	INTS6
0.0046463	0.798072	0.75	0.184	1	Microglia_combo2_5	CTNND2
0.00466798	1.07131	0.5	0.087	1	Microglia_combo2_5	MOB1A
0.00498292	1.46174	1	0.614	1	Microglia_combo2_5	GNAS
0.00513352	0.385427	0.5	0.075	1	Microglia_combo2_5	CDKL2
0.00519094	1.07868	1	0.334	1	Microglia_combo2_5	CALR
0.00521485	0.944778	0.5	0.094	1	Microglia_combo2_5	PACS2
0.00529444	0.922534	0.5	0.098	1	Microglia_combo2_5	PMEPA1
0.00539364	0.492651	0.5	0.095	1	Microglia_combo2_5	NPRL2
0.00548202	0.591578	0.5	0.095	1	Microglia_combo2_5	ZNF7
0.00575053	0.703735	1	0.331	1	Microglia_combo2_5	PRELID1
0.00589594	0.757873	0.5	0.105	1	Microglia_combo2_5	DDX3Y
0.00609414	0.311547	0.5	0.075	1	Microglia_combo2_5	CHKA
0.006108	0.378619	0.5	0.105	1	Microglia_combo2_5	ARCN1
0.00611961	1.4612	0.5	0.111	1	Microglia_combo2_5	TSR3
0.00626996	0.658494	0.5	0.091	1	Microglia_combo2_5	BCYRN1
0.00630221	0.491162	0.5	0.098	1	Microglia_combo2_5	SLC35F1
0.00631496	0.680221	0.5	0.104	1	Microglia_combo2_5	SATB1
0.00645271	0.715137	0.5	0.103	1	Microglia_combo2_5	SART3
0.0070142	0.806818	0.5	0.106	1	Microglia_combo2_5	HOMER3
0.00740877	0.2712	0.5	0.093	1	Microglia_combo2_5	NUP107
0.00742601	0.97287	0.75	0.257	1	Microglia_combo2_5	BOD1L1
0.00744834	0.34498	0.5	0.081	1	Microglia_combo2_5	CHMP6
0.00746731	0.411584	0.5	0.09	1	Microglia_combo2_5	NUP54
0.00749135	0.512081	0.5	0.095	1	Microglia_combo2_5	RAB13
0.00779579	0.387303	0.5	0.096	1	Microglia_combo2_5	PRPF18
0.00781143	0.451133	0.5	0.09	1	Microglia_combo2_5	NOS1AP
0.00783643	0.57262	0.5	0.084	1	Microglia_combo2_5	THUMPD2
0.00784104	0.426873	0.75	0.193	1	Microglia_combo2_5	HERC1
0.00795707	0.450903	0.75	0.183	1	Microglia_combo2_5	ATP6AP1
0.00796522	0.840466	1	0.402	1	Microglia_combo2_5	CBX5
0.0079802	0.45276	0.5	0.109	1	Microglia_combo2_5	HNRNPL
0.00810592	0.402116	0.5	0.093	1	Microglia_combo2_5	H2AFX
0.00830116	0.382444	0.5	0.097	1	Microglia_combo2_5	FAM13B
0.00836497	0.638386	0.5	0.098	1	Microglia_combo2_5	FAM98A
0.00837905	0.687096	0.75	0.206	1	Microglia_combo2_5	CISD2
0.00846617	0.998695	1	0.56	1	Microglia_combo2_5	ANKRD12
0.0084792	0.712663	0.5	0.084	1	Microglia_combo2_5	ADIPOR1
0.0086162	1.25123	1	0.493	1	Microglia_combo2_5	SAT2
0.008849	0.624269	0.75	0.201	1	Microglia_combo2_5	CHCHD1
0.00901755	0.575293	0.5	0.113	1	Microglia_combo2_5	STOX2
0.00912344	0.686109	0.75	0.222	1	Microglia_combo2_5	SBNO1
0.00927837	0.889787	0.5	0.119	1	Microglia_combo2_5	CLINT1
0.00939422	0.785287	0.5	0.094	1	Microglia_combo2_5	ZNF609
0.00944212	0.422024	0.75	0.196	1	Microglia_combo2_5	ZMYND11
0.00964119	0.960016	0.75	0.231	1	Microglia_combo2_5	TAOK1
0.00973869	0.857488	0.75	0.203	1	Microglia_combo2_5	BOD1
0.00982215	0.523987	0.5	0.093	1	Microglia_combo2_5	LRFN4
0	4.65236	0.876	0.044	0	Microglia_combo2_6	SPP1
0	4.47866	0.771	0.032	0	Microglia_combo2_6	CCL3
0	3.7476	0.685	0.02	0	Microglia_combo2_6	CCL3L3
0	2.82437	0.742	0.037	0	Microglia_combo2_6	APOC1
0	2.57188	0.826	0.017	0	Microglia_combo2_6	AIF1
0	2.47634	0.781	0.011	0	Microglia_combo2_6	TYROBP
0	2.46299	0.717	0.006	0	Microglia_combo2_6	C1QC
0	2.30994	0.687	0.006	0	Microglia_combo2_6	C1QB
0	2.16541	0.717	0.015	0	Microglia_combo2_6	S100A11
0	2.14918	0.744	0.01	0	Microglia_combo2_6	RGS10
0	2.10469	0.652	0.005	0	Microglia_combo2_6	FOLR2
0	2.02175	0.658	0.005	0	Microglia_combo2_6	TREM2
9.54543e-308	1.8159	0.658	0.013	2.84502e-303	Microglia_combo2_6	CD68
4.6196e-307	1.74746	0.628	0.005	1.37687e-302	Microglia_combo2_6	LAPTM5
4.83708e-305	1.98362	0.628	0.006	1.44169e-300	Microglia_combo2_6	FCER1G
1.7087e-300	2.12066	0.615	0.006	5.09277e-296	Microglia_combo2_6	SRGN
1.59866e-299	2.02827	0.626	0.005	4.76482e-295	Microglia_combo2_6	C1QA
9.61353e-292	2.87026	0.75	0.063	2.86531e-287	Microglia_combo2_6	APOE
2.59478e-282	1.58018	0.613	0.014	7.73374e-278	Microglia_combo2_6	ARHGDIB
3.33785e-281	3.80068	0.615	0.016	9.94847e-277	Microglia_combo2_6	CCL4
6.68971e-269	1.88343	0.631	0.022	1.99387e-264	Microglia_combo2_6	FCGRT
5.79372e-267	1.82719	0.561	0.004	1.72682e-262	Microglia_combo2_6	VSIG4
4.12908e-260	1.45715	0.536	0.003	1.23067e-255	Microglia_combo2_6	GPR34
9.95008e-255	1.69586	0.561	0.012	2.96562e-250	Microglia_combo2_6	A2M
6.10106e-243	1.534	0.628	0.04	1.81842e-238	Microglia_combo2_6	ARPC1B
1.02912e-240	1.39307	0.503	0.002	3.0673e-236	Microglia_combo2_6	FCGR1A
7.04222e-238	3.54462	0.543	0.016	2.09893e-233	Microglia_combo2_6	CCL4L2
9.25917e-237	2.12387	0.496	0.004	2.7597e-232	Microglia_combo2_6	CD14
4.6568e-232	1.80682	0.484	0.003	1.38796e-227	Microglia_combo2_6	RGS1
1.00115e-230	1.64637	0.476	0.002	2.98393e-226	Microglia_combo2_6	GPR183
2.59219e-225	1.51452	0.477	0.003	7.72603e-221	Microglia_combo2_6	C3
2.92651e-225	1.26498	0.474	0.003	8.72248e-221	Microglia_combo2_6	LY86
1.22635e-224	1.80879	0.621	0.055	3.65513e-220	Microglia_combo2_6	RNASET2
5.33749e-223	2.19519	0.998	0.977	1.59084e-218	Microglia_combo2_6	FTL
9.63381e-221	1.64584	0.637	0.074	2.87136e-216	Microglia_combo2_6	CYBA
3.57362e-218	1.35951	0.469	0.003	1.06512e-213	Microglia_combo2_6	MNDA
4.18304e-218	1.24673	0.474	0.007	1.24675e-213	Microglia_combo2_6	VAMP8
7.51126e-218	1.20482	0.469	0.004	2.23873e-213	Microglia_combo2_6	LST1
4.72165e-217	1.97611	0.558	0.036	1.40729e-212	Microglia_combo2_6	IER3
3.72161e-216	2.08055	0.886	0.271	1.10923e-211	Microglia_combo2_6	B2M
8.84423e-213	1.24258	0.492	0.011	2.63602e-208	Microglia_combo2_6	CTSC
1.17648e-211	1.24914	0.444	0.003	3.50649e-207	Microglia_combo2_6	HPGDS
2.71299e-210	1.30208	0.447	0.002	8.08606e-206	Microglia_combo2_6	MS4A7
1.08596e-208	1.2201	0.441	0.002	3.23671e-204	Microglia_combo2_6	ITGB2
5.19439e-208	1.26455	0.441	0.003	1.54819e-203	Microglia_combo2_6	BHLHE41
1.15601e-205	1.21283	0.43	0.002	3.44548e-201	Microglia_combo2_6	FCGR3A
2.49014e-205	1.18149	0.454	0.006	7.42185e-201	Microglia_combo2_6	IGSF6
2.90344e-204	1.22107	0.441	0.002	8.6537e-200	Microglia_combo2_6	CSF1R
6.73734e-202	1.2175	0.432	0.003	2.00806e-197	Microglia_combo2_6	SAMSN1
2.02345e-201	2.22362	0.856	0.289	6.0309e-197	Microglia_combo2_6	SAT1
3.60025e-201	1.17646	0.427	0.002	1.07305e-196	Microglia_combo2_6	FYB
4.32723e-200	1.2779	0.424	0.002	1.28973e-195	Microglia_combo2_6	CX3CR1
2.50096e-190	1.93007	0.91	0.44	7.45411e-186	Microglia_combo2_6	GPX1
6.7138e-190	1.06765	0.412	0.003	2.00105e-185	Microglia_combo2_6	CSF2RA
3.00341e-189	1.64723	0.645	0.105	8.95165e-185	Microglia_combo2_6	NPC2
1.02835e-188	1.10446	0.4	0.003	3.06499e-184	Microglia_combo2_6	CTSS
3.58886e-188	1.25538	0.42	0.006	1.06966e-183	Microglia_combo2_6	OLFML3
5.72111e-186	1.0719	0.395	0.002	1.70518e-181	Microglia_combo2_6	OLR1
1.11351e-184	1.20489	0.437	0.013	3.31881e-180	Microglia_combo2_6	PLXDC2
3.55744e-183	1.35688	0.538	0.049	1.06029e-178	Microglia_combo2_6	NINJ1
1.89423e-181	1.02725	0.399	0.005	5.64577e-177	Microglia_combo2_6	PYCARD
1.6658e-180	1.47855	0.482	0.032	4.96493e-176	Microglia_combo2_6	CD83
9.44627e-178	1.0514	0.389	0.003	2.81546e-173	Microglia_combo2_6	ALOX5AP
1.43814e-176	1.30501	0.524	0.055	4.28639e-172	Microglia_combo2_6	GRN
1.58606e-175	1.60125	0.571	0.072	4.72726e-171	Microglia_combo2_6	BIN1
2.99052e-175	1.36228	0.523	0.048	8.91325e-171	Microglia_combo2_6	LGMN
4.35517e-174	1.85445	0.573	0.077	1.29806e-169	Microglia_combo2_6	NEAT1
4.6921e-172	1.01856	0.377	0.004	1.39848e-167	Microglia_combo2_6	CD37
5.967e-171	1.01746	0.369	0.001	1.77847e-166	Microglia_combo2_6	PTPRC
9.45902e-171	1.03463	0.37	0.003	2.81926e-166	Microglia_combo2_6	CXCL16
8.76164e-170	1.07509	0.382	0.004	2.61141e-165	Microglia_combo2_6	ADAM28
1.19864e-169	1.10713	0.362	0.002	3.57253e-165	Microglia_combo2_6	CD53
4.06092e-167	1.22204	0.363	0.003	1.21036e-162	Microglia_combo2_6	CD74
6.36261e-167	1.3104	0.513	0.056	1.89637e-162	Microglia_combo2_6	GYPC
1.34709e-160	1.18676	0.348	0.002	4.01499e-156	Microglia_combo2_6	TMIGD3
2.31213e-160	0.980316	0.343	0.001	6.89131e-156	Microglia_combo2_6	LILRB4
3.95009e-160	0.955824	0.353	0.003	1.17732e-155	Microglia_combo2_6	HAVCR2
1.36374e-159	1.2626	0.491	0.045	4.06462e-155	Microglia_combo2_6	CREG1
3.3223e-159	2.38417	0.352	0.004	9.90211e-155	Microglia_combo2_6	CXCL8
2.37185e-158	1.36327	0.59	0.108	7.06931e-154	Microglia_combo2_6	CTSB
4.33056e-157	1.02629	0.343	0.002	1.29072e-152	Microglia_combo2_6	P2RY12
1.05804e-154	1.18044	0.508	0.055	3.15349e-150	Microglia_combo2_6	IFI16
1.73706e-154	1.09357	0.412	0.023	5.17729e-150	Microglia_combo2_6	ELF1
1.74872e-153	1.6339	0.35	0.007	5.21205e-149	Microglia_combo2_6	RNASE1
9.9328e-153	0.944429	0.333	0.001	2.96047e-148	Microglia_combo2_6	APBB1IP
6.6546e-151	0.801647	0.34	0.008	1.9834e-146	Microglia_combo2_6	GMFG
4.9795e-149	0.887242	0.33	0.005	1.48414e-144	Microglia_combo2_6	EVI2A
5.83487e-148	0.972901	0.337	0.004	1.73908e-143	Microglia_combo2_6	SERPINF1
1.33689e-146	0.87213	0.317	0.002	3.98459e-142	Microglia_combo2_6	LY96
3.3648e-146	1.00937	0.328	0.002	1.00288e-141	Microglia_combo2_6	PLEK
1.6311e-145	0.998301	0.335	0.007	4.86148e-141	Microglia_combo2_6	NPL
1.80035e-145	1.00075	0.315	0.002	5.36595e-141	Microglia_combo2_6	PLD4
2.04801e-145	1.0869	0.464	0.044	6.1041e-141	Microglia_combo2_6	HLA-E
6.83062e-145	0.762178	0.308	0.002	2.03587e-140	Microglia_combo2_6	SPI1
2.71942e-144	0.879924	0.32	0.003	8.10522e-140	Microglia_combo2_6	SLC16A3
4.67704e-143	1.3925	0.544	0.086	1.39399e-138	Microglia_combo2_6	CTSD
3.59621e-142	0.855539	0.303	0.001	1.07185e-137	Microglia_combo2_6	LCP1
9.74985e-142	1.74547	0.856	0.481	2.90594e-137	Microglia_combo2_6	ITM2B
1.2888e-139	0.971527	0.313	0.005	3.84127e-135	Microglia_combo2_6	C10orf54
1.34736e-139	0.96167	0.307	0.003	4.01581e-135	Microglia_combo2_6	HMOX1
1.64983e-138	1.45437	0.308	0.002	4.91731e-134	Microglia_combo2_6	IL1B
3.38202e-138	0.851047	0.295	0.001	1.00801e-133	Microglia_combo2_6	FPR1
3.56883e-136	0.852579	0.293	0.002	1.06369e-131	Microglia_combo2_6	FCGR2A
4.33955e-134	0.82168	0.3	0.004	1.2934e-129	Microglia_combo2_6	ADAP2
2.49037e-130	0.755329	0.295	0.004	7.42255e-126	Microglia_combo2_6	GLIPR1
8.34473e-129	0.826004	0.285	0.002	2.48715e-124	Microglia_combo2_6	CD84
1.93347e-127	0.765291	0.278	0.001	5.76272e-123	Microglia_combo2_6	FCGR1B
2.84057e-125	0.836367	0.342	0.02	8.46633e-121	Microglia_combo2_6	DAB2
6.24164e-125	0.70525	0.273	0.001	1.86032e-120	Microglia_combo2_6	IRF8
7.61467e-125	0.82196	0.275	0.002	2.26955e-120	Microglia_combo2_6	PLA2G7
1.39689e-124	0.79936	0.347	0.025	4.16343e-120	Microglia_combo2_6	MGST2
1.28475e-123	0.757606	0.27	0.001	3.82918e-119	Microglia_combo2_6	CSF3R
2.24955e-122	1.2925	0.588	0.128	6.70478e-118	Microglia_combo2_6	ZFP36L1
4.30991e-122	0.739549	0.265	0.002	1.28457e-117	Microglia_combo2_6	CRYBB1
1.1721e-121	1.16097	0.275	0.002	3.49343e-117	Microglia_combo2_6	CH25H
2.59598e-121	1.58462	0.583	0.145	7.73731e-117	Microglia_combo2_6	JUNB
2.09588e-120	0.819577	0.268	0.001	6.24677e-116	Microglia_combo2_6	CYBB
2.92084e-120	0.64142	0.27	0.005	8.70557e-116	Microglia_combo2_6	SLCO2B1
3.9835e-119	0.682295	0.268	0.004	1.18728e-114	Microglia_combo2_6	GPSM3
9.12131e-119	0.834958	0.265	0.002	2.71861e-114	Microglia_combo2_6	RP11-480C22.1
4.60374e-118	0.920165	0.432	0.057	1.37214e-113	Microglia_combo2_6	MAF
2.16042e-115	0.920123	0.253	0.001	6.43912e-111	Microglia_combo2_6	IFI30
8.38145e-114	0.678633	0.255	0.001	2.49809e-109	Microglia_combo2_6	CLEC7A
7.31492e-113	0.726475	0.255	0.001	2.18021e-108	Microglia_combo2_6	HCK
3.31097e-112	1.1226	0.36	0.035	9.86833e-108	Microglia_combo2_6	SGK1
1.82812e-110	1.18316	0.471	0.09	5.44872e-106	Microglia_combo2_6	IFNGR1
2.91071e-110	0.899315	0.358	0.037	8.67536e-106	Microglia_combo2_6	LIPA
9.10324e-110	0.885436	0.276	0.012	2.71322e-105	Microglia_combo2_6	CEBPB
1.99177e-109	0.699187	0.296	0.02	5.93647e-105	Microglia_combo2_6	IGF1
3.06177e-109	0.931967	0.35	0.032	9.12559e-105	Microglia_combo2_6	GSN
2.21743e-108	0.805683	0.3	0.013	6.60904e-104	Microglia_combo2_6	LPAR6
2.90393e-108	1.10196	0.437	0.073	8.65515e-104	Microglia_combo2_6	CAPG
1.16144e-107	1.20063	0.37	0.036	3.46167e-103	Microglia_combo2_6	ZFP36
1.07639e-104	1.02889	0.387	0.053	3.20819e-100	Microglia_combo2_6	GADD45B
3.75764e-104	0.784731	0.323	0.028	1.11997e-99	Microglia_combo2_6	MKNK1
6.85647e-104	0.916419	0.394	0.05	2.04357e-99	Microglia_combo2_6	UCP2
1.38286e-101	0.939407	0.268	0.013	4.12162e-97	Microglia_combo2_6	CSF1
5.62237e-101	0.868591	0.384	0.053	1.67575e-96	Microglia_combo2_6	HLA-B
5.69791e-100	0.732159	0.307	0.03	1.69826e-95	Microglia_combo2_6	OSTF1
1.96321e-99	0.750342	0.318	0.031	5.85135e-95	Microglia_combo2_6	GNG7
7.14142e-99	0.664557	0.261	0.008	2.1285e-94	Microglia_combo2_6	ENTPD1
5.10161e-98	0.721316	0.276	0.017	1.52053e-93	Microglia_combo2_6	TYMP
3.52695e-95	0.839069	0.313	0.028	1.05121e-90	Microglia_combo2_6	CPVL
1.92634e-91	0.865149	0.263	0.019	5.74146e-87	Microglia_combo2_6	EGR3
1.99162e-89	0.683605	0.296	0.033	5.93601e-85	Microglia_combo2_6	RHOG
1.37234e-87	1.88556	0.255	0.02	4.09027e-83	Microglia_combo2_6	CCL2
4.28625e-87	0.989742	0.278	0.028	1.27752e-82	Microglia_combo2_6	CEBPD
3.81348e-86	0.64504	0.291	0.033	1.13661e-81	Microglia_combo2_6	FAM105A
8.73814e-86	1.31195	0.484	0.134	2.6044e-81	Microglia_combo2_6	NFKBIA
9.60905e-85	0.90569	0.518	0.142	2.86398e-80	Microglia_combo2_6	ANXA5
1.93711e-83	0.747852	0.313	0.036	5.77355e-79	Microglia_combo2_6	DNASE2
6.26382e-81	0.810976	0.266	0.026	1.86693e-76	Microglia_combo2_6	CTSZ
1.7575e-79	1.27948	0.682	0.321	5.23824e-75	Microglia_combo2_6	DUSP1
8.53869e-78	0.719999	0.286	0.037	2.54496e-73	Microglia_combo2_6	MFSD1
1.16044e-77	1.12257	0.596	0.237	3.4587e-73	Microglia_combo2_6	ASAH1
1.45155e-77	0.834842	0.422	0.098	4.32636e-73	Microglia_combo2_6	CNPY3
4.2865e-77	1.19779	0.474	0.12	1.27759e-72	Microglia_combo2_6	HTRA1
9.08405e-77	0.723868	0.333	0.056	2.7075e-72	Microglia_combo2_6	AP1B1
1.19756e-75	1.11968	0.271	0.033	3.56934e-71	Microglia_combo2_6	KLF2
2.89681e-74	0.850238	0.375	0.086	8.63395e-70	Microglia_combo2_6	CHCHD10
3.69258e-73	0.795873	0.389	0.077	1.10057e-68	Microglia_combo2_6	KCTD12
7.51505e-73	0.922725	0.444	0.115	2.23986e-68	Microglia_combo2_6	GNB4
4.74116e-71	0.851123	0.608	0.259	1.4131e-66	Microglia_combo2_6	ATP6V0E1
7.27773e-71	0.656848	0.283	0.047	2.16913e-66	Microglia_combo2_6	ITPR2
7.51958e-71	0.808657	0.982	0.914	2.24121e-66	Microglia_combo2_6	TPT1
5.37352e-70	0.718176	0.26	0.028	1.60158e-65	Microglia_combo2_6	RIN2
1.36914e-69	0.788486	1	0.999	4.08071e-65	Microglia_combo2_6	TMSB4X
2.38949e-69	1.02333	0.688	0.343	7.12187e-65	Microglia_combo2_6	CAPZB
4.76735e-69	1.03299	0.526	0.158	1.42091e-64	Microglia_combo2_6	LGALS1
4.92709e-69	0.643419	0.307	0.047	1.46852e-64	Microglia_combo2_6	EPB41L2
8.16912e-69	0.938816	0.442	0.136	2.43481e-64	Microglia_combo2_6	PPT1
1.46461e-68	0.702588	0.27	0.035	4.36528e-64	Microglia_combo2_6	RAB32
1.44456e-67	0.63725	0.466	0.127	4.3055e-63	Microglia_combo2_6	CD99
3.40145e-67	0.80388	0.486	0.143	1.0138e-62	Microglia_combo2_6	CLIC1
1.68423e-66	0.915708	0.384	0.085	5.01985e-62	Microglia_combo2_6	CTSL
5.79589e-66	0.800991	0.467	0.146	1.72747e-61	Microglia_combo2_6	MYL12A
6.62403e-66	1.08683	0.39	0.098	1.97429e-61	Microglia_combo2_6	PLIN2
9.7366e-66	0.74863	0.325	0.07	2.90199e-61	Microglia_combo2_6	RB1
5.70455e-65	1.06831	0.491	0.153	1.70024e-60	Microglia_combo2_6	BTG2
6.78971e-65	0.812657	0.313	0.06	2.02367e-60	Microglia_combo2_6	SOCS6
2.58065e-64	0.661129	0.27	0.037	7.69161e-60	Microglia_combo2_6	B3GNT5
9.31446e-64	0.93837	0.757	0.487	2.77618e-59	Microglia_combo2_6	CD63
9.65046e-64	1.01034	0.709	0.406	2.87632e-59	Microglia_combo2_6	PFN1
4.55277e-63	0.76318	0.374	0.088	1.35695e-58	Microglia_combo2_6	CYFIP1
5.07288e-63	0.736284	0.414	0.106	1.51197e-58	Microglia_combo2_6	HLA-C
1.01624e-62	0.960348	0.963	0.902	3.02891e-58	Microglia_combo2_6	FTH1
1.10496e-62	1.02644	0.72	0.384	3.29334e-58	Microglia_combo2_6	IER2
2.10774e-61	0.704259	0.273	0.043	6.28211e-57	Microglia_combo2_6	NR4A1
7.62797e-61	0.740282	0.352	0.078	2.27352e-56	Microglia_combo2_6	LGALS3
1.16194e-60	0.606201	0.333	0.081	3.46316e-56	Microglia_combo2_6	LIMS1
1.67959e-59	0.762301	0.358	0.081	5.00602e-55	Microglia_combo2_6	MAFB
4.6494e-58	0.962191	0.578	0.256	1.38575e-53	Microglia_combo2_6	GLUL
5.16489e-58	0.764617	0.28	0.05	1.5394e-53	Microglia_combo2_6	NBL1
6.80803e-58	0.739256	0.39	0.114	2.02913e-53	Microglia_combo2_6	CORO1A
7.25363e-57	0.594058	0.251	0.031	2.16194e-52	Microglia_combo2_6	BMP2K
4.95777e-56	0.674002	0.362	0.109	1.47766e-51	Microglia_combo2_6	C12orf75
1.11891e-55	0.701786	0.337	0.083	3.33491e-51	Microglia_combo2_6	PRR13
4.39683e-54	0.786029	0.253	0.039	1.31048e-49	Microglia_combo2_6	OTUD1
1.19508e-53	0.649439	0.313	0.075	3.56192e-49	Microglia_combo2_6	SMAP2
6.46347e-53	0.711859	0.333	0.081	1.92644e-48	Microglia_combo2_6	ZFP36L2
4.53882e-52	0.85611	0.511	0.213	1.35279e-47	Microglia_combo2_6	HERPUD1
6.43621e-52	0.725046	0.578	0.254	1.91831e-47	Microglia_combo2_6	EGR1
6.98434e-52	0.814909	0.544	0.258	2.08168e-47	Microglia_combo2_6	COTL1
7.23822e-52	0.551592	0.288	0.065	2.15735e-47	Microglia_combo2_6	SERPINB6
8.34701e-51	0.596865	0.357	0.11	2.48783e-46	Microglia_combo2_6	CD164
1.91714e-50	0.637254	0.283	0.061	5.71403e-46	Microglia_combo2_6	PDPN
3.70003e-50	0.686585	0.302	0.069	1.10279e-45	Microglia_combo2_6	TLN1
5.25748e-50	0.57136	0.33	0.09	1.56699e-45	Microglia_combo2_6	BLVRB
6.82089e-50	0.622854	0.327	0.084	2.03297e-45	Microglia_combo2_6	M6PR
2.1207e-49	0.787913	0.459	0.195	6.32074e-45	Microglia_combo2_6	SDCCAG8
2.62004e-49	0.798095	0.665	0.366	7.80901e-45	Microglia_combo2_6	PSAP
1.5404e-47	0.537151	0.621	0.303	4.59117e-43	Microglia_combo2_6	CST3
3.28999e-47	0.747396	0.39	0.143	9.80583e-43	Microglia_combo2_6	FOSB
4.06808e-47	0.59141	0.335	0.09	1.21249e-42	Microglia_combo2_6	DPP7
1.2836e-45	0.621683	0.317	0.094	3.82578e-41	Microglia_combo2_6	XBP1
4.42414e-45	0.688688	0.492	0.216	1.31862e-40	Microglia_combo2_6	NAA20
4.89327e-45	0.794964	0.486	0.216	1.45844e-40	Microglia_combo2_6	PIH1D1
2.73609e-44	0.563916	0.285	0.064	8.1549e-40	Microglia_combo2_6	SCAMP2
6.33171e-44	0.621741	0.353	0.121	1.88717e-39	Microglia_combo2_6	RAP1A
2.25963e-43	0.60682	0.345	0.109	6.73482e-39	Microglia_combo2_6	LITAF
4.61958e-43	0.755591	0.462	0.208	1.37687e-38	Microglia_combo2_6	MCL1
5.15547e-42	0.543142	0.982	0.952	1.53659e-37	Microglia_combo2_6	EIF1
5.44145e-42	0.743691	0.41	0.161	1.62182e-37	Microglia_combo2_6	PHACTR1
1.80014e-41	0.523986	0.374	0.131	5.36531e-37	Microglia_combo2_6	GLRX
4.18246e-41	0.66813	0.596	0.32	1.24658e-36	Microglia_combo2_6	PNRC1
1.81677e-40	0.727274	0.633	0.377	5.41488e-36	Microglia_combo2_6	CSTB
2.15217e-40	0.679824	0.779	0.566	6.41453e-36	Microglia_combo2_6	ARPC3
3.32663e-40	0.553235	0.997	0.995	9.91503e-36	Microglia_combo2_6	MT-CO1
3.80382e-40	0.630912	0.854	0.702	1.13373e-35	Microglia_combo2_6	OAZ1
5.7637e-40	0.626149	0.879	0.718	1.71787e-35	Microglia_combo2_6	SERF2
9.47177e-40	0.881697	0.804	0.556	2.82306e-35	Microglia_combo2_6	FOS
4.2806e-39	0.551076	0.27	0.075	1.27583e-34	Microglia_combo2_6	GAS6
2.54497e-38	0.657922	0.256	0.06	7.58529e-34	Microglia_combo2_6	MAFF
1.62643e-37	0.630265	0.358	0.14	4.84756e-33	Microglia_combo2_6	SPATS2L
3.20525e-37	0.675655	0.652	0.395	9.55326e-33	Microglia_combo2_6	NOP10
4.75426e-37	0.811567	0.509	0.275	1.41701e-32	Microglia_combo2_6	PPP1R15A
1.2279e-35	0.632089	0.538	0.305	3.65976e-31	Microglia_combo2_6	PLD3
2.53954e-35	0.500967	0.288	0.096	7.56909e-31	Microglia_combo2_6	CMTM6
2.56564e-34	0.50411	0.327	0.123	7.6469e-30	Microglia_combo2_6	RNF13
2.6911e-34	0.655879	0.538	0.293	8.02082e-30	Microglia_combo2_6	APLP2
6.28969e-34	0.6339	0.769	0.56	1.87464e-29	Microglia_combo2_6	ATP6V1F
1.1277e-33	0.626427	0.372	0.142	3.36112e-29	Microglia_combo2_6	WASF2
2.19111e-33	0.510757	0.332	0.121	6.53061e-29	Microglia_combo2_6	ARRB2
1.14368e-32	0.441386	0.841	0.65	3.40874e-28	Microglia_combo2_6	GPX4
6.96822e-32	0.556282	0.801	0.607	2.07688e-27	Microglia_combo2_6	RAC1
3.29302e-31	0.562346	0.258	0.081	9.81485e-27	Microglia_combo2_6	ANKH
1.13486e-30	0.670152	0.494	0.251	3.38244e-26	Microglia_combo2_6	GNG5
1.601e-30	0.507341	0.308	0.111	4.77179e-26	Microglia_combo2_6	SESN3
2.35517e-30	0.385762	1	0.991	7.01958e-26	Microglia_combo2_6	RPLP1
9.51392e-30	0.39683	0.265	0.09	2.83562e-25	Microglia_combo2_6	MTUS1
3.81879e-28	0.650976	0.427	0.235	1.13819e-23	Microglia_combo2_6	BRI3
5.0306e-28	0.418389	0.26	0.082	1.49937e-23	Microglia_combo2_6	SMYD3
5.70854e-28	0.565805	0.477	0.26	1.70143e-23	Microglia_combo2_6	CCNL1
6.03937e-27	0.385119	0.293	0.114	1.80003e-22	Microglia_combo2_6	FAM96A
9.67563e-27	0.644333	0.285	0.099	2.88382e-22	Microglia_combo2_6	DDIT3
3.51648e-26	0.517186	0.586	0.373	1.04809e-21	Microglia_combo2_6	SH3BGRL
7.18124e-26	0.766482	0.601	0.394	2.14037e-21	Microglia_combo2_6	KLF6
2.34947e-25	0.399084	0.315	0.121	7.0026e-21	Microglia_combo2_6	GATM
5.30787e-25	0.52114	0.62	0.425	1.58201e-20	Microglia_combo2_6	SH3BGRL3
1.01288e-24	0.438743	0.797	0.642	3.01888e-20	Microglia_combo2_6	RPL36AL
1.61367e-23	0.609696	0.342	0.175	4.80954e-19	Microglia_combo2_6	SQSTM1
1.90556e-23	0.494568	0.379	0.193	5.67951e-19	Microglia_combo2_6	CD59
3.11644e-23	0.470321	0.432	0.253	9.28856e-19	Microglia_combo2_6	ARL5A
5.99579e-23	0.511242	0.422	0.223	1.78704e-18	Microglia_combo2_6	HIF1A
1.34433e-22	0.354141	0.955	0.907	4.00678e-18	Microglia_combo2_6	UBA52
1.36386e-22	0.387373	0.281	0.116	4.06498e-18	Microglia_combo2_6	LINC00998
1.68542e-22	0.34985	0.303	0.146	5.0234e-18	Microglia_combo2_6	SFT2D1
6.26306e-22	0.289099	0.255	0.113	1.8667e-17	Microglia_combo2_6	HSD17B11
4.51337e-21	0.437483	0.392	0.214	1.34521e-16	Microglia_combo2_6	SCAF11
7.99128e-21	0.339593	0.998	0.992	2.3818e-16	Microglia_combo2_6	ACTB
1.79632e-20	0.488303	0.419	0.248	5.35394e-16	Microglia_combo2_6	CAP1
1.89495e-20	0.469041	0.318	0.155	5.64788e-16	Microglia_combo2_6	TIMP2
2.82435e-20	0.399977	0.263	0.112	8.41798e-16	Microglia_combo2_6	IFNGR2
2.84943e-20	0.476835	0.538	0.36	8.49271e-16	Microglia_combo2_6	RHOA
3.37087e-20	0.406237	0.925	0.849	1.00469e-15	Microglia_combo2_6	RPS20
6.72291e-20	0.447379	0.554	0.349	2.00376e-15	Microglia_combo2_6	LAMTOR4
1.39095e-19	0.369034	0.95	0.879	4.14574e-15	Microglia_combo2_6	ATP5E
1.94801e-19	0.420707	0.343	0.176	5.80603e-15	Microglia_combo2_6	RNF130
2.21217e-19	0.551782	0.395	0.203	6.59336e-15	Microglia_combo2_6	HSPB1
2.331e-19	0.451061	0.499	0.343	6.94754e-15	Microglia_combo2_6	AKR1A1
3.73041e-19	0.335612	0.343	0.181	1.11185e-14	Microglia_combo2_6	CITED2
4.21115e-19	0.307934	0.997	0.963	1.25513e-14	Microglia_combo2_6	RPS28
1.47208e-18	0.471246	0.509	0.324	4.38752e-14	Microglia_combo2_6	SERP1
2.77612e-18	0.629654	0.591	0.411	8.27423e-14	Microglia_combo2_6	ID2
3.51528e-18	0.404638	0.374	0.193	1.04773e-13	Microglia_combo2_6	ITM2C
1.28186e-17	0.311076	0.38	0.201	3.82058e-13	Microglia_combo2_6	HLA-A
1.61439e-17	0.33661	0.935	0.842	4.8117e-13	Microglia_combo2_6	MYL6
2.69924e-17	0.429812	0.476	0.329	8.0451e-13	Microglia_combo2_6	ATP6AP2
3.33582e-17	0.374385	0.271	0.123	9.9424e-13	Microglia_combo2_6	MEF2A
5.81715e-17	0.3252	0.251	0.099	1.7338e-12	Microglia_combo2_6	PPP1R18
1.14067e-16	0.4483	0.268	0.119	3.39976e-12	Microglia_combo2_6	CXCR4
3.45209e-16	0.34755	0.434	0.275	1.0289e-11	Microglia_combo2_6	SELT
6.38523e-16	0.290036	0.956	0.906	1.90312e-11	Microglia_combo2_6	MT-ND2
7.23541e-16	0.320062	0.42	0.27	2.15651e-11	Microglia_combo2_6	AKR1B1
8.48155e-16	0.316405	0.776	0.621	2.52793e-11	Microglia_combo2_6	EEF1D
9.29083e-16	0.427473	0.524	0.37	2.76913e-11	Microglia_combo2_6	HSPA5
1.18559e-15	0.429734	0.697	0.537	3.53364e-11	Microglia_combo2_6	ATP6V0B
1.20894e-15	0.392948	0.313	0.16	3.60323e-11	Microglia_combo2_6	SKIL
3.34597e-15	0.296989	0.283	0.149	9.97266e-11	Microglia_combo2_6	CAPZA1
4.92324e-15	0.303401	0.626	0.487	1.46737e-10	Microglia_combo2_6	ALDOA
9.0776e-15	0.364945	0.446	0.291	2.70558e-10	Microglia_combo2_6	ARL6IP4
1.15566e-14	0.37391	0.38	0.239	3.44446e-10	Microglia_combo2_6	MYDGF
2.9259e-14	0.296375	0.293	0.168	8.72063e-10	Microglia_combo2_6	KLF3
1.34283e-13	0.335353	0.285	0.151	4.0023e-09	Microglia_combo2_6	DNPH1
1.40772e-13	0.391664	0.454	0.296	4.1957e-09	Microglia_combo2_6	FAM49B
1.83378e-13	0.382353	0.363	0.219	5.46559e-09	Microglia_combo2_6	ACTR2
2.45293e-13	0.306083	0.342	0.196	7.31096e-09	Microglia_combo2_6	SNX2
2.96365e-13	0.341711	0.965	0.919	8.83317e-09	Microglia_combo2_6	RPL31
3.15799e-13	0.68242	0.372	0.222	9.4124e-09	Microglia_combo2_6	CD81
9.42905e-13	0.358376	0.28	0.158	2.81033e-08	Microglia_combo2_6	AKAP13
1.15716e-12	0.339144	0.454	0.293	3.44892e-08	Microglia_combo2_6	HIGD2A
1.79544e-12	0.31315	0.332	0.2	5.35132e-08	Microglia_combo2_6	DAZAP2
2.20395e-12	0.35095	0.37	0.231	6.56887e-08	Microglia_combo2_6	TMEM14C
1.4524e-11	0.385503	0.256	0.138	4.32889e-07	Microglia_combo2_6	TXNIP
3.98853e-11	0.315386	0.253	0.138	1.18878e-06	Microglia_combo2_6	LAMP1
4.31105e-11	0.294679	0.98	0.986	1.28491e-06	Microglia_combo2_6	MT-CO2
6.01976e-11	0.307202	0.69	0.58	1.79419e-06	Microglia_combo2_6	ARPC2
1.05071e-10	0.276909	0.315	0.193	3.13164e-06	Microglia_combo2_6	TMEM219
1.57939e-10	0.280786	0.28	0.169	4.70736e-06	Microglia_combo2_6	COX14
2.66205e-10	0.314802	0.812	0.718	7.93424e-06	Microglia_combo2_6	UQCRB
3.61218e-10	0.372841	0.379	0.24	1.07661e-05	Microglia_combo2_6	DNAJB1
3.68308e-10	0.303765	0.305	0.185	1.09774e-05	Microglia_combo2_6	ATP6V1B2
6.02143e-10	0.311307	0.347	0.204	1.79469e-05	Microglia_combo2_6	ITGB1
7.10781e-10	0.315906	0.956	0.918	2.11848e-05	Microglia_combo2_6	MT-ND3
5.97817e-09	0.307463	0.427	0.333	0.000178179	Microglia_combo2_6	CALR
8.87468e-09	0.321669	0.436	0.329	0.00026451	Microglia_combo2_6	SEC11A
1.01033e-08	0.286191	0.677	0.555	0.000301129	Microglia_combo2_6	SRSF5
4.77952e-08	0.26771	0.544	0.423	0.00142454	Microglia_combo2_6	TMBIM6
7.31378e-08	0.315223	0.374	0.276	0.00217987	Microglia_combo2_6	DDX3X
1.00212e-07	0.270769	0.26	0.174	0.00298683	Microglia_combo2_6	P4HB
1.12514e-07	0.283137	0.285	0.189	0.00335348	Microglia_combo2_6	SSR3
1.56704e-07	0.291221	0.486	0.394	0.00467057	Microglia_combo2_6	HSP90B1
2.25541e-07	0.303015	0.404	0.29	0.00672226	Microglia_combo2_6	PDIA3
2.38873e-07	0.289124	0.353	0.25	0.0071196	Microglia_combo2_6	PPP1CA
5.10084e-07	0.283502	0.454	0.345	0.0152031	Microglia_combo2_6	LDHA
7.20832e-07	0.468656	0.414	0.319	0.0214844	Microglia_combo2_6	RHOB
1.78712e-06	0.291858	0.452	0.345	0.053265	Microglia_combo2_6	MAP1LC3B
2.08702e-06	0.253262	0.362	0.256	0.0622036	Microglia_combo2_6	ANAPC16
2.91069e-06	0.25354	0.558	0.427	0.0867531	Microglia_combo2_6	SNX3
3.67529e-06	0.264125	0.32	0.227	0.109542	Microglia_combo2_6	NAGK
6.09423e-06	0.281963	0.352	0.261	0.181639	Microglia_combo2_6	MINOS1
8.90828e-06	0.274195	0.285	0.202	0.265511	Microglia_combo2_6	BCAP31
1.13715e-05	0.272673	0.278	0.203	0.338928	Microglia_combo2_6	IFRD1
1.14411e-05	0.310012	0.665	0.571	0.341001	Microglia_combo2_6	OST4
1.26194e-05	0.277642	0.271	0.182	0.376122	Microglia_combo2_6	ATP6AP1
1.45762e-05	0.282118	0.558	0.47	0.434444	Microglia_combo2_6	ENO1
4.04685e-05	0.279213	0.66	0.559	1	Microglia_combo2_6	JUN
0.000114529	0.27119	0.286	0.208	1	Microglia_combo2_6	BAX
0.00101615	0.384482	0.508	0.434	1	Microglia_combo2_6	HSPA1A
8.17758e-93	1.15493	0.478	0.025	2.43733e-88	Microglia_combo2_7	AIF1
3.95257e-60	0.879283	0.354	0.019	1.17806e-55	Microglia_combo2_7	TYROBP
3.23863e-53	1.0787	0.354	0.027	9.65274e-49	Microglia_combo2_7	CCL3L3
4.14544e-50	0.714783	0.442	0.053	1.23555e-45	Microglia_combo2_7	SPP1
4.34878e-48	1.14013	0.372	0.04	1.29615e-43	Microglia_combo2_7	CCL3
1.14183e-47	0.908569	0.274	0.022	3.40321e-43	Microglia_combo2_7	CCL4L2
1.01744e-20	0.478147	0.327	0.071	3.03249e-16	Microglia_combo2_7	APOE
4.01117e-19	0.809914	1	0.977	1.19553e-14	Microglia_combo2_7	FTL
9.25457e-14	0.503354	0.265	0.078	2.75832e-09	Microglia_combo2_7	BIN1
4.81126e-12	0.578752	0.858	0.554	1.434e-07	Microglia_combo2_7	MEF2C
6.17262e-10	0.609993	0.504	0.261	1.83975e-05	Microglia_combo2_7	COTL1
3.92501e-08	0.435462	0.522	0.295	0.00116985	Microglia_combo2_7	TTC9B
8.642e-08	0.521155	0.593	0.358	0.00257575	Microglia_combo2_7	SATB2
2.87279e-07	0.633299	0.336	0.155	0.00856234	Microglia_combo2_7	EEF1A2
6.62082e-07	0.373841	0.938	0.88	0.0197333	Microglia_combo2_7	ATP5E
6.19297e-06	0.281254	0.956	0.903	0.184581	Microglia_combo2_7	FTH1
9.41634e-06	0.380197	0.389	0.212	0.280654	Microglia_combo2_7	NEFM
1.48148e-05	0.488653	0.735	0.612	0.441556	Microglia_combo2_7	GAP43
2.52645e-05	0.282231	0.673	0.5	0.753008	Microglia_combo2_7	PCSK1N
3.05156e-05	0.326687	0.319	0.174	0.909516	Microglia_combo2_7	CAMK2B
3.23066e-05	0.521767	0.611	0.445	0.962898	Microglia_combo2_7	GPX1
0.00011834	0.349472	0.593	0.432	1	Microglia_combo2_7	DOK5
0.000132848	0.521587	1	0.986	1	Microglia_combo2_7	MT-CO2
0.000189702	0.390404	0.301	0.166	1	Microglia_combo2_7	DYNC1I1
0.000198363	0.335768	0.77	0.614	1	Microglia_combo2_7	GNAS
0.000255172	0.359881	0.858	0.824	1	Microglia_combo2_7	EEF1B2
0.000258881	0.312044	0.788	0.712	1	Microglia_combo2_7	DSTN
0.00028373	0.345584	0.788	0.735	1	Microglia_combo2_7	UCHL1
0.000362437	0.350257	0.832	0.716	1	Microglia_combo2_7	CDC42
0.000486857	0.478204	0.965	0.966	1	Microglia_combo2_7	MT-ATP6
0.000505682	0.403614	0.708	0.659	1	Microglia_combo2_7	TBCB
0.000570065	0.547607	0.602	0.485	1	Microglia_combo2_7	C4orf48
0.000830026	0.417248	0.991	0.984	1	Microglia_combo2_7	MT-ND4
0.000951339	0.336679	0.726	0.655	1	Microglia_combo2_7	UQCR10
0.00101042	0.453205	0.619	0.539	1	Microglia_combo2_7	ATP6V0B
0.00107814	0.334822	0.327	0.23	1	Microglia_combo2_7	BHLHE22
0.00122488	0.391906	0.451	0.336	1	Microglia_combo2_7	MAP1LC3A
0.00134163	0.300507	0.876	0.884	1	Microglia_combo2_7	PFDN5
0.00141944	0.267545	1	0.994	1	Microglia_combo2_7	STMN1
0.00175017	0.258941	0.31	0.197	1	Microglia_combo2_7	TMEM59L
0.00175031	1.392	0.257	0.158	1	Microglia_combo2_7	NPY
0.00175888	0.411996	0.726	0.652	1	Microglia_combo2_7	GPX4
0.00191842	0.396329	0.602	0.503	1	Microglia_combo2_7	YWHAH
0.00195297	0.36011	0.327	0.213	1	Microglia_combo2_7	FGF12
0.0021041	0.280898	0.726	0.645	1	Microglia_combo2_7	STMN4
0.00272306	0.267076	0.531	0.428	1	Microglia_combo2_7	CXADR
0.0036447	0.592106	0.991	0.992	1	Microglia_combo2_7	MT-CO3
0.00376804	0.286906	0.823	0.764	1	Microglia_combo2_7	BASP1
0.00429194	0.256421	0.425	0.323	1	Microglia_combo2_7	RAC3
0.0043672	0.343102	0.619	0.532	1	Microglia_combo2_7	MIF
0.00466171	0.343137	0.938	0.879	1	Microglia_combo2_7	YBX1
0.00519744	0.414884	0.398	0.302	1	Microglia_combo2_7	SYT4
0.00545134	0.417224	0.637	0.589	1	Microglia_combo2_7	CALM3
0.00603639	0.311685	0.336	0.249	1	Microglia_combo2_7	PPP3CA
0.00616868	0.261233	0.425	0.307	1	Microglia_combo2_7	BEX5
0.00707306	0.374613	0.46	0.347	1	Microglia_combo2_7	CAPZB
0.00711351	0.299876	0.788	0.793	1	Microglia_combo2_7	TMA7
0.00736962	0.268005	0.257	0.167	1	Microglia_combo2_7	SPINT2
0.00755019	0.517825	0.903	0.945	1	Microglia_combo2_7	MT-CYB
0.00852094	0.398886	0.549	0.494	1	Microglia_combo2_7	HNRNPH1
0.00985336	0.364028	0.416	0.325	1	Microglia_combo2_7	RAB3A
0.00987708	0.275949	0.956	0.946	1	Microglia_combo2_7	FAU
0.00990656	0.324629	0.381	0.27	1	Microglia_combo2_7	TMEM160
0	2.10242	1	0.002	0	Microglia_combo2_8	ITGAX
0	0.878786	0.75	0.002	0	Microglia_combo2_8	TLR10
1.61577e-246	0.80256	0.75	0.001	4.81581e-242	Microglia_combo2_8	KCNQ1
1.59017e-219	2.18332	1	0.005	4.7395e-215	Microglia_combo2_8	CH25H
1.79667e-219	0.48189	0.5	0.001	5.35499e-215	Microglia_combo2_8	PTGS1
2.04322e-219	1.17256	1	0.004	6.08981e-215	Microglia_combo2_8	CSF3R
1.14256e-197	0.833577	0.75	0.001	3.4054e-193	Microglia_combo2_8	RIN3
1.54311e-197	1.1441	0.75	0.002	4.59925e-193	Microglia_combo2_8	HMHA1
4.47596e-195	1.76952	1	0.003	1.33406e-190	Microglia_combo2_8	C3AR1
4.28002e-165	1.57584	0.75	0.002	1.27566e-160	Microglia_combo2_8	DOCK2
6.27054e-147	1.00035	0.5	0.001	1.86893e-142	Microglia_combo2_8	ATP8B4
6.27054e-147	0.740365	0.5	0.002	1.86893e-142	Microglia_combo2_8	RASSF5
6.27054e-147	0.677666	0.5	0.001	1.86893e-142	Microglia_combo2_8	LINC00346
8.7556e-147	0.795857	0.5	0.003	2.60961e-142	Microglia_combo2_8	ARHGAP25
8.7556e-147	0.596369	0.5	0.002	2.60961e-142	Microglia_combo2_8	TMEM154
1.22235e-146	0.738893	0.5	0.001	3.64321e-142	Microglia_combo2_8	SASH3
9.92567e-142	1.32487	0.75	0.002	2.95835e-137	Microglia_combo2_8	PTGER4
1.52521e-141	1.19184	0.75	0.003	4.54588e-137	Microglia_combo2_8	IL6R
2.90369e-141	2.39732	0.75	0.004	8.65445e-137	Microglia_combo2_8	FCGR1B
2.90369e-141	1.49832	0.75	0.003	8.65445e-137	Microglia_combo2_8	BCL2A1
7.0056e-126	3.03563	1	0.007	2.08802e-121	Microglia_combo2_8	CX3CR1
8.08516e-126	0.979186	1	0.007	2.40978e-121	Microglia_combo2_8	DOCK8
1.07678e-125	0.921293	1	0.005	3.20935e-121	Microglia_combo2_8	RUNX1
1.06022e-124	1.05347	1	0.005	3.15998e-120	Microglia_combo2_8	LCP1
2.29756e-124	2.56928	0.75	0.004	6.84788e-120	Microglia_combo2_8	DHRS9
2.77317e-124	0.801241	0.75	0.003	8.26545e-120	Microglia_combo2_8	LCP2
4.03939e-124	0.698513	0.75	0.002	1.20394e-119	Microglia_combo2_8	SH3TC1
7.09773e-124	1.12819	0.75	0.002	2.11548e-119	Microglia_combo2_8	CCR1
1.50364e-123	0.689987	0.75	0.003	4.4816e-119	Microglia_combo2_8	FERMT3
5.71271e-118	1.40656	1	0.007	1.70267e-113	Microglia_combo2_8	NFKBID
3.71835e-117	0.942007	1	0.007	1.10825e-112	Microglia_combo2_8	IL13RA1
1.15309e-110	1.55067	1	0.007	3.43679e-106	Microglia_combo2_8	HAVCR2
1.57009e-110	0.803657	0.5	0.001	4.67964e-106	Microglia_combo2_8	SPNS3
1.71047e-110	1.15495	0.75	0.004	5.09805e-106	Microglia_combo2_8	CYBB
2.01678e-110	0.884483	0.5	0.002	6.01102e-106	Microglia_combo2_8	CXorf21
2.01678e-110	0.855926	0.5	0.002	6.01102e-106	Microglia_combo2_8	NLRP3
3.14813e-110	1.01399	1	0.007	9.38301e-106	Microglia_combo2_8	STAB1
3.32635e-110	0.652405	0.5	0.002	9.91418e-106	Microglia_combo2_8	IKZF1
3.32635e-110	0.402402	0.5	0.003	9.91418e-106	Microglia_combo2_8	ACY3
3.33632e-110	2.35368	0.75	0.005	9.94392e-106	Microglia_combo2_8	IL1B
5.19781e-110	1.76119	1	0.006	1.54921e-105	Microglia_combo2_8	OLR1
7.68097e-110	0.587384	0.75	0.003	2.28931e-105	Microglia_combo2_8	RHBDF2
1.2485e-109	0.871368	1	0.008	3.72114e-105	Microglia_combo2_8	ADAM28
2.64274e-109	0.562959	1	0.008	7.8767e-105	Microglia_combo2_8	CXCL16
8.29612e-104	1.79302	1	0.008	2.47266e-99	Microglia_combo2_8	CSF2RA
4.85846e-103	0.594654	1	0.009	1.44806e-98	Microglia_combo2_8	CD37
1.85196e-99	1.15581	0.75	0.005	5.51978e-95	Microglia_combo2_8	TBXAS1
2.50142e-99	1.13629	0.75	0.005	7.45548e-95	Microglia_combo2_8	FCGR2A
3.37795e-99	0.931829	0.75	0.004	1.0068e-94	Microglia_combo2_8	TLR4
4.73618e-98	1.39215	1	0.009	1.41162e-93	Microglia_combo2_8	LST1
8.97882e-94	1.35086	1	0.011	2.67614e-89	Microglia_combo2_8	ENTPD1
1.11009e-93	2.57827	1	0.008	3.30862e-89	Microglia_combo2_8	C3
5.4317e-93	1.9459	1	0.007	1.61892e-88	Microglia_combo2_8	ADAP2
9.20915e-93	1.50083	1	0.007	2.74479e-88	Microglia_combo2_8	CSF1R
7.62086e-91	1.2585	0.75	0.003	2.2714e-86	Microglia_combo2_8	GRASP
8.73914e-91	0.780442	0.75	0.004	2.6047e-86	Microglia_combo2_8	TNFRSF1B
1.98537e-90	0.935686	0.75	0.003	5.91739e-86	Microglia_combo2_8	IL18
1.98537e-90	0.457403	0.75	0.004	5.91739e-86	Microglia_combo2_8	EMILIN1
4.50299e-90	0.460251	0.75	0.004	1.34212e-85	Microglia_combo2_8	RAB3IL1
5.1607e-90	0.730891	0.75	0.004	1.53815e-85	Microglia_combo2_8	SCIN
9.62814e-89	2.07366	1	0.008	2.86967e-84	Microglia_combo2_8	FCGR1A
1.11194e-88	1.1315	0.5	0.002	3.31415e-84	Microglia_combo2_8	RBM47
1.35854e-88	0.963569	0.5	0.002	4.04912e-84	Microglia_combo2_8	TAL1
1.35854e-88	0.835946	0.5	0.003	4.04912e-84	Microglia_combo2_8	SLC2A5
2.0273e-88	0.701534	0.5	0.003	6.04236e-84	Microglia_combo2_8	MMRN1
2.47614e-88	0.558684	0.5	0.002	7.38013e-84	Microglia_combo2_8	TMEM119
2.47614e-88	0.438028	0.5	0.003	7.38013e-84	Microglia_combo2_8	BIN2
2.12259e-84	1.17369	1	0.008	6.32637e-80	Microglia_combo2_8	SERPINF1
2.57027e-84	1.75238	1	0.008	7.6607e-80	Microglia_combo2_8	SLCO2B1
3.17814e-77	1.95556	1	0.009	9.47244e-73	Microglia_combo2_8	BHLHE41
4.38612e-77	1.6829	0.75	0.005	1.30728e-72	Microglia_combo2_8	SPI1
6.20933e-77	1.81087	0.75	0.005	1.85069e-72	Microglia_combo2_8	FPR1
6.20933e-77	1.38196	0.75	0.007	1.85069e-72	Microglia_combo2_8	FYB
1.56632e-76	0.902609	0.75	0.006	4.66841e-72	Microglia_combo2_8	PLEK
2.21458e-76	0.88296	0.75	0.005	6.60057e-72	Microglia_combo2_8	FBLN2
2.78922e-76	0.922365	0.75	0.004	8.31327e-72	Microglia_combo2_8	PTAFR
2.98585e-74	1.08683	0.5	0.003	8.89932e-70	Microglia_combo2_8	C5AR1
4.17019e-74	1.23547	0.5	0.002	1.24292e-69	Microglia_combo2_8	CYTH4
6.87886e-74	0.496544	0.5	0.004	2.05025e-69	Microglia_combo2_8	WAS
8.1264e-74	0.430667	0.5	0.004	2.42207e-69	Microglia_combo2_8	CLEC7A
9.59938e-74	0.450088	0.5	0.002	2.86109e-69	Microglia_combo2_8	ACRBP
1.10141e-73	1.93416	1	0.01	3.28274e-69	Microglia_combo2_8	CD14
2.66682e-71	1.86261	1	0.012	7.94845e-67	Microglia_combo2_8	LAPTM5
3.68047e-71	2.62226	1	0.008	1.09696e-66	Microglia_combo2_8	RGS1
4.5317e-71	1.57686	0.75	0.008	1.35067e-66	Microglia_combo2_8	HPGDS
5.61496e-71	0.942727	0.75	0.005	1.67354e-66	Microglia_combo2_8	PLD4
2.22353e-66	0.9001	0.75	0.007	6.62722e-62	Microglia_combo2_8	HMOX1
2.98788e-65	1.01249	1	0.011	8.90536e-61	Microglia_combo2_8	OLFML3
7.26393e-65	1.33546	1	0.01	2.16501e-60	Microglia_combo2_8	VSIG4
7.06034e-64	0.823616	0.5	0.003	2.10433e-59	Microglia_combo2_8	IL4R
8.14802e-64	1.32441	0.5	0.004	2.42852e-59	Microglia_combo2_8	HCLS1
1.08496e-63	0.476981	0.5	0.001	3.23372e-59	Microglia_combo2_8	ADPRH
1.44427e-63	1.02365	0.5	0.003	4.30466e-59	Microglia_combo2_8	PARVG
1.44427e-63	0.865989	0.5	0.003	4.30466e-59	Microglia_combo2_8	CD4
1.44427e-63	0.68787	0.5	0.003	4.30466e-59	Microglia_combo2_8	LPAR5
1.66618e-63	0.922505	0.5	0.001	4.96604e-59	Microglia_combo2_8	BTBD19
1.92204e-63	0.472136	0.5	0.002	5.72864e-59	Microglia_combo2_8	C19orf38
1.92204e-63	0.430042	0.5	0.003	5.72864e-59	Microglia_combo2_8	TMEM144
2.55712e-63	0.4215	0.5	0.003	7.62149e-59	Microglia_combo2_8	TNF
2.55712e-63	0.359071	0.5	0.003	7.62149e-59	Microglia_combo2_8	EVI2B
9.0728e-63	1.52206	1	0.014	2.70415e-58	Microglia_combo2_8	C1QC
1.46879e-62	0.866091	0.75	0.005	4.37773e-58	Microglia_combo2_8	INPP5D
3.11258e-62	1.03726	0.75	0.007	9.27704e-58	Microglia_combo2_8	MS4A7
4.04711e-62	0.974751	1	0.012	1.20624e-57	Microglia_combo2_8	TREM2
5.4597e-62	0.363168	0.75	0.007	1.62726e-57	Microglia_combo2_8	LYL1
1.22876e-60	1.62622	1	0.012	3.66231e-56	Microglia_combo2_8	FOLR2
1.99006e-60	0.865451	1	0.011	5.93137e-56	Microglia_combo2_8	IGSF6
4.1235e-59	1.60614	1	0.013	1.22901e-54	Microglia_combo2_8	C1QA
7.65209e-59	0.874725	0.75	0.008	2.2807e-54	Microglia_combo2_8	FAM89A
8.18579e-57	1.53655	1	0.014	2.43978e-52	Microglia_combo2_8	C1QB
6.15174e-56	1.49961	0.75	0.008	1.83353e-51	Microglia_combo2_8	MNDA
7.27283e-56	1.61851	0.75	0.01	2.16767e-51	Microglia_combo2_8	SLC9A9
8.03753e-56	1.19178	0.5	0.005	2.39559e-51	Microglia_combo2_8	LILRB4
9.10883e-56	0.639852	0.5	0.004	2.71489e-51	Microglia_combo2_8	SIGLEC10
1.03223e-55	0.72986	0.5	0.004	3.07655e-51	Microglia_combo2_8	NCKAP1L
1.03223e-55	0.468686	0.5	0.002	3.07655e-51	Microglia_combo2_8	IRAK2
1.16966e-55	0.753626	0.5	0.002	3.48618e-51	Microglia_combo2_8	LRMP
1.16966e-55	0.710385	0.5	0.004	3.48618e-51	Microglia_combo2_8	IL10RA
1.16966e-55	0.401281	0.5	0.003	3.48618e-51	Microglia_combo2_8	UNC93B1
1.20096e-55	0.972081	0.75	0.008	3.57947e-51	Microglia_combo2_8	DOCK10
1.50158e-55	0.29609	0.5	0.003	4.47547e-51	Microglia_combo2_8	APOBEC3G
1.54269e-55	0.455708	0.75	0.006	4.59799e-51	Microglia_combo2_8	FHOD1
1.70119e-55	0.463435	0.5	0.003	5.07041e-51	Microglia_combo2_8	HPSE
3.0043e-55	0.413809	0.75	0.009	8.95433e-51	Microglia_combo2_8	SCPEP1
3.54804e-55	0.492768	0.75	0.009	1.05749e-50	Microglia_combo2_8	THEMIS2
1.10301e-52	0.802135	0.75	0.011	3.28751e-48	Microglia_combo2_8	TGFB1
1.63717e-52	0.802059	0.75	0.008	4.8796e-48	Microglia_combo2_8	STAMBPL1
5.52626e-50	1.0242	0.75	0.007	1.6471e-45	Microglia_combo2_8	FCGR3A
6.36763e-50	1.43189	1	0.015	1.89787e-45	Microglia_combo2_8	CEBPB
6.84959e-50	0.588665	0.5	0.004	2.04152e-45	Microglia_combo2_8	TRIM38
1.19479e-49	0.50735	0.5	0.002	3.56109e-45	Microglia_combo2_8	KCNE3
1.19479e-49	0.414354	0.5	0.004	3.56109e-45	Microglia_combo2_8	ITGA9
1.86278e-49	0.301457	0.5	0.004	5.55202e-45	Microglia_combo2_8	IFI30
2.08122e-49	0.416644	0.5	0.005	6.20309e-45	Microglia_combo2_8	CRYBB1
2.12366e-49	0.412757	0.75	0.009	6.32957e-45	Microglia_combo2_8	LY86
2.30546e-49	1.77594	1	0.018	6.87144e-45	Microglia_combo2_8	RGS10
2.55617e-47	1.37161	1	0.017	7.61866e-43	Microglia_combo2_8	CTSC
6.29731e-47	0.973729	1	0.022	1.87691e-42	Microglia_combo2_8	EGR2
8.00166e-46	1.07326	0.75	0.013	2.3849e-41	Microglia_combo2_8	NR4A3
1.69627e-45	0.848391	0.75	0.006	5.05572e-41	Microglia_combo2_8	GIMAP4
2.08104e-45	0.977627	0.75	0.009	6.20253e-41	Microglia_combo2_8	ABCG2
3.45706e-45	1.59956	0.5	0.005	1.03038e-40	Microglia_combo2_8	APBB1IP
3.58597e-45	0.529055	0.75	0.011	1.0688e-40	Microglia_combo2_8	NPL
4.22602e-45	1.41292	0.5	0.006	1.25956e-40	Microglia_combo2_8	CD53
5.16498e-45	1.73238	0.5	0.004	1.53942e-40	Microglia_combo2_8	NRROS
5.70959e-45	0.767641	0.5	0.002	1.70174e-40	Microglia_combo2_8	HLX
6.31131e-45	1.10018	0.5	0.005	1.88109e-40	Microglia_combo2_8	CD84
6.31131e-45	0.974215	0.5	0.004	1.88109e-40	Microglia_combo2_8	ADCY7
7.71052e-45	0.491765	0.5	0.003	2.29812e-40	Microglia_combo2_8	CYSLTR1
7.71052e-45	0.454464	0.5	0.002	2.29812e-40	Microglia_combo2_8	MYOF
1.0408e-44	0.404138	0.5	0.005	3.1021e-40	Microglia_combo2_8	PROCR
1.0408e-44	0.309263	0.5	0.005	3.1021e-40	Microglia_combo2_8	HK2
1.0408e-44	0.283539	0.5	0.008	3.1021e-40	Microglia_combo2_8	SLC35D2
2.55455e-43	0.59796	0.75	0.01	7.61382e-39	Microglia_combo2_8	PYCARD
8.56012e-43	0.525203	1	0.016	2.55134e-38	Microglia_combo2_8	SIPA1L3
9.72562e-43	3.89879	1	0.023	2.89872e-38	Microglia_combo2_8	CCL4
2.48736e-42	0.8403	1	0.02	7.41359e-38	Microglia_combo2_8	TYROBP
4.85173e-42	1.31427	1	0.016	1.44606e-37	Microglia_combo2_8	CSF1
7.30888e-41	0.972306	0.5	0.004	2.17841e-36	Microglia_combo2_8	P2RY13
8.76657e-41	0.780395	0.5	0.005	2.61288e-36	Microglia_combo2_8	CD36
1.05131e-40	0.359825	0.5	0.004	3.13342e-36	Microglia_combo2_8	LINC01094
1.1512e-40	0.530495	0.5	0.003	3.43114e-36	Microglia_combo2_8	SLC15A3
2.01264e-40	0.694879	0.75	0.01	5.99867e-36	Microglia_combo2_8	RBMS1
1.82949e-38	0.582544	0.75	0.01	5.45279e-34	Microglia_combo2_8	MYO1F
2.66293e-38	3.36162	1	0.022	7.93686e-34	Microglia_combo2_8	CCL4L2
3.90235e-38	3.65312	1	0.028	1.16309e-33	Microglia_combo2_8	CCL3L3
1.0826e-37	1.40471	0.5	0.006	3.22668e-33	Microglia_combo2_8	PTPRC
2.88945e-37	1.69308	1	0.022	8.61201e-33	Microglia_combo2_8	EGR3
4.89449e-37	0.456156	0.75	0.011	1.4588e-32	Microglia_combo2_8	B4GALT1
6.82253e-37	0.390839	0.75	0.013	2.03346e-32	Microglia_combo2_8	REEP4
9.5824e-37	1.98384	1	0.019	2.85604e-32	Microglia_combo2_8	A2M
1.04671e-34	0.75841	0.5	0.003	3.11973e-30	Microglia_combo2_8	NCF4
1.04671e-34	0.727703	0.5	0.007	3.11973e-30	Microglia_combo2_8	ITGB2
1.42347e-34	0.483359	0.5	0.009	4.24266e-30	Microglia_combo2_8	C10orf54
1.42347e-34	0.267823	0.5	0.004	4.24266e-30	Microglia_combo2_8	RPS6KA1
1.65962e-34	0.598055	0.5	0.006	4.9465e-30	Microglia_combo2_8	SLC11A1
2.57748e-34	2.03044	1	0.026	7.68218e-30	Microglia_combo2_8	AIF1
6.881e-34	1.73094	0.75	0.014	2.05088e-29	Microglia_combo2_8	SRGN
8.41129e-34	1.58224	0.75	0.014	2.50699e-29	Microglia_combo2_8	FCER1G
2.28649e-33	0.631708	0.75	0.012	6.81488e-29	Microglia_combo2_8	STK10
1.12498e-32	1.08616	0.5	0.005	3.35301e-28	Microglia_combo2_8	SERPINB9
1.49924e-32	1.80403	0.5	0.006	4.46849e-28	Microglia_combo2_8	P2RY12
1.6107e-32	0.95578	0.5	0.006	4.80069e-28	Microglia_combo2_8	LTC4S
2.47483e-32	0.537227	0.5	0.005	7.37624e-28	Microglia_combo2_8	STAT6
2.85495e-32	1.06194	0.5	0.008	8.50918e-28	Microglia_combo2_8	GPR183
3.29299e-32	0.312685	0.5	0.005	9.81474e-28	Microglia_combo2_8	ITPRIPL2
4.07812e-32	0.3576	0.5	0.006	1.21548e-27	Microglia_combo2_8	SLC22A18
6.92208e-32	1.3063	0.75	0.019	2.06313e-27	Microglia_combo2_8	GAL3ST4
1.1083e-31	0.904189	0.75	0.016	3.30329e-27	Microglia_combo2_8	CITED4
2.06932e-31	1.76878	1	0.024	6.16761e-27	Microglia_combo2_8	S100A11
1.89502e-30	0.789013	0.5	0.006	5.6481e-26	Microglia_combo2_8	EHD4
2.64728e-30	1.1221	0.5	0.005	7.89022e-26	Microglia_combo2_8	LAT2
3.31555e-30	0.38068	0.75	0.014	9.88201e-26	Microglia_combo2_8	PARP4
3.94954e-30	0.72277	0.5	0.009	1.17716e-25	Microglia_combo2_8	EVI2A
4.51176e-30	0.50032	0.5	0.007	1.34473e-25	Microglia_combo2_8	SLC16A3
4.5668e-29	1.36484	0.75	0.018	1.36113e-24	Microglia_combo2_8	PLXDC2
8.32507e-29	0.729275	0.75	0.014	2.48129e-24	Microglia_combo2_8	LHFPL2
1.23428e-28	2.09155	1	0.029	3.67878e-24	Microglia_combo2_8	FCGRT
1.90915e-28	0.729413	0.5	0.007	5.69022e-24	Microglia_combo2_8	P2RX7
2.03239e-28	0.420425	0.5	0.01	6.05755e-24	Microglia_combo2_8	SBNO2
2.95618e-28	0.79557	0.5	0.007	8.81089e-24	Microglia_combo2_8	ALOX5AP
4.57042e-28	0.303495	0.5	0.006	1.36221e-23	Microglia_combo2_8	TMIGD3
6.5109e-28	1.50726	0.75	0.021	1.94057e-23	Microglia_combo2_8	PLAUR
1.82159e-27	1.7275	1	0.031	5.42924e-23	Microglia_combo2_8	CPVL
3.59328e-27	0.745546	0.75	0.014	1.07098e-22	Microglia_combo2_8	MIR22HG
7.86153e-27	0.551617	0.5	0.012	2.34313e-22	Microglia_combo2_8	ADAP1
8.33828e-27	0.407456	0.5	0.011	2.48522e-22	Microglia_combo2_8	MAP3K5
9.37945e-27	0.795045	0.5	0.007	2.79554e-22	Microglia_combo2_8	CTSS
1.05494e-26	0.310136	0.5	0.006	3.14424e-22	Microglia_combo2_8	TGFBR2
1.11875e-26	0.528844	0.5	0.008	3.33443e-22	Microglia_combo2_8	ABCC4
1.18639e-26	0.475743	0.5	0.007	3.53602e-22	Microglia_combo2_8	CD74
1.54562e-26	0.572167	0.75	0.016	4.60671e-22	Microglia_combo2_8	SIRPA
1.59037e-26	0.311295	0.5	0.007	4.74011e-22	Microglia_combo2_8	RAB20
1.62138e-26	1.25141	1	0.036	4.83252e-22	Microglia_combo2_8	FAM105A
3.25779e-26	0.370673	0.75	0.018	9.70983e-22	Microglia_combo2_8	SYNGR2
7.19405e-26	0.883347	0.75	0.012	2.14419e-21	Microglia_combo2_8	VAMP8
1.37359e-25	0.818334	0.5	0.007	4.09399e-21	Microglia_combo2_8	TMEM173
2.11556e-25	2.28392	1	0.038	6.30543e-21	Microglia_combo2_8	CD83
2.38665e-25	0.752302	0.75	0.022	7.11342e-21	Microglia_combo2_8	ZNF267
4.26437e-25	1.01212	1	0.041	1.27099e-20	Microglia_combo2_8	MGAT1
1.33991e-24	0.665931	0.75	0.017	3.99359e-20	Microglia_combo2_8	SFMBT2
3.53377e-24	0.463993	0.5	0.007	1.05324e-19	Microglia_combo2_8	TMEM51
4.05596e-24	1.86584	1	0.036	1.20888e-19	Microglia_combo2_8	GSN
4.84772e-24	0.510919	0.5	0.008	1.44486e-19	Microglia_combo2_8	GLIPR1
1.93525e-23	1.98897	1	0.039	5.76801e-19	Microglia_combo2_8	SGK1
2.66207e-23	1.93229	0.5	0.008	7.93429e-19	Microglia_combo2_8	SAMSN1
3.06642e-23	3.36122	1	0.041	9.13945e-19	Microglia_combo2_8	CCL3
4.8684e-23	0.952718	0.5	0.009	1.45103e-18	Microglia_combo2_8	PALD1
7.26601e-23	1.21927	0.5	0.01	2.16563e-18	Microglia_combo2_8	GPR34
1.05988e-22	2.37458	0.75	0.019	3.15897e-18	Microglia_combo2_8	TNFRSF12A
1.13638e-22	0.788637	0.75	0.019	3.38699e-18	Microglia_combo2_8	LYN
1.13793e-22	0.407356	0.5	0.01	3.39159e-18	Microglia_combo2_8	IFITM2
1.22104e-22	1.42482	1	0.046	3.63932e-18	Microglia_combo2_8	NR4A1
5.23064e-22	0.629872	0.5	0.009	1.55899e-17	Microglia_combo2_8	SH2B3
1.17461e-21	0.324777	0.5	0.008	3.50094e-17	Microglia_combo2_8	PLEKHO2
6.78484e-21	2.8589	0.75	0.022	2.02222e-16	Microglia_combo2_8	CCL2
6.83024e-21	0.496871	0.5	0.01	2.03575e-16	Microglia_combo2_8	IFIT2
8.56986e-21	0.413529	0.5	0.012	2.55425e-16	Microglia_combo2_8	ERCC6
3.10284e-20	0.835903	0.75	0.025	9.24802e-16	Microglia_combo2_8	EFHD2
4.05442e-20	0.590222	0.5	0.011	1.20842e-15	Microglia_combo2_8	SERPINB1
6.26137e-20	0.437158	0.5	0.01	1.8662e-15	Microglia_combo2_8	RP11-138A9.1
2.11532e-19	2.01239	1	0.042	6.3047e-15	Microglia_combo2_8	IER3
2.35304e-19	0.64089	0.5	0.013	7.01325e-15	Microglia_combo2_8	PMAIP1
3.29072e-19	1.41559	1	0.05	9.80799e-15	Microglia_combo2_8	ITPR2
3.40478e-19	1.17002	0.75	0.027	1.01479e-14	Microglia_combo2_8	BCL6
3.72169e-19	0.536836	0.5	0.009	1.10925e-14	Microglia_combo2_8	MAP3K8
3.8796e-19	0.305566	0.5	0.013	1.15632e-14	Microglia_combo2_8	EDEM1
4.39413e-19	0.423741	0.5	0.013	1.30967e-14	Microglia_combo2_8	ARSB
1.451e-18	0.66577	0.5	0.008	4.3247e-14	Microglia_combo2_8	FCGBP
1.451e-18	0.404701	0.5	0.011	4.3247e-14	Microglia_combo2_8	SIPA1
1.9057e-18	1.2801	1	0.046	5.67994e-14	Microglia_combo2_8	ZFHX3
4.39339e-18	0.479167	1	0.049	1.30945e-13	Microglia_combo2_8	ZNF276
5.92126e-18	2.0059	0.75	0.028	1.76483e-13	Microglia_combo2_8	ARID5A
1.31981e-17	0.932503	0.75	0.02	3.93368e-13	Microglia_combo2_8	CD68
1.35427e-17	0.85525	0.75	0.03	4.0364e-13	Microglia_combo2_8	TRIB1
1.36544e-17	1.64044	1	0.053	4.06969e-13	Microglia_combo2_8	PTPRE
2.84899e-17	0.330733	0.75	0.024	8.49143e-13	Microglia_combo2_8	MFSD12
3.66605e-17	0.761136	0.75	0.029	1.09267e-12	Microglia_combo2_8	UNC5A
4.12158e-17	0.450588	0.5	0.013	1.22844e-12	Microglia_combo2_8	SLC29A1
5.14208e-17	0.402322	0.5	0.008	1.5326e-12	Microglia_combo2_8	PNPO
6.85695e-17	0.658545	1	0.042	2.04371e-12	Microglia_combo2_8	SALL1
7.12064e-17	1.30042	0.5	0.011	2.12231e-12	Microglia_combo2_8	RNASE1
8.88066e-17	1.09365	1	0.049	2.64688e-12	Microglia_combo2_8	HLA-E
1.36424e-16	1.52374	0.75	0.029	4.06612e-12	Microglia_combo2_8	MGST2
1.46601e-16	1.09483	0.75	0.038	4.36944e-12	Microglia_combo2_8	HBEGF
1.84435e-16	1.51103	1	0.043	5.49708e-12	Microglia_combo2_8	OGFRL1
2.6257e-16	1.2703	0.5	0.012	7.82591e-12	Microglia_combo2_8	WIPF1
3.98139e-16	2.84389	1	0.054	1.18665e-11	Microglia_combo2_8	SPP1
4.81714e-16	1.22976	0.75	0.032	1.43575e-11	Microglia_combo2_8	MKNK1
4.99521e-16	0.926454	1	0.055	1.48882e-11	Microglia_combo2_8	NINJ1
1.20329e-15	1.13101	0.75	0.028	3.5864e-11	Microglia_combo2_8	ELF1
1.20329e-15	0.759806	0.75	0.024	3.5864e-11	Microglia_combo2_8	ELL2
1.38897e-15	0.840721	0.75	0.029	4.13982e-11	Microglia_combo2_8	CHSY1
1.42608e-15	2.39455	1	0.062	4.25042e-11	Microglia_combo2_8	RNASET2
1.56746e-15	0.449638	0.5	0.014	4.67183e-11	Microglia_combo2_8	CTBS
2.33412e-15	0.341522	0.5	0.017	6.95684e-11	Microglia_combo2_8	RIC1
4.09639e-15	0.590304	0.5	0.016	1.22093e-10	Microglia_combo2_8	NABP1
5.1326e-15	0.599517	0.5	0.014	1.52977e-10	Microglia_combo2_8	JADE3
5.72824e-15	1.16191	1	0.06	1.7073e-10	Microglia_combo2_8	GRN
5.99642e-15	0.647313	0.75	0.031	1.78723e-10	Microglia_combo2_8	RIN2
1.11026e-14	0.51844	0.75	0.029	3.30912e-10	Microglia_combo2_8	TPP1
1.11391e-14	1.08341	0.75	0.034	3.32e-10	Microglia_combo2_8	BMP2K
1.42887e-14	0.99025	0.75	0.043	4.25874e-10	Microglia_combo2_8	DUSP6
1.81725e-14	0.517122	1	0.058	5.41632e-10	Microglia_combo2_8	PREX1
2.06418e-14	0.282647	0.5	0.012	6.1523e-10	Microglia_combo2_8	PTPRJ
2.33607e-14	0.275407	0.5	0.017	6.96267e-10	Microglia_combo2_8	MBP
2.38161e-14	0.823652	0.75	0.031	7.09839e-10	Microglia_combo2_8	HEXB
4.57601e-14	0.340216	0.5	0.016	1.36388e-09	Microglia_combo2_8	MAP7D3
4.71582e-14	0.33917	0.5	0.018	1.40555e-09	Microglia_combo2_8	DNAJC3-AS1
6.12901e-14	1.2797	1	0.063	1.82675e-09	Microglia_combo2_8	PDPN
7.19624e-14	0.382204	0.75	0.037	2.14484e-09	Microglia_combo2_8	PPP1R12C
1.18799e-13	0.426394	0.5	0.011	3.54082e-09	Microglia_combo2_8	TCP11L2
1.21544e-13	0.692698	0.75	0.04	3.62261e-09	Microglia_combo2_8	ESRRA
1.46678e-13	0.542383	0.75	0.031	4.37173e-09	Microglia_combo2_8	GAA
1.80141e-13	0.544169	0.5	0.011	5.36911e-09	Microglia_combo2_8	DUSP5
1.88699e-13	0.801616	1	0.062	5.62417e-09	Microglia_combo2_8	SORT1
2.4087e-13	1.01698	0.75	0.045	7.17912e-09	Microglia_combo2_8	SWAP70
2.46438e-13	0.314775	0.5	0.018	7.34508e-09	Microglia_combo2_8	ALDH16A1
2.53537e-13	0.349802	0.5	0.016	7.55668e-09	Microglia_combo2_8	PLCB2
4.3075e-13	1.25618	1	0.072	1.28385e-08	Microglia_combo2_8	TLN1
4.45069e-13	1.17021	0.75	0.032	1.32653e-08	Microglia_combo2_8	LMO2
4.79601e-13	0.934741	0.75	0.04	1.42945e-08	Microglia_combo2_8	B3GNT5
5.04768e-13	0.32203	0.5	0.016	1.50446e-08	Microglia_combo2_8	DHRS3
5.48408e-13	0.565073	0.5	0.014	1.63453e-08	Microglia_combo2_8	RNF122
5.79538e-13	0.440517	0.5	0.018	1.72731e-08	Microglia_combo2_8	NR3C1
6.2166e-13	2.04579	1	0.071	1.85286e-08	Microglia_combo2_8	APOE
7.6846e-13	1.54764	0.5	0.018	2.2904e-08	Microglia_combo2_8	DUSP2
8.40172e-13	0.835787	0.75	0.04	2.50413e-08	Microglia_combo2_8	SLC25A37
1.79942e-12	0.584106	0.75	0.035	5.36316e-08	Microglia_combo2_8	IKBKB
3.22572e-12	0.870393	0.5	0.019	9.61426e-08	Microglia_combo2_8	MIR222HG
4.0022e-12	0.678052	0.75	0.043	1.19286e-07	Microglia_combo2_8	RAPH1
5.58823e-12	0.684714	0.75	0.045	1.66557e-07	Microglia_combo2_8	SKI
7.22954e-12	0.389997	0.5	0.02	2.15476e-07	Microglia_combo2_8	KDELC2
7.59952e-12	0.687122	0.5	0.018	2.26504e-07	Microglia_combo2_8	GCNT2
7.59952e-12	0.319783	0.5	0.016	2.26504e-07	Microglia_combo2_8	FANCE
9.0465e-12	0.398587	0.5	0.015	2.69631e-07	Microglia_combo2_8	EID3
1.00015e-11	0.587338	0.75	0.039	2.98094e-07	Microglia_combo2_8	HPS5
1.13416e-11	1.72721	1	0.094	3.38037e-07	Microglia_combo2_8	IFNGR1
1.34605e-11	0.661124	0.5	0.015	4.01191e-07	Microglia_combo2_8	PPARD
1.37748e-11	1.07728	0.75	0.039	4.10559e-07	Microglia_combo2_8	WHAMM
1.59581e-11	0.526023	0.5	0.013	4.75632e-07	Microglia_combo2_8	DOK1
1.63501e-11	0.276038	0.5	0.02	4.87315e-07	Microglia_combo2_8	ANXA11
1.71626e-11	0.290071	0.5	0.019	5.11531e-07	Microglia_combo2_8	MYO1E
1.82933e-11	0.814955	0.75	0.048	5.45233e-07	Microglia_combo2_8	SNX9
1.93707e-11	0.404693	0.5	0.021	5.77343e-07	Microglia_combo2_8	DOCK11
1.94998e-11	0.455484	0.75	0.041	5.81192e-07	Microglia_combo2_8	SAMHD1
1.96399e-11	1.21617	0.5	0.02	5.85366e-07	Microglia_combo2_8	TBC1D4
2.43027e-11	1.962	0.75	0.041	7.24342e-07	Microglia_combo2_8	OTUD1
2.85202e-11	1.02248	1	0.081	8.50045e-07	Microglia_combo2_8	CYBA
4.09179e-11	0.988216	0.75	0.051	1.21956e-06	Microglia_combo2_8	RNF149
4.24655e-11	0.90594	0.5	0.019	1.26568e-06	Microglia_combo2_8	TFE3
5.48428e-11	1.11823	0.75	0.047	1.63459e-06	Microglia_combo2_8	ARPC1B
6.82647e-11	1.10812	0.75	0.051	2.03463e-06	Microglia_combo2_8	CREG1
7.18051e-11	0.46621	0.5	0.02	2.14015e-06	Microglia_combo2_8	RILPL2
7.28301e-11	0.276733	0.5	0.016	2.1707e-06	Microglia_combo2_8	NAGA
7.96107e-11	0.930113	1	0.091	2.3728e-06	Microglia_combo2_8	HGSNAT
8.05048e-11	0.894166	0.75	0.041	2.39944e-06	Microglia_combo2_8	RBM34
1.01175e-10	0.937913	1	0.08	3.01552e-06	Microglia_combo2_8	JMJD6
1.24049e-10	2.06654	1	0.083	3.69728e-06	Microglia_combo2_8	NEAT1
1.40538e-10	0.364443	0.5	0.022	4.18872e-06	Microglia_combo2_8	LATS2
1.50174e-10	0.478275	0.5	0.018	4.47595e-06	Microglia_combo2_8	JAK2
1.75193e-10	0.74554	0.75	0.033	5.22162e-06	Microglia_combo2_8	SLC38A10
1.80829e-10	1.05548	0.5	0.026	5.38961e-06	Microglia_combo2_8	ARRB1
1.99829e-10	0.685432	1	0.088	5.9559e-06	Microglia_combo2_8	POU2F2
2.01797e-10	0.281758	0.75	0.057	6.01457e-06	Microglia_combo2_8	CPSF4
2.44974e-10	0.38376	0.5	0.019	7.30144e-06	Microglia_combo2_8	PARP14
2.85293e-10	0.538841	0.75	0.041	8.50316e-06	Microglia_combo2_8	LIPA
3.59687e-10	0.336921	0.5	0.021	1.07205e-05	Microglia_combo2_8	PNP
3.67389e-10	0.451513	0.5	0.022	1.095e-05	Microglia_combo2_8	NPC1
3.83279e-10	0.447819	0.5	0.017	1.14236e-05	Microglia_combo2_8	AFF1
4.02346e-10	1.01654	0.75	0.061	1.19919e-05	Microglia_combo2_8	GAK
4.88314e-10	0.509382	0.5	0.024	1.45542e-05	Microglia_combo2_8	ZCCHC2
5.55492e-10	1.03542	0.5	0.019	1.65564e-05	Microglia_combo2_8	NRARP
5.88714e-10	0.586144	0.5	0.022	1.75466e-05	Microglia_combo2_8	ARHGDIB
6.52919e-10	0.404612	0.5	0.019	1.94603e-05	Microglia_combo2_8	PLD2
6.9467e-10	0.398453	0.5	0.023	2.07046e-05	Microglia_combo2_8	PI4K2A
7.58381e-10	1.30146	1	0.085	2.26035e-05	Microglia_combo2_8	MAFB
1.19474e-09	0.680808	0.5	0.021	3.56092e-05	Microglia_combo2_8	PLA2G6
1.21115e-09	0.735914	0.75	0.058	3.60985e-05	Microglia_combo2_8	ACP2
1.2224e-09	0.786561	0.75	0.05	3.64337e-05	Microglia_combo2_8	PGM2
1.27182e-09	0.642376	0.75	0.042	3.79066e-05	Microglia_combo2_8	RNF213
1.27823e-09	0.936598	0.5	0.027	3.80976e-05	Microglia_combo2_8	PDGFA
1.33483e-09	0.702242	0.75	0.054	3.97845e-05	Microglia_combo2_8	RAB31
1.59542e-09	0.567483	0.75	0.054	4.75514e-05	Microglia_combo2_8	PLK3
1.79295e-09	1.87679	1	0.114	5.3439e-05	Microglia_combo2_8	CTSB
1.92801e-09	0.57993	0.75	0.053	5.74643e-05	Microglia_combo2_8	G6PC3
2.04881e-09	0.538327	0.75	0.054	6.10649e-05	Microglia_combo2_8	ITGAV
2.0857e-09	0.921248	0.5	0.017	6.21644e-05	Microglia_combo2_8	IPCEF1
2.7613e-09	0.979793	0.75	0.056	8.23005e-05	Microglia_combo2_8	ATF3
3.24314e-09	0.44261	0.75	0.06	9.66617e-05	Microglia_combo2_8	PLIN3
3.56601e-09	1.13369	0.75	0.054	0.000106285	Microglia_combo2_8	LGMN
3.75329e-09	0.933084	0.75	0.063	0.000111867	Microglia_combo2_8	SOCS6
3.77233e-09	1.47938	1	0.096	0.000112434	Microglia_combo2_8	XBP1
3.88499e-09	0.485496	0.5	0.027	0.000115792	Microglia_combo2_8	CYTH3
3.95881e-09	0.572572	0.5	0.025	0.000117992	Microglia_combo2_8	ZMYM6
4.03399e-09	0.581277	0.5	0.032	0.000120233	Microglia_combo2_8	SIRT3
4.34752e-09	0.983325	1	0.103	0.000129578	Microglia_combo2_8	ZSWIM6
4.68758e-09	0.394011	0.5	0.021	0.000139713	Microglia_combo2_8	TBCEL
5.46601e-09	0.565845	0.75	0.052	0.000162914	Microglia_combo2_8	PLCXD1
6.08755e-09	0.320084	0.5	0.025	0.000181439	Microglia_combo2_8	COLGALT1
6.15983e-09	0.78369	0.75	0.052	0.000183594	Microglia_combo2_8	DENND4C
6.62819e-09	1.87682	0.5	0.028	0.000197553	Microglia_combo2_8	NRIP3
7.76881e-09	1.51971	0.75	0.064	0.000231549	Microglia_combo2_8	RGS16
8.21552e-09	0.983026	1	0.1	0.000244863	Microglia_combo2_8	NAMPT
9.92482e-09	1.50969	1	0.125	0.000295809	Microglia_combo2_8	HTRA1
1.08174e-08	0.607941	0.5	0.029	0.000322411	Microglia_combo2_8	CTSZ
1.22229e-08	0.392313	0.75	0.061	0.000364303	Microglia_combo2_8	APAF1
1.24209e-08	0.535481	1	0.099	0.000370204	Microglia_combo2_8	SDF4
1.40095e-08	1.27942	0.75	0.063	0.000417553	Microglia_combo2_8	TGFBR1
1.52469e-08	0.326246	0.75	0.057	0.000454434	Microglia_combo2_8	GADD45B
1.53758e-08	0.453544	0.5	0.027	0.000458277	Microglia_combo2_8	IRF7
1.54942e-08	0.666633	0.75	0.057	0.000461805	Microglia_combo2_8	GNA13
1.69449e-08	0.515687	0.75	0.056	0.000505044	Microglia_combo2_8	SFT2D2
1.73752e-08	0.376115	0.5	0.029	0.000517867	Microglia_combo2_8	GSTM2
1.85956e-08	0.501749	0.75	0.064	0.000554241	Microglia_combo2_8	TBC1D17
2.11724e-08	1.01116	0.75	0.062	0.000631043	Microglia_combo2_8	MAFF
2.16695e-08	1.20438	1	0.129	0.000645859	Microglia_combo2_8	CDV3
2.20399e-08	0.795215	1	0.098	0.000656898	Microglia_combo2_8	SORL1
2.25736e-08	0.717105	1	0.102	0.000672806	Microglia_combo2_8	NRIP1
2.33392e-08	0.362879	0.5	0.023	0.000695625	Microglia_combo2_8	BET1L
2.49877e-08	0.695398	0.75	0.063	0.00074476	Microglia_combo2_8	TACC1
2.52256e-08	1.16044	0.75	0.058	0.000751848	Microglia_combo2_8	CAAP1
2.57606e-08	0.480187	0.5	0.035	0.000767795	Microglia_combo2_8	REXO1
2.63352e-08	0.274652	0.5	0.024	0.00078492	Microglia_combo2_8	RTN4RL2
2.69078e-08	0.678873	0.5	0.024	0.000801987	Microglia_combo2_8	PLSCR1
2.80554e-08	0.38937	0.5	0.028	0.000836191	Microglia_combo2_8	ARNT
2.95262e-08	0.374503	0.5	0.034	0.000880029	Microglia_combo2_8	ZER1
3.28367e-08	0.82497	0.75	0.073	0.000978696	Microglia_combo2_8	MSN
3.54015e-08	0.495817	0.5	0.028	0.00105514	Microglia_combo2_8	SNX30
3.84711e-08	0.625887	0.5	0.028	0.00114663	Microglia_combo2_8	LRP5
4.16312e-08	0.257489	0.75	0.049	0.00124082	Microglia_combo2_8	ZNF787
4.32055e-08	0.447064	0.5	0.028	0.00128774	Microglia_combo2_8	ACSL1
5.1807e-08	0.361966	0.5	0.023	0.00154411	Microglia_combo2_8	ZBTB49
5.47145e-08	1.9268	0.5	0.031	0.00163077	Microglia_combo2_8	CEBPD
5.47284e-08	1.03643	1	0.119	0.00163118	Microglia_combo2_8	NAA50
5.50657e-08	0.618222	0.5	0.024	0.00164123	Microglia_combo2_8	HVCN1
5.5706e-08	0.440874	0.75	0.06	0.00166032	Microglia_combo2_8	SETD3
5.72912e-08	0.95945	0.75	0.067	0.00170757	Microglia_combo2_8	MBNL1
5.89739e-08	0.428194	0.5	0.032	0.00175772	Microglia_combo2_8	ATP11B
6.19715e-08	1.3681	1	0.116	0.00184706	Microglia_combo2_8	ABL2
6.62528e-08	0.255204	0.5	0.028	0.00197467	Microglia_combo2_8	LRCH4
6.96304e-08	0.954643	0.75	0.061	0.00207533	Microglia_combo2_8	IFI16
7.68837e-08	0.629984	1	0.114	0.00229152	Microglia_combo2_8	NAV3
8.40195e-08	0.420264	1	0.1	0.0025042	Microglia_combo2_8	AFG3L2
8.91192e-08	0.396374	0.5	0.034	0.0026562	Microglia_combo2_8	GNG7
8.95898e-08	0.332834	0.75	0.066	0.00267023	Microglia_combo2_8	RGL2
9.41966e-08	0.754541	0.75	0.064	0.00280753	Microglia_combo2_8	PPIF
1.03931e-07	0.980892	0.5	0.027	0.00309767	Microglia_combo2_8	ITPRIP
1.06132e-07	0.333085	0.5	0.031	0.00316327	Microglia_combo2_8	POLR1A
1.1178e-07	0.777901	0.75	0.061	0.00333159	Microglia_combo2_8	GYPC
1.1302e-07	1.094	1	0.123	0.00336856	Microglia_combo2_8	STAT3
1.17401e-07	0.669494	1	0.124	0.00349913	Microglia_combo2_8	ATM
1.36177e-07	0.449291	0.75	0.063	0.00405875	Microglia_combo2_8	AEBP2
1.39304e-07	0.760705	0.5	0.038	0.00415197	Microglia_combo2_8	ZNF641
1.40648e-07	0.761023	1	0.112	0.00419202	Microglia_combo2_8	LITAF
1.44269e-07	0.543548	1	0.101	0.00429994	Microglia_combo2_8	PPP1R18
1.47694e-07	0.608733	0.5	0.032	0.00440203	Microglia_combo2_8	FMNL1
1.60145e-07	0.392407	0.5	0.032	0.00477312	Microglia_combo2_8	SYNDIG1
1.62628e-07	0.364985	0.5	0.027	0.00484712	Microglia_combo2_8	AXIN1
1.79999e-07	0.477439	0.75	0.064	0.00536488	Microglia_combo2_8	POM121
1.79999e-07	0.441944	0.75	0.073	0.00536488	Microglia_combo2_8	DGCR8
1.82818e-07	1.55977	0.5	0.036	0.00544888	Microglia_combo2_8	KLF2
2.12069e-07	0.705004	0.5	0.033	0.00632073	Microglia_combo2_8	STOM
2.39303e-07	0.328586	0.5	0.036	0.00713243	Microglia_combo2_8	ACOX3
2.40823e-07	0.310599	0.5	0.029	0.00717774	Microglia_combo2_8	AXL
2.44928e-07	0.705865	1	0.124	0.00730008	Microglia_combo2_8	RAP1A
2.48707e-07	0.564237	0.75	0.072	0.00741271	Microglia_combo2_8	NAIP
2.49588e-07	0.387952	0.75	0.063	0.00743896	Microglia_combo2_8	MARK2
2.56643e-07	1.4466	0.75	0.078	0.00764924	Microglia_combo2_8	BIN1
2.68406e-07	1.50043	0.75	0.069	0.00799985	Microglia_combo2_8	SPRED1
2.9397e-07	0.522107	0.75	0.074	0.00876177	Microglia_combo2_8	IER5
3.06274e-07	0.542212	0.75	0.067	0.00912849	Microglia_combo2_8	SPG11
3.11491e-07	1.02727	0.5	0.034	0.00928398	Microglia_combo2_8	MYH9
3.25322e-07	1.21594	1	0.145	0.00969623	Microglia_combo2_8	WASF2
3.27947e-07	0.786964	1	0.119	0.00977447	Microglia_combo2_8	GMEB1
3.30916e-07	0.793386	0.75	0.078	0.00986296	Microglia_combo2_8	AKAP17A
3.46129e-07	0.697606	0.75	0.073	0.0103164	Microglia_combo2_8	KLF10
3.74104e-07	0.995878	1	0.132	0.0111502	Microglia_combo2_8	LRRFIP1
4.00854e-07	1.33547	0.5	0.032	0.0119474	Microglia_combo2_8	CSRNP1
4.09061e-07	0.553095	0.5	0.027	0.0121921	Microglia_combo2_8	SLC7A5
4.27779e-07	0.545501	0.5	0.034	0.01275	Microglia_combo2_8	UTRN
4.45581e-07	0.588811	0.5	0.038	0.0132806	Microglia_combo2_8	ZNFX1
4.47388e-07	1.34529	1	0.131	0.0133344	Microglia_combo2_8	RBM15B
4.50277e-07	0.589838	0.5	0.036	0.0134205	Microglia_combo2_8	RHOG
4.5956e-07	0.272057	0.5	0.035	0.0136972	Microglia_combo2_8	CLCN7
4.63175e-07	0.608426	0.5	0.031	0.0138049	Microglia_combo2_8	SUCLG2
4.86613e-07	0.326748	0.5	0.035	0.0145035	Microglia_combo2_8	MEF2D
5.6695e-07	0.430498	0.5	0.036	0.016898	Microglia_combo2_8	LINC00936
6.08337e-07	0.378482	0.5	0.026	0.0181315	Microglia_combo2_8	USP51
6.52764e-07	0.574641	0.5	0.028	0.0194556	Microglia_combo2_8	RASSF8
6.64183e-07	0.751629	0.75	0.08	0.019796	Microglia_combo2_8	NOC3L
6.9465e-07	1.55787	1	0.146	0.020704	Microglia_combo2_8	FOSB
7.04659e-07	0.537353	1	0.122	0.0210024	Microglia_combo2_8	TMEM259
7.05119e-07	0.344201	0.5	0.042	0.0210161	Microglia_combo2_8	CCDC117
7.10977e-07	0.556642	0.75	0.071	0.0211907	Microglia_combo2_8	ZCCHC6
7.19888e-07	0.302182	0.5	0.03	0.0214563	Microglia_combo2_8	ZNF484
7.36666e-07	1.08845	1	0.157	0.0219563	Microglia_combo2_8	TGOLN2
7.40777e-07	0.811968	0.75	0.083	0.0220789	Microglia_combo2_8	CFLAR
8.1395e-07	0.331837	0.5	0.039	0.0242598	Microglia_combo2_8	NAF1
8.25939e-07	0.516057	0.75	0.076	0.0246171	Microglia_combo2_8	PNKP
8.75976e-07	0.390319	1	0.111	0.0261085	Microglia_combo2_8	NPC2
8.99903e-07	1.09455	0.5	0.033	0.0268216	Microglia_combo2_8	METRNL
9.61628e-07	0.399293	0.5	0.042	0.0286613	Microglia_combo2_8	ATG13
9.72521e-07	0.342922	0.5	0.033	0.028986	Microglia_combo2_8	DNAJC16
9.96267e-07	1.20468	1	0.146	0.0296937	Microglia_combo2_8	ANXA5
1.09619e-06	0.560739	0.75	0.066	0.0326719	Microglia_combo2_8	TOR1AIP1
1.20931e-06	0.734894	0.5	0.039	0.0360434	Microglia_combo2_8	LYSMD3
1.25551e-06	0.35314	0.75	0.077	0.0374205	Microglia_combo2_8	TNRC18
1.29879e-06	0.537098	0.75	0.082	0.0387103	Microglia_combo2_8	HMCES
1.31328e-06	0.960433	0.75	0.082	0.0391422	Microglia_combo2_8	SNRK
1.35565e-06	0.474817	0.75	0.079	0.0404052	Microglia_combo2_8	PPIL2
1.36341e-06	0.337073	0.5	0.036	0.0406363	Microglia_combo2_8	GLB1
1.49177e-06	0.345844	0.5	0.036	0.0444622	Microglia_combo2_8	PAPD7
1.58607e-06	0.403109	0.5	0.044	0.0472728	Microglia_combo2_8	MTOR
1.70904e-06	1.07782	1	0.15	0.0509379	Microglia_combo2_8	ARF6
1.79253e-06	0.355754	0.5	0.034	0.0534263	Microglia_combo2_8	TAF1C
1.82479e-06	0.878476	0.75	0.094	0.0543877	Microglia_combo2_8	TAF6
1.92464e-06	0.757504	0.5	0.045	0.0573638	Microglia_combo2_8	TIAM1
1.92657e-06	0.410299	0.75	0.083	0.0574215	Microglia_combo2_8	TMCC1
2.09055e-06	0.667433	0.5	0.03	0.0623088	Microglia_combo2_8	WWC2
2.14945e-06	0.449588	0.5	0.031	0.0640644	Microglia_combo2_8	TP53INP1
2.2219e-06	0.263303	0.5	0.037	0.0662236	Microglia_combo2_8	SIK3
2.24492e-06	0.703507	0.75	0.078	0.0669099	Microglia_combo2_8	KMT2B
2.34601e-06	0.496712	0.75	0.08	0.0699227	Microglia_combo2_8	GTPBP6
2.35904e-06	0.663074	0.75	0.079	0.0703111	Microglia_combo2_8	HCFC1
2.36877e-06	0.538672	1	0.13	0.0706011	Microglia_combo2_8	NT5C
2.37045e-06	0.845853	0.5	0.037	0.0706513	Microglia_combo2_8	SLC12A9
2.38997e-06	0.415259	0.5	0.036	0.071233	Microglia_combo2_8	NOP14
2.39829e-06	0.982244	0.5	0.046	0.0714809	Microglia_combo2_8	ORAOV1
2.42245e-06	0.307406	0.75	0.081	0.0722011	Microglia_combo2_8	LAP3
2.55206e-06	0.452003	0.5	0.04	0.0760643	Microglia_combo2_8	ELK4
2.56448e-06	1.12378	0.75	0.078	0.0764343	Microglia_combo2_8	GAS6
2.66242e-06	1.08453	1	0.151	0.0793535	Microglia_combo2_8	JAK1
2.75395e-06	0.490497	0.5	0.041	0.0820816	Microglia_combo2_8	ST6GAL1
3.04234e-06	0.298128	1	0.133	0.0906769	Microglia_combo2_8	LMAN1
3.04324e-06	0.345764	0.75	0.087	0.0907039	Microglia_combo2_8	RDH14
3.07742e-06	0.819146	0.5	0.036	0.0917226	Microglia_combo2_8	ABCA1
3.15421e-06	0.550919	0.5	0.042	0.0940113	Microglia_combo2_8	WDFY1
3.18598e-06	2.55447	0.75	0.088	0.094958	Microglia_combo2_8	CTSL
3.2107e-06	0.649942	1	0.132	0.095695	Microglia_combo2_8	CTNND1
3.3364e-06	0.71753	0.5	0.041	0.0994414	Microglia_combo2_8	PIK3CB
3.48769e-06	0.373196	0.5	0.032	0.103951	Microglia_combo2_8	SSH1
3.5378e-06	0.626569	1	0.146	0.105444	Microglia_combo2_8	COPB2
3.93314e-06	0.474918	0.5	0.047	0.117227	Microglia_combo2_8	HS2ST1
3.94208e-06	0.295232	0.5	0.038	0.117494	Microglia_combo2_8	MALT1
4.22986e-06	1.17433	0.75	0.093	0.126071	Microglia_combo2_8	DPP7
4.34982e-06	1.10549	0.75	0.084	0.129646	Microglia_combo2_8	LIMS1
4.44235e-06	0.325006	0.5	0.049	0.132404	Microglia_combo2_8	NAA40
4.48007e-06	0.756171	0.75	0.08	0.133528	Microglia_combo2_8	CREM
4.62862e-06	0.568041	0.75	0.081	0.137956	Microglia_combo2_8	ATXN2L
4.75724e-06	0.458104	0.5	0.046	0.14179	Microglia_combo2_8	PLCL2
4.82257e-06	2.29831	0.75	0.082	0.143737	Microglia_combo2_8	NELFB
4.84771e-06	0.617189	0.5	0.039	0.144486	Microglia_combo2_8	LANCL2
5.0119e-06	0.403116	0.75	0.085	0.14938	Microglia_combo2_8	NIP7
5.32239e-06	0.706156	0.5	0.037	0.158634	Microglia_combo2_8	C7orf49
5.3617e-06	0.506035	0.5	0.04	0.159806	Microglia_combo2_8	TIGAR
5.49412e-06	0.394797	0.5	0.032	0.163752	Microglia_combo2_8	RPS6KA3
5.64161e-06	0.658237	1	0.167	0.168148	Microglia_combo2_8	GTF2B
5.64477e-06	0.732195	0.5	0.043	0.168242	Microglia_combo2_8	MAML1
5.70631e-06	0.676915	1	0.156	0.170077	Microglia_combo2_8	HM13
6.18208e-06	0.390998	0.75	0.081	0.184257	Microglia_combo2_8	LGALS8
6.18333e-06	0.811063	0.75	0.096	0.184294	Microglia_combo2_8	SEC61A1
6.22383e-06	0.45235	0.75	0.083	0.185501	Microglia_combo2_8	NQO2
6.3665e-06	1.45304	0.75	0.089	0.189754	Microglia_combo2_8	SPPL2A
6.77544e-06	0.768415	0.75	0.087	0.201942	Microglia_combo2_8	MOB1A
6.92086e-06	0.435368	0.5	0.039	0.206276	Microglia_combo2_8	HS6ST3
7.35326e-06	0.647786	0.75	0.093	0.219164	Microglia_combo2_8	ZNF639
7.46335e-06	1.48967	0.75	0.102	0.222445	Microglia_combo2_8	DDIT3
7.57208e-06	0.584467	0.5	0.046	0.225686	Microglia_combo2_8	RNF166
8.00826e-06	0.408124	0.5	0.043	0.238686	Microglia_combo2_8	FUCA1
8.13996e-06	0.385531	1	0.151	0.242612	Microglia_combo2_8	NCOA4
8.24222e-06	0.743902	1	0.156	0.245659	Microglia_combo2_8	GGA1
8.31557e-06	0.251348	0.75	0.083	0.247846	Microglia_combo2_8	CCDC144A
8.47795e-06	1.02642	0.75	0.097	0.252685	Microglia_combo2_8	NUMB
8.92362e-06	0.802117	1	0.151	0.265968	Microglia_combo2_8	JUNB
8.9265e-06	0.413065	0.75	0.098	0.266054	Microglia_combo2_8	SEL1L
9.09724e-06	0.384671	0.5	0.045	0.271143	Microglia_combo2_8	CDK6
9.85817e-06	0.84178	0.75	0.095	0.293823	Microglia_combo2_8	RLIM
1.01733e-05	0.510055	0.5	0.044	0.303216	Microglia_combo2_8	SLC12A6
1.0422e-05	0.322925	0.5	0.043	0.310626	Microglia_combo2_8	TMEM127
1.1528e-05	1.46699	0.75	0.091	0.343593	Microglia_combo2_8	MTHFD2L
1.27428e-05	0.6649	0.75	0.095	0.3798	Microglia_combo2_8	NFAT5
1.41682e-05	0.434764	0.5	0.038	0.422284	Microglia_combo2_8	NPHP3
1.43253e-05	0.317573	0.5	0.043	0.426967	Microglia_combo2_8	ESYT2
1.44177e-05	0.412309	0.75	0.088	0.429719	Microglia_combo2_8	CSGALNACT2
1.50615e-05	0.306552	0.5	0.044	0.448908	Microglia_combo2_8	JMJD8
1.5944e-05	0.761704	0.5	0.042	0.475209	Microglia_combo2_8	RP11-160E2.6
1.6113e-05	0.844432	0.75	0.1	0.480249	Microglia_combo2_8	SLC39A1
1.629e-05	0.411678	0.5	0.038	0.485524	Microglia_combo2_8	RAB32
1.66539e-05	0.472023	0.75	0.103	0.49637	Microglia_combo2_8	STK4
1.77473e-05	0.665056	0.5	0.048	0.528958	Microglia_combo2_8	ST8SIA4
1.80375e-05	0.809415	0.5	0.045	0.537609	Microglia_combo2_8	APOC1
1.87246e-05	0.260079	0.5	0.043	0.558088	Microglia_combo2_8	EEPD1
1.88024e-05	0.325415	0.5	0.043	0.560404	Microglia_combo2_8	BICD2
1.88179e-05	0.539729	0.75	0.094	0.560867	Microglia_combo2_8	ZFAND3
1.91642e-05	0.532817	0.5	0.037	0.57119	Microglia_combo2_8	CRTAP
1.9225e-05	0.629013	0.75	0.094	0.573001	Microglia_combo2_8	C9orf72
1.9705e-05	0.847077	0.75	0.092	0.587308	Microglia_combo2_8	CTSD
2.00065e-05	0.926083	1	0.169	0.596293	Microglia_combo2_8	KLF3
2.02363e-05	0.565665	1	0.156	0.603142	Microglia_combo2_8	ARHGAP35
2.02612e-05	0.663287	0.75	0.104	0.603886	Microglia_combo2_8	CSTF2T
2.08208e-05	0.339464	0.5	0.04	0.620563	Microglia_combo2_8	RHOQ
2.20791e-05	1.90519	0.5	0.05	0.658069	Microglia_combo2_8	EPB41L2
2.39099e-05	0.5475	0.75	0.084	0.712635	Microglia_combo2_8	RANBP9
2.41664e-05	0.498741	0.5	0.054	0.720278	Microglia_combo2_8	UCP2
2.41925e-05	0.366472	0.75	0.087	0.721058	Microglia_combo2_8	PNPT1
2.43609e-05	0.260637	0.5	0.049	0.726077	Microglia_combo2_8	EAF1
2.46509e-05	0.715481	0.5	0.044	0.734721	Microglia_combo2_8	IL6ST
2.5184e-05	0.273173	0.75	0.094	0.75061	Microglia_combo2_8	TAF2
2.63131e-05	0.730427	0.5	0.049	0.784262	Microglia_combo2_8	TXLNA
2.65522e-05	0.313666	0.75	0.099	0.791387	Microglia_combo2_8	HADH
2.67371e-05	0.406916	0.75	0.099	0.796899	Microglia_combo2_8	UGCG
2.76431e-05	0.612939	0.5	0.049	0.823901	Microglia_combo2_8	TAMM41
2.78925e-05	1.27902	0.5	0.055	0.831337	Microglia_combo2_8	LYST
3.12702e-05	0.34662	0.5	0.037	0.932007	Microglia_combo2_8	VEGFA
3.25725e-05	0.250831	1	0.136	0.970824	Microglia_combo2_8	TLE3
3.4529e-05	0.681933	0.5	0.045	1	Microglia_combo2_8	ADCK2
3.59754e-05	0.369254	0.5	0.049	1	Microglia_combo2_8	SNX16
3.69417e-05	0.501064	0.75	0.091	1	Microglia_combo2_8	LPIN2
3.72041e-05	0.507565	0.75	0.105	1	Microglia_combo2_8	DDX3Y
3.76437e-05	0.612883	0.75	0.102	1	Microglia_combo2_8	CNPY3
3.77215e-05	0.767068	0.75	0.109	1	Microglia_combo2_8	EPB41L3
3.79525e-05	0.340501	0.5	0.042	1	Microglia_combo2_8	ZBTB25
3.94941e-05	0.511381	0.5	0.046	1	Microglia_combo2_8	ZBTB7A
4.02812e-05	0.387348	0.5	0.046	1	Microglia_combo2_8	FLII
4.0282e-05	0.674219	0.5	0.046	1	Microglia_combo2_8	SRBD1
4.29701e-05	0.42857	0.5	0.053	1	Microglia_combo2_8	ALMS1
4.3326e-05	0.463832	0.5	0.049	1	Microglia_combo2_8	CERS1
4.35704e-05	0.399237	0.75	0.111	1	Microglia_combo2_8	RANBP6
4.38292e-05	0.259532	0.75	0.105	1	Microglia_combo2_8	ACTN4
4.53429e-05	0.281734	0.5	0.046	1	Microglia_combo2_8	SLC23A2
4.80765e-05	0.369849	0.5	0.046	1	Microglia_combo2_8	B4GALT4
5.03954e-05	0.624741	0.5	0.051	1	Microglia_combo2_8	HIPK1
5.06316e-05	0.307696	0.75	0.089	1	Microglia_combo2_8	NR2C2AP
5.13743e-05	0.621288	0.5	0.061	1	Microglia_combo2_8	BCOR
5.15033e-05	0.423443	0.75	0.093	1	Microglia_combo2_8	LRP3
5.18705e-05	0.992989	0.5	0.061	1	Microglia_combo2_8	RELA
5.42185e-05	0.977201	0.75	0.113	1	Microglia_combo2_8	IFNGR2
5.55299e-05	0.597178	0.75	0.11	1	Microglia_combo2_8	MED29
5.67342e-05	0.406103	0.5	0.038	1	Microglia_combo2_8	FBRS
5.69962e-05	1.22177	0.75	0.129	1	Microglia_combo2_8	FBXW11
5.72869e-05	0.407263	0.5	0.052	1	Microglia_combo2_8	MT1F
5.87414e-05	0.944101	0.5	0.045	1	Microglia_combo2_8	KIAA1147
5.89759e-05	0.338072	0.5	0.054	1	Microglia_combo2_8	GTPBP10
5.97163e-05	0.321657	0.75	0.107	1	Microglia_combo2_8	PLEKHA1
6.24964e-05	0.297334	0.5	0.046	1	Microglia_combo2_8	DUS1L
6.52509e-05	0.929047	1	0.178	1	Microglia_combo2_8	MT-ATP8
6.57944e-05	0.363186	0.5	0.047	1	Microglia_combo2_8	TRIP6
6.71459e-05	0.490637	0.5	0.054	1	Microglia_combo2_8	EFCAB2
6.88096e-05	0.25341	0.5	0.048	1	Microglia_combo2_8	LDB1
6.98417e-05	0.763538	1	0.206	1	Microglia_combo2_8	ITGB1
7.03263e-05	0.380264	0.5	0.05	1	Microglia_combo2_8	RMND5A
7.10621e-05	0.824928	0.75	0.118	1	Microglia_combo2_8	MTX1
7.17138e-05	0.380853	0.5	0.05	1	Microglia_combo2_8	NOTCH1
7.28824e-05	0.271328	0.5	0.052	1	Microglia_combo2_8	CPTP
7.29983e-05	0.579672	0.5	0.061	1	Microglia_combo2_8	RBM19
7.35126e-05	0.669418	0.75	0.118	1	Microglia_combo2_8	CNDP2
7.81906e-05	0.807202	0.5	0.056	1	Microglia_combo2_8	PLEKHM2
7.96348e-05	0.853711	0.5	0.048	1	Microglia_combo2_8	MIOS
8.07606e-05	0.567327	0.75	0.105	1	Microglia_combo2_8	PTPRF
8.09719e-05	0.879531	1	0.222	1	Microglia_combo2_8	USP16
8.23009e-05	0.288294	0.75	0.099	1	Microglia_combo2_8	NFATC2IP
8.23659e-05	1.32169	0.5	0.055	1	Microglia_combo2_8	RMDN1
8.23741e-05	0.775841	1	0.196	1	Microglia_combo2_8	ZNF281
8.49617e-05	0.90661	1	0.178	1	Microglia_combo2_8	RNF130
8.65416e-05	0.299497	0.5	0.047	1	Microglia_combo2_8	RGCC
8.7097e-05	0.499117	0.75	0.106	1	Microglia_combo2_8	ZFAND2A
8.77075e-05	0.477589	0.75	0.107	1	Microglia_combo2_8	TWF2
8.79266e-05	0.826785	0.75	0.111	1	Microglia_combo2_8	INO80D
8.82805e-05	0.408644	0.5	0.056	1	Microglia_combo2_8	IFT74
9.24002e-05	0.632305	0.5	0.052	1	Microglia_combo2_8	TFRC
9.28434e-05	0.30526	0.5	0.057	1	Microglia_combo2_8	NCSTN
9.30462e-05	0.441818	0.75	0.112	1	Microglia_combo2_8	C12orf75
9.40242e-05	0.877472	0.75	0.109	1	Microglia_combo2_8	NFE2L2
9.47458e-05	0.364678	0.5	0.047	1	Microglia_combo2_8	KIAA0141
9.47458e-05	0.294803	0.5	0.049	1	Microglia_combo2_8	LPP
9.49585e-05	0.444925	0.5	0.049	1	Microglia_combo2_8	CAST
9.61326e-05	0.59408	0.75	0.101	1	Microglia_combo2_8	C5orf15
0.000100017	0.481428	1	0.198	1	Microglia_combo2_8	ATP6V0A1
0.00010105	0.2728	0.5	0.062	1	Microglia_combo2_8	CLASRP
0.000101882	0.829196	0.5	0.057	1	Microglia_combo2_8	HLA-B
0.000102016	0.369667	1	0.162	1	Microglia_combo2_8	PBDC1
0.000103871	0.295825	0.5	0.045	1	Microglia_combo2_8	ZBTB6
0.000103871	0.279336	0.5	0.048	1	Microglia_combo2_8	UBP1
0.000104453	0.877463	0.75	0.117	1	Microglia_combo2_8	CORO1A
0.000107178	0.306365	0.5	0.046	1	Microglia_combo2_8	DENND4A
0.000108155	0.423625	0.5	0.056	1	Microglia_combo2_8	OSBP
0.000109458	0.418366	0.5	0.04	1	Microglia_combo2_8	ZFP36
0.000112905	0.477414	0.5	0.063	1	Microglia_combo2_8	LMBRD2
0.000114128	0.811161	1	0.211	1	Microglia_combo2_8	MCL1
0.000115685	0.544181	0.5	0.051	1	Microglia_combo2_8	CEP44
0.000116476	0.682396	0.75	0.113	1	Microglia_combo2_8	CD164
0.000121199	0.500318	0.75	0.096	1	Microglia_combo2_8	OGT
0.000127882	0.321619	0.75	0.102	1	Microglia_combo2_8	SLC22A23
0.000129003	0.310665	0.75	0.103	1	Microglia_combo2_8	SNX5
0.000133678	0.392834	0.5	0.051	1	Microglia_combo2_8	ZFP69B
0.000134277	0.273026	0.5	0.053	1	Microglia_combo2_8	NCKAP5L
0.000134865	0.3362	0.5	0.056	1	Microglia_combo2_8	MARK4
0.000135144	0.254642	0.75	0.11	1	Microglia_combo2_8	VPS53
0.000137932	0.254826	0.5	0.056	1	Microglia_combo2_8	MED23
0.000138044	0.434962	1	0.172	1	Microglia_combo2_8	NME4
0.000139818	0.265724	0.5	0.05	1	Microglia_combo2_8	VPS13A
0.000146008	0.383718	0.5	0.05	1	Microglia_combo2_8	NRP2
0.000150395	0.251294	0.75	0.115	1	Microglia_combo2_8	STX2
0.0001551	0.885666	0.75	0.136	1	Microglia_combo2_8	TRIO
0.000156524	0.55864	0.5	0.048	1	Microglia_combo2_8	ADAM9
0.000157477	0.326076	0.75	0.111	1	Microglia_combo2_8	ELP6
0.000160051	0.614649	0.75	0.118	1	Microglia_combo2_8	HPCAL1
0.000161077	0.870625	1	0.212	1	Microglia_combo2_8	TRIM44
0.000164507	0.366632	0.5	0.06	1	Microglia_combo2_8	CEPT1
0.000170638	0.369507	0.5	0.054	1	Microglia_combo2_8	PHF2
0.000170922	0.537668	0.75	0.126	1	Microglia_combo2_8	SUCO
0.000172441	0.265714	0.5	0.055	1	Microglia_combo2_8	PAPD4
0.000175726	0.535539	0.5	0.05	1	Microglia_combo2_8	IKBIP
0.000178135	0.339948	0.5	0.048	1	Microglia_combo2_8	PER2
0.000178392	0.678089	0.5	0.062	1	Microglia_combo2_8	MAF
0.000178855	0.66858	0.5	0.055	1	Microglia_combo2_8	GCFC2
0.000181495	0.300589	0.75	0.105	1	Microglia_combo2_8	SURF1
0.000188768	0.555952	0.75	0.11	1	Microglia_combo2_8	HLA-C
0.000194097	1.22493	0.5	0.057	1	Microglia_combo2_8	RAPGEF1
0.000207936	0.286381	0.5	0.058	1	Microglia_combo2_8	PRKAA1
0.000209495	0.558847	0.75	0.113	1	Microglia_combo2_8	DNAJC1
0.000209647	1.53154	0.5	0.059	1	Microglia_combo2_8	NUDT22
0.000219764	0.449789	0.75	0.108	1	Microglia_combo2_8	UBAP2L
0.000220696	0.950833	0.75	0.137	1	Microglia_combo2_8	WDR43
0.000223631	0.747781	0.5	0.058	1	Microglia_combo2_8	ATP13A3
0.00023403	0.33266	0.5	0.055	1	Microglia_combo2_8	MEX3D
0.000236822	0.361577	0.75	0.119	1	Microglia_combo2_8	UNC5D
0.000241172	0.569408	0.5	0.061	1	Microglia_combo2_8	ADIPOR2
0.000244726	1.54871	1	0.296	1	Microglia_combo2_8	SAT1
0.000245923	0.455487	0.75	0.133	1	Microglia_combo2_8	PTCD3
0.000260868	0.26007	0.5	0.055	1	Microglia_combo2_8	EFCAB14
0.000267237	0.312899	0.5	0.056	1	Microglia_combo2_8	BRAF
0.000271376	0.370821	0.5	0.053	1	Microglia_combo2_8	RHOBTB2
0.000273155	1.24024	1	0.243	1	Microglia_combo2_8	DDX21
0.000285685	0.508769	0.75	0.123	1	Microglia_combo2_8	ACAP3
0.000286269	0.501948	0.75	0.117	1	Microglia_combo2_8	LASP1
0.00028991	0.422171	1	0.192	1	Microglia_combo2_8	PNRC2
0.000292085	0.295686	0.5	0.067	1	Microglia_combo2_8	NR1H2
0.000295413	0.602723	0.5	0.053	1	Microglia_combo2_8	PPP1R35
0.000309954	0.259482	0.5	0.054	1	Microglia_combo2_8	ATPAF2
0.000315536	0.260243	0.75	0.117	1	Microglia_combo2_8	POLB
0.000315949	0.472025	0.5	0.061	1	Microglia_combo2_8	ZNF12
0.000317123	0.632514	0.5	0.055	1	Microglia_combo2_8	GNA11
0.000318167	0.279238	0.75	0.123	1	Microglia_combo2_8	CINP
0.000319849	0.807652	1	0.216	1	Microglia_combo2_8	SCAF11
0.000322138	0.754849	0.5	0.064	1	Microglia_combo2_8	GALNT2
0.00032854	0.537284	0.75	0.12	1	Microglia_combo2_8	PABPC4
0.000332704	0.789524	0.75	0.136	1	Microglia_combo2_8	UBLCP1
0.000347821	0.340596	0.5	0.058	1	Microglia_combo2_8	EXTL3
0.000348735	0.605041	0.5	0.057	1	Microglia_combo2_8	HIVEP1
0.000361599	0.799391	0.75	0.145	1	Microglia_combo2_8	UBE2G2
0.000362074	0.306929	0.5	0.059	1	Microglia_combo2_8	MZF1
0.000368881	0.673289	1	0.219	1	Microglia_combo2_8	PIH1D1
0.000373186	0.717303	0.75	0.122	1	Microglia_combo2_8	NUFIP2
0.000384149	1.03849	0.75	0.146	1	Microglia_combo2_8	RASSF2
0.000419653	0.666461	0.5	0.058	1	Microglia_combo2_8	YBX3
0.000420161	0.331527	0.75	0.141	1	Microglia_combo2_8	VPS4B
0.000423134	0.299671	0.5	0.058	1	Microglia_combo2_8	KIZ
0.00043435	1.7942	1	0.445	1	Microglia_combo2_8	GPX1
0.000435505	0.699347	0.75	0.135	1	Microglia_combo2_8	ARHGEF2
0.000447676	0.514199	0.75	0.112	1	Microglia_combo2_8	CDC42BPB
0.000454851	0.532434	0.5	0.06	1	Microglia_combo2_8	SCAF8
0.000459042	0.34237	0.5	0.049	1	Microglia_combo2_8	CREBL2
0.000459154	0.763848	0.75	0.14	1	Microglia_combo2_8	PPT1
0.000462871	0.542387	0.75	0.129	1	Microglia_combo2_8	UBE2J1
0.00046797	0.822337	0.75	0.154	1	Microglia_combo2_8	PIK3R1
0.000468131	0.471684	0.5	0.065	1	Microglia_combo2_8	PSME4
0.000476018	1.00043	1	0.255	1	Microglia_combo2_8	ARL5A
0.000479698	0.467485	0.5	0.062	1	Microglia_combo2_8	NAA25
0.000480804	0.417691	0.5	0.059	1	Microglia_combo2_8	PIP5K1A
0.000486225	0.521576	0.75	0.14	1	Microglia_combo2_8	MBOAT2
0.000497667	0.614725	1	0.213	1	Microglia_combo2_8	FAM89B
0.00049966	0.599937	0.5	0.067	1	Microglia_combo2_8	ETV5
0.00050684	0.56641	0.5	0.067	1	Microglia_combo2_8	SIPA1L2
0.000507978	0.602641	1	0.226	1	Microglia_combo2_8	APH1A
0.00051674	0.43579	0.5	0.058	1	Microglia_combo2_8	DNPEP
0.000519901	0.409952	0.5	0.066	1	Microglia_combo2_8	SYT6
0.000523865	0.263807	0.5	0.058	1	Microglia_combo2_8	ITSN2
0.000524538	1.09593	1	0.242	1	Microglia_combo2_8	QKI
0.000532618	0.300591	0.5	0.056	1	Microglia_combo2_8	TBC1D9B
0.000533737	0.426025	0.5	0.067	1	Microglia_combo2_8	MFAP2
0.000533737	0.372315	0.5	0.066	1	Microglia_combo2_8	ING5
0.000535928	0.364524	0.5	0.053	1	Microglia_combo2_8	FBXO18
0.000541325	0.420414	0.5	0.064	1	Microglia_combo2_8	ZRSR2
0.000546597	0.592179	0.75	0.128	1	Microglia_combo2_8	KDM6B
0.00054825	0.306037	0.5	0.059	1	Microglia_combo2_8	IQCG
0.000553563	0.795687	0.5	0.065	1	Microglia_combo2_8	ATG10
0.000561504	0.318821	0.5	0.056	1	Microglia_combo2_8	C16orf62
0.000561903	1.09069	1	0.254	1	Microglia_combo2_8	GNAI2
0.000562467	0.488975	0.5	0.055	1	Microglia_combo2_8	AMOTL1
0.000562467	0.424018	0.5	0.059	1	Microglia_combo2_8	SACM1L
0.000564002	0.931496	1	0.25	1	Microglia_combo2_8	ARHGDIA
0.000568597	0.29281	0.5	0.058	1	Microglia_combo2_8	UACA
0.000570923	0.904459	0.5	0.061	1	Microglia_combo2_8	EML4
0.00057985	0.481195	0.75	0.13	1	Microglia_combo2_8	DAZAP1
0.000579929	0.641626	1	0.251	1	Microglia_combo2_8	REEP5
0.000592722	0.491449	0.5	0.072	1	Microglia_combo2_8	ZNF703
0.00059626	1.36802	1	0.24	1	Microglia_combo2_8	MYDGF
0.00060175	0.44447	0.5	0.064	1	Microglia_combo2_8	ABL1
0.000605157	0.482323	0.5	0.064	1	Microglia_combo2_8	DTNBP1
0.000610376	0.433911	1	0.21	1	Microglia_combo2_8	POGZ
0.000617592	0.639878	1	0.215	1	Microglia_combo2_8	RABEP1
0.000651909	0.449598	0.5	0.062	1	Microglia_combo2_8	DCAF8
0.000659622	1.00725	0.75	0.152	1	Microglia_combo2_8	HUWE1
0.00066404	0.986899	1	0.278	1	Microglia_combo2_8	B2M
0.000678006	0.977883	1	0.229	1	Microglia_combo2_8	NME3
0.000678772	0.531676	0.5	0.068	1	Microglia_combo2_8	SH3BP2
0.000681521	0.685227	0.5	0.058	1	Microglia_combo2_8	REST
0.000700765	0.441809	0.75	0.126	1	Microglia_combo2_8	PDCD6IP
0.000706025	0.624436	0.75	0.148	1	Microglia_combo2_8	GRIPAP1
0.000729245	0.780795	1	0.257	1	Microglia_combo2_8	BOD1L1
0.000731438	0.40936	0.5	0.071	1	Microglia_combo2_8	RBBP5
0.000737614	0.435345	0.5	0.059	1	Microglia_combo2_8	AP1B1
0.000738362	0.355869	0.5	0.061	1	Microglia_combo2_8	AC004951.6
0.000739459	0.632544	0.75	0.143	1	Microglia_combo2_8	SPATS2L
0.000745283	0.324329	0.75	0.126	1	Microglia_combo2_8	PLEKHA3
0.000751716	0.326711	0.75	0.137	1	Microglia_combo2_8	C17orf62
0.000772462	0.647081	0.5	0.068	1	Microglia_combo2_8	LIAS
0.000830872	0.292965	0.5	0.065	1	Microglia_combo2_8	SYS1
0.000837082	0.785799	0.5	0.069	1	Microglia_combo2_8	DGKD
0.000853807	0.529176	0.75	0.134	1	Microglia_combo2_8	PHC2
0.000862723	0.594098	0.5	0.066	1	Microglia_combo2_8	PLAA
0.000869456	0.337767	0.5	0.067	1	Microglia_combo2_8	SCAMP2
0.000874856	0.486067	0.5	0.056	1	Microglia_combo2_8	OTUD5
0.000892052	0.576083	0.5	0.068	1	Microglia_combo2_8	PIM3
0.000919813	0.33629	0.5	0.062	1	Microglia_combo2_8	C3orf58
0.000924187	0.372495	0.5	0.069	1	Microglia_combo2_8	ATF1
0.000927658	0.343824	0.75	0.128	1	Microglia_combo2_8	ARIH1
0.000934223	0.428153	0.5	0.061	1	Microglia_combo2_8	TMEM138
0.000937933	0.521431	0.5	0.072	1	Microglia_combo2_8	DOCK4
0.000959297	0.648332	0.5	0.068	1	Microglia_combo2_8	TBC1D1
0.000960605	0.583568	0.5	0.068	1	Microglia_combo2_8	SLC2A3
0.000976665	0.350161	0.75	0.126	1	Microglia_combo2_8	ZNF714
0.000984974	0.534582	0.75	0.134	1	Microglia_combo2_8	PAG1
0.000996522	0.612068	0.5	0.064	1	Microglia_combo2_8	VPS37D
0.00102384	0.428864	1	0.221	1	Microglia_combo2_8	ACTR2
0.00104739	0.512359	0.5	0.081	1	Microglia_combo2_8	KMT5A
0.00105349	0.970228	0.75	0.195	1	Microglia_combo2_8	RNF19A
0.00106193	0.419059	0.75	0.149	1	Microglia_combo2_8	SORBS1
0.00106514	0.290293	0.5	0.071	1	Microglia_combo2_8	TCF7
0.00106953	0.437862	0.5	0.069	1	Microglia_combo2_8	MMS22L
0.0010798	0.306519	0.75	0.119	1	Microglia_combo2_8	GSK3A
0.00109144	0.342428	1	0.216	1	Microglia_combo2_8	SLC25A11
0.00112302	0.761782	1	0.263	1	Microglia_combo2_8	ATP6V0E1
0.00112989	0.316897	0.5	0.07	1	Microglia_combo2_8	VKORC1L1
0.00115382	0.317788	0.75	0.12	1	Microglia_combo2_8	SMU1
0.00116258	1.05289	1	0.326	1	Microglia_combo2_8	SERP1
0.00117607	0.51765	0.5	0.066	1	Microglia_combo2_8	GLS
0.00124938	0.454819	1	0.234	1	Microglia_combo2_8	ZNF131
0.0012543	0.551993	0.75	0.144	1	Microglia_combo2_8	CCS
0.00126985	0.26188	0.5	0.072	1	Microglia_combo2_8	CLCN4
0.00127342	0.491772	0.75	0.156	1	Microglia_combo2_8	NUP62
0.00127982	0.921057	0.5	0.077	1	Microglia_combo2_8	CBL
0.00128128	0.432526	0.5	0.072	1	Microglia_combo2_8	MYO9B
0.00128952	0.296227	0.5	0.077	1	Microglia_combo2_8	CCDC71L
0.0013241	0.679146	0.5	0.077	1	Microglia_combo2_8	ZDHHC3
0.00134924	0.71517	0.75	0.159	1	Microglia_combo2_8	DDX39B
0.00140674	0.370315	0.5	0.074	1	Microglia_combo2_8	MRGBP
0.00141338	0.435611	0.5	0.071	1	Microglia_combo2_8	SNX1
0.00142648	0.901444	0.5	0.078	1	Microglia_combo2_8	STK17A
0.0014325	0.933145	0.5	0.081	1	Microglia_combo2_8	UBE2QL1
0.00144681	0.96105	0.5	0.078	1	Microglia_combo2_8	SMAP2
0.00149797	1.04362	0.5	0.079	1	Microglia_combo2_8	LAMP2
0.00154469	0.487983	0.5	0.078	1	Microglia_combo2_8	FAM135A
0.00155212	0.536093	0.5	0.066	1	Microglia_combo2_8	GLRX2
0.00155522	0.42949	0.75	0.143	1	Microglia_combo2_8	CWC25
0.00155534	0.648182	0.5	0.078	1	Microglia_combo2_8	BACH1
0.00157117	0.398162	0.5	0.074	1	Microglia_combo2_8	ABHD17A
0.00160423	0.370211	0.5	0.075	1	Microglia_combo2_8	RAB11FIP2
0.00161592	0.429321	1	0.239	1	Microglia_combo2_8	FRMD4A
0.00162072	0.257717	0.75	0.138	1	Microglia_combo2_8	KLF13
0.00163512	0.435717	0.75	0.152	1	Microglia_combo2_8	PRR4
0.00169757	0.523354	0.5	0.088	1	Microglia_combo2_8	GRM3
0.00174362	1.53272	1	0.371	1	Microglia_combo2_8	HSPA5
0.00178831	0.512526	0.75	0.171	1	Microglia_combo2_8	CEP350
0.00178971	0.577594	0.5	0.069	1	Microglia_combo2_8	SGSM2
0.0017948	0.251643	0.5	0.066	1	Microglia_combo2_8	LINC00869
0.00180673	0.780733	1	0.267	1	Microglia_combo2_8	SLC3A2
0.00182323	0.787404	1	0.287	1	Microglia_combo2_8	ZNF462
0.00190615	1.41234	0.75	0.228	1	Microglia_combo2_8	FNBP4
0.00190882	0.513645	1	0.247	1	Microglia_combo2_8	CTTNBP2
0.00192432	0.849125	0.5	0.084	1	Microglia_combo2_8	ST3GAL1
0.00192951	0.507273	0.75	0.161	1	Microglia_combo2_8	FNBP1
0.00193562	0.669731	0.75	0.18	1	Microglia_combo2_8	THUMPD3-AS1
0.00195706	0.656104	1	0.247	1	Microglia_combo2_8	AAK1
0.00196082	0.721552	0.75	0.167	1	Microglia_combo2_8	SETD5
0.00200489	0.386572	0.5	0.077	1	Microglia_combo2_8	TLN2
0.0020115	0.432195	0.75	0.162	1	Microglia_combo2_8	GIGYF2
0.00201856	0.270665	0.75	0.144	1	Microglia_combo2_8	PLGRKT
0.00203873	0.829979	0.5	0.076	1	Microglia_combo2_8	PLEKHA8
0.00209969	0.38665	0.75	0.162	1	Microglia_combo2_8	ARL14EP
0.00210213	0.505059	1	0.25	1	Microglia_combo2_8	BRD2
0.00213003	0.876616	0.75	0.186	1	Microglia_combo2_8	TCERG1
0.00214399	0.61493	1	0.262	1	Microglia_combo2_8	COTL1
0.00216596	0.274919	0.5	0.079	1	Microglia_combo2_8	RPS6KB2
0.00217618	0.626982	0.75	0.173	1	Microglia_combo2_8	CHD1
0.00217814	0.904258	1	0.321	1	Microglia_combo2_8	ASH1L
0.00222078	0.474996	0.75	0.144	1	Microglia_combo2_8	FMNL2
0.00222492	0.475396	1	0.257	1	Microglia_combo2_8	BICD1
0.0022439	0.30307	0.5	0.078	1	Microglia_combo2_8	SUPT7L
0.00224498	0.806608	0.75	0.17	1	Microglia_combo2_8	LARP1
0.00227247	0.562704	0.75	0.169	1	Microglia_combo2_8	ZCCHC10
0.00227991	1.47427	0.75	0.224	1	Microglia_combo2_8	CD81
0.00229298	0.655786	0.5	0.075	1	Microglia_combo2_8	NAT14
0.00229859	0.408602	0.75	0.154	1	Microglia_combo2_8	SRGAP2B
0.00230084	0.684426	0.5	0.07	1	Microglia_combo2_8	CXorf23
0.00231942	0.377604	0.75	0.161	1	Microglia_combo2_8	GON4L
0.00233518	0.89593	0.75	0.175	1	Microglia_combo2_8	MAP2K2
0.00235154	0.266278	0.75	0.153	1	Microglia_combo2_8	PPP2R5C
0.00237882	0.356473	0.75	0.155	1	Microglia_combo2_8	DBNL
0.00239726	0.747255	1	0.337	1	Microglia_combo2_8	ANKRD11
0.00239897	1.09369	0.75	0.202	1	Microglia_combo2_8	AMD1
0.00241236	0.458912	0.5	0.077	1	Microglia_combo2_8	EXOG
0.00241464	1.5626	0.5	0.079	1	Microglia_combo2_8	DHRSX
0.00241526	0.636717	1	0.288	1	Microglia_combo2_8	RPN2
0.00242177	0.568534	0.5	0.091	1	Microglia_combo2_8	ZNF274
0.00243442	0.323226	0.5	0.068	1	Microglia_combo2_8	TM7SF3
0.00246021	0.711033	0.5	0.088	1	Microglia_combo2_8	GPRIN1
0.00252428	0.252131	0.5	0.071	1	Microglia_combo2_8	ZMAT1
0.00254748	0.293062	0.75	0.15	1	Microglia_combo2_8	IMP4
0.00256432	0.282113	0.5	0.075	1	Microglia_combo2_8	USP42
0.00267048	0.718332	1	0.324	1	Microglia_combo2_8	PNRC1
0.00272559	0.480698	0.75	0.16	1	Microglia_combo2_8	AKAP13
0.00277146	0.303144	0.5	0.075	1	Microglia_combo2_8	KIAA0319L
0.00278974	0.368591	1	0.261	1	Microglia_combo2_8	PCLO
0.002901	0.347461	0.5	0.087	1	Microglia_combo2_8	STRIP1
0.00291217	0.337986	0.75	0.158	1	Microglia_combo2_8	WNK1
0.00294612	0.296304	0.75	0.16	1	Microglia_combo2_8	NCBP3
0.00294858	0.296211	0.75	0.153	1	Microglia_combo2_8	C2orf69
0.00296087	0.720757	0.75	0.175	1	Microglia_combo2_8	MT-ND6
0.00298273	0.374767	1	0.232	1	Microglia_combo2_8	TMED10
0.00299635	0.995824	0.75	0.172	1	Microglia_combo2_8	KPNA4
0.00300918	0.318552	0.5	0.074	1	Microglia_combo2_8	SCAMP4
0.00305424	0.427074	0.5	0.079	1	Microglia_combo2_8	WWC1
0.00306076	0.270962	0.5	0.075	1	Microglia_combo2_8	CD276
0.00306374	0.569571	0.5	0.085	1	Microglia_combo2_8	TMEM141
0.00307408	1.19801	1	0.364	1	Microglia_combo2_8	FAM133B
0.00308592	0.760419	1	0.27	1	Microglia_combo2_8	NDUFAF3
0.00310473	0.263622	0.75	0.157	1	Microglia_combo2_8	VPS36
0.00311442	0.334673	0.75	0.154	1	Microglia_combo2_8	AP2A2
0.00319974	0.418233	0.5	0.08	1	Microglia_combo2_8	GIGYF1
0.00322623	0.42768	0.75	0.143	1	Microglia_combo2_8	COA6
0.00326689	0.259979	0.5	0.077	1	Microglia_combo2_8	YTHDF3
0.00330637	0.30041	0.5	0.081	1	Microglia_combo2_8	BCL10
0.00335158	1.02717	1	0.485	1	Microglia_combo2_8	ITM2B
0.0033565	0.80668	1	0.278	1	Microglia_combo2_8	PPP1R15A
0.00338043	0.573754	0.5	0.077	1	Microglia_combo2_8	PELI1
0.00340042	0.568856	0.5	0.085	1	Microglia_combo2_8	MAD2L1BP
0.0034019	0.360348	0.5	0.081	1	Microglia_combo2_8	GPATCH4
0.00341618	0.421643	0.75	0.155	1	Microglia_combo2_8	EEF1A2
0.00343294	0.774337	0.75	0.176	1	Microglia_combo2_8	GBAS
0.00343438	0.551669	0.75	0.172	1	Microglia_combo2_8	C6orf62
0.00347498	0.26414	0.5	0.072	1	Microglia_combo2_8	ANKRD13C
0.00347747	0.463192	0.5	0.079	1	Microglia_combo2_8	C2orf68
0.00350455	0.348427	0.5	0.089	1	Microglia_combo2_8	RTN2
0.00351223	0.723761	0.5	0.095	1	Microglia_combo2_8	SLC44A5
0.00353649	1.1691	0.75	0.176	1	Microglia_combo2_8	FOXO3
0.00357095	0.331294	0.5	0.083	1	Microglia_combo2_8	MED24
0.00360271	1.06584	0.5	0.097	1	Microglia_combo2_8	NRBF2
0.0036127	0.38049	0.75	0.166	1	Microglia_combo2_8	EPN1
0.00368803	0.431212	0.5	0.077	1	Microglia_combo2_8	ZNF528
0.00370929	0.330512	0.5	0.082	1	Microglia_combo2_8	ZNF439
0.00373046	0.799783	0.75	0.189	1	Microglia_combo2_8	STAG2
0.00374712	0.502995	0.5	0.092	1	Microglia_combo2_8	UBE2Z
0.00377081	0.298086	0.75	0.157	1	Microglia_combo2_8	TIMP2
0.00380955	0.544197	1	0.267	1	Microglia_combo2_8	MLLT4
0.00383062	0.723203	0.75	0.204	1	Microglia_combo2_8	IFRD1
0.00384409	1.08097	0.75	0.202	1	Microglia_combo2_8	SSBP3
0.00387876	0.594032	0.75	0.166	1	Microglia_combo2_8	SLC1A3
0.00390583	0.336918	0.5	0.081	1	Microglia_combo2_8	FAM53C
0.00392936	0.967111	0.5	0.084	1	Microglia_combo2_8	ZFP36L2
0.0040032	0.922734	1	0.399	1	Microglia_combo2_8	MAP4K4
0.00405355	0.380755	0.5	0.083	1	Microglia_combo2_8	ARHGAP12
0.00405734	0.618766	0.5	0.083	1	Microglia_combo2_8	EPS15
0.00406608	0.902084	0.75	0.177	1	Microglia_combo2_8	SQSTM1
0.00410529	0.589549	0.5	0.092	1	Microglia_combo2_8	FBXO7
0.00411754	0.978115	1	0.326	1	Microglia_combo2_8	DUSP1
0.00423963	0.302706	0.5	0.082	1	Microglia_combo2_8	HNMT
0.00428294	0.747396	0.5	0.092	1	Microglia_combo2_8	UBAC2
0.00431959	0.470201	0.75	0.157	1	Microglia_combo2_8	BTG2
0.0043766	0.698633	0.5	0.087	1	Microglia_combo2_8	RNF41
0.00442593	0.494899	0.75	0.184	1	Microglia_combo2_8	RGS12
0.00445625	0.335334	0.75	0.172	1	Microglia_combo2_8	PHLDA1
0.00446821	0.350021	0.5	0.082	1	Microglia_combo2_8	NCOA7
0.00450392	1.16222	0.75	0.208	1	Microglia_combo2_8	MTRNR2L12
0.00450447	1.00411	0.5	0.097	1	Microglia_combo2_8	ETF1
0.00452538	0.395121	1	0.297	1	Microglia_combo2_8	MRPL18
0.0045786	0.398697	0.75	0.159	1	Microglia_combo2_8	VPS13C
0.00464099	0.580742	0.5	0.083	1	Microglia_combo2_8	DNAJB12
0.00465178	0.55943	0.75	0.172	1	Microglia_combo2_8	IRF2BP2
0.00468155	0.872977	0.75	0.199	1	Microglia_combo2_8	UPF3B
0.00468879	0.728845	0.5	0.079	1	Microglia_combo2_8	DNMT3A
0.00473132	0.516451	1	0.269	1	Microglia_combo2_8	PHF20L1
0.00478479	0.464489	0.5	0.091	1	Microglia_combo2_8	HS3ST1
0.00482173	0.435	0.75	0.166	1	Microglia_combo2_8	WIPI2
0.00494629	0.396106	0.5	0.084	1	Microglia_combo2_8	SMYD3
0.00497756	1.03888	1	0.32	1	Microglia_combo2_8	RHOB
0.00498912	0.3029	0.5	0.083	1	Microglia_combo2_8	NGLY1
0.00500032	0.677837	0.5	0.087	1	Microglia_combo2_8	PDXK
0.00500377	0.27544	0.5	0.077	1	Microglia_combo2_8	SAMD14
0.00513862	0.484406	0.75	0.182	1	Microglia_combo2_8	KDM5A
0.00515741	0.534956	0.75	0.202	1	Microglia_combo2_8	FAM172A
0.00516827	1.41258	0.75	0.177	1	Microglia_combo2_8	FER
0.00519432	0.7177	0.75	0.229	1	Microglia_combo2_8	CCDC50
0.00521362	0.488947	0.5	0.093	1	Microglia_combo2_8	SURF4
0.00527845	0.366207	0.5	0.09	1	Microglia_combo2_8	JAM2
0.00529147	0.535055	0.75	0.173	1	Microglia_combo2_8	MRPL4
0.00533017	0.273324	0.5	0.078	1	Microglia_combo2_8	DNAJC30
0.00545283	0.442186	0.5	0.092	1	Microglia_combo2_8	TRIB2
0.00558852	0.457047	0.5	0.096	1	Microglia_combo2_8	VHL
0.00566027	0.369896	0.5	0.085	1	Microglia_combo2_8	WDR11
0.00575265	0.309679	0.5	0.088	1	Microglia_combo2_8	CTC-444N24.11
0.00593692	0.584659	0.75	0.175	1	Microglia_combo2_8	UBQLN1
0.00595262	0.258395	0.75	0.17	1	Microglia_combo2_8	NFIC
0.00596687	0.393359	0.5	0.091	1	Microglia_combo2_8	MAP3K7
0.0060004	0.331729	0.75	0.174	1	Microglia_combo2_8	USP15
0.00602354	0.580337	0.5	0.084	1	Microglia_combo2_8	PURB
0.00605236	0.882415	1	0.977	1	Microglia_combo2_8	FTL
0.00607602	0.342969	0.75	0.185	1	Microglia_combo2_8	ARL8A
0.00620029	0.286239	0.75	0.175	1	Microglia_combo2_8	RPA2
0.00622616	0.906601	0.75	0.231	1	Microglia_combo2_8	ATG12
0.00629285	0.355753	0.75	0.182	1	Microglia_combo2_8	STAG1
0.00629714	0.759493	1	0.306	1	Microglia_combo2_8	SRM
0.00632491	1.04602	0.75	0.219	1	Microglia_combo2_8	MAF1
0.00638186	0.309825	0.5	0.087	1	Microglia_combo2_8	OSBPL9
0.00644414	0.359723	0.5	0.083	1	Microglia_combo2_8	ZNF330
0.00646661	0.364131	0.75	0.183	1	Microglia_combo2_8	TRIM33
0.00652188	0.585664	0.75	0.185	1	Microglia_combo2_8	SCD
0.00654063	0.390566	0.75	0.179	1	Microglia_combo2_8	LRRTM2
0.00661762	0.342364	0.75	0.173	1	Microglia_combo2_8	BRD9
0.00668806	0.778297	1	0.354	1	Microglia_combo2_8	EVL
0.0067177	0.536285	0.5	0.103	1	Microglia_combo2_8	DAXX
0.00672383	0.548127	0.75	0.187	1	Microglia_combo2_8	CCDC85B
0.00675973	0.414329	1	0.28	1	Microglia_combo2_8	AUTS2
0.0067604	0.433924	0.5	0.094	1	Microglia_combo2_8	JOSD2
0.00676752	0.350226	0.5	0.099	1	Microglia_combo2_8	SEC22C
0.00677658	0.832757	0.5	0.096	1	Microglia_combo2_8	CERK
0.00679314	0.299131	0.5	0.086	1	Microglia_combo2_8	ATXN1
0.00686395	0.351107	0.5	0.083	1	Microglia_combo2_8	WNK2
0.00697018	0.7641	1	0.49	1	Microglia_combo2_8	CD63
0.00697702	0.623345	0.5	0.097	1	Microglia_combo2_8	DNAJC21
0.00704596	0.649993	0.5	0.098	1	Microglia_combo2_8	PMEPA1
0.00705555	0.398715	0.75	0.185	1	Microglia_combo2_8	STK25
0.0070804	0.31408	0.5	0.087	1	Microglia_combo2_8	MRPL17
0.00713976	0.61951	1	0.3	1	Microglia_combo2_8	PPP1R14B
0.00717079	2.29241	0.75	0.296	1	Microglia_combo2_8	APLP2
0.00719281	0.45012	0.75	0.197	1	Microglia_combo2_8	SNX2
0.00720906	0.535948	0.5	0.092	1	Microglia_combo2_8	NFIL3
0.00722205	0.889957	0.5	0.104	1	Microglia_combo2_8	ACAP2
0.00728209	0.602158	0.75	0.194	1	Microglia_combo2_8	WDR82
0.00742546	0.765132	0.75	0.21	1	Microglia_combo2_8	BTG3
0.00744686	0.256517	0.5	0.093	1	Microglia_combo2_8	NUP107
0.00746496	0.536097	0.5	0.095	1	Microglia_combo2_8	RPS6KL1
0.00746922	0.258743	0.5	0.086	1	Microglia_combo2_8	MDM2
0.00749105	0.285925	0.75	0.175	1	Microglia_combo2_8	UBE2A
0.00749625	0.314932	0.5	0.09	1	Microglia_combo2_8	HMGXB3
0.00758069	0.628232	0.5	0.103	1	Microglia_combo2_8	SRA1
0.00765629	0.566491	1	0.336	1	Microglia_combo2_8	FXR1
0.00766028	0.306933	0.5	0.089	1	Microglia_combo2_8	MCOLN1
0.0077128	0.596993	0.75	0.207	1	Microglia_combo2_8	ACSL3
0.00776842	0.995277	0.5	0.102	1	Microglia_combo2_8	VPS37B
0.00790006	0.436521	0.5	0.099	1	Microglia_combo2_8	MKLN1
0.0079028	0.320969	0.5	0.098	1	Microglia_combo2_8	RFWD2
0.00793937	0.563878	0.75	0.208	1	Microglia_combo2_8	MARK3
0.00795483	0.283439	0.5	0.091	1	Microglia_combo2_8	STARD3
0.00833446	0.499001	1	0.327	1	Microglia_combo2_8	GNB1
0.00833617	1.41371	0.75	0.26	1	Microglia_combo2_8	GLUL
0.00859833	0.746936	0.75	0.249	1	Microglia_combo2_8	CHD4
0.00868295	0.42685	0.5	0.097	1	Microglia_combo2_8	FAM13B
0.00871878	0.839417	1	0.39	1	Microglia_combo2_8	JMJD1C
0.00876334	0.418153	0.5	0.092	1	Microglia_combo2_8	IGLON5
0.00886847	0.419522	0.5	0.095	1	Microglia_combo2_8	MIS18BP1
0.00894129	0.372433	0.5	0.095	1	Microglia_combo2_8	TRMT13
0.00896641	0.305156	0.75	0.187	1	Microglia_combo2_8	FBLN1
0.00904097	0.816742	0.75	0.222	1	Microglia_combo2_8	GADD45G
0.00912073	0.295153	0.75	0.173	1	Microglia_combo2_8	ZEB1
0.00938207	0.364958	0.75	0.198	1	Microglia_combo2_8	SMCHD1
0.00952047	0.846299	1	0.497	1	Microglia_combo2_8	RBM8A
0.0097469	0.294068	1	0.291	1	Microglia_combo2_8	BLOC1S2
0.00976395	0.493388	0.5	0.098	1	Microglia_combo2_8	EXOSC9
0.00978581	0.646517	0.5	0.098	1	Microglia_combo2_8	ING2
0.00983743	0.258683	0.5	0.086	1	Microglia_combo2_8	SH3KBP1
0.00985951	0.642339	0.75	0.208	1	Microglia_combo2_8	PPP1R10
0.00987535	0.321834	0.5	0.084	1	Microglia_combo2_8	THUMPD2
0.00998642	0.766499	0.75	0.216	1	Microglia_combo2_8	OS9
0.00999016	0.405546	0.75	0.197	1	Microglia_combo2_8	DDOST
1.64719e-183	1.66351	0.8	0.007	4.90944e-179	Microglia_combo2_9	ALOX5AP
6.19935e-176	1.6139	0.8	0.007	1.84772e-171	Microglia_combo2_9	CD74
1.62121e-168	1.60233	0.8	0.007	4.83203e-164	Microglia_combo2_9	SAMSN1
9.46653e-162	1.2089	0.8	0.009	2.8215e-157	Microglia_combo2_9	CD37
1.34376e-156	1.78996	0.8	0.007	4.00508e-152	Microglia_combo2_9	CX3CR1
5.45584e-151	1.80688	0.8	0.008	1.62611e-146	Microglia_combo2_9	BHLHE41
3.66579e-150	2.37538	0.867	0.008	1.09259e-145	Microglia_combo2_9	RGS1
2.91964e-147	0.584254	0.333	0	8.70198e-143	Microglia_combo2_9	KLHL6-AS1
5.6432e-144	2.58748	0.933	0.014	1.68196e-139	Microglia_combo2_9	C1QC
1.24492e-139	1.20539	0.6	0.005	3.71047e-135	Microglia_combo2_9	LILRB4
1.37723e-139	1.58873	0.667	0.008	4.10483e-135	Microglia_combo2_9	CSF2RA
3.58306e-139	1.23043	0.667	0.007	1.06793e-134	Microglia_combo2_9	GPSM3
1.30099e-138	2.41	0.867	0.01	3.87759e-134	Microglia_combo2_9	VSIG4
6.30005e-136	1.70663	0.8	0.01	1.87773e-131	Microglia_combo2_9	GPR34
3.65612e-134	2.44444	0.933	0.013	1.08971e-129	Microglia_combo2_9	C1QB
8.27413e-132	2.0351	0.733	0.008	2.46611e-127	Microglia_combo2_9	C3
2.48695e-131	2.27384	0.867	0.012	7.41235e-127	Microglia_combo2_9	FOLR2
9.12763e-128	1.71234	0.8	0.009	2.72049e-123	Microglia_combo2_9	LY86
1.19897e-127	2.04303	0.867	0.013	3.57353e-123	Microglia_combo2_9	C1QA
2.87523e-127	1.62852	0.667	0.006	8.56962e-123	Microglia_combo2_9	P2RY12
5.05967e-126	1.28992	0.733	0.007	1.50803e-121	Microglia_combo2_9	ITGB2
7.01155e-125	1.68439	0.6	0.005	2.08979e-120	Microglia_combo2_9	LCP1
5.36586e-124	2.01266	0.867	0.012	1.59929e-119	Microglia_combo2_9	LAPTM5
3.42087e-122	1.77976	0.667	0.007	1.01959e-117	Microglia_combo2_9	FYB
3.76312e-122	3.94968	1	0.022	1.1216e-117	Microglia_combo2_9	CCL4
1.01741e-120	2.1896	1	0.018	3.03239e-116	Microglia_combo2_9	RGS10
8.5651e-119	1.4795	0.6	0.004	2.55283e-114	Microglia_combo2_9	CLEC7A
8.77828e-118	1.73489	0.733	0.007	2.61637e-113	Microglia_combo2_9	CSF1R
2.59017e-117	1.23225	0.667	0.005	7.72001e-113	Microglia_combo2_9	CD84
3.31294e-114	1.44101	0.733	0.007	9.87423e-110	Microglia_combo2_9	HAVCR2
4.89243e-113	1.28553	0.6	0.008	1.45819e-108	Microglia_combo2_9	ADAM28
3.18837e-110	1.08465	0.467	0.003	9.50295e-106	Microglia_combo2_9	TAGAP
7.87897e-107	1.43169	0.733	0.012	2.34833e-102	Microglia_combo2_9	VAMP8
5.64475e-106	1.42912	0.4	0.003	1.68242e-101	Microglia_combo2_9	TNF
1.07163e-105	0.977209	0.4	0.002	3.194e-101	Microglia_combo2_9	RP5-1171I10.5
2.57006e-105	0.880464	0.333	0.003	7.66007e-101	Microglia_combo2_9	HPSE
3.11062e-105	0.840754	0.333	0.003	9.27119e-101	Microglia_combo2_9	IL6R
3.76457e-105	1.02055	0.333	0.003	1.12203e-100	Microglia_combo2_9	NCF4
4.46479e-105	1.77137	0.667	0.008	1.33073e-100	Microglia_combo2_9	FCGR1A
2.17389e-104	1.24441	0.533	0.004	6.47927e-100	Microglia_combo2_9	NRROS
2.44821e-104	1.36324	0.533	0.005	7.29689e-100	Microglia_combo2_9	FPR1
4.43318e-104	1.29418	0.533	0.005	1.32131e-99	Microglia_combo2_9	FCGR2A
8.23344e-104	1.26602	0.667	0.008	2.45398e-99	Microglia_combo2_9	MNDA
1.07872e-103	0.876146	0.533	0.006	3.21512e-99	Microglia_combo2_9	CD53
4.32661e-103	1.14868	0.467	0.004	1.28955e-98	Microglia_combo2_9	P2RY13
5.65351e-103	1.27309	0.467	0.004	1.68503e-98	Microglia_combo2_9	FCGR1B
1.32253e-102	3.70068	0.733	0.008	3.94179e-98	Microglia_combo2_9	CXCL8
3.74981e-101	2.07008	0.933	0.019	1.11763e-96	Microglia_combo2_9	A2M
1.64527e-100	1.65148	0.8	0.017	4.90371e-96	Microglia_combo2_9	CTSC
3.73205e-98	0.832009	0.533	0.006	1.11234e-93	Microglia_combo2_9	PTPRC
2.01819e-96	1.13786	0.4	0.003	6.01522e-92	Microglia_combo2_9	BIN2
5.15576e-96	1.8062	0.467	0.003	1.53667e-91	Microglia_combo2_9	OSM
5.59281e-96	0.759264	0.4	0.003	1.66694e-91	Microglia_combo2_9	NCKAP1L
1.68291e-95	0.990315	0.467	0.005	5.01592e-91	Microglia_combo2_9	APBB1IP
1.17868e-93	1.32807	0.533	0.007	3.51305e-89	Microglia_combo2_9	MS4A7
4.47332e-92	0.862606	0.333	0.003	1.33327e-87	Microglia_combo2_9	CYSLTR1
1.43524e-91	1.92154	0.8	0.013	4.27773e-87	Microglia_combo2_9	SRGN
6.54934e-91	4.18457	0.867	0.022	1.95203e-86	Microglia_combo2_9	CCL4L2
1.13134e-89	2.07088	0.533	0.005	3.37197e-85	Microglia_combo2_9	IL1B
3.90204e-87	4.55794	1	0.028	1.163e-82	Microglia_combo2_9	CCL3L3
2.71553e-86	2.16515	0.733	0.012	8.09364e-82	Microglia_combo2_9	TREM2
1.20948e-84	0.950953	0.467	0.004	3.60487e-80	Microglia_combo2_9	CYBB
1.97739e-84	1.28207	0.6	0.008	5.89362e-80	Microglia_combo2_9	SERPINF1
1.09658e-82	1.54552	0.733	0.018	3.26836e-78	Microglia_combo2_9	PLXDC2
7.16505e-82	1.01122	0.333	0.002	2.13554e-77	Microglia_combo2_9	CCR1
8.44319e-82	1.38876	0.4	0.003	2.51649e-77	Microglia_combo2_9	BCL2A1
2.00089e-81	1.83165	0.4	0.005	5.96365e-77	Microglia_combo2_9	CCL5
3.75287e-81	1.34619	0.533	0.008	1.11854e-76	Microglia_combo2_9	GPR183
3.93576e-81	0.60161	0.4	0.004	1.17305e-76	Microglia_combo2_9	SIGLEC10
6.11783e-79	0.63374	0.267	0.002	1.82342e-74	Microglia_combo2_9	CXorf21
6.68745e-79	1.05084	0.267	0.001	1.99319e-74	Microglia_combo2_9	AC069363.1
8.73358e-79	0.490919	0.267	0.002	2.60304e-74	Microglia_combo2_9	RBM47
4.04414e-78	2.11718	0.733	0.013	1.20536e-73	Microglia_combo2_9	FCER1G
9.63535e-78	0.944724	0.533	0.007	2.87182e-73	Microglia_combo2_9	CTSS
6.05423e-77	2.30323	0.733	0.02	1.80446e-72	Microglia_combo2_9	TYROBP
6.08838e-76	2.39093	0.4	0.005	1.81464e-71	Microglia_combo2_9	CH25H
1.70401e-75	0.70289	0.4	0.003	5.0788e-71	Microglia_combo2_9	ADORA3
2.96089e-75	1.58845	0.667	0.011	8.82494e-71	Microglia_combo2_9	IGSF6
3.52109e-75	2.00758	0.933	0.029	1.04946e-70	Microglia_combo2_9	FCGRT
6.13366e-75	1.11676	0.533	0.006	1.82814e-70	Microglia_combo2_9	HMOX1
8.71486e-75	2.15033	0.867	0.02	2.59746e-70	Microglia_combo2_9	CD68
6.25297e-74	3.06902	0.867	0.026	1.8637e-69	Microglia_combo2_9	AIF1
1.46541e-73	0.560742	0.333	0.004	4.36767e-69	Microglia_combo2_9	IFI30
2.1847e-73	0.483723	0.333	0.003	6.5115e-69	Microglia_combo2_9	CD86
7.1369e-72	1.63701	0.667	0.01	2.12715e-67	Microglia_combo2_9	ENTPD1
1.5178e-71	1.84674	0.8	0.021	4.52381e-67	Microglia_combo2_9	ARHGDIB
1.83296e-71	0.937436	0.467	0.006	5.46315e-67	Microglia_combo2_9	OLR1
2.23231e-70	0.975403	0.4	0.005	6.6534e-66	Microglia_combo2_9	PLD4
3.07176e-70	1.29997	0.4	0.004	9.15537e-66	Microglia_combo2_9	ICAM1
1.37975e-68	0.870334	0.467	0.007	4.11235e-64	Microglia_combo2_9	SLC16A3
3.42506e-68	1.73935	0.8	0.027	1.02084e-63	Microglia_combo2_9	ELF1
9.54118e-68	0.831614	0.267	0.002	2.84375e-63	Microglia_combo2_9	TNFAIP8L2
1.6265e-67	0.349992	0.267	0.002	4.84778e-63	Microglia_combo2_9	SUSD3
3.97452e-67	1.37061	0.333	0.005	1.18461e-62	Microglia_combo2_9	CRYBB1
4.76689e-67	0.645205	0.333	0.004	1.42077e-62	Microglia_combo2_9	IRF8
5.7166e-67	0.750472	0.333	0.005	1.70383e-62	Microglia_combo2_9	CD36
4.73721e-66	0.820131	0.4	0.005	1.41193e-61	Microglia_combo2_9	PLA2G7
7.09004e-66	1.40556	0.6	0.011	2.11319e-61	Microglia_combo2_9	OLFML3
1.12067e-65	4.34306	1	0.041	3.34015e-61	Microglia_combo2_9	CCL3
1.24211e-64	1.21716	0.533	0.009	3.70211e-60	Microglia_combo2_9	LST1
1.16141e-62	2.20022	0.8	0.023	3.46158e-58	Microglia_combo2_9	S100A11
2.57819e-62	1.17099	0.467	0.006	7.68428e-58	Microglia_combo2_9	PLEK
3.42788e-62	2.05455	0.533	0.01	1.02168e-57	Microglia_combo2_9	CD14
3.59141e-62	0.818108	0.4	0.005	1.07042e-57	Microglia_combo2_9	LPCAT2
6.57561e-60	0.695876	0.533	0.009	1.95986e-55	Microglia_combo2_9	PYCARD
1.32336e-59	1.02	0.467	0.009	3.94427e-55	Microglia_combo2_9	EVI2A
2.72971e-59	0.937843	0.267	0.002	8.13591e-55	Microglia_combo2_9	CD69
3.80862e-59	0.562093	0.267	0.004	1.13516e-54	Microglia_combo2_9	KIAA0226L
4.07076e-59	0.447514	0.267	0.003	1.21329e-54	Microglia_combo2_9	MILR1
9.66898e-59	0.922644	0.4	0.004	2.88184e-54	Microglia_combo2_9	LGALS9
1.57394e-58	0.82379	0.4	0.005	4.69112e-54	Microglia_combo2_9	LY96
4.02097e-58	1.67606	0.667	0.016	1.19845e-53	Microglia_combo2_9	CSF1
1.28758e-55	1.06707	0.4	0.006	3.83764e-51	Microglia_combo2_9	TMIGD3
3.63573e-55	0.986723	0.467	0.013	1.08363e-50	Microglia_combo2_9	PMAIP1
1.49674e-53	2.18957	0.933	0.047	4.46104e-49	Microglia_combo2_9	ARPC1B
3.33807e-53	0.768717	0.4	0.005	9.94912e-49	Microglia_combo2_9	TNFAIP3
4.98374e-53	2.70496	0.933	0.041	1.4854e-48	Microglia_combo2_9	IER3
6.32503e-53	1.17734	0.4	0.005	1.88517e-48	Microglia_combo2_9	LAT2
6.46371e-53	1.06748	0.267	0.002	1.92651e-48	Microglia_combo2_9	MMRN1
7.04484e-53	1.05856	0.333	0.006	2.09971e-48	Microglia_combo2_9	ADRB2
9.4972e-53	1.39615	0.6	0.019	2.83064e-48	Microglia_combo2_9	GAL3ST4
1.10154e-52	0.478732	0.267	0.002	3.28313e-48	Microglia_combo2_9	ABI3
1.23987e-52	0.638158	0.267	0.002	3.69544e-48	Microglia_combo2_9	TMIGD2
1.65974e-50	0.877904	0.4	0.006	4.94684e-46	Microglia_combo2_9	CDKN1A
1.1404e-49	1.60373	0.533	0.016	3.39897e-45	Microglia_combo2_9	CH17-373J23.1
4.71112e-49	0.842157	0.333	0.005	1.40415e-44	Microglia_combo2_9	RP11-480C22.1
5.98404e-48	4.29372	0.933	0.053	1.78354e-43	Microglia_combo2_9	SPP1
1.25236e-47	0.403473	0.267	0.003	3.73265e-43	Microglia_combo2_9	SLC37A2
1.72397e-47	1.16731	0.267	0.004	5.13828e-43	Microglia_combo2_9	PTAFR
2.78188e-47	0.291177	0.267	0.002	8.29141e-43	Microglia_combo2_9	RP11-126K1.2
3.71587e-46	1.08355	0.333	0.004	1.10752e-41	Microglia_combo2_9	TLR4
4.03762e-46	0.952056	0.333	0.006	1.20341e-41	Microglia_combo2_9	RASGRP3
4.76662e-46	0.690668	0.333	0.003	1.42069e-41	Microglia_combo2_9	LPAR5
5.95232e-46	0.654519	0.4	0.008	1.77409e-41	Microglia_combo2_9	STXBP2
8.51238e-46	0.494327	0.333	0.004	2.53712e-41	Microglia_combo2_9	CSF3R
2.91584e-44	1.56556	0.8	0.04	8.69065e-40	Microglia_combo2_9	ZFP36
3.86977e-44	1.21052	0.4	0.01	1.15338e-39	Microglia_combo2_9	SLC9A9
4.13541e-44	1.00872	0.4	0.007	1.23256e-39	Microglia_combo2_9	ADAP2
1.09316e-43	2.12155	0.933	0.06	3.25816e-39	Microglia_combo2_9	GRN
3.39289e-43	0.441977	0.267	0.004	1.01125e-38	Microglia_combo2_9	RP11-365P13.5
2.09769e-42	2.4832	0.667	0.034	6.25215e-38	Microglia_combo2_9	RNU12
3.00142e-42	1.31514	0.4	0.009	8.94574e-38	Microglia_combo2_9	C10orf54
3.25546e-41	0.632663	0.333	0.005	9.70288e-37	Microglia_combo2_9	INPP5D
1.47296e-39	0.55705	0.267	0.004	4.39015e-35	Microglia_combo2_9	IL10RA
8.92078e-39	2.83361	1	0.083	2.65884e-34	Microglia_combo2_9	NEAT1
1.00383e-38	2.44717	0.8	0.045	2.99193e-34	Microglia_combo2_9	APOC1
6.51046e-38	1.63071	0.8	0.048	1.94044e-33	Microglia_combo2_9	HLA-E
1.5465e-37	0.814625	0.4	0.012	4.60935e-33	Microglia_combo2_9	GMFG
6.11497e-37	0.708815	0.333	0.006	1.82257e-32	Microglia_combo2_9	HCST
1.56402e-36	0.509919	0.267	0.003	4.66156e-32	Microglia_combo2_9	PLVAP
1.55735e-35	1.64219	0.533	0.022	4.64168e-31	Microglia_combo2_9	EGR2
7.50076e-35	1.98322	0.533	0.022	2.2356e-30	Microglia_combo2_9	CCL2
1.56885e-34	2.10338	0.667	0.038	4.67596e-30	Microglia_combo2_9	CD83
2.19004e-34	0.846361	0.467	0.015	6.52742e-30	Microglia_combo2_9	MAPKAPK3
3.12058e-34	1.23713	0.467	0.022	9.30089e-30	Microglia_combo2_9	CTD-3252C9.4
1.55964e-33	1.22048	0.333	0.007	4.64852e-29	Microglia_combo2_9	NFKBID
1.98337e-33	1.14674	0.333	0.007	5.91145e-29	Microglia_combo2_9	S100A1
2.28504e-33	1.40935	0.667	0.039	6.81056e-29	Microglia_combo2_9	SGK1
2.37453e-33	0.598552	0.333	0.007	7.0773e-29	Microglia_combo2_9	FCGR3A
2.43832e-32	0.94517	0.333	0.008	7.2674e-28	Microglia_combo2_9	GLIPR1
3.34833e-32	0.881966	0.333	0.008	9.9797e-28	Microglia_combo2_9	SLCO2B1
5.06918e-32	0.84847	0.4	0.011	1.51087e-27	Microglia_combo2_9	NPL
1.31431e-31	1.02979	0.467	0.016	3.91732e-27	Microglia_combo2_9	LPAR6
4.22452e-31	1.09956	0.333	0.009	1.25912e-26	Microglia_combo2_9	SCPEP1
5.80746e-30	0.67406	0.267	0.004	1.73091e-25	Microglia_combo2_9	NFATC2
7.8272e-30	0.516316	0.267	0.004	2.3329e-25	Microglia_combo2_9	FLI1
8.09078e-30	0.666445	0.267	0.004	2.41146e-25	Microglia_combo2_9	ICAM3
8.91922e-30	0.98959	0.333	0.006	2.65837e-25	Microglia_combo2_9	SLC11A1
8.93555e-30	0.420123	0.267	0.005	2.66324e-25	Microglia_combo2_9	FAH
1.1725e-28	0.770523	0.533	0.029	3.49464e-24	Microglia_combo2_9	TPP1
1.66135e-28	0.709229	0.4	0.018	4.95166e-24	Microglia_combo2_9	NFKBIZ
1.69185e-28	0.645015	0.333	0.007	5.04256e-24	Microglia_combo2_9	TMEM173
1.82596e-28	0.499283	0.333	0.007	5.44226e-24	Microglia_combo2_9	STAB1
4.9332e-28	0.897007	0.267	0.004	1.47034e-23	Microglia_combo2_9	GPNMB
1.17789e-27	1.04719	0.333	0.007	3.51069e-23	Microglia_combo2_9	IL13RA1
1.28285e-27	1.29491	0.4	0.011	3.82353e-23	Microglia_combo2_9	RNASE1
1.55448e-27	1.9122	0.733	0.054	4.63311e-23	Microglia_combo2_9	LGMN
2.33948e-27	0.585953	0.333	0.009	6.97282e-23	Microglia_combo2_9	MAP3K8
2.37555e-27	1.70009	0.667	0.055	7.08032e-23	Microglia_combo2_9	NINJ1
3.29226e-27	0.49412	0.333	0.009	9.81257e-23	Microglia_combo2_9	MYO1F
1.06811e-26	1.10246	0.333	0.009	3.18351e-22	Microglia_combo2_9	PDK4
2.66064e-26	0.70993	0.4	0.016	7.93003e-22	Microglia_combo2_9	TM6SF1
1.01261e-25	1.03806	0.533	0.034	3.01808e-21	Microglia_combo2_9	GNG7
2.50641e-25	1.10287	0.267	0.006	7.47036e-21	Microglia_combo2_9	GIMAP4
3.30235e-25	0.767867	0.4	0.015	9.84265e-21	Microglia_combo2_9	SKAP2
5.63973e-24	0.823783	0.267	0.008	1.68092e-19	Microglia_combo2_9	GM2A
6.27432e-24	1.45483	0.933	0.113	1.87006e-19	Microglia_combo2_9	CTSB
9.01527e-24	0.894538	0.467	0.028	2.687e-19	Microglia_combo2_9	EGFL7
9.46343e-24	0.600509	0.333	0.011	2.82058e-19	Microglia_combo2_9	SERPINB1
1.07401e-23	0.890246	0.533	0.036	3.2011e-19	Microglia_combo2_9	LINC00936
2.85134e-23	1.544	0.8	0.078	8.4984e-19	Microglia_combo2_9	BIN1
4.54484e-23	1.74978	0.8	0.092	1.35459e-18	Microglia_combo2_9	CTSD
1.22003e-22	0.957935	0.533	0.034	3.63629e-18	Microglia_combo2_9	BMP2K
2.37104e-22	0.594096	0.333	0.015	7.06687e-18	Microglia_combo2_9	RP11-386I14.4
3.37437e-22	1.71696	0.733	0.084	1.00573e-17	Microglia_combo2_9	LIMS1
3.50129e-22	0.899977	0.6	0.05	1.04356e-17	Microglia_combo2_9	CTSA
5.46844e-22	1.10858	0.467	0.02	1.62987e-17	Microglia_combo2_9	RILPL2
2.11249e-21	1.39756	0.667	0.057	6.29627e-17	Microglia_combo2_9	GADD45B
5.45488e-21	0.524418	0.333	0.017	1.62583e-16	Microglia_combo2_9	IPCEF1
8.02753e-21	0.463074	0.267	0.014	2.3926e-16	Microglia_combo2_9	LHFPL2
9.19521e-21	1.79191	0.867	0.111	2.74063e-16	Microglia_combo2_9	NPC2
2.68408e-19	0.845982	0.4	0.022	7.9999e-15	Microglia_combo2_9	EGR3
4.55097e-19	1.07572	0.467	0.04	1.35642e-14	Microglia_combo2_9	B3GNT5
2.59148e-18	1.09871	0.6	0.062	7.72391e-14	Microglia_combo2_9	MAF
3.09602e-18	0.521466	0.4	0.023	9.22767e-14	Microglia_combo2_9	IGF1
5.6125e-18	1.00384	0.667	0.061	1.6728e-13	Microglia_combo2_9	GYPC
8.13721e-18	0.736991	0.267	0.008	2.4253e-13	Microglia_combo2_9	ELK3
8.92558e-18	0.864423	0.467	0.036	2.66027e-13	Microglia_combo2_9	GSN
1.20026e-17	0.441799	0.267	0.016	3.57739e-13	Microglia_combo2_9	NABP1
1.70809e-17	0.536607	0.4	0.025	5.09096e-13	Microglia_combo2_9	MGAT4A
1.81079e-17	1.03982	0.467	0.033	5.39706e-13	Microglia_combo2_9	OSTF1
1.95682e-17	1.07825	0.467	0.028	5.83231e-13	Microglia_combo2_9	H2AFJ
3.03328e-17	2.25656	0.667	0.094	9.04068e-13	Microglia_combo2_9	IFNGR1
5.58839e-17	1.1994	0.733	0.088	1.66562e-12	Microglia_combo2_9	CTSL
5.62613e-17	1.0038	0.667	0.081	1.67687e-12	Microglia_combo2_9	KCTD12
9.27863e-17	0.968057	0.4	0.03	2.7655e-12	Microglia_combo2_9	TRIB1
1.48523e-16	1.03828	0.467	0.041	4.42672e-12	Microglia_combo2_9	OTUD1
1.52326e-16	0.486583	0.267	0.019	4.54007e-12	Microglia_combo2_9	HSD17B14
1.53353e-16	0.927335	0.467	0.04	4.57069e-12	Microglia_combo2_9	MFSD1
1.83483e-16	0.508679	0.4	0.031	5.46872e-12	Microglia_combo2_9	HEXB
3.8391e-16	1.20812	0.6	0.061	1.14424e-11	Microglia_combo2_9	IFI16
3.86028e-16	0.583763	0.467	0.036	1.15056e-11	Microglia_combo2_9	FAM105A
5.71501e-16	1.48567	0.867	0.145	1.70336e-11	Microglia_combo2_9	FOSB
1.04454e-15	2.75894	1	0.295	3.11326e-11	Microglia_combo2_9	SAT1
2.67734e-15	1.77757	0.8	0.133	7.97982e-11	Microglia_combo2_9	ZFP36L1
4.85349e-15	1.03088	0.467	0.041	1.44658e-10	Microglia_combo2_9	LIPA
8.0571e-15	0.987989	0.467	0.041	2.40142e-10	Microglia_combo2_9	RP11-160E2.6
1.15989e-14	2.24	1	0.278	3.45706e-10	Microglia_combo2_9	B2M
3.4506e-14	0.669257	0.267	0.022	1.02845e-09	Microglia_combo2_9	ATP7A
3.57542e-14	1.0347	0.667	0.087	1.06565e-09	Microglia_combo2_9	M6PR
3.75218e-14	0.877101	0.4	0.031	1.11834e-09	Microglia_combo2_9	MKNK1
4.50672e-14	1.43715	0.667	0.102	1.34323e-09	Microglia_combo2_9	DDIT3
5.67815e-14	1.29967	0.267	0.016	1.69237e-09	Microglia_combo2_9	SFMBT2
7.11277e-14	0.820933	0.267	0.017	2.11996e-09	Microglia_combo2_9	WDR53
8.04994e-14	0.774535	0.533	0.054	2.39928e-09	Microglia_combo2_9	UCP2
1.06463e-13	0.531379	0.267	0.016	3.17312e-09	Microglia_combo2_9	NAGA
2.12555e-13	1.13826	0.333	0.023	6.3352e-09	Microglia_combo2_9	DAB2
2.81769e-13	0.321658	0.333	0.019	8.39811e-09	Microglia_combo2_9	IRAK4
6.476e-13	1.52297	0.8	0.157	1.93017e-08	Microglia_combo2_9	BTG2
9.08635e-13	0.658122	0.6	0.086	2.70819e-08	Microglia_combo2_9	PRR13
1.68674e-12	0.327297	0.267	0.019	5.02734e-08	Microglia_combo2_9	SNX8
1.95855e-12	0.561251	0.267	0.014	5.83746e-08	Microglia_combo2_9	PIP5K1B
2.66838e-12	1.16914	0.333	0.026	7.95311e-08	Microglia_combo2_9	KLF4
2.84059e-12	0.567775	0.333	0.031	8.46636e-08	Microglia_combo2_9	RIN2
4.14695e-12	1.09315	0.4	0.039	1.236e-07	Microglia_combo2_9	DNASE2
6.50307e-12	0.441516	0.267	0.018	1.93824e-07	Microglia_combo2_9	SYNGR2
7.53881e-12	1.96923	0.667	0.138	2.24694e-07	Microglia_combo2_9	NFKBIA
9.44035e-12	0.514276	0.333	0.032	2.8137e-07	Microglia_combo2_9	CSRNP1
9.50398e-12	0.492778	0.267	0.023	2.83266e-07	Microglia_combo2_9	NAGLU
9.87196e-12	0.458442	0.267	0.019	2.94234e-07	Microglia_combo2_9	LYN
1.39502e-11	1.15397	0.467	0.057	4.15784e-07	Microglia_combo2_9	HLA-B
1.7035e-11	1.68976	0.6	0.088	5.07728e-07	Microglia_combo2_9	SOD2
1.72197e-11	0.654677	0.333	0.029	5.13233e-07	Microglia_combo2_9	SMCO4
1.77046e-11	1.16753	0.6	0.102	5.27686e-07	Microglia_combo2_9	CNPY3
2.12454e-11	2.04986	1	0.445	6.3322e-07	Microglia_combo2_9	GPX1
3.35385e-11	0.73006	0.4	0.034	9.99615e-07	Microglia_combo2_9	CTDSP1
3.87141e-11	0.914299	0.4	0.043	1.15387e-06	Microglia_combo2_9	FUCA1
4.24999e-11	0.988468	0.533	0.072	1.26671e-06	Microglia_combo2_9	NAIP
5.20058e-11	1.6259	0.467	0.061	1.55003e-06	Microglia_combo2_9	RNASET2
5.25627e-11	1.67624	0.733	0.151	1.56663e-06	Microglia_combo2_9	JUNB
7.58818e-11	0.354706	0.333	0.032	2.26166e-06	Microglia_combo2_9	FMNL1
8.66027e-11	0.299454	0.333	0.033	2.58119e-06	Microglia_combo2_9	MINK1
8.91219e-11	0.374207	0.267	0.02	2.65628e-06	Microglia_combo2_9	ANXA11
1.2921e-10	0.929836	0.333	0.029	3.85111e-06	Microglia_combo2_9	CTSZ
1.54835e-10	0.632371	0.4	0.048	4.61487e-06	Microglia_combo2_9	ADAM9
1.72931e-10	0.587005	0.4	0.053	5.1542e-06	Microglia_combo2_9	PTPRE
2.3756e-10	1.23645	0.667	0.139	7.08048e-06	Microglia_combo2_9	PPT1
2.56923e-10	2.44831	1	0.977	7.65758e-06	Microglia_combo2_9	FTL
2.78843e-10	0.726628	0.333	0.034	8.31092e-06	Microglia_combo2_9	QPRT
3.77797e-10	1.03456	0.4	0.044	1.12602e-05	Microglia_combo2_9	IL6ST
4.10446e-10	1.35872	0.933	0.258	1.22333e-05	Microglia_combo2_9	EGR1
7.42249e-10	1.17194	0.6	0.11	2.21227e-05	Microglia_combo2_9	HLA-C
1.07881e-09	0.439017	0.267	0.027	3.21539e-05	Microglia_combo2_9	SLC25A13
1.24302e-09	0.632457	0.333	0.038	3.70481e-05	Microglia_combo2_9	NMRK1
1.29976e-09	0.69981	0.4	0.045	3.87395e-05	Microglia_combo2_9	SWAP70
1.80289e-09	0.313803	0.267	0.021	5.3735e-05	Microglia_combo2_9	FMNL3
2.18438e-09	1.01891	0.933	0.26	6.51055e-05	Microglia_combo2_9	GLUL
2.19241e-09	0.543648	0.467	0.063	6.53447e-05	Microglia_combo2_9	SOCS6
2.31754e-09	1.07883	1	0.347	6.90743e-05	Microglia_combo2_9	CAPZB
3.19582e-09	2.09413	0.8	0.241	9.52513e-05	Microglia_combo2_9	ASAH1
3.44128e-09	0.743969	0.333	0.042	0.000102567	Microglia_combo2_9	SALL1
6.67532e-09	0.631017	0.333	0.051	0.000198958	Microglia_combo2_9	ST3GAL6
6.82294e-09	1.04926	0.667	0.146	0.000203358	Microglia_combo2_9	ANXA5
7.69848e-09	0.860596	0.533	0.101	0.000229453	Microglia_combo2_9	PPP1R18
7.91454e-09	0.541592	0.333	0.035	0.000235893	Microglia_combo2_9	WARS
8.84659e-09	1.25065	0.533	0.096	0.000263673	Microglia_combo2_9	TMEM107
1.13267e-08	0.386936	0.267	0.026	0.000337591	Microglia_combo2_9	NFKBIE
1.16226e-08	1.29084	1	0.559	0.00034641	Microglia_combo2_9	FOS
1.18106e-08	1.33069	0.867	0.326	0.000352016	Microglia_combo2_9	DUSP1
1.76117e-08	0.264398	0.267	0.029	0.000524917	Microglia_combo2_9	DENND4B
2.08126e-08	0.515103	0.267	0.029	0.000620321	Microglia_combo2_9	DAGLB
2.12138e-08	1.09879	0.267	0.025	0.000632278	Microglia_combo2_9	PTCH2
2.25573e-08	0.359897	0.267	0.026	0.000672319	Microglia_combo2_9	ATG2A
2.55497e-08	0.275275	0.333	0.044	0.000761508	Microglia_combo2_9	BCAT1
3.09066e-08	0.380937	0.4	0.051	0.000921172	Microglia_combo2_9	HIPK1
4.86045e-08	0.639011	0.4	0.059	0.00144866	Microglia_combo2_9	AP1B1
5.10362e-08	0.673015	0.267	0.026	0.00152113	Microglia_combo2_9	TMEM243
5.19556e-08	1.1173	0.933	0.37	0.00154854	Microglia_combo2_9	PSAP
5.45913e-08	0.696287	0.467	0.083	0.00162709	Microglia_combo2_9	CTA-29F11.1
5.98247e-08	0.255098	0.333	0.037	0.00178307	Microglia_combo2_9	SLC17A5
6.20926e-08	1.68867	0.933	0.396	0.00185067	Microglia_combo2_9	KLF6
6.5537e-08	0.391975	0.267	0.031	0.00195333	Microglia_combo2_9	GAA
7.32358e-08	0.944119	0.6	0.141	0.00218279	Microglia_combo2_9	VMP1
8.1726e-08	0.734303	0.533	0.117	0.00243584	Microglia_combo2_9	CORO1A
8.44031e-08	0.349355	0.333	0.054	0.00251563	Microglia_combo2_9	PLK3
9.48004e-08	1.18723	0.733	0.197	0.00282553	Microglia_combo2_9	SNX2
1.18166e-07	0.833023	0.467	0.084	0.00352193	Microglia_combo2_9	SMYD3
1.30277e-07	0.702004	0.4	0.063	0.00388291	Microglia_combo2_9	PDPN
1.72049e-07	1.41635	0.8	0.263	0.00512791	Microglia_combo2_9	ATP6V0E1
1.97701e-07	0.562249	0.267	0.025	0.00589246	Microglia_combo2_9	P2RX4
1.97701e-07	0.445689	0.267	0.04	0.00589246	Microglia_combo2_9	FKBP15
2.27013e-07	1.38325	0.933	0.388	0.00676612	Microglia_combo2_9	IER2
2.85878e-07	0.748733	0.333	0.046	0.0085206	Microglia_combo2_9	SPTLC2
3.07941e-07	0.807949	0.533	0.119	0.00917819	Microglia_combo2_9	GNB4
4.1659e-07	0.631692	0.267	0.029	0.0124165	Microglia_combo2_9	MGST2
4.90759e-07	0.459493	0.267	0.033	0.0146271	Microglia_combo2_9	WDR27
5.65524e-07	0.636211	0.467	0.093	0.0168555	Microglia_combo2_9	CORO1B
6.73906e-07	0.97267	0.733	0.242	0.0200858	Microglia_combo2_9	DNAJB1
7.46275e-07	0.275208	0.333	0.043	0.0222427	Microglia_combo2_9	CERS2
9.78787e-07	0.429626	0.267	0.038	0.0291727	Microglia_combo2_9	RAB32
1.01385e-06	0.779608	0.267	0.033	0.0302179	Microglia_combo2_9	STOM
1.09618e-06	0.487929	0.4	0.076	0.0326717	Microglia_combo2_9	NRP1
1.37759e-06	0.521537	0.467	0.087	0.041059	Microglia_combo2_9	MOB1A
1.43947e-06	1.22363	0.533	0.123	0.0429034	Microglia_combo2_9	ARRB2
1.47005e-06	0.410374	0.267	0.045	0.0438148	Microglia_combo2_9	SYNJ1
1.57138e-06	0.533274	0.333	0.049	0.0468351	Microglia_combo2_9	EAF1
1.69695e-06	1.23998	0.467	0.102	0.0505776	Microglia_combo2_9	PLIN2
2.07257e-06	0.920864	0.267	0.036	0.0617728	Microglia_combo2_9	KLF2
2.18361e-06	1.41161	0.4	0.071	0.0650826	Microglia_combo2_9	APOE
2.59114e-06	0.754436	0.4	0.083	0.077229	Microglia_combo2_9	ARHGAP12
3.11939e-06	0.85464	0.667	0.216	0.0929733	Microglia_combo2_9	OS9
3.32227e-06	0.953218	0.4	0.081	0.0990202	Microglia_combo2_9	CYBA
3.56729e-06	0.780953	0.267	0.041	0.106323	Microglia_combo2_9	ST6GAL1
4.15139e-06	0.590759	0.467	0.109	0.123732	Microglia_combo2_9	ADAM10
4.48064e-06	0.663149	0.4	0.072	0.133546	Microglia_combo2_9	DOCK4
4.72925e-06	0.524793	0.333	0.054	0.140955	Microglia_combo2_9	BTAF1
4.78078e-06	0.489679	0.267	0.037	0.142491	Microglia_combo2_9	2021-03-03
4.85835e-06	0.276632	0.333	0.061	0.144803	Microglia_combo2_9	PRPF40B
5.176e-06	0.871932	0.467	0.111	0.154271	Microglia_combo2_9	CHCHD7
5.55365e-06	0.909415	1	0.915	0.165527	Microglia_combo2_9	TPT1
5.84045e-06	0.510985	0.467	0.096	0.174075	Microglia_combo2_9	XBP1
6.12473e-06	1.18378	0.4	0.078	0.182548	Microglia_combo2_9	CAPG
6.39513e-06	0.514722	0.333	0.058	0.190607	Microglia_combo2_9	PREX1
6.43515e-06	0.552723	0.333	0.067	0.1918	Microglia_combo2_9	SCAMP2
7.25584e-06	0.782192	0.733	0.277	0.21626	Microglia_combo2_9	DDX3X
7.49503e-06	0.789179	0.533	0.134	0.223389	Microglia_combo2_9	GLRX
7.49551e-06	0.867788	1	0.862	0.223404	Microglia_combo2_9	UBC
7.50444e-06	0.895595	0.4	0.098	0.22367	Microglia_combo2_9	SORL1
7.57511e-06	0.402179	0.267	0.045	0.225776	Microglia_combo2_9	ZZEF1
9.14012e-06	0.796904	0.6	0.172	0.272421	Microglia_combo2_9	IRF2BP2
9.24634e-06	0.70834	1	0.995	0.275587	Microglia_combo2_9	MT-CO1
9.28875e-06	0.739328	0.4	0.093	0.276851	Microglia_combo2_9	DPP7
9.39736e-06	1.11784	0.933	0.49	0.280088	Microglia_combo2_9	CD63
9.45437e-06	0.916944	0.733	0.211	0.281787	Microglia_combo2_9	MCL1
9.50153e-06	0.546643	0.4	0.075	0.283193	Microglia_combo2_9	NR4A2
1.0346e-05	0.998059	0.8	0.262	0.308361	Microglia_combo2_9	CCNL1
1.10328e-05	0.375144	0.333	0.063	0.328832	Microglia_combo2_9	TACC1
1.26274e-05	0.733549	1	0.841	0.376359	Microglia_combo2_9	MT-ND5
1.31731e-05	0.612633	0.8	0.295	0.392625	Microglia_combo2_9	HIGD2A
1.35283e-05	0.386885	0.333	0.062	0.403211	Microglia_combo2_9	DCAF8
1.3859e-05	0.914308	0.467	0.117	0.413068	Microglia_combo2_9	TSC22D3
1.47866e-05	0.749626	0.267	0.043	0.440716	Microglia_combo2_9	DUSP6
1.479e-05	0.771592	0.4	0.084	0.440815	Microglia_combo2_9	RP11-386G11.10
1.83568e-05	0.594901	0.467	0.115	0.547124	Microglia_combo2_9	FBXW5
1.84496e-05	0.553424	0.267	0.044	0.549889	Microglia_combo2_9	ICA1
1.91389e-05	0.664623	0.8	0.295	0.570434	Microglia_combo2_9	APLP2
2.00705e-05	0.458918	0.267	0.04	0.598202	Microglia_combo2_9	SERTAD1
2.03165e-05	0.828046	0.733	0.277	0.605534	Microglia_combo2_9	SELT
2.26594e-05	0.933799	0.4	0.081	0.675362	Microglia_combo2_9	LGALS3
2.372e-05	0.532012	0.333	0.054	0.706975	Microglia_combo2_9	RAB31
2.38281e-05	1.04158	1	0.999	0.710196	Microglia_combo2_9	TMSB4X
2.43159e-05	0.746721	0.4	0.085	0.724735	Microglia_combo2_9	NISCH
2.43326e-05	1.18894	0.867	0.485	0.725232	Microglia_combo2_9	ITM2B
2.52755e-05	0.992414	0.6	0.204	0.753337	Microglia_combo2_9	IFRD1
2.55008e-05	0.312453	0.333	0.063	0.760051	Microglia_combo2_9	TGFBR1
2.57173e-05	0.253786	0.333	0.06	0.766505	Microglia_combo2_9	PLIN3
2.97446e-05	0.926805	0.4	0.084	0.886539	Microglia_combo2_9	ZFP36L2
3.18788e-05	0.393292	0.267	0.05	0.950148	Microglia_combo2_9	ITPR2
3.29711e-05	0.833387	0.467	0.112	0.982705	Microglia_combo2_9	SETX
3.35872e-05	0.524567	0.267	0.042	1	Microglia_combo2_9	RNF213
3.64015e-05	0.590343	0.333	0.074	1	Microglia_combo2_9	IGF2BP3
3.67643e-05	0.784709	0.333	0.064	1	Microglia_combo2_9	RGS16
3.75295e-05	0.94065	0.4	0.085	1	Microglia_combo2_9	MAFB
4.76002e-05	0.837364	0.333	0.066	1	Microglia_combo2_9	NEU1
5.40666e-05	0.63623	0.533	0.147	1	Microglia_combo2_9	CLIC1
5.45308e-05	0.864695	0.6	0.22	1	Microglia_combo2_9	NAA20
5.45877e-05	0.484232	0.4	0.092	1	Microglia_combo2_9	CYFIP1
6.19065e-05	1.06571	0.733	0.308	1	Microglia_combo2_9	PLD3
6.31407e-05	0.56602	0.667	0.216	1	Microglia_combo2_9	SCAF11
6.36384e-05	0.661003	0.467	0.124	1	Microglia_combo2_9	HTRA1
7.15321e-05	0.574676	0.4	0.098	1	Microglia_combo2_9	CMTM6
7.22876e-05	0.497397	0.733	0.261	1	Microglia_combo2_9	COTL1
7.78469e-05	0.767905	0.267	0.047	1	Microglia_combo2_9	SCML1
8.25272e-05	0.781303	0.8	0.398	1	Microglia_combo2_9	NOP10
8.25438e-05	0.627068	0.4	0.099	1	Microglia_combo2_9	MKLN1
8.8152e-05	0.484528	0.333	0.061	1	Microglia_combo2_9	APAF1
8.9197e-05	0.661658	0.467	0.143	1	Microglia_combo2_9	PCF11
9.49601e-05	0.395228	0.267	0.048	1	Microglia_combo2_9	C2orf47
9.68789e-05	0.407431	0.267	0.039	1	Microglia_combo2_9	GUCD1
9.73652e-05	0.793976	0.4	0.087	1	Microglia_combo2_9	XIST
9.7769e-05	0.934235	0.933	0.719	1	Microglia_combo2_9	MT-ND4L
9.96398e-05	0.260589	0.267	0.05	1	Microglia_combo2_9	THOC6
0.000101842	0.498029	0.533	0.16	1	Microglia_combo2_9	AKAP13
0.000104129	0.46384	0.267	0.048	1	Microglia_combo2_9	ST8SIA4
0.000109105	0.970915	0.667	0.278	1	Microglia_combo2_9	PPP1R15A
0.000111518	0.719598	0.267	0.053	1	Microglia_combo2_9	RHOBTB2
0.000111776	0.670158	0.333	0.071	1	Microglia_combo2_9	ZCCHC6
0.000113088	0.512392	0.333	0.068	1	Microglia_combo2_9	SERPINB6
0.000119157	0.394188	0.267	0.053	1	Microglia_combo2_9	ALAD
0.000127983	0.558807	0.4	0.105	1	Microglia_combo2_9	FNIP1
0.000132853	0.316222	0.333	0.065	1	Microglia_combo2_9	PSMB10
0.000134315	0.75234	0.267	0.048	1	Microglia_combo2_9	HIST1H2AC
0.000145127	0.505411	0.333	0.073	1	Microglia_combo2_9	RB1
0.000147788	0.523192	0.4	0.104	1	Microglia_combo2_9	TRAM1
0.000151962	0.708155	0.267	0.053	1	Microglia_combo2_9	PYCR2
0.000185253	0.659366	0.6	0.24	1	Microglia_combo2_9	MYDGF
0.00018757	0.791551	0.733	0.33	1	Microglia_combo2_9	SEC11A
0.00021166	0.272184	0.267	0.051	1	Microglia_combo2_9	LRCH1
0.00022253	0.863645	0.4	0.107	1	Microglia_combo2_9	GSTK1
0.000230489	0.883235	0.267	0.05	1	Microglia_combo2_9	NRP2
0.000234286	0.833249	0.533	0.197	1	Microglia_combo2_9	RSRP1
0.000242853	0.511483	0.867	0.414	1	Microglia_combo2_9	RPL17
0.000245128	0.661633	0.467	0.145	1	Microglia_combo2_9	WASF2
0.000258761	0.927398	0.333	0.072	1	Microglia_combo2_9	TLN1
0.000261134	0.577817	0.4	0.102	1	Microglia_combo2_9	NRIP1
0.000273922	0.373591	0.4	0.104	1	Microglia_combo2_9	OXA1L
0.000278438	0.954834	0.667	0.267	1	Microglia_combo2_9	SLC3A2
0.000292593	0.710258	1	0.906	1	Microglia_combo2_9	MT-ND2
0.00029966	0.326742	0.333	0.068	1	Microglia_combo2_9	REL
0.000303542	0.360302	0.333	0.078	1	Microglia_combo2_9	RIT1
0.000307952	0.321954	0.267	0.056	1	Microglia_combo2_9	FAM214B
0.000323128	0.2916	0.333	0.076	1	Microglia_combo2_9	PNKP
0.00033066	0.672171	0.667	0.251	1	Microglia_combo2_9	PPP1CA
0.00033404	0.309705	0.267	0.05	1	Microglia_combo2_9	SH3RF1
0.00037099	0.656054	0.467	0.15	1	Microglia_combo2_9	MYL12A
0.000371157	0.777157	0.333	0.081	1	Microglia_combo2_9	UBE2F
0.000396929	0.508455	0.4	0.107	1	Microglia_combo2_9	DNAJC10
0.000402152	0.257674	0.267	0.052	1	Microglia_combo2_9	KCTD10
0.000408451	0.284578	0.333	0.077	1	Microglia_combo2_9	TLN2
0.000413021	1.15476	0.533	0.216	1	Microglia_combo2_9	HERPUD1
0.000500806	0.41707	0.267	0.058	1	Microglia_combo2_9	ITSN2
0.000501569	0.516959	0.467	0.142	1	Microglia_combo2_9	WDR1
0.000521322	0.367874	0.267	0.05	1	Microglia_combo2_9	EPB41L2
0.000530089	0.710634	0.533	0.203	1	Microglia_combo2_9	HLA-A
0.000531924	0.612307	0.4	0.108	1	Microglia_combo2_9	BNIP2
0.000537958	0.519436	0.6	0.231	1	Microglia_combo2_9	UBE2K
0.000564232	0.702157	1	0.85	1	Microglia_combo2_9	RPS20
0.000607642	0.558343	0.533	0.197	1	Microglia_combo2_9	DDOST
0.00064253	0.459168	0.533	0.196	1	Microglia_combo2_9	AUP1
0.000684515	0.341459	0.267	0.057	1	Microglia_combo2_9	MBOAT7
0.000757874	0.61658	0.267	0.068	1	Microglia_combo2_9	VARS
0.000774677	0.511313	0.467	0.149	1	Microglia_combo2_9	ETFA
0.000799925	1.25028	0.467	0.164	1	Microglia_combo2_9	PHACTR1
0.000812828	0.677262	0.867	0.568	1	Microglia_combo2_9	ARPC3
0.000820025	0.666883	0.267	0.054	1	Microglia_combo2_9	BLZF1
0.000832118	0.437572	1	0.984	1	Microglia_combo2_9	MT-ND4
0.000943048	0.350973	0.467	0.139	1	Microglia_combo2_9	LAMP1
0.000944871	0.48016	0.4	0.124	1	Microglia_combo2_9	RAP1A
0.00100827	0.392867	0.333	0.1	1	Microglia_combo2_9	NAT9
0.00105711	0.509302	0.467	0.165	1	Microglia_combo2_9	ILK
0.00108487	0.412091	0.333	0.087	1	Microglia_combo2_9	ATP6V1C1
0.00118466	0.608744	1	0.992	1	Microglia_combo2_9	ACTB
0.00125084	0.930853	0.467	0.162	1	Microglia_combo2_9	LGALS1
0.00126897	0.481255	0.4	0.113	1	Microglia_combo2_9	CHN2
0.00130629	0.261167	0.6	0.209	1	Microglia_combo2_9	TRAPPC3
0.00131568	0.763417	0.8	0.435	1	Microglia_combo2_9	HSPA1A
0.00140868	0.427182	0.4	0.113	1	Microglia_combo2_9	SESN3
0.00144278	0.299793	0.267	0.079	1	Microglia_combo2_9	LTV1
0.00147585	0.303158	0.267	0.056	1	Microglia_combo2_9	SFT2D2
0.00156886	0.591917	0.4	0.131	1	Microglia_combo2_9	CD99
0.00163461	0.458281	1	0.886	1	Microglia_combo2_9	MT-ND1
0.00168971	0.289677	0.4	0.115	1	Microglia_combo2_9	HSD17B11
0.0017369	0.392454	0.4	0.126	1	Microglia_combo2_9	RNF13
0.00175428	0.843384	0.867	0.563	1	Microglia_combo2_9	SRSF7
0.00190304	0.533146	0.267	0.06	1	Microglia_combo2_9	PRKCB
0.00190569	0.690246	0.4	0.135	1	Microglia_combo2_9	LRRC59
0.00201973	0.422853	0.267	0.072	1	Microglia_combo2_9	MYO9B
0.00212664	0.496445	0.6	0.272	1	Microglia_combo2_9	AKR1B1
0.00218014	0.720274	0.333	0.095	1	Microglia_combo2_9	RAB13
0.0022364	0.581645	0.4	0.143	1	Microglia_combo2_9	TMEM70
0.00227567	1.24574	0.733	0.413	1	Microglia_combo2_9	ID2
0.00239824	0.709883	0.333	0.097	1	Microglia_combo2_9	ETF1
0.00262486	0.439177	0.267	0.065	1	Microglia_combo2_9	XXbac-BPG252P9.9
0.00268232	0.300305	0.267	0.075	1	Microglia_combo2_9	NUP214
0.00278194	0.350607	0.333	0.092	1	Microglia_combo2_9	HERC4
0.00281923	0.585145	0.467	0.178	1	Microglia_combo2_9	MT-ATP8
0.00288533	0.542494	0.267	0.072	1	Microglia_combo2_9	LATS1
0.00304981	0.414319	0.4	0.134	1	Microglia_combo2_9	PAG1
0.00305677	0.357914	0.267	0.073	1	Microglia_combo2_9	RAP1B
0.00315519	0.264721	0.333	0.092	1	Microglia_combo2_9	METTL16
0.00323041	0.307139	0.267	0.068	1	Microglia_combo2_9	DPP8
0.00329486	0.754391	1	0.719	1	Microglia_combo2_9	SERF2
0.00336508	0.800297	0.467	0.198	1	Microglia_combo2_9	SDCCAG8
0.00341051	0.364513	0.4	0.133	1	Microglia_combo2_9	RNF167
0.0036782	1.14562	0.867	0.704	1	Microglia_combo2_9	OAZ1
0.00376966	0.980946	0.333	0.092	1	Microglia_combo2_9	MTUS1
0.00390481	0.846952	0.467	0.176	1	Microglia_combo2_9	SQSTM1
0.00395014	0.327884	0.333	0.082	1	Microglia_combo2_9	LINC00909
0.00397916	0.448655	0.333	0.102	1	Microglia_combo2_9	MAPK1
0.00425804	0.706167	0.333	0.112	1	Microglia_combo2_9	C12orf75
0.00449788	0.48441	1	0.952	1	Microglia_combo2_9	EIF1
0.00464098	0.45668	1	0.833	1	Microglia_combo2_9	DDX5
0.00481477	0.341198	0.333	0.105	1	Microglia_combo2_9	SMIM12
0.00485507	0.282349	0.267	0.069	1	Microglia_combo2_9	POMT1
0.00496971	0.55169	0.267	0.079	1	Microglia_combo2_9	LAMP2
0.00514933	0.277213	0.267	0.062	1	Microglia_combo2_9	MAFF
0.00524519	0.593484	0.467	0.195	1	Microglia_combo2_9	CD59
0.00528857	0.368163	0.533	0.225	1	Microglia_combo2_9	HIF1A
0.00539691	0.25687	0.267	0.075	1	Microglia_combo2_9	RPS6KB1
0.00560663	0.294136	0.267	0.064	1	Microglia_combo2_9	TSC22D4
0.00567083	0.986251	0.6	0.371	1	Microglia_combo2_9	HSPA5
0.00577726	0.322886	0.267	0.068	1	Microglia_combo2_9	SVIL-AS1
0.00579433	0.274213	0.267	0.071	1	Microglia_combo2_9	SNX1
0.00585196	0.408583	0.267	0.082	1	Microglia_combo2_9	SNRK
0.00599697	0.258791	0.333	0.108	1	Microglia_combo2_9	COL4A3BP
0.00607811	0.40767	0.333	0.12	1	Microglia_combo2_9	PDIA4
0.00625214	1.43962	0.467	0.205	1	Microglia_combo2_9	HSPB1
0.00633511	0.728866	0.333	0.115	1	Microglia_combo2_9	NANS
0.00637497	0.632839	0.267	0.082	1	Microglia_combo2_9	TRNT1
0.00657889	0.315788	0.267	0.078	1	Microglia_combo2_9	BACH1
0.00668942	0.381153	0.333	0.113	1	Microglia_combo2_9	ATP2C1
0.00705495	0.783186	0.267	0.081	1	Microglia_combo2_9	BCL10
0.00706951	0.674086	0.933	0.652	1	Microglia_combo2_9	GPX4
0.00714773	0.41094	0.733	0.422	1	Microglia_combo2_9	AC090498.1
0.00743157	0.574644	1	0.978	1	Microglia_combo2_9	H3F3B
0.00764062	0.266017	0.333	0.1	1	Microglia_combo2_9	NAMPT
0.00780363	0.285545	0.4	0.131	1	Microglia_combo2_9	PEPD
0.00811265	0.401549	0.533	0.228	1	Microglia_combo2_9	TIMM17A
0.00842743	0.552565	0.667	0.341	1	Microglia_combo2_9	ARL6IP5
0.00857128	0.584341	0.667	0.38	1	Microglia_combo2_9	CSTB
0.00860195	0.965475	0.467	0.209	1	Microglia_combo2_9	HSPA1B
0.00884763	0.409594	0.4	0.156	1	Microglia_combo2_9	GGA1
0.00885074	0.276176	0.6	0.275	1	Microglia_combo2_9	RAB7A
0.00910708	0.273097	0.733	0.386	1	Microglia_combo2_9	C19orf53
0.00928319	0.915348	0.6	0.32	1	Microglia_combo2_9	RHOB
0.00929477	0.326793	0.267	0.081	1	Microglia_combo2_9	GPCPD1
0.00999784	0.360735	0.267	0.086	1	Microglia_combo2_9	SH3KBP1
0.00999784	0.324636	0.267	0.084	1	Microglia_combo2_9	RANBP9
0	1.88642	0.697	0.088	0	Neuron_combo2_1	CRYM
2.26052e-184	0.939498	0.858	0.503	6.73747e-180	Neuron_combo2_1	NEUROD6
4.86543e-153	0.671051	0.926	0.539	1.45014e-148	Neuron_combo2_1	MEF2C
1.00894e-135	0.666328	0.992	0.945	3.00714e-131	Neuron_combo2_1	CALM2
4.77104e-134	0.690978	0.898	0.601	1.42201e-129	Neuron_combo2_1	GAP43
6.41255e-134	1.23257	0.576	0.233	1.91126e-129	Neuron_combo2_1	TLE4
5.14071e-122	0.602151	0.974	0.901	1.53219e-117	Neuron_combo2_1	DYNLL1
7.182e-110	0.856263	0.736	0.402	2.1406e-105	Neuron_combo2_1	MEG3
3.67148e-101	0.413904	1	0.998	1.09428e-96	Neuron_combo2_1	TMSB4X
3.48349e-96	0.79595	0.344	0.07	1.03825e-91	Neuron_combo2_1	KCTD12
2.42172e-94	1.0678	0.555	0.266	7.21793e-90	Neuron_combo2_1	LMO3
7.19709e-90	0.982591	0.348	0.076	2.14509e-85	Neuron_combo2_1	SERPINI1
1.31309e-89	0.860206	0.4	0.119	3.91367e-85	Neuron_combo2_1	GPR22
4.56175e-89	0.493148	0.916	0.815	1.35963e-84	Neuron_combo2_1	EIF4A2
3.9982e-88	0.530004	0.816	0.581	1.19166e-83	Neuron_combo2_1	SYT1
8.29839e-85	0.70351	0.62	0.339	2.47333e-80	Neuron_combo2_1	ARPP21
3.13999e-84	0.715428	0.325	0.077	9.35874e-80	Neuron_combo2_1	PDE1A
3.70798e-83	0.710945	0.27	0.048	1.10516e-78	Neuron_combo2_1	VSNL1
4.57313e-82	0.788425	0.491	0.23	1.36302e-77	Neuron_combo2_1	WASF1
6.15876e-75	0.684714	0.67	0.417	1.83562e-70	Neuron_combo2_1	CXADR
6.65278e-74	0.758209	0.61	0.377	1.98286e-69	Neuron_combo2_1	TMEM14A
7.88453e-73	0.550097	0.736	0.531	2.34998e-68	Neuron_combo2_1	BEX2
3.46333e-72	0.37711	1	0.994	1.03224e-67	Neuron_combo2_1	STMN1
7.36005e-72	0.679642	0.307	0.082	2.19366e-67	Neuron_combo2_1	LMO7
1.43606e-66	0.693284	0.444	0.207	4.28019e-62	Neuron_combo2_1	CAMKV
4.96922e-65	0.586499	0.681	0.445	1.48108e-60	Neuron_combo2_1	HMP19
3.06327e-64	0.649407	0.626	0.408	9.13008e-60	Neuron_combo2_1	SSBP2
1.75123e-62	0.648354	0.458	0.233	5.21955e-58	Neuron_combo2_1	PCDH9
3.42563e-61	0.701953	0.439	0.218	1.02101e-56	Neuron_combo2_1	FBXW7
6.31316e-61	0.611845	0.34	0.124	1.88164e-56	Neuron_combo2_1	RALYL
1.58648e-56	0.452512	0.919	0.853	4.72849e-52	Neuron_combo2_1	NDUFA4
9.5483e-56	0.495211	0.931	0.854	2.84587e-51	Neuron_combo2_1	CALM1
2.65748e-54	0.620512	0.418	0.192	7.92062e-50	Neuron_combo2_1	FAM49A
5.52991e-54	0.598728	0.54	0.315	1.64819e-49	Neuron_combo2_1	NELL2
5.61601e-54	0.528931	0.641	0.428	1.67385e-49	Neuron_combo2_1	NTM
8.79069e-54	0.715932	0.592	0.406	2.62007e-49	Neuron_combo2_1	ID2
7.77995e-53	0.5949	0.335	0.131	2.31881e-48	Neuron_combo2_1	BCL11B
2.59248e-51	0.594614	0.391	0.178	7.72688e-47	Neuron_combo2_1	CELF4
2.66778e-50	0.484979	0.892	0.816	7.95131e-46	Neuron_combo2_1	TUBB2A
2.5645e-49	0.575534	0.563	0.345	7.64348e-45	Neuron_combo2_1	GRIA2
3.7405e-49	0.558716	0.669	0.485	1.11486e-44	Neuron_combo2_1	SCG5
1.37766e-48	0.46148	0.798	0.683	4.10611e-44	Neuron_combo2_1	NREP
2.62317e-48	0.551093	0.381	0.189	7.81834e-44	Neuron_combo2_1	TBR1
2.53832e-46	0.500141	0.712	0.584	7.56547e-42	Neuron_combo2_1	CALM3
2.924e-45	0.60715	0.416	0.229	8.71499e-41	Neuron_combo2_1	SOX5
4.95508e-45	0.540047	0.321	0.131	1.47686e-40	Neuron_combo2_1	SCN2A
2.18924e-44	0.524576	0.532	0.332	6.52502e-40	Neuron_combo2_1	PGM2L1
9.24866e-44	0.605647	0.463	0.256	2.75656e-39	Neuron_combo2_1	SCD5
1.29113e-43	0.597844	0.413	0.226	3.84823e-39	Neuron_combo2_1	AKAP7
4.97615e-43	0.599481	0.313	0.127	1.48314e-38	Neuron_combo2_1	MGLL
1.39056e-42	0.376	0.798	0.638	4.14456e-38	Neuron_combo2_1	STMN4
2.30508e-42	0.529488	0.461	0.274	6.87029e-38	Neuron_combo2_1	SOBP
3.27738e-41	0.457584	0.817	0.712	9.76822e-37	Neuron_combo2_1	CDC42
3.42045e-41	0.399321	0.852	0.73	1.01947e-36	Neuron_combo2_1	UCHL1
9.40985e-41	0.416489	0.797	0.711	2.80461e-36	Neuron_combo2_1	C14orf2
9.74666e-41	0.55951	0.362	0.174	2.90499e-36	Neuron_combo2_1	LDB2
9.98375e-38	0.518443	0.508	0.32	2.97566e-33	Neuron_combo2_1	SNAP25
6.48196e-37	0.443499	0.445	0.26	1.93195e-32	Neuron_combo2_1	ANK3
1.13658e-36	0.494947	0.343	0.173	3.38758e-32	Neuron_combo2_1	GRIN2B
2.15209e-36	0.447259	0.694	0.575	6.41431e-32	Neuron_combo2_1	NDUFA5
4.54898e-36	0.3481	0.87	0.834	1.35582e-31	Neuron_combo2_1	COX7A2
1.01119e-35	0.304038	0.932	0.854	3.01385e-31	Neuron_combo2_1	RTN1
3.5644e-35	0.298452	0.934	0.897	1.06237e-30	Neuron_combo2_1	SKP1
6.56433e-35	0.469579	0.525	0.345	1.9565e-30	Neuron_combo2_1	CHL1
8.36626e-35	0.549019	0.476	0.301	2.49356e-30	Neuron_combo2_1	BEX5
2.0588e-34	0.490485	0.394	0.233	6.13626e-30	Neuron_combo2_1	PRKACB
1.2924e-33	0.433176	0.786	0.695	3.85199e-29	Neuron_combo2_1	VAMP2
2.29158e-31	0.451357	0.544	0.408	6.83006e-27	Neuron_combo2_1	C3orf14
8.20782e-31	0.438646	0.377	0.206	2.44634e-26	Neuron_combo2_1	RPRM
4.44013e-30	0.439517	0.305	0.16	1.32338e-25	Neuron_combo2_1	DYNC1I1
9.94711e-30	0.312395	0.951	0.873	2.96474e-25	Neuron_combo2_1	GPM6A
2.04624e-29	0.521183	0.377	0.216	6.09881e-25	Neuron_combo2_1	ADCY1
3.02946e-29	0.443766	0.333	0.196	9.0293e-25	Neuron_combo2_1	SSBP3
1.2838e-28	0.41224	0.559	0.433	3.82637e-24	Neuron_combo2_1	YWHAG
1.92924e-28	0.352939	0.809	0.731	5.75011e-24	Neuron_combo2_1	DNAJB6
1.98936e-28	0.389066	0.643	0.532	5.92927e-24	Neuron_combo2_1	MORF4L2
4.81414e-28	0.40929	0.924	0.918	1.43485e-23	Neuron_combo2_1	SOX4
5.02727e-28	0.427148	0.419	0.272	1.49838e-23	Neuron_combo2_1	CSRNP3
6.63458e-28	0.434064	0.409	0.263	1.97744e-23	Neuron_combo2_1	NBEA
6.80116e-28	0.398354	0.755	0.671	2.02709e-23	Neuron_combo2_1	NFIB
6.14577e-27	0.41161	0.623	0.505	1.83175e-22	Neuron_combo2_1	ATP5G1
6.45476e-27	0.405875	0.611	0.506	1.92384e-22	Neuron_combo2_1	SNRPN
1.14651e-26	0.372087	0.779	0.725	3.41716e-22	Neuron_combo2_1	SUB1
2.13434e-26	0.424281	0.734	0.674	6.36139e-22	Neuron_combo2_1	EIF3E
3.30749e-26	0.404878	0.605	0.442	9.85797e-22	Neuron_combo2_1	MYT1L
4.09083e-26	0.3344	0.788	0.709	1.21927e-21	Neuron_combo2_1	DSTN
8.48608e-26	0.532761	0.355	0.217	2.52928e-21	Neuron_combo2_1	SNCA
1.09878e-25	0.344315	0.88	0.83	3.27492e-21	Neuron_combo2_1	MORF4L1
1.90937e-25	0.412405	0.339	0.204	5.69088e-21	Neuron_combo2_1	XPR1
2.10105e-25	0.62716	0.636	0.587	6.26218e-21	Neuron_combo2_1	RPL36A
2.37052e-25	0.278475	0.76	0.711	7.06533e-21	Neuron_combo2_1	MAP2
5.91676e-25	0.387144	0.256	0.133	1.76349e-20	Neuron_combo2_1	BACH2
7.38656e-25	0.523416	0.469	0.332	2.20156e-20	Neuron_combo2_1	SCOC
7.66296e-25	0.429628	0.632	0.535	2.28395e-20	Neuron_combo2_1	ATP6V0B
3.00767e-24	0.374308	0.519	0.388	8.96436e-20	Neuron_combo2_1	BCL11A
8.22599e-24	0.396163	0.669	0.594	2.45176e-19	Neuron_combo2_1	UQCR11
1.33969e-23	0.309023	0.822	0.749	3.99294e-19	Neuron_combo2_1	BEX1
1.47084e-23	0.403827	0.577	0.477	4.38385e-19	Neuron_combo2_1	ATPIF1
3.9504e-23	0.582455	0.519	0.418	1.17742e-18	Neuron_combo2_1	AC090498.1
1.01521e-22	0.376525	0.333	0.209	3.02585e-18	Neuron_combo2_1	FGF12
1.1072e-22	0.38106	0.56	0.441	3.3e-18	Neuron_combo2_1	ARID4A
1.80434e-22	0.36867	0.326	0.21	5.37785e-18	Neuron_combo2_1	RGS17
3.5256e-22	0.464445	0.391	0.269	1.0508e-17	Neuron_combo2_1	ABRACL
4.04115e-22	0.371	0.7	0.635	1.20447e-17	Neuron_combo2_1	BEX4
4.6902e-22	0.462773	0.349	0.226	1.39791e-17	Neuron_combo2_1	TSTD1
6.77874e-22	0.30093	0.722	0.679	2.0204e-17	Neuron_combo2_1	SUMO1
9.90041e-22	0.370662	0.72	0.652	2.95082e-17	Neuron_combo2_1	UQCR10
2.1297e-21	0.303807	0.336	0.199	6.34758e-17	Neuron_combo2_1	SSTR2
1.36553e-20	0.360393	0.3	0.183	4.06996e-16	Neuron_combo2_1	RP11-356J5.12
1.45311e-20	0.441812	0.479	0.356	4.331e-16	Neuron_combo2_1	SERINC1
2.01715e-20	0.31054	0.625	0.519	6.01213e-16	Neuron_combo2_1	ARL6IP1
3.92624e-20	0.259621	0.912	0.883	1.17021e-15	Neuron_combo2_1	NGFRAP1
4.47549e-20	0.322919	0.563	0.442	1.33392e-15	Neuron_combo2_1	NFIA
5.59009e-20	0.268629	0.951	0.962	1.66613e-15	Neuron_combo2_1	RPS29
6.29509e-20	0.341549	0.666	0.603	1.87625e-15	Neuron_combo2_1	TCEAL4
7.37257e-20	0.409806	0.467	0.319	2.19739e-15	Neuron_combo2_1	RAB3A
1.68425e-19	0.321285	0.575	0.498	5.0199e-15	Neuron_combo2_1	GSTA4
3.00818e-19	0.408041	0.414	0.304	8.96589e-15	Neuron_combo2_1	TCTEX1D2
4.0073e-19	0.382521	0.288	0.194	1.19438e-14	Neuron_combo2_1	CMSS1
6.79808e-19	0.292061	0.601	0.511	2.02617e-14	Neuron_combo2_1	NCAM1
1.07478e-18	0.327119	0.629	0.558	3.20338e-14	Neuron_combo2_1	COX7A2L
1.2324e-18	0.322061	0.345	0.226	3.67317e-14	Neuron_combo2_1	RBFOX1
1.95524e-18	0.377264	0.616	0.557	5.8276e-14	Neuron_combo2_1	PBX1
2.05714e-18	0.380753	0.559	0.487	6.13129e-14	Neuron_combo2_1	NDUFB1
4.3604e-18	0.309374	0.698	0.621	1.29962e-13	Neuron_combo2_1	POMP
7.04393e-18	0.373265	0.283	0.18	2.09944e-13	Neuron_combo2_1	CTNND2
1.11162e-17	0.290378	0.883	0.865	3.31318e-13	Neuron_combo2_1	PEBP1
2.09079e-17	0.370331	0.573	0.517	6.23159e-13	Neuron_combo2_1	TMEM161B-AS1
2.3351e-17	0.368364	0.345	0.236	6.95977e-13	Neuron_combo2_1	ASAH1
2.97179e-17	0.399011	0.459	0.354	8.85741e-13	Neuron_combo2_1	GTF2H5
4.338e-17	0.393023	0.275	0.163	1.29294e-12	Neuron_combo2_1	SPINT2
1.27083e-16	0.272443	0.599	0.487	3.78771e-12	Neuron_combo2_1	ZBTB18
1.63132e-16	0.312686	0.574	0.502	4.86214e-12	Neuron_combo2_1	PFDN4
5.1681e-16	0.371403	0.417	0.315	1.54035e-11	Neuron_combo2_1	TAF9
5.97257e-16	0.367555	0.459	0.339	1.78012e-11	Neuron_combo2_1	LIMCH1
1.31242e-15	0.290664	0.66	0.602	3.91166e-11	Neuron_combo2_1	PSMB5
2.78398e-15	0.329537	0.262	0.164	8.29764e-11	Neuron_combo2_1	PLPPR1
4.93362e-15	0.259963	0.642	0.602	1.47047e-10	Neuron_combo2_1	NEDD8
6.30901e-15	0.274139	0.676	0.625	1.8804e-10	Neuron_combo2_1	FXYD6
7.3211e-15	0.287427	0.686	0.63	2.18205e-10	Neuron_combo2_1	PFDN2
1.24179e-14	0.298116	0.539	0.475	3.70115e-10	Neuron_combo2_1	NDUFA11
1.46559e-14	0.265352	0.544	0.493	4.36819e-10	Neuron_combo2_1	NDUFB8
1.6351e-14	0.301711	0.48	0.414	4.87341e-10	Neuron_combo2_1	AP1S1
1.85501e-14	0.516727	0.445	0.353	5.52887e-10	Neuron_combo2_1	ATP1B1
2.15463e-14	0.315454	0.267	0.169	6.42187e-10	Neuron_combo2_1	SCN3B
3.33543e-14	0.291342	0.619	0.56	9.94126e-10	Neuron_combo2_1	ATP6V1F
7.06356e-14	0.305547	0.58	0.521	2.10529e-09	Neuron_combo2_1	CYCS
7.21672e-14	0.291434	0.682	0.655	2.15094e-09	Neuron_combo2_1	ATP5J2
7.39603e-14	0.348542	0.265	0.172	2.20439e-09	Neuron_combo2_1	PRKAR2B
8.7216e-14	0.29205	0.702	0.674	2.59947e-09	Neuron_combo2_1	DYNC1I2
1.31785e-13	0.295368	0.673	0.621	3.92785e-09	Neuron_combo2_1	PHPT1
1.42251e-13	0.345314	0.523	0.429	4.23979e-09	Neuron_combo2_1	TCEAL2
1.78411e-13	0.293863	0.67	0.61	5.31755e-09	Neuron_combo2_1	SEC62
3.70211e-13	0.340919	0.48	0.412	1.10341e-08	Neuron_combo2_1	PDCD5
4.60669e-13	0.301989	0.563	0.506	1.37302e-08	Neuron_combo2_1	UBE2V2
4.88367e-13	0.392285	0.495	0.4	1.45558e-08	Neuron_combo2_1	AP2B1
4.91328e-13	0.365481	0.343	0.245	1.4644e-08	Neuron_combo2_1	PPP3CA
6.87186e-13	0.268135	0.701	0.642	2.04816e-08	Neuron_combo2_1	USMG5
7.44321e-13	0.35478	0.461	0.392	2.21845e-08	Neuron_combo2_1	EIF5B
1.42236e-12	0.361847	0.472	0.389	4.23935e-08	Neuron_combo2_1	MDH1
2.48619e-12	0.322817	0.554	0.484	7.4101e-08	Neuron_combo2_1	MEAF6
3.142e-12	0.258437	0.775	0.745	9.36473e-08	Neuron_combo2_1	COX6C
4.24871e-12	0.328969	0.422	0.358	1.26633e-07	Neuron_combo2_1	MRPS6
4.39665e-12	0.306252	0.516	0.458	1.31042e-07	Neuron_combo2_1	OCIAD1
4.63453e-12	0.256363	0.258	0.177	1.38132e-07	Neuron_combo2_1	THY1
9.68612e-12	0.334781	0.566	0.508	2.88695e-07	Neuron_combo2_1	CAPZA2
1.83639e-11	0.298612	0.516	0.454	5.47336e-07	Neuron_combo2_1	FKBP1A
2.06e-11	0.299135	0.275	0.202	6.13983e-07	Neuron_combo2_1	STAU2
2.4362e-11	0.32084	0.279	0.213	7.2611e-07	Neuron_combo2_1	MCTS1
5.74407e-11	0.271127	0.615	0.566	1.71202e-06	Neuron_combo2_1	MRPS21
6.00777e-11	0.322792	0.3	0.217	1.79061e-06	Neuron_combo2_1	ANKRD46
9.76238e-11	0.316297	0.322	0.241	2.90968e-06	Neuron_combo2_1	UGP2
1.16089e-10	0.342209	0.343	0.254	3.46003e-06	Neuron_combo2_1	GSTM3
1.22484e-10	0.267373	0.47	0.4	3.65062e-06	Neuron_combo2_1	EIF2S2
1.27618e-10	0.274819	0.486	0.408	3.80366e-06	Neuron_combo2_1	ATAT1
2.01058e-10	0.362085	0.515	0.455	5.99253e-06	Neuron_combo2_1	PCMT1
2.69144e-10	0.303682	0.562	0.513	8.02185e-06	Neuron_combo2_1	TCEB1
3.44163e-10	0.300714	0.441	0.374	1.02578e-05	Neuron_combo2_1	WRB
5.32781e-10	0.263949	0.685	0.649	1.58795e-05	Neuron_combo2_1	MYL12B
5.64869e-10	0.290815	0.292	0.224	1.68359e-05	Neuron_combo2_1	AFF3
6.76634e-10	0.290432	0.294	0.206	2.01671e-05	Neuron_combo2_1	MPPED1
8.94669e-10	0.250319	0.658	0.627	2.66656e-05	Neuron_combo2_1	RSL24D1
9.14521e-10	0.338317	0.53	0.453	2.72573e-05	Neuron_combo2_1	VPS29
1.05072e-09	0.260932	0.297	0.234	3.13166e-05	Neuron_combo2_1	CHCHD6
1.36647e-09	0.342594	0.441	0.379	4.07276e-05	Neuron_combo2_1	PET100
1.9395e-09	0.284804	0.328	0.263	5.78069e-05	Neuron_combo2_1	CISD1
1.95739e-09	0.328864	0.331	0.249	5.83401e-05	Neuron_combo2_1	AKT3
2.48731e-09	0.328654	0.562	0.531	7.41343e-05	Neuron_combo2_1	MIF
3.26042e-09	0.385073	0.508	0.472	9.71767e-05	Neuron_combo2_1	NDFIP1
6.74958e-09	0.25508	0.477	0.404	0.000201171	Neuron_combo2_1	PPP2R2B
8.6496e-09	0.298001	0.393	0.308	0.000257801	Neuron_combo2_1	ATP2B1
9.15775e-09	0.265622	0.251	0.179	0.000272947	Neuron_combo2_1	SMARCA2
3.27156e-08	0.322676	0.403	0.316	0.000975089	Neuron_combo2_1	ZFAND6
3.53784e-08	0.280076	0.447	0.384	0.00105445	Neuron_combo2_1	EIF4E
4.0651e-08	0.275342	0.485	0.444	0.0012116	Neuron_combo2_1	ARL3
4.51994e-08	0.307806	0.284	0.218	0.00134717	Neuron_combo2_1	MED21
5.27804e-08	0.250049	0.653	0.644	0.00157312	Neuron_combo2_1	ATP5I
5.74528e-08	0.255758	0.524	0.482	0.00171238	Neuron_combo2_1	CHMP5
7.42638e-08	0.278246	0.438	0.383	0.00221343	Neuron_combo2_1	RAB11A
1.52713e-07	0.328059	0.507	0.451	0.0045516	Neuron_combo2_1	SLIRP
2.72845e-07	0.303717	0.33	0.267	0.00813214	Neuron_combo2_1	DCLK1
4.18853e-07	0.277625	0.488	0.447	0.0124839	Neuron_combo2_1	C9orf16
5.80602e-07	0.281318	0.256	0.189	0.0173048	Neuron_combo2_1	ACYP1
7.99992e-07	0.351832	0.342	0.294	0.0238437	Neuron_combo2_1	TTC9B
1.02318e-06	0.254821	0.351	0.303	0.030496	Neuron_combo2_1	NAA38
1.79396e-06	0.28361	0.439	0.395	0.053469	Neuron_combo2_1	SRPK2
2.23457e-06	0.264986	0.507	0.467	0.0666015	Neuron_combo2_1	BTF3L4
2.54346e-06	0.257682	0.338	0.284	0.0758077	Neuron_combo2_1	STX7
7.32426e-06	0.265866	0.403	0.35	0.218299	Neuron_combo2_1	KIFAP3
7.8275e-06	0.260901	0.295	0.242	0.233299	Neuron_combo2_1	CDKN2D
2.14296e-05	0.264699	0.443	0.393	0.638709	Neuron_combo2_1	RAB1A
2.32828e-05	0.255562	0.37	0.328	0.693943	Neuron_combo2_1	BCL7A
4.13727e-05	0.300715	0.334	0.281	1	Neuron_combo2_1	ITSN1
6.16371e-05	0.253645	0.433	0.389	1	Neuron_combo2_1	AK1
9.29441e-05	0.295677	0.382	0.335	1	Neuron_combo2_1	AASDHPPT
0.000139321	0.256178	0.531	0.504	1	Neuron_combo2_1	NDUFA1
0.000146723	0.278972	0.275	0.233	1	Neuron_combo2_1	TUSC3
0.000153488	0.257184	0.291	0.225	1	Neuron_combo2_1	FAM3C
0.000356486	0.289043	0.365	0.335	1	Neuron_combo2_1	MAP1LC3A
0.00171272	0.256173	0.611	0.624	1	Neuron_combo2_1	SARAF
0.00527898	0.271121	0.509	0.501	1	Neuron_combo2_1	PCSK1N
0.00775071	0.251867	0.345	0.323	1	Neuron_combo2_1	RAC3
4.95669e-22	1.43797	0.87	0.422	1.47734e-17	Neuron_combo2_2	AC090498.1
6.35619e-18	1.33487	0.907	0.589	1.89446e-13	Neuron_combo2_2	RPL36A
7.60266e-18	1.18332	0.944	0.645	2.26597e-13	Neuron_combo2_2	ATP5I
1.24438e-16	0.847424	1	0.961	3.70886e-12	Neuron_combo2_2	RPS29
5.23543e-16	0.810243	1	0.944	1.56042e-11	Neuron_combo2_2	RPL41
6.15386e-16	0.773572	1	0.997	1.83416e-11	Neuron_combo2_2	RPL34
2.72265e-15	0.6796	1	0.994	8.11487e-11	Neuron_combo2_2	RPS27
1.40489e-13	0.61783	1	0.991	4.18728e-09	Neuron_combo2_2	TMSB10
1.49399e-13	0.81479	1	0.918	4.45284e-09	Neuron_combo2_2	SOX4
1.00711e-12	0.634572	1	0.968	3.00168e-08	Neuron_combo2_2	RPL36
5.13114e-12	0.780856	0.926	0.88	1.52934e-07	Neuron_combo2_2	ATP5E
9.94228e-12	0.609509	1	0.996	2.9633e-07	Neuron_combo2_2	RPS19
1.4848e-11	0.634294	0.963	0.793	4.42544e-07	Neuron_combo2_2	TMA7
3.24136e-11	0.649717	0.926	0.832	9.66086e-07	Neuron_combo2_2	MORF4L1
4.81703e-11	0.610465	1	0.876	1.43572e-06	Neuron_combo2_2	GPM6A
5.67162e-11	0.914892	0.907	0.639	1.69043e-06	Neuron_combo2_2	UQCRQ
7.07552e-11	0.829311	0.87	0.714	2.10886e-06	Neuron_combo2_2	C14orf2
8.51911e-11	0.764634	0.833	0.587	2.53912e-06	Neuron_combo2_2	RTF1
1.35791e-10	0.710187	0.963	0.816	4.04724e-06	Neuron_combo2_2	ATP5L
1.3736e-10	0.756927	0.852	0.67	4.09403e-06	Neuron_combo2_2	SON
1.83949e-10	0.553868	0.963	0.947	5.4826e-06	Neuron_combo2_2	RPL35
3.51388e-10	0.822128	0.87	0.555	1.04731e-05	Neuron_combo2_2	MEF2C
4.78837e-10	0.813478	0.852	0.517	1.42717e-05	Neuron_combo2_2	NEUROD6
9.19947e-10	0.666212	0.815	0.597	2.7419e-05	Neuron_combo2_2	UQCR11
1.43972e-09	0.781893	0.815	0.644	4.29109e-05	Neuron_combo2_2	USMG5
2.78995e-09	0.477972	0.981	0.946	8.31545e-05	Neuron_combo2_2	CALM2
2.86358e-09	0.785005	0.704	0.453	8.5349e-05	Neuron_combo2_2	SLIRP
3.97374e-09	1.02241	0.778	0.532	0.000118437	Neuron_combo2_2	MIF
6.12798e-09	1.01938	0.648	0.381	0.000182644	Neuron_combo2_2	PET100
6.14181e-09	0.52638	0.981	0.906	0.000183057	Neuron_combo2_2	STMN2
6.57701e-09	0.8363	0.685	0.344	0.000196028	Neuron_combo2_2	LIMCH1
6.9464e-09	0.904762	0.593	0.307	0.000207037	Neuron_combo2_2	BEX5
7.99512e-09	0.880961	0.5	0.212	0.000238295	Neuron_combo2_2	RPRM
1.12948e-08	0.479359	1	0.995	0.000336642	Neuron_combo2_2	PTMA
2.02161e-08	0.986541	0.556	0.263	0.000602541	Neuron_combo2_2	COX17
4.55777e-08	0.723364	0.741	0.539	0.00135844	Neuron_combo2_2	BEX2
5.42947e-08	0.576222	0.87	0.712	0.00161825	Neuron_combo2_2	DSTN
8.28724e-08	0.787571	0.815	0.675	0.00247001	Neuron_combo2_2	DYNC1I2
8.31808e-08	0.381225	1	0.998	0.0024792	Neuron_combo2_2	MALAT1
9.87915e-08	0.346597	1	0.989	0.00294448	Neuron_combo2_2	RPL37A
1.20087e-07	0.716608	0.741	0.546	0.00357918	Neuron_combo2_2	CBX3
1.28539e-07	0.792727	0.796	0.655	0.00383111	Neuron_combo2_2	YWHAZ
2.27654e-07	0.777186	0.667	0.41	0.00678523	Neuron_combo2_2	POLR2L
2.62654e-07	0.741988	0.778	0.613	0.00782841	Neuron_combo2_2	SEC62
3.17341e-07	0.679941	0.778	0.619	0.00945835	Neuron_combo2_2	DPYSL2
4.62192e-07	0.929516	0.537	0.327	0.0137756	Neuron_combo2_2	FRG1
4.98327e-07	0.611344	0.796	0.656	0.0148526	Neuron_combo2_2	ATP5J2
5.40321e-07	0.64537	0.63	0.402	0.0161043	Neuron_combo2_2	EIF2S2
5.92636e-07	0.716277	0.611	0.359	0.0176635	Neuron_combo2_2	SATB2
1.06755e-06	0.330219	1	0.999	0.0318184	Neuron_combo2_2	TMSB4X
1.69677e-06	0.51203	0.833	0.74	0.0505722	Neuron_combo2_2	TCEB2
1.81532e-06	0.41229	1	0.989	0.0541057	Neuron_combo2_2	RPS15
2.13246e-06	0.539231	0.87	0.855	0.0635578	Neuron_combo2_2	NDUFA4
2.13779e-06	0.312093	1	0.993	0.0637169	Neuron_combo2_2	RPL39
2.36099e-06	0.907765	0.63	0.404	0.0703694	Neuron_combo2_2	AP2B1
3.01445e-06	0.769563	0.648	0.436	0.0898456	Neuron_combo2_2	NTM
3.70288e-06	0.311232	1	0.992	0.110364	Neuron_combo2_2	RPS14
4.75934e-06	0.470948	0.944	0.875	0.141852	Neuron_combo2_2	COX7C
4.85199e-06	0.467202	0.852	0.612	0.144613	Neuron_combo2_2	GAP43
4.98127e-06	0.51416	0.963	0.836	0.148467	Neuron_combo2_2	COX7A2
5.92389e-06	0.926716	0.556	0.368	0.176562	Neuron_combo2_2	DDX18
8.64805e-06	0.591303	0.926	0.766	0.257755	Neuron_combo2_2	RPS21
9.14769e-06	0.368047	0.963	0.945	0.272647	Neuron_combo2_2	RPL38
9.19972e-06	0.531304	0.778	0.655	0.274198	Neuron_combo2_2	UQCR10
9.47904e-06	0.677247	0.648	0.523	0.282523	Neuron_combo2_2	ARL6IP1
1.36184e-05	0.447882	0.963	0.85	0.405895	Neuron_combo2_2	RPS26
1.57077e-05	0.369635	0.926	0.819	0.468167	Neuron_combo2_2	TUBB2A
1.88651e-05	0.293273	1	0.986	0.562275	Neuron_combo2_2	RPL26
2.47077e-05	0.286471	1	0.998	0.736414	Neuron_combo2_2	RPS18
2.83965e-05	0.294019	0.981	0.987	0.846357	Neuron_combo2_2	RPL35A
3.14682e-05	0.822949	0.5	0.318	0.937911	Neuron_combo2_2	EIF3J
3.23209e-05	0.667493	0.741	0.602	0.963324	Neuron_combo2_2	SEC61G
3.48478e-05	0.617875	0.593	0.411	1	Neuron_combo2_2	WBP5
3.59882e-05	0.283815	1	0.919	1	Neuron_combo2_2	RPL31
5.3371e-05	0.549734	0.759	0.69	1	Neuron_combo2_2	UBL5
6.85131e-05	0.470647	0.704	0.57	1	Neuron_combo2_2	SNRPB2
7.32668e-05	0.714844	0.352	0.178	1	Neuron_combo2_2	NMT1
8.52139e-05	0.296216	0.981	0.901	1	Neuron_combo2_2	RPS17
8.83555e-05	0.516926	0.815	0.749	1	Neuron_combo2_2	ATP5J
9.89824e-05	0.507571	0.593	0.433	1	Neuron_combo2_2	TCEAL2
0.000102161	0.669411	0.537	0.395	1	Neuron_combo2_2	EIF5B
0.000102979	0.664237	0.63	0.489	1	Neuron_combo2_2	NDUFB1
0.000128495	0.333655	0.926	0.884	1	Neuron_combo2_2	NGFRAP1
0.000129328	0.482109	0.704	0.603	1	Neuron_combo2_2	RBMX
0.000153438	0.487902	0.648	0.478	1	Neuron_combo2_2	NDUFA11
0.000196684	0.49844	0.704	0.572	1	Neuron_combo2_2	OST4
0.000212444	0.477175	0.704	0.604	1	Neuron_combo2_2	NEDD8
0.000226741	0.620449	0.759	0.629	1	Neuron_combo2_2	CSRP2
0.000316013	0.569716	0.37	0.214	1	Neuron_combo2_2	FGF12
0.000375273	0.312873	0.963	0.967	1	Neuron_combo2_2	RPLP2
0.000385861	0.598868	0.611	0.538	1	Neuron_combo2_2	TMEM258
0.000424733	0.502798	0.648	0.509	1	Neuron_combo2_2	TRA2B
0.000498633	0.414768	0.815	0.788	1	Neuron_combo2_2	COMMD6
0.000505616	0.518891	0.278	0.139	1	Neuron_combo2_2	BCL11B
0.000513183	0.59929	0.352	0.198	1	Neuron_combo2_2	CMSS1
0.000515928	0.339325	0.778	0.715	1	Neuron_combo2_2	DCX
0.000527208	0.466129	0.519	0.375	1	Neuron_combo2_2	CDK5R1
0.000553703	0.519447	0.444	0.295	1	Neuron_combo2_2	MRPL55
0.000559152	0.548425	0.481	0.312	1	Neuron_combo2_2	TDG
0.000605234	0.362688	0.778	0.7	1	Neuron_combo2_2	ATP5O
0.000785469	0.412761	0.759	0.707	1	Neuron_combo2_2	COX6B1
0.000814017	0.519746	0.407	0.236	1	Neuron_combo2_2	CETN2
0.000871476	0.258397	1	0.963	1	Neuron_combo2_2	RPS28
0.000879557	0.6597	0.278	0.158	1	Neuron_combo2_2	MPHOSPH6
0.00097354	0.475347	0.5	0.387	1	Neuron_combo2_2	SARS
0.00102038	0.51607	0.667	0.579	1	Neuron_combo2_2	LSM7
0.00104878	0.565307	0.296	0.15	1	Neuron_combo2_2	ADRA2A
0.00120355	0.472329	0.685	0.57	1	Neuron_combo2_2	HNRNPM
0.00125771	0.35578	0.796	0.747	1	Neuron_combo2_2	COX6C
0.00136265	0.693932	0.333	0.205	1	Neuron_combo2_2	STAU2
0.00136767	0.35986	0.759	0.696	1	Neuron_combo2_2	TBCA
0.00141561	0.273812	0.963	0.946	1	Neuron_combo2_2	FAU
0.00159846	0.565609	0.407	0.265	1	Neuron_combo2_2	MN1
0.00164522	0.480877	0.685	0.605	1	Neuron_combo2_2	TCEAL4
0.00180466	0.332242	1	0.988	1	Neuron_combo2_2	RPS13
0.00197863	0.678427	0.537	0.444	1	Neuron_combo2_2	NDUFA13
0.00198927	0.476189	0.593	0.468	1	Neuron_combo2_2	PRMT2
0.00203417	0.443979	0.63	0.598	1	Neuron_combo2_2	AKAP9
0.00211096	0.306282	0.907	0.904	1	Neuron_combo2_2	YWHAE
0.00231756	0.4159	0.741	0.72	1	Neuron_combo2_2	SERF2
0.00308802	0.296368	0.648	0.492	1	Neuron_combo2_2	ZBTB18
0.00320491	0.497516	0.463	0.349	1	Neuron_combo2_2	DDX1
0.00335715	0.398018	0.778	0.752	1	Neuron_combo2_2	BEX1
0.00362662	0.615291	0.611	0.503	1	Neuron_combo2_2	NHP2
0.0039358	0.835932	0.389	0.262	1	Neuron_combo2_2	MINOS1
0.00395684	0.336269	0.833	0.821	1	Neuron_combo2_2	SOX11
0.00398574	0.467789	0.815	0.801	1	Neuron_combo2_2	NDUFS5
0.00402309	0.509516	0.593	0.505	1	Neuron_combo2_2	PFDN4
0.00420962	0.502648	0.556	0.522	1	Neuron_combo2_2	HP1BP3
0.00424619	0.474395	0.741	0.714	1	Neuron_combo2_2	TOMM7
0.00432272	0.315296	0.796	0.744	1	Neuron_combo2_2	NDUFB11
0.00436308	0.523554	0.296	0.172	1	Neuron_combo2_2	DNAJB11
0.00463459	0.325729	0.778	0.759	1	Neuron_combo2_2	COX6A1
0.00492703	0.321624	0.741	0.713	1	Neuron_combo2_2	MAP2
0.00497129	0.681508	0.463	0.328	1	Neuron_combo2_2	RUNX1T1
0.00511922	0.545253	0.593	0.502	1	Neuron_combo2_2	OCIAD2
0.0060406	0.569322	0.407	0.286	1	Neuron_combo2_2	ZNF462
0.00613468	0.559463	0.278	0.183	1	Neuron_combo2_2	NMT2
0.00626274	0.3541	0.556	0.493	1	Neuron_combo2_2	SAT2
0.00633963	0.570559	0.352	0.23	1	Neuron_combo2_2	BHLHE22
0.00675271	0.340882	0.574	0.481	1	Neuron_combo2_2	ATPIF1
0.00755326	0.385148	0.815	0.738	1	Neuron_combo2_2	EDF1
0.00773212	0.426331	0.704	0.614	1	Neuron_combo2_2	NDUFB2
0.00854658	0.584616	0.648	0.605	1	Neuron_combo2_2	TMSB15A
0.00910749	0.572182	0.537	0.505	1	Neuron_combo2_2	NDUFA1
3.4216e-119	0.957806	0.671	0.098	1.01981e-114	Neuron_combo2_3	NME2
1.1842e-78	0.712631	0.612	0.118	3.52952e-74	Neuron_combo2_3	GABARAP
1.01777e-74	1.07917	0.945	0.356	3.03347e-70	Neuron_combo2_3	SATB2
4.26186e-74	0.881792	0.813	0.228	1.27025e-69	Neuron_combo2_3	RBFOX1
2.94735e-66	0.608655	0.502	0.089	8.78457e-62	Neuron_combo2_3	RNASEK
2.14613e-64	0.88481	0.991	0.528	6.39655e-60	Neuron_combo2_3	MAPT
8.81814e-64	0.623916	0.662	0.149	2.62825e-59	Neuron_combo2_3	DAB1
2.12279e-61	0.779138	0.749	0.21	6.32699e-57	Neuron_combo2_3	RPRM
5.16797e-59	0.461187	0.338	0.04	1.54031e-54	Neuron_combo2_3	MRPS24
2.16256e-57	0.477155	0.411	0.062	6.44552e-53	Neuron_combo2_3	CYP51A1
5.79224e-56	0.78431	0.913	0.348	1.72638e-51	Neuron_combo2_3	ARPP21
1.65195e-54	0.724953	0.68	0.188	4.92362e-50	Neuron_combo2_3	PLXNA4
1.25962e-52	0.803275	0.927	0.415	3.75431e-48	Neuron_combo2_3	SSBP2
2.32553e-52	1.17084	0.685	0.21	6.93123e-48	Neuron_combo2_3	NEFM
1.60555e-51	0.630863	0.58	0.163	4.78533e-47	Neuron_combo2_3	TUBB4A
3.83486e-51	0.604235	0.447	0.082	1.14298e-46	Neuron_combo2_3	RP11-386G11.10
4.57082e-49	0.737436	1	0.906	1.36233e-44	Neuron_combo2_3	STMN2
2.96656e-48	0.357831	0.288	0.04	8.84182e-44	Neuron_combo2_3	CPNE8
2.76699e-47	0.799747	0.813	0.342	8.24701e-43	Neuron_combo2_3	LIMCH1
3.18557e-47	0.663517	0.47	0.1	9.49458e-43	Neuron_combo2_3	PPFIBP1
3.20551e-47	0.583059	0.607	0.172	9.55404e-43	Neuron_combo2_3	EPS8
4.85923e-47	0.755114	0.941	0.453	1.44829e-42	Neuron_combo2_3	HMP19
6.80719e-47	0.59094	0.671	0.199	2.02888e-42	Neuron_combo2_3	FAM49A
1.69852e-46	0.666249	0.95	0.513	5.06243e-42	Neuron_combo2_3	NCAM1
1.40374e-45	0.501642	0.635	0.174	4.18385e-41	Neuron_combo2_3	NKAIN2
3.03611e-45	0.753997	1	0.957	9.04914e-41	Neuron_combo2_3	MAP1B
3.07537e-45	0.636279	0.749	0.259	9.16614e-41	Neuron_combo2_3	PCLO
3.37961e-45	0.848846	0.808	0.326	1.00729e-40	Neuron_combo2_3	RUNX1T1
2.32054e-44	0.395742	0.484	0.115	6.91636e-40	Neuron_combo2_3	CCBE1
2.70968e-44	0.475274	0.607	0.176	8.0762e-40	Neuron_combo2_3	CADM3
8.09388e-44	0.859401	1	0.734	2.41238e-39	Neuron_combo2_3	UCHL1
1.61906e-43	0.573076	0.945	0.457	4.8256e-39	Neuron_combo2_3	SLA
6.66906e-43	0.620071	0.767	0.281	1.98771e-38	Neuron_combo2_3	ITSN1
1.03017e-42	0.466109	0.703	0.242	3.07043e-38	Neuron_combo2_3	ATP6V1G2
2.39733e-42	0.561478	0.772	0.282	7.14523e-38	Neuron_combo2_3	MSRA
3.90971e-42	0.610354	0.881	0.412	1.16529e-37	Neuron_combo2_3	RPL17
6.24163e-42	0.562623	0.699	0.24	1.86032e-37	Neuron_combo2_3	KCNQ1OT1
1.0443e-41	0.651327	0.721	0.258	3.11255e-37	Neuron_combo2_3	ACOT7
1.54286e-41	0.415822	0.434	0.092	4.59849e-37	Neuron_combo2_3	NGRN
1.77567e-41	0.727387	1	0.856	5.2924e-37	Neuron_combo2_3	RTN1
4.63687e-41	0.70414	0.685	0.231	1.38202e-36	Neuron_combo2_3	R3HDM1
4.66327e-41	0.444448	0.493	0.13	1.38989e-36	Neuron_combo2_3	PTPRO
6.32114e-41	0.51633	0.594	0.178	1.88402e-36	Neuron_combo2_3	GRIN2B
5.98873e-40	0.508745	0.653	0.22	1.78494e-35	Neuron_combo2_3	ACTL6B
6.20132e-40	1.21629	0.457	0.122	1.8483e-35	Neuron_combo2_3	NEFL
1.15741e-39	0.60497	0.826	0.361	3.44966e-35	Neuron_combo2_3	KIF3A
1.22159e-39	0.537509	0.9	0.409	3.64095e-35	Neuron_combo2_3	ATAT1
1.69666e-39	0.356082	0.333	0.06	5.05689e-35	Neuron_combo2_3	KHDRBS2
3.10196e-39	0.659903	0.986	0.611	9.2454e-35	Neuron_combo2_3	GAP43
3.21456e-39	0.475363	0.726	0.258	9.58099e-35	Neuron_combo2_3	SLC38A1
3.57621e-39	0.575672	0.562	0.18	1.06589e-34	Neuron_combo2_3	LDB2
3.60606e-39	0.439285	0.356	0.068	1.07479e-34	Neuron_combo2_3	FAM19A1
4.16903e-39	0.652137	0.785	0.323	1.24258e-34	Neuron_combo2_3	RAB3A
8.51809e-39	0.697976	0.977	0.643	2.53882e-34	Neuron_combo2_3	STMN4
9.80768e-39	0.422348	0.717	0.273	2.92318e-34	Neuron_combo2_3	RAB7A
1.48742e-38	0.528541	0.667	0.219	4.43326e-34	Neuron_combo2_3	STXBP1
2.90355e-38	0.57527	0.982	0.589	8.65404e-34	Neuron_combo2_3	CEP170
3.25152e-38	0.496561	0.936	0.523	9.69116e-34	Neuron_combo2_3	RBFOX2
5.50794e-38	0.459278	0.63	0.235	1.64164e-33	Neuron_combo2_3	RAD50
6.38701e-38	0.582851	1	0.857	1.90365e-33	Neuron_combo2_3	CALM1
5.88729e-37	0.522562	0.58	0.171	1.75471e-32	Neuron_combo2_3	SCN3B
7.43434e-37	0.436511	0.507	0.153	2.21581e-32	Neuron_combo2_3	EPHA3
1.44588e-36	0.508186	0.566	0.165	4.30944e-32	Neuron_combo2_3	FAT3
2.33642e-36	0.496438	0.854	0.429	6.96371e-32	Neuron_combo2_3	GDI1
6.12374e-36	0.33926	0.329	0.067	1.82518e-31	Neuron_combo2_3	SEMA6D
8.95476e-36	0.542067	0.963	0.543	2.66897e-31	Neuron_combo2_3	DPYSL3
2.21683e-35	0.465809	0.831	0.397	6.60726e-31	Neuron_combo2_3	ANK2
3.31848e-35	0.442743	0.658	0.239	9.89073e-31	Neuron_combo2_3	TMEM35
8.83215e-35	0.455483	0.616	0.202	2.63242e-30	Neuron_combo2_3	PGD
2.85013e-34	0.638116	0.973	0.653	8.49481e-30	Neuron_combo2_3	ATP5A1
3.31829e-34	0.491525	0.799	0.331	9.89016e-30	Neuron_combo2_3	ANKRD36C
6.17178e-34	0.434551	0.584	0.179	1.8395e-29	Neuron_combo2_3	DLG2
1.58636e-33	0.525065	0.986	0.666	4.72816e-29	Neuron_combo2_3	RTN3
1.79516e-33	0.608783	0.548	0.176	5.35048e-29	Neuron_combo2_3	MT-ATP8
2.54266e-33	0.463418	0.297	0.064	7.5784e-29	Neuron_combo2_3	XXbac-BPG252P9.9
5.69667e-33	0.6665	0.826	0.42	1.69789e-28	Neuron_combo2_3	FDFT1
7.86834e-33	0.74053	0.712	0.3	2.34516e-28	Neuron_combo2_3	SYT4
1.0393e-32	0.488575	0.886	0.447	3.09764e-28	Neuron_combo2_3	MYT1L
1.59842e-32	0.306979	0.411	0.111	4.76409e-28	Neuron_combo2_3	KIAA1841
1.91859e-32	0.399231	0.347	0.075	5.71835e-28	Neuron_combo2_3	MACROD2
2.02954e-32	0.425318	0.635	0.226	6.04905e-28	Neuron_combo2_3	DRAXIN
2.29712e-32	0.309512	0.438	0.126	6.84658e-28	Neuron_combo2_3	NMNAT2
2.5356e-32	0.421173	0.374	0.095	7.55736e-28	Neuron_combo2_3	DUSP4
8.89443e-32	0.36349	0.648	0.255	2.65098e-27	Neuron_combo2_3	GNAO1
9.55027e-32	0.485716	0.443	0.135	2.84646e-27	Neuron_combo2_3	ANKRD36B
9.92144e-32	0.527713	0.932	0.58	2.95709e-27	Neuron_combo2_3	ARPC2
1.28096e-31	0.60586	1	0.984	3.8179e-27	Neuron_combo2_3	TUBB
1.89863e-31	0.417424	0.616	0.223	5.65887e-27	Neuron_combo2_3	RBM4
2.04119e-31	0.358348	0.808	0.375	6.08376e-27	Neuron_combo2_3	RNF5
2.76638e-31	0.535982	0.744	0.328	8.24519e-27	Neuron_combo2_3	BDP1
2.9224e-31	0.378775	0.557	0.208	8.71022e-27	Neuron_combo2_3	XPR1
3.85937e-31	0.540406	0.836	0.426	1.15029e-26	Neuron_combo2_3	NFIX
4.18903e-31	0.519851	0.826	0.382	1.24854e-26	Neuron_combo2_3	KIF1A
4.66191e-31	0.568095	1	0.857	1.38948e-26	Neuron_combo2_3	MLLT11
4.92708e-31	0.567639	0.416	0.112	1.46852e-26	Neuron_combo2_3	VSTM2L
9.07892e-31	0.460163	0.598	0.216	2.70597e-26	Neuron_combo2_3	ANKRD36
9.37859e-31	0.29075	0.374	0.088	2.79529e-26	Neuron_combo2_3	RUNDC3B
1.52091e-30	0.399658	0.498	0.154	4.53306e-26	Neuron_combo2_3	TOMM5
1.6794e-30	0.58336	0.895	0.558	5.00544e-26	Neuron_combo2_3	PBX1
2.21519e-30	0.534115	1	0.939	6.60236e-26	Neuron_combo2_3	CFL1
7.64249e-30	0.409268	0.589	0.236	2.27784e-25	Neuron_combo2_3	EPRS
1.04496e-29	0.346017	0.511	0.178	3.1145e-25	Neuron_combo2_3	LRRTM2
1.30943e-29	0.544923	1	0.934	3.90274e-25	Neuron_combo2_3	RPL4
1.36222e-29	0.430788	0.717	0.302	4.06009e-25	Neuron_combo2_3	BZW2
2.91528e-29	0.605323	0.977	0.719	8.68898e-25	Neuron_combo2_3	RPS10
3.76805e-29	0.293191	0.425	0.124	1.12307e-24	Neuron_combo2_3	GRIA1
3.86471e-29	0.526665	0.963	0.641	1.15188e-24	Neuron_combo2_3	YWHAB
4.68574e-29	0.405081	0.521	0.175	1.39658e-24	Neuron_combo2_3	TNIK
5.29705e-29	0.473455	0.699	0.31	1.57879e-24	Neuron_combo2_3	ATP2B1
7.92345e-29	0.338541	0.68	0.276	2.36158e-24	Neuron_combo2_3	CSRNP3
1.62383e-28	0.440104	0.297	0.063	4.83982e-24	Neuron_combo2_3	TENM2
1.65531e-28	0.402133	0.511	0.162	4.93365e-24	Neuron_combo2_3	CYB5B
1.82481e-28	0.355773	0.489	0.16	5.43885e-24	Neuron_combo2_3	NTRK3
1.99093e-28	0.413459	0.516	0.17	5.93397e-24	Neuron_combo2_3	ARHGEF9
2.13568e-28	0.662961	1	0.999	6.36541e-24	Neuron_combo2_3	TUBA1A
2.24833e-28	0.356166	0.607	0.236	6.70114e-24	Neuron_combo2_3	MTCH2
2.60497e-28	0.362616	0.384	0.094	7.7641e-24	Neuron_combo2_3	UBE2V1
2.67938e-28	0.363338	0.416	0.115	7.9859e-24	Neuron_combo2_3	RPP21
3.08091e-28	0.444029	0.429	0.131	9.18265e-24	Neuron_combo2_3	DNM3
3.39146e-28	0.383951	0.562	0.198	1.01082e-23	Neuron_combo2_3	NAP1L3
3.70501e-28	0.29473	0.397	0.12	1.10428e-23	Neuron_combo2_3	CDKL5
5.44216e-28	0.376695	0.342	0.086	1.62204e-23	Neuron_combo2_3	NBPF1
1.01466e-27	0.317339	0.79	0.37	3.0242e-23	Neuron_combo2_3	MTSS1
1.13882e-27	0.327756	0.562	0.227	3.39426e-23	Neuron_combo2_3	EMC10
1.37115e-27	0.426882	0.58	0.226	4.08672e-23	Neuron_combo2_3	NIPSNAP1
2.31341e-27	0.518218	0.904	0.494	6.89512e-23	Neuron_combo2_3	ZC2HC1A
2.78538e-27	0.348002	0.406	0.125	8.30183e-23	Neuron_combo2_3	AKR1C1
3.07194e-27	0.423785	0.95	0.582	9.15593e-23	Neuron_combo2_3	ARPC5
3.09323e-27	0.565424	0.813	0.426	9.21937e-23	Neuron_combo2_3	ACAT2
3.53542e-27	0.351539	0.521	0.186	1.05373e-22	Neuron_combo2_3	CCDC186
4.20165e-27	0.369351	0.338	0.089	1.2523e-22	Neuron_combo2_3	DOPEY2
4.7356e-27	0.324226	0.584	0.226	1.41145e-22	Neuron_combo2_3	BLCAP
5.35382e-27	0.569965	0.822	0.43	1.59571e-22	Neuron_combo2_3	DOK5
5.91706e-27	0.346543	0.603	0.23	1.76358e-22	Neuron_combo2_3	SCAPER
6.78339e-27	0.421169	0.9	0.49	2.02179e-22	Neuron_combo2_3	ZBTB18
6.81668e-27	0.436947	0.721	0.306	2.03171e-22	Neuron_combo2_3	PTPRD
7.09434e-27	0.333929	0.288	0.064	2.11447e-22	Neuron_combo2_3	CDK2AP1
7.9042e-27	0.293054	0.406	0.131	2.35585e-22	Neuron_combo2_3	GPI
8.3786e-27	0.363529	0.607	0.245	2.49724e-22	Neuron_combo2_3	2021-09-03
8.86015e-27	0.397286	0.858	0.449	2.64077e-22	Neuron_combo2_3	RBM25
1.1059e-26	0.414253	0.881	0.504	3.29613e-22	Neuron_combo2_3	FNBP1L
1.26245e-26	0.825266	0.356	0.096	3.76273e-22	Neuron_combo2_3	TMEFF2
1.67914e-26	0.631081	0.324	0.09	5.00467e-22	Neuron_combo2_3	RASL11B
1.87809e-26	0.257376	0.32	0.081	5.59763e-22	Neuron_combo2_3	KCNJ6
1.98592e-26	0.819468	0.904	0.628	5.91902e-22	Neuron_combo2_3	CSRP2
2.3715e-26	0.267036	0.256	0.053	7.06825e-22	Neuron_combo2_3	TBC1D30
2.9796e-26	0.424759	0.749	0.349	8.8807e-22	Neuron_combo2_3	ERGIC3
3.55771e-26	0.418371	0.735	0.322	1.06038e-21	Neuron_combo2_3	NELL2
3.71015e-26	0.373722	0.425	0.131	1.10581e-21	Neuron_combo2_3	RALYL
3.79078e-26	0.399251	0.795	0.419	1.12984e-21	Neuron_combo2_3	SRGAP1
4.90034e-26	0.374134	0.562	0.21	1.46055e-21	Neuron_combo2_3	TAF15
5.04017e-26	0.363409	0.927	0.493	1.50222e-21	Neuron_combo2_3	SHTN1
5.37641e-26	0.322285	0.434	0.137	1.60244e-21	Neuron_combo2_3	SCN2A
5.83534e-26	0.544217	0.973	0.653	1.73922e-21	Neuron_combo2_3	YWHAZ
7.0895e-26	0.369507	0.667	0.299	2.11302e-21	Neuron_combo2_3	SRRM4
9.37015e-26	0.400784	0.539	0.208	2.79277e-21	Neuron_combo2_3	MPPED1
1.02906e-25	0.421114	0.922	0.528	3.0671e-21	Neuron_combo2_3	KIDINS220
1.81193e-25	0.35566	0.443	0.151	5.40046e-21	Neuron_combo2_3	NCALD
2.10744e-25	0.483415	1	0.944	6.28123e-21	Neuron_combo2_3	HSP90AA1
3.00397e-25	0.426263	0.484	0.18	8.95334e-21	Neuron_combo2_3	MAPRE2
3.74834e-25	0.447974	0.995	0.903	1.11719e-20	Neuron_combo2_3	HN1
4.16548e-25	0.41941	0.932	0.516	1.24152e-20	Neuron_combo2_3	NEUROD6
4.42746e-25	0.364733	0.594	0.212	1.31961e-20	Neuron_combo2_3	FGF12
5.11988e-25	0.512436	0.95	0.539	1.52598e-20	Neuron_combo2_3	NSG1
5.95698e-25	0.331591	0.301	0.081	1.77548e-20	Neuron_combo2_3	LNX1
6.81951e-25	0.34832	0.525	0.194	2.03255e-20	Neuron_combo2_3	H2AFY2
7.34666e-25	0.495233	0.922	0.554	2.18967e-20	Neuron_combo2_3	CCT2
8.47615e-25	0.510199	0.767	0.35	2.52632e-20	Neuron_combo2_3	CHL1
1.02351e-24	0.468847	0.95	0.644	3.05057e-20	Neuron_combo2_3	ATP5B
1.03267e-24	0.252682	0.516	0.197	3.07786e-20	Neuron_combo2_3	SMARCAD1
1.12447e-24	0.375674	0.621	0.288	3.35147e-20	Neuron_combo2_3	FRMD4B
1.16112e-24	0.267656	0.47	0.16	3.4607e-20	Neuron_combo2_3	SECISBP2L
1.61588e-24	0.372923	0.397	0.122	4.81613e-20	Neuron_combo2_3	ARG2
2.45503e-24	0.256196	0.452	0.157	7.31723e-20	Neuron_combo2_3	DDX39B
2.56321e-24	0.431243	0.708	0.308	7.63965e-20	Neuron_combo2_3	EWSR1
2.82889e-24	0.402576	0.877	0.458	8.4315e-20	Neuron_combo2_3	CCT6A
3.33685e-24	0.286779	0.416	0.141	9.94547e-20	Neuron_combo2_3	PPME1
4.01994e-24	0.282694	0.388	0.113	1.19814e-19	Neuron_combo2_3	PSMD9
6.66391e-24	0.389402	0.973	0.553	1.98618e-19	Neuron_combo2_3	MEF2C
6.70974e-24	0.31111	0.429	0.156	1.99984e-19	Neuron_combo2_3	DDX49
7.40643e-24	0.424989	0.817	0.395	2.20749e-19	Neuron_combo2_3	KLF6
1.00689e-23	0.462484	0.799	0.401	3.00104e-19	Neuron_combo2_3	DYNC1H1
1.48822e-23	0.485481	0.936	0.689	4.43565e-19	Neuron_combo2_3	EIF3L
1.55364e-23	0.305848	0.365	0.108	4.63061e-19	Neuron_combo2_3	ELMOD1
1.62295e-23	0.339483	0.393	0.125	4.83721e-19	Neuron_combo2_3	EIF2B3
1.71218e-23	0.419429	0.671	0.301	5.10314e-19	Neuron_combo2_3	PPFIA2
1.76082e-23	0.30151	0.621	0.26	5.24814e-19	Neuron_combo2_3	GNAI1
2.58219e-23	0.41891	0.397	0.128	7.69622e-19	Neuron_combo2_3	MPP6
2.77947e-23	0.43286	0.434	0.145	8.28421e-19	Neuron_combo2_3	KIAA1107
2.9174e-23	0.351449	0.511	0.202	8.69532e-19	Neuron_combo2_3	CLIP1
2.9796e-23	0.315565	0.42	0.146	8.88068e-19	Neuron_combo2_3	CAP2
3.06644e-23	0.397672	0.53	0.219	9.13953e-19	Neuron_combo2_3	LINC01102
3.17793e-23	0.314555	0.84	0.455	9.47181e-19	Neuron_combo2_3	FKBP1A
3.30925e-23	0.34109	0.616	0.266	9.86323e-19	Neuron_combo2_3	ANK3
4.1602e-23	0.379679	0.58	0.227	1.23995e-18	Neuron_combo2_3	NAGK
4.37614e-23	0.282127	0.457	0.171	1.30431e-18	Neuron_combo2_3	GSK3B
4.53084e-23	0.380076	0.425	0.135	1.35042e-18	Neuron_combo2_3	SYBU
5.48778e-23	0.304257	0.397	0.115	1.63563e-18	Neuron_combo2_3	SYT5
6.92253e-23	0.383215	0.973	0.658	2.06326e-18	Neuron_combo2_3	TBCB
8.02067e-23	0.302181	0.772	0.401	2.39056e-18	Neuron_combo2_3	MLLT3
1.05861e-22	0.275009	0.507	0.194	3.15519e-18	Neuron_combo2_3	RAB33A
1.07316e-22	0.383897	0.758	0.354	3.19857e-18	Neuron_combo2_3	GRB2
1.10136e-22	0.433146	1	0.818	3.28261e-18	Neuron_combo2_3	EIF4A2
1.12135e-22	0.282323	0.498	0.179	3.34218e-18	Neuron_combo2_3	THY1
1.15528e-22	0.353201	0.457	0.174	3.44332e-18	Neuron_combo2_3	FAM57B
1.17219e-22	0.390323	0.342	0.092	3.49372e-18	Neuron_combo2_3	TSPAN2
1.21682e-22	0.466091	0.365	0.114	3.62672e-18	Neuron_combo2_3	C20orf96
1.27682e-22	0.298724	0.562	0.239	3.80558e-18	Neuron_combo2_3	WASF1
1.59508e-22	0.304586	0.539	0.231	4.75415e-18	Neuron_combo2_3	DHX29
1.68698e-22	0.376136	0.539	0.226	5.02803e-18	Neuron_combo2_3	TIMM17A
1.88221e-22	0.315193	0.973	0.643	5.60991e-18	Neuron_combo2_3	HNRNPC
1.90132e-22	0.383423	0.447	0.156	5.66689e-18	Neuron_combo2_3	PID1
2.30034e-22	0.301031	0.283	0.069	6.85617e-18	Neuron_combo2_3	AKR1C2
2.48081e-22	0.408604	1	0.866	7.39406e-18	Neuron_combo2_3	PEBP1
4.50064e-22	0.394576	0.808	0.403	1.34142e-17	Neuron_combo2_3	TRIM2
4.50439e-22	0.347218	0.763	0.36	1.34253e-17	Neuron_combo2_3	MIAT
4.6259e-22	0.293331	0.393	0.144	1.37875e-17	Neuron_combo2_3	LINC00599
5.15578e-22	0.261402	0.406	0.141	1.53668e-17	Neuron_combo2_3	SLC35E3
6.36671e-22	0.376343	0.676	0.326	1.8976e-17	Neuron_combo2_3	SNAP25
6.63015e-22	0.320758	0.639	0.262	1.97612e-17	Neuron_combo2_3	SCD5
6.89834e-22	0.250228	0.411	0.128	2.05605e-17	Neuron_combo2_3	RHBDD2
1.21031e-21	0.465174	0.589	0.235	3.60734e-17	Neuron_combo2_3	SOX5
1.26884e-21	0.292682	0.521	0.197	3.78178e-17	Neuron_combo2_3	BTBD10
1.3066e-21	0.284956	0.685	0.318	3.89431e-17	Neuron_combo2_3	TAF9
1.77932e-21	0.330915	0.292	0.076	5.30325e-17	Neuron_combo2_3	GAREM1
1.82968e-21	0.263409	0.311	0.08	5.45336e-17	Neuron_combo2_3	RSPO3
1.8676e-21	0.269356	0.589	0.266	5.5664e-17	Neuron_combo2_3	RUFY2
2.0283e-21	0.265775	0.292	0.087	6.04536e-17	Neuron_combo2_3	ARFGEF3
2.48895e-21	0.325971	0.831	0.458	7.41832e-17	Neuron_combo2_3	EIF4B
2.51509e-21	0.259056	0.479	0.192	7.49623e-17	Neuron_combo2_3	HERC1
2.51755e-21	0.41118	0.708	0.359	7.50357e-17	Neuron_combo2_3	SEC11C
2.60395e-21	0.328388	0.795	0.43	7.76106e-17	Neuron_combo2_3	THRAP3
2.88081e-21	0.287069	0.616	0.269	8.58624e-17	Neuron_combo2_3	NEMF
3.0703e-21	0.330924	0.877	0.531	9.15103e-17	Neuron_combo2_3	KMT2E
3.47794e-21	0.285765	0.342	0.114	1.0366e-16	Neuron_combo2_3	COX16
3.77571e-21	0.301444	0.356	0.127	1.12535e-16	Neuron_combo2_3	MIR181A1HG
4.02621e-21	0.253768	0.507	0.207	1.20001e-16	Neuron_combo2_3	ATP6V1E1
4.04442e-21	0.260389	0.822	0.432	1.20544e-16	Neuron_combo2_3	UQCRC2
5.18759e-21	0.293251	0.813	0.433	1.54616e-16	Neuron_combo2_3	SPTAN1
5.21833e-21	0.29308	0.781	0.389	1.55532e-16	Neuron_combo2_3	MACF1
5.96352e-21	0.377344	0.671	0.326	1.77743e-16	Neuron_combo2_3	ZMAT2
6.47544e-21	0.390787	0.959	0.619	1.93e-16	Neuron_combo2_3	LUC7L3
7.24858e-21	0.293122	0.621	0.284	2.16044e-16	Neuron_combo2_3	SPIN1
8.11018e-21	0.297869	0.616	0.279	2.41724e-16	Neuron_combo2_3	AUTS2
8.59069e-21	0.289609	0.347	0.094	2.56045e-16	Neuron_combo2_3	RPS6KL1
1.10744e-20	0.401611	1	0.963	3.30072e-16	Neuron_combo2_3	HNRNPA1
1.27831e-20	0.362955	0.945	0.596	3.81001e-16	Neuron_combo2_3	AKAP9
1.47771e-20	0.316482	0.553	0.235	4.40431e-16	Neuron_combo2_3	TTC28
1.52105e-20	0.388741	0.301	0.088	4.5335e-16	Neuron_combo2_3	GNAL
1.64803e-20	0.415819	0.831	0.479	4.91196e-16	Neuron_combo2_3	CAMLG
1.72503e-20	0.334814	0.452	0.178	5.14146e-16	Neuron_combo2_3	SC5D
1.77799e-20	0.364851	0.808	0.427	5.29929e-16	Neuron_combo2_3	PPP2R1A
1.89017e-20	0.252966	0.434	0.154	5.63365e-16	Neuron_combo2_3	TSSC1
2.11069e-20	0.27696	0.457	0.166	6.2909e-16	Neuron_combo2_3	C10orf35
2.29095e-20	0.297512	0.676	0.313	6.82817e-16	Neuron_combo2_3	FUBP1
2.32145e-20	0.315476	0.47	0.173	6.91907e-16	Neuron_combo2_3	CAMK2B
2.63148e-20	0.289312	0.374	0.125	7.84314e-16	Neuron_combo2_3	FLRT2
2.77096e-20	0.483736	0.881	0.517	8.25886e-16	Neuron_combo2_3	CELF2
2.93138e-20	0.289107	0.361	0.116	8.73698e-16	Neuron_combo2_3	CORO1A
3.28066e-20	0.47925	0.831	0.53	9.77799e-16	Neuron_combo2_3	MIF
3.28693e-20	0.276214	0.548	0.224	9.79669e-16	Neuron_combo2_3	NAV1
3.43589e-20	0.359147	0.758	0.39	1.02407e-15	Neuron_combo2_3	TPM3
3.55901e-20	0.348175	0.922	0.589	1.06076e-15	Neuron_combo2_3	SYT1
3.96642e-20	0.371371	0.63	0.301	1.18219e-15	Neuron_combo2_3	SPTBN1
4.47302e-20	0.341938	1	0.994	1.33318e-15	Neuron_combo2_3	STMN1
4.66428e-20	0.273654	0.813	0.437	1.39019e-15	Neuron_combo2_3	YWHAG
5.07808e-20	0.279132	0.425	0.154	1.51352e-15	Neuron_combo2_3	NAPA
5.21779e-20	0.36928	0.731	0.391	1.55516e-15	Neuron_combo2_3	TKT
5.93502e-20	0.288299	0.667	0.322	1.76893e-15	Neuron_combo2_3	CYTH2
6.08169e-20	0.328994	0.863	0.483	1.81265e-15	Neuron_combo2_3	MRFAP1
6.78157e-20	0.328146	0.639	0.298	2.02125e-15	Neuron_combo2_3	RAB6A
7.17498e-20	0.290506	0.575	0.259	2.1385e-15	Neuron_combo2_3	IDH1
7.38809e-20	0.256464	0.731	0.349	2.20202e-15	Neuron_combo2_3	SRGAP3
7.42306e-20	0.344528	0.854	0.483	2.21244e-15	Neuron_combo2_3	MDH2
7.85761e-20	0.256625	0.795	0.385	2.34196e-15	Neuron_combo2_3	TMEM14A
1.08452e-19	0.333811	0.676	0.318	3.23241e-15	Neuron_combo2_3	MAGEH1
1.1342e-19	0.309619	0.379	0.145	3.38049e-15	Neuron_combo2_3	RASSF2
1.25169e-19	0.256531	0.658	0.308	3.73065e-15	Neuron_combo2_3	CLASP2
1.25478e-19	0.318234	0.676	0.33	3.73987e-15	Neuron_combo2_3	RAB11B
1.33945e-19	0.369619	0.603	0.264	3.99223e-15	Neuron_combo2_3	JAKMIP2
1.39932e-19	0.260089	0.265	0.063	4.17066e-15	Neuron_combo2_3	RP3-403A15.5
1.41886e-19	0.292247	0.338	0.115	4.22892e-15	Neuron_combo2_3	CDH11
1.6577e-19	0.328861	1	0.997	4.94077e-15	Neuron_combo2_3	EEF1A1
1.72425e-19	0.378627	0.507	0.196	5.13912e-15	Neuron_combo2_3	RSRP1
1.74655e-19	0.27261	0.301	0.101	5.20559e-15	Neuron_combo2_3	MOK
1.95346e-19	0.301	0.251	0.071	5.82229e-15	Neuron_combo2_3	CACNA1E
1.99683e-19	0.267488	0.571	0.26	5.95155e-15	Neuron_combo2_3	ATCAY
2.06833e-19	0.353312	0.626	0.305	6.16466e-15	Neuron_combo2_3	TTLL7
2.1071e-19	0.333272	0.639	0.311	6.28022e-15	Neuron_combo2_3	ENO2
2.15534e-19	0.343558	0.626	0.299	6.424e-15	Neuron_combo2_3	G3BP2
2.17824e-19	0.300039	0.758	0.397	6.49223e-15	Neuron_combo2_3	RAB5C
2.19771e-19	0.348965	0.388	0.144	6.55027e-15	Neuron_combo2_3	CEP89
2.67021e-19	0.322324	0.753	0.384	7.95855e-15	Neuron_combo2_3	MLF2
3.13919e-19	0.25065	0.53	0.239	9.35636e-15	Neuron_combo2_3	MRPL3
3.40108e-19	0.287014	0.443	0.174	1.01369e-14	Neuron_combo2_3	FSD1L
3.51752e-19	0.277879	0.671	0.335	1.0484e-14	Neuron_combo2_3	AASDHPPT
3.64243e-19	0.370602	0.836	0.466	1.08563e-14	Neuron_combo2_3	BNIP3L
4.01129e-19	0.261056	0.511	0.219	1.19557e-14	Neuron_combo2_3	HMGCR
4.17855e-19	0.314476	0.516	0.226	1.24542e-14	Neuron_combo2_3	CMAS
4.85917e-19	0.381008	0.836	0.451	1.44827e-14	Neuron_combo2_3	CSNK1A1
5.18607e-19	0.366232	0.324	0.093	1.54571e-14	Neuron_combo2_3	ANKRD44
6.40325e-19	0.522298	0.58	0.277	1.90849e-14	Neuron_combo2_3	LMO3
6.74744e-19	0.286246	0.374	0.141	2.01107e-14	Neuron_combo2_3	SREBF2
9.73364e-19	0.252323	0.416	0.172	2.90111e-14	Neuron_combo2_3	SAE1
9.77859e-19	0.260958	0.425	0.166	2.91451e-14	Neuron_combo2_3	SPINT2
1.19373e-18	0.298118	0.735	0.393	3.55792e-14	Neuron_combo2_3	CCDC90B
1.27054e-18	0.264325	0.53	0.223	3.78686e-14	Neuron_combo2_3	CNRIP1
1.30031e-18	0.328826	0.795	0.435	3.87556e-14	Neuron_combo2_3	FDPS
1.77594e-18	0.285912	0.603	0.289	5.29318e-14	Neuron_combo2_3	LINC00657
2.01215e-18	0.303153	0.74	0.388	5.99722e-14	Neuron_combo2_3	PGK1
2.13948e-18	0.252743	0.26	0.066	6.37671e-14	Neuron_combo2_3	AARSD1
2.42797e-18	0.290054	0.543	0.245	7.23656e-14	Neuron_combo2_3	ATP6V0D1
2.45916e-18	0.271053	0.452	0.186	7.32953e-14	Neuron_combo2_3	HARS
2.70474e-18	0.309083	0.292	0.097	8.06148e-14	Neuron_combo2_3	ELOVL4
2.90561e-18	0.315501	0.297	0.087	8.66016e-14	Neuron_combo2_3	ATP8A2
3.33712e-18	0.285851	0.329	0.111	9.94629e-14	Neuron_combo2_3	TMEM150C
3.3469e-18	0.253923	0.525	0.228	9.97544e-14	Neuron_combo2_3	CGGBP1
3.76552e-18	0.324315	0.493	0.198	1.12231e-13	Neuron_combo2_3	ZNF33A
3.97012e-18	0.40284	0.758	0.425	1.18329e-13	Neuron_combo2_3	FAM213A
4.92191e-18	0.313629	0.571	0.264	1.46698e-13	Neuron_combo2_3	MN1
5.19215e-18	0.274263	0.425	0.171	1.54752e-13	Neuron_combo2_3	KARS
5.30848e-18	0.314033	0.393	0.149	1.58219e-13	Neuron_combo2_3	NOVA2
5.73079e-18	0.338906	0.845	0.496	1.70806e-13	Neuron_combo2_3	ZEB2
6.28089e-18	0.253627	0.525	0.227	1.87202e-13	Neuron_combo2_3	FEZ2
6.6351e-18	0.298062	0.411	0.166	1.97759e-13	Neuron_combo2_3	ASXL3
7.20084e-18	0.288863	0.881	0.496	2.14621e-13	Neuron_combo2_3	TCP1
7.91256e-18	0.30485	0.74	0.39	2.35834e-13	Neuron_combo2_3	MDH1
1.00064e-17	0.34954	0.918	0.581	2.98242e-13	Neuron_combo2_3	NUCKS1
1.08999e-17	0.265162	0.511	0.213	3.24872e-13	Neuron_combo2_3	SYP
1.2029e-17	0.32972	0.726	0.385	3.58524e-13	Neuron_combo2_3	C6orf48
1.27904e-17	0.289274	0.411	0.159	3.81218e-13	Neuron_combo2_3	NDUFS1
1.60914e-17	0.284769	0.603	0.287	4.79603e-13	Neuron_combo2_3	NOP56
1.71493e-17	0.271752	0.644	0.312	5.11134e-13	Neuron_combo2_3	PHF20
1.79422e-17	0.278141	0.479	0.203	5.34767e-13	Neuron_combo2_3	TMEM57
1.85767e-17	0.26242	0.525	0.218	5.53678e-13	Neuron_combo2_3	NHSL1
2.31253e-17	0.298124	0.717	0.365	6.8925e-13	Neuron_combo2_3	ZC3H13
2.56263e-17	0.260385	0.667	0.351	7.63791e-13	Neuron_combo2_3	KIFAP3
2.9927e-17	0.299387	0.858	0.506	8.91975e-13	Neuron_combo2_3	ELAVL3
3.03768e-17	0.346932	0.886	0.559	9.05381e-13	Neuron_combo2_3	TAGLN3
4.05207e-17	0.255299	0.539	0.223	1.20772e-12	Neuron_combo2_3	TMOD2
4.09002e-17	0.317104	0.347	0.125	1.21903e-12	Neuron_combo2_3	PDE6D
4.43576e-17	0.339179	0.918	0.556	1.32208e-12	Neuron_combo2_3	VDAC3
4.82316e-17	0.254525	0.329	0.118	1.43754e-12	Neuron_combo2_3	HNRNPA1L2
4.99818e-17	0.254432	0.47	0.188	1.48971e-12	Neuron_combo2_3	METTL5
6.77593e-17	0.31358	0.525	0.225	2.01957e-12	Neuron_combo2_3	ARF3
8.22096e-17	0.255982	0.402	0.165	2.45026e-12	Neuron_combo2_3	ADD2
9.06982e-17	0.269785	0.484	0.214	2.70326e-12	Neuron_combo2_3	CCNH
9.66197e-17	0.265017	0.269	0.077	2.87975e-12	Neuron_combo2_3	ACACA
1.14424e-16	0.253213	0.397	0.155	3.41041e-12	Neuron_combo2_3	ARHGAP35
1.14786e-16	0.396294	0.534	0.241	3.4212e-12	Neuron_combo2_3	ATL1
1.16593e-16	0.269361	0.479	0.191	3.47504e-12	Neuron_combo2_3	SAFB2
1.27994e-16	0.272662	0.452	0.183	3.81486e-12	Neuron_combo2_3	UBA6
1.29714e-16	0.333592	0.662	0.34	3.86613e-12	Neuron_combo2_3	ARL6IP5
1.40019e-16	0.308956	0.868	0.537	4.17326e-12	Neuron_combo2_3	ATP6V0B
1.48527e-16	0.329774	0.895	0.608	4.42685e-12	Neuron_combo2_3	FUS
1.62287e-16	0.252874	0.434	0.188	4.83696e-12	Neuron_combo2_3	APMAP
1.62809e-16	0.253126	0.667	0.349	4.85254e-12	Neuron_combo2_3	DHX36
1.6608e-16	0.322647	0.265	0.084	4.95e-12	Neuron_combo2_3	PCDH17
1.70984e-16	0.25772	0.315	0.108	5.09619e-12	Neuron_combo2_3	HPRT1
2.13765e-16	0.381613	0.9	0.611	6.37126e-12	Neuron_combo2_3	HDAC2
2.36331e-16	0.290865	0.324	0.116	7.04383e-12	Neuron_combo2_3	PDE4D
2.88954e-16	0.27143	0.425	0.18	8.61226e-12	Neuron_combo2_3	MRPS16
3.34689e-16	0.254801	0.429	0.161	9.9754e-12	Neuron_combo2_3	ZNF883
4.3065e-16	0.291567	0.484	0.227	1.28355e-11	Neuron_combo2_3	MRPL44
4.5108e-16	0.25841	0.571	0.266	1.34444e-11	Neuron_combo2_3	IDS
5.56334e-16	0.288212	0.758	0.397	1.65815e-11	Neuron_combo2_3	ARPC1A
6.17834e-16	0.296578	0.26	0.084	1.84146e-11	Neuron_combo2_3	CACNG8
7.62901e-16	0.270586	0.283	0.092	2.27383e-11	Neuron_combo2_3	TRIB2
8.01639e-16	0.27229	0.648	0.326	2.38928e-11	Neuron_combo2_3	NDUFB6
8.81047e-16	0.314648	0.429	0.179	2.62596e-11	Neuron_combo2_3	PTPN2
1.36261e-15	0.284986	0.521	0.239	4.06127e-11	Neuron_combo2_3	TSPAN7
1.5503e-15	0.27015	0.292	0.094	4.62067e-11	Neuron_combo2_3	SPOCK1
1.56362e-15	0.298115	0.425	0.167	4.66038e-11	Neuron_combo2_3	C20orf27
1.59364e-15	0.31873	0.849	0.555	4.74983e-11	Neuron_combo2_3	CCT8
1.65665e-15	0.283419	0.557	0.262	4.93764e-11	Neuron_combo2_3	CSNK2A1
1.67275e-15	0.288311	0.612	0.308	4.98564e-11	Neuron_combo2_3	GDAP1L1
2.08424e-15	0.250009	0.534	0.24	6.21209e-11	Neuron_combo2_3	CADM1
2.3256e-15	0.283904	0.589	0.285	6.93146e-11	Neuron_combo2_3	ZFR
2.81778e-15	0.321527	0.639	0.316	8.39839e-11	Neuron_combo2_3	SLC25A4
3.01413e-15	0.317261	0.534	0.244	8.9836e-11	Neuron_combo2_3	WBP11
3.05738e-15	0.297473	0.342	0.121	9.11252e-11	Neuron_combo2_3	NEO1
3.93215e-15	0.252751	0.808	0.471	1.17198e-10	Neuron_combo2_3	ILF3
4.01794e-15	0.290462	0.612	0.32	1.19755e-10	Neuron_combo2_3	ASH1L
4.06108e-15	0.252591	0.667	0.342	1.21041e-10	Neuron_combo2_3	PAFAH1B1
4.06152e-15	0.251925	0.557	0.268	1.21054e-10	Neuron_combo2_3	NBEA
4.68399e-15	0.267777	0.42	0.193	1.39606e-10	Neuron_combo2_3	SNX7
4.81176e-15	0.361562	0.42	0.185	1.43415e-10	Neuron_combo2_3	TSPYL4
5.03047e-15	0.254795	0.333	0.136	1.49933e-10	Neuron_combo2_3	ARHGAP33
5.31867e-15	0.250066	0.315	0.114	1.58523e-10	Neuron_combo2_3	ZNF708
5.51935e-15	0.291296	0.361	0.148	1.64504e-10	Neuron_combo2_3	SORBS1
6.50816e-15	0.292794	0.977	0.714	1.93976e-10	Neuron_combo2_3	DCX
6.50841e-15	0.251007	0.689	0.346	1.93983e-10	Neuron_combo2_3	ARF5
7.18251e-15	0.297039	0.379	0.151	2.14075e-10	Neuron_combo2_3	C1orf216
7.51773e-15	0.267972	0.79	0.437	2.24066e-10	Neuron_combo2_3	RPL7L1
8.43276e-15	0.366758	0.452	0.197	2.51338e-10	Neuron_combo2_3	SLC8A1
9.50546e-15	0.269984	0.886	0.538	2.8331e-10	Neuron_combo2_3	HSPD1
9.57033e-15	0.326309	0.895	0.571	2.85244e-10	Neuron_combo2_3	ATP5C1
1.32202e-14	0.257845	0.265	0.085	3.94028e-10	Neuron_combo2_3	SCG2
1.48862e-14	0.280685	0.749	0.443	4.43682e-10	Neuron_combo2_3	CCT7
1.61609e-14	0.305599	0.47	0.195	4.81674e-10	Neuron_combo2_3	ANKS1B
1.70651e-14	0.313496	0.872	0.571	5.08625e-10	Neuron_combo2_3	COPE
2.04292e-14	0.31304	0.767	0.426	6.08893e-10	Neuron_combo2_3	AP3S1
2.77698e-14	0.342702	0.963	0.744	8.27678e-10	Neuron_combo2_3	EID1
2.96394e-14	0.252452	0.521	0.258	8.83402e-10	Neuron_combo2_3	SSRP1
3.64231e-14	0.31651	0.922	0.623	1.08559e-09	Neuron_combo2_3	AP2M1
3.79635e-14	0.302986	1	0.949	1.1315e-09	Neuron_combo2_3	RPSA
4.13762e-14	0.268343	0.877	0.522	1.23322e-09	Neuron_combo2_3	CYCS
4.95763e-14	0.329319	0.429	0.185	1.47762e-09	Neuron_combo2_3	ISYNA1
6.7601e-14	0.301697	0.9	0.625	2.01485e-09	Neuron_combo2_3	SERBP1
1.14177e-13	0.294049	0.854	0.576	3.40304e-09	Neuron_combo2_3	ENC1
1.2537e-13	0.31623	0.356	0.145	3.73666e-09	Neuron_combo2_3	DAP3
1.30893e-13	0.277339	0.425	0.192	3.90127e-09	Neuron_combo2_3	MVD
1.52376e-13	0.311061	0.374	0.151	4.54156e-09	Neuron_combo2_3	IWS1
1.61884e-13	0.345366	0.881	0.576	4.82496e-09	Neuron_combo2_3	LINC00461
1.77238e-13	0.29272	0.973	0.715	5.28257e-09	Neuron_combo2_3	CDC42
2.2139e-13	0.271607	0.42	0.175	6.59852e-09	Neuron_combo2_3	CD200
2.78639e-13	0.275111	0.594	0.307	8.30483e-09	Neuron_combo2_3	PLD3
2.79062e-13	0.254284	0.589	0.292	8.31745e-09	Neuron_combo2_3	NAE1
2.92753e-13	0.250962	0.406	0.181	8.7255e-09	Neuron_combo2_3	SDHB
3.88674e-13	0.303334	0.826	0.495	1.15844e-08	Neuron_combo2_3	DAAM1
3.94956e-13	0.27228	0.726	0.42	1.17717e-08	Neuron_combo2_3	BPTF
4.0766e-13	0.285514	0.918	0.631	1.21503e-08	Neuron_combo2_3	HNRNPR
5.4112e-13	0.286648	0.977	0.824	1.61281e-08	Neuron_combo2_3	EEF1B2
7.0299e-13	0.255121	0.758	0.471	2.09526e-08	Neuron_combo2_3	SF3B1
8.07621e-13	0.275593	0.42	0.194	2.40711e-08	Neuron_combo2_3	RPAP2
8.58259e-13	0.410372	0.963	0.863	2.55804e-08	Neuron_combo2_3	FABP7
9.48727e-13	0.276905	0.311	0.124	2.82768e-08	Neuron_combo2_3	ELOVL6
1.40915e-12	0.258701	0.758	0.447	4.19997e-08	Neuron_combo2_3	ATP5F1
1.79462e-12	0.28295	0.991	0.847	5.34887e-08	Neuron_combo2_3	HNRNPA2B1
3.0105e-12	0.257144	0.886	0.577	8.9728e-08	Neuron_combo2_3	SLC25A3
3.16081e-12	0.258354	0.776	0.469	9.4208e-08	Neuron_combo2_3	CCT4
5.23989e-12	0.270124	0.826	0.484	1.56175e-07	Neuron_combo2_3	DRAP1
6.16419e-12	0.259846	1	0.984	1.83724e-07	Neuron_combo2_3	ACTG1
6.99649e-12	0.252639	0.53	0.272	2.0853e-07	Neuron_combo2_3	NSFL1C
7.98855e-12	0.301742	0.927	0.614	2.38099e-07	Neuron_combo2_3	FEZ1
1.34304e-11	0.378067	0.283	0.106	4.00293e-07	Neuron_combo2_3	LPL
1.73672e-11	0.260265	0.452	0.214	5.17628e-07	Neuron_combo2_3	CADM2
4.10601e-11	0.26688	0.658	0.389	1.2238e-06	Neuron_combo2_3	JMJD1C
4.81605e-11	0.277299	0.356	0.159	1.43542e-06	Neuron_combo2_3	CPNE1
1.95442e-10	0.251744	0.995	0.928	5.82515e-06	Neuron_combo2_3	HSP90AB1
1.99692e-10	0.278816	0.562	0.292	5.95183e-06	Neuron_combo2_3	MFF
2.31907e-10	0.262734	0.982	0.822	6.91198e-06	Neuron_combo2_3	HSPA8
3.38827e-10	0.298709	0.995	0.855	1.00987e-05	Neuron_combo2_3	PPIA
5.63833e-10	0.251254	0.297	0.122	1.6805e-05	Neuron_combo2_3	ELMO1
1.58796e-09	0.280565	0.986	0.798	4.7329e-05	Neuron_combo2_3	YWHAQ
2.65995e-09	0.279705	0.936	0.763	7.92797e-05	Neuron_combo2_3	LDHB
3.20681e-08	0.401523	0.626	0.415	0.00095579	Neuron_combo2_3	MEG3
3.96404e-07	0.412601	0.726	0.519	0.0118148	Neuron_combo2_3	LMO4
1.76992e-05	0.25866	0.913	0.864	0.527525	Neuron_combo2_3	NNAT
5.25034e-66	0.956192	0.95	0.61	1.56486e-61	Neuron_combo2_4	GAP43
3.15032e-62	0.799118	0.991	0.957	9.38954e-58	Neuron_combo2_4	MAP1B
2.70661e-57	1.16111	0.704	0.355	8.06706e-53	Neuron_combo2_4	ATP1B1
6.09725e-55	0.762297	0.924	0.553	1.81728e-50	Neuron_combo2_4	MEF2C
5.17567e-54	0.690839	1	0.994	1.54261e-49	Neuron_combo2_4	STMN1
2.17258e-52	0.666085	0.997	0.946	6.47537e-48	Neuron_combo2_4	CALM2
3.80086e-52	0.806697	0.886	0.643	1.13285e-47	Neuron_combo2_4	STMN4
4.94418e-52	1.42733	0.76	0.493	1.47361e-47	Neuron_combo2_4	HNRNPH1
7.43341e-51	0.948469	0.906	0.715	2.21553e-46	Neuron_combo2_4	CDC42
1.18221e-49	0.766525	0.968	0.903	3.52357e-45	Neuron_combo2_4	YWHAE
3.25086e-48	0.644079	1	0.983	9.6892e-44	Neuron_combo2_4	RPL7
3.88927e-46	1.0523	0.918	0.82	1.1592e-41	Neuron_combo2_4	SOX11
9.33793e-46	1.24187	0.566	0.247	2.78317e-41	Neuron_combo2_4	PPP3CA
3.95116e-41	0.74776	0.965	0.862	1.17764e-36	Neuron_combo2_4	FABP7
1.21315e-40	0.67697	0.912	0.734	3.61579e-36	Neuron_combo2_4	UCHL1
7.00629e-40	0.533217	1	0.996	2.08822e-35	Neuron_combo2_4	RPS4X
1.17718e-38	0.909655	0.507	0.212	3.50859e-34	Neuron_combo2_4	FGF12
7.30381e-36	0.653047	0.795	0.516	2.1769e-31	Neuron_combo2_4	NEUROD6
1.18724e-34	1.1161	0.563	0.293	3.53857e-30	Neuron_combo2_4	PTPRS
6.65312e-32	1.00945	0.44	0.191	1.98296e-27	Neuron_combo2_4	SAR1A
5.8522e-31	0.552397	0.994	0.905	1.74425e-26	Neuron_combo2_4	STMN2
5.19667e-30	0.851163	0.287	0.086	1.54887e-25	Neuron_combo2_4	XIST
2.12332e-28	0.510112	1	0.995	6.32855e-24	Neuron_combo2_4	RPL3
1.5333e-27	0.490519	0.938	0.866	4.56999e-23	Neuron_combo2_4	PEBP1
5.10838e-27	0.876431	0.592	0.37	1.52255e-22	Neuron_combo2_4	PPP1CB
8.02734e-27	0.702274	0.792	0.659	2.39255e-22	Neuron_combo2_4	TBCB
9.96436e-27	0.821959	0.258	0.076	2.96988e-22	Neuron_combo2_4	CHP1
1.96391e-26	0.905851	0.381	0.157	5.85344e-22	Neuron_combo2_4	INSR
7.89866e-26	0.37467	1	0.999	2.3542e-21	Neuron_combo2_4	TMSB4X
1.89979e-25	0.518494	0.953	0.904	5.66233e-21	Neuron_combo2_4	DYNLL1
9.94578e-25	0.469889	0.962	0.857	2.96434e-20	Neuron_combo2_4	MLLT11
2.07646e-24	0.940738	0.428	0.23	6.18889e-20	Neuron_combo2_4	TSPYL1
5.34531e-24	0.458703	0.997	0.995	1.59317e-19	Neuron_combo2_4	RPL15
1.35735e-21	0.746602	0.411	0.201	4.04559e-17	Neuron_combo2_4	KIF5A
1.76613e-21	0.379504	0.997	0.984	5.26394e-17	Neuron_combo2_4	TUBB
2.04603e-21	0.791091	0.669	0.496	6.0982e-17	Neuron_combo2_4	DAAM1
2.32221e-21	0.394978	1	0.999	6.92136e-17	Neuron_combo2_4	TUBA1A
1.70176e-19	0.513815	0.789	0.628	5.07209e-15	Neuron_combo2_4	CSRP2
2.54683e-19	0.483816	0.891	0.818	7.59083e-15	Neuron_combo2_4	EIF4A2
1.44378e-17	0.3947	0.947	0.856	4.30317e-13	Neuron_combo2_4	RTN1
9.0708e-17	0.430698	0.883	0.824	2.70355e-12	Neuron_combo2_4	EEF1B2
3.0856e-16	0.439974	0.921	0.899	9.19664e-12	Neuron_combo2_4	SKP1
1.24883e-15	0.666207	0.566	0.426	3.72215e-11	Neuron_combo2_4	AP3S1
1.68355e-15	0.370635	0.856	0.832	5.01781e-11	Neuron_combo2_4	MORF4L1
2.31433e-14	0.641926	0.545	0.386	6.89785e-10	Neuron_combo2_4	TMEM14A
7.88871e-14	0.278392	0.918	0.857	2.35123e-09	Neuron_combo2_4	CALM1
9.34861e-14	0.50607	0.689	0.604	2.78635e-09	Neuron_combo2_4	PSMB5
1.65876e-13	0.274485	0.997	0.988	4.94392e-09	Neuron_combo2_4	RPS6
1.66312e-13	0.26475	1	0.998	4.95693e-09	Neuron_combo2_4	RPS3A
3.79787e-13	0.51913	0.61	0.431	1.13196e-08	Neuron_combo2_4	DOK5
8.97556e-13	0.384241	0.818	0.712	2.67517e-08	Neuron_combo2_4	DSTN
9.0551e-13	0.485354	0.71	0.676	2.69887e-08	Neuron_combo2_4	EIF3E
2.35269e-11	0.521375	0.628	0.538	7.01219e-07	Neuron_combo2_4	ATP6V0B
2.54417e-11	0.379994	0.771	0.725	7.5829e-07	Neuron_combo2_4	EIF1B
3.40158e-11	0.586918	0.375	0.232	1.01384e-06	Neuron_combo2_4	R3HDM1
3.77639e-11	0.49219	0.651	0.583	1.12555e-06	Neuron_combo2_4	ARPC5
4.60323e-11	0.701499	0.326	0.194	1.37199e-06	Neuron_combo2_4	RAP1GDS1
1.02178e-10	0.438755	0.51	0.358	3.04542e-06	Neuron_combo2_4	SATB2
4.64237e-10	0.538597	0.352	0.221	1.38366e-05	Neuron_combo2_4	ADCY1
9.44848e-10	0.574665	0.334	0.219	2.81612e-05	Neuron_combo2_4	NHSL1
1.01823e-09	0.584503	0.349	0.243	3.03483e-05	Neuron_combo2_4	ATP6V1G2
1.32997e-09	0.250812	1	0.983	3.96398e-05	Neuron_combo2_4	TUBB2B
1.35665e-09	0.525864	0.66	0.628	4.0435e-05	Neuron_combo2_4	RSL24D1
6.14797e-09	0.260773	0.947	0.939	0.00018324	Neuron_combo2_4	CFL1
6.48812e-09	0.577308	0.63	0.58	0.000193378	Neuron_combo2_4	NDUFA5
6.70627e-09	0.376865	0.742	0.734	0.00019988	Neuron_combo2_4	DNAJB6
7.42973e-09	0.445413	0.548	0.427	0.000221443	Neuron_combo2_4	CXADR
8.43864e-09	0.542376	0.29	0.187	0.000251514	Neuron_combo2_4	RP11-356J5.12
8.86474e-09	0.603323	0.466	0.371	0.000264213	Neuron_combo2_4	2021-03-06
1.31708e-08	0.451493	0.677	0.639	0.000392555	Neuron_combo2_4	PRDX5
3.57078e-08	0.511992	0.51	0.416	0.00106427	Neuron_combo2_4	AP1S1
4.029e-08	0.373431	0.672	0.638	0.00120084	Neuron_combo2_4	BEX4
4.3988e-08	0.412825	0.601	0.545	0.00131106	Neuron_combo2_4	PSMA4
6.35577e-08	0.529113	0.581	0.51	0.00189434	Neuron_combo2_4	CAPZA2
9.67835e-08	0.440355	0.645	0.589	0.00288463	Neuron_combo2_4	CALM3
1.06613e-07	0.396173	0.704	0.681	0.00317761	Neuron_combo2_4	SUMO1
1.38921e-07	0.498203	0.507	0.418	0.00414055	Neuron_combo2_4	GNG3
2.52008e-07	0.295033	0.792	0.801	0.0075111	Neuron_combo2_4	PAFAH1B3
3.38828e-07	0.364254	0.683	0.654	0.0100988	Neuron_combo2_4	ATP5A1
3.45576e-07	0.461217	0.645	0.617	0.0102999	Neuron_combo2_4	DCTN3
3.96929e-07	0.448535	0.598	0.536	0.0118305	Neuron_combo2_4	MORF4L2
4.04772e-07	0.480393	0.663	0.619	0.0120642	Neuron_combo2_4	EIF4A1
5.13532e-07	0.428271	0.296	0.22	0.0153058	Neuron_combo2_4	ANKRD46
8.37294e-07	0.374699	0.516	0.427	0.0249556	Neuron_combo2_4	ACAT2
1.36002e-06	0.557161	0.261	0.168	0.0405355	Neuron_combo2_4	CD47
1.85105e-06	0.483594	0.496	0.415	0.0551705	Neuron_combo2_4	CCDC28B
2.54185e-06	0.524669	0.51	0.438	0.07576	Neuron_combo2_4	YWHAG
3.23782e-06	0.518711	0.411	0.348	0.0965033	Neuron_combo2_4	TRA2A
3.92391e-06	0.275783	0.765	0.752	0.116952	Neuron_combo2_4	BEX1
6.29246e-06	0.374995	0.513	0.456	0.187547	Neuron_combo2_4	VPS29
6.71208e-06	0.261598	0.801	0.796	0.200053	Neuron_combo2_4	MARCKS
7.34032e-06	0.402437	0.475	0.383	0.218778	Neuron_combo2_4	HMGCS1
8.40836e-06	0.357603	0.349	0.259	0.250611	Neuron_combo2_4	ACOT7
8.64184e-06	0.320531	0.592	0.541	0.25757	Neuron_combo2_4	NSG1
9.34784e-06	0.404226	0.499	0.422	0.278612	Neuron_combo2_4	MSMO1
9.37554e-06	0.543201	0.431	0.377	0.279438	Neuron_combo2_4	CNOT7
9.88829e-06	0.44473	0.616	0.572	0.29472	Neuron_combo2_4	COPE
1.01553e-05	0.361294	0.721	0.727	0.302679	Neuron_combo2_4	SUB1
1.19995e-05	0.37655	0.657	0.65	0.357644	Neuron_combo2_4	MYL12B
1.21362e-05	0.413373	0.472	0.39	0.361719	Neuron_combo2_4	AK1
1.42592e-05	0.294804	0.598	0.539	0.424996	Neuron_combo2_4	BEX2
1.92452e-05	0.365494	0.645	0.623	0.573602	Neuron_combo2_4	PHPT1
2.16565e-05	0.493832	0.543	0.501	0.645471	Neuron_combo2_4	PCSK1N
2.57158e-05	0.254889	0.584	0.491	0.76646	Neuron_combo2_4	ZBTB18
2.78412e-05	0.69437	0.267	0.198	0.829807	Neuron_combo2_4	CTNNB1
3.01324e-05	0.314248	0.672	0.658	0.898095	Neuron_combo2_4	SET
3.01582e-05	0.532192	0.328	0.273	0.898866	Neuron_combo2_4	WTAP
4.15888e-05	0.414853	0.554	0.508	1	Neuron_combo2_4	UBE2V2
4.85e-05	0.358299	0.672	0.649	1	Neuron_combo2_4	PSMA7
5.87902e-05	0.385533	0.566	0.561	1	Neuron_combo2_4	COX7A2L
6.73782e-05	0.270632	0.733	0.743	1	Neuron_combo2_4	PARK7
9.10379e-05	0.366535	0.405	0.324	1	Neuron_combo2_4	RAB3A
9.26843e-05	0.527112	0.393	0.336	1	Neuron_combo2_4	ETFB
0.000135522	0.509999	0.402	0.323	1	Neuron_combo2_4	RAC3
0.000157874	0.434008	0.296	0.222	1	Neuron_combo2_4	SNCA
0.000165905	0.390932	0.616	0.612	1	Neuron_combo2_4	PSMB7
0.000261347	0.419807	0.443	0.393	1	Neuron_combo2_4	BCL11A
0.000318806	0.285119	0.472	0.417	1	Neuron_combo2_4	SSBP2
0.0003541	0.446247	0.46	0.411	1	Neuron_combo2_4	ATAT1
0.000368231	0.354357	0.862	0.879	1	Neuron_combo2_4	YBX1
0.000408381	0.329578	0.713	0.747	1	Neuron_combo2_4	ZNF428
0.000414556	0.302897	0.56	0.523	1	Neuron_combo2_4	ARL6IP1
0.000438153	0.335717	0.628	0.62	1	Neuron_combo2_4	DPYSL2
0.000453285	0.393563	0.258	0.209	1	Neuron_combo2_4	PAFAH1B2
0.00048626	0.418043	0.255	0.177	1	Neuron_combo2_4	FGF13
0.000757503	0.365062	0.287	0.219	1	Neuron_combo2_4	LINC01102
0.0012071	0.285012	0.613	0.625	1	Neuron_combo2_4	AP2M1
0.00124629	0.269684	0.279	0.212	1	Neuron_combo2_4	NEFM
0.00131274	0.43701	0.282	0.217	1	Neuron_combo2_4	CAMKV
0.00171555	0.298853	0.525	0.493	1	Neuron_combo2_4	SCG5
0.0019709	0.36466	0.27	0.2	1	Neuron_combo2_4	FAM49A
0.00207258	0.298535	0.683	0.694	1	Neuron_combo2_4	GABARAPL2
0.00229888	0.266202	0.411	0.344	1	Neuron_combo2_4	LIMCH1
0.00240001	0.373495	0.273	0.227	1	Neuron_combo2_4	FBXW7
0.00271239	0.482731	0.276	0.236	1	Neuron_combo2_4	ADNP
0.00345104	0.373486	0.34	0.312	1	Neuron_combo2_4	ATP2B1
0.00415355	0.348635	0.346	0.307	1	Neuron_combo2_4	BEX5
0.00541926	0.385064	0.786	0.904	1	Neuron_combo2_4	FTH1
0.00551823	0.54313	0.282	0.238	1	Neuron_combo2_4	SERP2
0.00642671	0.356859	0.522	0.558	1	Neuron_combo2_4	VDAC3
0.00872888	0.484522	0.27	0.205	1	Neuron_combo2_4	MDM4
3.39063e-156	1.2593	0.964	0.549	1.01058e-151	Neuron_combo2_5	MEF2C
1.29089e-151	1.39168	0.631	0.151	3.84749e-147	Neuron_combo2_5	NPY
2.66117e-117	0.988516	0.849	0.426	7.93162e-113	Neuron_combo2_5	DOK5
7.66459e-104	0.984077	0.626	0.206	2.28443e-99	Neuron_combo2_5	NEFM
2.43962e-99	0.592505	0.987	0.861	7.27129e-95	Neuron_combo2_5	FABP7
8.26833e-74	0.744209	0.446	0.119	2.46438e-69	Neuron_combo2_5	NEFL
1.43195e-71	0.665185	0.908	0.641	4.26792e-67	Neuron_combo2_5	STMN4
4.83782e-68	0.773623	0.332	0.071	1.44191e-63	Neuron_combo2_5	NR4A2
5.48416e-67	0.581195	0.904	0.608	1.63456e-62	Neuron_combo2_5	GAP43
1.90944e-63	0.668951	0.355	0.087	5.69109e-59	Neuron_combo2_5	RASL11B
3.19847e-59	0.772604	0.402	0.133	9.53304e-55	Neuron_combo2_5	SYBU
4.80521e-59	0.653868	0.701	0.354	1.43219e-54	Neuron_combo2_5	SATB2
1.74272e-58	0.64808	0.894	0.71	5.19419e-54	Neuron_combo2_5	DSTN
4.02152e-57	0.681263	0.761	0.488	1.19862e-52	Neuron_combo2_5	ZBTB18
1.4282e-56	0.744179	0.522	0.229	4.25674e-52	Neuron_combo2_5	R3HDM1
1.2995e-54	0.662983	0.791	0.497	3.87315e-50	Neuron_combo2_5	PCSK1N
3.50346e-53	0.513439	0.675	0.346	1.04421e-48	Neuron_combo2_5	ARPP21
2.60578e-51	0.447046	1	0.905	7.76653e-47	Neuron_combo2_5	STMN2
5.0132e-51	0.666152	0.349	0.104	1.49418e-46	Neuron_combo2_5	LPL
9.38596e-49	0.596757	0.346	0.094	2.79749e-44	Neuron_combo2_5	TMEFF2
2.22119e-48	0.498878	0.806	0.513	6.62025e-44	Neuron_combo2_5	NEUROD6
1.52269e-47	0.507197	0.937	0.817	4.53838e-43	Neuron_combo2_5	TUBB2A
4.17255e-46	0.65584	0.44	0.17	1.24363e-41	Neuron_combo2_5	CAMK2B
1.60392e-45	0.392104	1	0.994	4.78049e-41	Neuron_combo2_5	STMN1
1.9301e-44	0.668959	0.594	0.32	5.75267e-40	Neuron_combo2_5	NELL2
1.4987e-43	0.508374	0.925	0.823	4.46688e-39	Neuron_combo2_5	EEF1B2
5.33556e-43	0.589753	0.661	0.424	1.59026e-38	Neuron_combo2_5	AP3S1
2.37597e-41	0.546447	0.272	0.075	7.08159e-37	Neuron_combo2_5	LHFP
1.07489e-40	0.736017	0.374	0.152	3.2037e-36	Neuron_combo2_5	EEF1A2
2.23947e-40	0.691616	0.564	0.292	6.67474e-36	Neuron_combo2_5	TTC9B
1.02369e-39	0.456821	0.736	0.455	3.05112e-35	Neuron_combo2_5	SLA
2.38902e-38	0.385148	0.993	0.957	7.12047e-34	Neuron_combo2_5	MAP1B
2.85461e-37	0.421191	0.908	0.732	8.50816e-33	Neuron_combo2_5	UCHL1
9.76942e-37	0.629796	0.462	0.227	2.91178e-32	Neuron_combo2_5	BHLHE22
1.47421e-35	0.495035	0.372	0.16	4.39387e-31	Neuron_combo2_5	DACT1
1.20015e-34	0.519117	0.809	0.632	3.57704e-30	Neuron_combo2_5	CRMP1
4.60847e-34	0.381759	0.927	0.879	1.37355e-29	Neuron_combo2_5	YBX1
7.89384e-34	0.416734	0.997	0.983	2.35276e-29	Neuron_combo2_5	TUBB2B
1.41112e-33	0.487098	0.638	0.446	4.20583e-29	Neuron_combo2_5	C9orf16
4.14613e-33	0.511276	0.557	0.32	1.23576e-28	Neuron_combo2_5	RAC3
2.99643e-31	0.595197	0.693	0.482	8.93086e-27	Neuron_combo2_5	C4orf48
3.68547e-31	0.468627	0.723	0.516	1.09846e-26	Neuron_combo2_5	CELF2
8.25505e-31	0.416201	0.75	0.538	2.46042e-26	Neuron_combo2_5	NSG1
1.41399e-29	0.507744	0.342	0.164	4.2144e-25	Neuron_combo2_5	FAT3
1.50295e-29	0.320815	0.957	0.856	4.47954e-25	Neuron_combo2_5	RTN1
1.80222e-29	0.686255	0.483	0.279	5.37153e-25	Neuron_combo2_5	LHX2
2.5725e-29	0.515624	0.525	0.299	7.66734e-25	Neuron_combo2_5	SYT4
2.4195e-28	0.430529	0.321	0.128	7.21133e-24	Neuron_combo2_5	GPR22
3.5318e-27	0.50266	0.405	0.198	1.05265e-22	Neuron_combo2_5	FAM49A
4.41221e-27	0.507119	0.514	0.337	1.31506e-22	Neuron_combo2_5	TSPO
3.43049e-26	0.378747	0.909	0.858	1.02246e-21	Neuron_combo2_5	MARCKSL1
8.49115e-26	0.411461	0.818	0.657	2.53079e-21	Neuron_combo2_5	TBCB
8.50346e-26	0.371208	0.275	0.11	2.53446e-21	Neuron_combo2_5	C12orf75
8.66949e-26	0.305232	1	0.998	2.58394e-21	Neuron_combo2_5	RPS18
1.37257e-25	0.47705	0.493	0.295	4.09094e-21	Neuron_combo2_5	PKIA
3.65935e-25	0.401537	0.397	0.215	1.09067e-20	Neuron_combo2_5	CAMKV
2.22979e-24	0.399935	0.642	0.446	6.6459e-20	Neuron_combo2_5	MYT1L
2.99041e-24	0.454503	0.458	0.263	8.91291e-20	Neuron_combo2_5	INA
1.31328e-23	0.296984	0.948	0.848	3.91424e-19	Neuron_combo2_5	RPS26
2.97014e-23	0.366232	0.908	0.849	8.8525e-19	Neuron_combo2_5	EEF2
6.09548e-23	0.451015	0.465	0.259	1.81676e-18	Neuron_combo2_5	COTL1
7.97796e-23	0.401801	0.93	0.879	2.37783e-18	Neuron_combo2_5	ATP5E
1.28735e-22	0.403943	0.891	0.878	3.83694e-18	Neuron_combo2_5	RPS2
1.42957e-22	0.461575	0.349	0.163	4.26082e-18	Neuron_combo2_5	GPR85
1.43529e-22	0.466285	0.335	0.164	4.27788e-18	Neuron_combo2_5	DYNC1I1
2.1858e-22	0.380158	0.615	0.425	6.51479e-18	Neuron_combo2_5	CXADR
8.78268e-22	0.437167	0.464	0.277	2.61768e-17	Neuron_combo2_5	C1QTNF4
1.14355e-21	0.412379	0.475	0.3	3.40834e-17	Neuron_combo2_5	PPFIA2
3.09603e-21	0.558204	0.323	0.163	9.22773e-17	Neuron_combo2_5	PLPPR3
4.39746e-21	0.450257	0.405	0.228	1.31066e-16	Neuron_combo2_5	TSTD1
7.87203e-21	0.312451	0.317	0.165	2.34626e-16	Neuron_combo2_5	SPINT2
8.29843e-21	0.475195	0.351	0.192	2.47335e-16	Neuron_combo2_5	SNX7
1.48847e-20	0.256962	0.957	0.856	4.43638e-16	Neuron_combo2_5	CALM1
1.67998e-20	0.364593	0.271	0.126	5.00717e-16	Neuron_combo2_5	NUDT14
2.32535e-20	0.354666	0.888	0.8	6.9307e-16	Neuron_combo2_5	PAFAH1B3
1.80014e-19	0.396173	0.521	0.325	5.36532e-15	Neuron_combo2_5	RUNX1T1
2.77877e-19	0.451096	0.399	0.242	8.28213e-15	Neuron_combo2_5	CDKN2D
9.92759e-19	0.262078	0.964	0.946	2.95892e-14	Neuron_combo2_5	CALM2
1.29327e-18	0.32715	0.979	0.968	3.85459e-14	Neuron_combo2_5	RPL36
2.53374e-18	0.398724	0.497	0.334	7.55182e-14	Neuron_combo2_5	ETFB
3.54637e-18	0.419433	0.747	0.621	1.057e-13	Neuron_combo2_5	PHPT1
3.91277e-18	0.286887	1	0.999	1.1662e-13	Neuron_combo2_5	TUBA1A
4.35492e-18	0.395186	0.334	0.181	1.29798e-13	Neuron_combo2_5	FKBP1B
4.61938e-18	0.38331	0.568	0.413	1.37681e-13	Neuron_combo2_5	CCDC28B
4.63883e-18	0.456842	0.387	0.237	1.3826e-13	Neuron_combo2_5	PRKACB
1.10325e-17	0.392928	0.385	0.22	3.28824e-13	Neuron_combo2_5	ADCY1
1.99208e-17	0.446409	0.561	0.382	5.93741e-13	Neuron_combo2_5	LY6H
3.27612e-17	0.383963	0.663	0.501	9.76447e-13	Neuron_combo2_5	YWHAH
5.10278e-17	0.294338	0.317	0.178	1.52088e-12	Neuron_combo2_5	GRIN2B
8.52576e-17	0.272312	0.996	0.997	2.5411e-12	Neuron_combo2_5	RPS19
1.18695e-16	0.373255	0.589	0.436	3.53769e-12	Neuron_combo2_5	YWHAG
1.83301e-16	0.436767	0.311	0.178	5.46327e-12	Neuron_combo2_5	PTPN2
2.48771e-16	0.403859	0.331	0.182	7.41462e-12	Neuron_combo2_5	MCUR1
3.07067e-16	0.311108	0.44	0.282	9.15213e-12	Neuron_combo2_5	MSRA
1.08828e-15	0.316148	0.341	0.208	3.24362e-11	Neuron_combo2_5	MPPED1
1.67883e-15	0.251412	0.999	0.989	5.00375e-11	Neuron_combo2_5	RPL37A
2.04452e-15	0.287144	0.709	0.582	6.0937e-11	Neuron_combo2_5	ARPC5
2.32032e-15	0.300159	0.838	0.715	6.91571e-11	Neuron_combo2_5	CDC42
3.61671e-15	0.397847	0.626	0.5	1.07796e-10	Neuron_combo2_5	NME1
4.51685e-15	0.32582	0.641	0.495	1.34625e-10	Neuron_combo2_5	DAAM1
4.97731e-15	0.424653	0.504	0.345	1.48349e-10	Neuron_combo2_5	IGFBP2
6.6544e-15	0.286951	0.26	0.134	1.98334e-10	Neuron_combo2_5	LRRN3
6.7291e-15	0.407478	0.553	0.419	2.00561e-10	Neuron_combo2_5	SRGAP1
8.34725e-15	0.298731	0.676	0.537	2.4879e-10	Neuron_combo2_5	BEX2
2.20811e-14	0.278387	0.62	0.491	6.58126e-10	Neuron_combo2_5	SAT2
2.901e-14	0.394675	0.366	0.245	8.64644e-10	Neuron_combo2_5	RNF187
7.24107e-14	0.31144	0.446	0.31	2.1582e-09	Neuron_combo2_5	ATP2B1
9.0092e-14	0.299678	0.757	0.653	2.68519e-09	Neuron_combo2_5	YWHAZ
1.65325e-13	0.345335	0.507	0.355	4.9275e-09	Neuron_combo2_5	APLP1
1.6556e-13	0.347991	0.472	0.335	4.9345e-09	Neuron_combo2_5	MAP1LC3A
1.93136e-13	0.336576	0.571	0.441	5.75642e-09	Neuron_combo2_5	ATOX1
2.19466e-13	0.448985	0.363	0.225	6.54119e-09	Neuron_combo2_5	AFF3
2.93148e-13	0.328744	0.348	0.227	8.73727e-09	Neuron_combo2_5	PAK7
3.3271e-13	0.289811	0.603	0.509	9.91642e-09	Neuron_combo2_5	CAPZA2
5.97567e-13	0.311177	0.323	0.201	1.78105e-08	Neuron_combo2_5	CNIH2
1.0492e-12	0.324041	0.254	0.13	3.12713e-08	Neuron_combo2_5	DNM3
1.43775e-12	0.432018	0.296	0.163	4.28521e-08	Neuron_combo2_5	ASCL1
1.93522e-12	0.341352	0.388	0.255	5.76792e-08	Neuron_combo2_5	DNER
1.96427e-12	0.533617	0.419	0.298	5.8545e-08	Neuron_combo2_5	PPP1R14B
2.02526e-12	0.29189	0.323	0.193	6.0363e-08	Neuron_combo2_5	RAP1GDS1
2.39951e-12	0.349956	0.461	0.34	7.15174e-08	Neuron_combo2_5	CHD3
2.54287e-12	0.306495	0.581	0.443	7.57902e-08	Neuron_combo2_5	ATP5D
2.95532e-12	0.334463	0.394	0.259	8.80833e-08	Neuron_combo2_5	PCLO
4.47831e-12	0.281985	0.303	0.186	1.33476e-07	Neuron_combo2_5	RP11-356J5.12
5.65465e-12	0.318821	0.723	0.618	1.68537e-07	Neuron_combo2_5	DPYSL2
7.85247e-12	0.387776	0.289	0.178	2.34043e-07	Neuron_combo2_5	CTXN1
2.17946e-11	0.278293	0.704	0.588	6.4959e-07	Neuron_combo2_5	CALM3
3.60224e-11	0.268554	0.651	0.537	1.07365e-06	Neuron_combo2_5	RABAC1
4.10512e-11	0.313509	0.43	0.306	1.22353e-06	Neuron_combo2_5	BEX5
5.44204e-11	0.326156	0.437	0.328	1.622e-06	Neuron_combo2_5	BCL7A
5.96689e-11	0.321992	0.263	0.156	1.77843e-06	Neuron_combo2_5	RAP2A
9.8327e-11	0.300419	0.264	0.157	2.93064e-06	Neuron_combo2_5	SIGIRR
1.15134e-10	0.250149	0.918	0.883	3.43157e-06	Neuron_combo2_5	PFDN5
1.20842e-10	0.281349	0.543	0.415	3.60171e-06	Neuron_combo2_5	SSBP2
1.77384e-10	0.290678	0.26	0.166	5.28692e-06	Neuron_combo2_5	SSBP4
2.40782e-10	0.366412	0.367	0.266	7.1765e-06	Neuron_combo2_5	IDS
2.46105e-10	0.301893	0.253	0.148	7.33516e-06	Neuron_combo2_5	MMD
3.31551e-10	0.255656	0.385	0.268	9.88187e-06	Neuron_combo2_5	NBEA
3.6715e-10	0.352401	0.282	0.176	1.09429e-05	Neuron_combo2_5	FGF13
3.81733e-10	0.252872	0.387	0.268	1.13775e-05	Neuron_combo2_5	TMEM160
3.91374e-10	0.306571	0.598	0.473	1.16649e-05	Neuron_combo2_5	GUK1
4.19811e-10	0.298118	0.32	0.223	1.25125e-05	Neuron_combo2_5	TMOD2
5.23643e-10	0.323772	0.341	0.232	1.56072e-05	Neuron_combo2_5	MAP6
5.38581e-10	0.380435	0.338	0.218	1.60524e-05	Neuron_combo2_5	NHSL1
5.40454e-10	0.282158	0.385	0.258	1.61082e-05	Neuron_combo2_5	ACOT7
6.61413e-10	0.258309	0.599	0.522	1.97134e-05	Neuron_combo2_5	CCT3
1.77302e-09	0.323526	0.253	0.157	5.28448e-05	Neuron_combo2_5	HEBP2
2.14003e-09	0.301151	0.43	0.307	6.37835e-05	Neuron_combo2_5	TCTEX1D2
3.09354e-09	0.288692	0.601	0.484	9.22029e-05	Neuron_combo2_5	DRAP1
3.82482e-09	0.50716	0.649	0.614	0.000113999	Neuron_combo2_5	GNAS
3.94563e-09	0.340081	0.944	0.944	0.0001176	Neuron_combo2_5	RPL41
5.19551e-09	0.306295	0.707	0.618	0.000154852	Neuron_combo2_5	EIF4A1
5.84639e-09	0.316915	0.274	0.177	0.000174252	Neuron_combo2_5	PSD3
6.02027e-09	0.258831	0.346	0.251	0.000179434	Neuron_combo2_5	AKT3
8.82634e-09	0.282971	0.268	0.181	0.000263069	Neuron_combo2_5	FSD1
8.9948e-09	0.335137	0.466	0.374	0.00026809	Neuron_combo2_5	CDK5R1
1.57161e-08	0.311131	0.256	0.166	0.000468418	Neuron_combo2_5	C10orf35
1.60219e-08	0.250057	0.744	0.639	0.000477533	Neuron_combo2_5	SEPW1
1.80993e-08	0.275496	0.521	0.415	0.00053945	Neuron_combo2_5	AP1S1
2.09361e-08	0.262204	0.275	0.175	0.000624001	Neuron_combo2_5	NKAIN2
4.84043e-08	0.267243	0.321	0.223	0.00144269	Neuron_combo2_5	CNRIP1
1.04262e-07	0.255125	0.334	0.241	0.00310752	Neuron_combo2_5	KCNQ1OT1
1.18894e-07	0.262331	0.391	0.294	0.00354363	Neuron_combo2_5	SSU72
1.51706e-07	0.275429	0.288	0.201	0.00452161	Neuron_combo2_5	LAGE3
1.64643e-07	0.254305	0.722	0.676	0.00490718	Neuron_combo2_5	EIF3E
1.89653e-07	0.270327	0.633	0.571	0.00565261	Neuron_combo2_5	COPE
1.95249e-07	0.299316	0.282	0.192	0.00581941	Neuron_combo2_5	MVD
2.26705e-07	0.387967	0.538	0.478	0.00675693	Neuron_combo2_5	CAMK2N1
2.49362e-07	0.263106	0.637	0.571	0.00743224	Neuron_combo2_5	OST4
2.79475e-07	0.300528	0.568	0.504	0.00832976	Neuron_combo2_5	PFDN4
2.84732e-07	0.295692	0.306	0.219	0.00848645	Neuron_combo2_5	HMGCR
2.98047e-07	0.28911	0.409	0.306	0.00888328	Neuron_combo2_5	CRIP2
3.42522e-07	0.40983	0.627	0.589	0.0102089	Neuron_combo2_5	RPL36A
4.12139e-07	0.312737	0.439	0.33	0.0122838	Neuron_combo2_5	LSM4
4.24378e-07	0.33348	0.446	0.323	0.0126486	Neuron_combo2_5	RAB3A
6.9401e-07	0.263198	0.384	0.3	0.020685	Neuron_combo2_5	MRPL41
7.52841e-07	0.264873	0.295	0.22	0.0224384	Neuron_combo2_5	STRBP
9.06882e-07	0.291683	0.409	0.311	0.0270296	Neuron_combo2_5	ENO2
9.3176e-07	0.283072	0.809	0.763	0.0277711	Neuron_combo2_5	BASP1
9.59265e-07	0.25026	0.337	0.245	0.0285909	Neuron_combo2_5	NAA10
1.14084e-06	0.258944	0.603	0.5	0.0340028	Neuron_combo2_5	OCIAD2
1.36172e-06	0.256049	0.292	0.199	0.040586	Neuron_combo2_5	NBEAL1
1.50229e-06	0.32327	0.344	0.26	0.0447758	Neuron_combo2_5	HCFC1R1
2.1893e-06	0.260079	0.446	0.365	0.065252	Neuron_combo2_5	POLR1D
2.44411e-06	0.266573	0.701	0.644	0.0728468	Neuron_combo2_5	ATP5I
2.6052e-06	0.312529	0.257	0.173	0.0776481	Neuron_combo2_5	NT5DC2
5.96506e-06	0.25498	0.352	0.266	0.177789	Neuron_combo2_5	CELF5
8.91096e-06	0.257268	0.303	0.223	0.265591	Neuron_combo2_5	CLTB
9.95239e-06	0.262017	0.327	0.248	0.296631	Neuron_combo2_5	PPP3CA
3.13986e-05	0.250336	0.297	0.219	0.935835	Neuron_combo2_5	ANKRD46
5.49246e-05	0.256219	0.372	0.289	1	Neuron_combo2_5	NPDC1
6.25095e-05	0.351659	0.501	0.427	1	Neuron_combo2_5	ACAT2
0.000190601	0.264339	0.295	0.22	1	Neuron_combo2_5	MED21
0.000380434	0.276473	0.351	0.284	1	Neuron_combo2_5	GTF3A
0.00337428	0.264833	0.254	0.202	1	Neuron_combo2_5	KIF5A
6.12662e-183	0.954032	0.913	0.525	1.82604e-178	Neuron_combo2_6	MEF2C
5.63276e-133	0.78139	0.714	0.329	1.67884e-128	Neuron_combo2_6	SATB2
3.16924e-124	0.819194	0.752	0.405	9.44592e-120	Neuron_combo2_6	DOK5
4.42308e-122	0.665063	0.908	0.588	1.3183e-117	Neuron_combo2_6	GAP43
4.99629e-92	0.588278	0.869	0.626	1.48914e-87	Neuron_combo2_6	STMN4
1.2182e-90	0.383273	1	0.994	3.63085e-86	Neuron_combo2_6	STMN1
4.87007e-89	0.479953	0.999	0.898	1.45152e-84	Neuron_combo2_6	STMN2
4.51625e-84	0.408995	1	0.99	1.34607e-79	Neuron_combo2_6	TMSB10
2.90615e-79	0.599959	0.846	0.611	8.66179e-75	Neuron_combo2_6	CSRP2
5.89001e-76	0.34307	0.999	0.998	1.75552e-71	Neuron_combo2_6	RPS18
2.01684e-72	0.545229	0.701	0.437	6.0112e-68	Neuron_combo2_6	NEUROD2
1.8474e-71	0.754605	0.554	0.281	5.50618e-67	Neuron_combo2_6	SYT4
4.27376e-70	0.524872	0.625	0.327	1.27379e-65	Neuron_combo2_6	ARPP21
6.31219e-70	0.31751	0.976	0.853	1.88135e-65	Neuron_combo2_6	FABP7
8.70964e-70	0.692424	0.671	0.469	2.59591e-65	Neuron_combo2_6	C4orf48
5.60561e-68	0.356815	0.948	0.808	1.67075e-63	Neuron_combo2_6	TUBB2A
1.42339e-66	0.569981	0.71	0.473	4.24242e-62	Neuron_combo2_6	ZBTB18
1.05085e-65	0.432677	0.94	0.873	3.13206e-61	Neuron_combo2_6	RPS2
3.54021e-65	0.637958	0.449	0.211	1.05516e-60	Neuron_combo2_6	BHLHE22
6.32799e-65	0.338659	0.999	0.996	1.88606e-60	Neuron_combo2_6	RPS19
4.42578e-63	0.491583	0.703	0.484	1.3191e-58	Neuron_combo2_6	PCSK1N
4.63915e-63	0.388391	0.943	0.874	1.3827e-58	Neuron_combo2_6	YBX1
2.67035e-59	0.460121	0.64	0.41	7.95898e-55	Neuron_combo2_6	CXADR
3.63676e-59	0.33279	0.99	0.943	1.08394e-54	Neuron_combo2_6	CALM2
3.10888e-57	0.334709	0.958	0.916	9.26602e-53	Neuron_combo2_6	RPL31
3.26334e-56	0.328463	0.962	0.869	9.72638e-52	Neuron_combo2_6	GPM6A
1.90832e-55	0.420796	0.699	0.439	5.68774e-51	Neuron_combo2_6	SLA
5.87223e-55	0.461659	0.749	0.57	1.75022e-50	Neuron_combo2_6	ARPC5
1.21106e-51	0.553607	0.725	0.578	3.60956e-47	Neuron_combo2_6	RPL36A
2.25878e-51	0.372735	0.866	0.724	6.73231e-47	Neuron_combo2_6	UCHL1
3.90718e-51	0.327131	0.963	0.849	1.16454e-46	Neuron_combo2_6	MLLT11
1.3691e-50	0.284157	0.998	0.995	4.08059e-46	Neuron_combo2_6	RPL21
7.76945e-50	0.371399	0.962	0.943	2.31568e-45	Neuron_combo2_6	RPL41
1.07857e-49	0.499037	0.667	0.489	3.21468e-45	Neuron_combo2_6	YWHAH
4.9742e-49	0.321535	0.995	0.985	1.48256e-44	Neuron_combo2_6	RPL26
5.1487e-49	0.463359	0.804	0.718	1.53457e-44	Neuron_combo2_6	EIF1B
1.87577e-48	0.315294	0.998	0.983	5.59072e-44	Neuron_combo2_6	TUBB
1.2329e-45	0.278733	0.747	0.498	3.67467e-41	Neuron_combo2_6	NEUROD6
3.13589e-45	0.372293	0.835	0.702	9.34651e-41	Neuron_combo2_6	DSTN
8.52564e-43	0.279015	0.957	0.898	2.54107e-38	Neuron_combo2_6	FTH1
1.70643e-42	0.350191	0.804	0.647	5.086e-38	Neuron_combo2_6	TBCB
3.95767e-42	0.330453	0.887	0.831	1.17958e-37	Neuron_combo2_6	COX7A2
6.85811e-42	0.298973	0.922	0.854	2.04406e-37	Neuron_combo2_6	MARCKSL1
1.47977e-40	0.301652	0.852	0.738	4.41045e-36	Neuron_combo2_6	ZNF428
1.69395e-40	0.451709	0.495	0.309	5.04882e-36	Neuron_combo2_6	RAC3
1.45718e-39	0.256533	0.998	0.982	4.34312e-35	Neuron_combo2_6	TUBB2B
2.17478e-39	0.427634	0.375	0.204	6.48192e-35	Neuron_combo2_6	CAMKV
3.71784e-39	0.312188	0.711	0.527	1.1081e-34	Neuron_combo2_6	NSG1
5.07301e-38	0.268722	0.751	0.625	1.51201e-33	Neuron_combo2_6	CRMP1
1.33717e-37	0.333893	0.926	0.876	3.98544e-33	Neuron_combo2_6	ATP5E
1.6471e-35	0.417891	0.255	0.115	4.90919e-31	Neuron_combo2_6	TMOD1
2.49035e-35	0.286143	1	0.999	7.4225e-31	Neuron_combo2_6	TUBA1A
3.19561e-35	0.556558	0.516	0.33	9.52453e-31	Neuron_combo2_6	LIMCH1
9.97785e-35	0.297992	0.938	0.851	2.9739e-30	Neuron_combo2_6	CALM1
1.22687e-34	0.27712	0.931	0.9	3.65669e-30	Neuron_combo2_6	RPL27
1.31967e-34	0.251195	0.999	0.994	3.93328e-30	Neuron_combo2_6	RPL3
2.70321e-34	0.426628	0.67	0.52	8.0569e-30	Neuron_combo2_6	MIF
2.71184e-34	0.387892	0.731	0.614	8.08264e-30	Neuron_combo2_6	PHPT1
6.56486e-34	0.423375	0.7	0.588	1.95666e-29	Neuron_combo2_6	UQCR11
2.1814e-33	0.373455	0.728	0.611	6.50167e-29	Neuron_combo2_6	DPYSL2
2.69658e-33	0.47613	0.449	0.295	8.03715e-29	Neuron_combo2_6	NDUFAF2
1.06875e-32	0.252457	0.999	0.997	3.18542e-28	Neuron_combo2_6	RPL34
1.96472e-32	0.3218	0.881	0.811	5.85584e-28	Neuron_combo2_6	ATP5L
3.20035e-32	0.305362	0.79	0.708	9.53865e-28	Neuron_combo2_6	C14orf2
4.92788e-32	0.562748	0.457	0.294	1.46876e-27	Neuron_combo2_6	SRM
2.17201e-31	0.414729	0.594	0.436	6.47367e-27	Neuron_combo2_6	C9orf16
2.75382e-31	0.393054	0.735	0.637	8.20776e-27	Neuron_combo2_6	USMG5
4.86141e-31	0.392543	0.534	0.372	1.44894e-26	Neuron_combo2_6	LY6H
1.09762e-30	0.279215	0.978	0.967	3.27144e-26	Neuron_combo2_6	RPL36
2.21603e-30	0.298693	0.783	0.679	6.60489e-26	Neuron_combo2_6	TXN
2.8907e-30	0.427269	0.358	0.208	8.61574e-26	Neuron_combo2_6	LINC01102
1.03515e-29	0.396025	0.488	0.31	3.08526e-25	Neuron_combo2_6	NELL2
1.39494e-29	0.395543	0.293	0.175	4.15761e-25	Neuron_combo2_6	MCUR1
2.70348e-29	0.373149	0.556	0.411	8.05772e-25	Neuron_combo2_6	MSMO1
3.14982e-29	0.350753	0.729	0.65	9.38803e-25	Neuron_combo2_6	ATP5J2
3.48614e-29	0.445091	0.335	0.16	1.03904e-24	Neuron_combo2_6	CAMK2B
8.49212e-29	0.396783	0.619	0.495	2.53108e-24	Neuron_combo2_6	PFDN4
1.61729e-28	0.377225	0.407	0.274	4.82032e-24	Neuron_combo2_6	MSRA
1.81535e-28	0.266218	0.706	0.626	5.41066e-24	Neuron_combo2_6	PFDN2
2.38765e-28	0.262701	0.813	0.708	7.11639e-24	Neuron_combo2_6	CDC42
3.9392e-28	0.435821	0.569	0.415	1.17408e-23	Neuron_combo2_6	AP3S1
9.34319e-28	0.417737	0.549	0.418	2.78474e-23	Neuron_combo2_6	ACAT2
1.85631e-27	0.318763	0.932	0.88	5.53275e-23	Neuron_combo2_6	PFDN5
2.58176e-27	0.358624	0.538	0.405	7.69495e-23	Neuron_combo2_6	CCDC28B
2.70673e-27	0.310905	0.889	0.846	8.0674e-23	Neuron_combo2_6	EEF2
3.40649e-27	0.291089	0.622	0.492	1.0153e-22	Neuron_combo2_6	OCIAD2
3.46567e-27	0.306707	0.893	0.827	1.03294e-22	Neuron_combo2_6	MORF4L1
1.42244e-26	0.256775	0.97	0.945	4.23958e-22	Neuron_combo2_6	RPL35
3.94534e-26	0.420985	0.358	0.208	1.17591e-21	Neuron_combo2_6	SERPINE2
1.05362e-25	0.342309	0.375	0.252	3.14031e-21	Neuron_combo2_6	COTL1
1.69421e-25	0.379468	0.348	0.201	5.0496e-21	Neuron_combo2_6	NEFM
3.25277e-25	0.37365	0.518	0.373	9.69487e-21	Neuron_combo2_6	HMGCS1
3.30655e-25	0.304773	0.653	0.529	9.85516e-21	Neuron_combo2_6	BEX2
3.58349e-25	0.382072	0.28	0.141	1.06806e-20	Neuron_combo2_6	DAB1
4.60782e-25	0.390208	0.295	0.166	1.37336e-20	Neuron_combo2_6	NKAIN2
4.91642e-25	0.305586	0.605	0.493	1.46534e-20	Neuron_combo2_6	NME1
5.89545e-25	0.380642	0.289	0.156	1.75714e-20	Neuron_combo2_6	GPR85
9.44146e-25	0.369668	0.616	0.502	2.81403e-20	Neuron_combo2_6	CAPZA2
1.93898e-24	0.40349	0.428	0.287	5.77914e-20	Neuron_combo2_6	PKIA
1.97006e-24	0.319354	0.418	0.285	5.87175e-20	Neuron_combo2_6	TTC9B
3.27168e-24	0.414539	0.282	0.157	9.75125e-20	Neuron_combo2_6	DYNC1I1
4.67835e-24	0.362471	0.579	0.453	1.39438e-19	Neuron_combo2_6	SQLE
1.00227e-23	0.378716	0.465	0.326	2.98727e-19	Neuron_combo2_6	MAP1LC3A
1.52741e-23	0.257357	0.844	0.745	4.55246e-19	Neuron_combo2_6	BEX1
1.75231e-23	0.359369	0.337	0.199	5.22276e-19	Neuron_combo2_6	MPPED1
1.85152e-23	0.335265	0.371	0.252	5.51847e-19	Neuron_combo2_6	GNAI1
3.37342e-23	0.273152	0.816	0.755	1.00545e-18	Neuron_combo2_6	COX6A1
4.58617e-23	0.300945	0.251	0.144	1.36691e-18	Neuron_combo2_6	NCALD
1.00636e-22	0.387655	0.347	0.201	2.99945e-18	Neuron_combo2_6	RPRM
1.72089e-22	0.357336	0.544	0.435	5.12912e-18	Neuron_combo2_6	ATOX1
2.88671e-22	0.26109	0.639	0.53	8.60383e-18	Neuron_combo2_6	ATP6V0B
4.24827e-22	0.268107	0.797	0.735	1.2662e-17	Neuron_combo2_6	TCEB2
6.79162e-22	0.35875	0.45	0.313	2.02424e-17	Neuron_combo2_6	TSPAN13
1.40316e-21	0.27643	0.523	0.41	4.18212e-17	Neuron_combo2_6	GNG3
1.37285e-20	0.371911	0.443	0.32	4.09179e-16	Neuron_combo2_6	BCL7A
3.595e-20	0.262141	0.698	0.613	1.07149e-15	Neuron_combo2_6	EIF4A1
4e-20	0.268182	0.878	0.814	1.1922e-15	Neuron_combo2_6	EIF4A2
8.59435e-20	0.278377	0.537	0.43	2.56154e-15	Neuron_combo2_6	YWHAG
1.54532e-19	0.330744	0.622	0.5	4.60581e-15	Neuron_combo2_6	ATP5G1
1.59761e-19	0.32445	0.698	0.64	4.76169e-15	Neuron_combo2_6	ATP5I
1.78685e-19	0.363426	0.329	0.206	5.32571e-15	Neuron_combo2_6	REEP1
5.93516e-19	0.299321	0.269	0.17	1.76898e-14	Neuron_combo2_6	FGF13
6.02347e-19	0.279487	0.32	0.214	1.79529e-14	Neuron_combo2_6	SNCA
7.31705e-19	0.322633	0.377	0.25	2.18085e-14	Neuron_combo2_6	ACOT7
8.70056e-19	0.332562	0.531	0.402	2.5932e-14	Neuron_combo2_6	ATAT1
2.35114e-18	0.2501	0.693	0.609	7.00758e-14	Neuron_combo2_6	FEZ1
2.37149e-18	0.301249	0.701	0.634	7.06822e-14	Neuron_combo2_6	UQCRQ
5.52455e-18	0.348481	0.364	0.252	1.64659e-13	Neuron_combo2_6	EIF4EBP1
5.65694e-18	0.322561	0.344	0.212	1.68605e-13	Neuron_combo2_6	ADCY1
1.4979e-17	0.320295	0.385	0.295	4.4645e-13	Neuron_combo2_6	MRPL41
3.48473e-17	0.361203	0.533	0.413	1.03862e-12	Neuron_combo2_6	FDFT1
5.89159e-17	0.256252	0.492	0.378	1.75599e-12	Neuron_combo2_6	TMEM14A
2.60859e-16	0.358252	0.398	0.3	7.77491e-12	Neuron_combo2_6	BEX5
6.06244e-16	0.293359	0.424	0.378	1.80691e-11	Neuron_combo2_6	PET100
6.20836e-16	0.316302	0.261	0.158	1.8504e-11	Neuron_combo2_6	FAT3
7.20339e-16	0.307433	0.328	0.231	2.14697e-11	Neuron_combo2_6	SERP2
2.10411e-15	0.369697	0.346	0.203	6.2713e-11	Neuron_combo2_6	FGF12
2.30104e-15	0.288043	0.308	0.234	6.85825e-11	Neuron_combo2_6	SCAMP1
4.87811e-15	0.279134	0.27	0.175	1.45392e-10	Neuron_combo2_6	FKBP1B
5.80571e-15	0.285936	0.426	0.329	1.73039e-10	Neuron_combo2_6	ETFB
1.58681e-14	0.254238	0.359	0.273	4.72948e-10	Neuron_combo2_6	C1QTNF4
2.80693e-14	0.269931	0.446	0.315	8.36604e-10	Neuron_combo2_6	RAB3A
4.2989e-14	0.316309	0.521	0.447	1.28129e-09	Neuron_combo2_6	SLIRP
5.60455e-14	0.324915	0.265	0.178	1.67044e-09	Neuron_combo2_6	CACNA2D1
1.30739e-13	0.269302	0.303	0.212	3.89666e-09	Neuron_combo2_6	NHSL1
1.32897e-13	0.296837	0.271	0.186	3.96099e-09	Neuron_combo2_6	MVD
3.21653e-13	0.264991	0.469	0.384	9.58687e-09	Neuron_combo2_6	AK1
5.08818e-13	0.264071	0.579	0.492	1.51653e-08	Neuron_combo2_6	SMS
9.53723e-13	0.299649	0.72	0.649	2.84257e-08	Neuron_combo2_6	YWHAZ
2.04253e-12	0.281218	0.644	0.562	6.08776e-08	Neuron_combo2_6	MRPS21
3.23654e-12	0.362515	0.512	0.438	9.64651e-08	Neuron_combo2_6	NDUFA13
3.92786e-12	0.267098	0.371	0.281	1.1707e-07	Neuron_combo2_6	MAPK8
9.08729e-12	0.274345	0.544	0.472	2.70847e-07	Neuron_combo2_6	NDUFA11
1.43021e-11	0.261093	0.422	0.32	4.26273e-07	Neuron_combo2_6	RUNX1T1
1.51269e-11	0.266818	0.466	0.399	4.50857e-07	Neuron_combo2_6	AP2B1
2.32897e-11	0.291771	0.331	0.225	6.94151e-07	Neuron_combo2_6	R3HDM1
3.10835e-11	0.301617	0.564	0.483	9.26444e-07	Neuron_combo2_6	NDUFB1
6.4356e-11	0.253828	0.271	0.183	1.91813e-06	Neuron_combo2_6	PLXNA4
7.13039e-11	0.259111	0.274	0.193	2.12521e-06	Neuron_combo2_6	NAP1L3
8.77284e-11	0.29272	0.309	0.22	2.61475e-06	Neuron_combo2_6	AFF3
9.22221e-11	0.29177	0.563	0.479	2.74868e-06	Neuron_combo2_6	DRAP1
1.11382e-10	0.27567	0.544	0.475	3.31974e-06	Neuron_combo2_6	ATPIF1
1.57585e-10	0.403257	0.303	0.228	4.69682e-06	Neuron_combo2_6	AKAP7
1.75323e-09	0.279357	0.373	0.303	5.2255e-05	Neuron_combo2_6	TCTEX1D2
2.49185e-09	0.263602	0.305	0.222	7.42695e-05	Neuron_combo2_6	BLCAP
3.01926e-09	0.255803	0.264	0.193	8.99891e-05	Neuron_combo2_6	SLC8A1
4.2051e-09	0.317088	0.346	0.263	0.000125333	Neuron_combo2_6	TMEM160
4.26705e-09	0.279759	0.262	0.197	0.000127179	Neuron_combo2_6	LAGE3
7.35139e-09	0.292483	0.348	0.28	0.000219108	Neuron_combo2_6	SHOC2
8.59563e-08	0.279639	0.371	0.282	0.00256193	Neuron_combo2_6	FRMD4B
6.53703e-07	0.275125	0.305	0.26	0.0194836	Neuron_combo2_6	COX17
4.21867e-05	0.250227	0.269	0.217	1	Neuron_combo2_6	TMEM183A
2.80193e-263	1.16259	0.979	0.601	8.35116e-259	Neuron_combo2_7	GAP43
6.66656e-216	0.887154	0.999	0.903	1.98697e-211	Neuron_combo2_7	STMN2
6.97749e-210	1.08319	0.944	0.619	2.07964e-205	Neuron_combo2_7	CSRP2
1.36606e-194	0.754039	1	0.999	4.07154e-190	Neuron_combo2_7	TUBA1A
3.91569e-193	1.47716	0.567	0.134	1.16707e-188	Neuron_combo2_7	EXOC6
4.85334e-185	0.918097	0.967	0.728	1.44654e-180	Neuron_combo2_7	UCHL1
2.44303e-172	0.775374	0.942	0.636	7.28145e-168	Neuron_combo2_7	STMN4
2.0408e-167	0.755953	1	0.994	6.08259e-163	Neuron_combo2_7	STMN1
2.42348e-139	0.669842	0.999	0.984	7.22318e-135	Neuron_combo2_7	TUBB
2.70398e-139	0.706859	0.997	0.956	8.05922e-135	Neuron_combo2_7	MAP1B
2.43522e-133	0.946788	0.41	0.065	7.25817e-129	Neuron_combo2_7	CBLN2
1.8272e-132	0.683423	0.987	0.854	5.44597e-128	Neuron_combo2_7	MLLT11
5.73934e-131	0.645379	0.977	0.863	1.71061e-126	Neuron_combo2_7	PEBP1
8.35058e-130	0.859692	0.712	0.312	2.48889e-125	Neuron_combo2_7	RAC3
9.73566e-128	0.984586	0.658	0.296	2.90171e-123	Neuron_combo2_7	SRM
1.99234e-125	0.846921	0.828	0.491	5.93818e-121	Neuron_combo2_7	PCSK1N
3.72738e-125	0.757755	0.873	0.575	1.11095e-120	Neuron_combo2_7	ARPC5
1.83856e-122	0.659204	0.934	0.544	5.47983e-118	Neuron_combo2_7	MEF2C
1.17078e-118	0.746885	0.585	0.202	3.4895e-114	Neuron_combo2_7	FGF12
4.83652e-118	0.750859	0.531	0.163	1.44152e-113	Neuron_combo2_7	CAMK2B
1.45637e-114	0.594685	0.993	0.853	4.34072e-110	Neuron_combo2_7	RTN1
3.38525e-113	0.772398	0.657	0.285	1.00897e-108	Neuron_combo2_7	TTC9B
1.09792e-109	0.546751	1	0.983	3.27234e-105	Neuron_combo2_7	TUBB2B
3.66244e-102	0.597805	0.974	0.814	1.09159e-97	Neuron_combo2_7	TUBB2A
6.18923e-102	0.860061	0.771	0.495	1.8447e-97	Neuron_combo2_7	YWHAH
2.13737e-100	0.662928	0.428	0.107	6.37044e-96	Neuron_combo2_7	CCBE1
4.48062e-100	0.567828	0.975	0.854	1.33545e-95	Neuron_combo2_7	CALM1
6.72166e-99	0.615756	0.962	0.877	2.00339e-94	Neuron_combo2_7	YBX1
2.17538e-97	0.572885	0.793	0.421	6.48372e-93	Neuron_combo2_7	DOK5
2.62652e-97	0.694876	0.901	0.652	7.82835e-93	Neuron_combo2_7	TBCB
3.62564e-97	0.619233	0.932	0.719	1.08062e-92	Neuron_combo2_7	EIF1B
2.52475e-96	0.692939	0.768	0.418	7.52503e-92	Neuron_combo2_7	ACAT2
3.78013e-96	0.688259	0.653	0.327	1.12667e-91	Neuron_combo2_7	MAP1LC3A
4.54649e-95	0.6892	0.595	0.249	1.35508e-90	Neuron_combo2_7	ACOT7
1.32582e-94	0.471568	0.989	0.902	3.9516e-90	Neuron_combo2_7	DYNLL1
3.53237e-91	0.659767	0.774	0.417	1.05282e-86	Neuron_combo2_7	CXADR
2.17031e-88	0.567734	0.83	0.532	6.46862e-84	Neuron_combo2_7	NSG1
2.22236e-88	0.454164	0.997	0.945	6.62374e-84	Neuron_combo2_7	CALM2
1.07982e-87	0.498149	0.958	0.814	3.21842e-83	Neuron_combo2_7	EIF4A2
1.29622e-85	0.607365	0.537	0.213	3.8634e-81	Neuron_combo2_7	SNCA
8.74536e-85	0.620153	0.531	0.224	2.60655e-80	Neuron_combo2_7	R3HDM1
1.36063e-83	0.687244	0.69	0.375	4.05535e-79	Neuron_combo2_7	LY6H
1.1532e-82	0.516194	0.78	0.448	3.43711e-78	Neuron_combo2_7	NEUROD2
4.45481e-82	0.581972	0.722	0.409	1.32775e-77	Neuron_combo2_7	GNG3
4.9795e-82	0.617236	0.532	0.203	1.48414e-77	Neuron_combo2_7	RPRM
4.04917e-81	0.388902	0.993	0.859	1.20685e-76	Neuron_combo2_7	FABP7
1.15396e-79	0.577896	0.87	0.628	3.43938e-75	Neuron_combo2_7	CRMP1
1.22289e-78	0.607933	0.706	0.374	3.64483e-74	Neuron_combo2_7	HMGCS1
6.49306e-78	0.487617	0.715	0.348	1.93526e-73	Neuron_combo2_7	SATB2
3.04555e-77	0.588837	0.942	0.857	9.07725e-73	Neuron_combo2_7	MARCKSL1
1.66709e-76	0.65215	0.339	0.078	4.96876e-72	Neuron_combo2_7	SCG2
2.00855e-76	0.620815	0.825	0.574	5.98649e-72	Neuron_combo2_7	ARPC2
5.50424e-76	0.535395	0.511	0.213	1.64054e-71	Neuron_combo2_7	ADCY1
6.23396e-75	0.535481	0.537	0.253	1.85803e-70	Neuron_combo2_7	COTL1
4.49849e-74	0.567604	0.506	0.216	1.34078e-69	Neuron_combo2_7	CNRIP1
1.24711e-73	0.552896	0.705	0.403	3.71701e-69	Neuron_combo2_7	ATAT1
2.72466e-73	0.669136	0.459	0.174	8.12084e-69	Neuron_combo2_7	FKBP1B
4.54551e-73	0.500564	0.386	0.118	1.35479e-68	Neuron_combo2_7	TMOD1
5.63934e-73	0.583527	0.278	0.052	1.6808e-68	Neuron_combo2_7	CDH13
8.71569e-73	0.491488	0.918	0.71	2.59771e-68	Neuron_combo2_7	CDC42
3.18986e-72	0.556357	0.282	0.055	9.50738e-68	Neuron_combo2_7	RASL10A
8.23923e-72	0.532746	0.425	0.177	2.4557e-67	Neuron_combo2_7	CACNA2D1
7.29399e-71	0.551037	0.365	0.106	2.17397e-66	Neuron_combo2_7	VSTM2L
1.3248e-70	0.46915	0.675	0.34	3.94858e-66	Neuron_combo2_7	ARPP21
4.07637e-70	0.506773	0.894	0.693	1.21496e-65	Neuron_combo2_7	VAMP2
1.54989e-69	0.589792	0.606	0.303	4.61944e-65	Neuron_combo2_7	ATP2B1
1.3839e-68	0.548775	0.71	0.407	4.12471e-64	Neuron_combo2_7	MEG3
3.33886e-66	0.615072	0.92	0.877	9.95146e-62	Neuron_combo2_7	RPS2
3.55505e-66	0.509492	0.633	0.314	1.05958e-61	Neuron_combo2_7	NELL2
8.27593e-66	0.66286	0.357	0.095	2.46664e-61	Neuron_combo2_7	SLN
1.86062e-64	0.460992	0.804	0.521	5.54558e-60	Neuron_combo2_7	MAPT
2.44344e-64	0.42859	0.6	0.293	7.28267e-60	Neuron_combo2_7	SYT4
3.45804e-64	0.518502	0.525	0.253	1.03067e-59	Neuron_combo2_7	GNAI1
4.3576e-64	0.558287	0.601	0.345	1.29878e-59	Neuron_combo2_7	KLC1
1.31546e-62	0.569583	0.638	0.335	3.92073e-58	Neuron_combo2_7	LIMCH1
2.42779e-62	0.274485	0.979	0.852	7.23602e-58	Neuron_combo2_7	TUBA1B
1.03411e-60	0.519438	0.71	0.413	3.08215e-56	Neuron_combo2_7	FDFT1
2.78507e-60	0.512999	0.49	0.219	8.30089e-56	Neuron_combo2_7	POLE4
4.16409e-59	0.486018	0.368	0.137	1.24111e-54	Neuron_combo2_7	SH3GL3
4.37868e-59	0.411491	0.949	0.846	1.30507e-54	Neuron_combo2_7	EEF2
2.88467e-58	0.362307	0.999	0.995	8.59776e-54	Neuron_combo2_7	RPL15
3.30832e-58	0.503317	0.823	0.602	9.86046e-54	Neuron_combo2_7	RAC1
4.13271e-58	0.489503	0.604	0.316	1.23176e-53	Neuron_combo2_7	RAB3A
1.42299e-57	0.547833	0.749	0.489	4.24123e-53	Neuron_combo2_7	DAAM1
9.69137e-56	0.453368	0.479	0.209	2.88851e-51	Neuron_combo2_7	CAMKV
3.85327e-55	0.391589	0.948	0.821	1.14847e-50	Neuron_combo2_7	EEF1B2
4.14499e-55	0.409502	0.74	0.446	1.23541e-50	Neuron_combo2_7	HMP19
4.16464e-55	0.49547	0.612	0.355	1.24127e-50	Neuron_combo2_7	C1QBP
4.76791e-55	0.458234	0.918	0.788	1.42107e-50	Neuron_combo2_7	RTN4
6.48942e-55	0.534719	0.71	0.413	1.93417e-50	Neuron_combo2_7	MSMO1
2.6369e-54	0.447936	0.352	0.132	7.85929e-50	Neuron_combo2_7	SCN2A
4.74521e-54	0.428682	0.269	0.074	1.41431e-49	Neuron_combo2_7	NECAB1
2.84659e-53	0.420549	0.944	0.812	8.48427e-49	Neuron_combo2_7	TTC3
6.31458e-53	0.537493	0.412	0.174	1.88206e-48	Neuron_combo2_7	RFK
8.15711e-53	0.34586	0.759	0.45	2.43123e-48	Neuron_combo2_7	SLA
2.01832e-52	0.495129	0.456	0.193	6.01561e-48	Neuron_combo2_7	FAM49A
3.99831e-52	0.394123	0.261	0.073	1.1917e-47	Neuron_combo2_7	BIN1
1.59823e-51	0.36105	0.971	0.896	4.76351e-47	Neuron_combo2_7	SKP1
1.36736e-50	0.386591	0.461	0.23	4.07543e-46	Neuron_combo2_7	CHCHD6
3.19815e-50	0.448985	0.704	0.449	9.53209e-46	Neuron_combo2_7	FKBP1A
3.71298e-50	0.410464	0.441	0.203	1.10665e-45	Neuron_combo2_7	MPPED1
6.16469e-50	0.360799	0.935	0.783	1.83738e-45	Neuron_combo2_7	CD24
6.2599e-50	0.522223	0.616	0.349	1.86576e-45	Neuron_combo2_7	APLP1
1.33238e-49	0.441443	0.773	0.551	3.97116e-45	Neuron_combo2_7	VDAC3
1.3582e-49	0.478569	0.677	0.429	4.04812e-45	Neuron_combo2_7	FDPS
1.43723e-49	0.457948	0.406	0.188	4.28366e-45	Neuron_combo2_7	RAP1GDS1
3.92624e-49	0.420272	0.355	0.13	1.17022e-44	Neuron_combo2_7	SYBU
8.39786e-49	0.403398	0.819	0.645	2.50298e-44	Neuron_combo2_7	MYL12B
3.19776e-48	0.376544	0.459	0.235	9.53091e-44	Neuron_combo2_7	KCNQ1OT1
4.70936e-48	0.3315	1	0.996	1.40363e-43	Neuron_combo2_7	RPS4X
5.11596e-48	0.454134	0.76	0.532	1.52481e-43	Neuron_combo2_7	ATP6V0B
5.47281e-48	0.409849	0.261	0.077	1.63117e-43	Neuron_combo2_7	KCNJ6
6.16194e-48	0.396724	0.886	0.707	1.83656e-43	Neuron_combo2_7	DSTN
6.2564e-48	0.466742	0.3	0.093	1.86472e-43	Neuron_combo2_7	DUSP23
7.03432e-48	0.422266	0.797	0.598	2.09658e-43	Neuron_combo2_7	PSMB5
9.07974e-48	0.388638	0.429	0.209	2.70622e-43	Neuron_combo2_7	REEP1
1.13201e-47	0.419112	0.285	0.086	3.37396e-43	Neuron_combo2_7	INAFM1
1.29122e-47	0.465867	0.413	0.175	3.84849e-43	Neuron_combo2_7	LDB2
9.52724e-47	0.409934	0.323	0.12	2.83959e-42	Neuron_combo2_7	PRR7
2.03006e-46	0.423508	0.72	0.502	6.05059e-42	Neuron_combo2_7	UBE2V2
2.18228e-46	0.458685	0.584	0.347	6.50429e-42	Neuron_combo2_7	TRAPPC4
2.19836e-46	0.442463	0.642	0.409	6.5522e-42	Neuron_combo2_7	CCDC28B
2.39105e-46	0.421615	0.272	0.096	7.12652e-42	Neuron_combo2_7	PPFIBP1
7.20197e-46	0.424057	0.448	0.24	2.14655e-41	Neuron_combo2_7	RNF187
1.03495e-45	0.416883	0.939	0.902	3.08466e-41	Neuron_combo2_7	FTH1
1.29138e-45	0.475763	0.447	0.213	3.84896e-41	Neuron_combo2_7	LINC01102
2.49434e-45	0.439712	0.474	0.231	7.43438e-41	Neuron_combo2_7	SERP2
4.9766e-45	0.301541	1	0.983	1.48328e-40	Neuron_combo2_7	RPL7
5.62492e-45	0.51398	0.451	0.217	1.67651e-40	Neuron_combo2_7	CLTB
7.12731e-45	0.349294	0.919	0.798	2.12429e-40	Neuron_combo2_7	PAFAH1B3
2.75369e-44	0.419502	0.428	0.209	8.20739e-40	Neuron_combo2_7	RGS17
3.72395e-44	0.448251	0.693	0.468	1.10992e-39	Neuron_combo2_7	GUK1
6.5576e-44	0.43495	0.588	0.35	1.95449e-39	Neuron_combo2_7	ATP1B1
1.71495e-43	0.399089	0.384	0.19	5.11142e-39	Neuron_combo2_7	RAB33A
3.33118e-43	0.368067	0.816	0.611	9.92859e-39	Neuron_combo2_7	DCTN3
5.41169e-43	0.320759	0.981	0.901	1.61295e-38	Neuron_combo2_7	HN1
2.36238e-42	0.337941	0.492	0.273	7.04106e-38	Neuron_combo2_7	C1QTNF4
4.78924e-42	0.377632	0.443	0.22	1.42743e-37	Neuron_combo2_7	FBXW7
7.14946e-42	0.337452	0.29	0.116	2.1309e-37	Neuron_combo2_7	CCDC184
1.11937e-41	0.439756	0.299	0.107	3.33628e-37	Neuron_combo2_7	C12orf75
1.66834e-41	0.373558	0.392	0.181	4.9725e-37	Neuron_combo2_7	RP11-356J5.12
2.32307e-41	0.388905	0.799	0.619	6.92392e-37	Neuron_combo2_7	AP2M1
4.21578e-41	0.471715	0.359	0.143	1.25651e-36	Neuron_combo2_7	MMD
5.29518e-41	0.390601	0.804	0.637	1.57823e-36	Neuron_combo2_7	YWHAB
6.67997e-41	0.38521	0.644	0.412	1.99097e-36	Neuron_combo2_7	IDI1
1.3447e-40	0.461474	0.451	0.213	4.00787e-36	Neuron_combo2_7	SERPINE2
1.66726e-40	0.38093	0.284	0.103	4.96926e-36	Neuron_combo2_7	ELMOD1
1.97348e-40	0.383462	0.29	0.099	5.88197e-36	Neuron_combo2_7	PPP1R14C
3.83495e-40	0.351108	0.804	0.614	1.14301e-35	Neuron_combo2_7	EIF4A1
1.61005e-39	0.381244	0.364	0.167	4.79874e-35	Neuron_combo2_7	SCN3B
2.04911e-39	0.410246	0.314	0.122	6.10736e-35	Neuron_combo2_7	NUDT14
2.13767e-39	0.376541	0.258	0.079	6.37132e-35	Neuron_combo2_7	JAKMIP1
3.92114e-39	0.406789	0.551	0.3	1.1687e-34	Neuron_combo2_7	BEX5
4.44833e-39	0.311896	0.875	0.73	1.32582e-34	Neuron_combo2_7	DNAJB6
5.65184e-39	0.334742	0.718	0.486	1.68453e-34	Neuron_combo2_7	SCG5
7.57431e-39	0.426003	0.667	0.466	2.25752e-34	Neuron_combo2_7	COX5A
9.36907e-39	0.397544	0.308	0.125	2.79245e-34	Neuron_combo2_7	TPGS1
9.99737e-39	0.364866	0.659	0.439	2.97972e-34	Neuron_combo2_7	ATP5D
1.66179e-38	0.413816	0.498	0.282	4.95298e-34	Neuron_combo2_7	MAPK8
1.90171e-38	0.2984	0.5	0.271	5.66806e-34	Neuron_combo2_7	LMO3
2.39107e-38	0.392422	0.82	0.634	7.12658e-34	Neuron_combo2_7	PRDX5
1.07616e-37	0.415858	0.605	0.388	3.20748e-33	Neuron_combo2_7	RAB1A
1.15508e-37	0.387865	0.376	0.181	3.44272e-33	Neuron_combo2_7	CCDC85B
1.57316e-37	0.410238	0.55	0.32	4.68881e-33	Neuron_combo2_7	SNAP25
2.68391e-37	0.336718	0.701	0.495	7.99938e-33	Neuron_combo2_7	NME1
2.96997e-37	0.397586	0.64	0.409	8.85199e-33	Neuron_combo2_7	AP1S1
3.61864e-37	0.310996	0.931	0.829	1.07854e-32	Neuron_combo2_7	MORF4L1
1.73561e-36	0.394018	0.339	0.159	5.17299e-32	Neuron_combo2_7	ARL4A
1.7712e-36	0.363311	0.785	0.61	5.27906e-32	Neuron_combo2_7	FEZ1
1.94403e-36	0.337428	0.784	0.608	5.79418e-32	Neuron_combo2_7	PPA1
2.66145e-36	0.279099	0.998	0.994	7.93246e-32	Neuron_combo2_7	RPL3
3.00994e-36	0.376435	0.35	0.16	8.97113e-32	Neuron_combo2_7	GPR85
3.81191e-36	0.382948	0.656	0.432	1.13614e-31	Neuron_combo2_7	YWHAG
6.73695e-36	0.282995	0.368	0.174	2.00795e-31	Neuron_combo2_7	GRIN2B
8.1941e-36	0.397011	0.512	0.301	2.44225e-31	Neuron_combo2_7	CRIP2
1.04525e-35	0.359346	0.304	0.135	3.11536e-31	Neuron_combo2_7	ACTR3B
1.14382e-35	0.39174	0.708	0.517	3.40917e-31	Neuron_combo2_7	UBE2E3
1.73014e-35	0.368124	0.879	0.742	5.15667e-31	Neuron_combo2_7	ZNF428
3.83337e-35	0.336528	0.319	0.152	1.14254e-30	Neuron_combo2_7	INSIG1
4.14393e-35	0.398953	0.485	0.289	1.2351e-30	Neuron_combo2_7	SSU72
4.88794e-35	0.319915	0.948	0.86	1.45685e-30	Neuron_combo2_7	UBC
9.01894e-35	0.343052	0.783	0.583	2.6881e-30	Neuron_combo2_7	CALM3
9.34815e-35	0.350584	0.814	0.65	2.78622e-30	Neuron_combo2_7	ATP5A1
1.28706e-34	0.37825	0.288	0.111	3.83607e-30	Neuron_combo2_7	SYT5
3.51763e-34	0.385092	0.567	0.349	1.04843e-29	Neuron_combo2_7	PODXL2
3.85607e-34	0.408569	0.653	0.451	1.1493e-29	Neuron_combo2_7	PCMT1
4.76842e-34	0.379578	0.742	0.556	1.42123e-29	Neuron_combo2_7	CUTA
6.53023e-34	0.315131	0.534	0.318	1.94634e-29	Neuron_combo2_7	TSPAN13
8.26866e-34	0.355579	0.639	0.442	2.46447e-29	Neuron_combo2_7	ATP5F1
8.78091e-34	0.350348	0.351	0.172	2.61715e-29	Neuron_combo2_7	FGF13
1.57729e-33	0.370192	0.594	0.4	4.70111e-29	Neuron_combo2_7	GADD45GIP1
1.73864e-33	0.37554	0.433	0.234	5.18203e-29	Neuron_combo2_7	TSPAN7
1.7554e-33	0.291255	0.928	0.819	5.23196e-29	Neuron_combo2_7	HSPA8
7.52169e-33	0.337542	0.975	0.927	2.24184e-28	Neuron_combo2_7	HSP90AB1
1.23211e-32	0.373374	0.266	0.114	3.67231e-28	Neuron_combo2_7	GNAZ
1.35373e-32	0.300136	0.622	0.411	4.03481e-28	Neuron_combo2_7	SSBP2
1.62467e-32	0.366668	0.265	0.109	4.84233e-28	Neuron_combo2_7	LIN7B
1.75185e-32	0.345809	0.281	0.108	5.2214e-28	Neuron_combo2_7	CHN2
2.06515e-32	0.250856	0.999	0.992	6.15516e-28	Neuron_combo2_7	ACTB
2.51985e-32	0.302503	0.771	0.585	7.51042e-28	Neuron_combo2_7	TPI1
2.75839e-32	0.404831	0.452	0.238	8.22139e-28	Neuron_combo2_7	ATP6V1G2
2.76011e-32	0.375431	0.491	0.307	8.22652e-28	Neuron_combo2_7	ENO2
3.56342e-32	0.354324	0.565	0.38	1.06208e-27	Neuron_combo2_7	RAB11A
3.9064e-32	0.359562	0.409	0.214	1.1643e-27	Neuron_combo2_7	ANKRD46
4.39088e-32	0.395471	0.427	0.24	1.3087e-27	Neuron_combo2_7	ACAT1
9.03059e-32	0.338941	0.575	0.391	2.69157e-27	Neuron_combo2_7	SRPK2
9.30143e-32	0.331729	0.392	0.231	2.77229e-27	Neuron_combo2_7	VTI1B
9.41676e-32	0.373652	0.519	0.313	2.80667e-27	Neuron_combo2_7	TAF9
9.79427e-32	0.332328	0.6	0.398	2.91918e-27	Neuron_combo2_7	COA3
1.28728e-31	0.254643	0.724	0.533	3.83675e-27	Neuron_combo2_7	BEX2
1.33185e-31	0.314636	0.288	0.13	3.96958e-27	Neuron_combo2_7	PRKCZ
3.00697e-31	0.380256	0.411	0.222	8.96229e-27	Neuron_combo2_7	FAM3C
3.73757e-31	0.350919	0.401	0.223	1.11398e-26	Neuron_combo2_7	BLCAP
4.90369e-31	0.26737	0.974	0.938	1.46154e-26	Neuron_combo2_7	CFL1
6.98902e-31	0.322942	0.772	0.607	2.08308e-26	Neuron_combo2_7	PSMB7
9.53612e-31	0.260114	0.978	0.932	2.84224e-26	Neuron_combo2_7	RPL4
1.54896e-30	0.375012	0.728	0.514	4.61668e-26	Neuron_combo2_7	LMO4
1.62018e-30	0.414303	0.577	0.378	4.82895e-26	Neuron_combo2_7	KIF1A
2.01479e-30	0.300219	0.606	0.42	6.0051e-26	Neuron_combo2_7	ZNF706
2.25823e-30	0.332842	0.932	0.856	6.73067e-26	Neuron_combo2_7	CCNI
2.63852e-30	0.324961	0.583	0.385	7.86412e-26	Neuron_combo2_7	AK1
2.81881e-30	0.386911	0.271	0.102	8.40147e-26	Neuron_combo2_7	LPL
4.25982e-30	0.293522	0.804	0.633	1.26964e-25	Neuron_combo2_7	BEX4
5.25112e-30	0.3783	0.382	0.21	1.5651e-25	Neuron_combo2_7	CCDC115
9.67437e-30	0.327995	0.362	0.192	2.88345e-25	Neuron_combo2_7	TMEM59L
1.33071e-29	0.417747	0.757	0.578	3.96619e-25	Neuron_combo2_7	TERF2IP
1.3331e-29	0.35407	0.63	0.421	3.97329e-25	Neuron_combo2_7	AP3S1
2.6834e-29	0.389201	0.416	0.222	7.99788e-25	Neuron_combo2_7	BID
3.15732e-29	0.344811	0.602	0.423	9.41039e-25	Neuron_combo2_7	UFC1
3.38568e-29	0.309209	0.603	0.38	1.0091e-24	Neuron_combo2_7	TMEM14A
3.60815e-29	0.297759	0.258	0.111	1.07541e-24	Neuron_combo2_7	RUNDC3A
4.39185e-29	0.31667	0.419	0.239	1.30899e-24	Neuron_combo2_7	CDKN2D
5.48916e-29	0.358901	0.434	0.256	1.63604e-24	Neuron_combo2_7	HCFC1R1
7.24882e-29	0.279076	0.611	0.455	2.16051e-24	Neuron_combo2_7	CCT6A
1.13425e-28	0.298297	0.734	0.575	3.38064e-24	Neuron_combo2_7	NDUFA5
1.17774e-28	0.289288	0.441	0.255	3.51026e-24	Neuron_combo2_7	PCLO
1.25684e-28	0.342453	0.358	0.171	3.746e-24	Neuron_combo2_7	NKAIN2
1.26222e-28	0.355178	0.474	0.279	3.76206e-24	Neuron_combo2_7	GTF3A
1.30455e-28	0.359914	0.388	0.222	3.88822e-24	Neuron_combo2_7	CMAS
1.75507e-28	0.295056	0.722	0.54	5.23099e-24	Neuron_combo2_7	DPYSL3
1.96392e-28	0.315377	0.748	0.566	5.85346e-24	Neuron_combo2_7	COPE
3.03925e-28	0.326882	0.36	0.194	9.05848e-24	Neuron_combo2_7	NAP1L3
3.06029e-28	0.43529	0.509	0.304	9.12118e-24	Neuron_combo2_7	MTCH1
3.75094e-28	0.33697	0.684	0.487	1.11797e-23	Neuron_combo2_7	APP
3.79429e-28	0.347323	0.548	0.35	1.13089e-23	Neuron_combo2_7	GRB2
4.99647e-28	0.345954	0.582	0.399	1.4892e-23	Neuron_combo2_7	TRIM2
9.80472e-28	0.251596	0.519	0.335	2.9223e-23	Neuron_combo2_7	PGM2L1
1.02514e-27	0.335342	0.481	0.297	3.05542e-23	Neuron_combo2_7	SPTBN1
1.43155e-27	0.357796	0.634	0.451	4.26674e-23	Neuron_combo2_7	VPS29
2.00698e-27	0.331846	0.305	0.139	5.98182e-23	Neuron_combo2_7	C6orf1
2.89889e-27	0.270084	0.776	0.618	8.64013e-23	Neuron_combo2_7	PHPT1
3.28763e-27	0.308671	0.661	0.503	9.79877e-23	Neuron_combo2_7	CLTA
4.42564e-27	0.341587	0.784	0.619	1.31906e-22	Neuron_combo2_7	SARAF
5.05082e-27	0.405947	0.538	0.342	1.5054e-22	Neuron_combo2_7	ARF5
5.5806e-27	0.318176	0.37	0.208	1.6633e-22	Neuron_combo2_7	ARL2
7.74715e-27	0.325959	0.529	0.355	2.30904e-22	Neuron_combo2_7	SEC11C
8.06605e-27	0.276797	0.451	0.26	2.40409e-22	Neuron_combo2_7	INA
9.50852e-27	0.371132	0.636	0.468	2.83402e-22	Neuron_combo2_7	NDFIP1
1.01234e-26	0.332671	0.592	0.393	3.01729e-22	Neuron_combo2_7	ANK2
1.78777e-26	0.314189	0.898	0.796	5.32846e-22	Neuron_combo2_7	YWHAQ
2.11832e-26	0.272182	0.444	0.259	6.31365e-22	Neuron_combo2_7	SCD5
2.4181e-26	0.298648	0.616	0.443	7.20714e-22	Neuron_combo2_7	GDI2
2.62163e-26	0.338444	0.382	0.216	7.81377e-22	Neuron_combo2_7	HMGCR
3.29327e-26	0.320806	0.329	0.162	9.81558e-22	Neuron_combo2_7	SPINT2
3.81851e-26	0.341027	0.29	0.146	1.13811e-21	Neuron_combo2_7	HK1
3.99513e-26	0.337641	0.396	0.231	1.19075e-21	Neuron_combo2_7	OPTN
4.06153e-26	0.265703	0.708	0.541	1.21054e-21	Neuron_combo2_7	PSMA4
4.94824e-26	0.301338	0.576	0.401	1.47482e-21	Neuron_combo2_7	FKBP8
8.98429e-26	0.282202	0.396	0.236	2.67777e-21	Neuron_combo2_7	ASAH1
9.0713e-26	0.326816	0.315	0.164	2.7037e-21	Neuron_combo2_7	GGCT
9.76269e-26	0.258885	0.637	0.46	2.90977e-21	Neuron_combo2_7	RHEB
1.03693e-25	0.303041	0.488	0.318	3.09057e-21	Neuron_combo2_7	CYC1
1.36872e-25	0.294449	0.311	0.168	4.07948e-21	Neuron_combo2_7	CDK5
2.01643e-25	0.294808	0.595	0.424	6.00996e-21	Neuron_combo2_7	PPP2R1A
2.36748e-25	0.324155	0.594	0.428	7.05626e-21	Neuron_combo2_7	UQCRC2
3.94838e-25	0.303171	0.375	0.216	1.17682e-20	Neuron_combo2_7	APBB1
4.41933e-25	0.368266	0.529	0.356	1.31718e-20	Neuron_combo2_7	UQCRFS1
9.2337e-25	0.331145	0.455	0.275	2.7521e-20	Neuron_combo2_7	NT5C3B
9.89866e-25	0.297107	0.502	0.332	2.9503e-20	Neuron_combo2_7	AASDHPPT
1.16487e-24	0.364023	0.406	0.23	3.47189e-20	Neuron_combo2_7	TUSC3
1.19719e-24	0.314839	0.336	0.174	3.56823e-20	Neuron_combo2_7	PPP3CB
1.32735e-24	0.271116	0.304	0.164	3.95617e-20	Neuron_combo2_7	C10orf35
1.90651e-24	0.278094	0.819	0.686	5.68237e-20	Neuron_combo2_7	EIF3L
2.02735e-24	0.325467	0.451	0.264	6.04253e-20	Neuron_combo2_7	TMEM160
2.1083e-24	0.276863	0.33	0.176	6.28378e-20	Neuron_combo2_7	DLG2
2.5609e-24	0.285441	0.383	0.244	7.63277e-20	Neuron_combo2_7	MTX2
2.73398e-24	0.336398	0.661	0.472	8.14863e-20	Neuron_combo2_7	VDAC1
5.42072e-24	0.300822	0.286	0.147	1.61565e-19	Neuron_combo2_7	NAP1L5
6.76924e-24	0.253075	0.319	0.162	2.01757e-19	Neuron_combo2_7	DYNC1I1
7.37146e-24	0.258861	0.839	0.689	2.19707e-19	Neuron_combo2_7	GABARAPL2
7.98095e-24	0.311366	0.291	0.142	2.37872e-19	Neuron_combo2_7	RASSF2
8.58732e-24	0.268443	0.306	0.169	2.55945e-19	Neuron_combo2_7	APOO
9.87051e-24	0.260311	0.318	0.164	2.9419e-19	Neuron_combo2_7	C20orf27
9.89547e-24	0.301985	0.693	0.557	2.94935e-19	Neuron_combo2_7	COX7A2L
1.30342e-23	0.307521	0.374	0.224	3.88483e-19	Neuron_combo2_7	FEZ2
1.43603e-23	0.265592	0.334	0.19	4.2801e-19	Neuron_combo2_7	EBP
2.05499e-23	0.303779	0.469	0.292	6.1249e-19	Neuron_combo2_7	PKIA
2.48375e-23	0.29334	0.404	0.254	7.40282e-19	Neuron_combo2_7	GSTM3
2.5383e-23	0.279906	0.433	0.265	7.56541e-19	Neuron_combo2_7	ZNF667-AS1
2.70511e-23	0.335666	0.548	0.372	8.06259e-19	Neuron_combo2_7	WRB
3.58721e-23	0.298645	0.431	0.28	1.06917e-18	Neuron_combo2_7	THOC7
3.70336e-23	0.261689	0.624	0.461	1.10379e-18	Neuron_combo2_7	NDUFAB1
5.58936e-23	0.279839	0.278	0.139	1.66591e-18	Neuron_combo2_7	MAP1A
6.68423e-23	0.306709	0.518	0.349	1.99223e-18	Neuron_combo2_7	C4orf27
7.41676e-23	0.276141	0.774	0.626	2.21056e-18	Neuron_combo2_7	VDAC2
7.6034e-23	0.262671	0.702	0.552	2.26619e-18	Neuron_combo2_7	CCT8
7.94429e-23	0.27361	0.476	0.319	2.3678e-18	Neuron_combo2_7	EIF5A
8.36833e-23	0.275785	0.284	0.145	2.49418e-18	Neuron_combo2_7	DEF8
9.99272e-23	0.308101	0.29	0.149	2.97833e-18	Neuron_combo2_7	ASNS
1.09723e-22	0.287303	0.696	0.531	3.2703e-18	Neuron_combo2_7	MORF4L2
1.10093e-22	0.322101	0.323	0.178	3.28131e-18	Neuron_combo2_7	FSD1
1.4492e-22	0.274206	0.535	0.388	4.31935e-18	Neuron_combo2_7	MDH1
1.47615e-22	0.282402	0.537	0.372	4.39966e-18	Neuron_combo2_7	TRAPPC1
2.1185e-22	0.285338	0.693	0.518	6.3142e-18	Neuron_combo2_7	CYCS
2.285e-22	0.300108	0.549	0.39	6.81045e-18	Neuron_combo2_7	CCDC90B
2.35952e-22	0.286196	0.294	0.147	7.03256e-18	Neuron_combo2_7	DAB1
2.65406e-22	0.266254	0.778	0.641	7.91044e-18	Neuron_combo2_7	ATP5B
2.66142e-22	0.2729	0.858	0.742	7.93235e-18	Neuron_combo2_7	EID1
2.83035e-22	0.261119	0.612	0.456	8.43586e-18	Neuron_combo2_7	OCIAD1
2.84086e-22	0.28344	0.434	0.285	8.46717e-18	Neuron_combo2_7	ASNA1
3.14216e-22	0.30019	0.708	0.564	9.36521e-18	Neuron_combo2_7	ARPC3
3.21745e-22	0.262237	0.553	0.387	9.58962e-18	Neuron_combo2_7	TPM3
3.78036e-22	0.291304	0.787	0.645	1.12674e-17	Neuron_combo2_7	PSMA7
4.41746e-22	0.344893	0.411	0.245	1.31662e-17	Neuron_combo2_7	STUB1
5.41678e-22	0.273916	0.471	0.305	1.61447e-17	Neuron_combo2_7	MIEN1
5.73072e-22	0.267303	0.29	0.148	1.70804e-17	Neuron_combo2_7	NCALD
6.16261e-22	0.261837	0.513	0.356	1.83677e-17	Neuron_combo2_7	SERINC1
9.90378e-22	0.306059	0.622	0.458	2.95182e-17	Neuron_combo2_7	PSMB3
1.18878e-21	0.250094	0.795	0.664	3.54317e-17	Neuron_combo2_7	BRK1
1.32616e-21	0.286254	0.444	0.293	3.95261e-17	Neuron_combo2_7	IDH3G
1.54989e-21	0.266257	0.651	0.481	4.61944e-17	Neuron_combo2_7	DRAP1
2.14192e-21	0.260682	0.286	0.162	6.38399e-17	Neuron_combo2_7	FAM50A
2.82063e-21	0.285555	0.482	0.332	8.40687e-17	Neuron_combo2_7	POLR2G
5.05042e-21	0.270433	0.309	0.164	1.50528e-16	Neuron_combo2_7	HMOX2
5.91717e-21	0.252185	0.655	0.494	1.76361e-16	Neuron_combo2_7	PSMD8
6.91089e-21	0.303542	0.506	0.346	2.05979e-16	Neuron_combo2_7	MPC2
7.24989e-21	0.324699	0.309	0.158	2.16083e-16	Neuron_combo2_7	EBPL
8.27705e-21	0.301321	0.37	0.222	2.46698e-16	Neuron_combo2_7	ARF3
1.03775e-20	0.310789	0.299	0.147	3.09301e-16	Neuron_combo2_7	C1orf216
1.65841e-20	0.325338	0.458	0.293	4.94288e-16	Neuron_combo2_7	COPS8
3.52481e-20	0.30737	0.422	0.279	1.05057e-15	Neuron_combo2_7	RALA
4.17837e-20	0.270812	0.319	0.196	1.24536e-15	Neuron_combo2_7	SLBP
5.01976e-20	0.270394	0.65	0.491	1.49614e-15	Neuron_combo2_7	ZC2HC1A
5.04827e-20	0.26621	0.902	0.807	1.50464e-15	Neuron_combo2_7	COX4I1
6.07022e-20	0.27684	0.315	0.184	1.80923e-15	Neuron_combo2_7	HAGH
7.22202e-20	0.297857	0.326	0.192	2.15252e-15	Neuron_combo2_7	ITPA
1.14817e-19	0.288895	0.371	0.233	3.42211e-15	Neuron_combo2_7	SMAP1
1.39852e-19	0.308012	0.365	0.234	4.16828e-15	Neuron_combo2_7	SUMO3
1.77806e-19	0.274302	0.671	0.505	5.29952e-15	Neuron_combo2_7	RAB2A
3.00193e-19	0.256645	0.347	0.212	8.94725e-15	Neuron_combo2_7	SLC25A11
3.51292e-19	0.297607	0.724	0.568	1.04703e-14	Neuron_combo2_7	ATP5C1
7.06563e-19	0.286147	0.352	0.211	2.10591e-14	Neuron_combo2_7	PITHD1
7.41377e-19	0.295209	0.341	0.194	2.20968e-14	Neuron_combo2_7	SLC8A1
7.4959e-19	0.255433	0.478	0.333	2.23415e-14	Neuron_combo2_7	SCOC
1.31215e-18	0.269784	0.55	0.388	3.91087e-14	Neuron_combo2_7	PIN1
1.3561e-18	0.279524	0.432	0.287	4.04187e-14	Neuron_combo2_7	BLOC1S2
1.57264e-18	0.259941	0.429	0.272	4.68726e-14	Neuron_combo2_7	GNG2
2.16635e-18	0.281695	0.354	0.217	6.45681e-14	Neuron_combo2_7	MED21
2.40344e-18	0.294381	0.345	0.199	7.16344e-14	Neuron_combo2_7	BAG1
2.60717e-18	0.340772	0.333	0.189	7.77066e-14	Neuron_combo2_7	MVD
2.71454e-18	0.252934	0.27	0.15	8.09068e-14	Neuron_combo2_7	PIK3R1
2.72133e-18	0.274838	0.472	0.313	8.11093e-14	Neuron_combo2_7	SLC25A4
3.11244e-18	0.268435	0.362	0.216	9.27663e-14	Neuron_combo2_7	QTRT1
3.50098e-18	0.274192	0.256	0.144	1.04347e-13	Neuron_combo2_7	MRPL34
3.76465e-18	0.255285	0.536	0.391	1.12205e-13	Neuron_combo2_7	PSMD4
5.06809e-18	0.268771	0.624	0.48	1.51054e-13	Neuron_combo2_7	MDH2
6.6479e-18	0.262315	0.447	0.316	1.98141e-13	Neuron_combo2_7	TM2D3
7.57145e-18	0.262338	0.278	0.154	2.25667e-13	Neuron_combo2_7	PID1
7.78644e-18	0.251964	0.373	0.244	2.32075e-13	Neuron_combo2_7	C14orf1
1.0498e-17	0.26038	0.635	0.495	3.12893e-13	Neuron_combo2_7	ESD
1.5834e-17	0.271046	0.328	0.19	4.71932e-13	Neuron_combo2_7	QDPR
1.84648e-17	0.282879	0.517	0.384	5.50344e-13	Neuron_combo2_7	DPY30
2.53822e-17	0.277667	0.359	0.228	7.56516e-13	Neuron_combo2_7	ENOPH1
2.84343e-17	0.28424	0.379	0.243	8.47484e-13	Neuron_combo2_7	ATP6V0D1
3.98193e-17	0.290952	0.367	0.222	1.18681e-12	Neuron_combo2_7	DCTPP1
4.41782e-17	0.27079	0.278	0.152	1.31673e-12	Neuron_combo2_7	TSSC1
4.52523e-17	0.282856	0.828	0.701	1.34874e-12	Neuron_combo2_7	HSBP1
7.14657e-17	0.306485	0.531	0.385	2.13004e-12	Neuron_combo2_7	TMEM50A
8.35709e-17	0.308192	0.433	0.283	2.49083e-12	Neuron_combo2_7	MRPS26
9.23585e-17	0.258515	0.297	0.176	2.75275e-12	Neuron_combo2_7	WDR54
1.06096e-16	0.252785	0.453	0.303	3.16218e-12	Neuron_combo2_7	MPC1
1.15398e-16	0.276621	0.641	0.507	3.43944e-12	Neuron_combo2_7	CAPZA2
1.75542e-16	0.253948	0.395	0.258	5.23202e-12	Neuron_combo2_7	PMVK
2.04615e-16	0.258021	0.294	0.186	6.09856e-12	Neuron_combo2_7	METTL5
2.29621e-16	0.267848	0.266	0.148	6.84385e-12	Neuron_combo2_7	ABHD14A
2.5605e-16	0.297944	0.704	0.586	7.63156e-12	Neuron_combo2_7	C19orf43
2.68237e-16	0.25912	0.408	0.264	7.99479e-12	Neuron_combo2_7	NDN
3.87525e-16	0.259726	0.273	0.149	1.15502e-11	Neuron_combo2_7	TRAP1
1.62094e-15	0.250894	0.612	0.483	4.8312e-11	Neuron_combo2_7	MEAF6
4.42966e-15	0.284029	0.414	0.27	1.32026e-10	Neuron_combo2_7	PPP1R7
6.69016e-15	0.25098	0.435	0.318	1.994e-10	Neuron_combo2_7	PPP2R5E
6.89027e-15	0.271004	0.655	0.518	2.05364e-10	Neuron_combo2_7	SNU13
1.14109e-14	0.270365	0.536	0.388	3.40102e-10	Neuron_combo2_7	TKT
1.26339e-14	0.272132	0.45	0.316	3.76553e-10	Neuron_combo2_7	PGLS
1.75361e-14	0.254918	0.284	0.176	5.22663e-10	Neuron_combo2_7	SC5D
4.06689e-14	0.254686	0.498	0.353	1.21214e-09	Neuron_combo2_7	ACTR10
5.05293e-14	0.267386	0.353	0.224	1.50603e-09	Neuron_combo2_7	ARMCX1
5.47772e-14	0.273557	0.295	0.176	1.63263e-09	Neuron_combo2_7	SLC30A9
6.5208e-14	0.254508	0.28	0.178	1.94353e-09	Neuron_combo2_7	CDKN2AIPNL
1.06942e-13	0.250465	0.31	0.2	3.18741e-09	Neuron_combo2_7	SLF1
1.21348e-13	0.271151	0.502	0.383	3.61679e-09	Neuron_combo2_7	EIF4E
7.19102e-13	0.252762	0.838	0.729	2.14328e-08	Neuron_combo2_7	TSC22D1
8.2946e-13	0.250738	0.321	0.198	2.47221e-08	Neuron_combo2_7	LAGE3
2.90397e-12	0.257409	0.421	0.303	8.65529e-08	Neuron_combo2_7	NDUFAF2
8.79017e-12	0.253943	0.504	0.387	2.61991e-07	Neuron_combo2_7	DTD1
1.16895e-08	0.283036	0.333	0.228	0.000348404	Neuron_combo2_7	TSPYL1
6.54235e-299	1.23093	0.737	0.163	1.94995e-294	Neuron_combo2_8	RPRM
1.4045e-296	1.0223	0.973	0.516	4.18611e-292	Neuron_combo2_8	MEF2C
4.1056e-281	1.12548	0.857	0.303	1.22367e-276	Neuron_combo2_8	ARPP21
4.69109e-219	0.995789	0.911	0.48	1.39818e-214	Neuron_combo2_8	NEUROD6
4.67929e-215	0.897456	0.95	0.581	1.39466e-210	Neuron_combo2_8	GAP43
5.41495e-205	0.706389	0.999	0.897	1.61393e-200	Neuron_combo2_8	STMN2
5.13046e-185	0.739614	0.96	0.714	1.52913e-180	Neuron_combo2_8	UCHL1
5.34646e-185	0.911009	0.747	0.289	1.59351e-180	Neuron_combo2_8	RUNX1T1
3.4587e-183	0.727577	0.987	0.845	1.03086e-178	Neuron_combo2_8	CALM1
4.89952e-180	0.615475	1	0.994	1.4603e-175	Neuron_combo2_8	STMN1
4.90121e-178	0.835828	0.819	0.396	1.46081e-173	Neuron_combo2_8	DOK5
1.07659e-173	1.28137	0.479	0.091	3.20877e-169	Neuron_combo2_8	NEFL
1.41117e-170	0.677325	0.945	0.617	4.20598e-166	Neuron_combo2_8	STMN4
2.19634e-170	1.14449	0.446	0.07	6.5462e-166	Neuron_combo2_8	SLN
9.5952e-169	0.753631	0.549	0.145	2.85985e-164	Neuron_combo2_8	GRIN2B
7.45069e-166	0.701404	0.784	0.319	2.22068e-161	Neuron_combo2_8	SATB2
4.34567e-165	0.868259	0.419	0.049	1.29523e-160	Neuron_combo2_8	RSPO3
3.60593e-155	0.792598	0.604	0.177	1.07475e-150	Neuron_combo2_8	FGF12
8.10817e-153	0.92624	0.838	0.49	2.41664e-148	Neuron_combo2_8	LMO4
1.62899e-145	0.738012	0.632	0.226	4.85522e-141	Neuron_combo2_8	PCLO
5.60119e-145	0.890745	0.569	0.179	1.66943e-140	Neuron_combo2_8	NEFM
1.85623e-143	0.72093	0.503	0.151	5.53248e-139	Neuron_combo2_8	LDB2
6.89559e-142	0.845387	0.887	0.605	2.05523e-137	Neuron_combo2_8	CSRP2
4.74155e-141	0.641191	0.699	0.289	1.41322e-136	Neuron_combo2_8	NELL2
6.291e-136	0.644779	0.789	0.417	1.87503e-131	Neuron_combo2_8	MYT1L
9.70736e-136	0.832872	0.373	0.052	2.89328e-131	Neuron_combo2_8	NECAB1
1.8552e-133	0.663141	0.545	0.168	5.52942e-129	Neuron_combo2_8	FAM49A
1.68696e-132	0.676078	0.44	0.108	5.02798e-128	Neuron_combo2_8	SYBU
2.61385e-129	0.625324	0.923	0.677	7.79059e-125	Neuron_combo2_8	VAMP2
9.86235e-129	0.532126	0.983	0.845	2.93947e-124	Neuron_combo2_8	RTN1
3.1398e-124	0.73288	0.445	0.115	9.35817e-120	Neuron_combo2_8	FOXP1
1.22168e-122	0.677149	0.811	0.422	3.64121e-118	Neuron_combo2_8	HMP19
4.86321e-120	0.661152	0.559	0.202	1.44948e-115	Neuron_combo2_8	R3HDM1
7.97433e-118	0.615255	0.542	0.187	2.37675e-113	Neuron_combo2_8	CAMKV
9.36062e-115	0.606702	0.741	0.387	2.78993e-110	Neuron_combo2_8	SSBP2
5.46549e-114	0.650942	0.377	0.082	1.62899e-109	Neuron_combo2_8	LPL
1.25916e-112	0.504057	0.982	0.846	3.75294e-108	Neuron_combo2_8	MLLT11
1.69901e-110	0.628822	0.527	0.199	5.0639e-106	Neuron_combo2_8	FBXW7
2.85342e-110	0.687458	0.427	0.103	8.50461e-106	Neuron_combo2_8	GPR22
3.89585e-110	0.556542	0.996	0.953	1.16116e-105	Neuron_combo2_8	MAP1B
2.70621e-109	0.575222	0.928	0.692	8.06586e-105	Neuron_combo2_8	DSTN
9.41025e-109	0.603828	0.632	0.282	2.80472e-104	Neuron_combo2_8	ATP2B1
1.06275e-108	0.643516	0.545	0.192	3.16752e-104	Neuron_combo2_8	ADCY1
1.95784e-108	0.607286	0.593	0.237	5.83533e-104	Neuron_combo2_8	ANK3
2.8516e-108	0.646615	0.944	0.807	8.4992e-104	Neuron_combo2_8	TUBB2A
4.53499e-107	0.565744	0.597	0.275	1.35165e-102	Neuron_combo2_8	SPTBN1
1.02926e-105	0.703129	0.365	0.09	3.06771e-101	Neuron_combo2_8	VSTM2L
2.16134e-105	0.540591	0.36	0.085	6.44189e-101	Neuron_combo2_8	ELMOD1
6.89856e-103	0.545987	0.988	0.896	2.05612e-98	Neuron_combo2_8	DYNLL1
7.73281e-103	0.571488	0.996	0.942	2.30476e-98	Neuron_combo2_8	CALM2
2.22601e-102	0.641929	0.823	0.502	6.63464e-98	Neuron_combo2_8	MAPT
1.99042e-101	0.650192	0.628	0.295	5.93245e-97	Neuron_combo2_8	RAC3
2.04223e-100	0.5506	0.528	0.206	6.08687e-96	Neuron_combo2_8	AKAP7
4.61159e-99	0.668668	0.419	0.129	1.37448e-94	Neuron_combo2_8	PIK3R1
2.06115e-97	0.571789	0.683	0.359	6.14326e-93	Neuron_combo2_8	TMEM14A
2.61067e-95	0.620673	0.351	0.076	7.7811e-91	Neuron_combo2_8	LRRC4C
5.46782e-94	0.482401	0.832	0.514	1.62968e-89	Neuron_combo2_8	NSG1
3.54685e-93	0.560464	0.444	0.16	1.05714e-88	Neuron_combo2_8	CACNA2D1
8.8e-93	0.57378	0.479	0.172	2.62284e-88	Neuron_combo2_8	SLC8A1
1.29169e-92	0.58153	0.414	0.112	3.84987e-88	Neuron_combo2_8	SCN2A
3.60665e-92	0.357932	0.978	0.852	1.07496e-87	Neuron_combo2_8	FABP7
6.18286e-92	0.530809	0.674	0.322	1.8428e-87	Neuron_combo2_8	CHL1
1.0579e-90	0.520936	0.591	0.275	3.15308e-86	Neuron_combo2_8	SYT4
1.92957e-90	0.78466	0.697	0.389	5.75109e-86	Neuron_combo2_8	MEG3
1.64385e-88	0.565172	0.655	0.315	4.8995e-84	Neuron_combo2_8	LIMCH1
1.99958e-88	0.458424	0.968	0.857	5.95976e-84	Neuron_combo2_8	PEBP1
7.54117e-88	0.562797	0.782	0.494	2.24765e-83	Neuron_combo2_8	CELF2
1.79051e-87	0.474436	0.771	0.465	5.33662e-83	Neuron_combo2_8	ZBTB18
2.70607e-87	0.568802	0.553	0.252	8.06546e-83	Neuron_combo2_8	LMO3
1.87445e-86	0.536371	0.372	0.109	5.5868e-82	Neuron_combo2_8	DNM3
2.6256e-86	0.450761	0.3	0.068	7.82561e-82	Neuron_combo2_8	ARFGEF3
2.18324e-85	0.488472	0.729	0.431	6.50714e-81	Neuron_combo2_8	FKBP1A
1.5349e-84	0.443481	0.952	0.806	4.57478e-80	Neuron_combo2_8	EIF4A2
2.04028e-84	0.593314	0.388	0.109	6.08105e-80	Neuron_combo2_8	RALYL
2.94969e-84	0.485325	0.443	0.151	8.79156e-80	Neuron_combo2_8	NKAIN2
5.85763e-84	0.543245	0.427	0.142	1.74587e-79	Neuron_combo2_8	DYNC1I1
1.35868e-83	0.424913	0.863	0.565	4.04953e-79	Neuron_combo2_8	SYT1
2.8897e-83	0.573246	0.57	0.241	8.61276e-79	Neuron_combo2_8	NBEA
2.38576e-82	0.466251	0.612	0.298	7.11076e-78	Neuron_combo2_8	RAB3A
4.42463e-82	0.505465	0.315	0.069	1.31876e-77	Neuron_combo2_8	CNTN1
5.03986e-82	0.500746	0.832	0.56	1.50213e-77	Neuron_combo2_8	ARPC5
1.01705e-81	0.428005	0.4	0.144	3.03133e-77	Neuron_combo2_8	GPR85
1.07471e-81	0.547414	0.886	0.638	3.20318e-77	Neuron_combo2_8	TBCB
7.76123e-81	0.544894	0.496	0.201	2.31323e-76	Neuron_combo2_8	POLE4
1.05575e-80	0.457196	0.938	0.814	3.14666e-76	Neuron_combo2_8	EEF1B2
1.62672e-79	0.450712	0.523	0.235	4.84845e-75	Neuron_combo2_8	ACOT7
1.44229e-78	0.466347	0.47	0.185	4.29874e-74	Neuron_combo2_8	MPPED1
8.93255e-78	0.498986	0.729	0.399	2.66235e-73	Neuron_combo2_8	CXADR
1.25167e-77	0.457494	0.424	0.149	3.7306e-73	Neuron_combo2_8	SCN3B
1.81192e-77	0.475521	0.379	0.122	5.40043e-73	Neuron_combo2_8	SH3GL3
7.01575e-77	0.441848	0.918	0.697	2.09104e-72	Neuron_combo2_8	CDC42
2.87027e-76	0.422731	0.771	0.469	8.55485e-72	Neuron_combo2_8	SHTN1
5.06826e-76	0.466707	0.797	0.514	1.51059e-71	Neuron_combo2_8	ATP6V0B
7.17275e-76	0.467962	0.332	0.111	2.13784e-71	Neuron_combo2_8	RORB
1.25833e-75	0.524512	0.522	0.216	3.75046e-71	Neuron_combo2_8	KCNQ1OT1
2.73405e-74	0.453084	0.528	0.239	8.14883e-70	Neuron_combo2_8	SCD5
5.5525e-74	0.444726	0.427	0.157	1.65492e-69	Neuron_combo2_8	DLG2
7.62222e-74	0.446791	0.788	0.522	2.2718e-69	Neuron_combo2_8	DPYSL3
1.65087e-73	0.447282	0.472	0.202	4.92041e-69	Neuron_combo2_8	CNRIP1
2.57691e-73	0.511943	0.321	0.081	7.68048e-69	Neuron_combo2_8	PPFIBP1
1.6342e-72	0.442338	0.491	0.221	4.87075e-68	Neuron_combo2_8	ATP6V1G2
1.70755e-72	0.480535	0.352	0.115	5.08934e-68	Neuron_combo2_8	LRRN3
6.62711e-72	0.524352	0.499	0.221	1.97521e-67	Neuron_combo2_8	CDKN2D
1.24079e-71	0.426092	0.742	0.474	3.69818e-67	Neuron_combo2_8	DAAM1
1.33339e-71	0.414965	0.807	0.514	3.97417e-67	Neuron_combo2_8	BEX2
2.32854e-71	0.47016	0.681	0.396	6.94022e-67	Neuron_combo2_8	SRGAP1
3.18017e-71	0.463036	0.408	0.157	9.47849e-67	Neuron_combo2_8	PSD3
5.29965e-71	0.436259	0.599	0.365	1.57956e-66	Neuron_combo2_8	LY6H
7.60906e-71	0.51473	0.586	0.282	2.26788e-66	Neuron_combo2_8	BEX5
1.48243e-70	0.417799	0.289	0.076	4.41838e-66	Neuron_combo2_8	SPOCK1
2.47837e-69	0.507708	0.673	0.373	7.38677e-65	Neuron_combo2_8	ANK2
2.52017e-69	0.421021	0.328	0.107	7.51135e-65	Neuron_combo2_8	FLRT2
1.37203e-68	0.520641	0.753	0.474	4.08933e-64	Neuron_combo2_8	ZEB2
1.76776e-68	0.400171	0.531	0.254	5.26881e-64	Neuron_combo2_8	CSRNP3
3.96695e-68	0.453514	0.421	0.166	1.18235e-63	Neuron_combo2_8	RP11-356J5.12
1.77979e-67	0.44708	0.8	0.561	5.30466e-63	Neuron_combo2_8	ARPC2
1.45638e-66	0.382623	0.532	0.286	4.34073e-62	Neuron_combo2_8	CRIP2
1.74952e-66	0.485843	0.554	0.274	5.21444e-62	Neuron_combo2_8	PKIA
4.20988e-66	0.293183	0.939	0.773	1.25475e-61	Neuron_combo2_8	CD24
9.46661e-66	0.459244	0.811	0.568	2.82152e-61	Neuron_combo2_8	CALM3
4.03477e-65	0.489115	0.323	0.093	1.20256e-60	Neuron_combo2_8	CXXC4
9.77592e-65	0.556623	0.623	0.332	2.91371e-60	Neuron_combo2_8	ATP1B1
4.82898e-64	0.405072	0.631	0.368	1.43928e-59	Neuron_combo2_8	AK1
5.74559e-64	0.420122	0.472	0.218	1.71247e-59	Neuron_combo2_8	PRKACB
9.25242e-64	0.574529	0.276	0.07	2.75768e-59	Neuron_combo2_8	SERPINI1
1.04704e-63	0.438723	0.457	0.192	3.12069e-59	Neuron_combo2_8	RGS17
1.36349e-63	0.411574	0.7	0.414	4.06387e-59	Neuron_combo2_8	YWHAG
1.41675e-63	0.38682	0.644	0.39	4.22262e-59	Neuron_combo2_8	ATAT1
2.00527e-63	0.473465	0.409	0.162	5.97671e-59	Neuron_combo2_8	FKBP1B
2.16456e-62	0.452108	0.296	0.074	6.45147e-58	Neuron_combo2_8	PCDH10
2.22823e-62	0.400938	0.52	0.242	6.64124e-58	Neuron_combo2_8	INA
4.35804e-62	0.419758	0.261	0.061	1.29891e-57	Neuron_combo2_8	SLITRK5
9.83862e-62	0.478	0.641	0.36	2.9324e-57	Neuron_combo2_8	KIF1A
1.49515e-61	0.322606	1	0.999	4.45629e-57	Neuron_combo2_8	TUBA1A
1.97294e-61	0.35408	0.459	0.207	5.88033e-57	Neuron_combo2_8	DRAXIN
2.29683e-61	0.478275	0.591	0.317	6.8457e-57	Neuron_combo2_8	PGM2L1
6.23077e-61	0.32907	0.746	0.432	1.85708e-56	Neuron_combo2_8	SLA
1.09639e-59	0.552914	0.45	0.201	3.2678e-55	Neuron_combo2_8	SNCA
1.6574e-59	0.419957	0.601	0.332	4.93987e-55	Neuron_combo2_8	GRB2
1.67507e-58	0.502024	0.712	0.483	4.99255e-54	Neuron_combo2_8	YWHAH
1.79001e-58	0.565726	0.27	0.08	5.33513e-54	Neuron_combo2_8	HPCA
5.90855e-58	0.423164	0.755	0.493	1.76104e-53	Neuron_combo2_8	NCAM1
1.35913e-57	0.487462	0.266	0.074	4.05089e-53	Neuron_combo2_8	RASL11B
1.41139e-57	0.299935	0.996	0.983	4.20664e-53	Neuron_combo2_8	TUBB
2.69784e-57	0.450946	0.267	0.071	8.04091e-53	Neuron_combo2_8	PTPRK
3.90789e-57	0.485072	0.268	0.064	1.16475e-52	Neuron_combo2_8	FABP3
3.9117e-57	0.463528	0.339	0.132	1.16588e-52	Neuron_combo2_8	MMD
2.18697e-56	0.432702	0.578	0.314	6.51825e-52	Neuron_combo2_8	MAP1LC3A
3.85617e-56	0.454684	0.308	0.101	1.14933e-51	Neuron_combo2_8	GNAZ
1.10978e-55	0.331633	0.43	0.211	3.3077e-51	Neuron_combo2_8	SCN3A
2.33353e-55	0.38261	0.257	0.076	6.95507e-51	Neuron_combo2_8	LMO7
1.546e-54	0.541569	0.515	0.275	4.60786e-50	Neuron_combo2_8	TTC9B
4.67058e-54	0.429528	0.405	0.17	1.39207e-49	Neuron_combo2_8	PLXNA4
5.59212e-54	0.387908	0.298	0.104	1.66673e-49	Neuron_combo2_8	CCDC184
1.0461e-53	0.386156	0.444	0.204	3.11791e-49	Neuron_combo2_8	TMOD2
1.51188e-53	0.319081	0.32	0.127	4.50615e-49	Neuron_combo2_8	ADGRL3
1.72723e-53	0.387599	0.288	0.101	5.14802e-49	Neuron_combo2_8	HIVEP2
3.37369e-53	0.392349	0.368	0.162	1.00553e-48	Neuron_combo2_8	PTPN2
5.04802e-53	0.328291	0.507	0.263	1.50456e-48	Neuron_combo2_8	MSRA
6.78824e-53	0.308468	0.464	0.241	2.02324e-48	Neuron_combo2_8	SLC38A1
9.14454e-53	0.329188	0.331	0.135	2.72553e-48	Neuron_combo2_8	DAB1
1.20562e-52	0.388477	0.849	0.636	3.59336e-48	Neuron_combo2_8	YWHAZ
1.44701e-52	0.400842	0.329	0.121	4.31281e-48	Neuron_combo2_8	BACH2
1.8162e-52	0.35663	0.359	0.156	5.41318e-48	Neuron_combo2_8	CAMK2B
1.86047e-52	0.391231	0.427	0.207	5.54513e-48	Neuron_combo2_8	ARF3
7.20085e-52	0.397793	0.546	0.298	2.14621e-47	Neuron_combo2_8	TAF9
7.29415e-52	0.364718	0.858	0.614	2.17402e-47	Neuron_combo2_8	CRMP1
9.78068e-52	0.34423	0.834	0.619	2.91513e-47	Neuron_combo2_8	BEX4
1.75752e-51	0.352152	0.577	0.341	5.23829e-47	Neuron_combo2_8	SERINC1
2.32655e-51	0.377136	0.585	0.336	6.93429e-47	Neuron_combo2_8	APLP1
3.46491e-51	0.391168	0.642	0.395	1.03272e-46	Neuron_combo2_8	AP1S1
4.5222e-51	0.348972	0.427	0.211	1.34784e-46	Neuron_combo2_8	BHLHE22
6.22032e-51	0.403333	0.921	0.78	1.85397e-46	Neuron_combo2_8	RTN4
6.90615e-51	0.460154	0.398	0.168	2.05838e-46	Neuron_combo2_8	LSAMP
8.99179e-51	0.375856	0.506	0.27	2.68e-46	Neuron_combo2_8	LINC00657
1.13926e-50	0.349441	0.973	0.896	3.39555e-46	Neuron_combo2_8	HN1
1.17514e-50	0.331262	0.895	0.732	3.50252e-46	Neuron_combo2_8	ZNF428
4.36112e-50	0.340469	0.818	0.601	1.29983e-45	Neuron_combo2_8	DPYSL2
5.53303e-50	0.350044	0.452	0.221	1.64912e-45	Neuron_combo2_8	WASF1
2.00327e-49	0.350135	0.545	0.307	5.97075e-45	Neuron_combo2_8	SNAP25
2.24155e-49	0.407422	0.447	0.217	6.68094e-45	Neuron_combo2_8	CHCHD6
4.74475e-49	0.327055	0.298	0.125	1.41417e-44	Neuron_combo2_8	ACTR3B
6.88728e-49	0.315476	0.64	0.407	2.05275e-44	Neuron_combo2_8	AP3S1
7.71933e-49	0.386628	0.694	0.454	2.30075e-44	Neuron_combo2_8	GUK1
1.49135e-48	0.379028	0.614	0.371	4.44495e-44	Neuron_combo2_8	TPM3
2.8282e-48	0.362069	0.366	0.164	8.42944e-44	Neuron_combo2_8	RFK
9.09769e-48	0.355014	0.349	0.16	2.71157e-43	Neuron_combo2_8	PRKAR2B
1.07109e-47	0.313252	0.606	0.384	3.19237e-43	Neuron_combo2_8	DYNC1H1
1.11984e-47	0.384505	0.364	0.148	3.33767e-43	Neuron_combo2_8	FAT3
1.72665e-47	0.336924	0.632	0.395	5.14628e-43	Neuron_combo2_8	CCDC28B
3.6383e-47	0.30889	0.267	0.098	1.08439e-42	Neuron_combo2_8	CHN2
5.22349e-47	0.364936	0.51	0.287	1.55686e-42	Neuron_combo2_8	TTLL7
1.05054e-46	0.377791	0.702	0.466	3.13114e-42	Neuron_combo2_8	DRAP1
1.13714e-46	0.40931	0.63	0.394	3.38924e-42	Neuron_combo2_8	C3orf14
1.32384e-46	0.357291	0.29	0.107	3.94572e-42	Neuron_combo2_8	NEO1
2.17716e-46	0.306281	0.577	0.342	6.48903e-42	Neuron_combo2_8	MIAT
1.24674e-45	0.344541	0.295	0.105	3.7159e-41	Neuron_combo2_8	GUCY1A2
2.28048e-45	0.3264	0.279	0.101	6.79698e-41	Neuron_combo2_8	SYT5
8.25569e-45	0.297262	0.978	0.935	2.46061e-40	Neuron_combo2_8	CFL1
1.99391e-44	0.33462	0.333	0.153	5.94284e-40	Neuron_combo2_8	C20orf27
2.74716e-44	0.336102	0.295	0.1	8.1879e-40	Neuron_combo2_8	CCBE1
3.84084e-44	0.307145	0.457	0.243	1.14476e-39	Neuron_combo2_8	GNAI1
3.88444e-44	0.324995	0.65	0.413	1.15776e-39	Neuron_combo2_8	TCEAL2
6.0847e-44	0.273458	0.998	0.982	1.81354e-39	Neuron_combo2_8	TUBB2B
7.33713e-44	0.337863	0.322	0.136	2.18683e-39	Neuron_combo2_8	NCALD
7.64067e-44	0.345271	0.771	0.562	2.2773e-39	Neuron_combo2_8	NDUFA5
1.56188e-43	0.345722	0.428	0.218	4.65517e-39	Neuron_combo2_8	OPTN
2.07328e-43	0.322624	0.4	0.198	6.17942e-39	Neuron_combo2_8	REEP1
3.3179e-43	0.302398	0.924	0.79	9.88899e-39	Neuron_combo2_8	PAFAH1B3
3.93096e-43	0.333293	0.524	0.319	1.17162e-38	Neuron_combo2_8	AASDHPPT
4.07681e-43	0.312245	0.562	0.344	1.21509e-38	Neuron_combo2_8	KIF3A
4.78317e-43	0.275999	0.572	0.333	1.42562e-38	Neuron_combo2_8	GRIA2
5.30333e-43	0.28264	0.344	0.157	1.58066e-38	Neuron_combo2_8	ZBTB38
8.39909e-43	0.325925	0.38	0.182	2.50335e-38	Neuron_combo2_8	NAP1L3
1.0855e-42	0.350342	0.816	0.626	3.23533e-38	Neuron_combo2_8	YWHAB
2.82546e-42	0.305486	0.331	0.145	8.42129e-38	Neuron_combo2_8	NOL4
4.13586e-42	0.3216	0.303	0.115	1.23269e-37	Neuron_combo2_8	PTPRO
5.14396e-42	0.369578	0.29	0.1	1.53316e-37	Neuron_combo2_8	STX1A
6.65919e-42	0.292159	0.352	0.171	1.98477e-37	Neuron_combo2_8	CELF4
1.08607e-41	0.436052	0.933	0.874	3.23704e-37	Neuron_combo2_8	YBX1
1.35302e-41	0.265606	0.319	0.147	4.03266e-37	Neuron_combo2_8	NTRK3
2.81595e-41	0.327042	0.711	0.49	8.39295e-37	Neuron_combo2_8	UBE2V2
3.38988e-41	0.340993	0.801	0.598	1.01035e-36	Neuron_combo2_8	FEZ1
3.41465e-41	0.322088	0.734	0.51	1.01774e-36	Neuron_combo2_8	KIDINS220
4.70719e-41	0.307585	0.342	0.148	1.40298e-36	Neuron_combo2_8	TUBB4A
4.82735e-41	0.271745	0.503	0.302	1.43879e-36	Neuron_combo2_8	MAGEH1
7.28538e-41	0.350399	0.378	0.177	2.17141e-36	Neuron_combo2_8	SNX7
1.01627e-40	0.309922	0.433	0.246	3.029e-36	Neuron_combo2_8	COTL1
2.74948e-40	0.306412	0.366	0.178	8.19482e-36	Neuron_combo2_8	RAP1GDS1
2.81553e-40	0.306089	0.409	0.217	8.3917e-36	Neuron_combo2_8	MAP6
2.89914e-40	0.274306	0.278	0.115	8.64089e-36	Neuron_combo2_8	KIF3B
3.35682e-40	0.335522	0.505	0.284	1.0005e-35	Neuron_combo2_8	PPFIA2
3.68658e-40	0.315588	0.521	0.288	1.09878e-35	Neuron_combo2_8	PTPRD
4.32361e-40	0.27839	0.349	0.161	1.28865e-35	Neuron_combo2_8	TNIK
6.10191e-40	0.313759	0.655	0.438	1.81867e-35	Neuron_combo2_8	PCMT1
1.83942e-39	0.366332	0.372	0.188	5.48238e-35	Neuron_combo2_8	SLF1
2.96986e-39	0.29689	0.271	0.099	8.85168e-35	Neuron_combo2_8	NAV3
5.4577e-39	0.321056	0.611	0.408	1.62667e-34	Neuron_combo2_8	ZNF706
1.16402e-38	0.255053	0.493	0.303	3.46935e-34	Neuron_combo2_8	TM2D3
1.19545e-38	0.280192	0.259	0.098	3.56303e-34	Neuron_combo2_8	TMEM150C
1.19816e-38	0.269684	0.578	0.377	3.57112e-34	Neuron_combo2_8	RAB1A
1.41888e-38	0.347795	0.413	0.21	4.22897e-34	Neuron_combo2_8	CMAS
2.517e-38	0.275372	0.409	0.23	7.50191e-34	Neuron_combo2_8	ACAT1
3.25205e-38	0.307147	0.817	0.639	9.69274e-34	Neuron_combo2_8	ATP5A1
3.33143e-38	0.329279	0.704	0.473	9.92933e-34	Neuron_combo2_8	SCG5
5.54219e-38	0.334554	0.528	0.311	1.65185e-33	Neuron_combo2_8	BDP1
5.86614e-38	0.290057	0.604	0.389	1.7484e-33	Neuron_combo2_8	NUDT3
6.56527e-38	0.330697	0.862	0.678	1.95678e-33	Neuron_combo2_8	GABARAPL2
1.68334e-37	0.283804	0.62	0.432	5.0172e-33	Neuron_combo2_8	C9orf16
2.6552e-37	0.311893	0.253	0.096	7.91382e-33	Neuron_combo2_8	GABRA2
3.63432e-37	0.270944	0.284	0.113	1.08321e-32	Neuron_combo2_8	NMNAT2
5.79403e-37	0.300692	0.359	0.161	1.72691e-32	Neuron_combo2_8	CADM3
6.05201e-37	0.278382	0.684	0.478	1.8038e-32	Neuron_combo2_8	ZC2HC1A
7.96679e-37	0.314426	0.477	0.265	2.3745e-32	Neuron_combo2_8	ITSN1
9.87424e-37	0.26973	0.256	0.104	2.94302e-32	Neuron_combo2_8	PCDH11X
1.48756e-36	0.328436	0.279	0.115	4.43369e-32	Neuron_combo2_8	MPP6
1.71011e-36	0.303499	0.704	0.491	5.09697e-32	Neuron_combo2_8	RAB2A
6.02521e-36	0.285134	0.679	0.462	1.79581e-31	Neuron_combo2_8	ATPIF1
9.73367e-36	0.279869	0.467	0.258	2.90112e-31	Neuron_combo2_8	GNG2
1.08158e-35	0.311936	0.654	0.438	3.22366e-31	Neuron_combo2_8	VPS29
1.09004e-35	0.293511	0.334	0.152	3.24887e-31	Neuron_combo2_8	SPINT2
1.18729e-35	0.269308	0.276	0.119	3.53871e-31	Neuron_combo2_8	PLPPR2
1.84588e-35	0.265151	0.379	0.205	5.50164e-31	Neuron_combo2_8	ANKRD46
2.30762e-35	0.316173	0.814	0.625	6.87787e-31	Neuron_combo2_8	SEPW1
6.91941e-35	0.276136	0.621	0.417	2.06233e-30	Neuron_combo2_8	SPTAN1
7.86333e-35	0.283319	0.401	0.209	2.34367e-30	Neuron_combo2_8	NAV1
8.56451e-35	0.294086	0.801	0.606	2.55265e-30	Neuron_combo2_8	PHPT1
1.69395e-34	0.302251	0.34	0.173	5.04881e-30	Neuron_combo2_8	NCOA1
2.03022e-34	0.367689	0.481	0.271	6.05106e-30	Neuron_combo2_8	FRMD4B
2.57538e-34	0.320512	0.43	0.22	7.67591e-30	Neuron_combo2_8	SERP2
4.48851e-34	0.287844	0.532	0.335	1.3378e-29	Neuron_combo2_8	ATP6V0E2
5.81277e-34	0.274581	0.314	0.153	1.7325e-29	Neuron_combo2_8	ASXL3
5.86428e-34	0.334112	0.262	0.1	1.74785e-29	Neuron_combo2_8	LIN7B
8.93921e-34	0.265586	0.394	0.226	2.66433e-29	Neuron_combo2_8	ASAH1
2.03166e-33	0.256498	0.432	0.242	6.05536e-29	Neuron_combo2_8	SH3BP5
2.66033e-33	0.297228	0.452	0.252	7.92911e-29	Neuron_combo2_8	DCLK1
3.07555e-33	0.26996	0.278	0.134	9.16667e-29	Neuron_combo2_8	RASSF2
7.27261e-33	0.304547	0.374	0.18	2.1676e-28	Neuron_combo2_8	RSRP1
7.76988e-33	0.268292	0.79	0.605	2.31581e-28	Neuron_combo2_8	LUC7L3
8.07987e-33	0.505467	0.609	0.491	2.4082e-28	Neuron_combo2_8	PCSK1N
2.34838e-32	0.2591	0.514	0.306	6.99936e-28	Neuron_combo2_8	TSPAN13
2.76032e-32	0.322733	0.669	0.454	8.22712e-28	Neuron_combo2_8	COX5A
4.50838e-32	0.271856	0.275	0.121	1.34372e-27	Neuron_combo2_8	MGLL
5.07043e-32	0.321005	0.485	0.263	1.51124e-27	Neuron_combo2_8	SOBP
5.17737e-32	0.321468	0.455	0.25	1.54311e-27	Neuron_combo2_8	IDS
7.40746e-32	0.264483	0.279	0.135	2.20779e-27	Neuron_combo2_8	MRPL34
1.04036e-31	0.292847	0.394	0.212	3.10078e-27	Neuron_combo2_8	FAM3C
1.81317e-31	0.282951	0.579	0.377	5.40416e-27	Neuron_combo2_8	CCDC90B
2.32729e-31	0.288448	0.524	0.311	6.93648e-27	Neuron_combo2_8	GNAQ
2.3833e-31	0.299112	0.325	0.135	7.10342e-27	Neuron_combo2_8	C1orf216
2.97732e-31	0.276686	0.478	0.293	8.87389e-27	Neuron_combo2_8	TCTEX1D2
3.73103e-31	0.266708	0.457	0.268	1.11203e-26	Neuron_combo2_8	GTF3A
8.34633e-31	0.258852	0.333	0.166	2.48762e-26	Neuron_combo2_8	THY1
1.79191e-30	0.263978	0.383	0.21	5.3408e-26	Neuron_combo2_8	SRPK1
1.94508e-30	0.3139	0.391	0.205	5.79731e-26	Neuron_combo2_8	HMGCR
3.23775e-30	0.381291	0.505	0.321	9.65011e-26	Neuron_combo2_8	SCOC
3.94449e-30	0.312168	0.599	0.412	1.17566e-25	Neuron_combo2_8	ACAT2
5.73748e-30	0.29691	0.708	0.491	1.71006e-25	Neuron_combo2_8	ATP5G1
9.01775e-30	0.256533	0.319	0.162	2.68774e-25	Neuron_combo2_8	FSD1L
9.50573e-30	0.300289	0.434	0.24	2.83318e-25	Neuron_combo2_8	GNAO1
1.21434e-29	0.284107	0.45	0.25	3.61934e-25	Neuron_combo2_8	CELF5
2.00348e-29	0.265636	0.641	0.428	5.97139e-25	Neuron_combo2_8	ARID4A
2.30963e-29	0.260505	0.493	0.293	6.88387e-25	Neuron_combo2_8	CLASP2
2.64021e-29	0.311535	0.597	0.387	7.86915e-25	Neuron_combo2_8	TRIM2
3.01987e-29	0.311717	0.335	0.163	9.00071e-25	Neuron_combo2_8	FGF13
3.41655e-29	0.30245	0.917	0.854	1.0183e-24	Neuron_combo2_8	MARCKSL1
5.92953e-29	0.29099	0.559	0.375	1.7673e-24	Neuron_combo2_8	DTD1
1.2808e-28	0.297012	0.371	0.21	3.81743e-24	Neuron_combo2_8	CLTB
1.73379e-28	0.286828	0.388	0.213	5.16756e-24	Neuron_combo2_8	BLCAP
1.94234e-28	0.29318	0.314	0.175	5.78913e-24	Neuron_combo2_8	CCDC85B
1.95908e-28	0.276477	0.43	0.27	5.83903e-24	Neuron_combo2_8	THOC7
3.60417e-28	0.257539	0.759	0.59	1.07422e-23	Neuron_combo2_8	PSMB5
3.90475e-28	0.251731	0.389	0.205	1.16381e-23	Neuron_combo2_8	STXBP1
1.50409e-27	0.269156	0.306	0.166	4.48294e-23	Neuron_combo2_8	PPP3CB
3.57011e-27	0.29572	0.312	0.163	1.06407e-22	Neuron_combo2_8	OLFM1
4.50563e-27	0.250268	0.26	0.129	1.3429e-22	Neuron_combo2_8	KLHL8
5.37457e-27	0.287465	0.578	0.371	1.60189e-22	Neuron_combo2_8	TMEM50A
7.15901e-27	0.255197	0.321	0.175	2.13374e-22	Neuron_combo2_8	HAGH
1.68602e-26	0.2807	0.49	0.334	5.02518e-22	Neuron_combo2_8	ARF5
8.56141e-26	0.29148	0.285	0.139	2.55173e-21	Neuron_combo2_8	ABHD14A
1.07386e-25	0.284013	0.807	0.635	3.20064e-21	Neuron_combo2_8	MYL12B
1.24971e-25	0.301015	0.969	0.897	3.72475e-21	Neuron_combo2_8	FTH1
1.4131e-25	0.269573	0.449	0.297	4.21174e-21	Neuron_combo2_8	MTCH1
1.52456e-25	0.272019	0.556	0.36	4.54394e-21	Neuron_combo2_8	WRB
1.7263e-25	0.307035	0.517	0.338	5.14523e-21	Neuron_combo2_8	KLC1
3.07734e-25	0.265314	0.464	0.295	9.172e-21	Neuron_combo2_8	MIEN1
1.1806e-24	0.260597	0.649	0.461	3.51878e-20	Neuron_combo2_8	VDAC1
1.39329e-24	0.271202	0.298	0.137	4.1527e-20	Neuron_combo2_8	JPH4
1.80248e-24	0.271799	0.379	0.221	5.37228e-20	Neuron_combo2_8	TUSC3
1.96273e-24	0.263213	0.677	0.485	5.84991e-20	Neuron_combo2_8	NME1
2.21114e-24	0.279807	0.777	0.61	6.59031e-20	Neuron_combo2_8	AP2M1
8.30104e-24	0.255272	0.384	0.222	2.47412e-19	Neuron_combo2_8	VTI1B
9.59266e-24	0.273457	0.618	0.431	2.85909e-19	Neuron_combo2_8	KIF5C
1.05796e-23	0.262188	0.536	0.344	3.15326e-19	Neuron_combo2_8	SEC11C
1.42446e-23	0.255465	0.508	0.325	4.2456e-19	Neuron_combo2_8	THRA
1.82429e-23	0.255042	0.519	0.335	5.4373e-19	Neuron_combo2_8	MPC2
2.06066e-23	0.267304	0.359	0.208	6.1418e-19	Neuron_combo2_8	MED21
3.71364e-23	0.251888	0.295	0.134	1.10685e-18	Neuron_combo2_8	EML1
2.21312e-22	0.279266	0.632	0.458	6.5962e-18	Neuron_combo2_8	NDFIP1
5.18559e-21	0.307868	0.346	0.183	1.54557e-16	Neuron_combo2_8	TMEM59L
2.55471e-13	0.270194	0.449	0.329	7.61431e-09	Neuron_combo2_8	TSPO
7.11487e-157	0.857041	0.823	0.435	2.12059e-152	Neuron_combo2_9	SLA
4.36591e-135	0.765264	0.737	0.333	1.30126e-130	Neuron_combo2_9	SATB2
3.78945e-111	0.732535	0.768	0.437	1.12945e-106	Neuron_combo2_9	NEUROD2
1.2895e-102	0.747925	0.818	0.561	3.84337e-98	Neuron_combo2_9	ENC1
1.65295e-98	0.597646	0.884	0.612	4.92662e-94	Neuron_combo2_9	CSRP2
6.18853e-98	0.413057	0.998	0.9	1.84449e-93	Neuron_combo2_9	STMN2
1.21212e-97	0.540478	0.977	0.87	3.61273e-93	Neuron_combo2_9	GPM6A
1.89338e-86	0.721626	0.611	0.326	5.64323e-82	Neuron_combo2_9	LIMCH1
4.5491e-79	0.591046	0.536	0.273	1.35586e-74	Neuron_combo2_9	FRMD4B
4.05708e-77	0.717188	0.666	0.378	1.20921e-72	Neuron_combo2_9	VCAN
8.28841e-69	0.557223	0.751	0.474	2.47036e-64	Neuron_combo2_9	ZBTB18
1.1662e-64	0.566836	0.467	0.215	3.47585e-60	Neuron_combo2_9	RBFOX1
9.20146e-64	0.623219	0.377	0.135	2.7425e-59	Neuron_combo2_9	ADRA2A
4.56056e-62	0.611439	0.417	0.175	1.35928e-57	Neuron_combo2_9	PLXNA4
1.00552e-60	0.423948	0.604	0.333	2.99694e-56	Neuron_combo2_9	ARPP21
3.09456e-58	0.554433	0.636	0.387	9.22333e-54	Neuron_combo2_9	POU3F2
3.11178e-57	0.496471	0.845	0.717	9.27467e-53	Neuron_combo2_9	EIF1B
1.00577e-56	0.313942	1	0.999	2.99771e-52	Neuron_combo2_9	TUBA1A
1.01694e-55	0.61073	0.325	0.118	3.03099e-51	Neuron_combo2_9	CDH4
2.53715e-55	0.574313	0.456	0.233	7.56198e-51	Neuron_combo2_9	CTTNBP2
2.74503e-55	0.44329	0.87	0.723	8.18156e-51	Neuron_combo2_9	TSC22D1
2.37372e-53	0.472896	0.288	0.105	7.07488e-49	Neuron_combo2_9	CUX2
5.36511e-51	0.546654	0.513	0.288	1.59907e-46	Neuron_combo2_9	SYT4
1.82989e-49	0.4375	0.753	0.58	5.45399e-45	Neuron_combo2_9	CEP170
5.5668e-49	0.525458	0.43	0.201	1.65918e-44	Neuron_combo2_9	CLMP
6.36281e-49	0.290116	0.998	0.982	1.89643e-44	Neuron_combo2_9	TUBB2B
1.17478e-47	0.256096	0.772	0.5	3.50144e-43	Neuron_combo2_9	NEUROD6
4.43772e-47	0.405072	0.726	0.517	1.32266e-42	Neuron_combo2_9	MAPT
5.37632e-46	0.496242	0.468	0.252	1.60241e-41	Neuron_combo2_9	MN1
2.76214e-45	0.48702	0.323	0.14	8.23256e-41	Neuron_combo2_9	DAB1
3.15242e-45	0.487006	0.417	0.224	9.39579e-41	Neuron_combo2_9	TTC28
4.2766e-45	0.500516	0.47	0.267	1.27464e-40	Neuron_combo2_9	AUTS2
6.19614e-43	0.415439	0.802	0.589	1.84676e-38	Neuron_combo2_9	MEIS2
1.22534e-42	0.351217	0.673	0.483	3.65213e-38	Neuron_combo2_9	SHTN1
5.01956e-41	0.290832	0.961	0.851	1.49608e-36	Neuron_combo2_9	MLLT11
7.48403e-41	0.45441	0.301	0.136	2.23062e-36	Neuron_combo2_9	KIAA1107
3.50852e-40	0.250642	0.915	0.779	1.04571e-35	Neuron_combo2_9	CD24
3.10645e-39	0.439658	0.566	0.388	9.25877e-35	Neuron_combo2_9	ANK2
5.45129e-39	0.398507	0.684	0.515	1.62476e-34	Neuron_combo2_9	RBFOX2
3.27891e-38	0.471267	0.405	0.207	9.77278e-34	Neuron_combo2_9	LINC01102
5.57305e-37	0.35538	0.32	0.167	1.66105e-32	Neuron_combo2_9	NKAIN2
8.22096e-37	0.372505	0.955	0.903	2.45026e-32	Neuron_combo2_9	MT-ND2
2.40552e-36	0.460115	0.461	0.27	7.16966e-32	Neuron_combo2_9	SOBP
2.45451e-36	0.256149	0.998	0.983	7.31567e-32	Neuron_combo2_9	TUBB
5.14219e-36	0.461649	0.587	0.411	1.53263e-31	Neuron_combo2_9	FDFT1
2.10502e-34	0.312295	0.946	0.882	6.27401e-30	Neuron_combo2_9	MT-ND1
2.96154e-34	0.310322	0.725	0.574	8.82688e-30	Neuron_combo2_9	ARPC5
1.88204e-33	0.285407	0.978	0.942	5.60942e-29	Neuron_combo2_9	HSP90AA1
6.22032e-33	0.373164	0.672	0.505	1.85397e-28	Neuron_combo2_9	NCAM1
2.16952e-32	0.413952	0.372	0.206	6.46624e-28	Neuron_combo2_9	PLXNA2
9.80576e-31	0.352317	0.449	0.294	2.92261e-26	Neuron_combo2_9	BZW2
1.55783e-30	0.374552	0.262	0.114	4.64312e-26	Neuron_combo2_9	RNF182
1.67015e-30	0.427557	0.593	0.417	4.97788e-26	Neuron_combo2_9	NFIX
6.79456e-29	0.354862	0.405	0.245	2.02512e-24	Neuron_combo2_9	LRRC7
2.92109e-28	0.250145	0.959	0.899	8.7063e-24	Neuron_combo2_9	HN1
3.75707e-28	0.359419	0.546	0.383	1.1198e-23	Neuron_combo2_9	BCL11A
5.44286e-28	0.254678	0.754	0.579	1.62225e-23	Neuron_combo2_9	SYT1
9.25714e-28	0.323555	0.89	0.811	2.75909e-23	Neuron_combo2_9	TTC3
1.42867e-27	0.350338	0.418	0.275	4.25814e-23	Neuron_combo2_9	MSRA
2.22184e-27	0.434884	0.337	0.178	6.6222e-23	Neuron_combo2_9	PALMD
1.32475e-26	0.429737	0.311	0.143	3.94842e-22	Neuron_combo2_9	SEMA3C
3.46378e-26	0.411542	0.328	0.175	1.03238e-21	Neuron_combo2_9	MCUR1
1.04094e-25	0.35383	0.272	0.147	3.10251e-21	Neuron_combo2_9	EPHA3
2.99822e-25	0.359768	0.261	0.118	8.93618e-21	Neuron_combo2_9	CCSER1
5.3979e-25	0.292528	0.369	0.24	1.60884e-20	Neuron_combo2_9	ZNF608
9.7186e-25	0.338122	0.498	0.353	2.89663e-20	Neuron_combo2_9	MIAT
2.40682e-24	0.317756	0.577	0.391	7.17354e-20	Neuron_combo2_9	MLLT3
6.38688e-24	0.36385	0.3	0.169	1.90361e-19	Neuron_combo2_9	TNIK
3.51093e-23	0.329961	0.284	0.158	1.04643e-18	Neuron_combo2_9	FAT3
2.35345e-22	0.350653	0.386	0.219	7.01446e-18	Neuron_combo2_9	BHLHE22
5.78688e-22	0.419345	0.344	0.196	1.72478e-17	Neuron_combo2_9	FAM13A
5.9162e-22	0.365915	0.589	0.454	1.76332e-17	Neuron_combo2_9	SQLE
8.77074e-22	0.342847	0.485	0.364	2.61412e-17	Neuron_combo2_9	LINC01551
2.89981e-21	0.33532	0.276	0.149	8.64288e-17	Neuron_combo2_9	PID1
1.23413e-19	0.253459	0.376	0.253	3.67833e-15	Neuron_combo2_9	PCLO
2.11042e-19	0.338538	0.288	0.166	6.2901e-15	Neuron_combo2_9	EPS8
4.56712e-19	0.253601	0.667	0.552	1.36123e-14	Neuron_combo2_9	FOXG1
6.00307e-19	0.38595	0.543	0.42	1.78922e-14	Neuron_combo2_9	ACAT2
2.87592e-18	0.292266	0.621	0.494	8.57167e-14	Neuron_combo2_9	OCIAD2
3.61774e-18	0.297533	0.551	0.426	1.07827e-13	Neuron_combo2_9	SPTAN1
5.95106e-18	0.275995	0.37	0.253	1.77371e-13	Neuron_combo2_9	SLC38A1
7.54179e-18	0.262683	0.299	0.19	2.24783e-13	Neuron_combo2_9	TBR1
7.96918e-18	0.26491	0.668	0.552	2.37521e-13	Neuron_combo2_9	PBX1
9.73218e-18	0.283247	0.699	0.591	2.90068e-13	Neuron_combo2_9	AKAP9
2.11963e-17	0.312954	0.541	0.413	6.31755e-13	Neuron_combo2_9	SRGAP1
3.17088e-17	0.298204	0.318	0.203	9.45082e-13	Neuron_combo2_9	MPPED1
4.79701e-17	0.265518	0.298	0.209	1.42975e-12	Neuron_combo2_9	CADM2
1.38949e-16	0.253628	0.541	0.438	4.14137e-12	Neuron_combo2_9	PHF14
1.69395e-15	0.297532	0.444	0.299	5.04882e-11	Neuron_combo2_9	PTPRD
2.74854e-15	0.261078	0.591	0.489	8.19202e-11	Neuron_combo2_9	ZC2HC1A
5.98882e-15	0.251468	0.413	0.322	1.78497e-10	Neuron_combo2_9	STAU1
6.65062e-15	0.29318	0.279	0.173	1.98222e-10	Neuron_combo2_9	LRRTM2
1.0467e-14	0.265424	0.344	0.255	3.11968e-10	Neuron_combo2_9	EIF4EBP1
4.94441e-14	0.25292	0.596	0.486	1.47368e-09	Neuron_combo2_9	APP
7.77205e-14	0.251358	0.469	0.369	2.31646e-09	Neuron_combo2_9	CDK5R1
8.22516e-13	0.258661	0.494	0.397	2.45151e-08	Neuron_combo2_9	DYNC1H1
1.12717e-11	0.254261	0.412	0.324	3.35953e-07	Neuron_combo2_9	BDP1
1.78801e-11	0.260548	0.436	0.316	5.32916e-07	Neuron_combo2_9	TSPAN13
3.47704e-11	0.257808	0.386	0.282	1.03633e-06	Neuron_combo2_9	MAPK8
3.83285e-08	0.279528	0.367	0.277	0.00114238	Neuron_combo2_9	ITSN1
4.43958e-05	0.262265	0.331	0.305	1	Neuron_combo2_9	SRM
1.95533e-187	1.02455	0.543	0.004	5.82787e-183	Neuron_combo2_10	TUBA4A
4.4143e-136	2.73913	0.913	0.04	1.31568e-131	Neuron_combo2_10	PCP4
6.50089e-133	1.10639	0.413	0.002	1.93759e-128	Neuron_combo2_10	CPLX3
2.02272e-113	0.938895	0.587	0.015	6.02871e-109	Neuron_combo2_10	DIRAS2
1.0755e-110	0.349957	0.348	0.005	3.20554e-106	Neuron_combo2_10	AARD
9.08452e-108	0.97359	0.435	0.01	2.70764e-103	Neuron_combo2_10	CIDEA
9.59297e-107	1.32964	0.674	0.027	2.85919e-102	Neuron_combo2_10	CYP26A1
7.13049e-106	0.408068	0.348	0.006	2.12524e-101	Neuron_combo2_10	RASGRF1
4.67362e-93	0.993573	0.5	0.014	1.39297e-88	Neuron_combo2_10	GABRA5
9.31372e-93	0.744384	0.391	0.009	2.77595e-88	Neuron_combo2_10	GABRA1
2.81792e-88	1.94361	0.63	0.035	8.39882e-84	Neuron_combo2_10	SYNPR
6.44258e-85	1.97616	0.935	0.087	1.92021e-80	Neuron_combo2_10	SERPINI1
1.48228e-81	1.52176	0.826	0.056	4.41792e-77	Neuron_combo2_10	VSNL1
3.45811e-74	0.851526	0.543	0.025	1.03069e-69	Neuron_combo2_10	PDZD2
9.05531e-72	1.00151	0.543	0.026	2.69894e-67	Neuron_combo2_10	RAB3B
1.63514e-66	0.437243	0.283	0.006	4.87355e-62	Neuron_combo2_10	HCRTR2
9.44995e-64	0.699314	0.326	0.009	2.81656e-59	Neuron_combo2_10	GDA
4.66328e-61	0.706318	0.435	0.021	1.38989e-56	Neuron_combo2_10	PLAUR
1.9227e-58	0.675545	0.435	0.021	5.73061e-54	Neuron_combo2_10	KCNIP1
1.13012e-55	1.00758	0.674	0.057	3.36832e-51	Neuron_combo2_10	ZNF385D
1.65296e-52	0.634883	0.478	0.033	4.92664e-48	Neuron_combo2_10	OPCML
3.03157e-52	0.989282	0.5	0.026	9.03559e-48	Neuron_combo2_10	RPRML
9.64427e-52	0.695507	0.326	0.017	2.87447e-47	Neuron_combo2_10	CLSTN2
1.20663e-51	1.26318	0.739	0.081	3.59636e-47	Neuron_combo2_10	FABP3
2.36875e-50	1.90099	0.848	0.112	7.06005e-46	Neuron_combo2_10	CRYM
5.14786e-50	0.560987	0.37	0.02	1.53432e-45	Neuron_combo2_10	ST18
1.48116e-49	0.910986	0.609	0.051	4.41459e-45	Neuron_combo2_10	FAM81A
6.98708e-49	1.16589	0.761	0.087	2.0825e-44	Neuron_combo2_10	PDE1A
6.6538e-47	0.538669	0.478	0.034	1.98317e-42	Neuron_combo2_10	UTRN
3.44793e-45	0.344359	0.326	0.017	1.02765e-40	Neuron_combo2_10	OMG
8.78558e-45	0.415774	0.261	0.008	2.61854e-40	Neuron_combo2_10	ACTA1
1.50598e-44	1.11423	0.739	0.089	4.48857e-40	Neuron_combo2_10	CNTN1
3.62142e-44	0.63718	0.391	0.022	1.07936e-39	Neuron_combo2_10	SORCS1
3.57468e-43	1.24921	0.674	0.073	1.06543e-38	Neuron_combo2_10	GABRB2
3.62917e-41	0.697128	0.5	0.038	1.08167e-36	Neuron_combo2_10	KCNMA1
3.9292e-40	0.568695	0.435	0.039	1.1711e-35	Neuron_combo2_10	PALM2
4.07973e-40	0.553498	0.457	0.038	1.21596e-35	Neuron_combo2_10	MAL2
9.74562e-40	0.693347	0.413	0.033	2.90468e-35	Neuron_combo2_10	DPP10
1.73607e-39	0.702947	0.565	0.052	5.17435e-35	Neuron_combo2_10	SNX10
1.79433e-39	0.54044	0.304	0.017	5.34801e-35	Neuron_combo2_10	NXPH3
2.69568e-39	1.03211	0.761	0.128	8.03448e-35	Neuron_combo2_10	B3GALT2
3.88155e-39	0.650558	0.609	0.072	1.1569e-34	Neuron_combo2_10	SYT13
6.84459e-39	0.440696	0.348	0.027	2.04003e-34	Neuron_combo2_10	SPHKAP
1.02986e-38	0.486437	0.283	0.015	3.0695e-34	Neuron_combo2_10	AJAP1
1.67426e-38	0.611539	0.522	0.049	4.99014e-34	Neuron_combo2_10	PNCK
1.14809e-37	0.49422	0.413	0.032	3.42187e-33	Neuron_combo2_10	RASGRP2
3.48755e-36	1.68069	0.935	0.222	1.03947e-31	Neuron_combo2_10	SNCA
3.74059e-36	0.980714	0.739	0.096	1.11488e-31	Neuron_combo2_10	HPCA
6.57527e-36	0.664204	0.5	0.05	1.95976e-31	Neuron_combo2_10	NEGR1
5.82122e-35	0.97062	0.63	0.08	1.73501e-30	Neuron_combo2_10	C2orf80
6.38668e-35	0.795136	0.5	0.059	1.90355e-30	Neuron_combo2_10	CAMK2D
1.00007e-34	0.459253	0.304	0.021	2.98072e-30	Neuron_combo2_10	NOV
4.68063e-34	0.67032	0.326	0.02	1.39506e-29	Neuron_combo2_10	FABP6
9.19859e-34	0.508657	0.609	0.09	2.74164e-29	Neuron_combo2_10	SNAP91
1.36355e-33	0.323978	0.304	0.021	4.06406e-29	Neuron_combo2_10	GRIK3
1.46333e-33	0.460039	0.261	0.014	4.36145e-29	Neuron_combo2_10	NGEF
1.62229e-33	0.763755	0.522	0.059	4.83523e-29	Neuron_combo2_10	PRKCB
1.77586e-33	0.736553	0.522	0.065	5.29295e-29	Neuron_combo2_10	PRKAG2-AS1
1.82883e-33	0.500813	0.413	0.041	5.45082e-29	Neuron_combo2_10	CDH10
3.15424e-33	0.562496	0.413	0.041	9.40121e-29	Neuron_combo2_10	ARHGAP20
4.90682e-32	0.662074	0.609	0.08	1.46248e-27	Neuron_combo2_10	KCTD12
1.19614e-31	0.477313	0.283	0.017	3.56508e-27	Neuron_combo2_10	HS3ST4
1.36464e-31	0.681128	0.478	0.058	4.06731e-27	Neuron_combo2_10	CDH13
1.43622e-31	0.529082	0.348	0.024	4.28065e-27	Neuron_combo2_10	CDH6
9.22357e-31	1.19079	0.587	0.082	2.74908e-26	Neuron_combo2_10	KCNJ6
2.38516e-30	0.262409	0.326	0.029	7.10896e-26	Neuron_combo2_10	CSGALNACT1
1.46522e-29	1.40409	0.957	0.277	4.36709e-25	Neuron_combo2_10	LMO3
1.63798e-29	0.675025	0.543	0.075	4.88198e-25	Neuron_combo2_10	XKR4
5.17275e-29	0.606943	0.413	0.047	1.54174e-24	Neuron_combo2_10	KLHL5
5.52307e-29	1.13662	0.848	0.186	1.64615e-24	Neuron_combo2_10	CELF4
6.17564e-29	0.649854	0.37	0.034	1.84065e-24	Neuron_combo2_10	TPD52
7.01064e-29	0.822264	0.587	0.088	2.08952e-24	Neuron_combo2_10	GNAL
3.74253e-28	0.328691	0.348	0.037	1.11546e-23	Neuron_combo2_10	GUCY1B3
4.38752e-28	0.62663	0.543	0.075	1.3077e-23	Neuron_combo2_10	FXYD7
8.16895e-28	1.46803	0.891	0.213	2.43476e-23	Neuron_combo2_10	FGF12
1.6439e-27	0.537683	0.37	0.031	4.89965e-23	Neuron_combo2_10	CPVL
3.71398e-27	0.935294	0.739	0.144	1.10695e-22	Neuron_combo2_10	C6orf1
5.17356e-27	0.49996	0.304	0.025	1.54198e-22	Neuron_combo2_10	KLHL13
6.69213e-27	0.772094	0.478	0.065	1.99459e-22	Neuron_combo2_10	KIAA1456
7.95585e-27	1.64517	1	0.415	2.37124e-22	Neuron_combo2_10	MEG3
3.46573e-26	0.584985	0.348	0.033	1.03296e-21	Neuron_combo2_10	ITM2A
3.62949e-26	0.528214	0.457	0.063	1.08177e-21	Neuron_combo2_10	RGMA
4.25682e-26	1.09919	0.326	0.027	1.26874e-21	Neuron_combo2_10	CTGF
4.928e-26	0.493049	0.435	0.053	1.46879e-21	Neuron_combo2_10	RIMS2
5.44197e-26	0.658234	0.37	0.035	1.62198e-21	Neuron_combo2_10	TRIP13
5.64364e-26	0.90264	0.717	0.138	1.68209e-21	Neuron_combo2_10	SCN2A
1.55117e-25	0.351826	0.326	0.028	4.62325e-21	Neuron_combo2_10	EGFL7
1.96753e-25	0.375442	0.283	0.023	5.86423e-21	Neuron_combo2_10	PRICKLE2
2.19943e-25	0.44932	0.478	0.068	6.55539e-21	Neuron_combo2_10	ERC2
2.96149e-25	0.387508	0.261	0.02	8.82673e-21	Neuron_combo2_10	PTPRR
7.3796e-25	0.417188	0.326	0.028	2.19949e-20	Neuron_combo2_10	KIT
4.04084e-24	1.26579	0.978	0.386	1.20437e-19	Neuron_combo2_10	TMEM14A
4.58666e-24	0.523791	0.5	0.075	1.36706e-19	Neuron_combo2_10	FRRS1L
1.29285e-23	0.520355	0.413	0.049	3.85334e-19	Neuron_combo2_10	PSMG1
1.71704e-23	0.894188	0.543	0.097	5.11764e-19	Neuron_combo2_10	TP53I11
1.7792e-23	0.34983	0.304	0.03	5.30291e-19	Neuron_combo2_10	WWC2
3.10961e-23	1.29469	1	0.946	9.26821e-19	Neuron_combo2_10	CALM2
4.7413e-23	0.415258	0.283	0.023	1.41314e-18	Neuron_combo2_10	NPTX1
4.82531e-23	1.05263	0.913	0.307	1.43818e-18	Neuron_combo2_10	BEX5
5.41896e-23	0.668654	0.674	0.134	1.61512e-18	Neuron_combo2_10	MGLL
7.01494e-23	1.16862	0.913	0.34	2.0908e-18	Neuron_combo2_10	PGM2L1
8.67168e-23	0.818453	0.587	0.108	2.58459e-18	Neuron_combo2_10	HPRT1
1.02695e-22	0.598406	0.652	0.13	3.06083e-18	Neuron_combo2_10	GPR22
2.47551e-22	0.817	0.609	0.116	7.37827e-18	Neuron_combo2_10	HIVEP2
2.94299e-22	1.38843	1	0.612	8.77159e-18	Neuron_combo2_10	GAP43
3.13514e-22	0.448826	0.5	0.077	9.34428e-18	Neuron_combo2_10	FBXL2
3.33881e-22	0.569546	0.543	0.097	9.95133e-18	Neuron_combo2_10	CHGA
3.8206e-22	0.967121	0.913	0.337	1.13873e-17	Neuron_combo2_10	SCOC
6.15416e-22	1.33527	0.804	0.246	1.83425e-17	Neuron_combo2_10	TLE4
7.1172e-22	0.585943	0.435	0.065	2.12128e-17	Neuron_combo2_10	IGSF21
9.66718e-22	0.423541	0.457	0.073	2.8813e-17	Neuron_combo2_10	NAPB
2.63233e-21	0.395311	0.348	0.037	7.84565e-17	Neuron_combo2_10	SPARCL1
5.27643e-21	0.308482	0.283	0.03	1.57264e-16	Neuron_combo2_10	CACNG3
6.42939e-21	0.483076	0.391	0.057	1.91628e-16	Neuron_combo2_10	SCUBE1
7.81953e-21	0.316696	0.283	0.025	2.33061e-16	Neuron_combo2_10	QPCT
1.19218e-20	0.672279	0.413	0.056	3.5533e-16	Neuron_combo2_10	NCAM2
1.22831e-20	0.372455	0.5	0.087	3.66098e-16	Neuron_combo2_10	SULT4A1
1.37043e-20	0.664613	0.37	0.045	4.08458e-16	Neuron_combo2_10	GPD1L
1.39192e-20	1.19228	1	0.492	4.14861e-16	Neuron_combo2_10	SCG5
3.78366e-20	0.888868	0.783	0.217	1.12772e-15	Neuron_combo2_10	CAMKV
3.93901e-20	0.77735	0.696	0.167	1.17402e-15	Neuron_combo2_10	SPINT2
4.21501e-20	0.943234	0.5	0.084	1.25628e-15	Neuron_combo2_10	GAS7
4.75029e-20	0.717477	0.522	0.098	1.41582e-15	Neuron_combo2_10	NRCAM
4.84739e-20	0.515883	0.522	0.091	1.44476e-15	Neuron_combo2_10	LMO7
6.49708e-20	0.716706	0.696	0.173	1.93645e-15	Neuron_combo2_10	CAMK2B
7.24128e-20	0.681555	0.826	0.224	2.15826e-15	Neuron_combo2_10	CNRIP1
1.05697e-19	0.294962	0.326	0.039	3.15029e-15	Neuron_combo2_10	PTPRN
1.14972e-19	0.381191	0.304	0.032	3.42673e-15	Neuron_combo2_10	PDE2A
1.48369e-19	0.691337	0.543	0.113	4.42214e-15	Neuron_combo2_10	ATP6V1A
1.85894e-19	0.859644	0.696	0.175	5.54058e-15	Neuron_combo2_10	OLFM1
1.95243e-19	0.322384	0.283	0.025	5.81923e-15	Neuron_combo2_10	TENM3
2.46453e-19	0.261912	0.261	0.031	7.34553e-15	Neuron_combo2_10	GRP
2.51854e-19	0.693036	0.5	0.084	7.50652e-15	Neuron_combo2_10	CACNG8
2.73474e-19	0.650915	0.543	0.104	8.1509e-15	Neuron_combo2_10	SATB1
4.7105e-19	0.737279	0.391	0.063	1.40397e-14	Neuron_combo2_10	CALB2
5.87343e-19	0.273446	0.37	0.056	1.75058e-14	Neuron_combo2_10	DNAJC6
6.53295e-19	1.05322	0.87	0.327	1.94714e-14	Neuron_combo2_10	SNAP25
7.63021e-19	0.294401	0.261	0.027	2.27418e-14	Neuron_combo2_10	TRPM3
9.54022e-19	0.394707	0.261	0.023	2.84346e-14	Neuron_combo2_10	PRICKLE2-AS1
1.03694e-18	0.293963	0.283	0.027	3.0906e-14	Neuron_combo2_10	C8orf46
1.08859e-18	0.323173	0.261	0.029	3.24454e-14	Neuron_combo2_10	SNX32
1.43086e-18	0.391366	0.304	0.037	4.26467e-14	Neuron_combo2_10	NPM2
1.53936e-18	1.10078	1	0.716	4.58806e-14	Neuron_combo2_10	CDC42
1.69148e-18	0.520859	0.413	0.071	5.04146e-14	Neuron_combo2_10	NTRK2
1.98921e-18	1.59553	0.978	0.59	5.92883e-14	Neuron_combo2_10	SYT1
2.49138e-18	0.413508	0.261	0.021	7.42556e-14	Neuron_combo2_10	FAR2
2.51104e-18	0.536806	0.5	0.1	7.48414e-14	Neuron_combo2_10	B3GAT2
3.58158e-18	0.511131	0.326	0.042	1.06749e-13	Neuron_combo2_10	DMTN
3.91022e-18	0.771754	0.522	0.103	1.16544e-13	Neuron_combo2_10	GABBR1
5.01079e-18	0.676586	0.804	0.24	1.49346e-13	Neuron_combo2_10	ASAH1
5.40251e-18	0.321604	0.348	0.051	1.61022e-13	Neuron_combo2_10	GFY
5.84849e-18	1.18134	0.957	0.427	1.74314e-13	Neuron_combo2_10	CXADR
6.27251e-18	0.438764	0.283	0.034	1.86952e-13	Neuron_combo2_10	B9D1
6.51282e-18	1.21021	0.913	0.357	1.94115e-13	Neuron_combo2_10	ATP1B1
8.97786e-18	1.02981	0.761	0.248	2.67585e-13	Neuron_combo2_10	MTX2
9.06517e-18	0.370656	0.435	0.082	2.70187e-13	Neuron_combo2_10	GPR162
9.48629e-18	0.733847	0.761	0.2	2.82739e-13	Neuron_combo2_10	FAM49A
1.18351e-17	0.563834	0.457	0.066	3.52745e-13	Neuron_combo2_10	SYT6
1.21295e-17	1.05248	0.761	0.231	3.61519e-13	Neuron_combo2_10	TSTD1
1.32769e-17	0.303424	0.283	0.029	3.95718e-13	Neuron_combo2_10	C8orf34
1.51746e-17	0.958289	1	0.904	4.52278e-13	Neuron_combo2_10	DYNLL1
1.52766e-17	0.660854	0.609	0.134	4.55319e-13	Neuron_combo2_10	PRKCZ
1.68502e-17	0.633379	0.717	0.179	5.0222e-13	Neuron_combo2_10	GRIN2B
1.7423e-17	0.298691	0.304	0.033	5.19293e-13	Neuron_combo2_10	DNAJA4
1.80875e-17	0.647936	0.478	0.081	5.39098e-13	Neuron_combo2_10	PFKP
2.31498e-17	0.64847	0.63	0.139	6.89981e-13	Neuron_combo2_10	BCL11B
2.50425e-17	0.503217	0.304	0.041	7.46391e-13	Neuron_combo2_10	GRM5
2.8914e-17	0.414552	0.326	0.05	8.61782e-13	Neuron_combo2_10	PKP4
3.07362e-17	0.375545	0.304	0.04	9.16093e-13	Neuron_combo2_10	GRIK2
3.57976e-17	0.341488	0.37	0.061	1.06695e-12	Neuron_combo2_10	EML4
4.00388e-17	0.387138	0.478	0.085	1.19336e-12	Neuron_combo2_10	SLC12A5
4.22585e-17	0.877615	0.739	0.217	1.25952e-12	Neuron_combo2_10	PHYHIPL
4.37585e-17	0.264916	0.326	0.04	1.30422e-12	Neuron_combo2_10	NAP1L2
5.33503e-17	0.733616	0.652	0.184	1.5901e-12	Neuron_combo2_10	CTNND2
5.64935e-17	0.735659	0.413	0.067	1.68379e-12	Neuron_combo2_10	KAZN
6.00523e-17	0.418956	0.413	0.08	1.78986e-12	Neuron_combo2_10	ATP2B2
7.9206e-17	0.656064	0.783	0.239	2.36073e-12	Neuron_combo2_10	TSPAN7
8.36812e-17	0.386267	0.304	0.04	2.49412e-12	Neuron_combo2_10	ARHGDIG
9.14681e-17	0.902329	0.609	0.145	2.72621e-12	Neuron_combo2_10	AMN1
9.32982e-17	0.815536	0.913	0.392	2.78075e-12	Neuron_combo2_10	MDH1
1.09115e-16	0.30551	0.37	0.063	3.25218e-12	Neuron_combo2_10	SHISA9
1.10363e-16	0.573098	0.5	0.098	3.28937e-12	Neuron_combo2_10	MGAT4C
1.21912e-16	0.378023	0.326	0.038	3.6336e-12	Neuron_combo2_10	HS6ST3
1.2308e-16	0.670486	0.717	0.186	3.66839e-12	Neuron_combo2_10	ATP6V1B2
1.26466e-16	0.864282	0.826	0.286	3.76932e-12	Neuron_combo2_10	STX7
1.27564e-16	0.706806	0.783	0.234	3.80204e-12	Neuron_combo2_10	AKAP7
1.69065e-16	0.697198	0.696	0.199	5.03899e-12	Neuron_combo2_10	NAP1L3
1.74741e-16	0.583972	0.457	0.092	5.20816e-12	Neuron_combo2_10	TRIB2
2.03217e-16	0.269688	0.261	0.032	6.05688e-12	Neuron_combo2_10	RAB15
2.33266e-16	0.486017	0.435	0.084	6.9525e-12	Neuron_combo2_10	PCDH17
2.78377e-16	0.667485	0.522	0.108	8.29703e-12	Neuron_combo2_10	WFDC2
2.90292e-16	1.34592	0.739	0.251	8.65216e-12	Neuron_combo2_10	REEP5
3.19633e-16	0.692104	0.783	0.264	9.52666e-12	Neuron_combo2_10	SCD5
3.2462e-16	0.372077	0.283	0.036	9.6753e-12	Neuron_combo2_10	GPRIN3
3.86438e-16	0.66362	0.848	0.277	1.15178e-11	Neuron_combo2_10	SELT
3.87757e-16	0.873321	0.739	0.227	1.15571e-11	Neuron_combo2_10	CMAS
4.98978e-16	1.00906	0.826	0.324	1.4872e-11	Neuron_combo2_10	RAB3A
5.89395e-16	0.694982	0.739	0.227	1.75669e-11	Neuron_combo2_10	FBXW7
7.90499e-16	0.857559	0.739	0.226	2.35608e-11	Neuron_combo2_10	ARF3
8.2804e-16	0.463928	0.435	0.087	2.46797e-11	Neuron_combo2_10	XIST
8.76498e-16	0.446603	0.457	0.082	2.6124e-11	Neuron_combo2_10	UQCRHL
1.01934e-15	1.05381	0.957	0.589	3.03814e-11	Neuron_combo2_10	CALM3
1.11819e-15	0.656545	0.348	0.061	3.33277e-11	Neuron_combo2_10	MKL2
1.45654e-15	0.756965	0.717	0.215	4.34121e-11	Neuron_combo2_10	RGS17
1.48521e-15	0.530785	0.522	0.117	4.42666e-11	Neuron_combo2_10	CORO1A
1.67445e-15	0.501355	0.391	0.075	4.99071e-11	Neuron_combo2_10	CDKL2
1.72033e-15	0.306368	0.457	0.086	5.12744e-11	Neuron_combo2_10	OXCT1
1.8828e-15	0.686668	0.739	0.212	5.61168e-11	Neuron_combo2_10	RPRM
2.09387e-15	0.311434	0.283	0.034	6.24077e-11	Neuron_combo2_10	PHYHIP
3.04194e-15	0.625894	0.609	0.151	9.06649e-11	Neuron_combo2_10	ABHD14A
3.24859e-15	0.512886	0.5	0.124	9.68242e-11	Neuron_combo2_10	VRK1
3.3522e-15	0.487887	0.457	0.095	9.99124e-11	Neuron_combo2_10	UBE2V1
3.44569e-15	0.423825	0.435	0.078	1.02699e-10	Neuron_combo2_10	SH3GL2
3.63187e-15	0.458304	0.435	0.085	1.08248e-10	Neuron_combo2_10	LINC00116
3.78405e-15	0.538031	0.457	0.086	1.12784e-10	Neuron_combo2_10	SH3KBP1
3.8657e-15	0.473405	0.37	0.064	1.15217e-10	Neuron_combo2_10	HENMT1
4.58482e-15	0.858085	0.609	0.178	1.36651e-10	Neuron_combo2_10	PSD3
4.63912e-15	0.682207	0.87	0.335	1.38269e-10	Neuron_combo2_10	TCEAL7
5.02057e-15	0.412671	0.391	0.067	1.49638e-10	Neuron_combo2_10	SLC17A7
5.42579e-15	0.335314	0.5	0.109	1.61716e-10	Neuron_combo2_10	TMEM50B
5.48424e-15	0.942206	0.87	0.36	1.63458e-10	Neuron_combo2_10	MRPS6
6.62899e-15	0.508949	0.522	0.116	1.97577e-10	Neuron_combo2_10	SYT5
6.7079e-15	0.519269	0.348	0.05	1.99929e-10	Neuron_combo2_10	ADRBK2
7.18265e-15	0.886659	0.891	0.352	2.14079e-10	Neuron_combo2_10	CHL1
7.61114e-15	0.331808	0.348	0.056	2.2685e-10	Neuron_combo2_10	ZFR2
7.88169e-15	0.658434	0.739	0.222	2.34914e-10	Neuron_combo2_10	ADCY1
9.66383e-15	0.425057	0.304	0.039	2.88031e-10	Neuron_combo2_10	SEMA3E
1.15744e-14	0.252096	0.304	0.039	3.44976e-10	Neuron_combo2_10	CH17-340M24.3
1.4495e-14	0.298695	0.652	0.194	4.32023e-10	Neuron_combo2_10	SUCLA2
1.56812e-14	0.477418	0.326	0.067	4.67378e-10	Neuron_combo2_10	PEG3
1.58132e-14	0.408123	0.457	0.095	4.71313e-10	Neuron_combo2_10	ULK3
1.72933e-14	0.481628	0.652	0.196	5.15427e-10	Neuron_combo2_10	TBR1
2.13026e-14	0.280253	0.261	0.034	6.34924e-10	Neuron_combo2_10	CHST1
2.18996e-14	0.696634	0.609	0.173	6.52717e-10	Neuron_combo2_10	SCN3B
2.52096e-14	0.533597	0.326	0.051	7.51371e-10	Neuron_combo2_10	CA11
2.6692e-14	0.397917	0.391	0.072	7.95555e-10	Neuron_combo2_10	LYRM9
2.74175e-14	0.476673	0.391	0.072	8.1718e-10	Neuron_combo2_10	CACNA1E
2.81342e-14	0.598694	0.37	0.07	8.3854e-10	Neuron_combo2_10	EPB41L1
2.88981e-14	0.847551	0.674	0.213	8.61309e-10	Neuron_combo2_10	ARL2
3.10497e-14	0.303496	0.283	0.037	9.25435e-10	Neuron_combo2_10	PNMAL2
3.18865e-14	0.386875	0.283	0.039	9.50376e-10	Neuron_combo2_10	CALN1
3.31823e-14	0.86497	0.935	0.438	9.88997e-10	Neuron_combo2_10	YWHAG
3.41082e-14	0.39133	0.609	0.166	1.01659e-09	Neuron_combo2_10	DYNC1I1
3.67668e-14	0.436385	0.652	0.18	1.09583e-09	Neuron_combo2_10	THY1
3.71107e-14	0.49217	0.5	0.113	1.10608e-09	Neuron_combo2_10	LIN7B
4.14073e-14	0.298278	0.304	0.05	1.23415e-09	Neuron_combo2_10	EPCAM
4.69526e-14	0.330405	0.283	0.04	1.39942e-09	Neuron_combo2_10	2021-09-04
5.07639e-14	0.531379	0.913	0.353	1.51302e-09	Neuron_combo2_10	GRIA2
6.6915e-14	0.801679	1	0.857	1.9944e-09	Neuron_combo2_10	RTN1
8.88102e-14	0.468553	0.304	0.048	2.64699e-09	Neuron_combo2_10	ATP2B4
9.56832e-14	0.602799	0.565	0.159	2.85184e-09	Neuron_combo2_10	SV2A
1.0055e-13	0.848169	0.978	0.58	2.9969e-09	Neuron_combo2_10	NDUFA5
1.24491e-13	0.550024	0.565	0.147	3.71045e-09	Neuron_combo2_10	MRPL34
1.25606e-13	0.830232	0.957	0.727	3.74369e-09	Neuron_combo2_10	SUB1
1.34831e-13	0.912763	0.913	0.414	4.01864e-09	Neuron_combo2_10	C3orf14
1.38634e-13	0.587009	0.717	0.222	4.13199e-09	Neuron_combo2_10	ITFG1
1.43436e-13	0.568357	0.413	0.087	4.2751e-09	Neuron_combo2_10	ATP6V1C1
1.45161e-13	0.375012	0.348	0.063	4.32652e-09	Neuron_combo2_10	TAF9B
1.4852e-13	0.428607	0.565	0.132	4.42664e-09	Neuron_combo2_10	RALYL
1.57036e-13	0.338739	0.435	0.096	4.68045e-09	Neuron_combo2_10	WDR41
1.68846e-13	0.573093	0.435	0.099	5.03245e-09	Neuron_combo2_10	SELM
1.96381e-13	0.523707	0.609	0.177	5.85313e-09	Neuron_combo2_10	PFDN6
2.16346e-13	0.255803	0.348	0.059	6.4482e-09	Neuron_combo2_10	DZIP1
2.39119e-13	0.609414	0.804	0.282	7.12694e-09	Neuron_combo2_10	SOBP
2.52105e-13	0.667067	0.739	0.269	7.51399e-09	Neuron_combo2_10	ZNF667-AS1
2.68031e-13	0.442236	0.522	0.121	7.98865e-09	Neuron_combo2_10	TMEM132B
2.75697e-13	0.312478	0.261	0.039	8.21716e-09	Neuron_combo2_10	PPM1E
2.98062e-13	0.594726	0.543	0.149	8.88373e-09	Neuron_combo2_10	DEF8
3.01323e-13	0.443412	0.326	0.055	8.98094e-09	Neuron_combo2_10	SNCB
3.11645e-13	0.786216	0.848	0.394	9.28857e-09	Neuron_combo2_10	RAB1A
3.7249e-13	0.408712	0.37	0.06	1.11021e-08	Neuron_combo2_10	LYPD1
3.75749e-13	0.662103	0.739	0.244	1.11992e-08	Neuron_combo2_10	ATP6V1G2
3.79467e-13	0.766087	1	0.704	1.131e-08	Neuron_combo2_10	OAZ1
3.83709e-13	0.486119	0.435	0.084	1.14364e-08	Neuron_combo2_10	C2orf74
4.00411e-13	0.340288	0.261	0.035	1.19342e-08	Neuron_combo2_10	NME5
4.18603e-13	0.39284	0.348	0.055	1.24765e-08	Neuron_combo2_10	ATP8A1
4.59092e-13	0.395519	0.435	0.105	1.36832e-08	Neuron_combo2_10	GABARAPL1
5.93342e-13	0.755271	0.522	0.134	1.76846e-08	Neuron_combo2_10	PAK1
6.59797e-13	0.699482	0.739	0.258	1.96653e-08	Neuron_combo2_10	GSTM3
6.63558e-13	0.974878	0.978	0.698	1.97774e-08	Neuron_combo2_10	VAMP2
7.45134e-13	1.03872	0.87	0.418	2.22087e-08	Neuron_combo2_10	GNG3
7.56999e-13	0.556222	0.652	0.206	2.25623e-08	Neuron_combo2_10	PREPL
7.88018e-13	0.397173	0.283	0.042	2.34869e-08	Neuron_combo2_10	GPRASP1
7.91919e-13	0.715245	0.978	0.637	2.36031e-08	Neuron_combo2_10	BEX4
8.09678e-13	0.470149	0.413	0.088	2.41325e-08	Neuron_combo2_10	ACVR2A
8.48486e-13	0.777396	0.957	0.455	2.52891e-08	Neuron_combo2_10	HMP19
8.61751e-13	1.05421	0.87	0.48	2.56845e-08	Neuron_combo2_10	ATPIF1
8.73043e-13	0.50326	0.457	0.102	2.6021e-08	Neuron_combo2_10	CADPS
9.44644e-13	0.397719	0.413	0.102	2.81551e-08	Neuron_combo2_10	2021-03-01
9.50272e-13	0.320599	0.37	0.069	2.83229e-08	Neuron_combo2_10	DGKD
9.62197e-13	0.445081	0.435	0.099	2.86783e-08	Neuron_combo2_10	LRRC4C
1.15369e-12	0.399567	0.391	0.078	3.43856e-08	Neuron_combo2_10	SLC4A8
1.21263e-12	0.860624	0.696	0.226	3.61423e-08	Neuron_combo2_10	EBNA1BP2
1.34583e-12	0.507636	0.391	0.087	4.01125e-08	Neuron_combo2_10	ARFGEF3
1.60356e-12	0.658474	0.739	0.265	4.77941e-08	Neuron_combo2_10	CISD1
1.62376e-12	0.688084	0.761	0.267	4.8396e-08	Neuron_combo2_10	IDS
1.68667e-12	0.607136	0.652	0.207	5.02712e-08	Neuron_combo2_10	ACSL3
1.87538e-12	0.434941	0.413	0.101	5.58957e-08	Neuron_combo2_10	NIT2
2.17156e-12	0.712799	0.804	0.319	6.47233e-08	Neuron_combo2_10	TAF9
2.86063e-12	0.844664	0.826	0.352	8.52611e-08	Neuron_combo2_10	KIFAP3
2.93701e-12	0.531072	0.783	0.276	8.75377e-08	Neuron_combo2_10	GNG2
2.94353e-12	0.689775	0.978	0.538	8.7732e-08	Neuron_combo2_10	ATP6V0B
3.80828e-12	0.734913	1	0.857	1.13506e-07	Neuron_combo2_10	MLLT11
4.59031e-12	0.603183	0.652	0.227	1.36814e-07	Neuron_combo2_10	TIMM17A
4.8323e-12	0.706412	0.978	0.51	1.44027e-07	Neuron_combo2_10	SNRPN
4.8331e-12	0.667136	0.63	0.197	1.44051e-07	Neuron_combo2_10	TMEM59L
5.79696e-12	0.364849	0.5	0.143	1.72778e-07	Neuron_combo2_10	ATP1A3
6.08094e-12	0.394017	0.587	0.167	1.81242e-07	Neuron_combo2_10	PLPPR1
6.28329e-12	0.340806	0.304	0.053	1.87274e-07	Neuron_combo2_10	FEZF2
6.78193e-12	0.400236	0.565	0.164	2.02135e-07	Neuron_combo2_10	PNMA2
7.29414e-12	0.615047	0.543	0.131	2.17402e-07	Neuron_combo2_10	B3GALNT1
7.91635e-12	0.570733	0.37	0.08	2.35947e-07	Neuron_combo2_10	CHN1
9.79006e-12	0.480751	0.543	0.164	2.91793e-07	Neuron_combo2_10	PHACTR1
9.98084e-12	0.277855	0.261	0.046	2.97479e-07	Neuron_combo2_10	GARNL3
1.00843e-11	0.75984	0.978	0.536	3.00563e-07	Neuron_combo2_10	MORF4L2
1.10692e-11	0.405519	0.413	0.098	3.29916e-07	Neuron_combo2_10	GOT1
1.11722e-11	0.654557	0.761	0.278	3.32988e-07	Neuron_combo2_10	PRDX3
1.13401e-11	0.440492	0.435	0.111	3.37991e-07	Neuron_combo2_10	SRSF8
1.21754e-11	0.687164	0.37	0.085	3.62888e-07	Neuron_combo2_10	FAM162A
1.28108e-11	0.676435	0.826	0.367	3.81827e-07	Neuron_combo2_10	GHITM
1.36061e-11	0.390481	0.565	0.164	4.0553e-07	Neuron_combo2_10	ZSWIM7
1.41258e-11	0.568332	0.761	0.293	4.21021e-07	Neuron_combo2_10	ELAVL2
1.43421e-11	0.300895	0.478	0.127	4.27467e-07	Neuron_combo2_10	UBE2W
1.4344e-11	0.866118	0.957	0.539	4.27524e-07	Neuron_combo2_10	BEX2
1.6568e-11	1.00937	1	0.735	4.93808e-07	Neuron_combo2_10	UCHL1
1.74239e-11	0.549844	0.957	0.523	5.1932e-07	Neuron_combo2_10	ARL6IP1
1.74877e-11	0.359956	0.435	0.1	5.21221e-07	Neuron_combo2_10	NME2
2.08326e-11	0.397407	0.522	0.145	6.20914e-07	Neuron_combo2_10	HINT3
2.10799e-11	0.586727	1	0.855	6.28286e-07	Neuron_combo2_10	TUBA1B
2.1107e-11	0.603488	0.478	0.122	6.29094e-07	Neuron_combo2_10	RAB6B
2.40145e-11	0.403632	0.565	0.171	7.15751e-07	Neuron_combo2_10	TM2D1
2.42116e-11	0.641555	0.826	0.36	7.21627e-07	Neuron_combo2_10	SERINC1
2.79231e-11	0.58126	0.304	0.062	8.32249e-07	Neuron_combo2_10	FAM184B
3.40429e-11	0.480049	0.587	0.181	1.01465e-06	Neuron_combo2_10	MAPRE2
3.52052e-11	0.357161	0.326	0.068	1.04929e-06	Neuron_combo2_10	NAA30
3.95556e-11	0.664583	0.543	0.168	1.17896e-06	Neuron_combo2_10	CD47
4.10499e-11	0.364769	0.391	0.086	1.22349e-06	Neuron_combo2_10	GABBR2
4.26733e-11	0.393676	0.348	0.077	1.27188e-06	Neuron_combo2_10	ASPHD1
4.54061e-11	0.700828	1	0.627	1.35333e-06	Neuron_combo2_10	FXYD6
4.91e-11	0.470863	0.609	0.183	1.46342e-06	Neuron_combo2_10	NRXN2
5.08091e-11	0.289236	0.261	0.049	1.51437e-06	Neuron_combo2_10	CNTN4
5.1416e-11	0.381132	0.435	0.102	1.53245e-06	Neuron_combo2_10	MT3
5.28474e-11	0.720439	0.761	0.319	1.57512e-06	Neuron_combo2_10	TM2D3
5.36046e-11	0.357491	0.326	0.064	1.59769e-06	Neuron_combo2_10	SCN9A
5.38007e-11	0.43068	0.478	0.135	1.60353e-06	Neuron_combo2_10	RCHY1
6.21744e-11	0.572071	0.696	0.239	1.85311e-06	Neuron_combo2_10	PRKACB
6.31678e-11	0.792123	0.913	0.406	1.88272e-06	Neuron_combo2_10	PPP2R2B
6.40268e-11	0.586038	0.652	0.231	1.90832e-06	Neuron_combo2_10	TSPYL1
6.84613e-11	0.4452	0.609	0.201	2.04049e-06	Neuron_combo2_10	C1D
7.45127e-11	0.449761	0.5	0.133	2.22085e-06	Neuron_combo2_10	NDRG4
7.46743e-11	0.396769	0.478	0.132	2.22567e-06	Neuron_combo2_10	DNM3
8.42289e-11	0.525428	0.652	0.215	2.51044e-06	Neuron_combo2_10	ASNSD1
9.23136e-11	0.250315	0.37	0.083	2.75141e-06	Neuron_combo2_10	NQO2
9.33841e-11	0.518759	0.804	0.352	2.78331e-06	Neuron_combo2_10	ATP6V0E2
9.65578e-11	0.694968	0.935	0.501	2.87791e-06	Neuron_combo2_10	GSTA4
1.01161e-10	0.292071	0.261	0.048	3.01511e-06	Neuron_combo2_10	FADS3
1.01765e-10	0.594439	0.826	0.336	3.03311e-06	Neuron_combo2_10	AASDHPPT
1.13501e-10	0.422169	0.304	0.065	3.38291e-06	Neuron_combo2_10	TSHZ3
1.3531e-10	0.685049	0.761	0.312	4.03291e-06	Neuron_combo2_10	RAB18
1.3578e-10	0.52217	0.5	0.15	4.04693e-06	Neuron_combo2_10	ADRA2A
1.37429e-10	0.392607	0.587	0.181	4.09607e-06	Neuron_combo2_10	AMZ2
1.49399e-10	0.398173	0.283	0.05	4.45285e-06	Neuron_combo2_10	MAP7D2
1.517e-10	0.586339	0.696	0.269	4.52143e-06	Neuron_combo2_10	DCLK1
1.71878e-10	0.43006	0.261	0.045	5.12284e-06	Neuron_combo2_10	GABRG2
1.73689e-10	0.617771	0.652	0.236	5.17681e-06	Neuron_combo2_10	OPTN
1.79146e-10	0.547023	0.783	0.319	5.33946e-06	Neuron_combo2_10	MAGEH1
2.00679e-10	0.588682	0.826	0.363	5.98124e-06	Neuron_combo2_10	PJA2
2.02364e-10	0.744737	0.913	0.523	6.03145e-06	Neuron_combo2_10	CYCS
2.576e-10	0.668834	0.848	0.414	7.67778e-06	Neuron_combo2_10	PDCD5
2.82819e-10	0.609491	0.783	0.36	8.42942e-06	Neuron_combo2_10	SEC11C
2.94038e-10	0.557504	0.761	0.293	8.7638e-06	Neuron_combo2_10	LINC01420
2.9441e-10	0.599461	1	0.899	8.77488e-06	Neuron_combo2_10	SKP1
2.9572e-10	0.382096	0.739	0.269	8.81392e-06	Neuron_combo2_10	CFAP20
3.03406e-10	0.723729	0.848	0.385	9.04301e-06	Neuron_combo2_10	RAB11A
3.20618e-10	0.600169	0.804	0.353	9.55603e-06	Neuron_combo2_10	KLC1
3.32508e-10	0.481055	0.674	0.267	9.91041e-06	Neuron_combo2_10	CELF5
3.36672e-10	0.38659	0.261	0.047	1.00345e-05	Neuron_combo2_10	GUCY1A3
3.51656e-10	0.597145	0.739	0.288	1.04811e-05	Neuron_combo2_10	MOB4
3.73377e-10	0.475169	0.413	0.098	1.11285e-05	Neuron_combo2_10	IFI27L1
3.83703e-10	0.399084	0.63	0.194	1.14363e-05	Neuron_combo2_10	RAP1GDS1
4.13556e-10	0.369237	0.435	0.105	1.2326e-05	Neuron_combo2_10	CBWD1
4.19634e-10	0.487793	0.587	0.204	1.25072e-05	Neuron_combo2_10	HIGD1A
4.27694e-10	0.53259	0.522	0.164	1.27474e-05	Neuron_combo2_10	PPID
4.7688e-10	0.693432	1	0.645	1.42134e-05	Neuron_combo2_10	STMN4
4.79337e-10	0.301097	0.478	0.138	1.42866e-05	Neuron_combo2_10	GMFB
4.79393e-10	0.548168	0.652	0.26	1.42883e-05	Neuron_combo2_10	CDC123
4.86872e-10	0.453754	0.63	0.216	1.45112e-05	Neuron_combo2_10	MCTS1
4.95506e-10	0.617312	0.391	0.112	1.47686e-05	Neuron_combo2_10	C12orf75
5.08396e-10	0.57595	0.5	0.16	1.51527e-05	Neuron_combo2_10	NFU1
5.13574e-10	0.341262	0.565	0.186	1.53071e-05	Neuron_combo2_10	CLSTN1
5.25215e-10	0.342557	0.543	0.165	1.5654e-05	Neuron_combo2_10	TUBB4A
5.27569e-10	0.439321	0.478	0.137	1.57242e-05	Neuron_combo2_10	ADGRB3
5.45651e-10	0.276533	0.261	0.05	1.62631e-05	Neuron_combo2_10	PTPN5
5.54038e-10	0.484972	0.391	0.099	1.65131e-05	Neuron_combo2_10	DUSP23
5.59653e-10	0.532561	0.609	0.187	1.66805e-05	Neuron_combo2_10	RP11-356J5.12
6.12845e-10	0.707256	0.826	0.392	1.82659e-05	Neuron_combo2_10	TPM3
6.17323e-10	0.333451	0.5	0.156	1.83993e-05	Neuron_combo2_10	TIMP2
6.2872e-10	0.375204	0.413	0.119	1.8739e-05	Neuron_combo2_10	GNB4
6.32855e-10	0.349155	0.5	0.145	1.88622e-05	Neuron_combo2_10	REXO2
6.47184e-10	0.321107	0.5	0.151	1.92893e-05	Neuron_combo2_10	NAP1L5
6.5083e-10	0.351973	0.457	0.114	1.9398e-05	Neuron_combo2_10	THSD7A
6.64444e-10	0.255899	0.391	0.099	1.98038e-05	Neuron_combo2_10	TUBG1
6.66576e-10	0.57211	0.609	0.221	1.98673e-05	Neuron_combo2_10	IVNS1ABP
7.19501e-10	0.396187	0.565	0.169	2.14447e-05	Neuron_combo2_10	NECAP1
7.34174e-10	0.285456	0.304	0.065	2.18821e-05	Neuron_combo2_10	SHISA4
8.13204e-10	0.38183	0.261	0.045	2.42375e-05	Neuron_combo2_10	IRS1
8.58892e-10	0.451292	0.326	0.07	2.55993e-05	Neuron_combo2_10	AKR1C2
9.04551e-10	0.478425	0.848	0.386	2.69602e-05	Neuron_combo2_10	EIF4E
9.98e-10	0.582473	0.804	0.341	2.97454e-05	Neuron_combo2_10	ARL6IP5
1.0137e-09	0.332298	0.739	0.278	3.02133e-05	Neuron_combo2_10	POP7
1.11555e-09	0.47613	0.609	0.217	3.32489e-05	Neuron_combo2_10	PTS
1.13794e-09	0.458399	0.435	0.128	3.39163e-05	Neuron_combo2_10	SLC1A2
1.16067e-09	0.270544	0.37	0.105	3.45939e-05	Neuron_combo2_10	CHRNB1
1.23056e-09	0.303701	0.261	0.046	3.66769e-05	Neuron_combo2_10	SLC23A2
1.23142e-09	0.402616	0.435	0.116	3.67025e-05	Neuron_combo2_10	WIPF3
1.25852e-09	0.597531	0.739	0.33	3.75102e-05	Neuron_combo2_10	ATP6AP2
1.26026e-09	0.578362	0.609	0.219	3.75621e-05	Neuron_combo2_10	NAA20
1.38098e-09	0.307862	0.587	0.19	4.11601e-05	Neuron_combo2_10	CLCN3
1.40265e-09	0.645517	0.478	0.146	4.18061e-05	Neuron_combo2_10	TANK
1.66127e-09	0.608654	0.565	0.181	4.9514e-05	Neuron_combo2_10	LDB2
1.69834e-09	0.633053	0.935	0.667	5.06189e-05	Neuron_combo2_10	RTN3
1.72495e-09	0.576542	0.63	0.219	5.14121e-05	Neuron_combo2_10	MRPS23
1.7699e-09	0.254542	0.391	0.117	5.27519e-05	Neuron_combo2_10	PPCS
1.77035e-09	0.62397	0.935	0.492	5.27652e-05	Neuron_combo2_10	APP
1.93468e-09	0.481714	0.587	0.219	5.76633e-05	Neuron_combo2_10	C1orf52
1.99153e-09	0.28807	0.413	0.112	5.93576e-05	Neuron_combo2_10	CEND1
2.02427e-09	0.38222	0.457	0.114	6.03333e-05	Neuron_combo2_10	KIAA2022
2.12878e-09	0.549168	0.696	0.269	6.34482e-05	Neuron_combo2_10	2021-09-15
2.14677e-09	0.655291	0.717	0.297	6.39844e-05	Neuron_combo2_10	COPS8
2.19252e-09	0.274246	0.37	0.091	6.53479e-05	Neuron_combo2_10	RFPL1S
2.22278e-09	0.56846	0.783	0.376	6.625e-05	Neuron_combo2_10	WRB
2.26277e-09	0.295479	0.283	0.058	6.74419e-05	Neuron_combo2_10	TOX
2.30231e-09	0.516397	0.652	0.258	6.86203e-05	Neuron_combo2_10	ENSA
2.41174e-09	0.40024	0.457	0.126	7.18818e-05	Neuron_combo2_10	B4GAT1
2.45357e-09	0.421928	0.435	0.114	7.31287e-05	Neuron_combo2_10	NAV3
2.46514e-09	0.724467	0.978	0.623	7.34735e-05	Neuron_combo2_10	SARAF
2.58672e-09	0.335627	0.478	0.141	7.70972e-05	Neuron_combo2_10	PWAR6
2.61081e-09	0.274152	0.457	0.144	7.78152e-05	Neuron_combo2_10	GNPTAB
2.88457e-09	0.307353	0.609	0.209	8.59747e-05	Neuron_combo2_10	CLTC
2.9317e-09	0.399339	0.565	0.184	8.73794e-05	Neuron_combo2_10	FAM171B
3.06343e-09	0.498113	0.739	0.327	9.13057e-05	Neuron_combo2_10	NDUFB6
3.13853e-09	0.379825	0.717	0.285	9.35439e-05	Neuron_combo2_10	SHOC2
3.36521e-09	0.268295	0.304	0.071	0.0001003	Neuron_combo2_10	NDRG3
3.45851e-09	0.652064	1	0.994	0.000103081	Neuron_combo2_10	STMN1
3.50598e-09	0.554031	0.457	0.133	0.000104496	Neuron_combo2_10	CPEB4
3.7623e-09	0.530313	0.348	0.093	0.000112135	Neuron_combo2_10	PPM1L
3.98138e-09	0.461774	0.478	0.15	0.000118665	Neuron_combo2_10	PLEKHB2
4.12582e-09	0.620676	0.652	0.244	0.00012297	Neuron_combo2_10	CDKN2D
4.25865e-09	0.394865	0.891	0.433	0.000126929	Neuron_combo2_10	UBE2N
4.32955e-09	0.708779	0.913	0.483	0.000129042	Neuron_combo2_10	CHMP5
4.40553e-09	0.373104	0.543	0.184	0.000131307	Neuron_combo2_10	PPP1R9A
4.75348e-09	0.32273	0.543	0.177	0.000141678	Neuron_combo2_10	LSM10
5.13508e-09	0.517475	0.848	0.466	0.000153051	Neuron_combo2_10	NDUFA12
5.37925e-09	0.471677	0.391	0.108	0.000160329	Neuron_combo2_10	AC159540.1
5.9123e-09	0.605318	0.326	0.093	0.000176216	Neuron_combo2_10	SRCIN1
6.13634e-09	0.599562	0.826	0.347	0.000182894	Neuron_combo2_10	ARF5
6.23167e-09	0.400875	0.391	0.107	0.000185735	Neuron_combo2_10	TWF2
6.30138e-09	0.661771	0.717	0.329	0.000187813	Neuron_combo2_10	NDUFS3
6.54709e-09	0.695274	1	0.832	0.000195136	Neuron_combo2_10	MORF4L1
6.74692e-09	0.54401	0.957	0.568	0.000201092	Neuron_combo2_10	ARPC3
7.03207e-09	0.3068	0.391	0.093	0.000209591	Neuron_combo2_10	RABIF
7.09556e-09	0.539186	0.522	0.185	0.000211483	Neuron_combo2_10	FAM45A
7.38129e-09	0.354376	0.413	0.116	0.000219999	Neuron_combo2_10	FAIM2
7.39446e-09	0.601775	0.652	0.261	0.000220392	Neuron_combo2_10	HCFC1R1
7.59553e-09	0.34341	0.391	0.104	0.000226385	Neuron_combo2_10	EFR3B
7.77843e-09	0.371497	0.543	0.186	0.000231836	Neuron_combo2_10	CAMK4
8.6687e-09	0.31645	0.326	0.078	0.000258371	Neuron_combo2_10	FAM135A
8.83444e-09	0.368587	0.391	0.102	0.00026331	Neuron_combo2_10	SIKE1
8.99397e-09	0.406971	0.522	0.172	0.000268065	Neuron_combo2_10	CDK5
9.48637e-09	0.356359	0.457	0.14	0.000282741	Neuron_combo2_10	KLHL8
1.01516e-08	0.393437	0.522	0.168	0.000302569	Neuron_combo2_10	TXNDC9
1.03172e-08	0.700909	0.739	0.336	0.000307505	Neuron_combo2_10	MAP1LC3A
1.03662e-08	0.695084	1	0.68	0.000308966	Neuron_combo2_10	SUMO1
1.04475e-08	0.441162	0.63	0.238	0.000311387	Neuron_combo2_10	SUMO3
1.05921e-08	0.50406	0.63	0.237	0.000315698	Neuron_combo2_10	MTCH2
1.09154e-08	0.635012	0.891	0.46	0.000325333	Neuron_combo2_10	OCIAD1
1.11621e-08	0.401698	0.609	0.241	0.000332687	Neuron_combo2_10	CADM1
1.12582e-08	0.663058	1	0.855	0.000335552	Neuron_combo2_10	NDUFA4
1.13952e-08	0.561065	0.435	0.128	0.000339633	Neuron_combo2_10	FANCL
1.17196e-08	0.88339	0.435	0.124	0.000349303	Neuron_combo2_10	NEFL
1.18897e-08	0.284656	0.413	0.121	0.000354372	Neuron_combo2_10	TMEM205
1.20096e-08	0.584201	0.674	0.291	0.000357947	Neuron_combo2_10	BLOC1S2
1.22422e-08	0.264907	0.304	0.064	0.00036488	Neuron_combo2_10	RSPH9
1.38092e-08	0.455409	0.652	0.236	0.000411584	Neuron_combo2_10	CHCHD6
1.40684e-08	0.444882	0.696	0.297	0.000419309	Neuron_combo2_10	FAM204A
1.44588e-08	0.547487	0.717	0.308	0.000430945	Neuron_combo2_10	PLD3
1.52019e-08	0.350233	0.652	0.227	0.000453092	Neuron_combo2_10	TMEM9B
1.55804e-08	0.352485	0.326	0.083	0.000464375	Neuron_combo2_10	EPS15
1.58267e-08	0.441926	0.761	0.313	0.000471715	Neuron_combo2_10	ATP6V1D
1.71339e-08	0.402096	0.543	0.203	0.000510675	Neuron_combo2_10	EMC7
1.73107e-08	0.285326	0.5	0.146	0.000515944	Neuron_combo2_10	KIAA1107
1.88087e-08	0.329532	0.543	0.183	0.000560593	Neuron_combo2_10	RNF11
1.9819e-08	0.504068	0.543	0.194	0.000590705	Neuron_combo2_10	EBP
2.00232e-08	0.375993	0.652	0.273	0.000596792	Neuron_combo2_10	TCEAL5
2.0233e-08	0.393938	0.348	0.099	0.000603043	Neuron_combo2_10	WAC-AS1
2.05423e-08	0.757019	0.739	0.346	0.000612263	Neuron_combo2_10	LDHA
2.38693e-08	0.594569	0.739	0.323	0.000711425	Neuron_combo2_10	RAC3
2.44734e-08	0.637942	0.978	0.819	0.000729429	Neuron_combo2_10	EIF4A2
2.45325e-08	0.478751	0.63	0.249	0.000731192	Neuron_combo2_10	PPP3CA
2.45436e-08	0.288267	0.304	0.069	0.000731521	Neuron_combo2_10	ACOT8
2.54818e-08	0.533318	0.913	0.51	0.000759484	Neuron_combo2_10	CAPZA2
2.60803e-08	0.593484	0.761	0.39	0.000777325	Neuron_combo2_10	AK1
2.66785e-08	0.517934	0.978	0.864	0.000795152	Neuron_combo2_10	NNAT
2.67932e-08	0.546892	0.457	0.152	0.00079857	Neuron_combo2_10	NCALD
2.96033e-08	0.358517	0.283	0.068	0.000882328	Neuron_combo2_10	PIGP
3.00205e-08	0.44189	0.565	0.214	0.000894761	Neuron_combo2_10	CADM2
3.09863e-08	0.379316	0.522	0.192	0.000923546	Neuron_combo2_10	SAR1A
3.272e-08	0.251079	0.261	0.067	0.000975219	Neuron_combo2_10	DHRS4-AS1
3.3145e-08	0.313874	0.37	0.103	0.000987886	Neuron_combo2_10	ORC3
3.35488e-08	0.491773	0.457	0.153	0.000999921	Neuron_combo2_10	C2orf69
3.36979e-08	0.547241	0.957	0.557	0.00100436	Neuron_combo2_10	VDAC3
3.46222e-08	0.328842	0.435	0.15	0.00103191	Neuron_combo2_10	HK1
3.52126e-08	0.377541	0.413	0.129	0.00104951	Neuron_combo2_10	RHBDD2
3.62599e-08	0.293452	0.304	0.07	0.00108073	Neuron_combo2_10	JAZF1
3.98461e-08	0.376029	0.652	0.262	0.00118761	Neuron_combo2_10	DPYSL5
4.01636e-08	0.408033	0.543	0.201	0.00119708	Neuron_combo2_10	CHCHD1
4.03558e-08	0.334666	0.326	0.092	0.0012028	Neuron_combo2_10	PDHX
4.04637e-08	0.562028	0.696	0.329	0.00120602	Neuron_combo2_10	GNAQ
4.18977e-08	0.486027	0.87	0.488	0.00124876	Neuron_combo2_10	ALDOA
4.39709e-08	0.290532	0.413	0.119	0.00131055	Neuron_combo2_10	L1CAM
4.41973e-08	0.276048	0.543	0.208	0.0013173	Neuron_combo2_10	ATP6V1E1
4.50615e-08	0.553636	0.891	0.56	0.00134306	Neuron_combo2_10	TAGLN3
4.52055e-08	0.531373	0.435	0.147	0.00134735	Neuron_combo2_10	ZYG11B
4.67335e-08	0.41659	0.326	0.078	0.00139289	Neuron_combo2_10	OSBPL1A
4.81462e-08	0.530948	0.609	0.242	0.001435	Neuron_combo2_10	ATL1
4.88448e-08	0.443272	0.783	0.347	0.00145582	Neuron_combo2_10	CAPZB
4.89198e-08	0.646333	0.913	0.561	0.00145805	Neuron_combo2_10	COX7A2L
5.16528e-08	0.306177	0.326	0.085	0.00153951	Neuron_combo2_10	AKTIP
5.28772e-08	0.371254	0.37	0.093	0.00157601	Neuron_combo2_10	ADD3
6.21471e-08	0.522208	0.5	0.168	0.0018523	Neuron_combo2_10	HMOX2
6.28647e-08	0.50471	0.826	0.456	0.00187368	Neuron_combo2_10	VPS29
6.37651e-08	0.403977	0.587	0.222	0.00190052	Neuron_combo2_10	STMN3
6.49328e-08	0.455142	0.261	0.053	0.00193532	Neuron_combo2_10	LYSMD2
6.50766e-08	0.522459	0.935	0.562	0.00193961	Neuron_combo2_10	ATP6V1F
6.52134e-08	0.287169	0.391	0.119	0.00194368	Neuron_combo2_10	MARK1
6.93044e-08	0.36523	0.5	0.177	0.00206562	Neuron_combo2_10	TNIK
7.24145e-08	0.588591	0.717	0.35	0.00215831	Neuron_combo2_10	MPC2
7.40409e-08	0.38107	0.587	0.225	0.00220679	Neuron_combo2_10	TMOD2
7.4222e-08	0.459308	0.826	0.434	0.00221219	Neuron_combo2_10	SPCS1
7.70458e-08	0.32254	0.435	0.143	0.00229635	Neuron_combo2_10	COA6
8.02309e-08	0.436538	0.391	0.127	0.00239128	Neuron_combo2_10	INPP5F
8.27269e-08	0.337104	0.348	0.095	0.00246567	Neuron_combo2_10	TMEM245
8.35519e-08	0.429541	0.609	0.235	0.00249027	Neuron_combo2_10	TUSC3
8.39165e-08	0.342031	0.652	0.259	0.00250113	Neuron_combo2_10	ACOT7
8.60224e-08	0.39065	0.674	0.269	0.0025639	Neuron_combo2_10	NBEA
8.61948e-08	0.398394	0.304	0.074	0.00256904	Neuron_combo2_10	COMTD1
9.11767e-08	0.298313	0.63	0.228	0.00271752	Neuron_combo2_10	HSPH1
9.13113e-08	0.331647	0.391	0.122	0.00272153	Neuron_combo2_10	FUT9
9.32471e-08	0.372918	0.478	0.171	0.00277923	Neuron_combo2_10	AK6
9.70263e-08	0.434533	0.435	0.137	0.00289187	Neuron_combo2_10	CLASP1
9.86423e-08	0.492473	0.457	0.157	0.00294003	Neuron_combo2_10	UBL3
1.0131e-07	0.333114	0.457	0.141	0.00301954	Neuron_combo2_10	CCSAP
1.01319e-07	0.327525	0.63	0.244	0.00301982	Neuron_combo2_10	AZIN1
1.11237e-07	0.408851	0.87	0.466	0.00331541	Neuron_combo2_10	VAPA
1.14184e-07	0.319185	0.413	0.129	0.00340324	Neuron_combo2_10	KIF3B
1.14742e-07	0.492732	0.522	0.196	0.00341988	Neuron_combo2_10	CFAP36
1.16381e-07	0.493168	0.804	0.396	0.00346873	Neuron_combo2_10	SRPK2
1.20012e-07	0.444108	0.326	0.091	0.00357694	Neuron_combo2_10	ARV1
1.22486e-07	0.50921	0.413	0.129	0.00365069	Neuron_combo2_10	ZBTB44
1.23919e-07	0.358543	0.5	0.158	0.0036934	Neuron_combo2_10	RAP2A
1.2804e-07	0.304691	0.261	0.058	0.00381624	Neuron_combo2_10	PPP1R1B
1.29151e-07	0.288124	0.435	0.134	0.00384935	Neuron_combo2_10	ATP2A2
1.30581e-07	0.438368	0.457	0.154	0.00389196	Neuron_combo2_10	TIMMDC1
1.30867e-07	0.2699	0.304	0.084	0.0039005	Neuron_combo2_10	LYPLAL1
1.31094e-07	0.544834	0.696	0.297	0.00390725	Neuron_combo2_10	IDH3G
1.34403e-07	0.613682	0.87	0.515	0.00400587	Neuron_combo2_10	TCEB1
1.35439e-07	0.282645	0.283	0.068	0.00403675	Neuron_combo2_10	RNF175
1.36097e-07	0.436456	0.739	0.357	0.00405638	Neuron_combo2_10	ACTR10
1.39161e-07	0.438277	0.717	0.319	0.00414768	Neuron_combo2_10	ZFAND6
1.41286e-07	0.409309	0.565	0.238	0.00421103	Neuron_combo2_10	COPS4
1.45393e-07	0.308429	0.848	0.404	0.00433343	Neuron_combo2_10	CHMP2A
1.45634e-07	0.541354	0.848	0.429	0.00434061	Neuron_combo2_10	NDUFV2
1.46444e-07	0.569558	0.957	0.655	0.00436476	Neuron_combo2_10	UQCR10
1.47613e-07	0.330132	0.348	0.095	0.0043996	Neuron_combo2_10	PLPPR4
1.50256e-07	0.389216	0.37	0.11	0.00447839	Neuron_combo2_10	MED29
1.54706e-07	0.322398	0.696	0.282	0.00461101	Neuron_combo2_10	SPOP
1.5659e-07	0.364577	0.478	0.167	0.00466717	Neuron_combo2_10	TCEAL1
1.59935e-07	0.266981	0.609	0.209	0.00476686	Neuron_combo2_10	MPPED1
1.614e-07	0.288274	0.413	0.132	0.00481054	Neuron_combo2_10	PLPPR2
1.62874e-07	0.953616	0.978	0.819	0.00485445	Neuron_combo2_10	TUBB2A
1.72643e-07	0.28416	0.5	0.174	0.00514562	Neuron_combo2_10	UBQLN1
1.78948e-07	0.515989	0.587	0.229	0.00533354	Neuron_combo2_10	ERGIC2
1.81208e-07	0.266149	0.696	0.314	0.0054009	Neuron_combo2_10	TCEAL8
1.84785e-07	0.405199	0.761	0.403	0.00550752	Neuron_combo2_10	COA3
1.85411e-07	0.53428	0.957	0.693	0.00552616	Neuron_combo2_10	GABARAPL2
1.85782e-07	0.314393	0.261	0.069	0.00553722	Neuron_combo2_10	MEGF8
1.87831e-07	0.291468	0.391	0.113	0.00559829	Neuron_combo2_10	SMIM18
1.90592e-07	0.36487	0.652	0.272	0.00568058	Neuron_combo2_10	SBDS
2.03839e-07	0.464963	1	0.957	0.00607542	Neuron_combo2_10	MAP1B
2.08892e-07	0.304532	0.413	0.132	0.00622603	Neuron_combo2_10	RRAGB
2.0925e-07	0.272521	0.283	0.074	0.00623669	Neuron_combo2_10	NOP16
2.09904e-07	0.395994	0.935	0.529	0.00625619	Neuron_combo2_10	MAPT
2.12422e-07	0.480545	0.913	0.606	0.00633125	Neuron_combo2_10	MGST3
2.20205e-07	0.381369	0.391	0.115	0.00656321	Neuron_combo2_10	COX16
2.27402e-07	0.456569	0.978	0.65	0.00677772	Neuron_combo2_10	MYL12B
2.31843e-07	0.702051	0.457	0.154	0.00691007	Neuron_combo2_10	ROGDI
2.32852e-07	0.454017	0.37	0.102	0.00694014	Neuron_combo2_10	POLR3K
2.33846e-07	0.412534	0.37	0.108	0.00696978	Neuron_combo2_10	ELMOD1
2.35225e-07	0.281746	0.261	0.061	0.00701087	Neuron_combo2_10	ABLIM1
2.37239e-07	0.577878	0.848	0.509	0.00707092	Neuron_combo2_10	ATP5G1
2.63849e-07	0.413314	0.304	0.091	0.00786403	Neuron_combo2_10	CSPG5
2.65102e-07	0.471995	0.696	0.308	0.00790136	Neuron_combo2_10	TCTEX1D2
2.66234e-07	0.552461	0.457	0.166	0.0079351	Neuron_combo2_10	UROS
2.67413e-07	0.266414	0.478	0.151	0.00797023	Neuron_combo2_10	FAM161A
2.73829e-07	0.272879	0.261	0.067	0.00816147	Neuron_combo2_10	ETV5
2.79192e-07	0.268053	0.348	0.103	0.00832132	Neuron_combo2_10	PSMD10
2.79908e-07	0.266044	0.435	0.14	0.00834266	Neuron_combo2_10	NIPSNAP3A
2.81673e-07	0.463065	0.37	0.123	0.00839528	Neuron_combo2_10	PLCB1
2.92581e-07	0.315866	0.565	0.22	0.00872037	Neuron_combo2_10	SNX4
2.93053e-07	0.527571	0.5	0.189	0.00873446	Neuron_combo2_10	METTL5
2.95628e-07	0.529784	0.826	0.457	0.0088112	Neuron_combo2_10	PCMT1
3.17328e-07	0.309237	0.435	0.139	0.00945795	Neuron_combo2_10	PHACTR3
3.28955e-07	0.297208	0.587	0.221	0.00980452	Neuron_combo2_10	ASRGL1
3.29919e-07	0.350882	0.891	0.467	0.00983324	Neuron_combo2_10	BNIP3L
3.36563e-07	0.351926	0.478	0.178	0.0100313	Neuron_combo2_10	PPP3CB
3.38901e-07	0.336578	0.326	0.096	0.0101009	Neuron_combo2_10	TEX264
3.39714e-07	0.511752	0.913	0.641	0.0101252	Neuron_combo2_10	SEPW1
3.59984e-07	0.429091	0.739	0.362	0.0107293	Neuron_combo2_10	KIF3A
3.68949e-07	0.311348	0.304	0.078	0.0109965	Neuron_combo2_10	SLITRK5
3.70674e-07	0.715586	0.543	0.22	0.0110479	Neuron_combo2_10	ANKRD46
3.76198e-07	0.433277	0.543	0.218	0.0112126	Neuron_combo2_10	MRPS33
3.83707e-07	0.414987	0.522	0.173	0.0114364	Neuron_combo2_10	ZBTB38
3.83954e-07	0.251828	0.37	0.113	0.0114437	Neuron_combo2_10	DMD
3.8485e-07	0.33248	0.674	0.284	0.0114704	Neuron_combo2_10	THOC7
3.90873e-07	0.250359	0.261	0.066	0.01165	Neuron_combo2_10	TMEM5
4.08817e-07	0.411329	0.326	0.091	0.0121848	Neuron_combo2_10	HACD2
4.40512e-07	0.258101	0.261	0.066	0.0131295	Neuron_combo2_10	GLS
4.67375e-07	0.377937	0.5	0.184	0.0139301	Neuron_combo2_10	MKKS
4.71368e-07	0.379064	0.63	0.274	0.0140491	Neuron_combo2_10	ABRACL
4.77594e-07	0.493745	0.63	0.242	0.0142347	Neuron_combo2_10	PCDH9
4.82421e-07	0.324408	0.435	0.153	0.0143786	Neuron_combo2_10	MAGI2
4.98657e-07	0.374443	1	0.932	0.0148625	Neuron_combo2_10	UBB
5.30581e-07	0.477156	0.87	0.465	0.015814	Neuron_combo2_10	NDUFAB1
5.31548e-07	0.429688	0.826	0.414	0.0158428	Neuron_combo2_10	H1F0
5.33722e-07	0.367505	0.348	0.113	0.0159076	Neuron_combo2_10	ATP2C1
5.36056e-07	0.400186	0.457	0.158	0.0159772	Neuron_combo2_10	KALRN
5.36498e-07	0.277624	0.348	0.116	0.0159903	Neuron_combo2_10	RPP21
5.56963e-07	0.490752	0.891	0.59	0.0166003	Neuron_combo2_10	TPI1
5.58788e-07	0.350614	0.674	0.295	0.0166547	Neuron_combo2_10	MRPL55
5.59798e-07	0.26425	0.391	0.123	0.0166848	Neuron_combo2_10	ARG2
5.76019e-07	0.533926	0.63	0.277	0.0171682	Neuron_combo2_10	NDUFB5
5.78211e-07	0.52919	0.304	0.084	0.0172336	Neuron_combo2_10	JAKMIP1
5.83281e-07	0.3602	0.326	0.094	0.0173847	Neuron_combo2_10	SPOCK1
6.03931e-07	0.32782	0.457	0.155	0.0180002	Neuron_combo2_10	NME7
6.03936e-07	0.376791	0.761	0.384	0.0180003	Neuron_combo2_10	KIF1A
6.05703e-07	0.389895	0.739	0.355	0.018053	Neuron_combo2_10	GRB2
6.14333e-07	0.597995	0.804	0.433	0.0183102	Neuron_combo2_10	TCEAL2
6.23998e-07	0.544402	1	0.801	0.0185983	Neuron_combo2_10	2021-09-07
6.58199e-07	0.287594	0.261	0.072	0.0196176	Neuron_combo2_10	SLC25A22
6.6205e-07	0.504609	0.674	0.302	0.0197324	Neuron_combo2_10	SPTBN1
6.92889e-07	0.50358	0.37	0.111	0.0206515	Neuron_combo2_10	LINGO1
7.12434e-07	0.404449	0.761	0.371	0.0212341	Neuron_combo2_10	2021-03-06
7.15573e-07	0.283967	0.457	0.168	0.0213277	Neuron_combo2_10	GGCT
7.42346e-07	0.346777	0.587	0.25	0.0221256	Neuron_combo2_10	CAP1
7.63487e-07	0.464454	0.739	0.358	0.0227557	Neuron_combo2_10	GTF2H5
7.76341e-07	0.552515	0.304	0.077	0.0231388	Neuron_combo2_10	FTO
8.05331e-07	0.269595	0.348	0.119	0.0240029	Neuron_combo2_10	TMEM30A
8.36792e-07	0.308405	0.609	0.261	0.0249406	Neuron_combo2_10	PCLO
8.36892e-07	0.319601	0.37	0.123	0.0249436	Neuron_combo2_10	BOLA3
8.36954e-07	0.474781	0.978	0.634	0.0249454	Neuron_combo2_10	NRXN1
8.77391e-07	0.276182	0.326	0.098	0.0261506	Neuron_combo2_10	FAM134B
8.83193e-07	0.260744	0.435	0.151	0.0263236	Neuron_combo2_10	C1orf216
8.97015e-07	0.517271	0.913	0.604	0.0267355	Neuron_combo2_10	PSMB5
9.03433e-07	0.319871	0.63	0.312	0.0269268	Neuron_combo2_10	ENO2
9.13369e-07	0.323022	0.457	0.155	0.027223	Neuron_combo2_10	TSSC1
9.44589e-07	0.335253	0.326	0.094	0.0281535	Neuron_combo2_10	FAM126B
9.666e-07	0.497316	0.935	0.612	0.0288095	Neuron_combo2_10	SEC62
9.78947e-07	0.427991	0.848	0.486	0.0291775	Neuron_combo2_10	MEAF6
9.89662e-07	0.311339	0.457	0.161	0.0294969	Neuron_combo2_10	UBE2T
9.92866e-07	0.483332	0.283	0.082	0.0295924	Neuron_combo2_10	PTGES2
1.00262e-06	0.628179	0.848	0.473	0.0298832	Neuron_combo2_10	NDFIP1
1.0283e-06	0.487344	0.587	0.24	0.0306486	Neuron_combo2_10	SCAMP1
1.03791e-06	0.321654	0.565	0.256	0.0309349	Neuron_combo2_10	GNAO1
1.11148e-06	0.511003	0.957	0.752	0.0331278	Neuron_combo2_10	BEX1
1.14046e-06	0.609516	0.891	0.508	0.0339915	Neuron_combo2_10	UBE2V2
1.18879e-06	0.485392	1	0.903	0.035432	Neuron_combo2_10	YWHAE
1.23226e-06	0.292341	0.522	0.181	0.0367275	Neuron_combo2_10	MZT1
1.26189e-06	0.657954	0.522	0.228	0.0376107	Neuron_combo2_10	FAM3C
1.27926e-06	0.510969	0.761	0.378	0.0381285	Neuron_combo2_10	C4orf3
1.28759e-06	0.320807	0.587	0.238	0.0383767	Neuron_combo2_10	SERP2
1.29122e-06	0.517575	0.391	0.143	0.0384847	Neuron_combo2_10	FOXP1
1.51081e-06	0.570808	0.891	0.571	0.0450298	Neuron_combo2_10	COX7B
1.56415e-06	0.414603	0.435	0.153	0.0466194	Neuron_combo2_10	ASNS
1.58106e-06	0.447145	0.913	0.605	0.0471235	Neuron_combo2_10	TCEAL4
1.60387e-06	0.357345	0.609	0.261	0.0478035	Neuron_combo2_10	GNAI1
1.61083e-06	0.314245	0.761	0.395	0.0480108	Neuron_combo2_10	PSMD4
1.61422e-06	0.265554	0.478	0.184	0.0481117	Neuron_combo2_10	MOCS2
1.74556e-06	0.389123	0.565	0.228	0.0520264	Neuron_combo2_10	BLCAP
1.7619e-06	0.361799	0.565	0.22	0.0525133	Neuron_combo2_10	UFM1
1.77204e-06	0.366036	0.587	0.232	0.0528158	Neuron_combo2_10	DHX29
1.80974e-06	0.532641	0.978	0.866	0.0539392	Neuron_combo2_10	PEBP1
1.88773e-06	0.309763	0.543	0.25	0.0562639	Neuron_combo2_10	STX12
1.98388e-06	0.478565	0.826	0.46	0.0591296	Neuron_combo2_10	AP2S1
2.00092e-06	0.339473	0.63	0.299	0.0596373	Neuron_combo2_10	RAD23A
2.06783e-06	0.343751	0.457	0.181	0.0616318	Neuron_combo2_10	WBP2
2.08507e-06	0.387531	0.739	0.389	0.0621455	Neuron_combo2_10	TMEM50A
2.12622e-06	0.424052	0.935	0.659	0.0633719	Neuron_combo2_10	TBCB
2.13965e-06	0.346281	0.739	0.375	0.0637724	Neuron_combo2_10	MRPL20
2.20131e-06	0.356169	0.63	0.299	0.0656101	Neuron_combo2_10	RAB6A
2.23235e-06	0.337357	0.739	0.406	0.0665352	Neuron_combo2_10	FKBP8
2.31416e-06	0.393831	0.978	0.599	0.0689735	Neuron_combo2_10	SAP18
2.32977e-06	0.279373	0.435	0.148	0.0694388	Neuron_combo2_10	LYRM5
2.36685e-06	0.44655	0.783	0.38	0.070544	Neuron_combo2_10	CSTB
2.36797e-06	0.304427	0.609	0.27	0.0705775	Neuron_combo2_10	TMEM230
2.42286e-06	0.48547	0.761	0.394	0.0722133	Neuron_combo2_10	CCDC90B
2.58649e-06	0.263327	0.5	0.189	0.0770903	Neuron_combo2_10	SMIM8
2.59729e-06	0.721765	0.913	0.713	0.0774121	Neuron_combo2_10	MAP2
2.6e-06	0.318888	0.304	0.092	0.077493	Neuron_combo2_10	DPCD
2.61534e-06	0.428614	0.717	0.358	0.0779503	Neuron_combo2_10	NDUFA8
2.6197e-06	0.266537	0.37	0.121	0.0780802	Neuron_combo2_10	RBFOX3
2.78662e-06	0.441739	0.5	0.203	0.0830552	Neuron_combo2_10	KIF5A
2.79629e-06	0.386099	0.674	0.305	0.0833434	Neuron_combo2_10	ZCCHC17
2.85176e-06	0.496063	0.826	0.477	0.0849967	Neuron_combo2_10	VDAC1
2.88555e-06	0.307938	0.37	0.119	0.0860038	Neuron_combo2_10	RTCA
2.97917e-06	0.376074	0.739	0.381	0.0887941	Neuron_combo2_10	CACYBP
3.13375e-06	0.407973	0.435	0.152	0.0934014	Neuron_combo2_10	SEZ6
3.13491e-06	0.557743	0.739	0.393	0.0934359	Neuron_combo2_10	PEG10
3.13513e-06	0.298555	0.457	0.176	0.0934426	Neuron_combo2_10	PPP2CB
3.18074e-06	0.566979	0.565	0.23	0.0948018	Neuron_combo2_10	SCN3A
3.18529e-06	0.26319	0.63	0.267	0.0949376	Neuron_combo2_10	ANK3
3.28278e-06	0.319163	0.761	0.362	0.0978434	Neuron_combo2_10	PAPOLA
3.29425e-06	0.29548	0.435	0.161	0.0981852	Neuron_combo2_10	KBTBD6
3.29846e-06	0.288335	0.413	0.152	0.0983105	Neuron_combo2_10	ATAD1
3.30451e-06	0.294367	0.348	0.108	0.098491	Neuron_combo2_10	ANKRD39
3.36681e-06	0.386541	0.283	0.077	0.100348	Neuron_combo2_10	TLN2
3.38606e-06	0.274437	0.543	0.209	0.100922	Neuron_combo2_10	XPR1
3.46887e-06	0.373297	0.565	0.231	0.10339	Neuron_combo2_10	IER3IP1
3.47687e-06	0.320519	0.457	0.18	0.103628	Neuron_combo2_10	DICER1
3.53724e-06	0.363515	0.826	0.417	0.105428	Neuron_combo2_10	SSBP2
3.59341e-06	0.278395	0.457	0.178	0.107102	Neuron_combo2_10	EIF2AK2
3.67157e-06	0.4173	0.761	0.371	0.109431	Neuron_combo2_10	PPP1CB
3.86428e-06	0.341582	1	0.999	0.115175	Neuron_combo2_10	TMSB4X
4.01101e-06	0.343267	0.543	0.232	0.119548	Neuron_combo2_10	ITGB1BP1
4.11009e-06	0.302792	0.478	0.173	0.122501	Neuron_combo2_10	CCDC53
4.11093e-06	0.454783	0.957	0.655	0.122526	Neuron_combo2_10	YWHAZ
4.16699e-06	0.435558	0.587	0.23	0.124197	Neuron_combo2_10	UBE2K
4.17217e-06	0.272966	0.304	0.094	0.124352	Neuron_combo2_10	MRPL49
4.41544e-06	0.436845	0.565	0.228	0.131602	Neuron_combo2_10	NAGK
4.62434e-06	0.562429	0.891	0.622	0.137829	Neuron_combo2_10	PHPT1
4.767e-06	0.498055	0.913	0.624	0.14208	Neuron_combo2_10	AP2M1
4.83819e-06	0.361028	0.348	0.128	0.144202	Neuron_combo2_10	NMNAT2
5.04468e-06	0.429677	0.739	0.371	0.150357	Neuron_combo2_10	MTSS1
5.04564e-06	0.255298	0.283	0.071	0.150385	Neuron_combo2_10	FAM216A
5.07285e-06	0.44721	0.761	0.399	0.151196	Neuron_combo2_10	ANK2
5.30325e-06	0.317635	0.565	0.244	0.158063	Neuron_combo2_10	UGP2
5.46152e-06	0.452805	1	0.953	0.16278	Neuron_combo2_10	HMGB1
5.48779e-06	0.415698	0.652	0.312	0.163564	Neuron_combo2_10	ATP2B1
5.61112e-06	0.492646	0.87	0.642	0.167239	Neuron_combo2_10	YWHAB
5.64347e-06	0.250864	0.457	0.175	0.168204	Neuron_combo2_10	UBE2A
5.65999e-06	0.264376	0.565	0.237	0.168696	Neuron_combo2_10	SMAP1
5.70178e-06	0.277466	0.283	0.092	0.169941	Neuron_combo2_10	SPRYD7
5.72682e-06	0.378968	0.37	0.137	0.170688	Neuron_combo2_10	MLF1
5.90242e-06	0.676818	0.804	0.464	0.175922	Neuron_combo2_10	ARPP19
6.01903e-06	0.414394	0.543	0.256	0.179397	Neuron_combo2_10	DNM1L
6.13192e-06	0.406534	0.522	0.209	0.182762	Neuron_combo2_10	TRAPPC3
6.31878e-06	0.425312	0.37	0.138	0.188331	Neuron_combo2_10	DSEL
6.39585e-06	0.292472	0.478	0.191	0.190628	Neuron_combo2_10	MOAP1
6.45043e-06	0.266717	0.478	0.19	0.192255	Neuron_combo2_10	WBSCR22
6.48462e-06	0.278549	0.37	0.135	0.193274	Neuron_combo2_10	NMRAL1
6.48502e-06	0.332199	0.283	0.088	0.193286	Neuron_combo2_10	ATP8A2
6.51404e-06	0.356669	0.652	0.332	0.194151	Neuron_combo2_10	PSMD7
6.64426e-06	0.564248	0.391	0.147	0.198032	Neuron_combo2_10	TMEM108
6.84894e-06	0.803858	0.609	0.296	0.204133	Neuron_combo2_10	TTC9B
6.92941e-06	0.534261	0.478	0.194	0.206531	Neuron_combo2_10	FAM103A1
6.94234e-06	0.500985	0.609	0.272	0.206916	Neuron_combo2_10	PNMA1
7.27613e-06	0.517991	0.739	0.419	0.216865	Neuron_combo2_10	IDI1
7.49568e-06	0.296017	0.304	0.088	0.223409	Neuron_combo2_10	CTSL
7.60811e-06	0.410638	0.826	0.46	0.22676	Neuron_combo2_10	FKBP3
7.93888e-06	0.293617	0.435	0.159	0.236618	Neuron_combo2_10	AKAP11
8.54867e-06	0.494854	0.63	0.307	0.254793	Neuron_combo2_10	CRIP2
8.87988e-06	0.32231	0.348	0.121	0.264665	Neuron_combo2_10	NAPG
9.0459e-06	0.428465	0.652	0.298	0.269613	Neuron_combo2_10	C11orf73
9.22061e-06	0.31822	0.565	0.266	0.27482	Neuron_combo2_10	TMEM167A
9.24552e-06	0.268368	0.652	0.309	0.275563	Neuron_combo2_10	MIEN1
9.24772e-06	0.287046	0.804	0.405	0.275628	Neuron_combo2_10	TRIM2
9.28649e-06	0.555058	0.935	0.614	0.276784	Neuron_combo2_10	NDUFB2
9.53636e-06	0.371374	0.478	0.203	0.284231	Neuron_combo2_10	CLIP1
1.00668e-05	0.425129	0.826	0.503	0.30004	Neuron_combo2_10	YWHAH
1.00816e-05	0.488281	0.761	0.427	0.300481	Neuron_combo2_10	SH3BGRL3
1.02156e-05	0.314439	0.652	0.301	0.304475	Neuron_combo2_10	C19orf70
1.03004e-05	0.253387	0.413	0.162	0.307002	Neuron_combo2_10	ARL14EP
1.04666e-05	0.347959	0.609	0.273	0.311957	Neuron_combo2_10	PDHA1
1.04829e-05	0.259595	0.717	0.357	0.312443	Neuron_combo2_10	PFDN1
1.05324e-05	0.507703	0.826	0.539	0.313919	Neuron_combo2_10	RABAC1
1.08095e-05	0.513905	0.565	0.263	0.322176	Neuron_combo2_10	COX17
1.08668e-05	0.323299	0.478	0.191	0.323885	Neuron_combo2_10	ACYP1
1.09289e-05	0.475214	0.761	0.41	0.325736	Neuron_combo2_10	ERP29
1.16359e-05	0.337597	0.696	0.311	0.346808	Neuron_combo2_10	TDG
1.22723e-05	0.254733	0.391	0.15	0.365775	Neuron_combo2_10	MMD
1.24277e-05	0.410879	0.957	0.688	0.370409	Neuron_combo2_10	NREP
1.24744e-05	0.433386	0.891	0.667	0.371801	Neuron_combo2_10	BRK1
1.25214e-05	0.283224	0.478	0.204	0.373201	Neuron_combo2_10	STAU2
1.26998e-05	0.482931	0.935	0.603	0.378519	Neuron_combo2_10	NEDD8
1.30741e-05	0.379576	0.913	0.573	0.389673	Neuron_combo2_10	ANAPC11
1.32069e-05	0.356135	0.478	0.181	0.393633	Neuron_combo2_10	RFK
1.34693e-05	0.419469	0.696	0.35	0.401453	Neuron_combo2_10	ARPP21
1.38941e-05	0.275021	0.413	0.154	0.414112	Neuron_combo2_10	ATG3
1.42237e-05	0.386754	0.37	0.121	0.423936	Neuron_combo2_10	CCDC184
1.46262e-05	0.479942	0.957	0.734	0.435935	Neuron_combo2_10	DNAJB6
1.56285e-05	0.303994	0.37	0.128	0.465807	Neuron_combo2_10	JPX
1.56937e-05	0.391888	0.261	0.082	0.467752	Neuron_combo2_10	ALAS1
1.57844e-05	0.302511	0.326	0.118	0.470455	Neuron_combo2_10	FH
1.59972e-05	0.567766	0.761	0.392	0.476796	Neuron_combo2_10	PIN1
1.60776e-05	0.433785	0.435	0.166	0.479194	Neuron_combo2_10	FBXO3
1.71332e-05	0.369136	0.435	0.173	0.510655	Neuron_combo2_10	APOO
1.76762e-05	0.393366	0.783	0.436	0.526839	Neuron_combo2_10	ARF4
1.77005e-05	0.476755	0.5	0.216	0.527564	Neuron_combo2_10	LRPAP1
1.78076e-05	0.288747	0.348	0.129	0.530757	Neuron_combo2_10	MAX
1.81657e-05	0.270105	0.413	0.157	0.541428	Neuron_combo2_10	AIG1
1.85988e-05	0.326557	0.283	0.08	0.554338	Neuron_combo2_10	CREM
1.871e-05	0.255303	0.478	0.201	0.557652	Neuron_combo2_10	RIMKLB
1.93706e-05	0.34168	0.761	0.427	0.577342	Neuron_combo2_10	AP3S1
1.96211e-05	0.343632	0.413	0.17	0.584806	Neuron_combo2_10	LARP1
1.99286e-05	0.335803	0.717	0.377	0.593972	Neuron_combo2_10	TRAPPC1
2.02238e-05	0.439568	0.609	0.307	0.602771	Neuron_combo2_10	RAB10
2.04506e-05	0.440482	0.674	0.354	0.609531	Neuron_combo2_10	TRAPPC4
2.08867e-05	0.328167	0.326	0.115	0.622529	Neuron_combo2_10	CCDC91
2.11326e-05	0.4772	0.848	0.537	0.629856	Neuron_combo2_10	MYEOV2
2.19116e-05	0.328151	0.435	0.164	0.653075	Neuron_combo2_10	CHMP2B
2.21704e-05	0.264698	0.348	0.122	0.660788	Neuron_combo2_10	MLX
2.26481e-05	0.300075	0.739	0.43	0.675025	Neuron_combo2_10	SSB
2.27056e-05	0.321155	0.478	0.188	0.67674	Neuron_combo2_10	PPP2R2A
2.29498e-05	0.352733	0.565	0.261	0.684018	Neuron_combo2_10	CCDC124
2.31333e-05	0.389653	0.413	0.159	0.689488	Neuron_combo2_10	IFT22
2.31673e-05	0.340211	0.304	0.098	0.690501	Neuron_combo2_10	EXOSC6
2.48883e-05	0.264926	0.522	0.233	0.741794	Neuron_combo2_10	MAP6
2.5004e-05	0.512336	0.891	0.672	0.745245	Neuron_combo2_10	SOD1
2.73405e-05	0.277558	0.391	0.154	0.814883	Neuron_combo2_10	ZNF37A
2.81301e-05	0.44533	0.696	0.376	0.838419	Neuron_combo2_10	CAMTA1
2.86205e-05	0.291086	0.348	0.117	0.853033	Neuron_combo2_10	LINC00998
2.89454e-05	0.281854	0.696	0.38	0.862717	Neuron_combo2_10	NDUFS2
2.97048e-05	0.313169	0.348	0.132	0.885352	Neuron_combo2_10	OXR1
3.15243e-05	0.417761	0.522	0.215	0.939583	Neuron_combo2_10	REEP1
3.225e-05	0.368238	1	0.903	0.961212	Neuron_combo2_10	HN1
3.35071e-05	0.419271	0.891	0.546	0.998678	Neuron_combo2_10	PSMA4
3.4165e-05	0.251436	0.826	0.446	1	Neuron_combo2_10	KIF5C
3.44834e-05	0.292222	0.696	0.347	1	Neuron_combo2_10	DCTN6
3.50954e-05	0.257983	0.348	0.128	1	Neuron_combo2_10	MRPS14
3.52616e-05	0.299178	0.283	0.101	1	Neuron_combo2_10	SLC39A3
3.70882e-05	0.333814	0.804	0.513	1	Neuron_combo2_10	C11orf31
3.75024e-05	0.353621	0.5	0.217	1	Neuron_combo2_10	ANKRD36
3.96358e-05	0.281064	0.848	0.532	1	Neuron_combo2_10	MIF
4.06438e-05	0.374982	0.543	0.254	1	Neuron_combo2_10	TTC1
4.15352e-05	0.312849	0.674	0.353	1	Neuron_combo2_10	TAX1BP1
4.33592e-05	0.511285	0.978	0.857	1	Neuron_combo2_10	CALM1
4.38707e-05	0.348118	0.717	0.388	1	Neuron_combo2_10	PGAM1
4.47165e-05	0.258619	0.848	0.494	1	Neuron_combo2_10	SHTN1
4.52423e-05	0.251122	0.304	0.1	1	Neuron_combo2_10	CDIPT
4.60122e-05	0.327746	0.435	0.173	1	Neuron_combo2_10	NCKAP1
4.79508e-05	0.254615	0.283	0.096	1	Neuron_combo2_10	RABL2B
4.85175e-05	0.349147	0.717	0.378	1	Neuron_combo2_10	NDUFS8
4.86344e-05	0.263768	0.283	0.085	1	Neuron_combo2_10	NISCH
5.05861e-05	0.329096	0.739	0.398	1	Neuron_combo2_10	NOP10
5.17544e-05	0.289753	0.457	0.198	1	Neuron_combo2_10	PDHB
5.25974e-05	0.271048	0.435	0.184	1	Neuron_combo2_10	RUSC1
5.39604e-05	0.516258	0.717	0.402	1	Neuron_combo2_10	RUFY3
5.50492e-05	0.268387	0.652	0.311	1	Neuron_combo2_10	TMEM14B
5.53273e-05	0.322579	0.457	0.195	1	Neuron_combo2_10	SSR1
5.55595e-05	0.278852	0.37	0.156	1	Neuron_combo2_10	NDUFAF4
5.59445e-05	0.363394	0.543	0.262	1	Neuron_combo2_10	MRPL14
5.73088e-05	0.426529	0.739	0.416	1	Neuron_combo2_10	AP1S1
5.79827e-05	0.353961	0.957	0.712	1	Neuron_combo2_10	DSTN
5.85274e-05	0.396679	0.565	0.282	1	Neuron_combo2_10	COMMD2
6.05277e-05	0.251003	0.326	0.122	1	Neuron_combo2_10	TMEM167B
6.17422e-05	0.483476	0.891	0.624	1	Neuron_combo2_10	POMP
6.20827e-05	0.399564	0.652	0.35	1	Neuron_combo2_10	RNF7
6.44591e-05	0.471727	0.804	0.456	1	Neuron_combo2_10	FKBP1A
6.805e-05	0.408815	0.935	0.687	1	Neuron_combo2_10	TXN
6.83503e-05	0.322664	0.652	0.324	1	Neuron_combo2_10	NELL2
6.84036e-05	0.339826	0.783	0.454	1	Neuron_combo2_10	PKM
7.2659e-05	0.454075	0.587	0.295	1	Neuron_combo2_10	SSU72
7.606e-05	0.509738	0.87	0.541	1	Neuron_combo2_10	NSG1
7.663e-05	0.310768	0.391	0.159	1	Neuron_combo2_10	SLC35B1
7.7196e-05	0.338087	0.783	0.436	1	Neuron_combo2_10	NUDC
8.23269e-05	0.268922	0.717	0.386	1	Neuron_combo2_10	C19orf53
8.2886e-05	0.255454	0.565	0.253	1	Neuron_combo2_10	DNAJC15
8.43803e-05	0.362814	0.587	0.308	1	Neuron_combo2_10	BCAS2
8.68107e-05	0.345023	0.326	0.13	1	Neuron_combo2_10	MED31
8.70626e-05	0.286409	0.457	0.195	1	Neuron_combo2_10	ITM2C
8.71872e-05	0.255163	0.391	0.153	1	Neuron_combo2_10	C11orf74
9.34681e-05	0.446616	0.804	0.502	1	Neuron_combo2_10	TMEM59
9.53728e-05	0.270966	0.87	0.522	1	Neuron_combo2_10	SNU13
9.80323e-05	0.27909	0.261	0.084	1	Neuron_combo2_10	FAM131A
9.86684e-05	0.313399	0.761	0.402	1	Neuron_combo2_10	ATXN10
9.8903e-05	0.347557	0.522	0.247	1	Neuron_combo2_10	ATP6V0D1
0.000100113	0.398732	0.435	0.197	1	Neuron_combo2_10	RSRP1
0.000100504	0.399265	0.478	0.233	1	Neuron_combo2_10	PSMA5
0.000100913	0.380859	0.435	0.173	1	Neuron_combo2_10	IFT20
0.000102153	0.555486	1	0.884	1	Neuron_combo2_10	NGFRAP1
0.000103314	0.420973	0.696	0.377	1	Neuron_combo2_10	CNOT7
0.00010522	0.299564	0.304	0.105	1	Neuron_combo2_10	MRAS
0.000110647	0.466327	0.848	0.605	1	Neuron_combo2_10	ATP5G3
0.000114961	0.283136	0.543	0.255	1	Neuron_combo2_10	ARL5A
0.000116714	0.255609	0.283	0.097	1	Neuron_combo2_10	PIK3CA
0.000125715	0.294886	0.435	0.179	1	Neuron_combo2_10	WDR54
0.000126486	0.384527	0.87	0.639	1	Neuron_combo2_10	PRDX5
0.000127299	0.336242	0.761	0.425	1	Neuron_combo2_10	ATP5H
0.000131637	0.340433	0.565	0.267	1	Neuron_combo2_10	NDUFB3
0.000135887	0.332424	0.261	0.081	1	Neuron_combo2_10	UBE2QL1
0.000137993	0.385275	0.326	0.128	1	Neuron_combo2_10	NUDT14
0.000144039	0.497002	0.522	0.233	1	Neuron_combo2_10	C16orf87
0.000144726	0.408932	0.978	0.792	1	Neuron_combo2_10	RTN4
0.000146463	0.271942	0.435	0.198	1	Neuron_combo2_10	CMSS1
0.000154592	0.307379	0.957	0.704	1	Neuron_combo2_10	HSBP1
0.000156139	0.47348	0.87	0.716	1	Neuron_combo2_10	SRP9
0.000158631	0.321969	0.435	0.189	1	Neuron_combo2_10	NSMCE1
0.000162321	0.311235	0.63	0.361	1	Neuron_combo2_10	DAD1
0.000164	0.267651	0.652	0.342	1	Neuron_combo2_10	PGRMC1
0.000165238	0.3584	0.435	0.195	1	Neuron_combo2_10	FAM107B
0.00016576	0.281899	0.891	0.652	1	Neuron_combo2_10	GPX4
0.000170579	0.267248	0.304	0.115	1	Neuron_combo2_10	PIAS2
0.00017812	0.345775	0.587	0.283	1	Neuron_combo2_10	ITSN1
0.000189552	0.280299	0.435	0.206	1	Neuron_combo2_10	UBE2E1
0.000190791	0.289376	0.283	0.101	1	Neuron_combo2_10	C17orf58
0.000193571	0.36741	0.978	0.864	1	Neuron_combo2_10	HINT1
0.000196842	0.506878	0.826	0.624	1	Neuron_combo2_10	COX5B
0.000198252	0.26583	0.435	0.207	1	Neuron_combo2_10	SRP19
0.000200868	0.294295	0.283	0.116	1	Neuron_combo2_10	VPS26B
0.000209407	0.259203	0.804	0.505	1	Neuron_combo2_10	PFDN4
0.000209668	0.439018	0.978	0.746	1	Neuron_combo2_10	COX6C
0.000213359	0.280978	0.37	0.152	1	Neuron_combo2_10	MTMR9
0.000221831	0.329897	0.478	0.226	1	Neuron_combo2_10	POLE4
0.000234961	0.648933	0.457	0.224	1	Neuron_combo2_10	CLTB
0.000248421	0.257524	0.522	0.259	1	Neuron_combo2_10	ERI3
0.000248576	0.339273	0.913	0.656	1	Neuron_combo2_10	ATP5J2
0.0002579	0.320344	0.565	0.283	1	Neuron_combo2_10	RALA
0.000262916	0.331641	0.783	0.433	1	Neuron_combo2_10	UQCRC2
0.000271878	0.27151	0.261	0.096	1	Neuron_combo2_10	AGAP1
0.000276728	0.337591	0.348	0.143	1	Neuron_combo2_10	WDR6
0.00028965	0.270161	0.783	0.486	1	Neuron_combo2_10	DRAP1
0.000296169	0.26435	0.326	0.116	1	Neuron_combo2_10	PCDH11X
0.000297532	0.294164	0.5	0.231	1	Neuron_combo2_10	NDUFV3
0.00029964	0.268278	0.87	0.572	1	Neuron_combo2_10	ATP5C1
0.000309283	0.30371	0.717	0.415	1	Neuron_combo2_10	BZW1
0.000310523	0.275685	0.37	0.152	1	Neuron_combo2_10	ZNF84
0.000311468	0.361722	0.761	0.515	1	Neuron_combo2_10	NCAM1
0.000328635	0.363577	0.587	0.305	1	Neuron_combo2_10	NAA38
0.000331306	0.418075	0.978	0.939	1	Neuron_combo2_10	CFL1
0.000332436	0.255383	0.826	0.495	1	Neuron_combo2_10	NDUFB8
0.000333123	0.262511	0.696	0.425	1	Neuron_combo2_10	ZNF706
0.000354459	0.259901	0.717	0.385	1	Neuron_combo2_10	MLF2
0.000355827	0.298356	0.826	0.572	1	Neuron_combo2_10	COPE
0.000360593	0.286026	0.761	0.446	1	Neuron_combo2_10	COPS6
0.000378925	0.348379	0.37	0.169	1	Neuron_combo2_10	MRPS31
0.000391249	0.272718	0.391	0.168	1	Neuron_combo2_10	EMC3
0.00040185	0.39145	0.717	0.446	1	Neuron_combo2_10	ARL3
0.000405145	0.31165	0.326	0.133	1	Neuron_combo2_10	EXTL2
0.000410901	0.418322	0.674	0.361	1	Neuron_combo2_10	ABI2
0.000425123	0.263789	0.761	0.448	1	Neuron_combo2_10	ATP5F1
0.000457026	0.273155	0.478	0.236	1	Neuron_combo2_10	ISCU
0.000473703	0.257126	0.609	0.349	1	Neuron_combo2_10	MAP4
0.000499516	0.25237	0.783	0.464	1	Neuron_combo2_10	UBE2D3
0.000525238	0.25292	0.413	0.204	1	Neuron_combo2_10	ITGAE
0.000529696	0.318367	0.717	0.41	1	Neuron_combo2_10	POLR2L
0.000552186	0.267315	0.326	0.133	1	Neuron_combo2_10	C12orf73
0.000601879	0.311375	0.283	0.105	1	Neuron_combo2_10	YIF1B
0.000628507	0.315989	0.304	0.118	1	Neuron_combo2_10	NAA50
0.000639387	0.276466	0.739	0.489	1	Neuron_combo2_10	NDUFB1
0.000655671	0.251019	0.261	0.09	1	Neuron_combo2_10	TTC33
0.000694802	0.412463	0.783	0.422	1	Neuron_combo2_10	MSMO1
0.000718786	0.3658	0.652	0.338	1	Neuron_combo2_10	RP11-382A20.3
0.000722049	0.252283	0.739	0.398	1	Neuron_combo2_10	NDUFA6
0.000738097	0.264557	0.283	0.117	1	Neuron_combo2_10	CCBE1
0.000739819	0.281461	0.5	0.245	1	Neuron_combo2_10	MRPL1
0.000741085	0.272753	0.674	0.398	1	Neuron_combo2_10	CUEDC2
0.000768736	0.291162	0.261	0.095	1	Neuron_combo2_10	UFL1
0.000782655	0.368558	0.978	0.836	1	Neuron_combo2_10	COX7A2
0.000815034	0.327852	0.261	0.112	1	Neuron_combo2_10	TMEM150C
0.000826235	0.316157	0.261	0.101	1	Neuron_combo2_10	RQCD1
0.000834633	0.389179	0.348	0.162	1	Neuron_combo2_10	ARHGEF7
0.000869218	0.364225	0.413	0.205	1	Neuron_combo2_10	THUMPD1
0.000907332	0.450908	0.674	0.413	1	Neuron_combo2_10	ID2
0.000911457	0.274377	0.522	0.248	1	Neuron_combo2_10	C5orf24
0.000913991	0.271661	1	0.892	1	Neuron_combo2_10	CIRBP
0.000943228	0.31374	1	0.995	1	Neuron_combo2_10	RPL15
0.00098394	0.286668	0.761	0.429	1	Neuron_combo2_10	PPP2R1A
0.00100749	0.285008	0.326	0.149	1	Neuron_combo2_10	ATF2
0.0010277	0.251807	0.348	0.153	1	Neuron_combo2_10	MRPL12
0.00105205	0.259231	0.957	0.801	1	Neuron_combo2_10	PAFAH1B3
0.00108322	0.489194	0.848	0.617	1	Neuron_combo2_10	DCTN3
0.00108405	0.262859	0.261	0.092	1	Neuron_combo2_10	SPATC1L
0.00108902	0.390593	0.261	0.092	1	Neuron_combo2_10	INAFM1
0.00113106	0.504063	0.478	0.279	1	Neuron_combo2_10	C1QTNF4
0.00119602	0.289579	0.848	0.612	1	Neuron_combo2_10	PSMB7
0.00121187	0.377187	0.652	0.353	1	Neuron_combo2_10	OLA1
0.00121762	0.282309	0.348	0.154	1	Neuron_combo2_10	SEMA3C
0.00124603	0.371437	0.848	0.644	1	Neuron_combo2_10	USMG5
0.00125284	0.287398	0.87	0.649	1	Neuron_combo2_10	PSMA7
0.00126254	0.268648	0.413	0.215	1	Neuron_combo2_10	PITHD1
0.00129113	0.271321	0.478	0.246	1	Neuron_combo2_10	COPZ1
0.00131845	0.40494	0.565	0.307	1	Neuron_combo2_10	PPP2CA
0.00137291	0.273882	0.261	0.112	1	Neuron_combo2_10	TUBGCP4
0.00137609	0.281063	0.457	0.22	1	Neuron_combo2_10	MRPL28
0.00138007	0.350313	0.326	0.151	1	Neuron_combo2_10	EXOSC7
0.00138561	0.44774	0.391	0.187	1	Neuron_combo2_10	CCDC85B
0.00140662	0.29094	0.935	0.687	1	Neuron_combo2_10	DNAJA1
0.00145819	0.321	0.63	0.359	1	Neuron_combo2_10	SATB2
0.0014641	0.473243	0.848	0.584	1	Neuron_combo2_10	TERF2IP
0.00147198	0.473476	0.283	0.126	1	Neuron_combo2_10	PDE6D
0.0015044	0.279066	0.674	0.361	1	Neuron_combo2_10	FAM32A
0.00154915	0.455981	0.478	0.248	1	Neuron_combo2_10	BRWD1
0.00163691	0.308492	0.978	0.759	1	Neuron_combo2_10	COX6A1
0.00163881	0.397579	0.304	0.134	1	Neuron_combo2_10	CBX6
0.00172678	0.334443	0.413	0.222	1	Neuron_combo2_10	TULP4
0.00174051	0.270856	0.565	0.302	1	Neuron_combo2_10	ECHS1
0.00178225	0.264084	0.261	0.115	1	Neuron_combo2_10	STT3B
0.00178996	0.262058	0.37	0.167	1	Neuron_combo2_10	DIXDC1
0.00181784	0.258564	0.63	0.348	1	Neuron_combo2_10	TMED2
0.00185325	0.27901	0.587	0.35	1	Neuron_combo2_10	ATF4
0.00196947	0.30204	0.391	0.209	1	Neuron_combo2_10	TADA3
0.00197418	0.302257	0.304	0.139	1	Neuron_combo2_10	DEGS1
0.00207298	0.333479	0.652	0.407	1	Neuron_combo2_10	SELK
0.00249288	0.322373	0.804	0.53	1	Neuron_combo2_10	MYL6B
0.00250235	0.328273	0.717	0.448	1	Neuron_combo2_10	C9orf16
0.00267698	0.264975	0.457	0.233	1	Neuron_combo2_10	CDK5RAP3
0.00275683	0.349619	0.348	0.155	1	Neuron_combo2_10	N4BP2
0.00284138	0.251398	0.261	0.112	1	Neuron_combo2_10	PPM1B
0.0028811	0.405464	0.804	0.549	1	Neuron_combo2_10	PSMB6
0.00288218	0.260524	0.261	0.108	1	Neuron_combo2_10	POLR3H
0.00308383	0.267558	0.957	0.674	1	Neuron_combo2_10	RAN
0.00308584	0.278896	0.457	0.236	1	Neuron_combo2_10	CHURC1
0.00331072	0.295846	0.37	0.174	1	Neuron_combo2_10	DMAP1
0.00334636	0.426074	0.587	0.358	1	Neuron_combo2_10	NDUFA2
0.00349045	0.350135	0.717	0.453	1	Neuron_combo2_10	SLIRP
0.00371426	0.408306	0.522	0.297	1	Neuron_combo2_10	UQCRC1
0.00382035	0.286412	0.304	0.15	1	Neuron_combo2_10	CADM4
0.00391583	0.392241	0.87	0.799	1	Neuron_combo2_10	YWHAQ
0.00456935	0.328053	0.913	0.713	1	Neuron_combo2_10	EIF4G2
0.00473669	0.294622	0.457	0.233	1	Neuron_combo2_10	KRAS
0.00519177	0.328672	0.63	0.411	1	Neuron_combo2_10	NDUFC1
0.00592945	0.256159	0.283	0.133	1	Neuron_combo2_10	CDC42SE2
0.00594232	0.344922	0.326	0.159	1	Neuron_combo2_10	INSR
0.00616009	0.59672	0.261	0.119	1	Neuron_combo2_10	GORASP2
0.00659656	0.27637	0.935	0.734	1	Neuron_combo2_10	ERH
0.0068943	0.251414	0.457	0.264	1	Neuron_combo2_10	CSNK2A1
0.00714475	0.355973	0.543	0.356	1	Neuron_combo2_10	PODXL2
0.00732838	0.422431	0.804	0.597	1	Neuron_combo2_10	UQCR11
0.0082828	0.395323	0.5	0.305	1	Neuron_combo2_10	RRAGA
0.00879361	0.269966	0.783	0.581	1	Neuron_combo2_10	ARPC2
0.00890621	0.262711	0.435	0.25	1	Neuron_combo2_10	ARHGDIA
1.20858e-132	1.49433	0.644	0.057	3.60219e-128	Neuron_combo2_11	PPP1R1B
1.419e-100	1.15701	0.486	0.038	4.22933e-96	Neuron_combo2_11	SEMA3E
1.13885e-85	1.00958	0.63	0.079	3.39435e-81	Neuron_combo2_11	KCTD12
1.51388e-83	0.884741	0.363	0.018	4.5121e-79	Neuron_combo2_11	SOSTDC1
8.55027e-77	1.55834	0.534	0.069	2.54841e-72	Neuron_combo2_11	IGFBP5
2.60302e-76	0.554991	0.315	0.018	7.75829e-72	Neuron_combo2_11	GREM2
3.71344e-71	0.966612	0.664	0.111	1.10679e-66	Neuron_combo2_11	CRYM
9.15644e-65	1.30266	0.945	0.348	2.72908e-60	Neuron_combo2_11	ARPP21
1.39951e-64	0.863659	0.548	0.092	4.17124e-60	Neuron_combo2_11	PCDH10
1.77756e-64	0.595732	0.329	0.028	5.29802e-60	Neuron_combo2_11	HSPA12A
3.45291e-62	0.64545	0.452	0.064	1.02914e-57	Neuron_combo2_11	TSHZ3
5.56095e-59	0.774174	0.363	0.033	1.65744e-54	Neuron_combo2_11	SULF2
6.52241e-56	1.01885	0.438	0.065	1.944e-51	Neuron_combo2_11	SYT6
1.94728e-53	0.813501	0.425	0.052	5.80386e-49	Neuron_combo2_11	RIMS2
7.61114e-47	0.789123	0.849	0.276	2.2685e-42	Neuron_combo2_11	LMO3
2.37688e-46	1.1294	0.856	0.343	7.08429e-42	Neuron_combo2_11	LIMCH1
6.74064e-45	0.741735	0.452	0.081	2.00905e-40	Neuron_combo2_11	KCNJ6
1.51995e-44	0.691017	0.445	0.084	4.5302e-40	Neuron_combo2_11	PCDH17
2.43939e-44	0.522264	0.308	0.03	7.27061e-40	Neuron_combo2_11	PEX5L
2.53332e-44	1.06613	0.918	0.414	7.55057e-40	Neuron_combo2_11	MEG3
9.02947e-42	1.08597	0.932	0.519	2.69123e-37	Neuron_combo2_11	LMO4
4.94786e-41	0.801322	0.74	0.266	1.47471e-36	Neuron_combo2_11	ANK3
1.47222e-40	0.664203	0.466	0.09	4.38795e-36	Neuron_combo2_11	LMO7
2.47854e-40	0.719343	0.637	0.178	7.38729e-36	Neuron_combo2_11	GRIN2B
3.21206e-40	0.95016	0.788	0.281	9.57354e-36	Neuron_combo2_11	SOBP
1.04789e-38	0.75993	0.842	0.351	3.12323e-34	Neuron_combo2_11	CHL1
1.25506e-38	0.992764	0.726	0.245	3.74072e-34	Neuron_combo2_11	TLE4
5.96488e-38	0.533375	0.356	0.052	1.77783e-33	Neuron_combo2_11	PCDH11Y
6.73674e-38	0.875059	0.733	0.245	2.00788e-33	Neuron_combo2_11	NOVA1
7.06325e-35	0.842864	0.63	0.204	2.1052e-30	Neuron_combo2_11	SSTR2
8.76104e-35	0.621684	0.521	0.139	2.61123e-30	Neuron_combo2_11	BCL11B
1.49299e-34	1.01981	0.61	0.204	4.44985e-30	Neuron_combo2_11	CTNNBL1
6.29856e-34	0.603296	0.452	0.102	1.87729e-29	Neuron_combo2_11	SLN
9.98301e-34	0.659129	0.459	0.108	2.97543e-29	Neuron_combo2_11	ELMOD1
1.09522e-33	0.571295	0.432	0.099	3.26429e-29	Neuron_combo2_11	NUAK1
2.06471e-33	0.649105	0.582	0.165	6.15387e-29	Neuron_combo2_11	DYNC1I1
3.95702e-33	0.669081	0.973	0.589	1.17939e-28	Neuron_combo2_11	SYT1
1.50961e-32	0.725623	0.514	0.137	4.49938e-28	Neuron_combo2_11	SCN2A
1.82552e-32	0.756335	1	0.824	5.44095e-28	Neuron_combo2_11	EEF1B2
4.23031e-32	0.60709	0.39	0.086	1.26084e-27	Neuron_combo2_11	PDE1A
1.71608e-31	0.629796	0.603	0.195	5.11477e-27	Neuron_combo2_11	TBR1
9.58482e-31	0.613319	0.315	0.06	2.85676e-26	Neuron_combo2_11	LYPD1
1.7665e-30	0.584153	0.5	0.132	5.26505e-26	Neuron_combo2_11	RALYL
5.00589e-30	0.597524	0.637	0.212	1.49201e-25	Neuron_combo2_11	RPRM
3.09374e-29	0.587251	0.712	0.277	9.22088e-25	Neuron_combo2_11	CSRNP3
3.8999e-29	0.727963	0.945	0.454	1.16237e-24	Neuron_combo2_11	HMP19
2.88228e-28	0.874144	0.884	0.559	8.59063e-24	Neuron_combo2_11	PBX1
6.29553e-27	0.634048	0.877	0.447	1.87638e-22	Neuron_combo2_11	MYT1L
4.54791e-26	0.590663	0.356	0.092	1.35551e-21	Neuron_combo2_11	PPM1L
5.46295e-26	0.564758	0.616	0.23	1.62823e-21	Neuron_combo2_11	RBFOX1
9.86002e-26	0.603304	0.377	0.087	2.93878e-21	Neuron_combo2_11	ARFGEF3
1.41931e-25	0.505207	0.281	0.052	4.23024e-21	Neuron_combo2_11	FEZF2
8.82579e-25	0.658333	0.63	0.229	2.63053e-20	Neuron_combo2_11	SCN3A
9.28936e-25	0.387374	0.267	0.05	2.76869e-20	Neuron_combo2_11	TNR
1.96345e-24	0.513043	0.568	0.209	5.85206e-20	Neuron_combo2_11	XPR1
2.66833e-24	0.631294	1	0.934	7.95294e-20	Neuron_combo2_11	RPL4
1.07212e-23	0.591324	0.911	0.529	3.19547e-19	Neuron_combo2_11	MAPT
2.06113e-23	0.467544	0.404	0.113	6.14321e-19	Neuron_combo2_11	VSTM2L
2.37661e-23	0.560029	0.356	0.094	7.08347e-19	Neuron_combo2_11	EPHB1
2.45372e-23	0.584942	0.568	0.181	7.31331e-19	Neuron_combo2_11	LDB2
1.27035e-22	0.561876	0.623	0.26	3.78627e-18	Neuron_combo2_11	PCLO
2.12399e-22	0.608378	0.445	0.138	6.33056e-18	Neuron_combo2_11	BACH2
1.57047e-21	0.481296	1	0.983	4.68079e-17	Neuron_combo2_11	RPL7
2.2686e-21	0.648528	0.582	0.24	6.76156e-17	Neuron_combo2_11	WASF1
2.29517e-21	0.326874	0.267	0.056	6.84074e-17	Neuron_combo2_11	VSNL1
3.30829e-21	0.491086	0.685	0.305	9.86035e-17	Neuron_combo2_11	RBP1
3.73496e-21	0.535729	0.575	0.214	1.11321e-16	Neuron_combo2_11	RGS17
4.27419e-21	0.564877	0.815	0.447	1.27392e-16	Neuron_combo2_11	C9orf16
4.70943e-21	0.606688	0.986	0.818	1.40365e-16	Neuron_combo2_11	EIF4A2
6.56694e-21	0.487083	0.527	0.186	1.95728e-16	Neuron_combo2_11	CELF4
8.03101e-21	0.668539	0.356	0.097	2.39364e-16	Neuron_combo2_11	TMEFF2
8.76606e-21	0.499016	1	0.967	2.61272e-16	Neuron_combo2_11	RPLP2
9.0162e-21	0.442129	0.26	0.057	2.68728e-16	Neuron_combo2_11	ZNF385D
9.32454e-21	0.432251	0.274	0.063	2.77918e-16	Neuron_combo2_11	CNTNAP2
1.20344e-20	0.615766	0.582	0.226	3.58686e-16	Neuron_combo2_11	FBXW7
1.58823e-20	0.454572	0.315	0.085	4.73373e-16	Neuron_combo2_11	B3GAT1
1.93909e-20	0.52628	0.712	0.323	5.77946e-16	Neuron_combo2_11	RAC3
1.93969e-20	0.404797	0.753	0.353	5.78123e-16	Neuron_combo2_11	GRIA2
2.24253e-20	0.459807	1	0.986	6.68387e-16	Neuron_combo2_11	RPL9
3.90655e-20	0.462695	0.349	0.101	1.16435e-15	Neuron_combo2_11	CADPS
5.19899e-20	0.515991	0.486	0.172	1.54956e-15	Neuron_combo2_11	SCN3B
1.0407e-19	0.528523	1	0.97	3.1018e-15	Neuron_combo2_11	RPL13A
2.35789e-19	0.512293	0.541	0.214	7.02769e-15	Neuron_combo2_11	CADM2
2.96794e-19	0.464999	0.801	0.42	8.84593e-15	Neuron_combo2_11	SRGAP1
5.30468e-19	0.401744	0.253	0.058	1.58106e-14	Neuron_combo2_11	TOX
5.30569e-19	0.476165	1	0.977	1.58136e-14	Neuron_combo2_11	RPS12
5.34956e-19	0.421367	1	0.998	1.59444e-14	Neuron_combo2_11	RPS18
6.65285e-19	0.544706	0.836	0.497	1.98288e-14	Neuron_combo2_11	ZEB2
1.71894e-18	0.501294	0.562	0.216	5.1233e-14	Neuron_combo2_11	CAMKV
2.33444e-18	0.491562	0.986	0.857	6.9578e-14	Neuron_combo2_11	CALM1
3.56018e-18	0.552888	0.479	0.187	1.06111e-13	Neuron_combo2_11	LSAMP
4.21714e-18	0.680148	0.644	0.282	1.25692e-13	Neuron_combo2_11	ITSN1
1.09465e-17	0.460716	0.801	0.427	3.26261e-13	Neuron_combo2_11	CXADR
1.18697e-17	0.437575	0.425	0.144	3.53777e-13	Neuron_combo2_11	LINC00599
1.59598e-17	0.286717	0.308	0.089	4.75681e-13	Neuron_combo2_11	CNTN1
6.77414e-17	0.402366	0.445	0.166	2.01903e-12	Neuron_combo2_11	FAT3
6.80374e-17	0.678677	0.788	0.5	2.02786e-12	Neuron_combo2_11	PCSK1N
7.76998e-17	0.472426	0.39	0.121	2.31584e-12	Neuron_combo2_11	GUCY1A2
1.05982e-16	0.329781	0.356	0.12	3.1588e-12	Neuron_combo2_11	CCDC184
1.07942e-16	0.464002	0.849	0.494	3.2172e-12	Neuron_combo2_11	SHTN1
1.29787e-16	0.391	0.589	0.258	3.86829e-12	Neuron_combo2_11	SH3BP5
1.63201e-16	0.383255	0.274	0.075	4.86422e-12	Neuron_combo2_11	MACROD2
3.28539e-16	0.349709	1	0.936	9.79211e-12	Neuron_combo2_11	RPL13
4.00607e-16	0.41054	0.281	0.086	1.19401e-11	Neuron_combo2_11	NLGN1
4.28213e-16	0.384771	1	0.972	1.27629e-11	Neuron_combo2_11	RPL10A
4.83351e-16	0.445972	1	0.941	1.44063e-11	Neuron_combo2_11	RPL27A
6.7332e-16	0.438109	0.959	0.698	2.00683e-11	Neuron_combo2_11	ZFAS1
7.19067e-16	0.413491	0.26	0.065	2.14318e-11	Neuron_combo2_11	KIAA1456
1.0993e-15	0.491499	1	0.9	3.27648e-11	Neuron_combo2_11	RPS17
1.14237e-15	0.437218	0.863	0.514	3.40484e-11	Neuron_combo2_11	NCAM1
1.29774e-15	0.322025	0.356	0.112	3.8679e-11	Neuron_combo2_11	CXXC4
1.72449e-15	0.431307	1	0.986	5.13984e-11	Neuron_combo2_11	RPL26
3.27179e-15	0.520568	0.295	0.087	9.75157e-11	Neuron_combo2_11	SERPINI1
3.46411e-15	0.339674	0.377	0.13	1.03248e-10	Neuron_combo2_11	GPR22
5.2147e-15	0.448753	1	0.995	1.55424e-10	Neuron_combo2_11	RPS27A
5.34179e-15	0.559864	0.377	0.139	1.59212e-10	Neuron_combo2_11	ACTR3B
6.1936e-15	0.480046	0.596	0.299	1.846e-10	Neuron_combo2_11	SRRM4
9.10763e-15	0.444098	0.664	0.339	2.71453e-10	Neuron_combo2_11	THRA
1.48094e-14	0.429495	0.952	0.612	4.41394e-10	Neuron_combo2_11	GAP43
1.51253e-14	0.578628	0.836	0.517	4.50811e-10	Neuron_combo2_11	NEUROD6
2.39554e-14	0.429539	0.63	0.263	7.13991e-10	Neuron_combo2_11	SCD5
2.64122e-14	0.280788	0.808	0.458	7.87217e-10	Neuron_combo2_11	SLA
2.80058e-14	0.351366	0.377	0.132	8.34711e-10	Neuron_combo2_11	PLPPR2
2.88101e-14	0.474968	0.349	0.125	8.58684e-10	Neuron_combo2_11	FLRT2
3.0836e-14	0.515381	0.425	0.161	9.19068e-10	Neuron_combo2_11	NTRK3
3.61875e-14	0.415622	0.452	0.178	1.07857e-09	Neuron_combo2_11	LRRTM2
4.28707e-14	0.417061	1	0.992	1.27776e-09	Neuron_combo2_11	RPS14
4.43032e-14	0.387863	0.288	0.081	1.32046e-09	Neuron_combo2_11	RSPO3
5.54844e-14	0.290635	0.301	0.096	1.65371e-09	Neuron_combo2_11	DISP2
6.22657e-14	0.487364	0.281	0.089	1.85583e-09	Neuron_combo2_11	RUNDC3B
6.69766e-14	0.422617	0.562	0.268	1.99624e-09	Neuron_combo2_11	NBEA
1.00567e-13	0.386973	1	0.849	2.9974e-09	Neuron_combo2_11	RPS20
1.30612e-13	0.367361	0.473	0.214	3.8929e-09	Neuron_combo2_11	HIST3H2A
1.7677e-13	0.434693	0.767	0.432	5.26864e-09	Neuron_combo2_11	TCEAL2
1.83782e-13	0.379899	0.904	0.588	5.47763e-09	Neuron_combo2_11	RPL36A
1.95793e-13	0.470915	0.26	0.078	5.8356e-09	Neuron_combo2_11	FSTL5
4.37334e-13	0.51585	0.555	0.279	1.30347e-08	Neuron_combo2_11	AUTS2
5.48631e-13	0.327588	1	0.95	1.6352e-08	Neuron_combo2_11	RPSA
6.19569e-13	0.300163	0.959	0.72	1.84662e-08	Neuron_combo2_11	RPS10
7.16475e-13	0.430983	0.267	0.079	2.13545e-08	Neuron_combo2_11	NCKAP5
1.06206e-12	0.311636	0.281	0.098	3.16548e-08	Neuron_combo2_11	NDRG1
1.11244e-12	0.345916	0.288	0.101	3.31563e-08	Neuron_combo2_11	RCAN1
1.45877e-12	0.48363	0.411	0.176	4.34785e-08	Neuron_combo2_11	TNIK
1.58389e-12	0.442662	0.555	0.267	4.72079e-08	Neuron_combo2_11	CELF5
1.64327e-12	0.533553	0.966	0.879	4.89778e-08	Neuron_combo2_11	YBX1
2.0816e-12	0.300094	0.363	0.147	6.20421e-08	Neuron_combo2_11	EML1
2.21205e-12	0.460789	0.973	0.743	6.59302e-08	Neuron_combo2_11	NDUFB11
2.22816e-12	0.372799	0.644	0.365	6.64104e-08	Neuron_combo2_11	GABPB1-AS1
2.26226e-12	0.298539	0.356	0.14	6.74268e-08	Neuron_combo2_11	PWAR6
3.18876e-12	0.401931	0.966	0.787	9.50411e-08	Neuron_combo2_11	CD24
4.15095e-12	0.303581	1	0.946	1.23719e-07	Neuron_combo2_11	FAU
4.59626e-12	0.327535	0.267	0.091	1.36992e-07	Neuron_combo2_11	RFPL1S
4.76669e-12	0.342903	0.959	0.714	1.42071e-07	Neuron_combo2_11	C14orf2
5.21293e-12	0.358851	0.795	0.492	1.55371e-07	Neuron_combo2_11	APP
5.39183e-12	0.253596	0.616	0.317	1.60704e-07	Neuron_combo2_11	PLK2
5.5425e-12	0.393005	0.623	0.307	1.65194e-07	Neuron_combo2_11	BEX5
5.9569e-12	0.54646	0.404	0.173	1.77546e-07	Neuron_combo2_11	ZBTB38
7.35959e-12	0.424556	0.897	0.597	2.19353e-07	Neuron_combo2_11	AKAP9
7.99949e-12	0.370291	0.76	0.471	2.38425e-07	Neuron_combo2_11	COX5A
9.39927e-12	0.393963	0.986	0.902	2.80145e-07	Neuron_combo2_11	RPL27
1.53747e-11	0.442961	0.541	0.269	4.58243e-07	Neuron_combo2_11	TMEM160
1.6051e-11	0.494646	0.938	0.775	4.78401e-07	Neuron_combo2_11	UQCRH
1.63322e-11	0.392749	0.993	0.878	4.8678e-07	Neuron_combo2_11	RPS2
1.7719e-11	0.459078	0.644	0.359	5.28115e-07	Neuron_combo2_11	MRPS6
1.79729e-11	0.321089	0.993	0.857	5.35683e-07	Neuron_combo2_11	CCNI
1.87331e-11	0.480052	0.267	0.094	5.58339e-07	Neuron_combo2_11	SPOCK1
2.15632e-11	0.286288	0.37	0.162	6.4269e-07	Neuron_combo2_11	ZNF883
2.42694e-11	0.345322	0.466	0.226	7.2335e-07	Neuron_combo2_11	AFF3
2.97131e-11	0.48778	0.527	0.275	8.856e-07	Neuron_combo2_11	MZT2A
3.51537e-11	0.440914	0.486	0.235	1.04776e-06	Neuron_combo2_11	VTI1B
3.54774e-11	0.389693	0.459	0.225	1.0574e-06	Neuron_combo2_11	NAV1
4.06964e-11	0.312781	1	0.855	1.21296e-06	Neuron_combo2_11	NDUFA4
4.34488e-11	0.354403	0.596	0.311	1.29499e-06	Neuron_combo2_11	ATP2B1
4.44349e-11	0.418358	0.274	0.096	1.32438e-06	Neuron_combo2_11	AGAP1
4.80391e-11	0.350133	0.493	0.236	1.43181e-06	Neuron_combo2_11	SOX5
4.83516e-11	0.444762	1	0.98	1.44112e-06	Neuron_combo2_11	RPL5
5.27862e-11	0.50665	0.548	0.273	1.57329e-06	Neuron_combo2_11	ABRACL
5.90087e-11	0.405877	0.664	0.385	1.75875e-06	Neuron_combo2_11	C6orf48
6.01452e-11	0.31619	0.925	0.698	1.79263e-06	Neuron_combo2_11	VAMP2
8.12499e-11	0.334634	0.801	0.53	2.42165e-06	Neuron_combo2_11	EIF5
9.05765e-11	0.347368	0.575	0.302	2.69963e-06	Neuron_combo2_11	SPTBN1
9.19032e-11	0.299221	0.808	0.492	2.73917e-06	Neuron_combo2_11	NDUFB9
1.03236e-10	0.380816	0.418	0.183	3.07696e-06	Neuron_combo2_11	CTNND2
1.03945e-10	0.297245	0.452	0.2	3.09807e-06	Neuron_combo2_11	FAM49A
1.11699e-10	0.301218	0.603	0.339	3.3292e-06	Neuron_combo2_11	PGM2L1
1.43528e-10	0.31561	0.993	0.819	4.27786e-06	Neuron_combo2_11	TUBB2A
1.54477e-10	0.426083	0.726	0.456	4.60419e-06	Neuron_combo2_11	FKBP1A
1.79586e-10	0.250991	0.644	0.323	5.35255e-06	Neuron_combo2_11	NELL2
1.81997e-10	0.38298	0.568	0.317	5.42441e-06	Neuron_combo2_11	MYCBP2
1.9013e-10	0.272408	0.685	0.413	5.66682e-06	Neuron_combo2_11	C3orf14
1.98395e-10	0.277848	0.596	0.336	5.91317e-06	Neuron_combo2_11	MAP1LC3A
1.99173e-10	0.376211	0.425	0.197	5.93635e-06	Neuron_combo2_11	SLC8A1
2.0492e-10	0.343613	1	0.981	6.10764e-06	Neuron_combo2_11	RPS5
2.24234e-10	0.324901	1	0.994	6.68331e-06	Neuron_combo2_11	RPL18A
2.32929e-10	0.322677	1	0.919	6.94245e-06	Neuron_combo2_11	RPL31
2.82552e-10	0.421021	0.753	0.477	8.42146e-06	Neuron_combo2_11	NDUFA11
3.08019e-10	0.34204	0.986	0.96	9.18052e-06	Neuron_combo2_11	RPS25
3.09706e-10	0.293526	0.486	0.224	9.23079e-06	Neuron_combo2_11	TMOD2
3.37378e-10	0.331446	0.295	0.128	1.00555e-05	Neuron_combo2_11	LYRM7
3.3854e-10	0.37069	1	0.943	1.00902e-05	Neuron_combo2_11	RPS16
4.1466e-10	0.251515	0.993	0.876	1.23589e-05	Neuron_combo2_11	GPM6A
4.64133e-10	0.269756	0.904	0.628	1.38335e-05	Neuron_combo2_11	CSRP2
5.72962e-10	0.253017	1	0.977	1.70771e-05	Neuron_combo2_11	RPS9
6.0933e-10	0.311933	0.623	0.356	1.81611e-05	Neuron_combo2_11	ALKBH7
8.9795e-10	0.289137	0.288	0.115	2.67634e-05	Neuron_combo2_11	ICK
9.46078e-10	0.363939	0.555	0.309	2.81979e-05	Neuron_combo2_11	MIEN1
9.47437e-10	0.327127	0.616	0.354	2.82384e-05	Neuron_combo2_11	RERE
1.04443e-09	0.326482	0.445	0.224	3.11292e-05	Neuron_combo2_11	SRPK1
1.15663e-09	0.300152	1	0.995	3.44735e-05	Neuron_combo2_11	PTMA
1.16603e-09	0.351828	0.473	0.247	3.47535e-05	Neuron_combo2_11	CTTNBP2
1.22161e-09	0.364637	0.411	0.221	3.64102e-05	Neuron_combo2_11	ACBD6
1.25719e-09	0.32425	0.281	0.097	3.74706e-05	Neuron_combo2_11	NRCAM
1.31217e-09	0.276857	0.808	0.524	3.91092e-05	Neuron_combo2_11	RBFOX2
1.38507e-09	0.286645	0.26	0.098	4.1282e-05	Neuron_combo2_11	SORL1
1.44343e-09	0.275969	0.925	0.67	4.30213e-05	Neuron_combo2_11	ATRX
1.52248e-09	0.270561	0.37	0.166	4.53775e-05	Neuron_combo2_11	ASXL3
1.77277e-09	0.259797	1	0.944	5.28373e-05	Neuron_combo2_11	RPL41
1.82546e-09	0.31537	0.973	0.746	5.44077e-05	Neuron_combo2_11	ZNF428
3.29883e-09	0.320958	0.932	0.712	9.83217e-05	Neuron_combo2_11	MAP2
3.35472e-09	0.357148	0.753	0.51	9.99874e-05	Neuron_combo2_11	SNRPN
3.41193e-09	0.368531	0.411	0.194	0.000101693	Neuron_combo2_11	RPAP2
3.61409e-09	0.389269	0.329	0.151	0.000107718	Neuron_combo2_11	DAB1
4.0359e-09	0.287257	0.315	0.137	0.00012029	Neuron_combo2_11	MAPRE3
5.25029e-09	0.339242	0.836	0.581	0.000156485	Neuron_combo2_11	ARPC2
8.07627e-09	0.270821	0.438	0.239	0.000240713	Neuron_combo2_11	PRKACB
8.52956e-09	0.262749	0.267	0.118	0.000254223	Neuron_combo2_11	NFASC
8.64175e-09	0.377386	0.582	0.326	0.000257567	Neuron_combo2_11	EPB41L4A-AS1
9.11902e-09	0.299543	0.438	0.238	0.000271793	Neuron_combo2_11	SERP2
1.19478e-08	0.282208	0.267	0.111	0.000356105	Neuron_combo2_11	ZNF583
1.25914e-08	0.307329	1	0.903	0.000375287	Neuron_combo2_11	HN1
1.72276e-08	0.327629	0.993	0.852	0.000513468	Neuron_combo2_11	SLC25A6
1.85787e-08	0.307082	1	0.996	0.000553737	Neuron_combo2_11	RPS19
2.33937e-08	0.292361	0.349	0.171	0.00069725	Neuron_combo2_11	KIAA1549
2.72693e-08	0.323798	0.973	0.835	0.000812761	Neuron_combo2_11	COX7A2
2.80566e-08	0.26095	0.534	0.303	0.000836226	Neuron_combo2_11	BZW2
3.24137e-08	0.456963	0.692	0.472	0.00096609	Neuron_combo2_11	NDFIP1
3.35092e-08	0.251241	0.397	0.201	0.000998741	Neuron_combo2_11	CSTF3
4.17998e-08	0.304749	0.993	0.985	0.00124584	Neuron_combo2_11	RPL29
5.95088e-08	0.303889	0.39	0.203	0.00177366	Neuron_combo2_11	BAG1
6.06755e-08	0.275706	0.432	0.226	0.00180843	Neuron_combo2_11	POLE4
6.75921e-08	0.26306	0.877	0.667	0.00201458	Neuron_combo2_11	BRK1
7.32379e-08	0.257314	1	0.995	0.00218286	Neuron_combo2_11	RPL21
7.99264e-08	0.290447	0.267	0.127	0.00238221	Neuron_combo2_11	NMNAT2
8.14836e-08	0.353875	0.993	0.946	0.00242862	Neuron_combo2_11	RPS11
9.12963e-08	0.263244	0.548	0.308	0.00272108	Neuron_combo2_11	PTPRD
1.01998e-07	0.33941	0.568	0.329	0.00304004	Neuron_combo2_11	BDP1
1.09628e-07	0.314109	0.267	0.12	0.00326746	Neuron_combo2_11	HSD11B1L
1.29663e-07	0.308906	1	0.904	0.00386462	Neuron_combo2_11	DYNLL1
1.34977e-07	0.293857	1	0.981	0.004023	Neuron_combo2_11	RPL18
1.91178e-07	0.408415	0.5	0.299	0.00569807	Neuron_combo2_11	DDT
2.11496e-07	0.253397	1	0.989	0.00630363	Neuron_combo2_11	RPS15
2.29875e-07	0.287588	0.986	0.883	0.00685143	Neuron_combo2_11	PFDN5
2.62475e-07	0.268613	0.616	0.391	0.00782308	Neuron_combo2_11	TPM3
2.68422e-07	0.256917	0.384	0.209	0.00800032	Neuron_combo2_11	MPPED1
2.69103e-07	0.264825	0.918	0.738	0.00802062	Neuron_combo2_11	EDF1
3.41104e-07	0.259794	0.363	0.191	0.0101666	Neuron_combo2_11	MOAP1
3.91423e-07	0.42123	0.733	0.538	0.0116664	Neuron_combo2_11	ATP6V0B
4.38081e-07	0.305085	0.329	0.147	0.013057	Neuron_combo2_11	MRPL34
4.38274e-07	0.270521	0.281	0.131	0.0130628	Neuron_combo2_11	CEP63
4.39767e-07	0.354648	0.562	0.329	0.0131072	Neuron_combo2_11	BCL7A
4.46347e-07	0.446882	0.623	0.413	0.0133034	Neuron_combo2_11	ID2
4.9326e-07	0.379357	0.425	0.232	0.0147016	Neuron_combo2_11	DHX29
5.34306e-07	0.322855	0.356	0.176	0.015925	Neuron_combo2_11	NKAIN2
5.50816e-07	0.326665	0.514	0.319	0.0164171	Neuron_combo2_11	CELF1
6.20536e-07	0.313229	0.507	0.305	0.0184951	Neuron_combo2_11	TTLL7
6.74251e-07	0.323439	0.459	0.241	0.020096	Neuron_combo2_11	KCNQ1OT1
7.90717e-07	0.250779	0.678	0.474	0.0235673	Neuron_combo2_11	GUK1
7.92547e-07	0.35665	0.274	0.136	0.0236219	Neuron_combo2_11	ANKRD36B
1.07359e-06	0.314478	0.288	0.134	0.0319983	Neuron_combo2_11	PRKCZ
1.09488e-06	0.381134	0.411	0.224	0.032633	Neuron_combo2_11	CNRIP1
1.0998e-06	0.40983	0.411	0.237	0.0327797	Neuron_combo2_11	EPRS
1.53952e-06	0.486263	0.404	0.237	0.0458854	Neuron_combo2_11	SMAP1
1.58326e-06	0.354779	0.479	0.278	0.0471891	Neuron_combo2_11	POP7
1.61439e-06	0.314566	0.801	0.587	0.0481169	Neuron_combo2_11	RTF1
1.95382e-06	0.297135	0.425	0.256	0.0582335	Neuron_combo2_11	TAF1D
2.05666e-06	0.270803	0.911	0.714	0.0612987	Neuron_combo2_11	DCX
2.07713e-06	0.258597	0.541	0.332	0.0619087	Neuron_combo2_11	ANKRD36C
2.23921e-06	0.270812	0.411	0.228	0.0667396	Neuron_combo2_11	ODF2L
2.40648e-06	0.338454	0.295	0.128	0.0717252	Neuron_combo2_11	B3GALT2
2.47735e-06	0.25936	0.5	0.31	0.0738373	Neuron_combo2_11	C16orf13
2.80566e-06	0.330595	0.349	0.171	0.0836227	Neuron_combo2_11	WNK3
2.90223e-06	0.266639	0.397	0.198	0.0865009	Neuron_combo2_11	CMSS1
3.42677e-06	0.251578	0.637	0.404	0.102135	Neuron_combo2_11	TRIM2
4.37378e-06	0.369749	0.356	0.216	0.130361	Neuron_combo2_11	MCTS1
4.48266e-06	0.308226	0.274	0.134	0.133606	Neuron_combo2_11	MGLL
5.4786e-06	0.250451	0.418	0.228	0.16329	Neuron_combo2_11	DRAXIN
8.99134e-06	0.255488	0.363	0.197	0.267987	Neuron_combo2_11	RSRP1
9.46205e-06	0.292161	0.493	0.308	0.282016	Neuron_combo2_11	TCTEX1D2
9.51358e-06	0.336768	0.253	0.122	0.283552	Neuron_combo2_11	BOLA3
1.0428e-05	0.269227	0.527	0.349	0.310806	Neuron_combo2_11	RNF7
1.09621e-05	0.297602	0.555	0.352	0.326725	Neuron_combo2_11	KLC1
1.10824e-05	0.323768	0.295	0.151	0.330312	Neuron_combo2_11	NCALD
1.10977e-05	0.334308	0.562	0.392	0.330766	Neuron_combo2_11	TKT
1.19991e-05	0.25535	0.658	0.458	0.357632	Neuron_combo2_11	SSR4
1.23387e-05	0.274817	0.815	0.59	0.367755	Neuron_combo2_11	CEP170
1.35878e-05	0.292362	0.726	0.509	0.404984	Neuron_combo2_11	RAB2A
1.67959e-05	0.266518	0.315	0.179	0.500603	Neuron_combo2_11	THUMPD3-AS1
2.65075e-05	0.29585	0.596	0.416	0.790057	Neuron_combo2_11	APC
3.36281e-05	0.294016	0.521	0.332	1	Neuron_combo2_11	JTB
4.70131e-05	0.27255	0.829	0.689	1	Neuron_combo2_11	EIF3L
4.93302e-05	0.29024	0.438	0.284	1	Neuron_combo2_11	GTF3A
5.05771e-05	0.273002	0.603	0.414	1	Neuron_combo2_11	PDCD5
7.51058e-05	0.256767	0.411	0.265	1	Neuron_combo2_11	JAKMIP2
7.5802e-05	0.276901	0.568	0.394	1	Neuron_combo2_11	CCDC90B
9.01163e-05	0.337025	0.466	0.302	1	Neuron_combo2_11	PRPF6
0.000114201	0.298577	0.281	0.157	1	Neuron_combo2_11	VPS36
0.000141209	0.28863	0.377	0.236	1	Neuron_combo2_11	FGD5-AS1
0.00017784	0.289707	0.479	0.313	1	Neuron_combo2_11	ATP6V1D
0.000198159	0.254006	0.315	0.175	1	Neuron_combo2_11	FSD1L
0.000329491	0.278309	0.349	0.215	1	Neuron_combo2_11	REEP1
0.000337849	0.325103	0.692	0.522	1	Neuron_combo2_11	SNU13
0.000377807	0.387817	0.486	0.341	1	Neuron_combo2_11	TPR
0.000471739	0.338654	0.842	0.607	1	Neuron_combo2_11	SSR2
0.000518949	0.254103	0.486	0.325	1	Neuron_combo2_11	PPM1G
0.000642025	0.315483	0.308	0.181	1	Neuron_combo2_11	RFK
0.000832399	0.310078	0.5	0.343	1	Neuron_combo2_11	IGBP1
0.00144754	0.327972	0.329	0.209	1	Neuron_combo2_11	TRAPPC3
0.00293385	0.257531	0.459	0.349	1	Neuron_combo2_11	TOMM22
0.00477098	0.250571	0.315	0.204	1	Neuron_combo2_11	SH3GLB1
7.43191e-81	0.736285	0.364	0.01	2.21508e-76	Neuron_combo2_12	CIDEA
4.29419e-73	0.860138	0.545	0.027	1.27988e-68	Neuron_combo2_12	TRPM3
3.42137e-56	1.4464	0.545	0.041	1.01974e-51	Neuron_combo2_12	PCP4
6.39599e-54	0.666135	0.409	0.017	1.90633e-49	Neuron_combo2_12	HS3ST4
3.68985e-52	0.853655	0.455	0.02	1.09976e-47	Neuron_combo2_12	DLC1
1.98561e-50	0.687194	0.477	0.022	5.91812e-46	Neuron_combo2_12	SORCS1
1.97786e-49	1.3515	0.75	0.087	5.89501e-45	Neuron_combo2_12	PDE1A
1.10377e-48	0.90521	0.318	0.014	3.28978e-44	Neuron_combo2_12	NGEF
2.40096e-44	0.57515	0.295	0.013	7.15606e-40	Neuron_combo2_12	GABRG3
1.28987e-42	1.01903	0.614	0.065	3.84445e-38	Neuron_combo2_12	SYT6
1.39629e-42	1.26535	0.727	0.091	4.16164e-38	Neuron_combo2_12	LMO7
2.03333e-42	0.973645	0.386	0.026	6.06034e-38	Neuron_combo2_12	RPRML
6.24165e-42	1.15125	0.545	0.057	1.86032e-37	Neuron_combo2_12	ZNF385D
9.06535e-38	1.40633	0.75	0.112	2.70193e-33	Neuron_combo2_12	CRYM
8.55878e-37	1.05994	0.568	0.065	2.55095e-32	Neuron_combo2_12	IGSF21
1.00408e-35	0.990532	0.659	0.087	2.99265e-31	Neuron_combo2_12	SERPINI1
1.28593e-34	0.905258	0.659	0.084	3.83273e-30	Neuron_combo2_12	GAS7
1.50268e-34	0.602836	0.341	0.02	4.47873e-30	Neuron_combo2_12	PAPPA2
7.54731e-34	1.285	0.795	0.138	2.24948e-29	Neuron_combo2_12	SCN2A
1.39989e-31	0.63111	0.295	0.02	4.17239e-27	Neuron_combo2_12	ST18
3.61456e-31	0.936421	0.636	0.08	1.07732e-26	Neuron_combo2_12	KCTD12
6.99495e-31	1.08887	0.636	0.088	2.08485e-26	Neuron_combo2_12	GNAL
3.09181e-30	0.751269	0.386	0.037	9.21513e-26	Neuron_combo2_12	CALY
5.74973e-29	0.796893	0.295	0.021	1.71371e-24	Neuron_combo2_12	GRIK3
5.60778e-28	1.60674	0.886	0.246	1.6714e-23	Neuron_combo2_12	TLE4
7.46803e-28	1.62073	0.909	0.277	2.22585e-23	Neuron_combo2_12	LMO3
1.29632e-27	0.447514	0.273	0.018	3.86368e-23	Neuron_combo2_12	PDE4A
2.08907e-27	0.621714	0.477	0.058	6.22649e-23	Neuron_combo2_12	PPP1R1B
2.87177e-27	0.895681	0.455	0.053	8.5593e-23	Neuron_combo2_12	RIMS2
8.84142e-27	0.342738	0.273	0.016	2.63518e-22	Neuron_combo2_12	PNMT
1.30064e-25	1.01204	0.705	0.134	3.87655e-21	Neuron_combo2_12	MGLL
2.70938e-25	1.0278	0.818	0.186	8.07532e-21	Neuron_combo2_12	CELF4
7.50406e-25	1.04744	0.795	0.179	2.23659e-20	Neuron_combo2_12	GRIN2B
8.23803e-24	0.847588	0.568	0.1	2.45535e-19	Neuron_combo2_12	NUAK1
1.71734e-23	1.04712	0.909	0.267	5.11854e-19	Neuron_combo2_12	ANK3
5.50559e-23	1.23446	0.977	0.353	1.64094e-18	Neuron_combo2_12	GRIA2
5.95569e-23	0.557762	0.273	0.019	1.77509e-18	Neuron_combo2_12	MDGA2
8.65807e-23	0.668744	0.409	0.052	2.58054e-18	Neuron_combo2_12	PCDH11Y
1.20722e-22	0.776688	0.545	0.086	3.59811e-18	Neuron_combo2_12	NLGN1
5.52636e-21	0.470698	0.364	0.04	1.64713e-16	Neuron_combo2_12	PRKCE
2.28361e-20	0.552026	0.273	0.026	6.80631e-16	Neuron_combo2_12	PDZD2
3.21304e-20	0.593622	0.341	0.032	9.57646e-16	Neuron_combo2_12	C1orf95
3.36972e-20	0.451808	0.295	0.028	1.00434e-15	Neuron_combo2_12	ERICH3
8.6217e-20	0.634052	0.523	0.093	2.5697e-15	Neuron_combo2_12	PPM1L
9.94581e-20	0.842195	0.909	0.283	2.96435e-15	Neuron_combo2_12	ITSN1
1.03549e-19	0.448036	0.295	0.028	3.08627e-15	Neuron_combo2_12	DOC2B
1.33816e-19	0.683086	0.455	0.075	3.98837e-15	Neuron_combo2_12	XKR4
2.19682e-19	0.449384	0.318	0.04	6.54762e-15	Neuron_combo2_12	ARHGDIG
3.72838e-19	0.798875	0.523	0.097	1.11124e-14	Neuron_combo2_12	TP53I11
4.04695e-19	1.19654	0.705	0.196	1.20619e-14	Neuron_combo2_12	TBR1
4.05098e-19	0.737616	0.295	0.032	1.2074e-14	Neuron_combo2_12	CHRM3
4.10394e-19	0.576985	0.432	0.065	1.22318e-14	Neuron_combo2_12	TSHZ3
5.49737e-19	0.574902	0.295	0.033	1.63849e-14	Neuron_combo2_12	DPP10
7.87729e-19	0.439505	0.295	0.03	2.34783e-14	Neuron_combo2_12	CACNG3
9.28795e-19	0.985284	0.477	0.09	2.76827e-14	Neuron_combo2_12	CNTN1
1.08775e-18	0.418251	0.273	0.037	3.24203e-14	Neuron_combo2_12	PNMAL2
1.31603e-18	1.12263	0.795	0.222	3.92242e-14	Neuron_combo2_12	ADCY1
1.401e-18	0.835652	0.795	0.234	4.17567e-14	Neuron_combo2_12	AKAP7
1.99792e-18	1.2372	0.773	0.242	5.95481e-14	Neuron_combo2_12	PCDH9
2.40312e-18	1.14137	0.773	0.227	7.1625e-14	Neuron_combo2_12	FBXW7
2.74685e-18	0.775451	0.432	0.073	8.18699e-14	Neuron_combo2_12	GABRB2
3.93245e-18	0.684144	0.341	0.05	1.17207e-13	Neuron_combo2_12	RGS7
4.04108e-18	1.17012	0.727	0.2	1.20444e-13	Neuron_combo2_12	FAM49A
8.75778e-18	0.743685	0.818	0.241	2.61026e-13	Neuron_combo2_12	KCNQ1OT1
9.74258e-18	0.456668	0.273	0.026	2.90378e-13	Neuron_combo2_12	HRH2
1.71096e-17	0.600691	0.409	0.065	5.09953e-13	Neuron_combo2_12	KIAA1456
3.18707e-17	1.59596	0.886	0.415	9.49905e-13	Neuron_combo2_12	MEG3
3.22722e-17	0.531186	0.295	0.028	9.61874e-13	Neuron_combo2_12	HSPA12A
5.00234e-17	1.20815	0.886	0.35	1.49095e-12	Neuron_combo2_12	ARPP21
5.68237e-17	0.709959	0.568	0.132	1.69363e-12	Neuron_combo2_12	RALYL
6.05191e-17	0.87287	0.409	0.071	1.80377e-12	Neuron_combo2_12	NTRK2
7.75529e-17	0.530619	0.341	0.05	2.31146e-12	Neuron_combo2_12	NEGR1
8.85386e-17	0.98911	0.977	0.455	2.63889e-12	Neuron_combo2_12	HMP19
8.90209e-17	1.01025	0.636	0.161	2.65327e-12	Neuron_combo2_12	CDC42BPA
9.63117e-17	1.19667	0.909	0.363	2.87057e-12	Neuron_combo2_12	PJA2
1.14911e-16	0.830271	0.318	0.039	3.42494e-12	Neuron_combo2_12	EPB41L4A
1.25633e-16	0.588077	0.295	0.037	3.74449e-12	Neuron_combo2_12	2021-03-03
1.41884e-16	0.713729	0.341	0.049	4.22884e-12	Neuron_combo2_12	ALCAM
2.15836e-16	0.693013	0.432	0.072	6.433e-12	Neuron_combo2_12	CACNA1E
3.0948e-16	1.04373	0.545	0.128	9.22404e-12	Neuron_combo2_12	B3GALT2
4.28799e-16	0.667958	0.477	0.099	1.27804e-11	Neuron_combo2_12	LRRC4C
6.79915e-16	0.553605	0.295	0.044	2.02649e-11	Neuron_combo2_12	PCSK2
1.17447e-15	1.13086	0.841	0.352	3.50051e-11	Neuron_combo2_12	CHL1
1.31154e-15	0.342721	0.273	0.039	3.90904e-11	Neuron_combo2_12	PALM2
1.3279e-15	0.736677	0.273	0.035	3.95781e-11	Neuron_combo2_12	SYNPR
1.35982e-15	0.682463	0.386	0.067	4.05293e-11	Neuron_combo2_12	KAZN
1.56854e-15	0.884934	0.477	0.096	4.67502e-11	Neuron_combo2_12	HPCA
4.17893e-15	0.951426	0.773	0.282	1.24553e-10	Neuron_combo2_12	SOBP
4.25998e-15	0.453644	0.75	0.217	1.26969e-10	Neuron_combo2_12	PHYHIPL
4.3313e-15	0.782573	0.545	0.13	1.29094e-10	Neuron_combo2_12	GPR22
1.04103e-14	0.782451	0.614	0.175	3.1028e-10	Neuron_combo2_12	OLFM1
2.0136e-14	0.673672	0.636	0.183	6.00152e-10	Neuron_combo2_12	NRXN2
2.17344e-14	0.695306	0.659	0.177	6.47793e-10	Neuron_combo2_12	TNIK
3.72678e-14	0.954123	0.455	0.101	1.11077e-09	Neuron_combo2_12	MLLT4-AS1
6.08823e-14	0.556064	0.5	0.108	1.8146e-09	Neuron_combo2_12	AC159540.1
6.14885e-14	0.780836	0.318	0.051	1.83266e-09	Neuron_combo2_12	FAM81A
9.68403e-14	0.406397	0.409	0.087	2.88632e-09	Neuron_combo2_12	ARFGEF3
1.1035e-13	0.709575	0.273	0.037	3.28897e-09	Neuron_combo2_12	TMEM178A
1.14233e-13	0.550001	0.432	0.084	3.40471e-09	Neuron_combo2_12	CACNG8
1.29434e-13	0.54731	0.341	0.059	3.85778e-09	Neuron_combo2_12	CAMK2D
1.62366e-13	0.460434	0.295	0.041	4.83933e-09	Neuron_combo2_12	GRM5
1.7732e-13	0.498658	0.386	0.075	5.28503e-09	Neuron_combo2_12	FRRS1L
1.83985e-13	0.716337	0.5	0.113	5.48368e-09	Neuron_combo2_12	DMD
2.38961e-13	0.496569	0.409	0.084	7.12224e-09	Neuron_combo2_12	KCNMB4
2.46877e-13	0.807614	0.568	0.143	7.35816e-09	Neuron_combo2_12	KHDRBS3
3.1561e-13	0.536713	0.727	0.23	9.40677e-09	Neuron_combo2_12	SCN3A
5.06992e-13	0.567748	0.364	0.07	1.51109e-08	Neuron_combo2_12	HOMER1
5.40611e-13	0.425024	0.318	0.053	1.61129e-08	Neuron_combo2_12	FEZF2
7.40157e-13	0.596357	0.682	0.231	2.20604e-08	Neuron_combo2_12	RBFOX1
8.60717e-13	0.833813	0.455	0.098	2.56537e-08	Neuron_combo2_12	NRCAM
8.97338e-13	0.366068	0.318	0.055	2.67451e-08	Neuron_combo2_12	CES4A
1.29324e-12	0.887022	0.568	0.176	3.8545e-08	Neuron_combo2_12	PRKAR2B
1.42107e-12	0.497698	0.273	0.039	4.23551e-08	Neuron_combo2_12	SEMA3E
1.5823e-12	0.93571	0.705	0.261	4.71606e-08	Neuron_combo2_12	PCLO
3.03701e-12	0.406276	0.273	0.048	9.05182e-08	Neuron_combo2_12	ATP2B4
3.26759e-12	0.674477	0.705	0.239	9.73907e-08	Neuron_combo2_12	PRKACB
4.3061e-12	0.468822	0.318	0.057	1.28343e-07	Neuron_combo2_12	VSNL1
4.4181e-12	0.807231	0.682	0.24	1.31682e-07	Neuron_combo2_12	WASF1
4.85478e-12	0.848761	1	0.857	1.44697e-07	Neuron_combo2_12	CALM1
5.76455e-12	0.776413	0.432	0.107	1.71812e-07	Neuron_combo2_12	DIP2A
7.41426e-12	0.642345	0.364	0.075	2.20982e-07	Neuron_combo2_12	CDKL2
1.04725e-11	0.55931	0.386	0.082	3.12134e-07	Neuron_combo2_12	KCNJ6
1.23026e-11	0.326275	0.318	0.05	3.6668e-07	Neuron_combo2_12	ADRBK2
1.25021e-11	0.493622	0.409	0.086	3.72624e-07	Neuron_combo2_12	GABBR2
1.419e-11	1.06222	0.955	0.634	4.22934e-07	Neuron_combo2_12	NRXN1
1.65299e-11	0.472502	0.318	0.059	4.92675e-07	Neuron_combo2_12	PRKCB
1.69906e-11	0.9829	0.727	0.264	5.06404e-07	Neuron_combo2_12	SCD5
1.90867e-11	0.677162	0.477	0.125	5.68879e-07	Neuron_combo2_12	SPECC1
2.01768e-11	0.763878	0.318	0.055	6.01369e-07	Neuron_combo2_12	FBXL17
2.40445e-11	0.539663	0.295	0.05	7.16647e-07	Neuron_combo2_12	MAP7D2
2.54563e-11	0.58064	0.409	0.086	7.58725e-07	Neuron_combo2_12	ATXN1
2.56166e-11	0.644796	0.318	0.065	7.63503e-07	Neuron_combo2_12	RABGAP1L
3.86671e-11	0.356425	0.386	0.085	1.15247e-06	Neuron_combo2_12	B3GAT1
4.69259e-11	0.713899	1	0.698	1.39863e-06	Neuron_combo2_12	VAMP2
5.49007e-11	0.592746	0.523	0.15	1.63631e-06	Neuron_combo2_12	DNAJB14
6.21529e-11	0.488926	0.455	0.119	1.85247e-06	Neuron_combo2_12	GNB4
7.66869e-11	0.82893	0.614	0.214	2.28565e-06	Neuron_combo2_12	CADM2
8.51446e-11	0.466907	0.455	0.114	2.53774e-06	Neuron_combo2_12	KIAA2022
8.91009e-11	0.527391	0.386	0.097	2.65565e-06	Neuron_combo2_12	CHGA
9.98814e-11	0.642185	0.614	0.206	2.97696e-06	Neuron_combo2_12	PREPL
1.12947e-10	0.741109	0.932	0.448	3.36638e-06	Neuron_combo2_12	MYT1L
1.23781e-10	0.479676	0.545	0.174	3.68928e-06	Neuron_combo2_12	CAMK2B
1.35179e-10	0.406408	0.295	0.069	4.02901e-06	Neuron_combo2_12	DNM1
1.38683e-10	0.55525	0.341	0.069	4.13343e-06	Neuron_combo2_12	DGKD
1.76013e-10	0.526732	0.455	0.116	5.24607e-06	Neuron_combo2_12	SYT5
1.76835e-10	0.420215	0.318	0.072	5.27058e-06	Neuron_combo2_12	KBTBD11
1.98191e-10	0.832964	0.955	0.713	5.90708e-06	Neuron_combo2_12	MAP2
2.11034e-10	0.677289	0.841	0.436	6.28988e-06	Neuron_combo2_12	NTM
2.11729e-10	0.938255	0.955	0.688	6.3106e-06	Neuron_combo2_12	NREP
2.24733e-10	0.952371	0.591	0.227	6.69817e-06	Neuron_combo2_12	FAM3C
2.27411e-10	0.516455	0.568	0.178	6.77799e-06	Neuron_combo2_12	DPF1
2.32234e-10	0.772252	1	0.59	6.92174e-06	Neuron_combo2_12	SYT1
3.52215e-10	0.490286	0.5	0.15	1.04978e-05	Neuron_combo2_12	C14orf37
3.91046e-10	0.697981	0.477	0.138	1.16551e-05	Neuron_combo2_12	BACH2
4.47041e-10	0.395965	0.341	0.082	1.3324e-05	Neuron_combo2_12	NCOA7
5.11991e-10	0.918632	0.909	0.444	1.52599e-05	Neuron_combo2_12	PHF14
5.50179e-10	0.518212	0.364	0.078	1.63981e-05	Neuron_combo2_12	OSBPL1A
6.09938e-10	0.467988	0.386	0.093	1.81792e-05	Neuron_combo2_12	PCDH10
6.47281e-10	0.525541	0.295	0.057	1.92922e-05	Neuron_combo2_12	ITSN2
7.70371e-10	0.484719	0.705	0.286	2.29609e-05	Neuron_combo2_12	STX7
9.31769e-10	0.365188	0.295	0.073	2.77714e-05	Neuron_combo2_12	ZFYVE9
1.06976e-09	0.388425	0.295	0.057	3.18841e-05	Neuron_combo2_12	ARL17A
1.15501e-09	0.296797	0.318	0.067	3.44251e-05	Neuron_combo2_12	PEG3
1.15624e-09	0.668768	0.409	0.121	3.44617e-05	Neuron_combo2_12	FBXO9
1.38345e-09	0.646831	0.659	0.256	4.12336e-05	Neuron_combo2_12	GNAO1
1.45191e-09	0.633436	0.568	0.217	4.32742e-05	Neuron_combo2_12	PLXNA2
1.46324e-09	0.64374	0.932	0.515	4.3612e-05	Neuron_combo2_12	NCAM1
1.70899e-09	1.45664	0.614	0.296	5.09366e-05	Neuron_combo2_12	TTC9B
1.75778e-09	0.461178	0.409	0.105	5.23907e-05	Neuron_combo2_12	AHI1
1.77282e-09	0.628257	0.341	0.081	5.28389e-05	Neuron_combo2_12	FABP3
1.9951e-09	1.14833	0.727	0.357	5.9464e-05	Neuron_combo2_12	ATP1B1
2.16384e-09	0.81453	0.591	0.215	6.44931e-05	Neuron_combo2_12	RGS17
2.21754e-09	0.710573	0.659	0.266	6.60937e-05	Neuron_combo2_12	MLLT4
2.54462e-09	0.730302	0.727	0.302	7.58424e-05	Neuron_combo2_12	SPTBN1
2.55684e-09	0.635295	0.682	0.269	7.62067e-05	Neuron_combo2_12	DCLK1
2.66441e-09	0.619986	0.727	0.306	7.94128e-05	Neuron_combo2_12	TTLL7
2.84742e-09	0.711224	0.727	0.312	8.48675e-05	Neuron_combo2_12	ATP2B1
2.87992e-09	0.586179	0.341	0.08	8.58361e-05	Neuron_combo2_12	ATP2B2
3.60922e-09	0.66963	0.409	0.115	0.000107573	Neuron_combo2_12	ICK
3.61976e-09	0.565408	0.591	0.22	0.000107887	Neuron_combo2_12	ANKRD46
3.8656e-09	0.459	0.727	0.276	0.000115214	Neuron_combo2_12	GNG2
4.41581e-09	0.820292	0.455	0.159	0.000131613	Neuron_combo2_12	SV2A
4.62181e-09	0.600071	0.818	0.399	0.000137753	Neuron_combo2_12	ANK2
5.48727e-09	0.537772	0.591	0.217	0.000163548	Neuron_combo2_12	CAMKV
6.46414e-09	0.826175	0.932	0.529	0.000192664	Neuron_combo2_12	MAPT
6.50822e-09	0.332233	0.341	0.083	0.000193978	Neuron_combo2_12	CCDC144A
6.63208e-09	0.437341	0.545	0.173	0.000197669	Neuron_combo2_12	SCN3B
7.59909e-09	0.399563	0.273	0.062	0.000226491	Neuron_combo2_12	RASL10A
8.50158e-09	0.614331	0.568	0.205	0.00025339	Neuron_combo2_12	SSTR2
1.12735e-08	0.569849	0.409	0.116	0.000336008	Neuron_combo2_12	HIVEP2
1.15631e-08	0.46718	0.659	0.265	0.000344638	Neuron_combo2_12	JAKMIP2
1.15796e-08	0.337604	0.273	0.057	0.000345129	Neuron_combo2_12	SCUBE1
1.20022e-08	0.5046	0.909	0.529	0.000357726	Neuron_combo2_12	KIDINS220
1.31836e-08	0.59624	0.455	0.142	0.000392936	Neuron_combo2_12	SLC35E3
1.47643e-08	0.679738	0.591	0.217	0.000440051	Neuron_combo2_12	ANKRD36
1.50828e-08	0.564901	0.977	0.555	0.000449544	Neuron_combo2_12	MEF2C
1.5345e-08	0.597415	0.523	0.186	0.000457357	Neuron_combo2_12	CLSTN1
1.6093e-08	0.484688	0.864	0.427	0.000479651	Neuron_combo2_12	CXADR
1.91228e-08	0.655031	0.682	0.297	0.000569955	Neuron_combo2_12	PKIA
2.04127e-08	0.390835	0.568	0.202	0.0006084	Neuron_combo2_12	SSBP3
2.04528e-08	0.257586	0.273	0.058	0.000609595	Neuron_combo2_12	CDK17
2.18187e-08	0.385131	0.5	0.178	0.000650306	Neuron_combo2_12	EIF2AK2
2.2833e-08	0.669749	0.523	0.186	0.000680536	Neuron_combo2_12	CAMK4
2.33987e-08	0.676035	0.545	0.204	0.000697398	Neuron_combo2_12	SH3GLB1
2.37522e-08	0.588826	0.727	0.324	0.000707935	Neuron_combo2_12	RAB3A
2.68057e-08	0.482611	0.341	0.091	0.000798945	Neuron_combo2_12	HACD2
3.03277e-08	0.457105	0.273	0.065	0.000903918	Neuron_combo2_12	SLIT1
3.03472e-08	1.06186	0.773	0.417	0.000904497	Neuron_combo2_12	SSBP2
3.10417e-08	0.405394	0.5	0.178	0.000925198	Neuron_combo2_12	ARHGEF12
3.15706e-08	0.313431	0.273	0.061	0.000940962	Neuron_combo2_12	MKL2
3.53626e-08	0.331311	0.273	0.055	0.00105398	Neuron_combo2_12	ATP8A1
3.61599e-08	0.57188	0.5	0.179	0.00107775	Neuron_combo2_12	LRRTM2
4.39474e-08	0.406833	0.273	0.059	0.00130985	Neuron_combo2_12	KCNG1
4.41538e-08	0.578058	0.773	0.361	0.00131601	Neuron_combo2_12	SERINC1
4.76097e-08	0.768421	0.795	0.438	0.00141901	Neuron_combo2_12	YWHAG
4.79213e-08	0.400649	0.295	0.062	0.0014283	Neuron_combo2_12	FAT4
4.86598e-08	0.374329	0.477	0.167	0.0014503	Neuron_combo2_12	TCEAL1
5.33964e-08	0.570554	0.364	0.101	0.00159148	Neuron_combo2_12	KIAA0907
5.36568e-08	0.387657	0.455	0.147	0.00159924	Neuron_combo2_12	LTN1
5.5584e-08	0.408641	0.341	0.09	0.00165668	Neuron_combo2_12	SNAP91
5.92136e-08	0.459193	0.455	0.152	0.00176486	Neuron_combo2_12	SEZ6
6.0407e-08	0.819245	0.568	0.236	0.00180043	Neuron_combo2_12	SOX5
6.42091e-08	0.373121	0.273	0.068	0.00191375	Neuron_combo2_12	RASA4
6.65492e-08	0.384838	0.409	0.128	0.0019835	Neuron_combo2_12	NMNAT2
6.82305e-08	0.408024	0.795	0.371	0.00203361	Neuron_combo2_12	MTSS1
6.88325e-08	0.5827	0.568	0.214	0.00205155	Neuron_combo2_12	SYP
7.29863e-08	0.38521	0.432	0.129	0.00217536	Neuron_combo2_12	KIF3B
7.39e-08	0.442478	0.386	0.122	0.00220259	Neuron_combo2_12	KIF21B
7.47322e-08	0.608149	1	0.716	0.00222739	Neuron_combo2_12	CDC42
7.49369e-08	0.4374	0.364	0.098	0.00223349	Neuron_combo2_12	SLC35F1
7.65422e-08	0.549459	0.705	0.362	0.00228134	Neuron_combo2_12	MIAT
8.05134e-08	0.460334	0.477	0.183	0.0023997	Neuron_combo2_12	NMT2
8.45914e-08	0.459618	0.386	0.129	0.00252125	Neuron_combo2_12	MPP6
8.46073e-08	0.430063	0.295	0.083	0.00252172	Neuron_combo2_12	FRMD3
8.48109e-08	0.67496	0.409	0.132	0.00252779	Neuron_combo2_12	DNM3
8.56388e-08	0.576398	0.773	0.416	0.00255246	Neuron_combo2_12	APC
9.69129e-08	0.35472	0.477	0.149	0.00288849	Neuron_combo2_12	CDC40
9.69609e-08	0.774299	0.523	0.202	0.00288992	Neuron_combo2_12	FAM172A
9.78868e-08	0.396473	0.409	0.121	0.00291752	Neuron_combo2_12	CDKL5
1.07055e-07	0.612211	0.455	0.15	0.00319076	Neuron_combo2_12	CHGB
1.10165e-07	0.849894	0.636	0.252	0.00328347	Neuron_combo2_12	AKT3
1.15386e-07	0.744246	0.568	0.225	0.00343909	Neuron_combo2_12	CNRIP1
1.27183e-07	0.366563	0.614	0.231	0.0037907	Neuron_combo2_12	SCAPER
1.343e-07	0.494684	0.5	0.18	0.00400281	Neuron_combo2_12	THY1
1.39167e-07	0.587739	0.455	0.17	0.00414786	Neuron_combo2_12	SHPRH
1.40371e-07	0.539504	1	0.857	0.00418377	Neuron_combo2_12	RTN1
1.53519e-07	0.803917	0.545	0.222	0.00457565	Neuron_combo2_12	SNCA
1.5765e-07	0.517814	0.727	0.353	0.00469875	Neuron_combo2_12	KLC1
1.6349e-07	0.57072	0.727	0.393	0.00487282	Neuron_combo2_12	BCL11A
1.63496e-07	0.595364	0.5	0.194	0.004873	Neuron_combo2_12	QDPR
1.67165e-07	0.613165	0.727	0.384	0.00498234	Neuron_combo2_12	KIF1A
1.99854e-07	0.374611	0.295	0.077	0.00595665	Neuron_combo2_12	FBXL2
2.0171e-07	0.378593	0.682	0.282	0.00601198	Neuron_combo2_12	SPOP
2.15479e-07	0.375747	0.477	0.158	0.00642235	Neuron_combo2_12	KALRN
2.35147e-07	0.423954	0.477	0.165	0.00700855	Neuron_combo2_12	TUBB4A
2.39035e-07	0.817567	0.932	0.612	0.00712444	Neuron_combo2_12	GAP43
2.45891e-07	0.498971	0.409	0.137	0.00732878	Neuron_combo2_12	MAPRE3
2.48463e-07	0.40002	0.545	0.196	0.00740545	Neuron_combo2_12	ZMYND11
2.67253e-07	0.442312	0.295	0.074	0.00796548	Neuron_combo2_12	MAP2K4
2.79908e-07	0.56349	0.682	0.332	0.00834265	Neuron_combo2_12	ANKRD36C
2.85442e-07	0.571	0.75	0.396	0.00850759	Neuron_combo2_12	SRPK2
2.88807e-07	0.376952	0.341	0.102	0.00860788	Neuron_combo2_12	CADPS
3.18924e-07	0.55164	1	0.946	0.00950553	Neuron_combo2_12	CALM2
3.27831e-07	0.472891	0.318	0.098	0.00977099	Neuron_combo2_12	FAM134B
3.79662e-07	0.477002	0.568	0.225	0.0113158	Neuron_combo2_12	TMOD2
3.96943e-07	0.690613	0.5	0.195	0.0118309	Neuron_combo2_12	RPAP2
4.13887e-07	0.562573	0.318	0.078	0.0123359	Neuron_combo2_12	SLITRK5
4.26398e-07	0.425065	0.455	0.178	0.0127088	Neuron_combo2_12	PCNXL4
4.62257e-07	0.527347	0.341	0.099	0.0137776	Neuron_combo2_12	ST6GAL2
4.88826e-07	0.839926	0.295	0.075	0.0145695	Neuron_combo2_12	FXYD7
4.93232e-07	0.31918	0.273	0.072	0.0147008	Neuron_combo2_12	CACNB4
4.9563e-07	0.859686	0.409	0.141	0.0147723	Neuron_combo2_12	DZIP3
5.32522e-07	0.548185	0.477	0.173	0.0158718	Neuron_combo2_12	ZBTB38
5.48709e-07	0.426694	0.273	0.064	0.0163543	Neuron_combo2_12	SCN9A
5.63155e-07	0.351511	0.636	0.267	0.0167848	Neuron_combo2_12	CELF5
6.21999e-07	0.511969	0.455	0.179	0.0185387	Neuron_combo2_12	EPHA5
6.34117e-07	0.727604	0.909	0.612	0.0188999	Neuron_combo2_12	SEC62
6.84043e-07	0.495199	0.705	0.343	0.0203879	Neuron_combo2_12	PAFAH1B1
7.0002e-07	0.615802	0.682	0.338	0.0208641	Neuron_combo2_12	DST
7.11563e-07	0.425962	0.341	0.107	0.0212081	Neuron_combo2_12	CEP126
8.35505e-07	0.482229	0.273	0.072	0.0249022	Neuron_combo2_12	DOCK4
8.41638e-07	0.464653	0.545	0.215	0.025085	Neuron_combo2_12	REEP1
8.43971e-07	0.378679	0.5	0.199	0.0251546	Neuron_combo2_12	NAP1L3
8.77393e-07	0.638165	0.727	0.387	0.0261507	Neuron_combo2_12	TMEM14A
9.16101e-07	0.471064	0.295	0.086	0.0273044	Neuron_combo2_12	CHPT1
9.40757e-07	0.45265	0.386	0.112	0.0280393	Neuron_combo2_12	CHD5
1.06014e-06	0.519319	0.341	0.118	0.0315976	Neuron_combo2_12	ABAT
1.07297e-06	0.539502	0.432	0.146	0.0319799	Neuron_combo2_12	DKK3
1.23697e-06	0.45483	0.318	0.097	0.036868	Neuron_combo2_12	DISP2
1.28296e-06	0.424353	0.932	0.539	0.0382386	Neuron_combo2_12	BEX2
1.29982e-06	0.312603	0.705	0.319	0.0387412	Neuron_combo2_12	CELF1
1.31348e-06	0.393886	0.455	0.175	0.0391482	Neuron_combo2_12	CAMSAP2
1.32901e-06	0.524802	0.364	0.113	0.0396111	Neuron_combo2_12	ATP6V1A
1.34736e-06	0.67328	0.432	0.161	0.0401582	Neuron_combo2_12	NTRK3
1.41952e-06	0.63146	0.455	0.186	0.0423089	Neuron_combo2_12	RNF145
1.42383e-06	0.590744	0.909	0.642	0.0424372	Neuron_combo2_12	YWHAB
1.42631e-06	0.607852	0.386	0.122	0.0425111	Neuron_combo2_12	FUT9
1.44937e-06	0.487347	0.432	0.157	0.0431986	Neuron_combo2_12	UBL3
1.46435e-06	0.418676	0.545	0.241	0.0436451	Neuron_combo2_12	ASAH1
1.46966e-06	0.555461	0.455	0.184	0.0438033	Neuron_combo2_12	FAM171B
1.55402e-06	0.256115	0.409	0.121	0.0463175	Neuron_combo2_12	TMEM132B
1.61043e-06	0.533282	0.886	0.545	0.0479987	Neuron_combo2_12	DPYSL3
1.64019e-06	0.269106	0.386	0.129	0.0488859	Neuron_combo2_12	GLYR1
1.66872e-06	0.420981	0.682	0.321	0.0497361	Neuron_combo2_12	ASH1L
1.73445e-06	0.486002	0.659	0.295	0.0516952	Neuron_combo2_12	PDE4DIP
1.73859e-06	0.375272	0.705	0.34	0.0518188	Neuron_combo2_12	PGM2L1
1.82335e-06	0.313195	0.341	0.094	0.0543448	Neuron_combo2_12	MMP16
1.8437e-06	0.67526	0.523	0.227	0.0549514	Neuron_combo2_12	AFF3
1.87293e-06	0.259448	0.364	0.118	0.0558227	Neuron_combo2_12	CEP68
1.93779e-06	0.415726	0.568	0.24	0.0577559	Neuron_combo2_12	TMEM35
2.07244e-06	0.648064	0.886	0.559	0.0617692	Neuron_combo2_12	PBX1
2.10564e-06	0.482374	0.795	0.41	0.0627587	Neuron_combo2_12	KIF1B
2.19836e-06	0.543233	0.636	0.329	0.065522	Neuron_combo2_12	BDP1
2.30878e-06	0.321092	0.295	0.078	0.0688133	Neuron_combo2_12	ACVR1B
2.32293e-06	0.402599	0.455	0.162	0.0692349	Neuron_combo2_12	ZNF883
2.36698e-06	0.470712	0.5	0.22	0.0705478	Neuron_combo2_12	STXBP1
2.46367e-06	0.561518	0.659	0.307	0.0734296	Neuron_combo2_12	BEX5
2.49011e-06	0.460289	0.773	0.393	0.0742176	Neuron_combo2_12	PEG10
2.56283e-06	0.466572	0.659	0.337	0.0763852	Neuron_combo2_12	SCOC
2.56326e-06	0.32855	0.318	0.094	0.0763981	Neuron_combo2_12	RAB3GAP2
2.57015e-06	0.319421	0.273	0.069	0.0766034	Neuron_combo2_12	LGALSL
2.60444e-06	0.734451	0.295	0.082	0.0776254	Neuron_combo2_12	CPLX2
2.67408e-06	0.523272	0.591	0.284	0.079701	Neuron_combo2_12	DYNC1LI1
2.70015e-06	0.365109	0.477	0.18	0.080478	Neuron_combo2_12	DICER1
2.70967e-06	0.322802	0.273	0.078	0.0807618	Neuron_combo2_12	PPP2R5B
2.79657e-06	0.304451	0.318	0.096	0.0833517	Neuron_combo2_12	RP11-14N7.2
2.97743e-06	0.303117	0.341	0.111	0.0887424	Neuron_combo2_12	ABR
3.04327e-06	0.255834	0.273	0.064	0.0907047	Neuron_combo2_12	RAB3IP
3.15786e-06	0.340676	0.295	0.086	0.0941201	Neuron_combo2_12	SH3KBP1
3.40741e-06	0.269609	0.318	0.105	0.101558	Neuron_combo2_12	PPP1R12B
3.41313e-06	0.406911	0.455	0.18	0.101728	Neuron_combo2_12	DLG2
3.45898e-06	0.488161	0.409	0.156	0.103095	Neuron_combo2_12	TIMP2
3.51099e-06	0.460628	0.636	0.285	0.104645	Neuron_combo2_12	SHOC2
3.53964e-06	0.693031	0.795	0.494	0.105499	Neuron_combo2_12	SHTN1
3.58611e-06	0.542506	0.773	0.466	0.106884	Neuron_combo2_12	CPE
3.77706e-06	0.554855	0.864	0.56	0.112575	Neuron_combo2_12	ANKRD12
3.80792e-06	0.401683	0.523	0.204	0.113495	Neuron_combo2_12	FARP1
3.82535e-06	0.559367	0.523	0.222	0.114014	Neuron_combo2_12	TULP4
3.92831e-06	0.417283	0.523	0.233	0.117083	Neuron_combo2_12	MAP6
4.25708e-06	0.466616	0.432	0.158	0.126882	Neuron_combo2_12	PLEKHA5
4.28049e-06	0.444267	0.386	0.144	0.12758	Neuron_combo2_12	FMNL2
4.32381e-06	0.571048	0.364	0.136	0.128871	Neuron_combo2_12	LINC01122
4.57165e-06	0.523523	0.5	0.209	0.136258	Neuron_combo2_12	USP34
4.62849e-06	0.550031	0.318	0.096	0.137952	Neuron_combo2_12	AGAP1
4.89626e-06	1.15655	0.341	0.119	0.145933	Neuron_combo2_12	MARK1
5.08785e-06	0.421877	0.386	0.141	0.151643	Neuron_combo2_12	MYO5A
5.14611e-06	0.34164	0.273	0.076	0.15338	Neuron_combo2_12	PITPNC1
5.57452e-06	0.632948	0.273	0.087	0.166149	Neuron_combo2_12	GRM3
5.63245e-06	0.583417	0.682	0.404	0.167875	Neuron_combo2_12	AP2B1
5.71444e-06	0.366691	0.659	0.329	0.170319	Neuron_combo2_12	GNAQ
6.2213e-06	0.379193	0.636	0.319	0.185426	Neuron_combo2_12	TAF9
6.24991e-06	0.336921	0.273	0.087	0.186279	Neuron_combo2_12	RALGPS2
6.32415e-06	0.510664	0.705	0.362	0.188491	Neuron_combo2_12	KIF3A
6.36198e-06	0.421357	0.295	0.086	0.189619	Neuron_combo2_12	LZTS1
6.57385e-06	0.423912	0.977	0.645	0.195934	Neuron_combo2_12	STMN4
6.82934e-06	0.381522	0.523	0.218	0.203548	Neuron_combo2_12	USP33
6.8656e-06	0.369869	0.568	0.26	0.204629	Neuron_combo2_12	SLC38A1
6.91579e-06	0.539989	0.523	0.229	0.206125	Neuron_combo2_12	MAPK6
7.03095e-06	0.365281	0.523	0.216	0.209558	Neuron_combo2_12	MCTS1
7.07015e-06	0.372163	0.364	0.134	0.210726	Neuron_combo2_12	GABRB3
7.28027e-06	0.269879	0.386	0.139	0.216988	Neuron_combo2_12	BCL11B
7.42235e-06	0.457886	0.636	0.318	0.221223	Neuron_combo2_12	PLK2
7.48879e-06	0.357649	0.5	0.194	0.223203	Neuron_combo2_12	PDS5B
7.52747e-06	0.694251	0.432	0.155	0.224356	Neuron_combo2_12	TSSC1
7.92523e-06	0.480293	0.455	0.188	0.236211	Neuron_combo2_12	ERC1
8.397e-06	0.345574	0.477	0.194	0.250273	Neuron_combo2_12	TTC14
8.4983e-06	0.573941	0.614	0.278	0.253292	Neuron_combo2_12	CSRNP3
9.46042e-06	0.472552	0.409	0.172	0.281968	Neuron_combo2_12	MAP9
9.46385e-06	0.337721	0.295	0.095	0.28207	Neuron_combo2_12	ULK3
9.52256e-06	0.303505	0.591	0.275	0.28382	Neuron_combo2_12	RAB7A
9.66971e-06	0.452534	0.75	0.413	0.288206	Neuron_combo2_12	CCDC88A
9.75121e-06	0.383723	0.318	0.117	0.290635	Neuron_combo2_12	CCDC34
1.04653e-05	0.409063	0.682	0.364	0.311918	Neuron_combo2_12	CCDC112
1.08614e-05	0.899238	0.341	0.12	0.323724	Neuron_combo2_12	B4GALNT1
1.09914e-05	0.475933	0.523	0.236	0.327599	Neuron_combo2_12	OPTN
1.1173e-05	0.428362	0.5	0.226	0.333012	Neuron_combo2_12	RNF146
1.12044e-05	0.771307	0.273	0.075	0.333948	Neuron_combo2_12	NR4A2
1.12495e-05	0.415942	0.341	0.115	0.33529	Neuron_combo2_12	STT3B
1.1377e-05	0.424555	0.318	0.097	0.339091	Neuron_combo2_12	NUMB
1.13923e-05	0.333577	0.568	0.256	0.339549	Neuron_combo2_12	DNM1L
1.18639e-05	0.294434	0.614	0.3	0.353602	Neuron_combo2_12	SRRM4
1.19538e-05	0.431185	0.659	0.336	0.356282	Neuron_combo2_12	AASDHPPT
1.21727e-05	0.584582	0.591	0.295	0.362806	Neuron_combo2_12	ZCRB1
1.2183e-05	0.49157	0.318	0.119	0.363114	Neuron_combo2_12	TMEM30A
1.35267e-05	0.390477	0.5	0.222	0.403164	Neuron_combo2_12	FYTTD1
1.35843e-05	0.34801	0.818	0.446	0.40488	Neuron_combo2_12	NFIA
1.47036e-05	0.576652	0.909	0.598	0.43824	Neuron_combo2_12	AKAP9
1.47574e-05	0.261184	0.318	0.104	0.439846	Neuron_combo2_12	TRIM23
1.53116e-05	0.33425	0.295	0.091	0.456362	Neuron_combo2_12	RFPL1S
1.57657e-05	0.471659	0.295	0.093	0.469898	Neuron_combo2_12	ADD3
1.57673e-05	0.534937	0.455	0.183	0.469944	Neuron_combo2_12	RNF11
1.58132e-05	0.330549	0.568	0.276	0.471314	Neuron_combo2_12	KDM5B
1.60321e-05	0.448223	0.523	0.241	0.477838	Neuron_combo2_12	CADM1
1.69966e-05	0.573543	0.545	0.247	0.506582	Neuron_combo2_12	CFAP97
1.71419e-05	0.503332	0.545	0.249	0.510914	Neuron_combo2_12	AC004158.3
1.72311e-05	0.601568	0.386	0.146	0.513573	Neuron_combo2_12	KIAA1107
1.76062e-05	0.287738	0.273	0.09	0.524752	Neuron_combo2_12	BAIAP2
1.78179e-05	0.329458	0.523	0.234	0.531063	Neuron_combo2_12	PUS7L
1.79301e-05	0.471627	0.318	0.095	0.534407	Neuron_combo2_12	PLPPR4
1.8281e-05	0.431668	0.705	0.405	0.544866	Neuron_combo2_12	TRIM2
1.82924e-05	0.361725	0.909	0.671	0.545204	Neuron_combo2_12	ATRX
1.86279e-05	0.338997	0.818	0.457	0.555203	Neuron_combo2_12	NEUROD2
1.89802e-05	0.481388	0.409	0.162	0.565705	Neuron_combo2_12	ARHGEF7
1.90338e-05	0.734859	0.455	0.191	0.567303	Neuron_combo2_12	MOAP1
1.90882e-05	0.277585	0.295	0.102	0.568925	Neuron_combo2_12	ANKMY2
2.01433e-05	0.451676	0.455	0.181	0.600371	Neuron_combo2_12	LDB2
2.03386e-05	0.496315	0.455	0.2	0.606193	Neuron_combo2_12	PPP1R2
2.03425e-05	0.509886	0.523	0.247	0.60631	Neuron_combo2_12	CTTNBP2
2.0482e-05	0.86826	0.386	0.151	0.610467	Neuron_combo2_12	JPH4
2.04905e-05	0.446703	0.409	0.151	0.610721	Neuron_combo2_12	FAM161A
2.05457e-05	0.315353	0.614	0.314	0.612364	Neuron_combo2_12	KAT6B
2.05966e-05	0.459513	0.864	0.623	0.613883	Neuron_combo2_12	SARAF
2.10365e-05	0.409754	0.386	0.145	0.626994	Neuron_combo2_12	DOK6
2.24819e-05	0.347767	0.386	0.141	0.670073	Neuron_combo2_12	PWAR6
2.28637e-05	0.502703	0.295	0.099	0.681452	Neuron_combo2_12	NFATC2IP
2.2898e-05	0.363509	0.318	0.107	0.682474	Neuron_combo2_12	RNF180
2.51493e-05	0.361995	0.364	0.144	0.749575	Neuron_combo2_12	SH3GL3
2.51724e-05	0.497903	0.636	0.35	0.750263	Neuron_combo2_12	MPC2
2.57942e-05	0.513789	0.295	0.114	0.768797	Neuron_combo2_12	C5orf42
2.6273e-05	0.418211	0.273	0.087	0.783066	Neuron_combo2_12	OXCT1
2.70929e-05	0.518749	0.864	0.605	0.807504	Neuron_combo2_12	TCEAL4
2.72773e-05	0.330556	0.364	0.136	0.812999	Neuron_combo2_12	MTURN
2.72846e-05	0.338129	0.682	0.36	0.813218	Neuron_combo2_12	MRPS6
2.76425e-05	0.557263	0.75	0.503	0.823884	Neuron_combo2_12	YWHAH
2.83733e-05	0.343964	0.364	0.128	0.845666	Neuron_combo2_12	SERINC3
2.86684e-05	0.406783	0.818	0.492	0.854461	Neuron_combo2_12	APP
2.89558e-05	0.358333	0.273	0.087	0.863028	Neuron_combo2_12	JMY
2.91211e-05	0.273103	0.75	0.426	0.867956	Neuron_combo2_12	FAM213A
2.91268e-05	0.437534	0.318	0.117	0.868125	Neuron_combo2_12	NCOA6
2.92608e-05	0.531745	0.341	0.134	0.872119	Neuron_combo2_12	LCORL
2.97082e-05	0.623862	0.409	0.158	0.885454	Neuron_combo2_12	RAP2A
2.97305e-05	0.460547	0.386	0.168	0.886116	Neuron_combo2_12	CD47
3.08786e-05	0.572223	0.591	0.34	0.920338	Neuron_combo2_12	ROBO2
3.20057e-05	0.501106	0.318	0.115	0.95393	Neuron_combo2_12	TRAPPC6B
3.22447e-05	0.370586	0.477	0.204	0.961052	Neuron_combo2_12	STAU2
3.24678e-05	0.426054	0.841	0.519	0.967702	Neuron_combo2_12	CELF2
3.36971e-05	0.385306	0.341	0.126	1	Neuron_combo2_12	PRR7
3.45301e-05	0.397224	0.636	0.319	1	Neuron_combo2_12	MAGEH1
3.54828e-05	0.308759	0.636	0.34	1	Neuron_combo2_12	THRA
3.57981e-05	0.267755	0.295	0.105	1	Neuron_combo2_12	CBWD1
3.66095e-05	0.695556	0.568	0.3	1	Neuron_combo2_12	G3BP2
3.68242e-05	0.398181	0.659	0.376	1	Neuron_combo2_12	CAMTA1
3.71906e-05	0.623576	0.364	0.153	1	Neuron_combo2_12	CASC4
3.78901e-05	0.5537	0.432	0.178	1	Neuron_combo2_12	PSD3
4.11015e-05	0.309189	0.318	0.106	1	Neuron_combo2_12	TOMM70A
4.20191e-05	0.559805	0.795	0.48	1	Neuron_combo2_12	ATPIF1
4.28375e-05	0.300506	0.364	0.123	1	Neuron_combo2_12	TNKS2
4.36746e-05	0.403843	0.659	0.324	1	Neuron_combo2_12	NELL2
4.42808e-05	0.345589	0.318	0.121	1	Neuron_combo2_12	UCHL5
4.54834e-05	0.259552	0.909	0.58	1	Neuron_combo2_12	NDUFA5
4.56729e-05	0.395341	0.659	0.334	1	Neuron_combo2_12	CDH2
4.84089e-05	0.505373	0.5	0.226	1	Neuron_combo2_12	ARF3
4.97599e-05	0.416136	0.886	0.589	1	Neuron_combo2_12	CALM3
5.06005e-05	0.717073	0.636	0.352	1	Neuron_combo2_12	KIFAP3
5.25811e-05	0.366889	0.455	0.203	1	Neuron_combo2_12	KIF5A
5.50254e-05	0.469451	0.523	0.258	1	Neuron_combo2_12	ENSA
5.5587e-05	0.768319	0.455	0.208	1	Neuron_combo2_12	ATP6V1E1
5.66779e-05	0.417169	0.386	0.144	1	Neuron_combo2_12	C6orf1
5.68217e-05	0.331792	0.75	0.44	1	Neuron_combo2_12	PDAP1
5.84155e-05	0.381184	0.341	0.148	1	Neuron_combo2_12	LRRC49
5.90281e-05	0.430937	1	0.876	1	Neuron_combo2_12	GPM6A
5.92865e-05	0.372531	0.295	0.119	1	Neuron_combo2_12	AIDA
5.94639e-05	0.441333	0.727	0.428	1	Neuron_combo2_12	NFIX
6.9167e-05	0.370295	0.636	0.29	1	Neuron_combo2_12	TAOK3
7.03935e-05	0.357605	0.364	0.15	1	Neuron_combo2_12	CADM4
7.28209e-05	0.310275	0.295	0.116	1	Neuron_combo2_12	SLC36A4
7.32941e-05	0.493379	0.386	0.165	1	Neuron_combo2_12	TANC2
7.55041e-05	0.423104	0.409	0.172	1	Neuron_combo2_12	KPNA4
7.57834e-05	0.439044	0.455	0.209	1	Neuron_combo2_12	REV3L
7.92245e-05	0.27436	0.477	0.222	1	Neuron_combo2_12	CMPK1
7.93517e-05	0.429064	0.705	0.402	1	Neuron_combo2_12	RUFY3
8.03897e-05	0.486468	0.795	0.493	1	Neuron_combo2_12	SCG5
8.0707e-05	0.296696	0.273	0.099	1	Neuron_combo2_12	EZH1
8.36654e-05	0.441678	0.273	0.096	1	Neuron_combo2_12	GRID2
8.49282e-05	0.328219	0.318	0.114	1	Neuron_combo2_12	LIN7B
8.68796e-05	0.323446	0.5	0.238	1	Neuron_combo2_12	SUMO3
8.98334e-05	0.403534	0.341	0.142	1	Neuron_combo2_12	GATAD2B
9.04579e-05	0.506055	0.295	0.111	1	Neuron_combo2_12	PCDH7
9.21538e-05	0.424202	0.432	0.201	1	Neuron_combo2_12	LINC00969
9.77493e-05	0.495623	0.591	0.29	1	Neuron_combo2_12	LINC00657
0.000101183	0.324221	0.545	0.268	1	Neuron_combo2_12	IDS
0.000101731	0.256129	0.364	0.16	1	Neuron_combo2_12	RNF8
0.000103028	0.368789	0.318	0.12	1	Neuron_combo2_12	AGTPBP1
0.000103788	0.392283	0.455	0.208	1	Neuron_combo2_12	KIAA1109
0.000105428	0.383566	0.364	0.159	1	Neuron_combo2_12	SFXN1
0.00010991	0.516623	0.318	0.122	1	Neuron_combo2_12	MRPL24
0.000112411	0.266999	0.341	0.121	1	Neuron_combo2_12	RP11-83A24.2
0.000113429	0.548775	0.341	0.134	1	Neuron_combo2_12	MYO9A
0.000115639	0.524058	1	0.904	1	Neuron_combo2_12	DYNLL1
0.000116064	0.489394	0.523	0.275	1	Neuron_combo2_12	PTP4A2
0.000124253	0.294411	0.682	0.367	1	Neuron_combo2_12	ZC3H13
0.000134945	0.42411	0.273	0.09	1	Neuron_combo2_12	RUNDC3B
0.000134984	0.270445	0.636	0.325	1	Neuron_combo2_12	MTPN
0.000139856	0.3084	0.318	0.126	1	Neuron_combo2_12	IBTK
0.000148514	0.817805	0.386	0.159	1	Neuron_combo2_12	DLGAP1
0.000149772	0.31241	0.341	0.144	1	Neuron_combo2_12	GNPTAB
0.000152467	0.376824	0.295	0.099	1	Neuron_combo2_12	ZNF566
0.000153271	0.322325	0.432	0.212	1	Neuron_combo2_12	SESTD1
0.000159051	0.409277	0.795	0.478	1	Neuron_combo2_12	CAMK2N1
0.000166237	0.314136	0.636	0.313	1	Neuron_combo2_12	OSBPL8
0.000170546	0.3095	0.364	0.154	1	Neuron_combo2_12	AP2A2
0.000171025	0.338702	0.295	0.108	1	Neuron_combo2_12	OPA1
0.000172167	0.346266	0.364	0.152	1	Neuron_combo2_12	MTMR9
0.000173111	0.333797	0.636	0.342	1	Neuron_combo2_12	KTN1
0.000173464	0.399521	0.386	0.167	1	Neuron_combo2_12	KIAA2026
0.000178499	0.469517	0.364	0.159	1	Neuron_combo2_12	FRA10AC1
0.000188474	0.357889	0.432	0.201	1	Neuron_combo2_12	CSTF3
0.00019628	0.304878	0.432	0.198	1	Neuron_combo2_12	SNRNP25
0.000196291	0.313928	0.295	0.125	1	Neuron_combo2_12	BFAR
0.000200303	0.278124	0.773	0.467	1	Neuron_combo2_12	BNIP3L
0.000202597	0.268105	0.523	0.289	1	Neuron_combo2_12	SLC25A36
0.000205024	0.417834	0.977	0.864	1	Neuron_combo2_12	NNAT
0.000213584	0.65999	0.523	0.28	1	Neuron_combo2_12	PTPRA
0.000218155	0.274247	0.364	0.156	1	Neuron_combo2_12	NDUFAF4
0.000222914	0.382523	0.409	0.184	1	Neuron_combo2_12	MOCS2
0.000223053	0.390242	0.886	0.675	1	Neuron_combo2_12	DYNC1I2
0.000223737	0.541882	0.75	0.471	1	Neuron_combo2_12	U2SURP
0.000227609	0.389049	0.295	0.124	1	Neuron_combo2_12	PDCD4
0.000231356	0.261204	0.364	0.167	1	Neuron_combo2_12	SPINT2
0.000232574	0.281116	0.341	0.13	1	Neuron_combo2_12	ZNF793
0.00023694	0.27524	0.455	0.209	1	Neuron_combo2_12	PAFAH1B2
0.000237276	0.397382	0.318	0.144	1	Neuron_combo2_12	SDAD1
0.000237639	0.391929	0.295	0.115	1	Neuron_combo2_12	PIAS2
0.000246027	0.308084	0.545	0.256	1	Neuron_combo2_12	KMT5B
0.000247554	0.668335	0.659	0.396	1	Neuron_combo2_12	VCAN
0.000257719	0.286894	0.727	0.439	1	Neuron_combo2_12	RPL7L1
0.000259633	0.264805	0.273	0.097	1	Neuron_combo2_12	IARS
0.000264222	0.516052	0.545	0.283	1	Neuron_combo2_12	CAND1
0.000267207	0.309827	0.682	0.416	1	Neuron_combo2_12	TOMM20
0.000268345	0.336289	0.318	0.129	1	Neuron_combo2_12	LYRM7
0.000274501	0.2848	0.955	0.745	1	Neuron_combo2_12	EID1
0.000277287	0.537058	0.295	0.13	1	Neuron_combo2_12	IGSF8
0.00027755	0.388257	0.591	0.353	1	Neuron_combo2_12	TAX1BP1
0.000288203	0.342331	0.295	0.112	1	Neuron_combo2_12	PLA2G12A
0.00029092	0.304739	0.341	0.143	1	Neuron_combo2_12	CSPP1
0.000291691	0.479817	0.386	0.178	1	Neuron_combo2_12	MIA3
0.000299583	0.260695	0.364	0.166	1	Neuron_combo2_12	UROS
0.000302487	0.435186	0.364	0.145	1	Neuron_combo2_12	AMN1
0.000303708	0.276377	0.432	0.196	1	Neuron_combo2_12	ANKS1B
0.00030918	0.250284	0.273	0.099	1	Neuron_combo2_12	AFG3L2
0.000314584	0.288546	0.705	0.408	1	Neuron_combo2_12	NUDT3
0.000322486	0.454093	0.75	0.468	1	Neuron_combo2_12	PRMT2
0.000326737	0.300659	0.636	0.346	1	Neuron_combo2_12	ELAVL4
0.000328351	0.442471	0.523	0.283	1	Neuron_combo2_12	RALA
0.000328926	0.444889	0.386	0.172	1	Neuron_combo2_12	APPL1
0.000331301	0.255832	0.273	0.096	1	Neuron_combo2_12	ZBTB41
0.000350676	0.318313	0.477	0.253	1	Neuron_combo2_12	DNAJC15
0.000350711	0.262214	0.318	0.129	1	Neuron_combo2_12	MAX
0.000357411	0.414137	0.682	0.394	1	Neuron_combo2_12	RAB1A
0.000365127	0.254607	0.364	0.159	1	Neuron_combo2_12	LINC00632
0.000367152	0.257883	0.682	0.372	1	Neuron_combo2_12	POLR2K
0.000400117	0.35308	0.841	0.62	1	Neuron_combo2_12	LUC7L3
0.00040047	0.259428	0.364	0.151	1	Neuron_combo2_12	C1orf216
0.000405832	0.37185	0.318	0.131	1	Neuron_combo2_12	HIP1R
0.000409391	0.305029	0.432	0.21	1	Neuron_combo2_12	XPR1
0.000415749	0.29011	0.5	0.257	1	Neuron_combo2_12	BOD1L1
0.000417084	0.399431	0.386	0.168	1	Neuron_combo2_12	PLPPR1
0.000418832	0.274508	0.273	0.098	1	Neuron_combo2_12	PLPPR5
0.000422046	0.31388	0.409	0.185	1	Neuron_combo2_12	PPP1R9A
0.000423984	0.324928	0.295	0.112	1	Neuron_combo2_12	CDC42BPB
0.000431943	0.503415	0.364	0.152	1	Neuron_combo2_12	HUWE1
0.000432701	0.387676	1	0.929	1	Neuron_combo2_12	HSP90AB1
0.000467734	0.342381	0.295	0.117	1	Neuron_combo2_12	PCDH11X
0.00047918	0.335549	0.364	0.156	1	Neuron_combo2_12	TMEM106B
0.000481969	0.264511	0.341	0.143	1	Neuron_combo2_12	GRIA3
0.000481976	0.410966	0.432	0.197	1	Neuron_combo2_12	TMEM59L
0.000484219	0.298815	0.432	0.225	1	Neuron_combo2_12	NAV1
0.000490378	0.258011	0.75	0.469	1	Neuron_combo2_12	SMC3
0.000496548	0.284777	0.477	0.236	1	Neuron_combo2_12	ISCU
0.000503487	0.303585	0.318	0.127	1	Neuron_combo2_12	MIR181A1HG
0.000512073	0.298273	0.864	0.619	1	Neuron_combo2_12	DPYSL2
0.000529477	0.317063	0.932	0.752	1	Neuron_combo2_12	BEX1
0.000535458	0.317465	0.682	0.43	1	Neuron_combo2_12	SSB
0.000535573	0.281558	0.455	0.217	1	Neuron_combo2_12	CEP290
0.000554552	0.264813	0.477	0.24	1	Neuron_combo2_12	MYDGF
0.000570673	0.710464	0.455	0.235	1	Neuron_combo2_12	RBM5
0.000573828	0.294453	0.273	0.111	1	Neuron_combo2_12	ZNF493
0.00057587	0.251649	0.818	0.529	1	Neuron_combo2_12	N4BP2L2
0.000582955	0.379435	0.341	0.148	1	Neuron_combo2_12	KIAA0232
0.000587841	0.313467	0.864	0.658	1	Neuron_combo2_12	SET
0.000590201	0.252185	0.364	0.154	1	Neuron_combo2_12	TNRC6C
0.000594155	0.520889	0.636	0.352	1	Neuron_combo2_12	PRPF4B
0.000598947	0.438763	0.705	0.422	1	Neuron_combo2_12	PCM1
0.00065897	0.380634	0.318	0.139	1	Neuron_combo2_12	TXNIP
0.000667861	0.254665	0.432	0.19	1	Neuron_combo2_12	CLCN3
0.000698236	0.300868	0.727	0.446	1	Neuron_combo2_12	KIF5C
0.000700302	0.265248	0.795	0.517	1	Neuron_combo2_12	NEUROD6
0.000712685	0.394964	0.864	0.667	1	Neuron_combo2_12	RTN3
0.000720201	0.473832	0.386	0.172	1	Neuron_combo2_12	CDK5
0.000723433	0.379055	0.386	0.185	1	Neuron_combo2_12	ARL8A
0.00072778	0.428929	0.409	0.202	1	Neuron_combo2_12	GPR161
0.00073033	0.425345	0.523	0.272	1	Neuron_combo2_12	PNMA1
0.000731391	0.366492	0.364	0.173	1	Neuron_combo2_12	PCMTD1
0.000738265	0.405259	0.932	0.764	1	Neuron_combo2_12	BASP1
0.000743257	0.397021	0.318	0.127	1	Neuron_combo2_12	DPF2
0.000748034	0.39292	0.341	0.171	1	Neuron_combo2_12	CEP350
0.000756661	0.298015	0.614	0.348	1	Neuron_combo2_12	DYNC1LI2
0.000772397	0.263172	0.295	0.115	1	Neuron_combo2_12	FBXO44
0.000789017	0.260949	0.318	0.132	1	Neuron_combo2_12	NOLC1
0.000815255	0.351473	0.455	0.247	1	Neuron_combo2_12	AAK1
0.000875819	0.305691	0.364	0.182	1	Neuron_combo2_12	MRFAP1L1
0.000877823	0.512361	0.273	0.113	1	Neuron_combo2_12	STARD4-AS1
0.000886382	0.39282	0.568	0.302	1	Neuron_combo2_12	PPFIA2
0.000889074	0.285729	0.386	0.178	1	Neuron_combo2_12	ATF6B
0.000906194	0.27186	0.295	0.117	1	Neuron_combo2_12	FAXC
0.000912303	0.312031	0.932	0.819	1	Neuron_combo2_12	TUBB2A
0.000917136	0.375063	0.295	0.12	1	Neuron_combo2_12	MLH3
0.000944127	0.345916	0.273	0.117	1	Neuron_combo2_12	PDE4D
0.0010078	0.255282	0.364	0.177	1	Neuron_combo2_12	MRPS11
0.00101621	0.39727	0.409	0.189	1	Neuron_combo2_12	RNF219
0.00102318	0.567154	0.955	0.792	1	Neuron_combo2_12	RTN4
0.00103654	0.293928	0.386	0.186	1	Neuron_combo2_12	SCARB2
0.00104057	0.340727	0.841	0.582	1	Neuron_combo2_12	NUCKS1
0.00104261	0.439093	0.545	0.284	1	Neuron_combo2_12	THOC7
0.00105197	0.286403	0.273	0.101	1	Neuron_combo2_12	RYBP
0.00105795	0.298751	0.341	0.15	1	Neuron_combo2_12	PLEKHB2
0.00107369	0.466233	0.409	0.215	1	Neuron_combo2_12	ASNSD1
0.00107598	0.470511	0.682	0.446	1	Neuron_combo2_12	ARID4A
0.00107814	0.404602	0.5	0.273	1	Neuron_combo2_12	NLRP1
0.0011011	0.448399	0.341	0.158	1	Neuron_combo2_12	DEAF1
0.00110585	0.335813	0.545	0.288	1	Neuron_combo2_12	MAPK8
0.00114883	0.256106	0.591	0.355	1	Neuron_combo2_12	GRB2
0.00115507	0.300421	0.705	0.472	1	Neuron_combo2_12	COX5A
0.00116021	0.348132	0.273	0.115	1	Neuron_combo2_12	ZNF708
0.00116236	0.252463	0.273	0.104	1	Neuron_combo2_12	HCG18
0.0011766	0.257193	0.341	0.15	1	Neuron_combo2_12	ADRA2A
0.00118696	0.498713	0.273	0.108	1	Neuron_combo2_12	RPUSD3
0.00119494	0.27651	0.409	0.208	1	Neuron_combo2_12	COPS2
0.0011953	0.366273	0.273	0.106	1	Neuron_combo2_12	ZFAND2A
0.00126282	0.317999	0.295	0.132	1	Neuron_combo2_12	PLPPR2
0.00126488	0.342426	0.455	0.221	1	Neuron_combo2_12	SNRPA1
0.00127007	0.345059	0.568	0.341	1	Neuron_combo2_12	ARL6IP5
0.00129355	0.388668	0.273	0.113	1	Neuron_combo2_12	SESN3
0.00131169	0.449617	0.455	0.232	1	Neuron_combo2_12	KMT2C
0.00134083	0.362955	0.5	0.274	1	Neuron_combo2_12	ABRACL
0.00137023	0.287665	0.682	0.411	1	Neuron_combo2_12	ATAT1
0.00138034	0.552465	0.341	0.158	1	Neuron_combo2_12	POLR3GL
0.00139711	0.255743	0.341	0.183	1	Neuron_combo2_12	USP48
0.00139813	0.354184	0.455	0.24	1	Neuron_combo2_12	TSPAN7
0.0014146	0.33554	0.295	0.125	1	Neuron_combo2_12	GRIA1
0.00141822	0.26952	0.273	0.094	1	Neuron_combo2_12	SPOCK1
0.00146359	0.441274	0.341	0.16	1	Neuron_combo2_12	NDUFS1
0.00150553	0.438032	0.932	0.727	1	Neuron_combo2_12	SUB1
0.00153285	0.262407	0.955	0.735	1	Neuron_combo2_12	UCHL1
0.00155972	0.352227	0.545	0.307	1	Neuron_combo2_12	RAB10
0.00156105	0.352539	0.432	0.239	1	Neuron_combo2_12	FRMD4A
0.00164638	0.448777	0.682	0.403	1	Neuron_combo2_12	DYNC1H1
0.00165488	0.333582	0.318	0.14	1	Neuron_combo2_12	MTMR4
0.00165864	0.329769	0.568	0.308	1	Neuron_combo2_12	PTPRD
0.00165963	0.307343	0.568	0.323	1	Neuron_combo2_12	ZKSCAN1
0.00176539	0.289134	0.318	0.147	1	Neuron_combo2_12	TMEM108
0.00180951	0.325437	0.318	0.135	1	Neuron_combo2_12	TMOD3
0.00184728	0.274555	0.477	0.25	1	Neuron_combo2_12	SPEN
0.0018719	0.30562	0.318	0.158	1	Neuron_combo2_12	ASAP1
0.00192432	0.289385	0.295	0.132	1	Neuron_combo2_12	DMTF1
0.00197561	0.421028	0.614	0.404	1	Neuron_combo2_12	KIF2A
0.00201093	0.290382	0.477	0.261	1	Neuron_combo2_12	TRIM36
0.00205018	0.286381	0.295	0.138	1	Neuron_combo2_12	SMIM10L1
0.00205526	0.27196	0.432	0.21	1	Neuron_combo2_12	MPPED1
0.00217404	0.312363	0.682	0.399	1	Neuron_combo2_12	SCG3
0.00219008	0.300781	0.273	0.108	1	Neuron_combo2_12	HPS4
0.00220831	0.395283	0.477	0.286	1	Neuron_combo2_12	ZFR
0.0022285	0.454623	0.75	0.532	1	Neuron_combo2_12	KMT2E
0.00222988	0.282822	0.477	0.259	1	Neuron_combo2_12	MYEF2
0.00223373	0.256072	0.477	0.228	1	Neuron_combo2_12	HSPH1
0.00225512	0.261345	0.386	0.182	1	Neuron_combo2_12	SMARCA2
0.00226107	0.312353	0.364	0.181	1	Neuron_combo2_12	MRPL19
0.00227493	0.957136	0.273	0.114	1	Neuron_combo2_12	AP1AR
0.00239984	0.25232	0.295	0.133	1	Neuron_combo2_12	CPEB4
0.00247567	0.314426	0.386	0.197	1	Neuron_combo2_12	RSRP1
0.00253553	0.277348	0.705	0.464	1	Neuron_combo2_12	ARPP19
0.00256534	0.280222	0.273	0.116	1	Neuron_combo2_12	KCNQ3
0.00261603	0.624807	0.591	0.392	1	Neuron_combo2_12	MDH1
0.00261817	0.521726	0.409	0.237	1	Neuron_combo2_12	SMAP1
0.00265286	0.299547	0.318	0.153	1	Neuron_combo2_12	C2orf69
0.00269068	0.334813	0.341	0.166	1	Neuron_combo2_12	FAT3
0.00270651	0.258757	0.364	0.187	1	Neuron_combo2_12	CCDC85B
0.00271742	0.262553	0.341	0.156	1	Neuron_combo2_12	EBLN3
0.00278271	0.352664	0.477	0.269	1	Neuron_combo2_12	ZNF667-AS1
0.00280245	0.276072	0.273	0.117	1	Neuron_combo2_12	FAIM2
0.00286786	0.499758	0.477	0.279	1	Neuron_combo2_12	POP7
0.00292794	0.478301	0.295	0.123	1	Neuron_combo2_12	ARG2
0.00295052	0.331246	0.386	0.192	1	Neuron_combo2_12	SAFB2
0.00303952	0.326678	0.273	0.112	1	Neuron_combo2_12	PPM1B
0.0030599	0.383352	0.591	0.342	1	Neuron_combo2_12	PGRMC1
0.0031568	0.315947	0.432	0.241	1	Neuron_combo2_12	HMGXB4
0.00316138	0.361854	0.295	0.132	1	Neuron_combo2_12	ZNF766
0.00338874	0.38827	0.818	0.591	1	Neuron_combo2_12	CEP170
0.00343627	0.430919	0.273	0.102	1	Neuron_combo2_12	RIMS1
0.00344219	0.41852	0.386	0.224	1	Neuron_combo2_12	CLTB
0.00346013	0.387907	0.909	0.704	1	Neuron_combo2_12	OAZ1
0.00352181	0.458306	0.409	0.225	1	Neuron_combo2_12	SRPK1
0.00357724	0.449262	0.364	0.184	1	Neuron_combo2_12	ZNF106
0.00364573	0.255318	0.614	0.352	1	Neuron_combo2_12	ATP6V0E2
0.00370199	0.264554	0.273	0.127	1	Neuron_combo2_12	UBE2W
0.00376859	0.253758	0.341	0.164	1	Neuron_combo2_12	LONP2
0.00402387	0.510233	0.295	0.15	1	Neuron_combo2_12	NOVA2
0.00404935	0.361159	0.545	0.342	1	Neuron_combo2_12	CHD3
0.00411581	0.378821	0.636	0.46	1	Neuron_combo2_12	OCIAD1
0.00418822	0.292397	0.295	0.132	1	Neuron_combo2_12	FARSB
0.00419585	0.306343	0.614	0.398	1	Neuron_combo2_12	DEK
0.00432824	0.270224	0.477	0.268	1	Neuron_combo2_12	NDN
0.00455046	0.473749	0.386	0.225	1	Neuron_combo2_12	FAM229B
0.0046496	0.375276	0.705	0.473	1	Neuron_combo2_12	NDFIP1
0.0046563	0.268883	0.364	0.185	1	Neuron_combo2_12	TCERG1
0.0049412	0.29811	0.773	0.508	1	Neuron_combo2_12	ELAVL3
0.00496183	0.281612	0.318	0.146	1	Neuron_combo2_12	SUDS3
0.00497026	0.341871	0.455	0.251	1	Neuron_combo2_12	REEP5
0.0049709	0.300264	0.455	0.267	1	Neuron_combo2_12	TIA1
0.00500339	0.331226	0.273	0.12	1	Neuron_combo2_12	AP1M1
0.00503077	0.321751	0.409	0.208	1	Neuron_combo2_12	RSBN1
0.00505065	0.380438	0.409	0.232	1	Neuron_combo2_12	DHX29
0.00505189	0.301593	0.455	0.279	1	Neuron_combo2_12	PAK3
0.00525685	0.285781	0.477	0.301	1	Neuron_combo2_12	NOL7
0.00528721	0.335411	0.295	0.149	1	Neuron_combo2_12	DEF8
0.00538145	0.279703	0.273	0.135	1	Neuron_combo2_12	CHD8
0.00542994	0.341229	0.364	0.187	1	Neuron_combo2_12	HARS
0.00548138	0.403274	0.432	0.244	1	Neuron_combo2_12	CDKN2D
0.00556964	0.348336	0.659	0.432	1	Neuron_combo2_12	RNPS1
0.00563815	0.254571	0.341	0.184	1	Neuron_combo2_12	CTNND2
0.00579318	0.294476	0.386	0.21	1	Neuron_combo2_12	POGZ
0.00600543	0.729009	0.295	0.152	1	Neuron_combo2_12	PRR4
0.00610848	0.348769	0.955	0.858	1	Neuron_combo2_12	CCNI
0.00627412	0.27122	0.523	0.31	1	Neuron_combo2_12	CLASP2
0.00647422	0.297639	0.341	0.178	1	Neuron_combo2_12	CADM3
0.00666847	0.401146	0.523	0.312	1	Neuron_combo2_12	TDG
0.00673473	0.282241	0.477	0.272	1	Neuron_combo2_12	SBDS
0.00704544	0.327305	0.523	0.33	1	Neuron_combo2_12	BCL7A
0.00715756	0.291571	0.318	0.159	1	Neuron_combo2_12	VPS13C
0.00716439	0.251263	0.295	0.163	1	Neuron_combo2_12	WSB2
0.00730968	0.320553	0.386	0.204	1	Neuron_combo2_12	ZC3H11A
0.00736012	0.267537	0.364	0.187	1	Neuron_combo2_12	SETD2
0.007378	0.267661	0.295	0.151	1	Neuron_combo2_12	NAP1L5
0.00737938	0.255808	0.364	0.195	1	Neuron_combo2_12	SSR1
0.00755695	0.430586	0.341	0.175	1	Neuron_combo2_12	FSD1L
0.00767671	0.339227	0.341	0.172	1	Neuron_combo2_12	GSK3B
0.0077185	0.426191	0.386	0.207	1	Neuron_combo2_12	PPP1R10
0.00781657	0.356952	0.5	0.327	1	Neuron_combo2_12	GNB1
0.00800819	0.328386	0.636	0.421	1	Neuron_combo2_12	BPTF
0.0080161	0.260009	0.364	0.198	1	Neuron_combo2_12	SMARCAD1
0.00806165	0.449682	0.5	0.327	1	Neuron_combo2_12	EPB41L4A-AS1
0.00823866	0.680225	0.341	0.178	1	Neuron_combo2_12	CKAP5
0.00847845	0.307632	0.364	0.187	1	Neuron_combo2_12	DNMT1
0.00855485	0.302767	0.795	0.624	1	Neuron_combo2_12	AP2M1
0.00867117	0.310774	0.432	0.257	1	Neuron_combo2_12	BICD1
0.0087027	0.2814	0.591	0.389	1	Neuron_combo2_12	ANP32A
0.00878703	0.362017	0.5	0.349	1	Neuron_combo2_12	ZCCHC11
0.00887165	0.437096	0.295	0.154	1	Neuron_combo2_12	SEMA3C
0.00909606	0.258433	0.386	0.223	1	Neuron_combo2_12	ORC4
0.00930076	0.307185	0.523	0.358	1	Neuron_combo2_12	NDUFA8
0.00947588	0.276017	0.273	0.134	1	Neuron_combo2_12	ATP2A2
0.00984565	0.522049	0.318	0.169	1	Neuron_combo2_12	BIRC6
0.00985966	0.354162	0.341	0.165	1	Neuron_combo2_12	ARFGAP3
0	2.15469	0.891	0.099	0	Neuron_combo2_13	CRYM
0	1.96059	0.94	0.266	0	Neuron_combo2_13	LMO3
4.98454e-262	1.56314	0.878	0.235	1.48564e-257	Neuron_combo2_13	TLE4
3.11609e-235	1.42848	0.817	0.217	9.2875e-231	Neuron_combo2_13	FBXW7
1.24493e-203	1.27562	0.895	0.344	3.71052e-199	Neuron_combo2_13	GRIA2
9.4898e-203	1.39898	0.688	0.12	2.82844e-198	Neuron_combo2_13	GPR22
6.41216e-195	1.23483	0.583	0.078	1.91115e-190	Neuron_combo2_13	PDE1A
1.22461e-194	1.17024	0.58	0.072	3.64994e-190	Neuron_combo2_13	KCTD12
1.63527e-165	1.03797	0.517	0.077	4.87393e-161	Neuron_combo2_13	GAS7
3.12412e-159	1.12853	0.383	0.022	9.31144e-155	Neuron_combo2_13	CYP26A1
1.97704e-158	1.33542	0.805	0.389	5.89258e-154	Neuron_combo2_13	VCAN
6.95192e-151	0.929763	0.391	0.021	2.07202e-146	Neuron_combo2_13	TRPM3
7.71922e-147	0.973925	0.46	0.051	2.30071e-142	Neuron_combo2_13	ZNF385D
7.59041e-144	0.90966	0.458	0.059	2.26232e-139	Neuron_combo2_13	SYT6
1.29256e-143	1.07007	0.505	0.084	3.85247e-139	Neuron_combo2_13	LMO7
1.20693e-141	0.881774	0.35	0.016	3.59725e-137	Neuron_combo2_13	SORCS1
3.09386e-139	0.904913	0.343	0.014	9.22125e-135	Neuron_combo2_13	ST18
3.97441e-135	0.8329	0.337	0.014	1.18457e-130	Neuron_combo2_13	PAPPA2
1.70672e-133	0.860439	0.323	0.012	5.08688e-129	Neuron_combo2_13	HS3ST4
1.44222e-132	0.951644	0.642	0.189	4.29855e-128	Neuron_combo2_13	TBR1
1.69672e-131	0.891126	0.937	0.584	5.05709e-127	Neuron_combo2_13	SYT1
7.7105e-131	1.03659	0.423	0.052	2.29812e-126	Neuron_combo2_13	PPP1R1B
1.91511e-128	0.927957	0.862	0.408	5.70799e-124	Neuron_combo2_13	MEG3
6.81855e-128	0.917999	0.639	0.179	2.03227e-123	Neuron_combo2_13	CELF4
1.03918e-127	1.03754	0.71	0.274	3.09727e-123	Neuron_combo2_13	SOBP
1.55913e-119	0.853077	0.85	0.448	4.64697e-115	Neuron_combo2_13	HMP19
2.24039e-118	0.910875	0.601	0.172	6.6775e-114	Neuron_combo2_13	GRIN2B
2.50827e-118	0.705969	0.308	0.016	7.47589e-114	Neuron_combo2_13	GRIK3
3.50286e-116	1.02166	0.69	0.26	1.04403e-111	Neuron_combo2_13	ANK3
1.00483e-113	0.809128	0.38	0.048	2.9949e-109	Neuron_combo2_13	RIMS2
1.76092e-111	0.850859	0.442	0.083	5.24842e-107	Neuron_combo2_13	GNAL
2.59833e-111	0.846935	0.503	0.128	7.74431e-107	Neuron_combo2_13	MGLL
5.85571e-109	0.815188	0.629	0.227	1.74529e-104	Neuron_combo2_13	AKAP7
4.73403e-108	0.766415	0.371	0.051	1.41098e-103	Neuron_combo2_13	VSNL1
1.1053e-107	0.913775	0.912	0.629	3.29434e-103	Neuron_combo2_13	NRXN1
4.82243e-107	0.809828	0.301	0.021	1.43732e-102	Neuron_combo2_13	RP11-286B14.1
5.37952e-107	1.13188	0.325	0.036	1.60337e-102	Neuron_combo2_13	PCP4
3.07034e-104	0.859704	0.609	0.23	9.15114e-100	Neuron_combo2_13	SOX5
1.60001e-103	0.914425	0.457	0.091	4.76883e-99	Neuron_combo2_13	TP53I11
4.96794e-102	0.896864	0.745	0.345	1.48069e-97	Neuron_combo2_13	CHL1
5.37213e-102	0.688644	0.297	0.021	1.60116e-97	Neuron_combo2_13	PDZD2
3.11704e-100	0.698259	0.403	0.081	9.29033e-96	Neuron_combo2_13	NLGN1
1.94409e-98	0.785214	0.85	0.533	5.79436e-94	Neuron_combo2_13	BEX2
7.50607e-98	0.68535	0.936	0.684	2.23718e-93	Neuron_combo2_13	NREP
2.21192e-97	0.833916	0.486	0.122	6.59264e-93	Neuron_combo2_13	B3GALT2
3.64892e-95	0.841958	0.362	0.06	1.08756e-90	Neuron_combo2_13	IGSF21
2.87877e-93	0.98574	0.595	0.234	8.58018e-89	Neuron_combo2_13	WASF1
3.24382e-93	0.790419	0.772	0.343	9.66821e-89	Neuron_combo2_13	ARPP21
3.06173e-92	0.718645	0.297	0.033	9.12549e-88	Neuron_combo2_13	TMEM178A
6.66049e-91	0.803343	0.967	0.856	1.98516e-86	Neuron_combo2_13	CALM1
1.43213e-90	0.673882	0.349	0.071	4.26846e-86	Neuron_combo2_13	XKR4
1.91678e-90	0.794565	0.416	0.092	5.71297e-86	Neuron_combo2_13	NRCAM
2.08591e-90	0.865347	0.473	0.137	6.21704e-86	Neuron_combo2_13	KHDRBS3
3.03983e-88	0.473	0.979	0.548	9.06021e-84	Neuron_combo2_13	MEF2C
1.66734e-85	0.812064	0.59	0.216	4.96951e-81	Neuron_combo2_13	ADCY1
6.69093e-85	0.628241	0.288	0.034	1.99423e-80	Neuron_combo2_13	KCNMA1
1.09149e-84	0.614926	0.339	0.06	3.25317e-80	Neuron_combo2_13	TSHZ3
2.41337e-84	0.692092	0.281	0.035	7.19304e-80	Neuron_combo2_13	SEMA3E
7.45416e-84	0.818795	0.614	0.277	2.22171e-79	Neuron_combo2_13	ITSN1
1.8156e-81	0.769999	0.486	0.132	5.4114e-77	Neuron_combo2_13	SCN2A
2.86302e-80	0.776661	0.377	0.088	8.53323e-76	Neuron_combo2_13	PPM1L
2.12613e-79	0.681914	0.326	0.055	6.33694e-75	Neuron_combo2_13	PRKCB
1.05598e-78	0.799236	0.582	0.236	3.14735e-74	Neuron_combo2_13	PCDH9
1.61553e-78	0.774945	0.369	0.082	4.8151e-74	Neuron_combo2_13	SERPINI1
2.77373e-77	0.690473	0.339	0.071	8.26709e-73	Neuron_combo2_13	CDKL2
3.19606e-77	0.927711	0.336	0.07	9.52585e-73	Neuron_combo2_13	NR4A2
2.81823e-76	0.700926	0.494	0.179	8.39975e-72	Neuron_combo2_13	CTNND2
1.37349e-75	0.762471	0.516	0.196	4.0937e-71	Neuron_combo2_13	SSBP3
1.39041e-75	0.698382	0.465	0.153	4.14413e-71	Neuron_combo2_13	PLEKHA5
5.93506e-75	0.626945	0.924	0.709	1.76894e-70	Neuron_combo2_13	MAP2
3.58908e-74	0.903941	0.581	0.243	1.06973e-69	Neuron_combo2_13	AC004158.3
2.0876e-73	0.686339	0.517	0.195	6.2221e-69	Neuron_combo2_13	FAM49A
5.69532e-73	0.668321	0.354	0.085	1.69749e-68	Neuron_combo2_13	CNTN1
1.79959e-72	0.775504	0.384	0.095	5.36369e-68	Neuron_combo2_13	NUAK1
2.00233e-72	0.691294	0.674	0.334	5.96796e-68	Neuron_combo2_13	PGM2L1
1.30107e-71	0.528804	0.925	0.67	3.87784e-67	Neuron_combo2_13	NFIB
6.72505e-71	0.704853	0.61	0.263	2.0044e-66	Neuron_combo2_13	NBEA
3.1906e-69	0.620165	0.787	0.443	9.50959e-65	Neuron_combo2_13	MYT1L
3.25117e-69	0.54251	0.255	0.037	9.69011e-65	Neuron_combo2_13	GRM5
9.35495e-69	0.626661	0.407	0.129	2.78824e-64	Neuron_combo2_13	LCORL
2.58189e-67	0.654034	0.554	0.211	7.69532e-63	Neuron_combo2_13	CAMKV
2.62543e-67	0.688236	0.779	0.488	7.8251e-63	Neuron_combo2_13	SCG5
1.18735e-66	0.643178	0.822	0.555	3.53889e-62	Neuron_combo2_13	PBX1
1.44289e-66	0.645994	0.366	0.091	4.30052e-62	Neuron_combo2_13	AGAP1
9.01854e-66	0.551621	0.777	0.441	2.68798e-61	Neuron_combo2_13	NFIA
2.5694e-65	0.555613	0.281	0.047	7.65809e-61	Neuron_combo2_13	NEGR1
1.28873e-63	0.646186	0.509	0.204	3.84106e-59	Neuron_combo2_13	XPR1
3.77421e-63	0.500485	0.982	0.903	1.1249e-58	Neuron_combo2_13	DYNLL1
8.26565e-63	0.741747	0.664	0.355	2.46358e-58	Neuron_combo2_13	MRPS6
1.13454e-62	0.666991	0.852	0.617	3.38149e-58	Neuron_combo2_13	LUC7L3
1.29089e-62	0.563584	0.253	0.046	3.84749e-58	Neuron_combo2_13	PNCK
5.03418e-62	0.626677	0.286	0.064	1.50044e-57	Neuron_combo2_13	KAZN
5.95059e-62	0.597111	0.359	0.092	1.77357e-57	Neuron_combo2_13	HPCA
1.01744e-61	0.646759	0.743	0.441	3.03249e-57	Neuron_combo2_13	ARID4A
2.24078e-61	0.679299	0.656	0.358	6.67864e-57	Neuron_combo2_13	PJA2
6.07614e-60	0.522661	0.277	0.049	1.81099e-55	Neuron_combo2_13	PCDH11Y
9.93205e-60	0.642557	0.277	0.059	2.96025e-55	Neuron_combo2_13	ARL17B
1.39518e-59	0.525606	0.287	0.064	4.15833e-55	Neuron_combo2_13	DOCK9
2.63679e-58	0.634671	0.306	0.076	7.85895e-54	Neuron_combo2_13	ATP2B2
4.21115e-57	0.560637	0.418	0.152	1.25513e-52	Neuron_combo2_13	TIMP2
4.45283e-57	0.639724	0.437	0.168	1.32717e-52	Neuron_combo2_13	SCN3B
4.59545e-57	0.597248	0.435	0.163	1.36967e-52	Neuron_combo2_13	SPINT2
9.18025e-57	0.490094	0.252	0.053	2.73617e-52	Neuron_combo2_13	SCUBE1
2.33092e-56	0.566285	0.79	0.525	6.9473e-52	Neuron_combo2_13	KIDINS220
3.49015e-55	0.47817	0.262	0.075	1.04024e-50	Neuron_combo2_13	SH3GL2
7.6892e-55	0.568549	0.505	0.226	2.29177e-50	Neuron_combo2_13	RBFOX1
1.84607e-54	0.547052	0.351	0.109	5.50222e-50	Neuron_combo2_13	DMD
1.43276e-53	0.551504	0.541	0.259	4.27034e-49	Neuron_combo2_13	SCD5
3.97611e-53	0.571142	0.402	0.162	1.18508e-48	Neuron_combo2_13	FAT3
4.98272e-53	0.494932	0.958	0.816	1.4851e-48	Neuron_combo2_13	EIF4A2
1.42103e-52	0.472847	0.391	0.135	4.23539e-48	Neuron_combo2_13	BCL11B
4.35572e-52	0.618113	0.647	0.357	1.29822e-47	Neuron_combo2_13	MIAT
4.93228e-52	0.578009	0.534	0.234	1.47007e-47	Neuron_combo2_13	PRKACB
8.16317e-52	0.755851	0.538	0.278	2.43303e-47	Neuron_combo2_13	COMMD2
9.35036e-52	0.530514	0.284	0.075	2.78687e-47	Neuron_combo2_13	SLITRK5
2.88227e-51	0.465764	0.269	0.069	8.59061e-47	Neuron_combo2_13	CACNA1E
6.50328e-51	0.51668	0.538	0.256	1.9383e-46	Neuron_combo2_13	PCLO
1.95449e-50	0.501073	0.286	0.082	5.82537e-46	Neuron_combo2_13	B3GAT1
2.51109e-50	0.511488	0.262	0.062	7.48429e-46	Neuron_combo2_13	KIAA1456
4.39459e-50	0.692507	0.41	0.157	1.30981e-45	Neuron_combo2_13	NTRK3
9.55815e-50	0.622585	0.511	0.237	2.84881e-45	Neuron_combo2_13	KCNQ1OT1
3.02991e-49	0.526199	0.312	0.093	9.03065e-45	Neuron_combo2_13	NUMB
1.28264e-48	0.42278	0.674	0.388	3.82292e-44	Neuron_combo2_13	BCL11A
2.25101e-48	0.596294	0.344	0.119	6.70914e-44	Neuron_combo2_13	RIC3
2.32434e-48	0.501623	0.851	0.634	6.92769e-44	Neuron_combo2_13	BEX4
3.53405e-48	0.548567	0.565	0.31	1.05332e-43	Neuron_combo2_13	KAT6B
9.86754e-48	0.536526	0.297	0.081	2.94102e-43	Neuron_combo2_13	CACNG8
2.10788e-47	0.506963	0.374	0.128	6.28254e-43	Neuron_combo2_13	RALYL
2.64107e-47	0.622007	0.54	0.269	7.8717e-43	Neuron_combo2_13	ABRACL
3.97298e-47	0.46357	0.271	0.08	1.18415e-42	Neuron_combo2_13	CCDC144A
1.73894e-46	0.485024	0.755	0.506	5.18292e-42	Neuron_combo2_13	SNRPN
3.23866e-46	0.524952	0.298	0.083	9.65283e-42	Neuron_combo2_13	GABBR2
4.83167e-46	0.488562	0.986	0.946	1.44008e-41	Neuron_combo2_13	CALM2
5.28772e-46	0.49472	0.713	0.423	1.57601e-41	Neuron_combo2_13	CXADR
8.40731e-46	0.467861	0.264	0.072	2.5058e-41	Neuron_combo2_13	FXYD7
9.97928e-46	0.502519	0.413	0.178	2.97433e-41	Neuron_combo2_13	SMARCA2
1.78878e-44	0.39842	0.261	0.068	5.33145e-40	Neuron_combo2_13	NTRK2
1.97166e-44	0.478213	0.732	0.511	5.87653e-40	Neuron_combo2_13	NCAM1
2.95392e-44	0.534009	0.852	0.696	8.80417e-40	Neuron_combo2_13	VAMP2
3.6345e-44	0.450835	0.789	0.525	1.08326e-39	Neuron_combo2_13	MAPT
6.3965e-44	0.58077	0.474	0.221	1.90648e-39	Neuron_combo2_13	SRPK1
3.3544e-43	0.467539	0.404	0.175	9.99779e-39	Neuron_combo2_13	LRRTM2
3.6048e-43	0.529954	0.535	0.273	1.07441e-38	Neuron_combo2_13	CSRNP3
3.93033e-43	0.540731	0.378	0.128	1.17143e-38	Neuron_combo2_13	DNM3
1.99648e-42	0.567352	0.374	0.147	5.95051e-38	Neuron_combo2_13	ADRA2A
3.14568e-42	0.462018	0.397	0.175	9.37571e-38	Neuron_combo2_13	DPF1
5.11758e-42	0.457218	0.264	0.069	1.52529e-37	Neuron_combo2_13	SYT13
6.59781e-42	0.50841	0.317	0.11	1.96648e-37	Neuron_combo2_13	SESN3
7.29174e-42	0.516339	0.479	0.243	2.1733e-37	Neuron_combo2_13	CTTNBP2
1.32518e-41	0.529097	0.394	0.173	3.94969e-37	Neuron_combo2_13	TNIK
1.8025e-41	0.509722	0.26	0.079	5.37235e-37	Neuron_combo2_13	KCNJ6
1.8953e-41	0.545403	0.424	0.184	5.64893e-37	Neuron_combo2_13	ERC1
3.02239e-41	0.531274	0.46	0.223	9.00823e-37	Neuron_combo2_13	AFF3
1.30628e-40	0.46691	0.45	0.211	3.89335e-36	Neuron_combo2_13	RGS17
1.36494e-40	0.55434	0.613	0.352	4.06821e-36	Neuron_combo2_13	ATP1B1
1.13886e-39	0.447623	0.284	0.084	3.39437e-35	Neuron_combo2_13	GRM3
1.91791e-39	0.550966	0.356	0.135	5.71633e-35	Neuron_combo2_13	BACH2
7.89348e-39	0.534554	0.333	0.133	2.35265e-34	Neuron_combo2_13	MTURN
2.35986e-38	0.48369	0.525	0.282	7.03357e-34	Neuron_combo2_13	STX7
3.57771e-38	0.438659	0.349	0.135	1.06633e-33	Neuron_combo2_13	TXNIP
4.7502e-38	0.461604	0.886	0.713	1.4158e-33	Neuron_combo2_13	CDC42
6.5781e-38	0.47994	0.623	0.395	1.9606e-33	Neuron_combo2_13	SCG3
8.20306e-38	0.482026	0.4	0.179	2.44492e-33	Neuron_combo2_13	NMT2
1.41597e-37	0.404062	0.351	0.158	4.22031e-33	Neuron_combo2_13	CDC42BPA
2.28771e-37	0.493253	0.636	0.413	6.81852e-33	Neuron_combo2_13	SSBP2
2.50936e-37	0.428637	0.858	0.668	7.47914e-33	Neuron_combo2_13	ATRX
2.53092e-37	0.477697	0.287	0.095	7.5434e-33	Neuron_combo2_13	NDRG1
2.72756e-37	0.4089	0.952	0.855	8.12948e-33	Neuron_combo2_13	RTN1
3.43478e-37	0.454034	0.56	0.307	1.02374e-32	Neuron_combo2_13	ATP2B1
4.09056e-37	0.502157	0.329	0.118	1.21919e-32	Neuron_combo2_13	GUCY1A2
2.39139e-36	0.52384	0.551	0.303	7.12753e-32	Neuron_combo2_13	BEX5
3.14994e-36	0.465724	0.596	0.319	9.38839e-32	Neuron_combo2_13	NELL2
6.21404e-36	0.438065	0.644	0.4	1.85209e-31	Neuron_combo2_13	AP2B1
1.13909e-35	0.508767	0.589	0.357	3.39505e-31	Neuron_combo2_13	SERINC1
4.09367e-35	0.430304	0.624	0.383	1.22012e-30	Neuron_combo2_13	TMEM14A
7.01076e-35	0.492177	0.481	0.278	2.08956e-30	Neuron_combo2_13	SPOP
8.72406e-35	0.483835	0.349	0.137	2.60021e-30	Neuron_combo2_13	PWAR6
9.67774e-35	0.45528	0.254	0.084	2.88445e-30	Neuron_combo2_13	SULT4A1
1.97118e-34	0.445839	0.805	0.594	5.8751e-30	Neuron_combo2_13	AKAP9
2.03292e-34	0.594228	0.612	0.388	6.05912e-30	Neuron_combo2_13	RBPJ
2.77778e-34	0.521069	0.271	0.105	8.27918e-30	Neuron_combo2_13	CEP126
4.28085e-34	0.55516	0.429	0.224	1.27591e-29	Neuron_combo2_13	FAM3C
4.73835e-34	0.68729	0.494	0.292	1.41226e-29	Neuron_combo2_13	TTC9B
4.93944e-34	0.446692	0.368	0.177	1.4722e-29	Neuron_combo2_13	THY1
3.87998e-33	0.446436	0.452	0.226	1.15643e-28	Neuron_combo2_13	SCN3A
4.06384e-33	0.471291	0.388	0.178	1.21123e-28	Neuron_combo2_13	LDB2
6.43353e-33	0.429245	0.31	0.138	1.91751e-28	Neuron_combo2_13	CCSAP
3.32632e-32	0.473115	0.469	0.248	9.9141e-28	Neuron_combo2_13	AKT3
5.73907e-32	0.461746	0.268	0.095	1.71053e-27	Neuron_combo2_13	SLC35F1
6.69974e-32	0.416118	0.515	0.296	1.99686e-27	Neuron_combo2_13	SRRM4
7.45504e-32	0.453563	0.484	0.264	2.22198e-27	Neuron_combo2_13	CELF5
1.38799e-31	0.378901	0.792	0.624	4.13689e-27	Neuron_combo2_13	FXYD6
1.43149e-31	0.552673	0.284	0.104	4.26655e-27	Neuron_combo2_13	DIP2A
2.99278e-31	0.457378	0.641	0.429	8.91997e-27	Neuron_combo2_13	TCEAL2
3.05417e-31	0.347951	0.261	0.102	9.10295e-27	Neuron_combo2_13	SATB1
9.69488e-31	0.482606	0.372	0.17	2.88956e-26	Neuron_combo2_13	ZBTB38
3.38047e-30	0.414161	0.628	0.403	1.00755e-25	Neuron_combo2_13	PPP2R2B
3.56028e-30	0.487596	0.393	0.175	1.06114e-25	Neuron_combo2_13	PSD3
7.26006e-30	0.425737	0.621	0.425	2.16386e-25	Neuron_combo2_13	NFIX
7.50649e-30	0.326868	0.294	0.129	2.23731e-25	Neuron_combo2_13	HIP1R
8.18214e-30	0.382179	0.363	0.175	2.43869e-25	Neuron_combo2_13	ARHGEF12
1.08956e-29	0.396018	0.644	0.433	3.24742e-25	Neuron_combo2_13	NTM
1.28818e-29	0.395378	0.341	0.165	3.83943e-25	Neuron_combo2_13	PLPPR1
1.48984e-29	0.345809	0.924	0.854	4.44047e-25	Neuron_combo2_13	NDUFA4
1.87425e-29	0.417337	0.367	0.18	5.5862e-25	Neuron_combo2_13	NRXN2
3.11049e-29	0.376711	0.765	0.556	9.27082e-25	Neuron_combo2_13	ANKRD12
4.26256e-29	0.432038	0.448	0.235	1.27046e-24	Neuron_combo2_13	SEZ6L2
6.15454e-29	0.370347	0.424	0.206	1.83436e-24	Neuron_combo2_13	MPPED1
8.30753e-29	0.336221	0.716	0.491	2.47606e-24	Neuron_combo2_13	SHTN1
1.33596e-28	0.463942	0.44	0.253	3.98184e-24	Neuron_combo2_13	GNAO1
2.40545e-28	0.409365	0.538	0.335	7.16943e-24	Neuron_combo2_13	DST
4.67779e-28	0.426941	0.762	0.586	1.39422e-23	Neuron_combo2_13	CALM3
4.88269e-28	0.404472	0.579	0.394	1.45529e-23	Neuron_combo2_13	SRPK2
5.40058e-28	0.437809	0.361	0.177	1.60964e-23	Neuron_combo2_13	DLG2
1.58035e-27	0.399882	0.269	0.105	4.71024e-23	Neuron_combo2_13	AC159540.1
2.46907e-27	0.64264	0.359	0.173	7.35907e-23	Neuron_combo2_13	PRKAR2B
2.71522e-27	0.440085	0.288	0.114	8.09271e-23	Neuron_combo2_13	HIVEP2
4.33909e-27	0.263755	0.974	0.875	1.29327e-22	Neuron_combo2_13	GPM6A
5.71363e-27	0.410548	0.337	0.162	1.70295e-22	Neuron_combo2_13	TANC2
8.32529e-27	0.402565	0.613	0.41	2.48135e-22	Neuron_combo2_13	C3orf14
1.67465e-26	0.348056	0.551	0.336	4.99131e-22	Neuron_combo2_13	ROBO2
1.90509e-26	0.327133	0.739	0.577	5.67811e-22	Neuron_combo2_13	NDUFA5
2.20181e-26	0.465281	0.361	0.173	6.56248e-22	Neuron_combo2_13	OLFM1
2.43792e-26	0.407227	0.255	0.097	7.26621e-22	Neuron_combo2_13	LRRC4C
2.94155e-26	0.451643	0.355	0.181	8.7673e-22	Neuron_combo2_13	FAM171B
5.33638e-26	0.478451	0.451	0.255	1.59051e-21	Neuron_combo2_13	GSTM3
6.08615e-26	0.258379	0.999	0.994	1.81398e-21	Neuron_combo2_13	STMN1
6.09195e-26	0.412296	0.339	0.155	1.8157e-21	Neuron_combo2_13	RAP2A
6.68164e-26	0.354949	0.301	0.148	1.99146e-21	Neuron_combo2_13	C14orf37
1.05974e-25	0.387216	0.372	0.191	3.15855e-21	Neuron_combo2_13	PDS5B
1.0744e-25	0.384442	0.252	0.1	3.20224e-21	Neuron_combo2_13	PRDM8
1.20857e-25	0.407885	0.634	0.457	3.60215e-21	Neuron_combo2_13	OCIAD1
1.6629e-25	0.354267	0.724	0.515	4.95627e-21	Neuron_combo2_13	CELF2
3.96486e-25	0.41523	0.386	0.214	1.18173e-20	Neuron_combo2_13	PHYHIPL
4.79357e-25	0.328983	0.698	0.533	1.42872e-20	Neuron_combo2_13	MORF4L2
5.2412e-25	0.339529	0.368	0.193	1.56214e-20	Neuron_combo2_13	ANKS1B
5.82512e-25	0.372046	0.323	0.159	1.73618e-20	Neuron_combo2_13	ZNF883
7.30723e-25	0.353278	0.886	0.818	2.17792e-20	Neuron_combo2_13	TUBB2A
1.2123e-24	0.338568	0.354	0.212	3.61327e-20	Neuron_combo2_13	SYP
1.53504e-24	0.343729	0.26	0.099	4.5752e-20	Neuron_combo2_13	CADPS
1.98611e-24	0.35396	0.628	0.435	5.91959e-20	Neuron_combo2_13	YWHAG
2.36696e-24	0.321184	0.548	0.359	7.05473e-20	Neuron_combo2_13	KIF3A
3.19434e-24	0.366326	0.859	0.724	9.52072e-20	Neuron_combo2_13	SUB1
3.80173e-24	0.381658	0.754	0.603	1.1331e-19	Neuron_combo2_13	TCEAL4
4.63716e-24	0.333161	0.438	0.266	1.3821e-19	Neuron_combo2_13	DCLK1
5.04528e-24	0.430592	0.481	0.297	1.50375e-19	Neuron_combo2_13	G3BP2
8.9452e-24	0.365686	0.376	0.203	2.66612e-19	Neuron_combo2_13	PREPL
3.31045e-23	0.344001	0.314	0.152	9.86679e-19	Neuron_combo2_13	TNRC6C
3.49645e-23	0.342007	0.382	0.212	1.04212e-18	Neuron_combo2_13	CADM2
3.68715e-23	0.392511	0.483	0.315	1.09896e-18	Neuron_combo2_13	MYCBP2
4.98272e-23	0.344697	0.308	0.149	1.4851e-18	Neuron_combo2_13	ABHD14A
5.24557e-23	0.414432	0.261	0.115	1.56344e-18	Neuron_combo2_13	NFASC
8.65091e-23	0.28916	0.404	0.238	2.5784e-18	Neuron_combo2_13	CADM1
9.10257e-23	0.396201	0.492	0.299	2.71302e-18	Neuron_combo2_13	SPTBN1
9.27001e-23	0.382793	0.754	0.621	2.76293e-18	Neuron_combo2_13	SARAF
1.39187e-22	0.335316	0.929	0.822	4.14847e-18	Neuron_combo2_13	EEF1B2
1.76344e-22	0.334203	0.64	0.475	5.25593e-18	Neuron_combo2_13	NDUFA11
4.33623e-22	0.350709	0.531	0.363	1.29241e-17	Neuron_combo2_13	GABPB1-AS1
4.91507e-22	0.438836	0.473	0.277	1.46494e-17	Neuron_combo2_13	AUTS2
5.19084e-22	0.34263	0.479	0.281	1.54713e-17	Neuron_combo2_13	MSRA
6.15692e-22	0.33757	0.382	0.214	1.83507e-17	Neuron_combo2_13	PLXNA2
6.40344e-22	0.286428	0.844	0.641	1.90855e-17	Neuron_combo2_13	STMN4
6.54349e-22	0.330709	0.503	0.326	1.95029e-17	Neuron_combo2_13	GNAQ
8.08478e-22	0.368118	0.301	0.15	2.40967e-17	Neuron_combo2_13	SEZ6
1.41312e-21	0.324552	0.32	0.165	4.21179e-17	Neuron_combo2_13	TCEAL1
2.3644e-21	0.322756	0.297	0.169	7.0471e-17	Neuron_combo2_13	WNK3
3.99678e-21	0.288529	0.56	0.405	1.19124e-16	Neuron_combo2_13	NUDT3
5.66357e-21	0.352634	0.493	0.334	1.68803e-16	Neuron_combo2_13	SCOC
7.77062e-21	0.305536	0.349	0.196	2.31603e-16	Neuron_combo2_13	NAP1L3
8.13649e-21	0.317655	0.263	0.114	2.42508e-16	Neuron_combo2_13	PCDH11X
1.08405e-20	0.298161	0.874	0.75	3.23102e-16	Neuron_combo2_13	BEX1
1.44276e-20	0.306811	0.302	0.151	4.30014e-16	Neuron_combo2_13	SEMA3C
1.53052e-20	0.297293	0.528	0.35	4.5617e-16	Neuron_combo2_13	PSMD14
1.60609e-20	0.355444	0.267	0.136	4.78696e-16	Neuron_combo2_13	DSEL
2.69405e-20	0.282206	0.274	0.142	8.02962e-16	Neuron_combo2_13	GNPTAB
4.47602e-20	0.313213	0.372	0.219	1.33408e-15	Neuron_combo2_13	IVNS1ABP
4.5065e-20	0.395852	0.354	0.183	1.34316e-15	Neuron_combo2_13	CAMK4
5.25925e-20	0.37498	0.475	0.319	1.56752e-15	Neuron_combo2_13	ASH1L
1.13314e-19	0.29257	0.491	0.315	3.37732e-15	Neuron_combo2_13	PLK2
1.18587e-19	0.310036	0.402	0.238	3.53449e-15	Neuron_combo2_13	ASAH1
1.31646e-19	0.418651	0.255	0.113	3.92371e-15	Neuron_combo2_13	ICK
1.32895e-19	0.369826	0.256	0.113	3.96094e-15	Neuron_combo2_13	STT3B
1.36662e-19	0.374724	0.418	0.264	4.07322e-15	Neuron_combo2_13	MLLT4
1.7146e-19	0.35879	0.362	0.214	5.11036e-15	Neuron_combo2_13	CEP290
2.17416e-19	0.366281	0.367	0.232	6.48008e-15	Neuron_combo2_13	CCDC82
2.45448e-19	0.440614	0.269	0.116	7.31559e-15	Neuron_combo2_13	MARK1
3.8143e-19	0.310756	0.358	0.207	1.13685e-14	Neuron_combo2_13	CLTC
5.44905e-19	0.265226	0.323	0.175	1.62409e-14	Neuron_combo2_13	CADM3
5.65349e-19	0.314474	0.323	0.206	1.68502e-14	Neuron_combo2_13	ZMYND8
6.91128e-19	0.429566	0.412	0.243	2.05991e-14	Neuron_combo2_13	NOVA1
7.08808e-19	0.347151	0.688	0.507	2.1126e-14	Neuron_combo2_13	ATP5G1
8.21906e-19	0.370543	0.593	0.431	2.44969e-14	Neuron_combo2_13	SPTAN1
8.39932e-19	0.258754	0.689	0.522	2.50342e-14	Neuron_combo2_13	RBFOX2
1.0611e-18	0.34523	0.523	0.358	3.16261e-14	Neuron_combo2_13	ABI2
1.15395e-18	0.306568	0.287	0.143	3.43936e-14	Neuron_combo2_13	LINC00599
1.49619e-18	0.40264	0.29	0.136	4.4594e-14	Neuron_combo2_13	PHACTR3
2.06723e-18	0.392619	0.338	0.184	6.16136e-14	Neuron_combo2_13	CLSTN1
2.2402e-18	0.276878	0.273	0.134	6.67691e-14	Neuron_combo2_13	LINC01122
2.28313e-18	0.301894	0.371	0.22	6.80488e-14	Neuron_combo2_13	SNCA
2.43441e-18	0.411876	0.322	0.171	7.25575e-14	Neuron_combo2_13	CAMK2B
3.51465e-18	0.269515	0.67	0.494	1.04754e-13	Neuron_combo2_13	DAAM1
4.53929e-18	0.284815	0.336	0.205	1.35293e-13	Neuron_combo2_13	VTA1
5.08841e-18	0.292065	0.692	0.536	1.5166e-13	Neuron_combo2_13	ATP6V0B
5.17094e-18	0.334951	0.402	0.263	1.5412e-13	Neuron_combo2_13	CISD1
7.59267e-18	0.347254	0.372	0.237	2.263e-13	Neuron_combo2_13	FRMD4A
7.66503e-18	0.307892	0.473	0.317	2.28456e-13	Neuron_combo2_13	TM2D3
9.85584e-18	0.339874	0.465	0.282	2.93753e-13	Neuron_combo2_13	SHOC2
1.41666e-17	0.332258	0.852	0.732	4.22236e-13	Neuron_combo2_13	DNAJB6
1.46244e-17	0.284474	0.263	0.135	4.35881e-13	Neuron_combo2_13	ADGRB3
1.56594e-17	0.349116	0.308	0.164	4.6673e-13	Neuron_combo2_13	DYNC1I1
1.74714e-17	0.280624	0.426	0.293	5.20736e-13	Neuron_combo2_13	ZCRB1
2.51116e-17	0.271981	0.674	0.527	7.48451e-13	Neuron_combo2_13	N4BP2L2
2.63139e-17	0.290421	0.498	0.347	7.84287e-13	Neuron_combo2_13	RNF7
2.92061e-17	0.388225	0.385	0.231	8.70489e-13	Neuron_combo2_13	MAP6
2.96306e-17	0.256501	0.478	0.333	8.8314e-13	Neuron_combo2_13	TCEAL7
3.29329e-17	0.344793	0.304	0.157	9.81566e-13	Neuron_combo2_13	SV2A
4.16247e-17	0.307073	0.313	0.171	1.24062e-12	Neuron_combo2_13	CDR1-AS
4.77794e-17	0.340811	0.475	0.311	1.42406e-12	Neuron_combo2_13	ATP6V1D
4.93815e-17	0.337565	0.279	0.145	1.47182e-12	Neuron_combo2_13	EML1
4.98717e-17	0.351156	0.556	0.389	1.48642e-12	Neuron_combo2_13	MDH1
5.30708e-17	0.306121	0.42	0.265	1.58177e-12	Neuron_combo2_13	IDS
5.5807e-17	0.291453	0.855	0.743	1.66333e-12	Neuron_combo2_13	EID1
5.63618e-17	0.290965	0.284	0.149	1.67986e-12	Neuron_combo2_13	JPH4
5.92191e-17	0.348221	0.421	0.267	1.76503e-12	Neuron_combo2_13	ZNF667-AS1
8.35843e-17	0.2923	0.691	0.56	2.49123e-12	Neuron_combo2_13	ATP6V1F
8.89271e-17	0.317562	0.314	0.177	2.65047e-12	Neuron_combo2_13	FAM217B
9.19458e-17	0.281643	0.628	0.466	2.74044e-12	Neuron_combo2_13	PRMT2
1.17798e-16	0.290744	0.333	0.179	3.51097e-12	Neuron_combo2_13	MAPRE2
1.35392e-16	0.282738	0.336	0.196	4.03535e-12	Neuron_combo2_13	CMSS1
1.56501e-16	0.316376	0.431	0.269	4.66452e-12	Neuron_combo2_13	OTUD6B-AS1
1.70065e-16	0.313455	0.51	0.349	5.06879e-12	Neuron_combo2_13	KIFAP3
4.00722e-16	0.326172	0.475	0.316	1.19435e-11	Neuron_combo2_13	TAF9
4.13515e-16	0.357439	0.305	0.169	1.23248e-11	Neuron_combo2_13	ARHGEF9
4.60386e-16	0.30772	0.567	0.391	1.37218e-11	Neuron_combo2_13	PEG10
5.82808e-16	0.296562	0.259	0.136	1.73706e-11	Neuron_combo2_13	HOOK2
6.70702e-16	0.300164	0.623	0.478	1.99903e-11	Neuron_combo2_13	ATPIF1
9.81761e-16	0.314123	0.449	0.303	2.92614e-11	Neuron_combo2_13	TTLL7
1.17106e-15	0.330932	0.306	0.171	3.49033e-11	Neuron_combo2_13	IFT20
1.28457e-15	0.308646	0.311	0.173	3.82865e-11	Neuron_combo2_13	CAMSAP2
1.40574e-15	0.339805	0.628	0.508	4.18981e-11	Neuron_combo2_13	RAB2A
1.52191e-15	0.280724	0.478	0.33	4.53604e-11	Neuron_combo2_13	ANKRD36C
5.55565e-15	0.256769	0.456	0.306	1.65586e-10	Neuron_combo2_13	PTPRD
7.05291e-15	0.276115	0.271	0.148	2.10212e-10	Neuron_combo2_13	CHGB
1.06013e-14	0.305042	0.407	0.257	3.15973e-10	Neuron_combo2_13	SLC38A1
1.22908e-14	0.37436	0.405	0.256	3.66327e-10	Neuron_combo2_13	SH3BP5
1.31472e-14	0.307076	0.432	0.271	3.91852e-10	Neuron_combo2_13	TCEAL5
1.50264e-14	0.256817	0.317	0.194	4.47861e-10	Neuron_combo2_13	CFAP36
1.56939e-14	0.329466	0.305	0.17	4.67756e-10	Neuron_combo2_13	MAP9
2.06158e-14	0.274113	0.327	0.207	6.14454e-10	Neuron_combo2_13	KIAA1109
2.25388e-14	0.326003	0.483	0.338	6.7177e-10	Neuron_combo2_13	THRA
3.07525e-14	0.317084	0.564	0.414	9.16577e-10	Neuron_combo2_13	APC
3.62632e-14	0.254205	0.308	0.192	1.08082e-09	Neuron_combo2_13	TTC14
4.01972e-14	0.307487	0.394	0.259	1.19808e-09	Neuron_combo2_13	CNPY2
4.99825e-14	0.273364	0.264	0.143	1.48973e-09	Neuron_combo2_13	DOK6
8.65104e-14	0.258802	0.809	0.702	2.57844e-09	Neuron_combo2_13	OAZ1
9.4289e-14	0.29265	0.296	0.185	2.81028e-09	Neuron_combo2_13	CCDC186
1.16439e-13	0.260145	0.318	0.193	3.47045e-09	Neuron_combo2_13	RPAP2
1.24795e-13	0.353863	0.296	0.166	3.71951e-09	Neuron_combo2_13	CD47
1.636e-13	0.2774	0.344	0.23	4.87608e-09	Neuron_combo2_13	DHX29
2.11718e-13	0.323454	0.405	0.276	6.31026e-09	Neuron_combo2_13	POP7
2.3203e-13	0.278885	0.638	0.506	6.91566e-09	Neuron_combo2_13	UBE2V2
2.82784e-13	0.283455	0.596	0.455	8.42838e-09	Neuron_combo2_13	PCMT1
2.86515e-13	0.270803	0.362	0.254	8.53959e-09	Neuron_combo2_13	ARL16
3.59655e-13	0.293539	0.352	0.223	1.07195e-08	Neuron_combo2_13	TMOD2
3.81805e-13	0.304096	0.315	0.195	1.13797e-08	Neuron_combo2_13	TMEM59L
3.94305e-13	0.307206	0.484	0.356	1.17523e-08	Neuron_combo2_13	GTF2H5
4.1338e-13	0.274357	0.261	0.152	1.23208e-08	Neuron_combo2_13	MAGI2
6.95538e-13	0.259038	0.303	0.19	2.07305e-08	Neuron_combo2_13	ACYP1
7.02467e-13	0.284252	0.347	0.21	2.0937e-08	Neuron_combo2_13	SESTD1
7.28605e-13	0.283728	0.428	0.288	2.17161e-08	Neuron_combo2_13	LINC00657
9.48778e-13	0.250964	0.868	0.774	2.82783e-08	Neuron_combo2_13	UQCRH
1.18385e-12	0.250772	0.376	0.253	3.52846e-08	Neuron_combo2_13	GOLGA4
1.20047e-12	0.349425	0.379	0.232	3.57801e-08	Neuron_combo2_13	PUS7L
1.33222e-12	0.270174	0.434	0.318	3.97068e-08	Neuron_combo2_13	MAGEH1
1.50084e-12	0.272848	0.645	0.498	4.47324e-08	Neuron_combo2_13	GSTA4
1.54693e-12	0.255484	0.342	0.223	4.61062e-08	Neuron_combo2_13	NAV1
1.97039e-12	0.270361	0.342	0.203	5.87274e-08	Neuron_combo2_13	SSTR2
2.47728e-12	0.274519	0.776	0.653	7.38352e-08	Neuron_combo2_13	UQCR10
2.73629e-12	0.258194	0.304	0.181	8.15551e-08	Neuron_combo2_13	FKBP1B
3.53014e-12	0.273683	0.364	0.229	1.05216e-07	Neuron_combo2_13	TSTD1
4.80419e-12	0.292478	0.731	0.641	1.43189e-07	Neuron_combo2_13	YWHAB
4.85861e-12	0.269855	0.257	0.149	1.44811e-07	Neuron_combo2_13	FAM161A
7.30662e-12	0.293408	0.312	0.193	2.17774e-07	Neuron_combo2_13	C12orf76
7.93804e-12	0.325726	0.794	0.686	2.36593e-07	Neuron_combo2_13	NCL
8.47154e-12	0.272188	0.569	0.471	2.52494e-07	Neuron_combo2_13	NDFIP1
1.25273e-11	0.292759	0.575	0.444	3.73377e-07	Neuron_combo2_13	ARL3
1.26497e-11	0.334497	0.404	0.26	3.77025e-07	Neuron_combo2_13	DPYSL5
1.62462e-11	0.262247	0.655	0.53	4.84217e-07	Neuron_combo2_13	KMT2E
2.65289e-11	0.301365	0.485	0.365	7.90695e-07	Neuron_combo2_13	ZC3H13
2.70553e-11	0.268752	0.297	0.173	8.06384e-07	Neuron_combo2_13	DUSP26
3.4253e-11	0.25425	0.264	0.162	1.02091e-06	Neuron_combo2_13	MED13L
3.48731e-11	0.251595	0.695	0.603	1.03939e-06	Neuron_combo2_13	PSMB5
3.96588e-11	0.302049	0.587	0.444	1.18203e-06	Neuron_combo2_13	KIF5C
8.25849e-11	0.316619	0.435	0.324	2.46144e-06	Neuron_combo2_13	MTPN
1.02815e-10	0.261536	0.41	0.294	3.06441e-06	Neuron_combo2_13	APLP2
1.15981e-10	0.274728	0.428	0.303	3.4568e-06	Neuron_combo2_13	NAA38
1.25038e-10	0.26084	0.456	0.332	3.72675e-06	Neuron_combo2_13	ZRANB2
1.68806e-10	0.255137	0.408	0.288	5.03126e-06	Neuron_combo2_13	TAOK3
2.15133e-10	0.29699	0.448	0.327	6.41203e-06	Neuron_combo2_13	BDP1
2.76485e-10	0.263073	0.337	0.224	8.24062e-06	Neuron_combo2_13	ARF3
3.07338e-10	0.296599	0.8	0.745	9.16021e-06	Neuron_combo2_13	ZNF428
7.2602e-10	0.25618	0.318	0.194	2.1639e-05	Neuron_combo2_13	ZMYND11
8.15706e-10	0.254573	0.478	0.357	2.43121e-05	Neuron_combo2_13	C16orf45
9.83118e-10	0.263888	0.343	0.223	2.93018e-05	Neuron_combo2_13	CNRIP1
1.15009e-09	0.26456	0.457	0.334	3.42785e-05	Neuron_combo2_13	AASDHPPT
1.80982e-09	0.291652	0.31	0.206	5.39416e-05	Neuron_combo2_13	ATP6V1E1
1.83645e-09	0.262719	0.581	0.482	5.47354e-05	Neuron_combo2_13	CHMP5
4.58714e-09	0.252881	0.429	0.325	0.00013672	Neuron_combo2_13	EPB41L4A-AS1
5.42175e-09	0.261928	0.336	0.239	0.000161595	Neuron_combo2_13	HMGXB4
1.33039e-08	0.262974	0.404	0.296	0.000396523	Neuron_combo2_13	PKIA
1.34567e-08	0.2832	0.322	0.219	0.000401077	Neuron_combo2_13	ACBD6
3.05663e-08	0.282334	0.284	0.192	0.00091103	Neuron_combo2_13	QDPR
3.13947e-08	0.26189	0.325	0.223	0.00093572	Neuron_combo2_13	FAM229B
4.0885e-08	0.263062	0.314	0.22	0.00121858	Neuron_combo2_13	RNF165
8.69683e-08	0.255851	0.296	0.193	0.00259209	Neuron_combo2_13	ICA1L
1.63559e-07	0.251497	0.329	0.23	0.00487486	Neuron_combo2_13	SCAPER
1.7963e-07	0.250013	0.442	0.306	0.00535388	Neuron_combo2_13	TCTEX1D2
5.18985e-06	0.273591	0.378	0.296	0.154684	Neuron_combo2_13	IDH3G
1.12087e-05	0.310039	0.503	0.42	0.334076	Neuron_combo2_13	BPTF
4.87894e-05	0.261463	0.304	0.215	1	Neuron_combo2_13	NPEPPS
0.000550207	0.347129	0.326	0.279	1	Neuron_combo2_13	C1QTNF4
1.8794e-09	2.15422	1	0.103	5.60156e-05	Neuron_combo2_14	SLN
9.74778e-08	1.11199	0.5	0.032	0.00290532	Neuron_combo2_14	RDH13
2.54105e-07	1.72472	0.5	0.033	0.0075736	Neuron_combo2_14	CPEB3
3.21132e-06	1.42971	0.5	0.04	0.0957133	Neuron_combo2_14	ZNF350-AS1
3.65965e-06	0.853994	0.5	0.044	0.109076	Neuron_combo2_14	EFNA3
1.00858e-05	0.672248	0.5	0.051	0.300607	Neuron_combo2_14	PTPN5
2.00321e-05	1.24302	0.75	0.106	0.597056	Neuron_combo2_14	SEC23A
2.2612e-05	1.16718	0.5	0.052	0.67395	Neuron_combo2_14	AHSA2
3.90059e-05	1.0659	0.5	0.047	1	Neuron_combo2_14	KIAA0141
3.95265e-05	1.04931	0.75	0.1	1	Neuron_combo2_14	B3GAT2
5.80018e-05	1.34619	1	0.213	1	Neuron_combo2_14	RPRM
6.89708e-05	1.31004	0.75	0.125	1	Neuron_combo2_14	KIAA0355
7.66438e-05	1.6861	1	0.328	1	Neuron_combo2_14	RUNX1T1
0.000169222	1.62098	1	0.359	1	Neuron_combo2_14	C16orf45
0.000262369	0.812167	0.5	0.059	1	Neuron_combo2_14	KIAA0368
0.000264894	1.41161	0.75	0.143	1	Neuron_combo2_14	JKAMP
0.000319046	0.942521	0.5	0.064	1	Neuron_combo2_14	LMNB2
0.000338193	1.41183	1	0.387	1	Neuron_combo2_14	EIF4E
0.000370967	2.04423	1	0.422	1	Neuron_combo2_14	AC090498.1
0.000394546	1.10634	0.5	0.07	1	Neuron_combo2_14	ZC4H2
0.000538844	1.27884	0.5	0.07	1	Neuron_combo2_14	NEUROD1
0.000575467	1.23533	0.5	0.084	1	Neuron_combo2_14	GAS7
0.000657317	0.99567	0.5	0.071	1	Neuron_combo2_14	BTRC
0.000928913	1.49462	0.75	0.213	1	Neuron_combo2_14	CCDC107
0.000930274	1.10989	0.5	0.082	1	Neuron_combo2_14	HMCES
0.00101829	1.36374	0.75	0.205	1	Neuron_combo2_14	CTNNBL1
0.0011135	1.82909	0.75	0.206	1	Neuron_combo2_14	MTIF3
0.00115096	1.16615	0.5	0.09	1	Neuron_combo2_14	CDK11A
0.00145044	1.07316	0.5	0.077	1	Neuron_combo2_14	VANGL2
0.00150731	0.991221	0.5	0.088	1	Neuron_combo2_14	ACVR2A
0.00155776	1.08758	1	0.449	1	Neuron_combo2_14	POLR2F
0.00176502	1.21192	1	0.57	1	Neuron_combo2_14	HNRNPM
0.00180157	1.2293	0.75	0.226	1	Neuron_combo2_14	UQCC2
0.0018968	1.35836	1	0.503	1	Neuron_combo2_14	NHP2
0.00196803	1.08652	0.75	0.2	1	Neuron_combo2_14	BRD8
0.00199911	1.19484	0.5	0.09	1	Neuron_combo2_14	CNTN1
0.00222556	1.33888	0.75	0.23	1	Neuron_combo2_14	BHLHE22
0.00227638	1.5666	0.75	0.247	1	Neuron_combo2_14	2021-09-03
0.0023763	1.13718	0.5	0.102	1	Neuron_combo2_14	CPT1C
0.0024833	1.16048	1	0.498	1	Neuron_combo2_14	ZEB2
0.00269732	1.04793	1	0.832	1	Neuron_combo2_14	MORF4L1
0.00278052	1.09212	0.75	0.215	1	Neuron_combo2_14	SYP
0.00288302	0.989397	0.5	0.093	1	Neuron_combo2_14	KEAP1
0.0029856	1.22758	1	0.546	1	Neuron_combo2_14	PSMA4
0.0030404	1.24706	1	0.572	1	Neuron_combo2_14	OST4
0.00373713	1.02889	0.75	0.232	1	Neuron_combo2_14	NDUFV3
0.00393891	1.68239	0.5	0.094	1	Neuron_combo2_14	XRRA1
0.00414778	1.31894	1	0.52	1	Neuron_combo2_14	LMO4
0.00448611	1.34509	0.75	0.257	1	Neuron_combo2_14	SNRNP27
0.00484662	0.793232	0.5	0.086	1	Neuron_combo2_14	SCG2
0.00492882	0.864571	1	0.587	1	Neuron_combo2_14	NDUFC2
0.00497611	0.934353	0.75	0.236	1	Neuron_combo2_14	VPS26A
0.0053889	0.991154	1	0.603	1	Neuron_combo2_14	RBMX
0.00572546	1.28356	0.75	0.271	1	Neuron_combo2_14	TCEAL3
0.00580624	1.15775	0.75	0.274	1	Neuron_combo2_14	TCEAL5
0.00598394	1.38908	0.5	0.103	1	Neuron_combo2_14	AHCY
0.0060007	1.3592	0.5	0.115	1	Neuron_combo2_14	CCDC91
0.00651032	0.823676	1	0.876	1	Neuron_combo2_14	GPM6A
0.00700746	0.950532	1	0.597	1	Neuron_combo2_14	UQCR11
0.00721475	0.860772	1	0.395	1	Neuron_combo2_14	EIF5B
0.0075004	0.827008	1	0.493	1	Neuron_combo2_14	SAT2
0.00760903	1.30028	0.75	0.28	1	Neuron_combo2_14	AUTS2
0.00833425	1.19292	0.5	0.116	1	Neuron_combo2_14	C12orf43
0.00844495	1.53181	1	0.589	1	Neuron_combo2_14	RPL36A
0.00890802	1.5933	0.75	0.318	1	Neuron_combo2_14	EIF3J
0.00916128	1.08334	0.75	0.298	1	Neuron_combo2_14	DLGAP4
0.00972545	1.18424	1	0.532	1	Neuron_combo2_14	MIF
3.99555e-65	0.640793	0.998	0.877	1.19087e-60	Neuron_combo2_15	RPS2
1.64317e-56	0.611535	0.994	0.918	4.89747e-52	Neuron_combo2_15	RPL31
9.36609e-52	0.597526	0.993	0.9	2.79156e-47	Neuron_combo2_15	RPS17
3.98783e-49	0.511074	1	0.997	1.18857e-44	Neuron_combo2_15	RPL34
2.06763e-46	0.51161	0.998	0.995	6.16256e-42	Neuron_combo2_15	RPL21
2.6595e-42	0.448602	1	0.988	7.92663e-38	Neuron_combo2_15	RPS6
6.01773e-42	0.469631	1	0.94	1.79358e-37	Neuron_combo2_15	RPL27A
2.70812e-41	0.50557	0.998	0.986	8.07156e-37	Neuron_combo2_15	RPL26
4.3835e-41	0.480304	0.998	0.967	1.3065e-36	Neuron_combo2_15	RPLP2
5.07283e-41	0.518513	0.994	0.944	1.51196e-36	Neuron_combo2_15	RPL41
7.78309e-40	0.470716	1	0.998	2.31975e-35	Neuron_combo2_15	RPL32
1.5374e-39	0.463436	1	0.989	4.58222e-35	Neuron_combo2_15	RPS15
5.47278e-39	0.553822	0.968	0.848	1.63116e-34	Neuron_combo2_15	RPS26
3.81308e-37	0.581156	0.966	0.901	1.13649e-32	Neuron_combo2_15	RPL27
6.33235e-36	0.471194	1	0.935	1.88736e-31	Neuron_combo2_15	RPL13
2.27424e-33	0.376947	1	0.97	6.77836e-29	Neuron_combo2_15	RPL13A
4.6002e-31	0.399062	1	0.987	1.37109e-26	Neuron_combo2_15	RPL35A
1.41839e-30	0.586157	0.946	0.907	4.22752e-26	Neuron_combo2_15	UBA52
2.33313e-30	0.394605	1	0.996	6.95388e-26	Neuron_combo2_15	RPS19
1.45971e-29	0.553212	0.674	0.455	4.35067e-25	Neuron_combo2_15	NEUROD2
4.24947e-29	0.377909	1	0.998	1.26656e-24	Neuron_combo2_15	RPS18
8.40901e-29	0.418883	1	0.993	2.50631e-24	Neuron_combo2_15	RPL39
9.84041e-29	0.532627	0.752	0.587	2.93293e-24	Neuron_combo2_15	RPL36A
1.571e-28	0.465047	0.983	0.944	4.68235e-24	Neuron_combo2_15	RPL38
2.01769e-28	0.434128	1	0.994	6.01373e-24	Neuron_combo2_15	RPS27
6.23604e-28	0.305099	1	0.902	1.85865e-23	Neuron_combo2_15	FTH1
9.86102e-27	0.339883	1	0.995	2.93908e-22	Neuron_combo2_15	PTMA
1.5836e-26	0.426825	0.991	0.967	4.71991e-22	Neuron_combo2_15	RPL36
9.39154e-25	0.410376	0.996	0.966	2.79915e-20	Neuron_combo2_15	RPL12
1.13744e-24	0.334758	1	0.991	3.39015e-20	Neuron_combo2_15	TMSB10
2.76983e-24	0.328746	0.998	0.988	8.25548e-20	Neuron_combo2_15	RPS13
7.6031e-24	0.669074	0.364	0.186	2.26611e-19	Neuron_combo2_15	PALMD
1.37237e-23	0.3021	0.993	0.858	4.09034e-19	Neuron_combo2_15	MARCKSL1
3.99446e-23	0.417745	0.994	0.947	1.19055e-18	Neuron_combo2_15	RPL35
9.54266e-22	0.600323	0.424	0.228	2.84419e-17	Neuron_combo2_15	BHLHE22
1.21027e-21	0.568704	0.634	0.465	3.60721e-17	Neuron_combo2_15	CPE
1.27158e-21	0.345902	0.998	0.994	3.78995e-17	Neuron_combo2_15	RPL18A
5.00398e-21	0.316449	1	0.992	1.49144e-16	Neuron_combo2_15	RPS14
2.49946e-20	0.435535	0.692	0.483	7.44965e-16	Neuron_combo2_15	C4orf48
3.55186e-20	0.30451	0.989	0.878	1.05863e-15	Neuron_combo2_15	YBX1
1.64088e-18	0.533028	0.608	0.459	4.89064e-14	Neuron_combo2_15	MZT2B
1.70692e-18	0.28939	1	0.989	5.08749e-14	Neuron_combo2_15	RPL37A
5.45955e-18	0.555559	0.78	0.724	1.62722e-13	Neuron_combo2_15	EIF1B
6.00397e-18	0.315945	0.92	0.765	1.78948e-13	Neuron_combo2_15	RPS21
1.3542e-16	0.318286	0.985	0.945	4.03621e-12	Neuron_combo2_15	FAU
8.73486e-16	0.436989	0.687	0.586	2.60342e-11	Neuron_combo2_15	NDUFC2
2.40141e-15	0.371695	0.817	0.718	7.15741e-11	Neuron_combo2_15	MT-ND4L
8.24625e-15	0.315575	0.601	0.458	2.45779e-10	Neuron_combo2_15	SLA
9.58065e-15	0.319552	0.601	0.421	2.85551e-10	Neuron_combo2_15	HES6
1.33504e-14	0.31595	0.994	0.961	3.97909e-10	Neuron_combo2_15	RPS29
1.59558e-14	0.341146	0.69	0.583	4.75563e-10	Neuron_combo2_15	TERF2IP
2.76987e-14	0.284817	1	0.995	8.2556e-10	Neuron_combo2_15	RPL11
3.8885e-14	0.276438	1	0.997	1.15897e-09	Neuron_combo2_15	RPL6
6.0007e-14	0.269859	0.987	0.959	1.78851e-09	Neuron_combo2_15	RPS25
6.09117e-14	0.294097	0.998	0.982	1.81547e-09	Neuron_combo2_15	RPS15A
6.50634e-14	0.321679	1	0.976	1.93921e-09	Neuron_combo2_15	RPS9
2.4134e-13	0.317923	0.858	0.772	7.19313e-09	Neuron_combo2_15	DDAH2
2.84691e-13	0.280944	0.972	0.955	8.48521e-09	Neuron_combo2_15	RPL23A
3.82957e-13	0.293863	0.991	0.976	1.1414e-08	Neuron_combo2_15	RPL24
6.68568e-13	0.27088	1	0.996	1.99267e-08	Neuron_combo2_15	RPS24
1.25796e-12	0.422432	0.61	0.49	3.74935e-08	Neuron_combo2_15	ZBTB18
5.91018e-12	0.311008	0.976	0.966	1.76153e-07	Neuron_combo2_15	RPL14
1.02159e-11	0.417467	0.256	0.148	3.04484e-07	Neuron_combo2_15	RP11-436D23.1
1.47811e-11	0.375617	0.739	0.675	4.40551e-07	Neuron_combo2_15	HNRNPA0
2.48253e-11	0.439517	0.707	0.64	7.39919e-07	Neuron_combo2_15	SNRPD2
4.90992e-11	0.364656	0.825	0.801	1.4634e-06	Neuron_combo2_15	NDUFS5
8.94238e-11	0.440916	0.603	0.508	2.66528e-06	Neuron_combo2_15	SDCBP
9.37255e-11	0.381771	0.41	0.294	2.79349e-06	Neuron_combo2_15	SAT1
1.01164e-10	0.29567	0.856	0.836	3.01519e-06	Neuron_combo2_15	COX7A2
6.38644e-10	0.381715	0.358	0.22	1.90348e-05	Neuron_combo2_15	GADD45G
1.62148e-09	0.419169	0.578	0.498	4.83283e-05	Neuron_combo2_15	SMS
2.03203e-09	0.327491	0.752	0.732	6.05647e-05	Neuron_combo2_15	TSC22D1
2.30438e-09	0.286366	0.826	0.788	6.8682e-05	Neuron_combo2_15	COMMD6
3.74186e-09	0.557629	0.412	0.305	0.000111526	Neuron_combo2_15	SRM
7.37147e-09	0.365231	0.375	0.288	0.000219707	Neuron_combo2_15	FRMD4B
3.52955e-08	0.294411	0.703	0.621	0.00105198	Neuron_combo2_15	PTMS
1.63834e-07	0.366054	0.549	0.477	0.00488306	Neuron_combo2_15	NDUFA11
5.03673e-07	0.308641	0.463	0.406	0.015012	Neuron_combo2_15	PPP2R2B
1.1094e-06	0.344703	0.55	0.492	0.0330658	Neuron_combo2_15	APP
8.02592e-06	0.389277	0.397	0.341	0.239213	Neuron_combo2_15	CHD3
1.64337e-05	0.367775	0.513	0.445	0.489807	Neuron_combo2_15	ATP5D
2.22435e-05	0.277958	0.558	0.519	0.662967	Neuron_combo2_15	TMEM161B-AS1
6.6207e-05	0.351996	0.321	0.269	1	Neuron_combo2_15	TMEM160
7.3277e-05	0.319534	0.549	0.5	1	Neuron_combo2_15	RANBP1
8.53949e-05	0.302963	0.532	0.472	1	Neuron_combo2_15	CENPV
9.44149e-05	0.270777	0.539	0.502	1	Neuron_combo2_15	OCIAD2
0.000145873	0.258476	0.655	0.645	1	Neuron_combo2_15	USMG5
0.00018051	0.300306	0.485	0.448	1	Neuron_combo2_15	C9orf16
0.00023682	0.356305	0.427	0.397	1	Neuron_combo2_15	GLTSCR2
0.000331754	0.346863	0.364	0.323	1	Neuron_combo2_15	EIF5A
0.000539596	0.268726	0.715	0.7	1	Neuron_combo2_15	ATP5O
0.000659554	0.307182	0.597	0.625	1	Neuron_combo2_15	SNRPE
0.00129325	0.27154	0.44	0.418	1	Neuron_combo2_15	GNG3
0.00171179	0.259455	0.573	0.575	1	Neuron_combo2_15	DDX24
0.00594648	0.257653	0.325	0.307	1	Neuron_combo2_15	NDUFAF2
0.00618188	0.32819	0.287	0.257	1	Neuron_combo2_15	SIAH1
0.00799279	0.304906	0.388	0.385	1	Neuron_combo2_15	PTOV1
1.2897e-08	1.44026	0.714	0.188	0.000384396	Neuron_combo2_16	PALMD
9.07746e-07	0.878362	0.429	0.086	0.0270554	Neuron_combo2_16	OSBPL6
1.05778e-05	0.567606	0.357	0.066	0.315271	Neuron_combo2_16	SNX12
4.74211e-05	1.20247	0.357	0.077	1	Neuron_combo2_16	FOXN2
5.7357e-05	0.705918	1	0.603	1	Neuron_combo2_16	MEIS2
0.000361174	0.614395	0.286	0.067	1	Neuron_combo2_16	RCOR2
0.000363021	0.555047	0.357	0.087	1	Neuron_combo2_16	NVL
0.000510511	0.61744	0.429	0.124	1	Neuron_combo2_16	HTRA1
0.0005421	0.657251	1	0.941	1	Neuron_combo2_16	RPL27A
0.000596917	0.495038	0.286	0.064	1	Neuron_combo2_16	BTBD1
0.000631525	1.19031	0.286	0.067	1	Neuron_combo2_16	MFAP2
0.00112497	0.809999	0.571	0.242	1	Neuron_combo2_16	NETO2
0.00116895	0.906898	0.714	0.397	1	Neuron_combo2_16	GLTSCR2
0.00127861	0.500467	0.286	0.071	1	Neuron_combo2_16	ZFYVE27
0.00162935	0.453075	0.286	0.067	1	Neuron_combo2_16	P4HA1
0.00169028	0.763591	0.643	0.324	1	Neuron_combo2_16	TSPAN13
0.00176084	0.960029	0.714	0.466	1	Neuron_combo2_16	CPE
0.00183545	0.523573	0.5	0.19	1	Neuron_combo2_16	EMX2
0.00188624	0.779815	0.5	0.215	1	Neuron_combo2_16	CLMP
0.0019899	1.05662	0.571	0.23	1	Neuron_combo2_16	BHLHE22
0.00199635	0.499845	0.429	0.146	1	Neuron_combo2_16	KIAA1107
0.00206721	0.577972	0.357	0.119	1	Neuron_combo2_16	C16orf72
0.00219127	1.30257	0.286	0.073	1	Neuron_combo2_16	ZFYVE9
0.0021941	0.576502	0.357	0.115	1	Neuron_combo2_16	HSD17B11
0.00234608	0.572229	0.5	0.204	1	Neuron_combo2_16	BAG1
0.00241149	0.521537	1	0.674	1	Neuron_combo2_16	NFIB
0.00262154	0.415715	1	0.847	1	Neuron_combo2_16	HNRNPDL
0.00281185	0.515001	0.286	0.089	1	Neuron_combo2_16	PRKCI
0.00300695	0.567235	1	0.997	1	Neuron_combo2_16	RPL34
0.00356527	0.534074	0.643	0.289	1	Neuron_combo2_16	FRMD4B
0.00360028	0.769406	0.429	0.186	1	Neuron_combo2_16	SACS
0.00442449	0.507056	1	0.995	1	Neuron_combo2_16	RPS8
0.00457377	0.49556	0.714	0.412	1	Neuron_combo2_16	ATAT1
0.00556871	0.58108	1	0.858	1	Neuron_combo2_16	CCNI
0.00569279	0.768303	0.357	0.127	1	Neuron_combo2_16	SHISA5
0.00574911	0.65614	0.571	0.246	1	Neuron_combo2_16	RNF187
0.00579261	0.827497	0.786	0.556	1	Neuron_combo2_16	CCT8
0.00626254	0.454344	1	0.966	1	Neuron_combo2_16	RPL12
0.00639222	0.814938	0.286	0.094	1	Neuron_combo2_16	MRPL49
0.00648018	0.665445	0.5	0.219	1	Neuron_combo2_16	MAF1
0.00669734	0.378034	1	0.995	1	Neuron_combo2_16	RPL21
0.00756574	0.618383	0.357	0.142	1	Neuron_combo2_16	MRPS12
0.00758925	0.536072	0.286	0.084	1	Neuron_combo2_16	CAPN7
0.00767813	0.418611	0.929	0.746	1	Neuron_combo2_16	ZNF428
0.00799269	0.60232	0.286	0.094	1	Neuron_combo2_16	TUSC1
0.00809815	0.449342	0.429	0.161	1	Neuron_combo2_16	DPM1
0.00817801	0.407665	0.857	0.501	1	Neuron_combo2_16	PCSK1N
0.00848392	0.680879	0.714	0.498	1	Neuron_combo2_16	TAF7
0.00857783	0.663767	0.429	0.193	1	Neuron_combo2_16	PGAP1
0.00920208	0.320553	0.786	0.423	1	Neuron_combo2_16	HES6
0.0094024	0.359423	0.857	0.577	1	Neuron_combo2_16	ENC1
0.00981947	0.483309	0.357	0.138	1	Neuron_combo2_16	GRAMD1A
0.00986531	0.703753	0.429	0.185	1	Neuron_combo2_16	CHMP3
2.49944e-99	0.851145	0.6	0.004	7.44958e-95	Neuron_combo2_17	SLIT3
1.38014e-66	0.658173	0.6	0.004	4.11352e-62	Neuron_combo2_17	CTA-373H7.7
5.42738e-63	1.23914	1	0.014	1.61763e-58	Neuron_combo2_17	GABRA5
1.18138e-59	0.883021	0.4	0.002	3.52109e-55	Neuron_combo2_17	CTA-228A9.3
5.20946e-54	0.479988	0.8	0.014	1.55268e-49	Neuron_combo2_17	GPR37
5.42239e-51	0.659783	0.4	0.003	1.61614e-46	Neuron_combo2_17	HTR1A
1.4126e-50	1.03796	0.8	0.017	4.21026e-46	Neuron_combo2_17	RGS9
8.96901e-50	0.488308	0.6	0.008	2.67321e-45	Neuron_combo2_17	STAMBPL1
6.52678e-47	0.576109	0.6	0.006	1.94531e-42	Neuron_combo2_17	KRT222
5.7063e-45	1.01719	0.4	0.007	1.70076e-40	Neuron_combo2_17	CTD-2396E7.10
7.70492e-45	0.825622	0.4	0.003	2.29645e-40	Neuron_combo2_17	COL15A1
7.70492e-45	0.32444	0.4	0.007	2.29645e-40	Neuron_combo2_17	CASC1
8.51522e-45	0.450594	0.4	0.002	2.53796e-40	Neuron_combo2_17	TIAF1
9.49822e-43	1.04577	0.6	0.008	2.83094e-38	Neuron_combo2_17	IQCA1
3.1619e-42	1.19468	0.6	0.009	9.42403e-38	Neuron_combo2_17	GABRA1
6.17906e-40	0.786297	0.4	0.004	1.84167e-35	Neuron_combo2_17	CADM3-AS1
1.66025e-38	0.756432	0.6	0.008	4.94838e-34	Neuron_combo2_17	COL12A1
7.4932e-37	1.10848	0.6	0.011	2.23335e-32	Neuron_combo2_17	RBP4
1.36605e-36	0.666842	0.6	0.011	4.07151e-32	Neuron_combo2_17	PPFIA4
1.60852e-36	0.5761	0.6	0.015	4.79419e-32	Neuron_combo2_17	MEF2C-AS1
5.90378e-35	1.45563	0.6	0.01	1.75962e-30	Neuron_combo2_17	MUC20
5.12188e-33	0.623828	0.4	0.003	1.52658e-28	Neuron_combo2_17	DEGS2
5.50888e-33	0.646287	0.4	0.005	1.64192e-28	Neuron_combo2_17	CTD-2541J13.2
5.92491e-33	0.53498	0.4	0.005	1.76592e-28	Neuron_combo2_17	CLDN1
8.52192e-33	0.257265	0.4	0.004	2.53996e-28	Neuron_combo2_17	LINC00504
9.1635e-33	0.474415	0.4	0.006	2.73118e-28	Neuron_combo2_17	CTXN2
1.10727e-30	0.359637	0.6	0.008	3.30021e-26	Neuron_combo2_17	RP11-746M1.1
3.12431e-30	0.724476	0.4	0.007	9.31202e-26	Neuron_combo2_17	DNAH6
3.33957e-30	0.423606	0.4	0.005	9.9536e-26	Neuron_combo2_17	CACNA2D2
4.07768e-30	0.357796	0.4	0.005	1.21535e-25	Neuron_combo2_17	ZSCAN22
1.56552e-29	1.56316	1	0.041	4.66605e-25	Neuron_combo2_17	CDH10
2.51895e-29	1.57664	0.6	0.017	7.50773e-25	Neuron_combo2_17	CLSTN2
1.22954e-28	0.394941	0.6	0.021	3.66465e-24	Neuron_combo2_17	NOV
4.92628e-28	0.59184	0.4	0.003	1.46828e-23	Neuron_combo2_17	ACOT4
5.23905e-28	0.693479	0.4	0.007	1.5615e-23	Neuron_combo2_17	HCRTR2
7.12392e-28	0.402316	0.4	0.007	2.12328e-23	Neuron_combo2_17	THSD7B
7.12392e-28	0.37216	0.4	0.006	2.12328e-23	Neuron_combo2_17	HAS3
9.36065e-28	0.542292	0.6	0.015	2.78994e-23	Neuron_combo2_17	UGDH-AS1
3.08451e-27	0.976852	0.8	0.023	9.19339e-23	Neuron_combo2_17	CLEC16A
4.01309e-27	0.990732	0.6	0.015	1.1961e-22	Neuron_combo2_17	AJAP1
5.3255e-26	0.72724	0.4	0.007	1.58727e-21	Neuron_combo2_17	UBE2Q2L
5.85412e-26	1.29937	0.8	0.029	1.74482e-21	Neuron_combo2_17	KIT
1.42473e-25	1.10934	0.8	0.029	4.24642e-21	Neuron_combo2_17	AC091878.1
2.90422e-25	0.588861	0.8	0.021	8.65604e-21	Neuron_combo2_17	NRG3
2.01776e-24	0.731393	0.4	0.005	6.01395e-20	Neuron_combo2_17	CTC-575N7.1
2.28053e-24	0.394459	0.6	0.02	6.79711e-20	Neuron_combo2_17	KLRG1
8.72983e-24	1.47293	0.8	0.033	2.60193e-19	Neuron_combo2_17	DPP10
1.57145e-23	0.396018	0.8	0.025	4.68371e-19	Neuron_combo2_17	SLITRK1
2.5942e-23	0.926595	0.6	0.018	7.73201e-19	Neuron_combo2_17	NPR3
6.90052e-23	0.434172	0.4	0.01	2.0567e-18	Neuron_combo2_17	POU6F2
7.25373e-23	0.401122	0.4	0.005	2.16197e-18	Neuron_combo2_17	ADM5
1.08438e-22	1.02294	0.6	0.02	3.23198e-18	Neuron_combo2_17	CH507-154B10.1
4.56436e-22	0.633432	0.8	0.031	1.36041e-17	Neuron_combo2_17	TBC1D32
9.78606e-22	0.689313	0.8	0.033	2.91673e-17	Neuron_combo2_17	ZKSCAN8
1.07097e-21	0.93475	0.4	0.008	3.19204e-17	Neuron_combo2_17	SLC31A2
2.27884e-21	0.778919	0.6	0.02	6.79208e-17	Neuron_combo2_17	PCDHGC3
6.22632e-21	0.886057	0.8	0.033	1.85575e-16	Neuron_combo2_17	OPCML
1.44111e-20	0.859969	0.6	0.019	4.29522e-16	Neuron_combo2_17	PPP1R13B
2.00123e-20	0.56245	0.4	0.011	5.96466e-16	Neuron_combo2_17	RP11-214K3.24
6.17983e-20	1.6605	1	0.049	1.8419e-15	Neuron_combo2_17	PNCK
1.43198e-19	0.339397	0.6	0.02	4.26802e-15	Neuron_combo2_17	SLC25A51
1.6608e-19	1.20369	0.4	0.01	4.95002e-15	Neuron_combo2_17	CIDEA
3.11726e-19	0.279737	0.4	0.009	9.29098e-15	Neuron_combo2_17	LAMB3
3.47808e-19	0.483859	0.8	0.041	1.03664e-14	Neuron_combo2_17	CACNB1
3.98257e-19	0.421211	0.6	0.015	1.187e-14	Neuron_combo2_17	RP11-2E11.9
4.05304e-19	0.774226	0.8	0.037	1.20801e-14	Neuron_combo2_17	ORC5
1.8777e-18	0.620925	0.4	0.01	5.5965e-14	Neuron_combo2_17	C8orf34-AS1
1.98322e-18	0.997544	0.8	0.041	5.91099e-14	Neuron_combo2_17	GRM5
2.10883e-18	1.01138	0.8	0.037	6.28536e-14	Neuron_combo2_17	2021-03-03
2.11617e-18	0.284663	0.4	0.006	6.30724e-14	Neuron_combo2_17	RAB27B
3.65715e-18	0.723225	0.8	0.037	1.09001e-13	Neuron_combo2_17	MATR3.1
4.76101e-18	1.49841	0.6	0.021	1.41902e-13	Neuron_combo2_17	DLC1
4.88706e-18	0.457983	0.6	0.021	1.45659e-13	Neuron_combo2_17	NBPF20
6.88576e-18	0.452231	0.6	0.023	2.0523e-13	Neuron_combo2_17	OSBPL10
7.81605e-18	0.79408	0.8	0.042	2.32958e-13	Neuron_combo2_17	HMGCLL1
7.87656e-18	0.793635	0.4	0.011	2.34761e-13	Neuron_combo2_17	RP11-319G6.1
1.15327e-17	0.603725	0.4	0.008	3.43732e-13	Neuron_combo2_17	SUSD4
1.71729e-17	1.00158	0.8	0.036	5.11838e-13	Neuron_combo2_17	TRIM67
1.92172e-17	0.849303	0.6	0.021	5.72769e-13	Neuron_combo2_17	C9orf3
2.03197e-17	0.444892	0.6	0.02	6.05628e-13	Neuron_combo2_17	PTPRR
2.25261e-17	0.76964	0.6	0.016	6.71391e-13	Neuron_combo2_17	CDS1
4.00881e-17	1.6232	1	0.065	1.19482e-12	Neuron_combo2_17	XXbac-BPG252P9.9
4.85128e-17	1.17826	0.6	0.024	1.44592e-12	Neuron_combo2_17	CTC-459F4.3
8.95743e-17	0.329858	0.4	0.011	2.66976e-12	Neuron_combo2_17	NCR3LG1
8.95743e-17	0.320935	0.4	0.009	2.66976e-12	Neuron_combo2_17	CNTNAP5
9.86605e-17	0.819886	0.6	0.023	2.94058e-12	Neuron_combo2_17	GOLGA6L4
9.98285e-17	0.36587	0.4	0.009	2.97539e-12	Neuron_combo2_17	CBWD7
9.98285e-17	0.275842	0.4	0.009	2.97539e-12	Neuron_combo2_17	NALCN
1.09262e-16	0.650114	0.8	0.036	3.25657e-12	Neuron_combo2_17	TRAPPC12-AS1
1.25976e-16	0.592312	0.8	0.037	3.75472e-12	Neuron_combo2_17	CNIH3
1.76603e-16	0.738915	0.6	0.02	5.26366e-12	Neuron_combo2_17	ST18
2.04122e-16	0.46585	0.6	0.022	6.08386e-12	Neuron_combo2_17	SORCS1
2.28219e-16	0.83289	0.4	0.012	6.80207e-12	Neuron_combo2_17	PLEKHH1
2.39065e-16	1.07298	0.8	0.047	7.12534e-12	Neuron_combo2_17	CDR1
6.74288e-16	0.5854	0.6	0.027	2.00971e-11	Neuron_combo2_17	TRPM3
7.06994e-16	1.21407	0.6	0.026	2.10719e-11	Neuron_combo2_17	AC004878.2
7.57486e-16	0.727132	0.6	0.025	2.25769e-11	Neuron_combo2_17	DPYD
8.89531e-16	0.664368	0.6	0.024	2.65125e-11	Neuron_combo2_17	USP53
1.31582e-15	1.54347	1	0.07	3.92179e-11	Neuron_combo2_17	EPB41L1
5.508e-15	1.00442	0.4	0.015	1.64166e-10	Neuron_combo2_17	PLEKHA6
5.85536e-15	0.782168	1	0.068	1.74519e-10	Neuron_combo2_17	ZNF224
7.01214e-15	0.944346	0.8	0.053	2.08997e-10	Neuron_combo2_17	CACFD1
7.10829e-15	0.333288	0.4	0.006	2.11862e-10	Neuron_combo2_17	TMEM44-AS1
8.95515e-15	1.23696	0.8	0.045	2.66908e-10	Neuron_combo2_17	TRIM46
2.18809e-14	0.963881	0.6	0.032	6.52159e-10	Neuron_combo2_17	XYLT1
2.33356e-14	0.851961	0.6	0.031	6.95517e-10	Neuron_combo2_17	CPVL
3.73263e-14	0.962539	0.4	0.012	1.11251e-09	Neuron_combo2_17	SLC26A4
4.16358e-14	0.263111	0.6	0.033	1.24095e-09	Neuron_combo2_17	LCLAT1
4.94409e-14	0.539241	0.6	0.021	1.47359e-09	Neuron_combo2_17	SLC35G1
8.06471e-14	0.41183	0.4	0.01	2.40369e-09	Neuron_combo2_17	PRRG1
8.69086e-14	0.363586	0.6	0.023	2.59031e-09	Neuron_combo2_17	ZNF594
9.78706e-14	0.636523	0.8	0.053	2.91703e-09	Neuron_combo2_17	RANGAP1
1.42892e-13	0.510385	0.6	0.026	4.25891e-09	Neuron_combo2_17	PDZD2
1.72106e-13	0.373368	0.4	0.018	5.12963e-09	Neuron_combo2_17	NUP210
2.15337e-13	0.961472	1	0.084	6.41813e-09	Neuron_combo2_17	RP11-386G11.10
2.2238e-13	0.467641	0.4	0.012	6.62804e-09	Neuron_combo2_17	SEC14L2
2.50699e-13	1.59695	0.8	0.051	7.47209e-09	Neuron_combo2_17	NEGR1
2.71216e-13	0.253675	0.4	0.012	8.0836e-09	Neuron_combo2_17	RIIAD1
3.5143e-13	1.5637	0.8	0.057	1.04744e-08	Neuron_combo2_17	VSNL1
3.99769e-13	0.773346	0.8	0.048	1.19151e-08	Neuron_combo2_17	AKAP1
5.03663e-13	1.45912	0.8	0.048	1.50117e-08	Neuron_combo2_17	KLHL5
5.32061e-13	0.682358	0.6	0.033	1.58581e-08	Neuron_combo2_17	RP11-635N19.1
5.3878e-13	0.708054	0.8	0.043	1.60583e-08	Neuron_combo2_17	SPRYD3
6.21432e-13	0.854906	0.6	0.026	1.85218e-08	Neuron_combo2_17	ANKRD52
8.01063e-13	0.60526	0.6	0.031	2.38757e-08	Neuron_combo2_17	NICN1
9.63833e-13	0.592658	0.6	0.028	2.8727e-08	Neuron_combo2_17	EGFL7
1.03154e-12	0.691723	0.4	0.019	3.0745e-08	Neuron_combo2_17	RGS11
1.26793e-12	1.37809	1	0.09	3.77906e-08	Neuron_combo2_17	CNTN1
1.62121e-12	0.415232	0.4	0.013	4.83201e-08	Neuron_combo2_17	B3GNTL1
1.96587e-12	0.37788	0.6	0.031	5.85928e-08	Neuron_combo2_17	ANO4
2.39439e-12	0.7265	0.8	0.053	7.13647e-08	Neuron_combo2_17	ZCCHC12
2.84591e-12	0.384214	0.6	0.033	8.48222e-08	Neuron_combo2_17	ITM2A
2.92367e-12	0.603592	0.4	0.015	8.714e-08	Neuron_combo2_17	C19orf73
2.96397e-12	0.988342	1	0.098	8.83413e-08	Neuron_combo2_17	SEL1L
3.4781e-12	0.641791	0.6	0.027	1.03665e-07	Neuron_combo2_17	SLC7A5
3.6374e-12	1.09262	0.8	0.05	1.08413e-07	Neuron_combo2_17	EPCAM
4.1211e-12	1.19587	0.6	0.029	1.22829e-07	Neuron_combo2_17	HSPA12A
4.29683e-12	0.400491	0.4	0.016	1.28067e-07	Neuron_combo2_17	RP11-262H14.3
6.61013e-12	0.874645	0.6	0.033	1.97015e-07	Neuron_combo2_17	PDGFC
1.02055e-11	0.729321	0.6	0.034	3.04174e-07	Neuron_combo2_17	PITRM1
1.13872e-11	0.326156	0.6	0.032	3.39395e-07	Neuron_combo2_17	SULT1A1
1.76496e-11	0.523117	0.4	0.016	5.26047e-07	Neuron_combo2_17	MAP7
1.79399e-11	0.576516	0.6	0.034	5.34699e-07	Neuron_combo2_17	DSCAML1
2.06326e-11	0.848494	0.8	0.062	6.14956e-07	Neuron_combo2_17	MKL2
3.09764e-11	0.348269	0.4	0.013	9.23253e-07	Neuron_combo2_17	SLC8A3
3.2098e-11	1.14746	0.8	0.061	9.5668e-07	Neuron_combo2_17	KHDRBS2
4.60863e-11	0.372127	0.4	0.018	1.3736e-06	Neuron_combo2_17	C1orf204
4.71711e-11	0.331161	0.4	0.016	1.40593e-06	Neuron_combo2_17	SMCR8
5.11569e-11	0.626556	0.6	0.039	1.52473e-06	Neuron_combo2_17	ZNF234
5.54956e-11	0.260487	0.4	0.014	1.65405e-06	Neuron_combo2_17	AC084219.4
6.03326e-11	1.03108	0.8	0.066	1.79821e-06	Neuron_combo2_17	SYT6
6.76276e-11	0.727085	0.6	0.028	2.01564e-06	Neuron_combo2_17	CTD-2547G23.4
7.75359e-11	0.393193	0.4	0.016	2.31096e-06	Neuron_combo2_17	SYN3
8.17888e-11	0.457729	0.8	0.058	2.43771e-06	Neuron_combo2_17	TOX
8.68348e-11	0.26031	0.4	0.019	2.58811e-06	Neuron_combo2_17	EARS2
9.29285e-11	0.329252	0.4	0.023	2.76973e-06	Neuron_combo2_17	AC004381.6
9.66768e-11	0.443354	0.6	0.038	2.88145e-06	Neuron_combo2_17	HBEGF
1.03792e-10	0.713448	0.4	0.015	3.09352e-06	Neuron_combo2_17	GRM2
1.08858e-10	0.70836	0.6	0.039	3.24451e-06	Neuron_combo2_17	SEC24C
1.21864e-10	0.635879	0.6	0.041	3.63217e-06	Neuron_combo2_17	PCP4
1.59094e-10	0.357966	0.6	0.042	4.74178e-06	Neuron_combo2_17	HCN3
1.62632e-10	0.719987	0.8	0.067	4.84723e-06	Neuron_combo2_17	ETV5
1.87615e-10	0.627954	0.6	0.039	5.59185e-06	Neuron_combo2_17	LHFPL4
2.06053e-10	0.692912	0.4	0.01	6.1414e-06	Neuron_combo2_17	TMEM104
2.1514e-10	0.603259	0.4	0.018	6.41224e-06	Neuron_combo2_17	NIM1K
2.42404e-10	0.295254	0.6	0.04	7.22486e-06	Neuron_combo2_17	NAP1L2
2.99851e-10	0.459501	0.8	0.061	8.93707e-06	Neuron_combo2_17	PMP22
3.15757e-10	0.39461	0.6	0.037	9.41114e-06	Neuron_combo2_17	NPM2
3.42908e-10	0.790256	0.8	0.072	1.02204e-05	Neuron_combo2_17	DOCK4
4.29183e-10	0.529368	0.4	0.019	1.27918e-05	Neuron_combo2_17	INTS9
4.32412e-10	1.13843	0.8	0.067	1.28881e-05	Neuron_combo2_17	PEG3
4.85167e-10	0.809415	0.4	0.018	1.44604e-05	Neuron_combo2_17	ADGRA1
4.97598e-10	0.82427	0.6	0.031	1.48309e-05	Neuron_combo2_17	RPS6KA3
5.40035e-10	0.378173	0.4	0.017	1.60957e-05	Neuron_combo2_17	KIF13B
6.24633e-10	0.345821	0.6	0.038	1.86172e-05	Neuron_combo2_17	ABCB9
6.68467e-10	0.950949	0.8	0.068	1.99237e-05	Neuron_combo2_17	CS
6.73897e-10	0.68342	0.4	0.023	2.00855e-05	Neuron_combo2_17	RP11-314B1.2
6.99174e-10	1.21159	0.8	0.069	2.08389e-05	Neuron_combo2_17	NRSN1
7.04096e-10	0.675172	0.8	0.07	2.09856e-05	Neuron_combo2_17	SCRN3
7.10395e-10	0.47472	0.6	0.037	2.11733e-05	Neuron_combo2_17	POLR3C
7.7882e-10	1.65721	0.6	0.044	2.32127e-05	Neuron_combo2_17	GK5
8.70243e-10	0.578228	0.6	0.038	2.59376e-05	Neuron_combo2_17	KCNMA1
1.00601e-09	0.401935	0.6	0.037	2.99843e-05	Neuron_combo2_17	BRI3BP
1.02511e-09	0.717717	0.8	0.065	3.05535e-05	Neuron_combo2_17	RBL2
1.04725e-09	0.884648	0.8	0.066	3.12132e-05	Neuron_combo2_17	RNF111
1.04901e-09	0.396911	0.6	0.036	3.12658e-05	Neuron_combo2_17	PIGG
1.05428e-09	0.36235	0.4	0.023	3.14227e-05	Neuron_combo2_17	CDH12
1.07053e-09	1.0355	1	0.116	3.19071e-05	Neuron_combo2_17	SYT5
1.087e-09	1.38547	0.6	0.041	3.2398e-05	Neuron_combo2_17	ZNF10
1.13052e-09	0.422344	0.8	0.065	3.3695e-05	Neuron_combo2_17	MFHAS1
1.19336e-09	0.570327	0.8	0.065	3.55682e-05	Neuron_combo2_17	FRY
1.19736e-09	0.405261	0.6	0.041	3.56873e-05	Neuron_combo2_17	EIF1AD
1.23809e-09	0.659473	0.4	0.015	3.69011e-05	Neuron_combo2_17	CPNE6
1.23809e-09	0.503108	0.4	0.019	3.69011e-05	Neuron_combo2_17	MDGA2
1.49498e-09	0.549577	0.8	0.073	4.45577e-05	Neuron_combo2_17	PRR3
1.64268e-09	1.14067	0.8	0.079	4.89601e-05	Neuron_combo2_17	PPIL2
1.97394e-09	0.689652	0.8	0.068	5.88333e-05	Neuron_combo2_17	QRICH1
2.09055e-09	0.892974	1	0.123	6.2309e-05	Neuron_combo2_17	ARG2
2.16601e-09	0.441951	0.4	0.018	6.45579e-05	Neuron_combo2_17	RP4-565E6.1
2.37038e-09	1.12072	0.8	0.085	7.06491e-05	Neuron_combo2_17	CACNG8
2.81373e-09	0.833333	0.8	0.087	8.38632e-05	Neuron_combo2_17	NBPF1
2.83122e-09	1.06776	0.8	0.093	8.43844e-05	Neuron_combo2_17	PCDH10
2.8321e-09	1.53033	1	0.136	8.44107e-05	Neuron_combo2_17	ANKRD36B
2.98085e-09	1.59963	0.8	0.069	8.88441e-05	Neuron_combo2_17	TBCK
3.65155e-09	1.07677	0.6	0.049	0.000108834	Neuron_combo2_17	PXK
3.65354e-09	1.29768	0.8	0.068	0.000108894	Neuron_combo2_17	MON2
3.72082e-09	0.520635	0.8	0.072	0.000110899	Neuron_combo2_17	SYT13
3.76085e-09	0.387024	0.4	0.018	0.000112092	Neuron_combo2_17	PDE8B
3.97984e-09	0.417741	0.4	0.022	0.000118619	Neuron_combo2_17	SLC35E2
3.97984e-09	0.375226	0.4	0.021	0.000118619	Neuron_combo2_17	PNMA3
4.07382e-09	0.858648	0.8	0.077	0.00012142	Neuron_combo2_17	GAREM1
4.18967e-09	0.723048	0.8	0.076	0.000124873	Neuron_combo2_17	RP11-345P4.9
4.23668e-09	0.546137	0.4	0.025	0.000126274	Neuron_combo2_17	ZNF841
4.62628e-09	0.302003	0.4	0.016	0.000137886	Neuron_combo2_17	ZNF2
5.55959e-09	0.948571	0.8	0.082	0.000165704	Neuron_combo2_17	KCNJ6
5.69889e-09	0.514358	0.4	0.021	0.000169855	Neuron_combo2_17	TEX2
5.74363e-09	0.368863	0.6	0.042	0.000171189	Neuron_combo2_17	SCN8A
5.7484e-09	0.963006	0.8	0.08	0.000171331	Neuron_combo2_17	PSMA6
6.00515e-09	0.771721	0.4	0.021	0.000178983	Neuron_combo2_17	HIF3A
6.36519e-09	0.40212	0.4	0.018	0.000189715	Neuron_combo2_17	PRR19
7.16883e-09	0.490814	0.6	0.052	0.000213667	Neuron_combo2_17	CBWD5
7.65194e-09	1.44848	0.6	0.048	0.000228066	Neuron_combo2_17	LINC00342
7.88501e-09	0.766355	0.4	0.018	0.000235013	Neuron_combo2_17	KIAA1644
8.24749e-09	0.377595	0.6	0.041	0.000245817	Neuron_combo2_17	LIN52
8.67278e-09	0.318162	0.6	0.045	0.000258492	Neuron_combo2_17	KRT19
9.44416e-09	0.429644	0.4	0.02	0.000281483	Neuron_combo2_17	PRKG1
1.0108e-08	1.13317	1	0.137	0.000301268	Neuron_combo2_17	ADGRB3
1.01097e-08	0.72144	0.8	0.081	0.00030132	Neuron_combo2_17	TMEM43
1.09455e-08	0.879613	0.4	0.021	0.00032623	Neuron_combo2_17	PANK4
1.14169e-08	1.01492	0.8	0.087	0.000340282	Neuron_combo2_17	PDE1A
1.1898e-08	0.890876	0.6	0.042	0.00035462	Neuron_combo2_17	ZNF382
1.28343e-08	0.741541	0.4	0.023	0.000382526	Neuron_combo2_17	HPCAL4
1.28762e-08	0.704078	0.8	0.075	0.000383774	Neuron_combo2_17	CDKL2
1.45188e-08	0.395939	0.4	0.029	0.000432731	Neuron_combo2_17	POP1
1.61319e-08	0.402587	0.4	0.02	0.000480812	Neuron_combo2_17	PAPPA2
1.61514e-08	0.648994	0.8	0.091	0.000481391	Neuron_combo2_17	LMO7
1.73453e-08	1.04137	0.4	0.025	0.000516977	Neuron_combo2_17	ZMYM6
1.78525e-08	0.715956	0.6	0.052	0.000532093	Neuron_combo2_17	MAVS
1.80276e-08	1.05203	1	0.122	0.000537314	Neuron_combo2_17	FUT9
1.91498e-08	0.492002	0.6	0.047	0.000570759	Neuron_combo2_17	TBP
2.13318e-08	0.317041	0.4	0.02	0.000635795	Neuron_combo2_17	BRINP2
2.34698e-08	0.310492	0.4	0.019	0.000699518	Neuron_combo2_17	ZNF740
2.42888e-08	0.287313	0.4	0.022	0.000723927	Neuron_combo2_17	NPC1
2.48079e-08	0.623491	0.4	0.028	0.000739399	Neuron_combo2_17	ADCY2
2.51354e-08	0.277849	0.4	0.022	0.000749162	Neuron_combo2_17	ZNF697
2.60645e-08	0.756773	0.8	0.082	0.000776852	Neuron_combo2_17	GPR162
2.74358e-08	1.31719	0.4	0.026	0.000817724	Neuron_combo2_17	SYT7
2.748e-08	1.05618	1	0.125	0.000819041	Neuron_combo2_17	FADS2
3.04406e-08	0.60394	0.8	0.086	0.000907283	Neuron_combo2_17	WDR77
3.16432e-08	0.624289	0.6	0.043	0.000943124	Neuron_combo2_17	C14orf142
3.16698e-08	0.922361	1	0.134	0.000943918	Neuron_combo2_17	GABRB3
3.25017e-08	0.353563	0.4	0.025	0.000968713	Neuron_combo2_17	TRIM73
3.43436e-08	0.756543	0.8	0.089	0.00102361	Neuron_combo2_17	UBE2E2
3.46609e-08	0.837497	0.8	0.087	0.00103307	Neuron_combo2_17	SERPINI1
3.61424e-08	0.8214	0.6	0.047	0.00107723	Neuron_combo2_17	TRAPPC8
3.62023e-08	0.347114	0.6	0.044	0.00107901	Neuron_combo2_17	C22orf29
3.75219e-08	0.691814	0.8	0.095	0.00111834	Neuron_combo2_17	RNF113A
3.8273e-08	0.464999	0.4	0.02	0.00114073	Neuron_combo2_17	HIST1H4E
3.8912e-08	0.585162	0.4	0.019	0.00115977	Neuron_combo2_17	CUL7
4.08494e-08	0.361835	0.8	0.087	0.00121752	Neuron_combo2_17	NBAS
4.14146e-08	0.633286	0.8	0.087	0.00123436	Neuron_combo2_17	HEXA
4.22654e-08	0.385716	0.4	0.027	0.00125972	Neuron_combo2_17	RAB3B
4.66838e-08	1.26624	0.6	0.046	0.00139141	Neuron_combo2_17	GARNL3
5.26368e-08	0.902122	0.4	0.02	0.00156884	Neuron_combo2_17	ADCY5
5.29585e-08	0.974699	0.8	0.087	0.00157843	Neuron_combo2_17	NLGN1
5.63104e-08	1.05158	0.8	0.085	0.00167833	Neuron_combo2_17	ZNF331
5.68004e-08	0.511009	0.6	0.05	0.00169294	Neuron_combo2_17	TRO
5.92524e-08	0.426772	0.6	0.053	0.00176602	Neuron_combo2_17	METTL8
6.71362e-08	0.733648	0.8	0.085	0.002001	Neuron_combo2_17	PEX1
7.11117e-08	0.512346	0.6	0.051	0.00211948	Neuron_combo2_17	AMPD2
8.38986e-08	1.13763	1	0.165	0.0025006	Neuron_combo2_17	TUBB4A
8.75711e-08	1.21454	0.8	0.101	0.00261006	Neuron_combo2_17	MLLT4-AS1
8.80929e-08	0.77859	0.6	0.051	0.00262561	Neuron_combo2_17	KDM5C
8.92736e-08	0.425401	0.4	0.026	0.0026608	Neuron_combo2_17	MATK
9.8992e-08	0.848959	0.4	0.018	0.00295046	Neuron_combo2_17	PRR16
1.01288e-07	0.350723	0.4	0.02	0.00301889	Neuron_combo2_17	KLHL3
1.07868e-07	0.303455	0.4	0.021	0.003215	Neuron_combo2_17	FAR2
1.08697e-07	0.594445	0.4	0.027	0.00323972	Neuron_combo2_17	SPHKAP
1.12114e-07	0.558381	0.6	0.047	0.00334155	Neuron_combo2_17	ATXN7L1
1.18501e-07	0.800891	0.6	0.068	0.00353192	Neuron_combo2_17	LRRC37B
1.21766e-07	0.842521	0.6	0.06	0.00362924	Neuron_combo2_17	PRKCB
1.32985e-07	0.431536	0.4	0.021	0.00396363	Neuron_combo2_17	PRUNE2
1.33696e-07	0.345947	0.6	0.056	0.00398481	Neuron_combo2_17	MED23
1.39295e-07	0.325982	0.4	0.023	0.00415168	Neuron_combo2_17	NEURL1
1.39857e-07	0.441807	0.6	0.051	0.00416843	Neuron_combo2_17	WRAP73
1.50688e-07	0.626277	0.6	0.055	0.00449126	Neuron_combo2_17	PAPD4
1.56976e-07	0.58385	0.6	0.049	0.00467867	Neuron_combo2_17	ELMOD3
1.59185e-07	0.871569	0.6	0.061	0.00474449	Neuron_combo2_17	GAK
1.65042e-07	0.788489	0.6	0.058	0.00491909	Neuron_combo2_17	ARL17A
1.73836e-07	0.68021	0.6	0.053	0.00518119	Neuron_combo2_17	TMEM163
1.8125e-07	0.903797	0.8	0.098	0.00540215	Neuron_combo2_17	NRCAM
1.81383e-07	0.752269	0.6	0.045	0.00540613	Neuron_combo2_17	EXOC2
1.82022e-07	1.57905	0.4	0.022	0.00542517	Neuron_combo2_17	RP11-440L14.1
1.86912e-07	0.754726	0.6	0.05	0.00557093	Neuron_combo2_17	SYNGR1
1.89266e-07	0.292991	0.4	0.027	0.00564107	Neuron_combo2_17	SZT2
1.97263e-07	1.41581	1	0.154	0.00587943	Neuron_combo2_17	SEMA3C
2.01069e-07	0.257911	0.4	0.026	0.00599288	Neuron_combo2_17	RP11-147L13.11
2.03305e-07	0.794883	0.4	0.03	0.0060595	Neuron_combo2_17	CACNG3
2.22495e-07	1.16235	0.6	0.058	0.00663146	Neuron_combo2_17	COQ6
2.24989e-07	0.820459	0.6	0.05	0.00670581	Neuron_combo2_17	SH3RF1
2.35558e-07	0.376318	0.6	0.056	0.00702081	Neuron_combo2_17	SETD4
2.41607e-07	1.76606	0.8	0.113	0.00720108	Neuron_combo2_17	CRYM
2.43774e-07	0.770174	0.6	0.051	0.00726567	Neuron_combo2_17	LRCH1
2.48405e-07	0.729016	0.4	0.026	0.0074037	Neuron_combo2_17	SLC2A11
2.50503e-07	0.39431	0.4	0.029	0.00746623	Neuron_combo2_17	FBXO41
2.59813e-07	0.566828	0.6	0.049	0.00774372	Neuron_combo2_17	FAM120B
2.60585e-07	0.749584	0.8	0.107	0.00776673	Neuron_combo2_17	ZFC3H1
2.69797e-07	0.268152	0.4	0.021	0.00804131	Neuron_combo2_17	PQLC3
2.83531e-07	0.621441	0.4	0.029	0.00845063	Neuron_combo2_17	ST6GALNAC5
2.9267e-07	1.10189	0.4	0.028	0.00872304	Neuron_combo2_17	OLFM3
3.68725e-07	0.256069	0.4	0.024	0.0109899	Neuron_combo2_17	IFT122
3.71817e-07	0.510598	0.8	0.085	0.011082	Neuron_combo2_17	PCDH17
4.02083e-07	0.443317	0.4	0.022	0.0119841	Neuron_combo2_17	KRBA2
4.32426e-07	0.746281	0.6	0.055	0.0128884	Neuron_combo2_17	SETDB1
4.90035e-07	0.552057	0.8	0.097	0.0146055	Neuron_combo2_17	NUMB
4.92206e-07	0.857271	0.8	0.108	0.0146702	Neuron_combo2_17	CEP126
5.13719e-07	0.434208	0.6	0.056	0.0153114	Neuron_combo2_17	ZNF529
5.17481e-07	0.532911	0.4	0.028	0.0154235	Neuron_combo2_17	CYP26A1
5.80342e-07	0.349228	0.6	0.054	0.0172971	Neuron_combo2_17	RIMS2
6.39027e-07	0.736613	0.8	0.097	0.0190462	Neuron_combo2_17	WDR41
6.6328e-07	1.4435	1	0.193	0.019769	Neuron_combo2_17	SAFB2
6.76507e-07	0.262028	0.6	0.056	0.0201633	Neuron_combo2_17	ZNF785
6.99606e-07	0.654488	0.8	0.094	0.0208518	Neuron_combo2_17	MMP16
7.21733e-07	0.548853	0.8	0.097	0.0215113	Neuron_combo2_17	ZNF33B
7.24361e-07	0.997493	0.6	0.063	0.0215896	Neuron_combo2_17	CYP51A1
7.27147e-07	0.949708	0.4	0.023	0.0216726	Neuron_combo2_17	PRICKLE2
7.27387e-07	0.441294	0.4	0.026	0.0216798	Neuron_combo2_17	FDXACB1
7.73587e-07	0.765083	0.6	0.07	0.0230568	Neuron_combo2_17	CSMD2
7.76219e-07	1.05003	1	0.173	0.0231352	Neuron_combo2_17	SCN3B
8.58511e-07	0.357234	0.4	0.027	0.0255879	Neuron_combo2_17	SCYL3
8.82196e-07	0.380614	0.4	0.028	0.0262939	Neuron_combo2_17	SLC38A6
8.89355e-07	0.760409	0.4	0.029	0.0265072	Neuron_combo2_17	SMCO4
9.04755e-07	0.716462	0.4	0.027	0.0269662	Neuron_combo2_17	SLC5A6
9.60244e-07	0.752148	0.6	0.061	0.0286201	Neuron_combo2_17	NXF1
9.79178e-07	0.286167	0.6	0.059	0.0291844	Neuron_combo2_17	NDUFAF7
1.00417e-06	0.590102	0.8	0.101	0.0299293	Neuron_combo2_17	GOLGA8A
1.01807e-06	0.447522	0.6	0.058	0.0303437	Neuron_combo2_17	CDH13
1.03597e-06	0.661793	0.8	0.102	0.0308772	Neuron_combo2_17	CADPS
1.03788e-06	0.333969	0.6	0.068	0.0309339	Neuron_combo2_17	CC2D1A
1.06192e-06	0.569595	0.8	0.101	0.0316506	Neuron_combo2_17	ZNF667
1.07737e-06	0.472503	0.4	0.025	0.032111	Neuron_combo2_17	NRAV
1.08353e-06	0.844662	0.6	0.056	0.0322947	Neuron_combo2_17	NCAM2
1.10659e-06	0.580811	0.4	0.03	0.032982	Neuron_combo2_17	MFSD13A
1.11371e-06	0.713196	0.8	0.105	0.0331942	Neuron_combo2_17	AHI1
1.13022e-06	0.587495	0.4	0.033	0.0336862	Neuron_combo2_17	ARHGAP44
1.17205e-06	1.19542	0.6	0.058	0.0349331	Neuron_combo2_17	ZNF385D
1.18302e-06	0.353367	0.4	0.032	0.03526	Neuron_combo2_17	CSMD3
1.20426e-06	0.445388	0.6	0.064	0.0358931	Neuron_combo2_17	TADA2A
1.21454e-06	0.549869	0.8	0.11	0.0361993	Neuron_combo2_17	PRRT2
1.215e-06	0.338833	0.4	0.03	0.036213	Neuron_combo2_17	TMEM94
1.26864e-06	0.451715	0.8	0.107	0.0378117	Neuron_combo2_17	OGG1
1.27839e-06	1.04421	0.8	0.118	0.0381023	Neuron_combo2_17	NFASC
1.29192e-06	0.491457	0.6	0.059	0.0385058	Neuron_combo2_17	ZNF570
1.38363e-06	1.09042	0.4	0.035	0.0412391	Neuron_combo2_17	ZNF614
1.39605e-06	0.455811	0.4	0.035	0.0416094	Neuron_combo2_17	BRINP1
1.4513e-06	0.721737	0.8	0.103	0.0432559	Neuron_combo2_17	GABBR1
1.45848e-06	0.66219	1	0.154	0.04347	Neuron_combo2_17	TNRC6C
1.4908e-06	0.356018	0.4	0.026	0.0444333	Neuron_combo2_17	C5orf22
1.49227e-06	0.615669	0.8	0.098	0.0444771	Neuron_combo2_17	CCDC136
1.59206e-06	0.970586	0.8	0.109	0.0474515	Neuron_combo2_17	TMEM50B
1.59864e-06	0.726546	0.4	0.027	0.0476474	Neuron_combo2_17	UNC80
1.67296e-06	0.42332	0.8	0.1	0.0498625	Neuron_combo2_17	FTX
1.67531e-06	0.926432	1	0.155	0.0499327	Neuron_combo2_17	ZNF37A
1.68154e-06	0.429259	0.4	0.03	0.0501182	Neuron_combo2_17	CNBD2
1.70345e-06	0.425034	0.4	0.028	0.0507714	Neuron_combo2_17	ZNF699
1.81151e-06	0.738236	0.8	0.103	0.053992	Neuron_combo2_17	MORC2-AS1
1.81771e-06	0.461349	0.4	0.028	0.0541768	Neuron_combo2_17	ARAF
1.91342e-06	0.423148	0.4	0.025	0.0570295	Neuron_combo2_17	KLHL13
1.91997e-06	0.595786	0.6	0.063	0.0572247	Neuron_combo2_17	ZNF121
1.93087e-06	0.615764	0.8	0.125	0.0575496	Neuron_combo2_17	GRIA1
1.98643e-06	0.673223	0.6	0.057	0.0592057	Neuron_combo2_17	SCUBE1
2.02974e-06	0.289084	0.6	0.059	0.0604965	Neuron_combo2_17	NSF
2.04866e-06	0.454693	0.8	0.115	0.0610602	Neuron_combo2_17	MIIP
2.07038e-06	1.10086	1	0.18	0.0617078	Neuron_combo2_17	GRIN2B
2.11953e-06	1.063	0.6	0.071	0.0631727	Neuron_combo2_17	FDX1L
2.14915e-06	0.637744	0.6	0.066	0.0640553	Neuron_combo2_17	FAM65B
2.37543e-06	0.432001	0.4	0.024	0.0707998	Neuron_combo2_17	SPDYE3
2.39654e-06	0.898407	0.8	0.109	0.0714289	Neuron_combo2_17	GABRA2
2.50408e-06	0.488047	0.8	0.104	0.074634	Neuron_combo2_17	ZNF675
2.53066e-06	0.353819	0.4	0.028	0.0754262	Neuron_combo2_17	RAPGEF5
2.70107e-06	0.735954	0.6	0.067	0.0805052	Neuron_combo2_17	GPX7
2.73595e-06	1.23864	0.8	0.119	0.0815449	Neuron_combo2_17	XRN1
2.74055e-06	0.615144	0.6	0.065	0.081682	Neuron_combo2_17	TMEM44
2.75844e-06	0.989783	0.4	0.031	0.0822154	Neuron_combo2_17	WDR37
2.79635e-06	1.05277	0.6	0.066	0.0833452	Neuron_combo2_17	TBCE
2.99638e-06	1.09675	0.6	0.061	0.0893071	Neuron_combo2_17	NYAP2
3.06754e-06	1.15226	0.8	0.133	0.0914281	Neuron_combo2_17	RALYL
3.07273e-06	0.64473	0.6	0.071	0.0915826	Neuron_combo2_17	DOPEY1
3.07889e-06	0.267652	0.4	0.035	0.0917662	Neuron_combo2_17	EFNA5
3.11899e-06	0.866757	0.6	0.072	0.0929614	Neuron_combo2_17	TOM1L2
3.19609e-06	0.922871	1	0.194	0.0952594	Neuron_combo2_17	TTC14
3.21673e-06	1.68896	0.6	0.071	0.0958745	Neuron_combo2_17	IGFBP5
3.22468e-06	0.584175	0.4	0.029	0.0961117	Neuron_combo2_17	SLC26A11
3.35866e-06	0.303798	0.4	0.038	0.100105	Neuron_combo2_17	FGF14
3.43751e-06	0.917034	0.8	0.114	0.102455	Neuron_combo2_17	DMD
3.50458e-06	0.578612	0.8	0.121	0.104454	Neuron_combo2_17	GABARAP
3.51256e-06	0.820391	0.4	0.033	0.104692	Neuron_combo2_17	DPH2
3.5569e-06	0.291927	0.6	0.062	0.106013	Neuron_combo2_17	UBALD1
3.58893e-06	0.425817	0.4	0.028	0.106968	Neuron_combo2_17	IFT140
3.67095e-06	0.559802	0.6	0.068	0.109413	Neuron_combo2_17	BBS4
3.73801e-06	0.708175	0.8	0.118	0.111411	Neuron_combo2_17	FAM215B
3.94739e-06	0.300643	0.6	0.063	0.117652	Neuron_combo2_17	USPL1
4.03636e-06	0.474159	0.6	0.071	0.120304	Neuron_combo2_17	ZNF197
4.06337e-06	0.551552	0.6	0.07	0.121109	Neuron_combo2_17	BTN2A1
4.11994e-06	0.472799	0.6	0.064	0.122795	Neuron_combo2_17	TENM2
4.3558e-06	0.600926	0.6	0.064	0.129825	Neuron_combo2_17	RAB3IP
4.53034e-06	0.577876	0.4	0.04	0.135027	Neuron_combo2_17	GRIK2
4.58191e-06	0.271079	0.4	0.032	0.136564	Neuron_combo2_17	CHRM3
4.6919e-06	0.666876	0.6	0.082	0.139842	Neuron_combo2_17	PI4KA
4.75543e-06	0.256644	0.4	0.037	0.141736	Neuron_combo2_17	DOC2A
4.97216e-06	0.453724	0.6	0.064	0.148195	Neuron_combo2_17	POM121
5.06079e-06	0.289689	0.6	0.061	0.150837	Neuron_combo2_17	CLSTN3
5.06819e-06	1.015	1	0.186	0.151057	Neuron_combo2_17	CAMK4
5.10524e-06	0.452454	0.4	0.03	0.152162	Neuron_combo2_17	C8orf44
5.19161e-06	0.30992	0.6	0.064	0.154736	Neuron_combo2_17	ZNF286A
5.28564e-06	1.51177	0.6	0.076	0.157538	Neuron_combo2_17	XKR4
5.74963e-06	0.273655	0.4	0.034	0.171368	Neuron_combo2_17	PARP8
6.05723e-06	0.980434	0.6	0.069	0.180536	Neuron_combo2_17	FBXO30
6.05905e-06	0.423854	0.6	0.062	0.18059	Neuron_combo2_17	GDPD1
6.07455e-06	0.517423	1	0.159	0.181052	Neuron_combo2_17	SFXN1
6.09341e-06	0.715401	0.8	0.12	0.181614	Neuron_combo2_17	AP1M1
6.32049e-06	0.297434	0.4	0.035	0.188382	Neuron_combo2_17	SLC25A27
6.43875e-06	0.598751	0.6	0.071	0.191907	Neuron_combo2_17	USP37
6.54278e-06	0.300138	0.8	0.114	0.195008	Neuron_combo2_17	CEP97
6.96216e-06	0.430519	0.6	0.067	0.207507	Neuron_combo2_17	SNRNP48
7.15805e-06	2.13244	1	0.264	0.213346	Neuron_combo2_17	SCD5
7.31591e-06	0.737384	0.6	0.07	0.218051	Neuron_combo2_17	DUSP18
7.35926e-06	0.299597	0.8	0.106	0.219343	Neuron_combo2_17	CYB5D2
7.36753e-06	0.464157	0.4	0.029	0.219589	Neuron_combo2_17	PCYT1B
7.41845e-06	0.505101	0.4	0.034	0.221107	Neuron_combo2_17	TSGA10
7.5398e-06	0.336702	0.4	0.029	0.224724	Neuron_combo2_17	IPO13
7.5692e-06	0.54197	0.4	0.03	0.2256	Neuron_combo2_17	RP11-521B24.3
7.60647e-06	0.729802	1	0.175	0.226711	Neuron_combo2_17	TP53BP1
7.67631e-06	0.719101	0.4	0.031	0.228793	Neuron_combo2_17	LZTR1
7.7358e-06	0.502907	0.8	0.102	0.230566	Neuron_combo2_17	NRIP1
7.74471e-06	0.670614	0.4	0.028	0.230831	Neuron_combo2_17	SAP130
7.84928e-06	0.779525	0.6	0.068	0.233948	Neuron_combo2_17	ERC2
7.89596e-06	0.439173	0.4	0.034	0.235339	Neuron_combo2_17	TPD52
7.90029e-06	0.712205	1	0.174	0.235468	Neuron_combo2_17	CDR1-AS
8.60466e-06	0.676448	0.4	0.03	0.256462	Neuron_combo2_17	RP11-22P6.2
8.83681e-06	0.340293	0.6	0.069	0.263381	Neuron_combo2_17	DGKD
8.88235e-06	0.355659	0.4	0.031	0.264739	Neuron_combo2_17	MYO18A
8.89358e-06	1.0486	0.4	0.034	0.265073	Neuron_combo2_17	UTRN
8.99331e-06	0.735258	0.4	0.033	0.268046	Neuron_combo2_17	ZNF460
9.02896e-06	0.401152	0.8	0.11	0.269108	Neuron_combo2_17	ACYP2
9.20416e-06	0.403897	0.8	0.11	0.27433	Neuron_combo2_17	MCPH1
9.20915e-06	0.877973	0.6	0.076	0.274479	Neuron_combo2_17	PLXNA3
9.30728e-06	0.590369	0.4	0.032	0.277403	Neuron_combo2_17	MIPOL1
9.36147e-06	0.595988	0.6	0.076	0.279018	Neuron_combo2_17	DYNC2LI1
9.49422e-06	0.867652	0.8	0.124	0.282975	Neuron_combo2_17	WDR74
9.56455e-06	0.927541	1	0.217	0.285071	Neuron_combo2_17	CEP290
9.61797e-06	0.27453	0.4	0.035	0.286663	Neuron_combo2_17	RBBP9
9.65453e-06	0.343874	0.6	0.071	0.287753	Neuron_combo2_17	IDH3A
9.74882e-06	1.42797	1	0.217	0.290564	Neuron_combo2_17	CAMKV
9.82068e-06	0.662318	1	0.184	0.292705	Neuron_combo2_17	KIAA1586
1.00665e-05	0.601933	0.4	0.041	0.300031	Neuron_combo2_17	PARP16
1.04045e-05	0.274541	0.8	0.117	0.310105	Neuron_combo2_17	PDE4D
1.04944e-05	0.402321	0.6	0.068	0.312787	Neuron_combo2_17	PIGP
1.05229e-05	0.688238	0.6	0.073	0.313634	Neuron_combo2_17	GABRB2
1.07705e-05	0.259909	0.4	0.036	0.321014	Neuron_combo2_17	ZDBF2
1.07762e-05	0.658435	0.6	0.067	0.321185	Neuron_combo2_17	CYB5R4
1.0807e-05	0.895345	0.6	0.077	0.322103	Neuron_combo2_17	FTO
1.10053e-05	0.593136	0.4	0.043	0.328013	Neuron_combo2_17	KIAA0513
1.12714e-05	0.420467	0.6	0.062	0.335943	Neuron_combo2_17	FAT4
1.19479e-05	0.699517	0.8	0.117	0.356108	Neuron_combo2_17	CCBE1
1.21824e-05	0.258757	0.4	0.033	0.363095	Neuron_combo2_17	NLGN4Y
1.22967e-05	0.291553	0.4	0.037	0.366503	Neuron_combo2_17	MOSPD2
1.23663e-05	1.25126	1	0.217	0.368578	Neuron_combo2_17	ANKRD36
1.25718e-05	0.436313	0.4	0.033	0.374702	Neuron_combo2_17	KCNH7
1.27313e-05	0.441826	0.8	0.113	0.379456	Neuron_combo2_17	ATG5
1.29359e-05	0.793328	0.8	0.131	0.385555	Neuron_combo2_17	EXOSC5
1.31948e-05	0.632509	0.6	0.066	0.393272	Neuron_combo2_17	TUBB3
1.32053e-05	0.329803	0.6	0.065	0.393583	Neuron_combo2_17	PSMB10
1.33164e-05	0.259631	0.4	0.038	0.396894	Neuron_combo2_17	GGA3
1.34158e-05	0.302626	0.6	0.082	0.399859	Neuron_combo2_17	RNF141
1.36189e-05	0.44342	0.6	0.074	0.405911	Neuron_combo2_17	CBLB
1.435e-05	0.438249	0.6	0.071	0.427701	Neuron_combo2_17	JAZF1
1.50435e-05	1.08469	1	0.228	0.448372	Neuron_combo2_17	NIPSNAP1
1.51548e-05	0.531378	0.8	0.139	0.451689	Neuron_combo2_17	JADE1
1.52113e-05	1.11844	0.8	0.129	0.453372	Neuron_combo2_17	RHBDD2
1.52321e-05	0.278597	0.8	0.122	0.453992	Neuron_combo2_17	CALCOCO1
1.5353e-05	0.461414	0.6	0.078	0.457595	Neuron_combo2_17	SOCS7
1.53667e-05	0.532795	1	0.183	0.458004	Neuron_combo2_17	PHKB
1.56315e-05	1.01504	1	0.187	0.465898	Neuron_combo2_17	GLG1
1.57089e-05	0.902647	0.6	0.07	0.468202	Neuron_combo2_17	PCDHGA10
1.58515e-05	0.615569	0.4	0.038	0.472455	Neuron_combo2_17	ANGPT2
1.5871e-05	1.82953	1	0.278	0.473036	Neuron_combo2_17	LMO3
1.63951e-05	0.858078	0.8	0.129	0.488655	Neuron_combo2_17	B3GALT2
1.64399e-05	0.494934	0.4	0.039	0.48999	Neuron_combo2_17	CALN1
1.67415e-05	0.694277	0.6	0.081	0.49898	Neuron_combo2_17	CHERP
1.67419e-05	0.918661	0.8	0.121	0.498992	Neuron_combo2_17	NAPG
1.74078e-05	0.879881	1	0.197	0.518839	Neuron_combo2_17	LUC7L2
1.78392e-05	0.479624	0.6	0.082	0.531697	Neuron_combo2_17	ZNF439
1.78438e-05	0.438842	0.4	0.033	0.531836	Neuron_combo2_17	TAF5
1.78438e-05	0.349361	0.4	0.039	0.531836	Neuron_combo2_17	STAT2
1.85651e-05	0.717223	0.4	0.036	0.553333	Neuron_combo2_17	HID1
1.91404e-05	0.532098	0.6	0.072	0.570479	Neuron_combo2_17	FAM221A
1.91438e-05	0.980695	0.4	0.035	0.570582	Neuron_combo2_17	FKTN
1.92973e-05	0.340657	0.8	0.115	0.575155	Neuron_combo2_17	SOS1
2.01282e-05	0.328202	0.4	0.031	0.59992	Neuron_combo2_17	NBPF12
2.02701e-05	0.319895	0.6	0.072	0.60415	Neuron_combo2_17	CACNA1E
2.06689e-05	0.648775	0.8	0.128	0.616038	Neuron_combo2_17	NMNAT2
2.0726e-05	0.327921	0.4	0.032	0.617738	Neuron_combo2_17	ZNF436
2.12225e-05	0.332794	0.4	0.034	0.632537	Neuron_combo2_17	ZC3H3
2.15404e-05	0.910733	1	0.195	0.642012	Neuron_combo2_17	ITM2C
2.19034e-05	0.866801	0.6	0.075	0.652831	Neuron_combo2_17	FXYD7
2.19365e-05	0.852676	0.8	0.13	0.653818	Neuron_combo2_17	GPR22
2.20638e-05	0.672897	0.6	0.081	0.657612	Neuron_combo2_17	UBE2QL1
2.20923e-05	0.250943	0.4	0.033	0.658462	Neuron_combo2_17	OSTF1
2.22209e-05	1.37836	1	0.267	0.662295	Neuron_combo2_17	ANK3
2.2401e-05	0.38641	0.4	0.036	0.667663	Neuron_combo2_17	LTBP4
2.24833e-05	0.522336	0.8	0.126	0.670115	Neuron_combo2_17	ZNF562
2.28149e-05	1.07584	0.6	0.072	0.679999	Neuron_combo2_17	LANCL1
2.305e-05	0.680497	0.4	0.034	0.687007	Neuron_combo2_17	GSTZ1
2.31568e-05	0.880788	1	0.187	0.690187	Neuron_combo2_17	ATP6V1B2
2.37351e-05	0.544839	0.6	0.061	0.707426	Neuron_combo2_17	ABLIM1
2.40405e-05	1.04259	0.6	0.071	0.716528	Neuron_combo2_17	SEL1L3
2.43492e-05	0.739	0.6	0.076	0.725728	Neuron_combo2_17	AKT2
2.45962e-05	0.251169	0.4	0.035	0.733089	Neuron_combo2_17	ABCA5
2.51118e-05	0.676856	0.4	0.031	0.748457	Neuron_combo2_17	LRP1B
2.57284e-05	0.816089	1	0.22	0.766834	Neuron_combo2_17	UFM1
2.59496e-05	0.38629	0.8	0.129	0.773428	Neuron_combo2_17	MAX
2.61714e-05	0.760514	0.8	0.142	0.780038	Neuron_combo2_17	SLC35E3
2.61727e-05	0.45114	0.4	0.039	0.780078	Neuron_combo2_17	KCTD1
2.70353e-05	0.901227	0.8	0.142	0.805786	Neuron_combo2_17	CREBZF
2.77074e-05	0.474862	0.4	0.041	0.82582	Neuron_combo2_17	MIR137HG
2.82769e-05	0.607341	0.4	0.036	0.842794	Neuron_combo2_17	CCDC57
2.84753e-05	0.963073	1	0.227	0.848707	Neuron_combo2_17	FBXW7
2.91521e-05	0.444229	0.4	0.038	0.868879	Neuron_combo2_17	RP11-258C19.7
2.93722e-05	0.485556	0.6	0.078	0.875439	Neuron_combo2_17	PRKAG2
2.9409e-05	0.745917	0.8	0.136	0.876536	Neuron_combo2_17	RCHY1
3.04641e-05	1.75106	0.4	0.036	0.907983	Neuron_combo2_17	FASTKD1
3.07233e-05	0.630155	0.6	0.082	0.915709	Neuron_combo2_17	ALAS1
3.09803e-05	0.529029	0.4	0.04	0.923368	Neuron_combo2_17	PPP2R5D
3.11966e-05	0.340795	0.6	0.072	0.929813	Neuron_combo2_17	NDRG3
3.12355e-05	0.647285	0.8	0.126	0.930973	Neuron_combo2_17	FNDC3A
3.16027e-05	0.688824	0.6	0.08	0.941918	Neuron_combo2_17	DDX19A
3.17341e-05	0.667848	0.8	0.131	0.945836	Neuron_combo2_17	TRIM37
3.20279e-05	0.939398	0.6	0.084	0.954591	Neuron_combo2_17	RMDN3
3.21127e-05	1.55696	0.4	0.033	0.95712	Neuron_combo2_17	DNAJC16
3.21316e-05	0.97044	0.6	0.088	0.957682	Neuron_combo2_17	ACVR2A
3.24791e-05	0.278153	0.4	0.045	0.968041	Neuron_combo2_17	ZBTB6
3.40004e-05	1.48906	1	0.333	1	Neuron_combo2_17	ANKRD36C
3.55074e-05	1.31232	1	0.221	1	Neuron_combo2_17	IVNS1ABP
3.73922e-05	0.703741	1	0.226	1	Neuron_combo2_17	ARF3
3.76921e-05	0.296671	0.4	0.038	1	Neuron_combo2_17	MAL2
3.79147e-05	0.836575	0.6	0.07	1	Neuron_combo2_17	SMG7
3.88283e-05	0.348953	0.4	0.034	1	Neuron_combo2_17	WDR7
4.12674e-05	0.692159	0.6	0.076	1	Neuron_combo2_17	OPHN1
4.12775e-05	0.267918	0.6	0.073	1	Neuron_combo2_17	RP11-192H23.6
4.136e-05	2.16391	1	0.354	1	Neuron_combo2_17	GRIA2
4.1419e-05	0.664676	0.8	0.137	1	Neuron_combo2_17	SUN1
4.15508e-05	0.680646	0.6	0.091	1	Neuron_combo2_17	PURA
4.30033e-05	0.528404	0.4	0.038	1	Neuron_combo2_17	STYX
4.31478e-05	0.711089	0.8	0.151	1	Neuron_combo2_17	NAP1L5
4.41267e-05	0.742483	0.6	0.08	1	Neuron_combo2_17	PDP1
4.59365e-05	0.813459	1	0.204	1	Neuron_combo2_17	CUL5
4.65163e-05	0.368792	0.4	0.035	1	Neuron_combo2_17	RUBCN
4.68631e-05	0.321743	0.4	0.034	1	Neuron_combo2_17	MTO1
4.72091e-05	0.596628	0.6	0.087	1	Neuron_combo2_17	KIAA0930
4.73269e-05	0.293978	0.4	0.036	1	Neuron_combo2_17	LPCAT4
4.8907e-05	0.673001	0.4	0.038	1	Neuron_combo2_17	C5orf49
4.9774e-05	1.3304	0.4	0.039	1	Neuron_combo2_17	KANSL3
4.98653e-05	0.551992	0.6	0.093	1	Neuron_combo2_17	NPRL3
4.99003e-05	0.695864	0.4	0.036	1	Neuron_combo2_17	ABCA1
5.03002e-05	0.413302	0.4	0.041	1	Neuron_combo2_17	SLC39A9
5.12084e-05	1.10832	0.6	0.094	1	Neuron_combo2_17	ANKRD44
5.13641e-05	0.434298	0.4	0.043	1	Neuron_combo2_17	DHX16
5.24704e-05	0.52499	0.6	0.082	1	Neuron_combo2_17	C3orf17
5.2859e-05	0.548089	0.4	0.037	1	Neuron_combo2_17	NPIPB5
5.31837e-05	0.677201	0.4	0.042	1	Neuron_combo2_17	ZNF407
5.33492e-05	0.693327	0.4	0.041	1	Neuron_combo2_17	ARHGAP20
5.33794e-05	0.553505	0.4	0.037	1	Neuron_combo2_17	TENM1
5.38947e-05	0.749881	0.4	0.039	1	Neuron_combo2_17	EVI5L
5.41739e-05	0.379374	0.6	0.074	1	Neuron_combo2_17	MOSPD1
5.41739e-05	0.326342	0.6	0.068	1	Neuron_combo2_17	DPP8
5.49421e-05	0.498477	0.4	0.04	1	Neuron_combo2_17	CLDN12
5.5198e-05	0.635044	0.8	0.144	1	Neuron_combo2_17	ZMYM5
5.64464e-05	0.267656	0.8	0.13	1	Neuron_combo2_17	LBH
5.65552e-05	0.359645	0.4	0.037	1	Neuron_combo2_17	NFS1
5.71409e-05	0.793907	0.6	0.081	1	Neuron_combo2_17	ATXN2L
5.78861e-05	0.633611	0.8	0.144	1	Neuron_combo2_17	CCNT2
5.81177e-05	0.518521	0.8	0.141	1	Neuron_combo2_17	MPZL1
5.87096e-05	0.557785	0.6	0.083	1	Neuron_combo2_17	CTNNA2
5.98107e-05	0.819026	0.4	0.033	1	Neuron_combo2_17	DDX28
6.04954e-05	0.308485	0.4	0.033	1	Neuron_combo2_17	PSD2
6.12283e-05	1.23214	0.8	0.168	1	Neuron_combo2_17	PLPPR1
6.15382e-05	0.449337	0.4	0.034	1	Neuron_combo2_17	GPN2
6.20985e-05	0.481579	0.6	0.077	1	Neuron_combo2_17	TLN2
6.37386e-05	0.587664	0.6	0.083	1	Neuron_combo2_17	ZNF330
6.63788e-05	0.424221	0.4	0.04	1	Neuron_combo2_17	CACNA1B
6.71844e-05	1.28324	1	0.357	1	Neuron_combo2_17	ATP1B1
6.7523e-05	0.433778	0.8	0.136	1	Neuron_combo2_17	MEIS3
6.93956e-05	0.487256	0.4	0.033	1	Neuron_combo2_17	CPEB3
7.05164e-05	1.1413	1	0.239	1	Neuron_combo2_17	FRMD4A
7.06314e-05	0.758895	0.6	0.092	1	Neuron_combo2_17	TRIB2
7.07075e-05	0.385329	0.4	0.035	1	Neuron_combo2_17	USP25
7.09121e-05	0.862945	0.8	0.138	1	Neuron_combo2_17	SCN2A
7.13808e-05	0.352558	0.6	0.091	1	Neuron_combo2_17	PPA2
7.34662e-05	0.494365	0.6	0.084	1	Neuron_combo2_17	GAS7
7.34847e-05	2.27226	1	0.416	1	Neuron_combo2_17	MEG3
7.46086e-05	0.454084	0.6	0.077	1	Neuron_combo2_17	NDEL1
7.55767e-05	0.737601	0.8	0.159	1	Neuron_combo2_17	NHLRC3
7.58688e-05	0.616407	0.6	0.094	1	Neuron_combo2_17	RPIA
7.79409e-05	0.585662	0.6	0.082	1	Neuron_combo2_17	NUP35
7.87398e-05	0.605603	0.6	0.08	1	Neuron_combo2_17	EFHC1
7.90855e-05	0.329025	0.4	0.046	1	Neuron_combo2_17	UNC13A
7.92596e-05	0.587641	0.6	0.078	1	Neuron_combo2_17	RXRB
8.32268e-05	0.331701	0.6	0.087	1	Neuron_combo2_17	SULT4A1
8.43846e-05	0.485963	0.6	0.08	1	Neuron_combo2_17	ARMCX5
8.5518e-05	0.350114	0.8	0.135	1	Neuron_combo2_17	MSL1
8.66481e-05	0.41316	0.6	0.082	1	Neuron_combo2_17	TRAK1
8.7186e-05	0.32997	0.6	0.089	1	Neuron_combo2_17	TMEM60
8.96711e-05	1.03593	0.4	0.041	1	Neuron_combo2_17	ATXN7
8.9963e-05	0.422272	0.4	0.037	1	Neuron_combo2_17	SFI1
9.10745e-05	0.445555	0.4	0.035	1	Neuron_combo2_17	TMEM109
9.14217e-05	0.456613	0.6	0.09	1	Neuron_combo2_17	MPP3
9.32027e-05	0.632063	0.6	0.087	1	Neuron_combo2_17	TSPAN31
9.51263e-05	0.685024	1	0.228	1	Neuron_combo2_17	TMEM9B
9.5878e-05	0.363987	0.6	0.087	1	Neuron_combo2_17	SIAH2
9.67839e-05	0.675869	0.8	0.148	1	Neuron_combo2_17	SOGA1
9.71694e-05	0.777296	1	0.23	1	Neuron_combo2_17	SCN3A
9.81457e-05	0.459907	0.8	0.155	1	Neuron_combo2_17	SRRT
0.00010003	0.413212	0.4	0.041	1	Neuron_combo2_17	CPNE8
0.000101339	0.651093	0.6	0.088	1	Neuron_combo2_17	RP1-39G22.7
0.000102023	0.274037	0.8	0.135	1	Neuron_combo2_17	PPP2R3A
0.000103119	0.323576	0.4	0.035	1	Neuron_combo2_17	IGHMBP2
0.000105794	0.604955	0.6	0.086	1	Neuron_combo2_17	FAM155A
0.000106923	0.319308	0.4	0.044	1	Neuron_combo2_17	WDR89
0.000107183	0.585058	0.8	0.146	1	Neuron_combo2_17	ALKBH2
0.000107449	0.66978	0.4	0.035	1	Neuron_combo2_17	EXT1
0.000107585	0.300505	0.6	0.084	1	Neuron_combo2_17	CLVS1
0.000109098	0.322047	0.6	0.084	1	Neuron_combo2_17	ADIPOR1
0.000111518	0.589081	0.6	0.088	1	Neuron_combo2_17	MED11
0.000114055	0.933155	0.6	0.096	1	Neuron_combo2_17	RP11-14N7.2
0.000117907	1.12779	1	0.312	1	Neuron_combo2_17	ATP2B1
0.000118462	0.723723	0.4	0.043	1	Neuron_combo2_17	SLC26A4-AS1
0.000118464	0.522509	0.4	0.037	1	Neuron_combo2_17	KIFC3
0.000118482	0.639243	1	0.231	1	Neuron_combo2_17	RBFOX1
0.000119409	0.910687	1	0.261	1	Neuron_combo2_17	PCLO
0.00011966	0.297105	0.6	0.083	1	Neuron_combo2_17	NQO2
0.000119925	0.250622	0.6	0.088	1	Neuron_combo2_17	C15orf57
0.000120399	0.305109	0.6	0.083	1	Neuron_combo2_17	XPC
0.000120974	0.570506	0.8	0.14	1	Neuron_combo2_17	PCSK7
0.000122506	0.512134	0.6	0.099	1	Neuron_combo2_17	UGCG
0.00012373	0.442314	0.6	0.087	1	Neuron_combo2_17	GABBR2
0.000123815	0.51881	0.4	0.05	1	Neuron_combo2_17	MAP7D2
0.000123815	0.505649	0.4	0.042	1	Neuron_combo2_17	FAHD2B
0.000124957	0.71484	0.8	0.141	1	Neuron_combo2_17	SRGAP2
0.000129394	0.320573	0.4	0.043	1	Neuron_combo2_17	MAML1
0.000131513	0.278414	0.6	0.087	1	Neuron_combo2_17	PNPT1
0.000131737	0.619802	0.6	0.092	1	Neuron_combo2_17	LPIN1
0.000132854	0.497007	0.4	0.046	1	Neuron_combo2_17	MYO16
0.000134027	0.551911	0.6	0.079	1	Neuron_combo2_17	DHX38
0.000134449	0.611741	0.6	0.082	1	Neuron_combo2_17	RC3H2
0.000138724	0.720667	1	0.241	1	Neuron_combo2_17	CADM1
0.000139627	0.305822	0.6	0.092	1	Neuron_combo2_17	DPCD
0.000140165	0.746917	1	0.27	1	Neuron_combo2_17	ANAPC5
0.000143101	0.805546	0.4	0.042	1	Neuron_combo2_17	LARP4B
0.000144639	0.724021	0.4	0.046	1	Neuron_combo2_17	CTD-2369P2.10
0.000147131	1.50099	0.8	0.167	1	Neuron_combo2_17	SPINT2
0.000148113	0.472548	0.4	0.039	1	Neuron_combo2_17	TMEM42
0.000148697	0.311092	0.4	0.038	1	Neuron_combo2_17	ZNF789
0.000150743	0.631297	0.6	0.092	1	Neuron_combo2_17	C1GALT1
0.000151234	0.430245	0.6	0.092	1	Neuron_combo2_17	LYPLA2
0.000152828	0.276803	0.4	0.039	1	Neuron_combo2_17	ZNF335
0.000153622	0.40568	0.8	0.146	1	Neuron_combo2_17	KIAA1107
0.000157125	0.583709	0.8	0.162	1	Neuron_combo2_17	NTRK3
0.000159042	0.430017	0.4	0.04	1	Neuron_combo2_17	TMEM19
0.000160173	0.848149	0.6	0.093	1	Neuron_combo2_17	PPM1L
0.000161668	0.563451	0.4	0.05	1	Neuron_combo2_17	ADRBK2
0.000161802	0.336537	0.4	0.044	1	Neuron_combo2_17	FAM21C
0.000163549	1.64805	0.6	0.097	1	Neuron_combo2_17	TP53I11
0.000164607	0.478153	0.4	0.042	1	Neuron_combo2_17	VSIG10
0.00016646	0.558158	0.6	0.096	1	Neuron_combo2_17	UBE2V1
0.000166802	0.522408	0.6	0.094	1	Neuron_combo2_17	XRRA1
0.000166986	0.373124	0.4	0.043	1	Neuron_combo2_17	AADAT
0.000167447	0.790173	0.6	0.099	1	Neuron_combo2_17	MSANTD4
0.000170354	0.476263	0.4	0.043	1	Neuron_combo2_17	TCTA
0.000172069	1.15708	0.6	0.1	1	Neuron_combo2_17	NME2
0.000172423	1.06227	0.8	0.153	1	Neuron_combo2_17	SEC31A
0.000174292	0.653725	0.4	0.045	1	Neuron_combo2_17	PDE10A
0.000175237	0.279135	0.4	0.042	1	Neuron_combo2_17	GPRASP1
0.000176619	0.608918	0.4	0.043	1	Neuron_combo2_17	ABCC10
0.000179944	1.05226	0.6	0.095	1	Neuron_combo2_17	RAPGEF2
0.000183471	0.504236	0.4	0.052	1	Neuron_combo2_17	MYC
0.000185522	0.834832	0.8	0.148	1	Neuron_combo2_17	TUBA1C
0.000185559	0.317866	0.4	0.046	1	Neuron_combo2_17	TRAK2
0.000185591	0.821361	0.6	0.096	1	Neuron_combo2_17	VHL
0.000186134	0.944096	0.8	0.181	1	Neuron_combo2_17	MAPRE2
0.000186517	0.341198	0.4	0.044	1	Neuron_combo2_17	ICA1
0.000189158	1.09034	0.8	0.181	1	Neuron_combo2_17	DLG2
0.000194193	0.67958	0.4	0.05	1	Neuron_combo2_17	CD99L2
0.000195471	0.693516	0.8	0.158	1	Neuron_combo2_17	DDX39B
0.000197473	0.715389	0.6	0.101	1	Neuron_combo2_17	SNAPC5
0.000197473	0.49425	0.6	0.085	1	Neuron_combo2_17	LINC00116
0.000197849	0.550771	0.4	0.045	1	Neuron_combo2_17	DKFZP434I0714
0.000200169	0.496524	0.4	0.048	1	Neuron_combo2_17	AC011043.1
0.000200668	1.56401	1	0.228	1	Neuron_combo2_17	FAM3C
0.000201352	0.772066	0.6	0.102	1	Neuron_combo2_17	ZDHHC6
0.000203687	0.643223	0.8	0.178	1	Neuron_combo2_17	CCP110
0.000204975	1.32213	0.8	0.175	1	Neuron_combo2_17	FAM92A1
0.0002078	0.38744	0.6	0.093	1	Neuron_combo2_17	PMS1
0.000208225	0.695724	0.6	0.099	1	Neuron_combo2_17	SELM
0.000209757	0.386596	0.4	0.044	1	Neuron_combo2_17	GPR155
0.000213281	0.651002	0.4	0.042	1	Neuron_combo2_17	MRRF
0.000214372	1.29194	0.8	0.187	1	Neuron_combo2_17	CELF4
0.000219771	0.531835	0.6	0.091	1	Neuron_combo2_17	TMEM181
0.000220953	1.00986	0.4	0.055	1	Neuron_combo2_17	CLN3
0.000222336	0.4524	0.4	0.042	1	Neuron_combo2_17	DCC
0.000223425	0.433176	0.8	0.145	1	Neuron_combo2_17	CYFIP2
0.000223481	0.321831	0.4	0.043	1	Neuron_combo2_17	TAB1
0.000224725	0.536539	0.8	0.157	1	Neuron_combo2_17	AIG1
0.000228897	0.360465	0.6	0.083	1	Neuron_combo2_17	ARHGAP12
0.000234158	0.66527	0.6	0.093	1	Neuron_combo2_17	ADD3
0.000235621	0.489383	0.4	0.039	1	Neuron_combo2_17	SGK1
0.000235757	1.07432	1	0.282	1	Neuron_combo2_17	COMMD2
0.000238543	0.678228	0.8	0.152	1	Neuron_combo2_17	FAHD1
0.000240568	0.591645	0.4	0.04	1	Neuron_combo2_17	OGDH
0.000242179	0.25193	0.6	0.087	1	Neuron_combo2_17	TMSB15B
0.000242387	0.939739	0.6	0.104	1	Neuron_combo2_17	ZNF248
0.00024294	0.473403	1	0.242	1	Neuron_combo2_17	PCDH9
0.000245251	0.639482	0.4	0.046	1	Neuron_combo2_17	PIGQ
0.000249722	0.324104	0.8	0.156	1	Neuron_combo2_17	TOMM5
0.000249928	0.360212	0.8	0.157	1	Neuron_combo2_17	RBMX2
0.000257811	0.382433	0.6	0.099	1	Neuron_combo2_17	EZH1
0.00025801	0.256368	0.4	0.046	1	Neuron_combo2_17	GRIK5
0.000258371	0.382505	0.6	0.086	1	Neuron_combo2_17	FBXO45
0.00025934	0.640494	1	0.237	1	Neuron_combo2_17	RAD50
0.000260648	0.634278	0.6	0.09	1	Neuron_combo2_17	PDXDC1
0.000261614	0.850518	0.6	0.096	1	Neuron_combo2_17	TEX264
0.00026229	0.360241	0.4	0.042	1	Neuron_combo2_17	MRPS24
0.000267491	0.452459	0.6	0.1	1	Neuron_combo2_17	OGFR
0.000268357	0.499216	0.8	0.178	1	Neuron_combo2_17	SRP54
0.000274477	0.428368	1	0.216	1	Neuron_combo2_17	NPEPPS
0.000285431	1.45018	1	0.532	1	Neuron_combo2_17	MIF
0.000290244	0.724427	0.4	0.037	1	Neuron_combo2_17	AZIN2
0.000291383	0.435697	1	0.228	1	Neuron_combo2_17	XPO1
0.000292158	0.255841	0.4	0.043	1	Neuron_combo2_17	PDE1C
0.000292296	0.635507	0.8	0.171	1	Neuron_combo2_17	ARHGEF9
0.000294107	0.956067	0.6	0.1	1	Neuron_combo2_17	NUAK1
0.000297301	0.347068	0.4	0.044	1	Neuron_combo2_17	MTERF3
0.000304508	0.41101	0.4	0.048	1	Neuron_combo2_17	CEP19
0.000311684	0.382925	0.4	0.037	1	Neuron_combo2_17	CCDC74A
0.000313833	0.507837	0.4	0.045	1	Neuron_combo2_17	MANEAL
0.000314481	0.425628	0.6	0.097	1	Neuron_combo2_17	LONRF2
0.00032197	0.528618	0.6	0.096	1	Neuron_combo2_17	ZBTB41
0.000323387	0.588628	0.6	0.103	1	Neuron_combo2_17	SIKE1
0.00032412	0.780739	0.4	0.053	1	Neuron_combo2_17	HKR1
0.000324641	0.294014	0.6	0.095	1	Neuron_combo2_17	QRSL1
0.000325882	1.6474	1	0.455	1	Neuron_combo2_17	HMP19
0.000332572	0.795986	0.6	0.113	1	Neuron_combo2_17	ATP6V1A
0.000334699	0.362186	0.4	0.047	1	Neuron_combo2_17	KIAA0141
0.000338063	0.585867	0.6	0.095	1	Neuron_combo2_17	PLPPR4
0.000338448	0.662556	0.8	0.179	1	Neuron_combo2_17	EPHA5
0.00033893	0.708563	0.4	0.055	1	Neuron_combo2_17	BRWD3
0.000338997	0.297245	0.6	0.096	1	Neuron_combo2_17	POLR2D
0.000339692	1.11616	1	0.27	1	Neuron_combo2_17	MPLKIP
0.000340614	0.287198	0.4	0.04	1	Neuron_combo2_17	C6orf136
0.00034273	0.316051	0.6	0.096	1	Neuron_combo2_17	DCAF6
0.000345598	1.17594	1	0.35	1	Neuron_combo2_17	ARPP21
0.00034583	0.507336	0.6	0.095	1	Neuron_combo2_17	TMEM245
0.000346942	0.555721	0.4	0.054	1	Neuron_combo2_17	PCGF6
0.00034877	0.474612	0.6	0.095	1	Neuron_combo2_17	TRMT61B
0.000349949	0.648131	0.8	0.16	1	Neuron_combo2_17	IFT52
0.000357197	0.589013	0.8	0.178	1	Neuron_combo2_17	ARHGEF12
0.000358887	1.20443	0.4	0.046	1	Neuron_combo2_17	MTF1
0.000361507	0.42287	0.4	0.052	1	Neuron_combo2_17	TFRC
0.000362979	0.288389	0.4	0.048	1	Neuron_combo2_17	ST8SIA4
0.000373093	0.545547	0.6	0.095	1	Neuron_combo2_17	SPOCK1
0.00038257	0.402151	0.4	0.044	1	Neuron_combo2_17	PGBD5
0.000384926	0.327056	0.6	0.098	1	Neuron_combo2_17	ELOVL4
0.000389887	0.448917	0.4	0.048	1	Neuron_combo2_17	FADS3
0.000390007	0.397813	0.6	0.09	1	Neuron_combo2_17	SCYL1
0.000393943	0.419066	0.6	0.084	1	Neuron_combo2_17	ABHD2
0.000402684	0.433124	0.6	0.092	1	Neuron_combo2_17	NKAIN1
0.000405888	0.654961	0.8	0.177	1	Neuron_combo2_17	ELF2
0.000408405	0.436009	0.4	0.047	1	Neuron_combo2_17	GUCY1A3
0.000409489	0.398944	0.4	0.052	1	Neuron_combo2_17	FAM160A2
0.000410555	0.8048	0.6	0.114	1	Neuron_combo2_17	CTSB
0.000413746	0.349324	0.8	0.148	1	Neuron_combo2_17	LYRM5
0.000419665	1.16004	1	0.387	1	Neuron_combo2_17	TMEM14A
0.000421655	0.325724	0.4	0.046	1	Neuron_combo2_17	DUS4L
0.000426344	0.715826	0.6	0.089	1	Neuron_combo2_17	CTDSP2
0.0004288	0.602661	1	0.269	1	Neuron_combo2_17	CFAP20
0.000429244	0.710971	0.4	0.049	1	Neuron_combo2_17	TMEM175
0.000433384	0.395254	0.6	0.097	1	Neuron_combo2_17	FAM171A1
0.000433424	0.607183	0.6	0.118	1	Neuron_combo2_17	RIOK3
0.000438042	0.622149	0.4	0.046	1	Neuron_combo2_17	FLII
0.000439029	0.267144	0.4	0.039	1	Neuron_combo2_17	DOCK3
0.000442733	0.534304	0.6	0.102	1	Neuron_combo2_17	GFPT1
0.000444862	0.548743	0.6	0.096	1	Neuron_combo2_17	AGAP1
0.000446343	0.545924	0.4	0.06	1	Neuron_combo2_17	PTP4A3
0.000447669	1.03676	0.6	0.106	1	Neuron_combo2_17	RNASEH1
0.000450038	0.747736	0.6	0.09	1	Neuron_combo2_17	NIN
0.000451576	0.38676	0.4	0.053	1	Neuron_combo2_17	ZNF85
0.00045196	0.29252	0.8	0.172	1	Neuron_combo2_17	APPL1
0.000457129	1.02211	0.6	0.114	1	Neuron_combo2_17	MRPS22
0.000459971	0.78283	0.6	0.106	1	Neuron_combo2_17	KPNA1
0.000463542	0.645115	0.4	0.05	1	Neuron_combo2_17	XPO6
0.000472245	0.549105	0.6	0.097	1	Neuron_combo2_17	HPCA
0.000480939	0.446037	0.8	0.151	1	Neuron_combo2_17	CAMSAP1
0.000486138	0.434885	0.8	0.176	1	Neuron_combo2_17	CYB5R3
0.000490131	0.807375	0.4	0.055	1	Neuron_combo2_17	E2F4
0.000492067	0.628251	0.8	0.179	1	Neuron_combo2_17	LRRTM2
0.000493447	0.523131	1	0.274	1	Neuron_combo2_17	TCEAL5
0.000504194	0.289752	0.6	0.098	1	Neuron_combo2_17	B4GALT5
0.000504992	0.746677	0.8	0.188	1	Neuron_combo2_17	ERC1
0.000505746	0.435273	0.6	0.092	1	Neuron_combo2_17	RALGPS1
0.000510172	0.386308	0.8	0.158	1	Neuron_combo2_17	NF1
0.000511548	0.389902	0.6	0.098	1	Neuron_combo2_17	ADK
0.000518919	0.498612	0.4	0.041	1	Neuron_combo2_17	IKZF5
0.000522255	0.393005	0.6	0.099	1	Neuron_combo2_17	LRRC4C
0.000524098	0.458722	0.4	0.055	1	Neuron_combo2_17	CES4A
0.000530762	0.55147	0.4	0.055	1	Neuron_combo2_17	RPGRIP1L
0.000537044	0.510708	0.8	0.176	1	Neuron_combo2_17	CD200
0.000542544	0.26946	0.6	0.093	1	Neuron_combo2_17	ZNF518B
0.00055514	0.483333	0.6	0.101	1	Neuron_combo2_17	BCKDK
0.000564043	0.418284	0.6	0.108	1	Neuron_combo2_17	ELOVL5
0.000564659	1.03104	1	0.327	1	Neuron_combo2_17	SNAP25
0.000567188	0.427233	0.6	0.116	1	Neuron_combo2_17	LINC00685
0.000567596	0.327988	0.4	0.045	1	Neuron_combo2_17	TMEM41A
0.000568293	0.470711	0.8	0.16	1	Neuron_combo2_17	NFU1
0.000568763	0.443493	0.4	0.046	1	Neuron_combo2_17	ATP9B
0.000570938	0.492677	0.8	0.159	1	Neuron_combo2_17	LINC00632
0.000573153	0.432501	0.6	0.106	1	Neuron_combo2_17	ZFAND2A
0.000574361	0.772235	0.6	0.091	1	Neuron_combo2_17	GTF2A1
0.000584369	0.500345	0.8	0.197	1	Neuron_combo2_17	TBR1
0.000585745	0.360355	0.6	0.097	1	Neuron_combo2_17	PRPF4
0.000591004	0.91744	0.8	0.199	1	Neuron_combo2_17	NAP1L3
0.000594119	0.650342	1	0.266	1	Neuron_combo2_17	NARF
0.000599892	0.363785	0.4	0.046	1	Neuron_combo2_17	GPR173
0.000606906	0.558561	0.6	0.096	1	Neuron_combo2_17	HDAC9
0.00063074	0.340684	0.4	0.047	1	Neuron_combo2_17	LRRC4
0.000641433	0.929113	0.8	0.201	1	Neuron_combo2_17	FAM49A
0.000650481	0.816259	0.4	0.051	1	Neuron_combo2_17	SLC25A42
0.000661684	0.526885	0.8	0.179	1	Neuron_combo2_17	DPF1
0.000665028	0.863149	0.4	0.062	1	Neuron_combo2_17	PES1
0.000665462	0.791506	0.8	0.195	1	Neuron_combo2_17	RUVBL2
0.000674475	0.389207	0.4	0.048	1	Neuron_combo2_17	PPFIA3
0.00067523	0.527015	0.8	0.158	1	Neuron_combo2_17	PLEKHA5
0.000683951	1.10031	1	0.589	1	Neuron_combo2_17	CALM3
0.000698398	0.261145	0.6	0.099	1	Neuron_combo2_17	SGIP1
0.00070141	0.667445	0.4	0.053	1	Neuron_combo2_17	BIN3
0.000702503	0.307973	0.6	0.12	1	Neuron_combo2_17	SUMF2
0.000712792	0.757366	1	0.252	1	Neuron_combo2_17	AKT3
0.000714149	1.20824	0.4	0.051	1	Neuron_combo2_17	KIAA1522
0.000714149	0.696917	0.4	0.061	1	Neuron_combo2_17	CCDC171
0.000715072	0.55582	0.4	0.053	1	Neuron_combo2_17	LRRC20
0.000725596	0.265567	0.4	0.051	1	Neuron_combo2_17	TOR2A
0.000729908	0.43009	0.6	0.111	1	Neuron_combo2_17	ATP5SL
0.000730115	1.2996	0.8	0.201	1	Neuron_combo2_17	LINC00969
0.000742267	0.477891	0.6	0.105	1	Neuron_combo2_17	ANKRA2
0.000745217	0.521724	0.4	0.058	1	Neuron_combo2_17	PRKAA1
0.000746094	0.448498	0.6	0.102	1	Neuron_combo2_17	METTL2B
0.000747934	0.73405	0.8	0.172	1	Neuron_combo2_17	SMG1
0.000749295	0.348145	0.6	0.102	1	Neuron_combo2_17	VPS37B
0.000749965	0.36691	0.6	0.1	1	Neuron_combo2_17	SLC25A26
0.000751364	0.584664	0.8	0.179	1	Neuron_combo2_17	SC5D
0.000751804	0.379975	0.4	0.052	1	Neuron_combo2_17	SNX10
0.000759669	0.3962	0.6	0.114	1	Neuron_combo2_17	RNF168
0.000762021	0.380197	0.4	0.048	1	Neuron_combo2_17	TAF13
0.000763164	0.303009	0.4	0.042	1	Neuron_combo2_17	HARS2
0.000774555	0.371592	0.6	0.1	1	Neuron_combo2_17	ANXA7
0.000776255	1.46997	0.8	0.247	1	Neuron_combo2_17	TLE4
0.00077972	1.4957	1	0.857	1	Neuron_combo2_17	RTN1
0.000796259	0.262621	0.6	0.102	1	Neuron_combo2_17	RIMS1
0.000802343	0.538075	0.8	0.177	1	Neuron_combo2_17	TNIK
0.000819005	0.48011	1	0.257	1	Neuron_combo2_17	DNM1L
0.000828342	1.00626	0.8	0.213	1	Neuron_combo2_17	RPRM
0.000831372	0.354158	0.6	0.098	1	Neuron_combo2_17	GOT1
0.000835511	0.319432	0.4	0.067	1	Neuron_combo2_17	UBR3
0.000838952	0.431359	0.6	0.123	1	Neuron_combo2_17	RIC3
0.000839091	1.071	1	0.26	1	Neuron_combo2_17	IDH1
0.000843351	0.743499	1	0.278	1	Neuron_combo2_17	CSRNP3
0.00084416	0.96244	1	0.396	1	Neuron_combo2_17	VCAN
0.000848993	0.680199	0.8	0.181	1	Neuron_combo2_17	PPP1R11
0.000863279	0.741946	0.4	0.059	1	Neuron_combo2_17	RUSC2
0.00087184	0.987445	1	0.31	1	Neuron_combo2_17	CLASP2
0.000883503	0.312395	0.8	0.195	1	Neuron_combo2_17	C12orf76
0.000888551	0.269024	0.8	0.161	1	Neuron_combo2_17	FAM63B
0.000909645	1.19494	1	0.308	1	Neuron_combo2_17	PTPRD
0.000916196	0.511695	0.4	0.055	1	Neuron_combo2_17	LINC01481
0.000916999	0.280086	0.6	0.103	1	Neuron_combo2_17	GTF2H1
0.000920271	0.268605	0.4	0.061	1	Neuron_combo2_17	PRPF40B
0.000935388	0.532238	0.6	0.117	1	Neuron_combo2_17	OSER1
0.000952008	0.362361	0.8	0.178	1	Neuron_combo2_17	ATF6B
0.000961505	0.297979	0.4	0.05	1	Neuron_combo2_17	EXD3
0.000962237	0.460435	1	0.267	1	Neuron_combo2_17	MLLT4
0.00099059	0.746309	0.6	0.126	1	Neuron_combo2_17	IBTK
0.000992705	0.621659	0.4	0.063	1	Neuron_combo2_17	KLC2
0.000993975	0.274492	0.6	0.112	1	Neuron_combo2_17	PDPK1
0.000996776	1.088	1	0.349	1	Neuron_combo2_17	MAP4
0.000998654	0.616161	0.6	0.116	1	Neuron_combo2_17	SYPL1
0.00100382	0.419844	0.8	0.168	1	Neuron_combo2_17	HMOX2
0.00100651	1.10022	0.8	0.213	1	Neuron_combo2_17	CCDC107
0.00100964	0.748913	0.4	0.064	1	Neuron_combo2_17	C1orf109
0.0010098	0.382984	0.8	0.161	1	Neuron_combo2_17	COPA
0.00101541	0.505255	0.8	0.195	1	Neuron_combo2_17	RNF19A
0.00101606	0.56614	0.6	0.111	1	Neuron_combo2_17	GPATCH11
0.00101746	0.486988	0.6	0.115	1	Neuron_combo2_17	RUNDC3A
0.00102149	0.78813	0.6	0.119	1	Neuron_combo2_17	NABP2
0.00103957	0.814833	0.6	0.126	1	Neuron_combo2_17	SUCO
0.00105522	0.595288	0.4	0.048	1	Neuron_combo2_17	GALT
0.00105923	0.688505	1	0.332	1	Neuron_combo2_17	RAB11B
0.00107989	0.769537	0.4	0.048	1	Neuron_combo2_17	FAM21A
0.00107989	0.524532	0.4	0.059	1	Neuron_combo2_17	IQCG
0.00108459	0.382253	0.4	0.056	1	Neuron_combo2_17	FBXL17
0.00108815	0.555487	0.6	0.108	1	Neuron_combo2_17	COL4A3BP
0.00110028	0.271909	0.8	0.168	1	Neuron_combo2_17	IPO7
0.0011138	0.377007	0.4	0.048	1	Neuron_combo2_17	UBP1
0.00111804	0.316625	0.6	0.1	1	Neuron_combo2_17	THAP1
0.00112024	0.518167	0.8	0.169	1	Neuron_combo2_17	SDR39U1
0.00113103	0.792653	1	0.3	1	Neuron_combo2_17	SRRM4
0.0011363	0.675135	0.8	0.209	1	Neuron_combo2_17	KIAA1109
0.00113796	0.794348	0.6	0.117	1	Neuron_combo2_17	TSC22D3
0.00115607	0.587785	0.6	0.117	1	Neuron_combo2_17	HIVEP2
0.00116007	0.423141	0.6	0.113	1	Neuron_combo2_17	ME2
0.001164	1.23835	1	0.634	1	Neuron_combo2_17	NRXN1
0.00118382	0.852714	1	0.34	1	Neuron_combo2_17	PGM2L1
0.00120888	0.253044	0.4	0.056	1	Neuron_combo2_17	EPHX1
0.00121386	1.01744	0.6	0.113	1	Neuron_combo2_17	CHD5
0.00121475	0.998348	0.4	0.055	1	Neuron_combo2_17	ASTN1
0.00122049	0.28953	0.4	0.055	1	Neuron_combo2_17	BTBD2
0.00124194	0.267033	0.4	0.056	1	Neuron_combo2_17	NF2
0.00124758	0.660991	0.6	0.121	1	Neuron_combo2_17	TMEM205
0.00126193	0.586395	0.4	0.046	1	Neuron_combo2_17	MAP3K12
0.00127234	0.982921	0.8	0.191	1	Neuron_combo2_17	MOAP1
0.00127992	0.722785	0.8	0.184	1	Neuron_combo2_17	CTNND2
0.00130421	0.773414	0.6	0.117	1	Neuron_combo2_17	FAXC
0.00130436	0.44994	0.4	0.048	1	Neuron_combo2_17	ZNF793-AS1
0.00130478	0.867804	0.8	0.186	1	Neuron_combo2_17	TSPYL4
0.00130571	0.57996	0.8	0.198	1	Neuron_combo2_17	ABCE1
0.0013118	0.870694	0.4	0.062	1	Neuron_combo2_17	PHC3
0.00131671	0.927587	0.4	0.058	1	Neuron_combo2_17	ATP13A3
0.00131812	0.582817	0.4	0.061	1	Neuron_combo2_17	EXOC3
0.00132967	0.386329	0.8	0.172	1	Neuron_combo2_17	CDK5
0.001341	0.715144	0.8	0.204	1	Neuron_combo2_17	CLIP1
0.00136712	0.379832	0.6	0.118	1	Neuron_combo2_17	TXNDC16
0.00136783	0.413354	0.6	0.114	1	Neuron_combo2_17	SGSM3
0.00136786	1.25125	0.8	0.236	1	Neuron_combo2_17	SOX5
0.00137226	0.94579	0.4	0.064	1	Neuron_combo2_17	DTNBP1
0.00137311	0.294597	0.6	0.113	1	Neuron_combo2_17	OSGEP
0.00137603	0.599798	0.8	0.192	1	Neuron_combo2_17	GDAP1
0.00138247	0.632431	1	0.289	1	Neuron_combo2_17	SMARCC2
0.00138832	0.511695	0.6	0.133	1	Neuron_combo2_17	NDRG4
0.00139729	0.438113	0.6	0.122	1	Neuron_combo2_17	ELMO1
0.00140367	1.03018	0.8	0.199	1	Neuron_combo2_17	SMARCAD1
0.00141413	0.481905	0.6	0.118	1	Neuron_combo2_17	WDR73
0.0014437	0.52076	0.4	0.06	1	Neuron_combo2_17	FLVCR1
0.00144427	0.577946	0.4	0.06	1	Neuron_combo2_17	RNF4
0.0014499	0.82227	0.8	0.234	1	Neuron_combo2_17	AKAP7
0.00147261	1.30703	0.4	0.059	1	Neuron_combo2_17	PIP5K1A
0.00147792	0.404293	0.8	0.192	1	Neuron_combo2_17	ACYP1
0.00149116	0.3958	0.4	0.055	1	Neuron_combo2_17	MED9
0.00149777	0.512704	0.8	0.216	1	Neuron_combo2_17	TMEM208
0.00150412	0.88521	0.4	0.066	1	Neuron_combo2_17	SLC25A12
0.00151535	0.374749	0.6	0.124	1	Neuron_combo2_17	PPIL3
0.0015471	0.757561	0.8	0.195	1	Neuron_combo2_17	RAP1GDS1
0.0015528	0.757005	0.8	0.224	1	Neuron_combo2_17	RBM4
0.00155843	0.284166	0.6	0.115	1	Neuron_combo2_17	FBXW5
0.00158206	0.967579	1	0.412	1	Neuron_combo2_17	ATAT1
0.00158923	0.675877	0.4	0.055	1	Neuron_combo2_17	UHMK1
0.00160217	0.999746	0.6	0.122	1	Neuron_combo2_17	CYP20A1
0.00160342	0.852078	0.6	0.113	1	Neuron_combo2_17	KIAA1841
0.00162058	0.637154	0.4	0.049	1	Neuron_combo2_17	KCTD15
0.00164126	0.486728	0.4	0.059	1	Neuron_combo2_17	RNF44
0.00165102	0.35278	0.6	0.117	1	Neuron_combo2_17	AKAP6
0.00166347	0.460178	0.4	0.051	1	Neuron_combo2_17	GBF1
0.00168165	0.686742	0.6	0.112	1	Neuron_combo2_17	SRSF8
0.00168435	0.271852	0.8	0.183	1	Neuron_combo2_17	TRIAP1
0.00172818	0.264904	0.4	0.056	1	Neuron_combo2_17	DNAJC6
0.00172918	0.628095	0.8	0.219	1	Neuron_combo2_17	C1orf52
0.00173931	0.843113	1	0.399	1	Neuron_combo2_17	ANK2
0.00174305	0.750222	0.4	0.057	1	Neuron_combo2_17	TM9SF4
0.00174689	0.80976	1	0.337	1	Neuron_combo2_17	MGEA5
0.00175083	0.258157	0.4	0.058	1	Neuron_combo2_17	ITSN2
0.00176142	0.34627	0.6	0.123	1	Neuron_combo2_17	OFD1
0.00176483	0.263472	0.6	0.117	1	Neuron_combo2_17	CCDC34
0.00177041	0.849483	0.8	0.231	1	Neuron_combo2_17	SCAPER
0.00177339	0.396494	0.4	0.057	1	Neuron_combo2_17	FAM13C
0.0018032	0.280043	0.8	0.178	1	Neuron_combo2_17	CRK
0.00181894	0.278711	0.4	0.057	1	Neuron_combo2_17	TAF1
0.00183734	0.35691	0.6	0.115	1	Neuron_combo2_17	STT3B
0.00184832	0.432809	0.4	0.06	1	Neuron_combo2_17	UBQLN4
0.00187665	0.379156	0.4	0.066	1	Neuron_combo2_17	KIAA1456
0.00189073	0.366488	0.6	0.107	1	Neuron_combo2_17	LPL
0.00189685	0.332875	0.6	0.138	1	Neuron_combo2_17	HOOK2
0.00189789	0.41772	0.6	0.129	1	Neuron_combo2_17	MPP6
0.00191367	0.355801	0.4	0.062	1	Neuron_combo2_17	MAF
0.00191779	0.839602	0.8	0.205	1	Neuron_combo2_17	SSTR2
0.0019455	0.671786	0.6	0.129	1	Neuron_combo2_17	KIF3B
0.00194649	0.778554	0.8	0.21	1	Neuron_combo2_17	MPPED1
0.0019641	0.562483	0.6	0.112	1	Neuron_combo2_17	ZNF583
0.00196665	0.845812	0.8	0.275	1	Neuron_combo2_17	RAB7A
0.00198558	0.850142	0.6	0.156	1	Neuron_combo2_17	GGA1
0.00198895	0.412824	0.4	0.064	1	Neuron_combo2_17	RAD54L2
0.00199831	0.251211	0.8	0.175	1	Neuron_combo2_17	KAT6A
0.00201175	0.37153	0.8	0.21	1	Neuron_combo2_17	XPR1
0.00202251	0.624974	0.4	0.064	1	Neuron_combo2_17	ZNF34
0.00203914	0.857867	0.8	0.242	1	Neuron_combo2_17	KCNQ1OT1
0.0020395	0.698073	0.4	0.068	1	Neuron_combo2_17	DNAJC17
0.0020395	0.468323	0.4	0.06	1	Neuron_combo2_17	DIS3L2
0.00204102	0.506551	0.6	0.127	1	Neuron_combo2_17	ZNF738
0.00204381	0.536746	0.4	0.058	1	Neuron_combo2_17	PREX1
0.00204779	0.504272	0.4	0.067	1	Neuron_combo2_17	BOLA3-AS1
0.00205927	1.02938	1	0.449	1	Neuron_combo2_17	MYT1L
0.00207542	0.278634	0.4	0.066	1	Neuron_combo2_17	KIAA1549L
0.00207545	1.28351	1	0.613	1	Neuron_combo2_17	GAP43
0.00209116	0.521152	0.6	0.127	1	Neuron_combo2_17	SHISA5
0.00210341	0.635903	0.8	0.225	1	Neuron_combo2_17	NSD1
0.00212383	0.899355	0.4	0.067	1	Neuron_combo2_17	SLC17A7
0.00212407	0.49795	0.8	0.217	1	Neuron_combo2_17	PLXNA2
0.00213519	0.761236	0.6	0.142	1	Neuron_combo2_17	DNAJC2
0.00215508	0.43743	1	0.26	1	Neuron_combo2_17	SLC38A1
0.00215814	0.4515	0.6	0.126	1	Neuron_combo2_17	STX10
0.00216215	0.938681	1	0.502	1	Neuron_combo2_17	DDX17
0.00216522	0.367621	0.6	0.11	1	Neuron_combo2_17	COMMD10
0.00218575	1.35052	1	0.277	1	Neuron_combo2_17	KDM5B
0.00220203	0.457877	0.4	0.056	1	Neuron_combo2_17	KLHL2
0.00221021	0.631866	0.6	0.114	1	Neuron_combo2_17	AKIP1
0.00221775	0.456432	0.6	0.126	1	Neuron_combo2_17	FLRT2
0.00222379	0.288111	0.6	0.116	1	Neuron_combo2_17	KCNQ3
0.00227632	0.719616	0.8	0.231	1	Neuron_combo2_17	PPM1K
0.00227758	0.364875	0.4	0.068	1	Neuron_combo2_17	TRAFD1
0.00228335	1.10429	0.4	0.058	1	Neuron_combo2_17	ANO10
0.00228628	0.257106	0.6	0.117	1	Neuron_combo2_17	LINC00998
0.0022934	0.631803	0.8	0.221	1	Neuron_combo2_17	HMGCR
0.00231202	0.40073	0.6	0.122	1	Neuron_combo2_17	PRNP
0.00233848	0.32263	0.6	0.124	1	Neuron_combo2_17	RNF182
0.00234303	0.421842	0.4	0.056	1	Neuron_combo2_17	BRAF
0.00236683	0.623314	0.6	0.121	1	Neuron_combo2_17	UCHL5
0.00237172	0.402934	0.4	0.051	1	Neuron_combo2_17	RRAGD
0.00239943	0.542762	0.8	0.214	1	Neuron_combo2_17	FGF12
0.00239982	0.631033	0.6	0.126	1	Neuron_combo2_17	ZNF714
0.00240927	0.406276	0.4	0.061	1	Neuron_combo2_17	ADPRM
0.00242042	0.911408	0.6	0.115	1	Neuron_combo2_17	UBAP2
0.00242639	0.269585	0.4	0.064	1	Neuron_combo2_17	RSPH9
0.00243859	0.459135	0.4	0.065	1	Neuron_combo2_17	TMEM65
0.002439	0.761591	0.4	0.067	1	Neuron_combo2_17	PAXIP1-AS1
0.00251006	0.494866	0.6	0.119	1	Neuron_combo2_17	TMEM30A
0.00251042	0.762852	0.6	0.134	1	Neuron_combo2_17	MGLL
0.00252003	0.407571	0.4	0.054	1	Neuron_combo2_17	VLDLR
0.00256615	0.264408	0.4	0.06	1	Neuron_combo2_17	LYPD1
0.00257103	0.914887	0.8	0.217	1	Neuron_combo2_17	PHYHIPL
0.0025817	0.275977	0.4	0.055	1	Neuron_combo2_17	NIF3L1
0.00259183	0.988694	1	0.341	1	Neuron_combo2_17	ARL6IP5
0.00259733	0.293828	0.4	0.061	1	Neuron_combo2_17	ABCB8
0.0026285	0.729416	0.8	0.251	1	Neuron_combo2_17	REEP5
0.00263911	0.467956	1	0.32	1	Neuron_combo2_17	TM2D3
0.00265356	0.806939	0.8	0.238	1	Neuron_combo2_17	SUMO3
0.00266285	0.726938	0.6	0.156	1	Neuron_combo2_17	WDR60
0.00266911	0.417877	0.4	0.06	1	Neuron_combo2_17	TRUB1
0.00278827	0.454699	0.6	0.134	1	Neuron_combo2_17	PRKCZ
0.00279559	0.325023	0.6	0.132	1	Neuron_combo2_17	DMTF1
0.00280593	0.690122	1	0.352	1	Neuron_combo2_17	CHL1
0.00283855	0.32174	0.4	0.058	1	Neuron_combo2_17	ABCB7
0.00286804	0.683087	0.8	0.225	1	Neuron_combo2_17	CNRIP1
0.00288255	0.364754	0.4	0.057	1	Neuron_combo2_17	FAM20C
0.0028894	0.315225	0.4	0.057	1	Neuron_combo2_17	MED25
0.00290416	0.464705	0.8	0.215	1	Neuron_combo2_17	SYP
0.00292346	0.388129	0.4	0.053	1	Neuron_combo2_17	ATRN
0.00293535	0.686312	1	0.43	1	Neuron_combo2_17	GDI1
0.00294936	1.15076	1	0.59	1	Neuron_combo2_17	SYT1
0.00296176	0.657809	1	0.407	1	Neuron_combo2_17	PPP2R2B
0.0029762	0.483864	0.6	0.132	1	Neuron_combo2_17	FUNDC1
0.00298716	0.917534	0.4	0.069	1	Neuron_combo2_17	CYB5R1
0.00302484	0.764625	0.4	0.078	1	Neuron_combo2_17	DCAF16
0.0030271	0.423884	0.4	0.061	1	Neuron_combo2_17	NR2C1
0.00303092	0.550675	0.8	0.216	1	Neuron_combo2_17	NELFCD
0.00305214	0.294418	0.4	0.057	1	Neuron_combo2_17	SMG9
0.00306253	1.21699	1	0.361	1	Neuron_combo2_17	SERINC1
0.00312369	0.262028	0.4	0.048	1	Neuron_combo2_17	ADAM9
0.00313795	0.729787	0.4	0.066	1	Neuron_combo2_17	SHANK2
0.00314571	1.32308	1	0.584	1	Neuron_combo2_17	ARPC5
0.00314827	0.352797	0.6	0.122	1	Neuron_combo2_17	EIF2B4
0.00315247	0.645505	0.4	0.057	1	Neuron_combo2_17	NRXN3
0.00315443	0.532129	0.6	0.122	1	Neuron_combo2_17	FBXO9
0.00316041	0.62682	0.4	0.062	1	Neuron_combo2_17	DNAL4
0.00317193	0.586893	0.4	0.064	1	Neuron_combo2_17	FTSJ1
0.00317766	0.4414	0.6	0.124	1	Neuron_combo2_17	ATM
0.00317807	0.995771	0.6	0.129	1	Neuron_combo2_17	PIGF
0.0031895	0.814158	0.6	0.13	1	Neuron_combo2_17	IGSF8
0.00319634	0.369766	0.6	0.128	1	Neuron_combo2_17	MIR181A1HG
0.00319652	0.399735	0.6	0.121	1	Neuron_combo2_17	MMAB
0.00319969	0.572567	0.8	0.218	1	Neuron_combo2_17	SAP30BP
0.00320572	0.28168	0.6	0.131	1	Neuron_combo2_17	ANKRD50
0.00321479	0.305185	0.6	0.129	1	Neuron_combo2_17	MRPS25
0.00322622	0.47836	0.4	0.07	1	Neuron_combo2_17	AKR1C2
0.00323027	0.390215	0.4	0.06	1	Neuron_combo2_17	CMBL
0.00323344	0.5844	1	0.404	1	Neuron_combo2_17	KIF2A
0.00325998	0.774353	0.4	0.065	1	Neuron_combo2_17	NUMBL
0.00335566	0.478686	0.8	0.221	1	Neuron_combo2_17	ACTR2
0.00335907	0.299724	0.4	0.061	1	Neuron_combo2_17	EML4
0.00339377	0.272827	0.4	0.064	1	Neuron_combo2_17	TEX10
0.00339793	0.418684	0.4	0.075	1	Neuron_combo2_17	GAN
0.00339793	0.371119	0.4	0.064	1	Neuron_combo2_17	DMXL1
0.00342412	0.461027	0.6	0.138	1	Neuron_combo2_17	CEBPZOS
0.00342877	0.368083	0.4	0.071	1	Neuron_combo2_17	TFPT
0.00344322	1.07146	1	0.53	1	Neuron_combo2_17	MAPT
0.00345699	0.343667	0.4	0.057	1	Neuron_combo2_17	AVL9
0.00346055	0.334273	0.6	0.123	1	Neuron_combo2_17	MAGI1
0.00352971	0.895135	1	0.525	1	Neuron_combo2_17	RBFOX2
0.00354715	0.380586	0.4	0.073	1	Neuron_combo2_17	ZBTB11
0.00355672	1.06396	0.8	0.283	1	Neuron_combo2_17	ITSN1
0.0035575	0.327753	0.4	0.064	1	Neuron_combo2_17	CYP2R1
0.0035742	0.251375	0.4	0.062	1	Neuron_combo2_17	FIGNL1
0.00358986	0.452	0.6	0.132	1	Neuron_combo2_17	CTNND1
0.00359084	0.729271	0.6	0.146	1	Neuron_combo2_17	HINT3
0.00362673	0.510934	0.6	0.13	1	Neuron_combo2_17	ZNF793
0.00363428	1.18367	0.6	0.148	1	Neuron_combo2_17	MYO6
0.00363833	0.601023	0.6	0.143	1	Neuron_combo2_17	GRIA3
0.00368867	0.350386	0.4	0.061	1	Neuron_combo2_17	DHDDS
0.00375193	0.430941	0.4	0.08	1	Neuron_combo2_17	CHN1
0.00377436	0.6241	0.4	0.062	1	Neuron_combo2_17	EXOC6B
0.00378757	0.610185	0.4	0.079	1	Neuron_combo2_17	SLC37A3
0.00378834	0.67633	1	0.334	1	Neuron_combo2_17	ZRANB2
0.00380016	0.906971	0.6	0.143	1	Neuron_combo2_17	RARS
0.00380571	0.478256	0.8	0.196	1	Neuron_combo2_17	ANKS1B
0.00382546	0.252907	0.6	0.116	1	Neuron_combo2_17	PTK2
0.00383581	0.642843	0.6	0.164	1	Neuron_combo2_17	PHACTR1
0.003838	0.525196	0.4	0.068	1	Neuron_combo2_17	PHLDB1
0.00384795	0.424322	0.6	0.139	1	Neuron_combo2_17	INIP
0.00388098	0.739783	0.4	0.059	1	Neuron_combo2_17	SACM1L
0.00389302	0.855591	0.8	0.27	1	Neuron_combo2_17	ZNF667-AS1
0.00396463	0.679245	0.8	0.257	1	Neuron_combo2_17	GNAO1
0.00398495	0.842801	0.4	0.075	1	Neuron_combo2_17	MIEF1
0.0040093	0.474586	0.4	0.07	1	Neuron_combo2_17	RAB1B
0.00408158	0.274664	0.6	0.13	1	Neuron_combo2_17	UFSP2
0.00409432	1.44921	0.6	0.149	1	Neuron_combo2_17	FRYL
0.00410286	0.993292	0.6	0.135	1	Neuron_combo2_17	PRKAR2A
0.00410724	0.656674	0.4	0.067	1	Neuron_combo2_17	ERVK3-1
0.00415026	0.360515	0.4	0.072	1	Neuron_combo2_17	CLCN4
0.00417373	0.281326	0.4	0.063	1	Neuron_combo2_17	TRPT1
0.00417386	0.673929	0.4	0.081	1	Neuron_combo2_17	PDDC1
0.0041785	0.498918	0.8	0.223	1	Neuron_combo2_17	STMN3
0.00423835	0.818611	0.6	0.155	1	Neuron_combo2_17	DBNL
0.00424277	0.69545	0.4	0.078	1	Neuron_combo2_17	NCOA2
0.00424983	0.585888	0.6	0.138	1	Neuron_combo2_17	BACH2
0.00425919	0.700606	0.4	0.061	1	Neuron_combo2_17	DLG3
0.00427915	0.382645	0.4	0.075	1	Neuron_combo2_17	FAM210A
0.00428791	0.495397	0.4	0.064	1	Neuron_combo2_17	SHISA9
0.00428791	0.48623	0.4	0.063	1	Neuron_combo2_17	CNTNAP2
0.00429103	0.348968	0.4	0.06	1	Neuron_combo2_17	UBA6-AS1
0.0043023	1.29847	0.4	0.065	1	Neuron_combo2_17	FOXRED1
0.00432122	0.711944	1	0.638	1	Neuron_combo2_17	BEX4
0.00434171	0.26597	0.6	0.132	1	Neuron_combo2_17	B3GALNT1
0.00440679	0.543934	1	0.389	1	Neuron_combo2_17	TMEM50A
0.00440762	0.356759	0.4	0.067	1	Neuron_combo2_17	DFNA5
0.00442288	0.256223	0.6	0.134	1	Neuron_combo2_17	MYO9A
0.00443735	0.261813	0.4	0.07	1	Neuron_combo2_17	HOMER1
0.00444914	0.419889	0.6	0.131	1	Neuron_combo2_17	PTPRO
0.00449422	0.436106	0.4	0.058	1	Neuron_combo2_17	AGPS
0.00451871	0.386617	0.4	0.068	1	Neuron_combo2_17	RASA4
0.00453643	0.430771	1	0.313	1	Neuron_combo2_17	ATP6V1D
0.00455199	0.261792	0.6	0.122	1	Neuron_combo2_17	RNF34
0.00457334	0.490711	0.6	0.138	1	Neuron_combo2_17	CCPG1
0.00459292	0.569931	0.4	0.06	1	Neuron_combo2_17	BRAT1
0.00459557	0.591388	0.6	0.149	1	Neuron_combo2_17	ATF2
0.00460453	0.824025	0.6	0.137	1	Neuron_combo2_17	CLASP1
0.00461799	0.735377	0.4	0.066	1	Neuron_combo2_17	LINC00869
0.00462273	0.428529	0.4	0.062	1	Neuron_combo2_17	PMS2
0.00462771	0.576324	0.8	0.207	1	Neuron_combo2_17	CORO1C
0.00463075	0.356181	0.4	0.068	1	Neuron_combo2_17	VARS
0.00463618	0.462538	0.6	0.147	1	Neuron_combo2_17	CDK12
0.00464244	0.332586	0.6	0.132	1	Neuron_combo2_17	HIP1R
0.00471755	0.458986	0.8	0.228	1	Neuron_combo2_17	NAGK
0.00473786	0.499616	0.6	0.137	1	Neuron_combo2_17	RLF
0.00475908	0.295058	0.4	0.057	1	Neuron_combo2_17	STAM2
0.00476275	0.282323	0.4	0.053	1	Neuron_combo2_17	HSPA4L
0.00485027	0.388184	0.8	0.221	1	Neuron_combo2_17	ACBD6
0.00487432	0.728817	0.6	0.145	1	Neuron_combo2_17	DAP3
0.00488073	0.349458	0.6	0.131	1	Neuron_combo2_17	PEPD
0.0048885	0.677782	0.4	0.069	1	Neuron_combo2_17	RASA2
0.00497113	0.284754	0.4	0.063	1	Neuron_combo2_17	ZNF135
0.00499383	0.762809	0.6	0.154	1	Neuron_combo2_17	CELF3
0.00506853	0.273114	0.4	0.055	1	Neuron_combo2_17	TCTN3
0.00507897	0.601734	0.4	0.075	1	Neuron_combo2_17	FAM184A
0.00516443	1.15406	0.6	0.141	1	Neuron_combo2_17	UBXN2A
0.0051756	0.47313	0.6	0.132	1	Neuron_combo2_17	LRRFIP1
0.0051856	0.26076	0.4	0.075	1	Neuron_combo2_17	FRRS1L
0.00530358	0.303737	0.4	0.064	1	Neuron_combo2_17	MRE11A
0.0053103	0.571018	0.6	0.152	1	Neuron_combo2_17	ANKRD17
0.00531997	0.557395	0.4	0.066	1	Neuron_combo2_17	ENTPD6
0.00532052	0.310897	0.6	0.138	1	Neuron_combo2_17	ZPR1
0.00532108	0.267223	0.6	0.131	1	Neuron_combo2_17	ZNF430
0.00536553	0.708196	1	0.509	1	Neuron_combo2_17	UBE2V2
0.00538433	0.847796	1	0.515	1	Neuron_combo2_17	NCAM1
0.00539016	0.508788	1	0.382	1	Neuron_combo2_17	BRD3
0.0054199	0.546914	1	0.467	1	Neuron_combo2_17	VAPA
0.00545606	0.454345	0.6	0.13	1	Neuron_combo2_17	CAMK2G
0.00547485	0.352242	0.8	0.219	1	Neuron_combo2_17	ZNF770
0.0054749	0.381536	0.8	0.248	1	Neuron_combo2_17	MTX2
0.00555359	0.49419	0.6	0.131	1	Neuron_combo2_17	ZSCAN16-AS1
0.00556665	0.4671	0.4	0.081	1	Neuron_combo2_17	XAB2
0.00558451	0.590618	0.6	0.142	1	Neuron_combo2_17	EGLN2
0.00563699	0.906779	0.4	0.081	1	Neuron_combo2_17	GTPBP8
0.00563894	0.428774	0.4	0.076	1	Neuron_combo2_17	RAB30
0.00568212	0.546551	0.4	0.072	1	Neuron_combo2_17	ADRBK1
0.00571191	0.355675	0.4	0.074	1	Neuron_combo2_17	TBC1D5
0.00571323	0.285812	0.4	0.064	1	Neuron_combo2_17	SCN9A
0.00571954	0.356531	0.8	0.222	1	Neuron_combo2_17	ACTL6B
0.00575083	0.41198	0.4	0.068	1	Neuron_combo2_17	ZCCHC14
0.00580219	0.425765	1	0.329	1	Neuron_combo2_17	GNAQ
0.00582378	0.30635	0.4	0.07	1	Neuron_combo2_17	ASCC3
0.00584357	0.740996	1	0.495	1	Neuron_combo2_17	SHTN1
0.00585026	1.04418	0.8	0.232	1	Neuron_combo2_17	TMED10
0.00585495	0.603368	0.8	0.201	1	Neuron_combo2_17	RBM4B
0.00585974	0.437358	0.6	0.141	1	Neuron_combo2_17	RBM18
0.00588116	0.686065	0.6	0.142	1	Neuron_combo2_17	SREBF2
0.00589699	0.779409	0.6	0.143	1	Neuron_combo2_17	ATP1A3
0.00595114	0.613148	0.4	0.066	1	Neuron_combo2_17	ECD
0.00595825	0.632181	0.6	0.141	1	Neuron_combo2_17	MICU2
0.00599334	0.401176	0.8	0.239	1	Neuron_combo2_17	CREB1
0.00600324	0.273334	0.4	0.068	1	Neuron_combo2_17	SEMA6D
0.00606812	0.496109	0.4	0.069	1	Neuron_combo2_17	DDHD2
0.00615805	0.395727	0.4	0.073	1	Neuron_combo2_17	KBTBD11
0.00616053	0.753256	0.6	0.171	1	Neuron_combo2_17	HSF2
0.00620324	0.788434	1	0.302	1	Neuron_combo2_17	SYT4
0.00630817	0.366974	0.6	0.151	1	Neuron_combo2_17	BCCIP
0.00631765	1.31491	1	0.329	1	Neuron_combo2_17	PSMD2
0.0063202	0.414539	0.4	0.073	1	Neuron_combo2_17	NAPB
0.00633338	1.16152	0.6	0.134	1	Neuron_combo2_17	ADSS
0.00645621	0.513585	0.6	0.143	1	Neuron_combo2_17	EIF4G3
0.00645789	0.761783	0.4	0.069	1	Neuron_combo2_17	MCCC1
0.00645965	0.289139	0.6	0.137	1	Neuron_combo2_17	SUPT20H
0.00653501	0.325569	0.4	0.069	1	Neuron_combo2_17	CLOCK
0.00654919	0.606089	1	0.402	1	Neuron_combo2_17	CBX5
0.00655243	0.868063	0.6	0.155	1	Neuron_combo2_17	NME7
0.00658109	0.537844	0.6	0.138	1	Neuron_combo2_17	ASPH
0.00660463	0.441185	0.8	0.25	1	Neuron_combo2_17	ARHGDIA
0.00667307	0.270983	0.4	0.06	1	Neuron_combo2_17	GRN
0.00668386	0.861365	0.6	0.158	1	Neuron_combo2_17	ZBED5
0.00679376	0.751616	0.4	0.069	1	Neuron_combo2_17	MEGF8
0.00680576	0.381628	0.4	0.07	1	Neuron_combo2_17	EXOSC3
0.00682366	0.415609	0.6	0.139	1	Neuron_combo2_17	NUPL2
0.00693828	1.02963	0.6	0.178	1	Neuron_combo2_17	MT-ATP8
0.00695596	0.411186	0.6	0.158	1	Neuron_combo2_17	HECTD4
0.00696045	0.763478	0.4	0.088	1	Neuron_combo2_17	SLC35A1
0.00699064	0.976711	0.6	0.159	1	Neuron_combo2_17	AKAP11
0.0070795	1.30781	0.8	0.362	1	Neuron_combo2_17	MIAT
0.00708546	0.386576	0.4	0.076	1	Neuron_combo2_17	DNASE1
0.00708547	0.56538	0.6	0.16	1	Neuron_combo2_17	SUPT5H
0.00715165	0.637713	0.6	0.151	1	Neuron_combo2_17	MBTPS1
0.00717719	0.287801	0.6	0.133	1	Neuron_combo2_17	TCF12
0.0071853	0.55244	0.4	0.076	1	Neuron_combo2_17	GUF1
0.007247	0.69161	0.8	0.236	1	Neuron_combo2_17	FAAP20
0.00727075	0.896036	0.6	0.158	1	Neuron_combo2_17	KALRN
0.00734878	0.381866	0.4	0.078	1	Neuron_combo2_17	FSTL5
0.00735291	0.409521	0.4	0.071	1	Neuron_combo2_17	HYLS1
0.00739297	0.958345	0.6	0.143	1	Neuron_combo2_17	WDR6
0.00743041	0.468087	0.6	0.161	1	Neuron_combo2_17	ZNRF1
0.00746135	0.417706	0.8	0.235	1	Neuron_combo2_17	CCDC82
0.00749519	0.771294	0.8	0.243	1	Neuron_combo2_17	TBL1XR1
0.0075116	0.280863	0.6	0.152	1	Neuron_combo2_17	ABHD14A
0.007566	0.25988	0.4	0.072	1	Neuron_combo2_17	SLC25A23
0.00760161	0.604779	0.6	0.161	1	Neuron_combo2_17	KBTBD6
0.00761621	0.390293	0.4	0.063	1	Neuron_combo2_17	TMEM67
0.0076949	0.605774	0.6	0.139	1	Neuron_combo2_17	NUP160
0.00769986	0.296554	0.6	0.146	1	Neuron_combo2_17	REXO2
0.00770478	0.695008	0.6	0.155	1	Neuron_combo2_17	N4BP2
0.00773578	0.371732	0.6	0.147	1	Neuron_combo2_17	EXOC6
0.00774609	0.360217	0.6	0.144	1	Neuron_combo2_17	BPHL
0.00775232	1.26537	0.6	0.156	1	Neuron_combo2_17	AGO3
0.00777875	0.445231	0.4	0.07	1	Neuron_combo2_17	NEUROD1
0.00780578	0.615041	0.8	0.269	1	Neuron_combo2_17	NDUFA10
0.00784859	0.317736	0.4	0.071	1	Neuron_combo2_17	NTRK2
0.00786939	0.341085	0.4	0.078	1	Neuron_combo2_17	FAM135A
0.00789047	0.383724	0.6	0.139	1	Neuron_combo2_17	TXNIP
0.00789867	0.296662	0.4	0.074	1	Neuron_combo2_17	DLG4
0.00793812	0.38079	0.4	0.067	1	Neuron_combo2_17	DHRS4-AS1
0.00800463	0.28653	0.4	0.076	1	Neuron_combo2_17	YEATS2
0.00801754	0.276537	0.4	0.058	1	Neuron_combo2_17	SENP2
0.00803569	0.486075	0.6	0.145	1	Neuron_combo2_17	DOK6
0.00803579	0.727423	1	0.539	1	Neuron_combo2_17	BEX2
0.00804494	0.6976	0.4	0.083	1	Neuron_combo2_17	RASA1
0.00805752	0.254911	0.4	0.068	1	Neuron_combo2_17	C21orf2
0.00806376	0.49434	0.4	0.076	1	Neuron_combo2_17	PNKP
0.00814288	0.743049	0.4	0.074	1	Neuron_combo2_17	AP3M2
0.00815176	0.579284	0.4	0.076	1	Neuron_combo2_17	MACROD2
0.00817723	0.35618	0.4	0.073	1	Neuron_combo2_17	USP39
0.00820003	0.63569	0.4	0.077	1	Neuron_combo2_17	ZNF528
0.00829607	0.705485	1	0.621	1	Neuron_combo2_17	LUC7L3
0.00835791	0.422762	0.6	0.159	1	Neuron_combo2_17	SV2A
0.00846158	0.495171	0.4	0.076	1	Neuron_combo2_17	SNX29
0.00846473	0.313088	0.6	0.145	1	Neuron_combo2_17	CEP89
0.0084911	0.385036	0.4	0.081	1	Neuron_combo2_17	FGF9
0.00853902	0.257371	0.4	0.075	1	Neuron_combo2_17	SLC5A3
0.00859172	0.530016	1	0.376	1	Neuron_combo2_17	DDX46
0.00861677	0.295621	0.4	0.076	1	Neuron_combo2_17	NCAPH2
0.00864868	0.682413	0.8	0.299	1	Neuron_combo2_17	RAB6A
0.00866318	0.999735	0.4	0.086	1	Neuron_combo2_17	AGL
0.00868732	0.2585	0.4	0.066	1	Neuron_combo2_17	NEU1
0.00868933	1.24557	0.6	0.156	1	Neuron_combo2_17	ZC3H8
0.00869909	0.353781	0.6	0.148	1	Neuron_combo2_17	RARS2
0.00872122	1.01436	0.8	0.286	1	Neuron_combo2_17	STX7
0.00881636	0.282229	0.4	0.07	1	Neuron_combo2_17	TECPR1
0.00885096	0.439848	0.4	0.066	1	Neuron_combo2_17	ABCF2
0.00906172	0.45652	0.4	0.078	1	Neuron_combo2_17	SLC4A8
0.00906463	0.266587	0.6	0.147	1	Neuron_combo2_17	PTPN11
0.00907493	0.253614	0.6	0.152	1	Neuron_combo2_17	MTMR9
0.00907704	0.334361	0.6	0.15	1	Neuron_combo2_17	PLEKHB2
0.0091544	1.01011	0.8	0.33	1	Neuron_combo2_17	ATP6AP2
0.00923006	0.346972	0.4	0.082	1	Neuron_combo2_17	DLG5
0.00923871	0.397698	0.4	0.076	1	Neuron_combo2_17	CCDC106
0.00935755	0.336909	0.6	0.158	1	Neuron_combo2_17	CUL3
0.00946335	0.529872	0.4	0.078	1	Neuron_combo2_17	CDK5RAP1
0.0094715	0.467266	0.8	0.235	1	Neuron_combo2_17	PUS7L
0.00948326	0.342762	0.6	0.154	1	Neuron_combo2_17	TIMMDC1
0.00948503	0.496169	0.6	0.166	1	Neuron_combo2_17	FBXO3
0.00953892	0.306158	0.6	0.137	1	Neuron_combo2_17	RAD51C
0.00955263	0.431471	0.4	0.075	1	Neuron_combo2_17	NR4A2
0.00976564	0.492063	0.6	0.15	1	Neuron_combo2_17	ATN1
0.00976916	0.978619	0.6	0.15	1	Neuron_combo2_17	DHX30
0.00978448	0.267849	0.6	0.156	1	Neuron_combo2_17	ARHGAP35
0.00978791	0.98247	0.8	0.324	1	Neuron_combo2_17	NELL2
0.00982793	0.288991	0.8	0.24	1	Neuron_combo2_17	TSPAN7
1.00018e-19	1.00295	0.4	0.008	2.98103e-15	Neuron_combo2_18	RP11-707G18.1
6.57731e-09	0.646171	0.4	0.021	0.000196037	Neuron_combo2_18	ARHGAP39
2.80301e-07	1.05135	0.4	0.028	0.00835438	Neuron_combo2_18	LOH12CR2
3.78279e-06	0.840664	0.4	0.025	0.112746	Neuron_combo2_18	LIPE-AS1
7.2692e-06	0.889591	0.4	0.033	0.216659	Neuron_combo2_18	CCDC142
1.6647e-05	1.96651	0.6	0.09	0.496163	Neuron_combo2_18	ZFPL1
2.24084e-05	1.23206	0.8	0.167	0.667881	Neuron_combo2_18	NUDCD3
4.27698e-05	1.00624	0.4	0.031	1	Neuron_combo2_18	TP53INP1
8.16482e-05	0.575395	0.4	0.044	1	Neuron_combo2_18	ALDH18A1
0.000118457	1.34602	1	0.359	1	Neuron_combo2_18	SATB2
0.000180033	1.47263	1	0.395	1	Neuron_combo2_18	EIF5B
0.000403444	0.703192	0.6	0.113	1	Neuron_combo2_18	ATP2C1
0.000466276	1.12918	1	0.994	1	Neuron_combo2_18	RPS27
0.000494943	1.3645	0.6	0.13	1	Neuron_combo2_18	CETN3
0.000588213	0.708221	0.4	0.053	1	Neuron_combo2_18	LRRC23
0.000684341	1.17653	1	0.997	1	Neuron_combo2_18	RPL34
0.000834224	0.739744	0.8	0.202	1	Neuron_combo2_18	CSTF3
0.000863259	0.816527	0.4	0.05	1	Neuron_combo2_18	EPCAM
0.000871778	1.03897	1	0.817	1	Neuron_combo2_18	ATP5L
0.000912104	0.858129	0.8	0.231	1	Neuron_combo2_18	UPF2
0.000933457	0.852937	0.6	0.132	1	Neuron_combo2_18	NTHL1
0.000975036	0.755812	0.4	0.065	1	Neuron_combo2_18	PSME4
0.00101111	1.14727	0.4	0.063	1	Neuron_combo2_18	EPB41L5
0.00142322	0.801919	0.4	0.056	1	Neuron_combo2_18	KLHL2
0.00144492	0.62539	0.4	0.06	1	Neuron_combo2_18	CCDC58
0.00146468	1.13219	1	0.961	1	Neuron_combo2_18	RPS29
0.00148275	1.20339	1	0.675	1	Neuron_combo2_18	DYNC1I2
0.00157978	1.13412	1	0.597	1	Neuron_combo2_18	UQCR11
0.00163027	1.01403	0.6	0.14	1	Neuron_combo2_18	MCRS1
0.00172639	1.07424	0.4	0.07	1	Neuron_combo2_18	AKR1C2
0.00185567	0.901251	1	0.49	1	Neuron_combo2_18	NDUFB1
0.00197073	0.897938	0.4	0.061	1	Neuron_combo2_18	KHDRBS2
0.00203522	0.839502	0.4	0.063	1	Neuron_combo2_18	RP11-798M19.6
0.00212392	0.862935	0.8	0.283	1	Neuron_combo2_18	TXN2
0.00227525	0.956236	1	0.601	1	Neuron_combo2_18	SEC61B
0.00240659	0.994938	0.4	0.071	1	Neuron_combo2_18	RBBP5
0.00247448	1.15335	0.4	0.063	1	Neuron_combo2_18	RMI1
0.00256706	0.672921	1	0.875	1	Neuron_combo2_18	COX7C
0.00262759	1.04164	1	0.588	1	Neuron_combo2_18	RTF1
0.0027185	1.53337	0.8	0.381	1	Neuron_combo2_18	PET100
0.0027592	1.1297	0.6	0.146	1	Neuron_combo2_18	FOSB
0.0034395	1.02726	0.4	0.074	1	Neuron_combo2_18	CBLB
0.00353802	0.657164	0.4	0.067	1	Neuron_combo2_18	DHCR24
0.00371744	1.06798	0.4	0.072	1	Neuron_combo2_18	NEUROG2
0.00403532	0.85077	0.4	0.07	1	Neuron_combo2_18	LINC01503
0.00413179	1.33044	0.8	0.328	1	Neuron_combo2_18	RUNX1T1
0.00429342	0.722813	1	0.74	1	Neuron_combo2_18	TCEB2
0.00431621	1.1404	0.4	0.081	1	Neuron_combo2_18	RNF14
0.0043526	0.909805	0.8	0.35	1	Neuron_combo2_18	DHX36
0.00449232	0.963717	0.8	0.366	1	Neuron_combo2_18	FUNDC2
0.00461181	0.836345	1	0.538	1	Neuron_combo2_18	TMEM258
0.00462962	0.862188	0.4	0.084	1	Neuron_combo2_18	RNF38
0.00490231	0.655916	1	0.986	1	Neuron_combo2_18	RPL26
0.00522864	1.19954	0.4	0.078	1	Neuron_combo2_18	SLC4A8
0.00533111	0.793718	1	0.793	1	Neuron_combo2_18	TMA7
0.0057446	1.47193	0.4	0.079	1	Neuron_combo2_18	UTP3
0.0058885	0.611755	0.4	0.071	1	Neuron_combo2_18	GEMIN7
0.00606147	0.717145	1	0.589	1	Neuron_combo2_18	RPL36A
0.00615212	0.453029	0.4	0.077	1	Neuron_combo2_18	FAM193A
0.00616004	0.59094	1	0.982	1	Neuron_combo2_18	RPS15A
0.00632053	0.955663	0.4	0.081	1	Neuron_combo2_18	UBE2F
0.00642515	0.945946	0.6	0.167	1	Neuron_combo2_18	ASXL3
0.00653658	0.714406	0.4	0.088	1	Neuron_combo2_18	ARHGAP32
0.00659063	0.698075	1	0.517	1	Neuron_combo2_18	NEUROD6
0.00665272	0.937543	0.4	0.066	1	Neuron_combo2_18	NR2C2
0.00710377	0.845168	0.4	0.078	1	Neuron_combo2_18	RXRB
0.0073093	1.47174	0.8	0.41	1	Neuron_combo2_18	POLR2L
0.00734461	0.732531	0.4	0.079	1	Neuron_combo2_18	RFC3
0.0073932	1.31452	0.8	0.312	1	Neuron_combo2_18	LAMTOR2
0.00747183	0.704073	1	0.918	1	Neuron_combo2_18	SOX4
0.00748358	0.925607	0.4	0.089	1	Neuron_combo2_18	TMEM60
0.00779088	1.13979	0.8	0.452	1	Neuron_combo2_18	TCF25
0.00780688	0.877524	0.4	0.08	1	Neuron_combo2_18	SLC35C2
0.00783411	0.618043	1	0.738	1	Neuron_combo2_18	EDF1
0.00860861	0.997477	0.8	0.436	1	Neuron_combo2_18	SYF2
0.00864183	1.14771	0.6	0.192	1	Neuron_combo2_18	SAR1A
0.00868471	0.8521	0.4	0.08	1	Neuron_combo2_18	FOXJ3
0.0087979	0.597491	1	0.492	1	Neuron_combo2_18	ZBTB18
0.0088112	0.865139	0.4	0.081	1	Neuron_combo2_18	MRPL30
0.00942894	0.608012	1	0.559	1	Neuron_combo2_18	FOXG1
6.99022e-126	1.89247	0.571	0.002	2.08343e-121	OPC_combo2_1	NTS
1.99502e-91	1.02689	0.571	0.004	5.94615e-87	OPC_combo2_1	PCDH15
1.13181e-84	0.463878	0.286	0	3.37336e-80	OPC_combo2_1	CTD-2339F6.1
1.00922e-63	0.94955	0.286	0.002	3.00799e-59	OPC_combo2_1	KCNJ16
1.18108e-62	3.42354	1	0.023	3.52022e-58	OPC_combo2_1	PDGFRA
2.91569e-52	1.31863	0.429	0.006	8.69021e-48	OPC_combo2_1	IL1RAP
5.41356e-44	0.681954	0.429	0.006	1.61351e-39	OPC_combo2_1	NKX2-2
2.58624e-36	2.27246	0.714	0.016	7.70828e-32	OPC_combo2_1	APOD
2.60973e-34	1.36477	0.429	0.004	7.77831e-30	OPC_combo2_1	LINC00237
7.13962e-33	2.12416	0.714	0.022	2.12796e-28	OPC_combo2_1	OLIG1
3.89409e-31	3.43054	1	0.048	1.16063e-26	OPC_combo2_1	S100B
9.52065e-31	1.49505	0.429	0.004	2.83763e-26	OPC_combo2_1	RP11-88H9.2
1.10433e-30	1.44651	0.714	0.018	3.29147e-26	OPC_combo2_1	CCND1
9.74054e-28	0.650312	0.429	0.01	2.90317e-23	OPC_combo2_1	SPATA24
3.20981e-27	1.82764	0.714	0.027	9.56685e-23	OPC_combo2_1	EDNRB
3.77487e-26	0.665053	0.286	0.004	1.1251e-21	OPC_combo2_1	C1orf106
1.08623e-25	2.44176	1	0.061	3.2375e-21	OPC_combo2_1	PMP2
3.73154e-22	2.12678	0.857	0.046	1.11219e-17	OPC_combo2_1	BCHE
5.09304e-22	1.14594	0.286	0.005	1.51798e-17	OPC_combo2_1	RP11-71N10.1
1.18139e-21	0.937173	0.571	0.029	3.52114e-17	OPC_combo2_1	RAMP1
1.07101e-19	0.748257	0.429	0.01	3.19216e-15	OPC_combo2_1	AFAP1L2
3.91799e-19	1.39855	0.714	0.037	1.16776e-14	OPC_combo2_1	COL9A1
7.19693e-19	0.769431	0.286	0.006	2.14505e-14	OPC_combo2_1	COL20A1
8.81927e-19	0.429603	0.286	0.007	2.62858e-14	OPC_combo2_1	P2RX7
1.06941e-18	1.33288	0.571	0.028	3.18737e-14	OPC_combo2_1	SEMA5A
8.16795e-18	0.641837	0.286	0.006	2.43446e-13	OPC_combo2_1	NEMP2
9.12235e-17	0.718326	0.286	0.007	2.71892e-12	OPC_combo2_1	LRRK2
1.79539e-16	1.14135	0.571	0.027	5.35116e-12	OPC_combo2_1	C8orf46
6.71515e-16	1.06272	0.286	0.004	2.00145e-11	OPC_combo2_1	PRRX1
5.79519e-15	2.48155	1	0.128	1.72726e-10	OPC_combo2_1	SCRG1
6.38957e-15	0.742126	0.286	0.009	1.90441e-10	OPC_combo2_1	RP11-11N9.4
7.25216e-15	0.524656	0.286	0.008	2.1615e-10	OPC_combo2_1	ATP10B
5.19654e-14	1.39949	0.429	0.019	1.54883e-09	OPC_combo2_1	PLEKHH2
1.48775e-13	0.764482	0.286	0.008	4.43425e-09	OPC_combo2_1	ANO3
4.40622e-13	1.06387	0.429	0.02	1.31327e-08	OPC_combo2_1	CA10
5.29304e-13	0.626065	0.286	0.007	1.57759e-08	OPC_combo2_1	EPHB3
9.72176e-13	1.24072	0.857	0.094	2.89757e-08	OPC_combo2_1	MMP16
2.4159e-12	0.446108	0.286	0.015	7.20058e-08	OPC_combo2_1	ASTN2
2.74881e-12	1.55552	0.429	0.019	8.19282e-08	OPC_combo2_1	FAM212B
7.92951e-12	0.541934	0.286	0.013	2.36339e-07	OPC_combo2_1	FIBIN
1.6325e-11	0.798533	0.429	0.019	4.86565e-07	OPC_combo2_1	MDGA2
1.65157e-11	0.765526	0.286	0.014	4.92251e-07	OPC_combo2_1	SASH1
5.74602e-11	0.626373	0.286	0.013	1.7126e-06	OPC_combo2_1	CMTM5
1.1142e-10	0.681526	0.571	0.057	3.32087e-06	OPC_combo2_1	LINC00643
1.64909e-10	1.47582	0.714	0.076	4.91513e-06	OPC_combo2_1	NKAIN4
2.26477e-10	1.1555	0.429	0.031	6.75014e-06	OPC_combo2_1	LRP1B
2.56114e-10	1.32582	1	0.164	7.63348e-06	OPC_combo2_1	ARL4A
2.94209e-10	1.6734	1	0.18	8.7689e-06	OPC_combo2_1	THY1
3.926e-10	1.5503	0.429	0.028	1.17015e-05	OPC_combo2_1	NRIP3
5.94599e-10	1.11873	0.571	0.05	1.7722e-05	OPC_combo2_1	ALCAM
6.97436e-10	0.844518	0.286	0.014	2.07871e-05	OPC_combo2_1	RECQL5
7.4126e-10	0.999664	0.286	0.01	2.20933e-05	OPC_combo2_1	DGKB
7.87767e-10	0.392606	0.286	0.012	2.34794e-05	OPC_combo2_1	PSMG3-AS1
1.14389e-09	1.37031	0.571	0.054	3.40936e-05	OPC_combo2_1	RAB31
2.9822e-09	0.63468	0.286	0.014	8.88844e-05	OPC_combo2_1	LAMA4
3.30834e-09	2.14206	0.857	0.137	9.86051e-05	OPC_combo2_1	BCAN
5.06768e-09	1.24755	0.429	0.032	0.000151042	OPC_combo2_1	TPMT
5.1661e-09	1.3597	0.571	0.059	0.000153976	OPC_combo2_1	GNG12
1.3882e-08	0.56509	0.429	0.029	0.000413754	OPC_combo2_1	KIF13A
1.80693e-08	1.61268	0.857	0.139	0.000538554	OPC_combo2_1	LIMA1
2.97526e-08	1.15993	0.429	0.033	0.000886778	OPC_combo2_1	LIPT1
3.01016e-08	0.881963	0.571	0.064	0.000897178	OPC_combo2_1	TSC22D4
3.81189e-08	0.430227	0.286	0.016	0.00113613	OPC_combo2_1	SNX22
3.87996e-08	1.62132	0.857	0.15	0.00115642	OPC_combo2_1	C1orf21
4.7485e-08	0.66736	0.286	0.018	0.00141529	OPC_combo2_1	TRIL
6.10481e-08	1.41916	0.429	0.044	0.00181954	OPC_combo2_1	IGSF10
7.75808e-08	0.785562	0.286	0.015	0.0023123	OPC_combo2_1	PLLP
8.01439e-08	0.657852	0.429	0.033	0.00238869	OPC_combo2_1	NLGN4Y
8.30535e-08	1.26614	0.714	0.099	0.00247541	OPC_combo2_1	LRRC4C
1.01104e-07	0.882624	0.286	0.018	0.00301342	OPC_combo2_1	OMG
1.40035e-07	1.1429	0.286	0.017	0.00417376	OPC_combo2_1	ZCCHC24
1.89639e-07	1.03971	0.429	0.036	0.0056522	OPC_combo2_1	KCND2
1.93175e-07	0.997719	0.429	0.04	0.00575758	OPC_combo2_1	GRIK2
2.27499e-07	0.906793	0.286	0.024	0.0067806	OPC_combo2_1	KCNB1
3.65926e-07	0.624299	0.286	0.017	0.0109064	OPC_combo2_1	ZNF19
5.3473e-07	1.26052	0.714	0.116	0.0159376	OPC_combo2_1	SOX6
8.62472e-07	1.16113	0.286	0.016	0.025706	OPC_combo2_1	TMEM229B
9.24856e-07	1.11605	0.429	0.039	0.0275653	OPC_combo2_1	DOCK3
1.77316e-06	1.39068	0.714	0.135	0.0528492	OPC_combo2_1	PHGDH
1.79616e-06	1.68626	0.429	0.053	0.0535347	OPC_combo2_1	PTPRE
2.08034e-06	0.827378	0.571	0.08	0.0620044	OPC_combo2_1	MRPS18A
2.09804e-06	0.934191	0.429	0.047	0.0625322	OPC_combo2_1	DYRK4
2.32449e-06	0.747188	0.429	0.043	0.0692814	OPC_combo2_1	ZMAT3
4.09301e-06	0.655382	0.286	0.022	0.121992	OPC_combo2_1	OLIG2
4.629e-06	0.544111	0.429	0.05	0.137967	OPC_combo2_1	CTSA
5.87094e-06	0.530744	0.286	0.027	0.174983	OPC_combo2_1	PLEKHB1
1.31064e-05	1.09693	0.571	0.108	0.390636	OPC_combo2_1	ISOC2
1.44107e-05	0.687284	0.286	0.025	0.429511	OPC_combo2_1	SLC25A18
1.47927e-05	1.19012	0.857	0.261	0.440895	OPC_combo2_1	CNPY2
1.4898e-05	0.578785	0.429	0.051	0.444036	OPC_combo2_1	ST3GAL6
1.49308e-05	0.8292	0.286	0.028	0.445013	OPC_combo2_1	HAPLN1
1.70896e-05	0.498646	0.286	0.026	0.509356	OPC_combo2_1	OPA3
1.75815e-05	1.04737	0.571	0.102	0.524016	OPC_combo2_1	CASK
1.78316e-05	1.03249	0.429	0.054	0.531471	OPC_combo2_1	ASB3
1.94601e-05	1.10404	0.429	0.056	0.580007	OPC_combo2_1	RNF144A
1.97456e-05	1.16291	0.429	0.057	0.588516	OPC_combo2_1	COL9A3
2.01388e-05	1.74292	1	0.791	0.600238	OPC_combo2_1	C1orf61
2.1231e-05	1.01746	0.286	0.025	0.63279	OPC_combo2_1	BLM
2.52108e-05	1.21173	0.714	0.166	0.751408	OPC_combo2_1	BLVRA
2.71469e-05	0.818712	0.571	0.102	0.809112	OPC_combo2_1	ST8SIA1
2.87549e-05	1.14026	0.714	0.168	0.85704	OPC_combo2_1	PLPPR1
3.2064e-05	1.54305	1	0.554	0.955668	OPC_combo2_1	PTPRZ1
4.18899e-05	0.923655	0.429	0.055	1	OPC_combo2_1	ASTN1
4.34e-05	1.20843	0.714	0.19	1	OPC_combo2_1	HAUS1
4.4211e-05	0.96569	0.429	0.066	1	OPC_combo2_1	DAG1
4.90686e-05	1.3046	0.286	0.026	1	OPC_combo2_1	RFX5
6.62123e-05	0.919799	0.429	0.067	1	OPC_combo2_1	GPX7
8.11564e-05	1.27791	0.714	0.185	1	OPC_combo2_1	FAM45A
8.3846e-05	0.988168	0.714	0.174	1	OPC_combo2_1	CDR1-AS
9.36029e-05	1.04247	0.571	0.105	1	OPC_combo2_1	GABARAPL1
9.54412e-05	0.627739	0.286	0.035	1	OPC_combo2_1	BRINP1
0.000101816	0.726634	0.286	0.032	1	OPC_combo2_1	SPATA6
0.000107187	1.35118	0.857	0.246	1	OPC_combo2_1	NOVA1
0.000120206	0.851662	0.429	0.076	1	OPC_combo2_1	NLGN4X
0.000131765	0.935241	0.286	0.033	1	OPC_combo2_1	TSHZ1
0.000141488	0.650441	0.286	0.032	1	OPC_combo2_1	NUDT12
0.000155393	0.498478	0.286	0.037	1	OPC_combo2_1	CARF
0.000157674	1.38341	0.571	0.113	1	OPC_combo2_1	CNP
0.000172023	0.407493	0.286	0.029	1	OPC_combo2_1	PLAT
0.00017463	0.595525	0.286	0.03	1	OPC_combo2_1	GORAB
0.000175272	1.0957	0.429	0.077	1	OPC_combo2_1	SERGEF
0.000207776	0.440533	0.286	0.029	1	OPC_combo2_1	KBTBD3
0.000221046	1.26909	0.286	0.034	1	OPC_combo2_1	TNK2
0.00023685	0.470969	0.286	0.037	1	OPC_combo2_1	FOXP4
0.000244269	1.57757	0.286	0.034	1	OPC_combo2_1	WARS2
0.000314774	0.709325	0.429	0.069	1	OPC_combo2_1	MEGF8
0.000334771	1.01806	0.714	0.207	1	OPC_combo2_1	RAB5A
0.000354936	0.250357	0.286	0.03	1	OPC_combo2_1	SLC6A1
0.000368084	0.747636	0.429	0.085	1	OPC_combo2_1	PCDH17
0.00039228	0.737858	0.286	0.042	1	OPC_combo2_1	DCC
0.000411081	0.86112	0.571	0.122	1	OPC_combo2_1	HADHB
0.000448328	1.07893	0.286	0.04	1	OPC_combo2_1	IL10RB
0.000462191	1.30541	0.714	0.223	1	OPC_combo2_1	CHD6
0.000466105	0.742105	0.429	0.087	1	OPC_combo2_1	HEXA
0.000490007	0.708572	0.286	0.034	1	OPC_combo2_1	CDC7
0.000495059	1.09734	0.429	0.071	1	OPC_combo2_1	GPR82
0.000545775	1.14976	0.286	0.039	1	OPC_combo2_1	GCAT
0.000546843	0.89893	0.571	0.136	1	OPC_combo2_1	TRIO
0.000551376	0.869701	0.429	0.081	1	OPC_combo2_1	GLMN
0.000563154	0.529198	0.286	0.037	1	OPC_combo2_1	SYN1
0.000607913	0.878815	0.286	0.034	1	OPC_combo2_1	USP38
0.000620078	0.818281	0.857	0.314	1	OPC_combo2_1	TCEAL8
0.000632637	0.652322	0.429	0.079	1	OPC_combo2_1	ZNF664
0.000655762	0.801999	0.429	0.077	1	OPC_combo2_1	GRIA4
0.000668099	1.40653	0.429	0.078	1	OPC_combo2_1	RIT1
0.000703328	0.315642	0.286	0.038	1	OPC_combo2_1	SNAP23
0.000760416	0.308534	0.286	0.034	1	OPC_combo2_1	B9D1
0.000777208	1.0261	0.429	0.095	1	OPC_combo2_1	ATAD5
0.00079451	1.06153	0.429	0.076	1	OPC_combo2_1	UGDH
0.00081974	0.653604	0.286	0.041	1	OPC_combo2_1	CPNE8
0.000870576	0.472611	0.429	0.085	1	OPC_combo2_1	PRR14
0.000885498	1.00702	0.286	0.05	1	OPC_combo2_1	FBXO8
0.000934995	1.0036	1	0.399	1	OPC_combo2_1	SCG3
0.000942295	0.585856	0.429	0.087	1	OPC_combo2_1	NLGN1
0.000973963	1.28622	0.286	0.04	1	OPC_combo2_1	ZNF90
0.00100659	1.1413	0.429	0.075	1	OPC_combo2_1	PPP6R3
0.00105218	0.909263	0.286	0.043	1	OPC_combo2_1	SALL3
0.00105508	0.780926	0.571	0.144	1	OPC_combo2_1	ADGRL3
0.00105914	0.662327	0.286	0.037	1	OPC_combo2_1	GRB14
0.0010795	0.902678	0.714	0.242	1	OPC_combo2_1	PCDH9
0.00113659	0.664774	0.429	0.086	1	OPC_combo2_1	COQ3
0.00116242	0.892375	0.286	0.04	1	OPC_combo2_1	SERTAD1
0.00127287	0.624604	0.286	0.041	1	OPC_combo2_1	SIL1
0.00133752	1.19619	0.571	0.156	1	OPC_combo2_1	VMA21
0.00151096	0.640866	0.286	0.049	1	OPC_combo2_1	PLCB4
0.00151203	1.20311	0.286	0.047	1	OPC_combo2_1	PCNXL2
0.00155002	0.843099	0.286	0.039	1	OPC_combo2_1	MMP15
0.00165268	0.441668	1	0.469	1	OPC_combo2_1	PTN
0.00181883	0.378714	0.286	0.041	1	OPC_combo2_1	RBM34
0.00182534	1.19907	0.429	0.102	1	OPC_combo2_1	RIMS1
0.00187092	1.06692	0.429	0.096	1	OPC_combo2_1	MGA
0.00190318	0.746538	0.286	0.042	1	OPC_combo2_1	PTPN18
0.00191074	0.395429	0.286	0.048	1	OPC_combo2_1	KLHL5
0.0019811	0.345582	0.286	0.036	1	OPC_combo2_1	PCDHGA5
0.00199219	0.846871	0.286	0.038	1	OPC_combo2_1	RP11-126K1.6
0.00208761	0.469975	0.286	0.052	1	OPC_combo2_1	INPP5K
0.00223283	0.904139	0.857	0.352	1	OPC_combo2_1	EMC4
0.0022546	0.887396	0.714	0.252	1	OPC_combo2_1	THOC2
0.0023126	0.829256	0.286	0.044	1	OPC_combo2_1	MAML2
0.00231946	0.433239	0.429	0.095	1	OPC_combo2_1	SEPHS1
0.00234694	1.36985	0.857	0.354	1	OPC_combo2_1	GRIA2
0.00235265	1.51885	0.286	0.047	1	OPC_combo2_1	NXPH1
0.00248062	0.557833	0.286	0.051	1	OPC_combo2_1	CEP44
0.00248687	1.01684	0.714	0.277	1	OPC_combo2_1	SELT
0.00250609	0.809873	0.857	0.508	1	OPC_combo2_1	SMDT1
0.00257147	0.885709	0.571	0.165	1	OPC_combo2_1	TANC2
0.00284178	0.727447	0.286	0.048	1	OPC_combo2_1	UBP1
0.00290198	0.323377	0.429	0.09	1	OPC_combo2_1	ZDHHC21
0.00291871	0.472719	0.429	0.089	1	OPC_combo2_1	FAR1
0.00316903	0.536666	1	0.992	1	OPC_combo2_1	RPL19
0.00317475	0.949144	0.286	0.049	1	OPC_combo2_1	LPP
0.00344186	0.990311	0.857	0.524	1	OPC_combo2_1	DBI
0.00352743	0.374828	0.429	0.09	1	OPC_combo2_1	DCAF11
0.00363361	1.52983	0.286	0.048	1	OPC_combo2_1	TMEM234
0.00363427	0.716261	0.857	0.372	1	OPC_combo2_1	MTSS1
0.00416254	0.681285	0.286	0.052	1	OPC_combo2_1	HACL1
0.00425071	0.791359	0.714	0.266	1	OPC_combo2_1	CISD1
0.00435363	1.04527	1	0.876	1	OPC_combo2_1	GPM6A
0.00452212	0.766749	0.857	0.425	1	OPC_combo2_1	TMBIM6
0.00454075	0.77004	0.286	0.045	1	OPC_combo2_1	FLRT3
0.00457354	1.37801	0.571	0.188	1	OPC_combo2_1	LSAMP
0.00457694	0.602303	0.429	0.092	1	OPC_combo2_1	NAA16
0.00464177	0.61876	0.429	0.098	1	OPC_combo2_1	NRCAM
0.00469612	1.21478	0.571	0.201	1	OPC_combo2_1	LEPROT
0.00477046	0.537412	0.429	0.113	1	OPC_combo2_1	SMIM18
0.0048327	0.982973	0.571	0.204	1	OPC_combo2_1	STARD3NL
0.00499403	0.380736	0.286	0.044	1	OPC_combo2_1	SLC12A6
0.00499541	0.872196	0.571	0.208	1	OPC_combo2_1	ATP6V1E1
0.00509836	0.45289	0.286	0.047	1	OPC_combo2_1	PPP1R9B
0.00512505	0.555096	0.286	0.052	1	OPC_combo2_1	ZNF618
0.00518651	0.665993	0.286	0.053	1	OPC_combo2_1	WRAP53
0.00532256	0.770467	1	0.884	1	OPC_combo2_1	NGFRAP1
0.00536335	1.04125	0.286	0.05	1	OPC_combo2_1	PSMG1
0.0053672	0.801347	0.286	0.05	1	OPC_combo2_1	SH3RF1
0.0054107	0.919353	0.571	0.184	1	OPC_combo2_1	G3BP1
0.00566578	0.493212	1	0.616	1	OPC_combo2_1	HNRNPA3
0.00581029	0.983717	0.286	0.055	1	OPC_combo2_1	LINC00672
0.00589853	0.523561	0.429	0.105	1	OPC_combo2_1	TRMT11
0.00606497	1.03233	0.429	0.123	1	OPC_combo2_1	OFD1
0.00620553	1.12265	0.429	0.111	1	OPC_combo2_1	GPATCH11
0.00627828	1.03383	0.714	0.337	1	OPC_combo2_1	PHB
0.00629249	0.759799	0.429	0.117	1	OPC_combo2_1	LINC00998
0.00658738	0.746595	0.714	0.279	1	OPC_combo2_1	PEA15
0.00658826	0.700361	0.286	0.054	1	OPC_combo2_1	LUZP2
0.00670673	0.720975	0.286	0.055	1	OPC_combo2_1	PDLIM5
0.00690032	0.691252	0.429	0.102	1	OPC_combo2_1	PPFIBP1
0.00697835	1.38648	0.286	0.064	1	OPC_combo2_1	SHC3
0.00697835	0.877751	0.286	0.05	1	OPC_combo2_1	EPB41L2
0.00705479	0.876075	0.857	0.54	1	OPC_combo2_1	HSPD1
0.00744137	0.568383	0.286	0.061	1	OPC_combo2_1	COG8
0.00757522	1.03823	0.286	0.067	1	OPC_combo2_1	PEG3
0.00764883	0.795653	0.857	0.436	1	OPC_combo2_1	NTM
0.00765113	0.400645	0.286	0.058	1	OPC_combo2_1	LONP1
0.00766033	0.446018	0.286	0.055	1	OPC_combo2_1	ZNF649
0.00771527	0.454297	0.286	0.045	1	OPC_combo2_1	SVIP
0.00774121	0.796691	0.286	0.054	1	OPC_combo2_1	ITGAV
0.00776002	0.27825	0.429	0.105	1	OPC_combo2_1	INO80E
0.00798032	0.846699	0.571	0.224	1	OPC_combo2_1	NOP58
0.00798905	1.17982	0.429	0.118	1	OPC_combo2_1	DERL2
0.00804221	0.314379	0.429	0.101	1	OPC_combo2_1	C5orf15
0.00846279	0.72332	0.857	0.515	1	OPC_combo2_1	NCAM1
0.00866696	0.494959	0.571	0.173	1	OPC_combo2_1	SAE1
0.00874456	0.94776	0.571	0.193	1	OPC_combo2_1	DHRS7
0.008971	0.415555	0.286	0.052	1	OPC_combo2_1	WDR76
0.00901683	0.473834	0.286	0.053	1	OPC_combo2_1	MYT1
0.00903412	0.974361	0.286	0.059	1	OPC_combo2_1	ZNF570
0.00925468	0.827352	0.429	0.117	1	OPC_combo2_1	FAIM2
0.0093762	1.03442	0.571	0.211	1	OPC_combo2_1	TAF15
0.00938487	0.844704	0.429	0.126	1	OPC_combo2_1	ADSL
0.0093935	0.751579	0.857	0.51	1	OPC_combo2_1	RAB2A
0.00941325	1.03174	0.286	0.068	1	OPC_combo2_1	PEMT
0.00946912	0.710543	0.429	0.127	1	OPC_combo2_1	ABCD3
0.00948137	0.654285	0.571	0.211	1	OPC_combo2_1	HDDC2
0.00950304	1.42987	0.571	0.218	1	OPC_combo2_1	SAP30BP
0.00965011	0.552274	0.429	0.119	1	OPC_combo2_1	RNF216
0.00966931	0.444477	0.286	0.056	1	OPC_combo2_1	KIAA2013
0.00976753	0.382998	0.286	0.059	1	OPC_combo2_1	NSF
0.00985459	0.254951	0.286	0.055	1	OPC_combo2_1	TCTN3
2.47149e-164	1.03533	1	0.003	7.36628e-160	OPC_combo2_2	KLRC2
7.4038e-147	0.624524	0.333	0	2.2067e-142	OPC_combo2_2	RP11-315A16.1
7.4038e-147	0.486465	0.333	0.001	2.2067e-142	OPC_combo2_2	KCNS1
7.4038e-147	0.401617	0.333	0	2.2067e-142	OPC_combo2_2	FCRLA
1.30552e-132	1.84956	1	0.006	3.89109e-128	OPC_combo2_2	COL20A1
9.35513e-85	1.5719	0.667	0.003	2.7883e-80	OPC_combo2_2	FERMT1
5.20677e-84	0.379326	0.667	0.004	1.55188e-79	OPC_combo2_2	TIMP4
2.52688e-74	2.09286	0.667	0.004	7.53137e-70	OPC_combo2_2	SOX10
2.74329e-74	0.540662	0.333	0.002	8.17638e-70	OPC_combo2_2	GXYLT2
3.83047e-74	0.401581	0.333	0.001	1.14167e-69	OPC_combo2_2	EGFL6
3.83047e-74	0.33997	0.333	0.002	1.14167e-69	OPC_combo2_2	C9orf147
1.4565e-65	0.81165	0.667	0.003	4.34109e-61	OPC_combo2_2	NEU4
4.6294e-50	0.6941	0.333	0.002	1.37979e-45	OPC_combo2_2	ARTN
4.6294e-50	0.307445	0.333	0.002	1.37979e-45	OPC_combo2_2	HMX1
5.7846e-50	0.670962	0.333	0.002	1.7241e-45	OPC_combo2_2	GTSE1-AS1
7.22645e-50	0.291451	0.333	0.001	2.15384e-45	OPC_combo2_2	TMEM56-RWDD3
1.15779e-42	0.647638	0.667	0.004	3.45078e-38	OPC_combo2_2	GSX2
1.40071e-42	0.508669	0.667	0.006	4.17481e-38	OPC_combo2_2	C2orf27B
6.27235e-38	0.879277	0.333	0.001	1.86947e-33	OPC_combo2_2	RP11-69I8.3
7.41416e-38	0.446049	0.333	0.002	2.20979e-33	OPC_combo2_2	RP11-156L14.1
8.76237e-38	0.897588	0.333	0.005	2.61163e-33	OPC_combo2_2	RP4-813D12.3
8.76237e-38	0.339826	0.333	0.002	2.61163e-33	OPC_combo2_2	RP11-282O18.3
1.53331e-35	0.889196	0.667	0.007	4.57004e-31	OPC_combo2_2	RLBP1
2.65802e-35	0.830408	0.667	0.005	7.92222e-31	OPC_combo2_2	GAL3ST1
4.34531e-35	1.17186	1	0.016	1.29512e-30	OPC_combo2_2	APOD
3.05094e-33	0.839434	0.667	0.011	9.09333e-29	OPC_combo2_2	NPPA
1.21497e-31	1.01483	0.667	0.009	3.62121e-27	OPC_combo2_2	EVI2A
1.39822e-30	0.483645	0.333	0.003	4.1674e-26	OPC_combo2_2	FAM72C
1.59838e-30	0.699213	0.333	0.002	4.76397e-26	OPC_combo2_2	RP11-350N15.6
1.59838e-30	0.307961	0.333	0.001	4.76397e-26	OPC_combo2_2	LINC00311
2.08793e-30	0.379595	0.333	0.002	6.22307e-26	OPC_combo2_2	CTD-2521M24.8
1.37984e-29	0.865847	1	0.018	4.11261e-25	OPC_combo2_2	CCND1
1.70457e-29	2.8545	1	0.022	5.08047e-25	OPC_combo2_2	OLIG2
1.42732e-28	0.793089	1	0.023	4.25413e-24	OPC_combo2_2	TSPAN12
6.74547e-28	1.02485	0.667	0.01	2.01049e-23	OPC_combo2_2	GRAMD3
7.62079e-28	3.15849	1	0.022	2.27138e-23	OPC_combo2_2	OLIG1
2.27484e-27	0.445695	0.667	0.006	6.78016e-23	OPC_combo2_2	CMTM8
8.87176e-26	1.62772	1	0.023	2.64423e-21	OPC_combo2_2	PDGFRA
9.00704e-26	1.03803	0.333	0.005	2.68455e-21	OPC_combo2_2	UBAC2-AS1
9.00704e-26	0.756249	0.333	0.002	2.68455e-21	OPC_combo2_2	TLCD1
1.00716e-25	0.337378	0.333	0.001	3.00183e-21	OPC_combo2_2	COL23A1
1.25887e-25	0.318964	0.333	0.005	3.75207e-21	OPC_combo2_2	GPR68
1.40719e-25	0.479927	0.333	0.002	4.19413e-21	OPC_combo2_2	LINC01170
1.50955e-25	1.07742	1	0.021	4.49922e-21	OPC_combo2_2	KCNIP1
3.30704e-22	0.887736	0.333	0.003	9.85662e-18	OPC_combo2_2	RP11-676J15.1
3.63899e-22	0.332311	0.333	0.004	1.0846e-17	OPC_combo2_2	KTN1-AS1
4.00388e-22	0.411358	0.333	0.002	1.19336e-17	OPC_combo2_2	NECAB2
4.00388e-22	0.293025	0.333	0.003	1.19336e-17	OPC_combo2_2	CTD-2320G14.2
2.47376e-21	0.992879	0.667	0.014	7.37305e-17	OPC_combo2_2	ZNF225
3.76815e-20	1.50579	1	0.029	1.1231e-15	OPC_combo2_2	PLAT
1.22388e-19	1.33996	0.333	0.004	3.64776e-15	OPC_combo2_2	GPR17
1.33093e-19	0.515658	0.333	0.005	3.96685e-15	OPC_combo2_2	RELB
1.57357e-19	0.397533	0.333	0.002	4.69004e-15	OPC_combo2_2	RP11-7O11.3
1.85984e-19	0.340251	0.333	0.004	5.54324e-15	OPC_combo2_2	LMCD1-AS1
1.85984e-19	0.31729	0.333	0.005	5.54324e-15	OPC_combo2_2	RP11-71N10.1
2.90849e-19	0.700648	0.667	0.017	8.66874e-15	OPC_combo2_2	ZCCHC24
3.89481e-18	0.542173	0.667	0.014	1.16085e-13	OPC_combo2_2	KAT2B
1.42233e-17	0.478448	0.333	0.004	4.23927e-13	OPC_combo2_2	ALPL
1.5324e-17	0.489247	0.333	0.002	4.56733e-13	OPC_combo2_2	CFP
1.77836e-17	0.334078	0.333	0.004	5.30041e-13	OPC_combo2_2	PRRX1
2.15972e-17	1.05389	0.667	0.02	6.43705e-13	OPC_combo2_2	BRINP3
2.88314e-17	0.27414	0.667	0.018	8.59319e-13	OPC_combo2_2	SCN1A
7.97836e-17	1.96496	1	0.037	2.37795e-12	OPC_combo2_2	SOX8
2.59407e-16	0.709481	0.667	0.016	7.73161e-12	OPC_combo2_2	CAPN15
7.34229e-16	0.549353	0.333	0.004	2.18837e-11	OPC_combo2_2	PCDH15
7.34229e-16	0.355251	0.333	0.007	2.18837e-11	OPC_combo2_2	TRIM25
8.39371e-16	0.32605	0.333	0.004	2.50174e-11	OPC_combo2_2	RP11-452L6.7
1.0189e-15	0.798273	0.667	0.017	3.03684e-11	OPC_combo2_2	POMT2
5.10789e-15	0.462819	0.667	0.018	1.52241e-10	OPC_combo2_2	CAPN5
1.37021e-14	1.06202	0.333	0.003	4.08392e-10	OPC_combo2_2	GDF6
1.45646e-14	0.508249	0.333	0.005	4.34096e-10	OPC_combo2_2	SPSB1
1.51602e-14	0.5056	0.667	0.015	4.51849e-10	OPC_combo2_2	PLLP
1.54803e-14	0.312875	0.333	0.005	4.61391e-10	OPC_combo2_2	RARG
1.64527e-14	0.27526	0.333	0.007	4.90373e-10	OPC_combo2_2	RP11-776H12.1
1.97448e-14	0.273825	0.333	0.006	5.88493e-10	OPC_combo2_2	SLC11A1
2.77891e-14	1.48799	0.667	0.02	8.28253e-10	OPC_combo2_2	CA10
3.98261e-14	1.29981	1	0.046	1.18702e-09	OPC_combo2_2	BCHE
5.42807e-14	1.17108	0.667	0.018	1.61784e-09	OPC_combo2_2	LKAAEAR1
1.38e-13	0.619938	1	0.053	4.11309e-09	OPC_combo2_2	PTPRE
1.66609e-13	0.95627	0.333	0.005	4.96579e-09	OPC_combo2_2	DISC1
1.8898e-13	1.80658	1	0.048	5.63256e-09	OPC_combo2_2	S100B
2.2039e-13	0.357582	0.333	0.003	6.56874e-09	OPC_combo2_2	LINC01322
2.33034e-13	0.332895	0.333	0.006	6.94559e-09	OPC_combo2_2	ZBTB20-AS2
1.34739e-12	0.44398	0.667	0.026	4.01591e-08	OPC_combo2_2	ALDH1B1
1.35812e-12	0.717894	0.667	0.027	4.04788e-08	OPC_combo2_2	PLEKHB1
1.45714e-12	0.944456	0.333	0.006	4.343e-08	OPC_combo2_2	AC002117.1
1.5346e-12	0.919693	0.333	0.007	4.57388e-08	OPC_combo2_2	RP11-277A4.4
1.6161e-12	1.0754	0.333	0.006	4.81678e-08	OPC_combo2_2	NKX2-2
1.6161e-12	0.693665	0.333	0.009	4.81678e-08	OPC_combo2_2	RMDN2
1.70184e-12	0.59397	0.333	0.007	5.07232e-08	OPC_combo2_2	BAMBI
1.79203e-12	0.607866	0.333	0.007	5.34116e-08	OPC_combo2_2	TMC2
1.79203e-12	0.477004	0.333	0.006	5.34116e-08	OPC_combo2_2	MOCS1
1.79203e-12	0.419995	0.333	0.009	5.34116e-08	OPC_combo2_2	RP11-861E21.2
1.98672e-12	0.441729	0.333	0.009	5.92142e-08	OPC_combo2_2	WDR81
2.31823e-12	0.27123	0.333	0.006	6.9095e-08	OPC_combo2_2	TIGD4
2.44036e-12	0.332071	0.333	0.007	7.27349e-08	OPC_combo2_2	RP11-713P17.3
4.98178e-12	0.781831	0.667	0.027	1.48482e-07	OPC_combo2_2	KCND3
1.31168e-11	0.260101	0.333	0.009	3.90947e-07	OPC_combo2_2	ZNF517
1.34982e-11	1.47387	0.667	0.028	4.02314e-07	OPC_combo2_2	SEMA5A
1.37592e-11	0.329189	0.333	0.013	4.10093e-07	OPC_combo2_2	FAM101A
4.50797e-11	0.855941	0.333	0.009	1.3436e-06	OPC_combo2_2	SYDE1
4.71553e-11	0.718957	0.333	0.005	1.40546e-06	OPC_combo2_2	RP11-850A17.1
5.39591e-11	0.367007	0.333	0.009	1.60825e-06	OPC_combo2_2	MFSD4
6.17203e-11	0.497614	0.333	0.009	1.83957e-06	OPC_combo2_2	FAM212B-AS1
8.61275e-11	0.576932	1	0.066	2.56703e-06	OPC_combo2_2	DIAPH1
2.20415e-10	0.521818	0.333	0.007	6.56947e-06	OPC_combo2_2	P2RX7
2.29887e-10	0.463071	0.333	0.011	6.85177e-06	OPC_combo2_2	SNHG18
2.50038e-10	0.373771	0.333	0.011	7.45238e-06	OPC_combo2_2	RP11-567M16.6
2.83538e-10	0.35844	0.333	0.009	8.45084e-06	OPC_combo2_2	RP11-53O19.1
3.08265e-10	0.289315	0.333	0.007	9.18784e-06	OPC_combo2_2	KCNIP3
3.08265e-10	0.27832	0.333	0.007	9.18784e-06	OPC_combo2_2	ZNF763
3.73387e-10	1.02165	0.667	0.031	1.11288e-05	OPC_combo2_2	C1QL1
7.09967e-10	1.91146	1	0.076	2.11606e-05	OPC_combo2_2	NKAIN4
7.64327e-10	0.633041	0.333	0.008	2.27808e-05	OPC_combo2_2	RP11-1017G21.5
8.09456e-10	0.459748	0.667	0.035	2.41258e-05	OPC_combo2_2	BRINP1
8.2735e-10	0.542633	0.333	0.004	2.46592e-05	OPC_combo2_2	ARHGAP10
8.60735e-10	0.498361	0.333	0.007	2.56542e-05	OPC_combo2_2	ZNF749
8.95432e-10	0.436854	0.333	0.01	2.66883e-05	OPC_combo2_2	ADCY9
8.95432e-10	0.411969	0.333	0.008	2.66883e-05	OPC_combo2_2	FLJ27354
1.04838e-09	0.411121	0.333	0.007	3.12469e-05	OPC_combo2_2	TMEM100
1.2321e-09	0.33382	0.667	0.034	3.67229e-05	OPC_combo2_2	GNL3L
1.26581e-09	1.2682	1	0.08	3.77275e-05	OPC_combo2_2	GTPBP6
2.49183e-09	0.618119	0.333	0.008	7.42691e-05	OPC_combo2_2	LMCD1
2.49183e-09	0.498585	0.333	0.01	7.42691e-05	OPC_combo2_2	SAPCD2
2.89324e-09	0.740692	0.333	0.007	8.6233e-05	OPC_combo2_2	TM4SF1
2.89324e-09	0.373314	0.333	0.006	8.6233e-05	OPC_combo2_2	CPAMD8
4.93127e-09	1.48821	1	0.083	0.000146977	OPC_combo2_2	ECI1
6.23316e-09	0.602897	0.333	0.008	0.000185779	OPC_combo2_2	RP1-239B22.5
6.23316e-09	0.580423	0.333	0.006	0.000185779	OPC_combo2_2	RP11-22N19.2
6.69192e-09	0.438675	0.333	0.012	0.000199453	OPC_combo2_2	RP11-299J3.8
7.44223e-09	0.515629	0.333	0.008	0.000221816	OPC_combo2_2	C2orf82
7.71005e-09	0.326818	0.333	0.012	0.000229798	OPC_combo2_2	RP11-505K9.1
8.27409e-09	0.271087	0.333	0.007	0.000246609	OPC_combo2_2	EHD3
1.04176e-08	0.985333	0.667	0.035	0.000310498	OPC_combo2_2	RP11-46C24.7
1.31981e-08	1.88409	1	0.09	0.000393369	OPC_combo2_2	METRN
1.42884e-08	1.30817	0.667	0.034	0.000425867	OPC_combo2_2	TMEM99
1.6673e-08	1.12452	0.667	0.038	0.000496939	OPC_combo2_2	ALG3
1.68603e-08	0.630846	0.333	0.008	0.000502521	OPC_combo2_2	QRICH2
1.99463e-08	0.498069	0.333	0.008	0.000594499	OPC_combo2_2	PDE1B
2.22959e-08	0.762834	0.667	0.034	0.000664528	OPC_combo2_2	SLITRK2
2.74531e-08	0.586982	1	0.069	0.00081824	OPC_combo2_2	RNF175
3.0731e-08	0.823486	1	0.096	0.000915937	OPC_combo2_2	ZFP82
3.57033e-08	0.59139	0.667	0.039	0.00106414	OPC_combo2_2	MMP15
3.65225e-08	0.627003	0.333	0.01	0.00108855	OPC_combo2_2	ASH1L-AS1
4.28756e-08	0.281204	0.333	0.011	0.00127791	OPC_combo2_2	RP11-666O2.2
4.4269e-08	0.348641	0.333	0.011	0.00131944	OPC_combo2_2	RBKS
4.4269e-08	0.306866	0.333	0.008	0.00131944	OPC_combo2_2	KCNA2
4.55181e-08	0.351013	0.667	0.039	0.00135667	OPC_combo2_2	RP11-395G23.3
4.74951e-08	0.534437	1	0.083	0.00141559	OPC_combo2_2	NEIL2
5.50043e-08	0.383332	0.667	0.038	0.0016394	OPC_combo2_2	APOOL
6.23035e-08	1.46449	0.667	0.041	0.00185696	OPC_combo2_2	HIC2
6.94087e-08	0.938709	0.333	0.02	0.00206873	OPC_combo2_2	LLNLF-187D8.1
7.38154e-08	0.617486	0.333	0.012	0.00220007	OPC_combo2_2	MIMT1
7.61192e-08	0.99054	0.333	0.01	0.00226873	OPC_combo2_2	SHD
1.28554e-07	1.03557	0.333	0.011	0.00383156	OPC_combo2_2	LINC00467
1.48971e-07	0.614409	0.333	0.013	0.00444007	OPC_combo2_2	CMTM5
1.5747e-07	0.545453	0.667	0.043	0.00469339	OPC_combo2_2	DLL1
1.88313e-07	0.473751	0.333	0.011	0.00561267	OPC_combo2_2	CTD-2553L13.10
1.9155e-07	0.598046	0.667	0.046	0.00570914	OPC_combo2_2	ZDHHC2
1.93886e-07	0.293051	0.333	0.017	0.00577878	OPC_combo2_2	ORAI1
1.99619e-07	0.274266	0.333	0.011	0.00594964	OPC_combo2_2	DDR2
2.40182e-07	0.503784	0.667	0.045	0.00715864	OPC_combo2_2	SVIP
2.58558e-07	0.600783	0.667	0.045	0.00770631	OPC_combo2_2	STT3A
2.82253e-07	0.969197	0.667	0.039	0.00841257	OPC_combo2_2	SGK1
2.84723e-07	1.38069	1	0.108	0.00848616	OPC_combo2_2	UBALD2
2.91913e-07	0.421297	0.333	0.014	0.00870048	OPC_combo2_2	MTMR10
2.92576e-07	0.524842	0.667	0.041	0.00872022	OPC_combo2_2	MNS1
3.02359e-07	0.565131	0.667	0.043	0.00901182	OPC_combo2_2	CMTM3
3.45463e-07	0.352537	0.333	0.013	0.0102965	OPC_combo2_2	RP11-359B12.2
3.45463e-07	0.325068	0.333	0.012	0.0102965	OPC_combo2_2	SMIM3
3.75677e-07	0.266085	0.333	0.012	0.0111971	OPC_combo2_2	CBLN1
3.8544e-07	1.16342	0.667	0.053	0.011488	OPC_combo2_2	MYT1
5.32055e-07	1.30607	1	0.103	0.0158579	OPC_combo2_2	TMEM206
5.42464e-07	0.696497	0.333	0.009	0.0161681	OPC_combo2_2	UBAP1L
5.87018e-07	0.687575	0.667	0.054	0.0174961	OPC_combo2_2	HDDC3
6.042e-07	0.270614	0.333	0.015	0.0180082	OPC_combo2_2	CSMD1
6.84002e-07	1.46026	0.667	0.065	0.0203867	OPC_combo2_2	IGSF21
7.07038e-07	1.09397	0.667	0.049	0.0210733	OPC_combo2_2	COG2
7.79573e-07	0.740826	0.667	0.05	0.0232352	OPC_combo2_2	TNR
7.81001e-07	0.56931	0.333	0.01	0.0232777	OPC_combo2_2	RAD51B
7.95372e-07	1.10824	1	0.108	0.0237061	OPC_combo2_2	LRRC47
8.66884e-07	0.435507	0.333	0.017	0.0258375	OPC_combo2_2	HCG23
9.87883e-07	0.686323	0.667	0.045	0.0294439	OPC_combo2_2	CLGN
1.03952e-06	0.34955	0.333	0.016	0.0309829	OPC_combo2_2	VILL
1.06674e-06	0.442242	0.333	0.012	0.031794	OPC_combo2_2	CTD-2012K14.8
1.19799e-06	1.35789	1	0.12	0.0357062	OPC_combo2_2	TMED3
1.27299e-06	0.855718	0.333	0.015	0.0379416	OPC_combo2_2	SOX21-AS1
1.28431e-06	0.969364	0.667	0.057	0.0382789	OPC_combo2_2	TMEM121
1.30545e-06	0.796843	0.333	0.01	0.0389088	OPC_combo2_2	S1PR2
1.40765e-06	0.586973	0.333	0.018	0.041955	OPC_combo2_2	TMEM201
1.42935e-06	0.316954	0.667	0.048	0.0426017	OPC_combo2_2	SDCCAG3
1.74245e-06	1.80092	1	0.118	0.0519337	OPC_combo2_2	ASGR1
1.8638e-06	1.05967	0.333	0.017	0.0555506	OPC_combo2_2	BMP1
1.90339e-06	1.68032	0.667	0.058	0.0567305	OPC_combo2_2	SMOC1
1.92891e-06	1.14009	0.667	0.048	0.0574911	OPC_combo2_2	SRRD
1.95173e-06	1.04794	0.667	0.054	0.0581712	OPC_combo2_2	RAB31
2.005e-06	0.863241	0.333	0.011	0.059759	OPC_combo2_2	ZSWIM3
2.20932e-06	0.535052	0.333	0.016	0.0658487	OPC_combo2_2	PIGO
2.2461e-06	1.15147	0.667	0.055	0.0669451	OPC_combo2_2	PDLIM5
2.25326e-06	0.270994	0.667	0.047	0.0671583	OPC_combo2_2	NXPH1
2.26344e-06	0.554593	0.333	0.014	0.0674618	OPC_combo2_2	SASH1
2.49294e-06	0.353773	0.333	0.013	0.074302	OPC_combo2_2	ALDH4A1
2.55371e-06	0.49569	0.333	0.011	0.0761133	OPC_combo2_2	KANSL1-AS1
2.58126e-06	2.69419	1	0.128	0.0769344	OPC_combo2_2	SCRG1
2.81133e-06	0.296452	0.333	0.013	0.0837916	OPC_combo2_2	ESRRG
2.94931e-06	0.306963	0.333	0.016	0.0879043	OPC_combo2_2	KCNIP4
3.13503e-06	0.763964	0.333	0.018	0.0934396	OPC_combo2_2	COBL
3.58936e-06	1.25529	1	0.135	0.106981	OPC_combo2_2	USF2
3.65193e-06	0.931692	0.667	0.056	0.108846	OPC_combo2_2	RNF144A
3.71645e-06	1.09765	0.667	0.06	0.110769	OPC_combo2_2	CNOT10
3.77971e-06	0.468766	0.333	0.014	0.112654	OPC_combo2_2	SHQ1
3.91188e-06	0.272065	0.667	0.054	0.116593	OPC_combo2_2	TOPORS-AS1
3.95972e-06	0.319809	0.333	0.011	0.118019	OPC_combo2_2	RAB11FIP5
4.19952e-06	1.01616	0.667	0.066	0.125167	OPC_combo2_2	SH3GLB2
4.24523e-06	0.341493	0.333	0.012	0.126529	OPC_combo2_2	XXbac-BPG252P9.10
4.30202e-06	2.93011	1	0.156	0.128222	OPC_combo2_2	DLL3
4.33419e-06	0.482392	0.667	0.06	0.12918	OPC_combo2_2	CCDC58
4.93472e-06	0.63866	0.667	0.05	0.147079	OPC_combo2_2	HEXIM2
5.21116e-06	1.01862	1	0.117	0.155319	OPC_combo2_2	NCOA6
5.83361e-06	0.367158	0.333	0.012	0.173871	OPC_combo2_2	NEK8
6.24009e-06	0.315169	0.333	0.012	0.185986	OPC_combo2_2	RP11-109G23.3
6.82439e-06	0.313833	0.333	0.017	0.203401	OPC_combo2_2	MBP
7.03003e-06	0.983486	0.667	0.053	0.20953	OPC_combo2_2	TMEM163
7.56145e-06	0.463552	0.667	0.049	0.225369	OPC_combo2_2	IFRD2
7.59523e-06	0.609206	0.667	0.057	0.226376	OPC_combo2_2	AMFR
7.95031e-06	0.446534	1	0.114	0.236959	OPC_combo2_2	MRPS22
8.02853e-06	0.464598	0.333	0.013	0.23929	OPC_combo2_2	PHF24
8.25059e-06	1.44656	1	0.137	0.245909	OPC_combo2_2	BCAN
8.38631e-06	0.371861	0.333	0.012	0.249954	OPC_combo2_2	RBM26-AS1
8.40303e-06	0.793395	1	0.111	0.250452	OPC_combo2_2	FDX1
8.7593e-06	0.46878	0.333	0.014	0.261071	OPC_combo2_2	RBMS2
8.83651e-06	0.58563	0.667	0.064	0.263372	OPC_combo2_2	PPIF
8.95169e-06	0.313589	0.333	0.016	0.266805	OPC_combo2_2	MAP7D3
9.00648e-06	1.79314	1	0.155	0.268438	OPC_combo2_2	EEF1A2
9.81729e-06	0.93004	0.667	0.062	0.292604	OPC_combo2_2	LMF2
1.01486e-05	0.728953	0.667	0.065	0.302478	OPC_combo2_2	SHMT2
1.01659e-05	0.723999	0.333	0.013	0.302995	OPC_combo2_2	BDNF-AS
1.0768e-05	1.22345	1	0.143	0.32094	OPC_combo2_2	KHDRBS3
1.13031e-05	0.528706	0.333	0.017	0.336889	OPC_combo2_2	GS1-72M22.1
1.14744e-05	0.957287	0.667	0.058	0.341994	OPC_combo2_2	GRWD1
1.17959e-05	0.738699	1	0.14	0.351578	OPC_combo2_2	DEGS1
1.22993e-05	0.307277	0.333	0.013	0.366579	OPC_combo2_2	PLPP4
1.26867e-05	1.18098	0.333	0.018	0.378126	OPC_combo2_2	LINC01351
1.33789e-05	0.26632	0.333	0.017	0.398757	OPC_combo2_2	LRRC34
1.49656e-05	0.383821	0.333	0.016	0.44605	OPC_combo2_2	FANCE
1.51071e-05	0.793341	0.667	0.058	0.450268	OPC_combo2_2	KIZ
1.52765e-05	0.633193	0.333	0.015	0.455316	OPC_combo2_2	CEBPB
1.76317e-05	0.266763	0.333	0.019	0.525512	OPC_combo2_2	TRNP1
1.81373e-05	0.373121	0.667	0.048	0.540581	OPC_combo2_2	TRIT1
1.91288e-05	0.318036	0.333	0.025	0.570134	OPC_combo2_2	ADCY3
1.94507e-05	0.53059	0.667	0.058	0.579727	OPC_combo2_2	SETMAR
2.07007e-05	0.741766	0.333	0.019	0.616985	OPC_combo2_2	TANGO6
2.09606e-05	0.825882	1	0.12	0.624731	OPC_combo2_2	C11orf96
2.17077e-05	0.539614	0.667	0.066	0.646997	OPC_combo2_2	SLC25A12
2.22518e-05	1.05609	0.333	0.017	0.663216	OPC_combo2_2	H1FX-AS1
2.28152e-05	0.783782	1	0.13	0.680006	OPC_combo2_2	SPPL3
2.28683e-05	0.463758	0.333	0.015	0.681588	OPC_combo2_2	MAPKAPK3
2.31412e-05	1.04265	0.333	0.017	0.689723	OPC_combo2_2	C11orf84
2.3388e-05	0.368546	0.667	0.052	0.697079	OPC_combo2_2	TMEM38B
2.47561e-05	0.41003	0.333	0.015	0.737854	OPC_combo2_2	PLAG1
2.49324e-05	0.998896	0.667	0.058	0.743111	OPC_combo2_2	GNA12
2.52507e-05	0.393138	0.333	0.015	0.752596	OPC_combo2_2	MEF2C-AS1
2.64554e-05	1.22534	0.667	0.068	0.788502	OPC_combo2_2	C21orf2
2.78112e-05	1.20866	1	0.139	0.828912	OPC_combo2_2	LIMA1
2.83537e-05	0.866932	0.667	0.061	0.845082	OPC_combo2_2	PMP2
2.85097e-05	0.267112	0.667	0.064	0.849733	OPC_combo2_2	MDFI
2.85506e-05	0.828315	1	0.128	0.850951	OPC_combo2_2	AGGF1
3.08027e-05	0.552023	0.667	0.064	0.918074	OPC_combo2_2	ITFG2
3.09747e-05	0.307338	0.333	0.015	0.9232	OPC_combo2_2	PDK1
3.17709e-05	0.952231	0.667	0.062	0.946931	OPC_combo2_2	RSAD1
3.21924e-05	0.370319	0.333	0.019	0.959493	OPC_combo2_2	TTC8
3.28181e-05	0.42045	0.333	0.015	0.978144	OPC_combo2_2	PIGA
3.3725e-05	0.793141	0.667	0.074	1	OPC_combo2_2	TMEM101
3.41045e-05	0.287958	0.333	0.019	1	OPC_combo2_2	ZNF202
3.41792e-05	0.555827	0.333	0.017	1	OPC_combo2_2	LRP2BP
3.47418e-05	0.723939	0.667	0.069	1	OPC_combo2_2	JAM3
3.88834e-05	0.909962	0.333	0.018	1	OPC_combo2_2	ARSA
3.90075e-05	0.628852	0.333	0.021	1	OPC_combo2_2	SHISA7
3.97571e-05	0.411715	0.667	0.061	1	OPC_combo2_2	DLG3
4.08914e-05	0.730703	0.667	0.066	1	OPC_combo2_2	RNF111
4.20716e-05	0.521455	0.667	0.062	1	OPC_combo2_2	RNASET2
4.28453e-05	0.270413	0.333	0.018	1	OPC_combo2_2	HIST1H2AE
4.57889e-05	1.84729	1	0.167	1	OPC_combo2_2	SIRT2
4.61707e-05	0.301347	0.333	0.022	1	OPC_combo2_2	SLIT2
4.61707e-05	0.298852	0.333	0.025	1	OPC_combo2_2	FAM109A
4.61707e-05	0.284129	0.333	0.02	1	OPC_combo2_2	ATP5EP2
4.67747e-05	0.529629	0.333	0.019	1	OPC_combo2_2	MDGA2
4.76424e-05	0.564397	0.333	0.018	1	OPC_combo2_2	SPATA2
4.78236e-05	1.43003	1	0.196	1	OPC_combo2_2	KDELR1
4.89798e-05	0.660183	0.667	0.059	1	OPC_combo2_2	AGRN
4.99569e-05	0.717749	0.667	0.083	1	OPC_combo2_2	LINC00665
5.08343e-05	1.10719	1	0.157	1	OPC_combo2_2	TRAF4
5.31106e-05	0.503406	0.667	0.065	1	OPC_combo2_2	CD9
5.39578e-05	1.04607	0.667	0.077	1	OPC_combo2_2	GRIA4
5.51539e-05	0.544504	1	0.134	1	OPC_combo2_2	DLD
5.51548e-05	0.341456	0.333	0.019	1	OPC_combo2_2	PUS10
5.51548e-05	0.316206	0.333	0.018	1	OPC_combo2_2	ZC3HAV1
5.65632e-05	0.518882	0.667	0.069	1	OPC_combo2_2	GAD1
5.96881e-05	0.625582	0.333	0.019	1	OPC_combo2_2	ZNF740
7.04377e-05	0.674737	1	0.139	1	OPC_combo2_2	MALSU1
7.06916e-05	0.970856	0.667	0.074	1	OPC_combo2_2	MRGBP
7.2619e-05	0.322558	0.333	0.016	1	OPC_combo2_2	PSKH1
7.52435e-05	0.616307	0.333	0.027	1	OPC_combo2_2	FBXL19
7.6581e-05	0.337286	0.333	0.016	1	OPC_combo2_2	NT5DC3
7.69546e-05	0.986885	0.667	0.069	1	OPC_combo2_2	ZNF420
7.69989e-05	0.851942	1	0.166	1	OPC_combo2_2	EPN1
7.81987e-05	1.4563	1	0.173	1	OPC_combo2_2	TTYH1
8.02703e-05	0.844548	0.667	0.08	1	OPC_combo2_2	FAF1
8.12075e-05	1.15421	1	0.177	1	OPC_combo2_2	MRPS11
8.20966e-05	0.505452	0.333	0.019	1	OPC_combo2_2	RP3-428L16.2
8.49997e-05	0.408804	0.333	0.023	1	OPC_combo2_2	ACSS1
9.15563e-05	1.67748	1	0.195	1	OPC_combo2_2	EPN2
9.26876e-05	0.318299	0.333	0.018	1	OPC_combo2_2	TCTE3
0.000101029	0.265851	0.333	0.023	1	OPC_combo2_2	ZNF691
0.000103713	0.715068	1	0.156	1	OPC_combo2_2	ARHGAP35
0.000103862	0.363763	0.333	0.021	1	OPC_combo2_2	PRUNE2
0.000106425	0.665975	0.333	0.024	1	OPC_combo2_2	ERF
0.000108899	0.941525	1	0.179	1	OPC_combo2_2	OLFM2
0.000115687	0.547762	0.333	0.019	1	OPC_combo2_2	RGS11
0.000118055	1.13356	0.333	0.021	1	OPC_combo2_2	HLCS
0.000120904	0.301086	0.333	0.022	1	OPC_combo2_2	ZNF438
0.00012265	0.611724	0.667	0.08	1	OPC_combo2_2	HNRNPUL2
0.000124188	0.291428	1	0.142	1	OPC_combo2_2	AKR7A2
0.000133695	0.462022	0.333	0.018	1	OPC_combo2_2	OMG
0.000136789	0.66127	0.333	0.021	1	OPC_combo2_2	THEM4
0.000136957	0.378611	0.667	0.071	1	OPC_combo2_2	UBR2
0.00013696	0.292958	0.667	0.068	1	OPC_combo2_2	ISOC1
0.000141316	0.638753	0.333	0.019	1	OPC_combo2_2	CTD-3131K8.2
0.000141316	0.618011	0.333	0.025	1	OPC_combo2_2	ZSWIM4
0.000143633	0.453709	0.333	0.02	1	OPC_combo2_2	DNAAF5
0.000145828	0.400065	0.333	0.019	1	OPC_combo2_2	RP11-206L10.9
0.000148373	0.508089	0.333	0.018	1	OPC_combo2_2	ADGRA1
0.000156913	0.655603	0.667	0.084	1	OPC_combo2_2	2021-03-09
0.000157743	0.615989	1	0.162	1	OPC_combo2_2	UBE2M
0.000159656	0.252129	0.667	0.075	1	OPC_combo2_2	PHC1
0.000177461	0.616676	0.667	0.084	1	OPC_combo2_2	ZNF426
0.00017989	0.64754	1	0.162	1	OPC_combo2_2	TGS1
0.000181648	0.477675	0.667	0.076	1	OPC_combo2_2	YEATS2
0.000192261	0.444524	0.667	0.084	1	OPC_combo2_2	LYPLAL1
0.000200085	1.13696	1	0.195	1	OPC_combo2_2	ITM2C
0.000200398	0.418716	0.333	0.02	1	OPC_combo2_2	CHPF2
0.000210221	0.39595	0.667	0.078	1	OPC_combo2_2	NPAS3
0.000215135	0.550675	0.333	0.023	1	OPC_combo2_2	RP11-314B1.2
0.000222637	0.748901	0.667	0.083	1	OPC_combo2_2	MED24
0.00023352	0.593827	0.667	0.077	1	OPC_combo2_2	COL11A1
0.0002388	0.716538	1	0.164	1	OPC_combo2_2	ARL4A
0.000239715	0.343453	0.333	0.024	1	OPC_combo2_2	ABCG1
0.000239742	0.695995	0.667	0.079	1	OPC_combo2_2	ALYREF
0.00024672	0.269262	0.667	0.068	1	OPC_combo2_2	PRPS1
0.000247208	0.497257	0.333	0.015	1	OPC_combo2_2	CPNE6
0.000247208	0.470492	0.333	0.023	1	OPC_combo2_2	FGF7
0.000247208	0.266081	0.333	0.021	1	OPC_combo2_2	FHIT
0.000251036	0.35446	0.333	0.025	1	OPC_combo2_2	CHRNA4
0.000252825	0.818089	0.667	0.096	1	OPC_combo2_2	GRID2
0.000264312	0.644531	0.333	0.024	1	OPC_combo2_2	SEMA4B
0.000272344	0.669178	0.333	0.023	1	OPC_combo2_2	CHKB
0.000275198	0.304493	0.333	0.025	1	OPC_combo2_2	YPEL2
0.000278907	0.841383	0.667	0.094	1	OPC_combo2_2	PDLIM2
0.000280278	0.415269	0.333	0.021	1	OPC_combo2_2	LECT1
0.000284537	0.335711	0.333	0.024	1	OPC_combo2_2	CKMT1B
0.000294201	0.28302	0.667	0.07	1	OPC_combo2_2	EXOSC3
0.000296962	0.400217	1	0.151	1	OPC_combo2_2	FAM161A
0.000303585	0.507562	0.667	0.08	1	OPC_combo2_2	TMEM161B
0.000315475	1.04334	0.333	0.028	1	OPC_combo2_2	GPR19
0.000319792	0.421308	0.667	0.076	1	OPC_combo2_2	RAB30
0.000322008	0.32166	0.667	0.073	1	OPC_combo2_2	BTBD6
0.000329639	0.575876	0.333	0.021	1	OPC_combo2_2	CTDP1
0.000330391	0.386545	0.333	0.027	1	OPC_combo2_2	DENND2A
0.000343174	0.318072	0.667	0.075	1	OPC_combo2_2	FAM118B
0.000343932	0.79266	0.667	0.095	1	OPC_combo2_2	CDIP1
0.000350461	0.436752	0.333	0.025	1	OPC_combo2_2	OMA1
0.000360918	0.389127	0.333	0.025	1	OPC_combo2_2	EPDR1
0.000362609	0.915476	0.667	0.09	1	OPC_combo2_2	CNTN1
0.000365813	0.520943	0.667	0.073	1	OPC_combo2_2	NDFIP2
0.000371667	0.27786	0.333	0.027	1	OPC_combo2_2	SLC5A6
0.00037178	1.14518	0.667	0.08	1	OPC_combo2_2	ARMCX5
0.000389826	0.455549	0.667	0.088	1	OPC_combo2_2	POU2F2
0.000391717	0.968371	0.667	0.092	1	OPC_combo2_2	CHM
0.000393902	0.422449	0.667	0.083	1	OPC_combo2_2	CDK2AP2
0.000393925	1.60335	0.667	0.091	1	OPC_combo2_2	CSPG5
0.000394887	1.17121	1	0.238	1	OPC_combo2_2	SMIM7
0.000399861	0.252753	0.333	0.02	1	OPC_combo2_2	UNC119B
0.000401158	0.589112	0.667	0.087	1	OPC_combo2_2	M6PR
0.000404377	0.995461	0.333	0.027	1	OPC_combo2_2	VPS18
0.000407678	0.558597	0.667	0.084	1	OPC_combo2_2	POLR3D
0.000412948	0.473605	0.667	0.072	1	OPC_combo2_2	EVI5
0.000421804	0.283587	0.333	0.023	1	OPC_combo2_2	SH3D19
0.000431263	0.605138	0.333	0.026	1	OPC_combo2_2	SLX4
0.000443691	0.500931	0.333	0.02	1	OPC_combo2_2	PPP5D1
0.000448217	1.38312	0.333	0.028	1	OPC_combo2_2	AMMECR1L
0.00045024	1.50109	0.667	0.102	1	OPC_combo2_2	RP11-161M6.2
0.000476131	1.09936	0.667	0.09	1	OPC_combo2_2	CMC1
0.000489869	0.425481	0.333	0.021	1	OPC_combo2_2	SLC35G1
0.000489869	0.355075	0.333	0.021	1	OPC_combo2_2	RLTPR
0.000491112	1.1623	0.667	0.092	1	OPC_combo2_2	SNTG1
0.000524144	1.08583	0.667	0.085	1	OPC_combo2_2	LINC00116
0.000529749	1.19521	0.333	0.024	1	OPC_combo2_2	ZNF17
0.000533976	0.879219	1	0.165	1	OPC_combo2_2	ASCL1
0.000535089	0.581039	0.333	0.02	1	OPC_combo2_2	SLC9A7
0.000535089	0.324396	0.333	0.029	1	OPC_combo2_2	FBXL6
0.000545191	0.592277	1	0.189	1	OPC_combo2_2	DCAF13
0.000573817	0.964194	1	0.213	1	OPC_combo2_2	ARL2BP
0.000578952	0.558267	0.667	0.085	1	OPC_combo2_2	ALDH6A1
0.000588054	1.04033	1	0.212	1	OPC_combo2_2	WDR13
0.000607894	0.722284	1	0.184	1	OPC_combo2_2	CTNND2
0.000640191	0.443637	0.333	0.028	1	OPC_combo2_2	LRP5
0.000688478	0.457396	0.667	0.08	1	OPC_combo2_2	MRPS18A
0.000689401	1.10844	0.333	0.027	1	OPC_combo2_2	FNTB
0.000693788	0.495122	0.333	0.023	1	OPC_combo2_2	MAP10
0.000715136	0.430913	1	0.183	1	OPC_combo2_2	TRIM33
0.000722123	0.391349	0.333	0.026	1	OPC_combo2_2	CDC14B
0.000732042	0.564	0.667	0.089	1	OPC_combo2_2	GNAL
0.000740341	1.09577	0.667	0.105	1	OPC_combo2_2	VEGFB
0.000742829	0.575017	0.667	0.101	1	OPC_combo2_2	UBXN6
0.00075153	0.340936	0.333	0.034	1	OPC_combo2_2	CAMTA2
0.000772105	0.579233	0.667	0.1	1	OPC_combo2_2	SPNS1
0.000773331	0.887068	0.667	0.103	1	OPC_combo2_2	AHCY
0.000775206	0.524193	1	0.163	1	OPC_combo2_2	AZI2
0.00078945	0.537111	0.333	0.032	1	OPC_combo2_2	KIF26A
0.000801275	0.893803	0.333	0.029	1	OPC_combo2_2	SLC26A11
0.000804505	0.432909	0.667	0.084	1	OPC_combo2_2	ADIPOR1
0.000820268	0.615122	0.667	0.103	1	OPC_combo2_2	GTF2H1
0.000822745	0.593407	0.667	0.087	1	OPC_combo2_2	MB21D2
0.000825311	0.327859	0.667	0.085	1	OPC_combo2_2	BIVM
0.000860151	0.473588	0.333	0.026	1	OPC_combo2_2	DPH6
0.000899526	0.369196	0.333	0.028	1	OPC_combo2_2	ADCY2
0.000914737	0.880804	0.333	0.025	1	OPC_combo2_2	SLC25A18
0.000918528	0.341066	0.667	0.094	1	OPC_combo2_2	PCBD1
0.000926355	0.877301	0.333	0.022	1	OPC_combo2_2	TRAF3IP2
0.000974205	0.697442	0.333	0.028	1	OPC_combo2_2	LRCH4
0.000984864	0.437548	0.667	0.089	1	OPC_combo2_2	INSIG2
0.000990714	0.303366	0.333	0.033	1	OPC_combo2_2	TSHZ1
0.00100272	0.352915	1	0.178	1	OPC_combo2_2	RNF130
0.00101395	0.429392	0.667	0.095	1	OPC_combo2_2	AGPAT4
0.00103516	0.499503	0.667	0.096	1	OPC_combo2_2	ITGB3BP
0.00105246	0.804351	0.333	0.029	1	OPC_combo2_2	EP400NL
0.00107242	0.429725	0.667	0.087	1	OPC_combo2_2	GLCCI1
0.00109036	0.604427	0.333	0.023	1	OPC_combo2_2	MYBBP1A
0.00110108	0.308434	0.333	0.025	1	OPC_combo2_2	SEMA7A
0.00110525	0.556001	0.667	0.104	1	OPC_combo2_2	AK2
0.00111204	0.632232	0.667	0.111	1	OPC_combo2_2	ABR
0.001115	0.257634	0.333	0.031	1	OPC_combo2_2	FGD1
0.00112441	0.770773	1	0.224	1	OPC_combo2_2	CD81
0.00113519	2.1219	0.667	0.123	1	OPC_combo2_2	MAGI1
0.00114332	0.307714	0.333	0.023	1	OPC_combo2_2	CGREF1
0.00114434	0.811731	0.667	0.102	1	OPC_combo2_2	MAPK8IP2
0.00116029	0.39586	0.333	0.033	1	OPC_combo2_2	YJEFN3
0.00116167	0.552387	0.333	0.031	1	OPC_combo2_2	FOXRED2
0.00116266	0.605824	1	0.196	1	OPC_combo2_2	AUP1
0.0011723	0.280551	0.333	0.028	1	OPC_combo2_2	AK5
0.00119872	1.25174	1	0.233	1	OPC_combo2_2	TXNL4A
0.00129586	0.672161	0.667	0.11	1	OPC_combo2_2	COPRS
0.00129672	0.375689	0.333	0.027	1	OPC_combo2_2	PDGFA
0.00135096	0.858081	1	0.243	1	OPC_combo2_2	TBL1XR1
0.00136996	1.01016	0.667	0.101	1	OPC_combo2_2	NDUFAF5
0.00142433	0.651707	1	0.195	1	OPC_combo2_2	CD59
0.00142935	0.290785	0.333	0.025	1	OPC_combo2_2	BLM
0.00144435	0.383038	0.333	0.028	1	OPC_combo2_2	MINCR
0.00144674	0.26598	0.333	0.027	1	OPC_combo2_2	ZNF443
0.0014566	0.297645	0.667	0.095	1	OPC_combo2_2	TRMT61B
0.00146433	0.401645	0.333	0.026	1	OPC_combo2_2	RPP25
0.00147536	0.509987	0.333	0.03	1	OPC_combo2_2	CPXM1
0.00151828	0.391298	0.333	0.024	1	OPC_combo2_2	ZNF662
0.00152403	0.776104	1	0.231	1	OPC_combo2_2	SCAPER
0.00153667	0.389696	0.333	0.028	1	OPC_combo2_2	AC009501.4
0.00156533	0.495143	0.333	0.031	1	OPC_combo2_2	MYO18A
0.00156864	1.27591	0.667	0.107	1	OPC_combo2_2	BAALC
0.00158817	0.87602	0.333	0.041	1	OPC_combo2_2	DDB2
0.00160338	0.365828	0.667	0.098	1	OPC_combo2_2	GTF3C5
0.00161479	0.63599	0.333	0.026	1	OPC_combo2_2	VARS2
0.00164431	0.767928	0.667	0.122	1	OPC_combo2_2	SGTA
0.00166645	0.257372	0.333	0.023	1	OPC_combo2_2	RGS7BP
0.00169418	1.04097	0.667	0.121	1	OPC_combo2_2	GABARAP
0.00169629	0.748986	1	0.246	1	OPC_combo2_2	CHTOP
0.00170283	0.454799	0.667	0.114	1	OPC_combo2_2	UBAC1
0.00170639	0.281823	0.333	0.028	1	OPC_combo2_2	TAF6L
0.00172212	0.762892	0.333	0.024	1	OPC_combo2_2	GYG1
0.00172668	0.285076	0.333	0.026	1	OPC_combo2_2	GBE1
0.00172668	0.277611	0.333	0.021	1	OPC_combo2_2	PQLC3
0.0017387	0.645516	1	0.225	1	OPC_combo2_2	CNRIP1
0.00177213	0.859753	0.667	0.112	1	OPC_combo2_2	CECR5
0.00177325	0.531592	0.667	0.1	1	OPC_combo2_2	LAPTM4B
0.00179088	0.433368	0.667	0.096	1	OPC_combo2_2	CDK13
0.0018052	1.36141	1	0.225	1	OPC_combo2_2	SFRP1
0.00181193	1.02606	0.333	0.027	1	OPC_combo2_2	XPNPEP3
0.0018261	0.402509	0.667	0.098	1	OPC_combo2_2	RAB9A
0.0018448	0.346812	0.333	0.028	1	OPC_combo2_2	ZNF329
0.00186716	0.624841	0.667	0.1	1	OPC_combo2_2	OGFR
0.00187751	1.07686	1	0.241	1	OPC_combo2_2	C12orf10
0.00192179	0.362233	0.333	0.026	1	OPC_combo2_2	PGBD2
0.00192462	0.874896	0.333	0.036	1	OPC_combo2_2	EBF4
0.00192782	0.456507	1	0.194	1	OPC_combo2_2	WDR82
0.00193221	0.443595	1	0.213	1	OPC_combo2_2	FAM89B
0.00196654	0.381829	0.333	0.023	1	OPC_combo2_2	OSBPL10
0.00202247	0.272443	0.667	0.106	1	OPC_combo2_2	B4GALT3
0.00203547	0.349876	0.333	0.027	1	OPC_combo2_2	TRMT10A
0.00205894	0.354348	0.333	0.03	1	OPC_combo2_2	APOLD1
0.00208615	0.969578	0.333	0.037	1	OPC_combo2_2	EFTUD1
0.00209928	1.34421	0.667	0.148	1	OPC_combo2_2	TMEM97
0.00210658	0.825944	0.667	0.116	1	OPC_combo2_2	PPP6R2
0.00210966	0.292757	0.667	0.101	1	OPC_combo2_2	C5orf15
0.00211568	0.35979	0.333	0.033	1	OPC_combo2_2	DSCAM
0.0021204	1.02907	0.667	0.105	1	OPC_combo2_2	CCNDBP1
0.0021329	0.379286	0.667	0.104	1	OPC_combo2_2	DDIT4
0.00215206	1.34868	0.667	0.11	1	OPC_combo2_2	HLA-C
0.00216686	0.337486	0.667	0.094	1	OPC_combo2_2	BRMS1
0.00218878	0.354539	0.333	0.031	1	OPC_combo2_2	KDM5D
0.00219521	0.647319	0.667	0.095	1	OPC_combo2_2	AGPAT1
0.00222569	0.839942	0.333	0.029	1	OPC_combo2_2	RAMP1
0.00223879	0.390696	0.333	0.034	1	OPC_combo2_2	TNK2
0.00226365	0.959436	0.667	0.122	1	OPC_combo2_2	TMEM259
0.00228984	0.348045	0.333	0.026	1	OPC_combo2_2	PDZD2
0.00230061	0.285626	0.667	0.103	1	OPC_combo2_2	ITGB8
0.00230477	0.575767	0.667	0.11	1	OPC_combo2_2	ZC3H7A
0.00230555	0.941823	0.333	0.034	1	OPC_combo2_2	DHX32
0.00230659	0.498127	0.667	0.102	1	OPC_combo2_2	KCMF1
0.0023122	0.856505	1	0.256	1	OPC_combo2_2	DNER
0.00232236	2.41477	1	0.614	1	OPC_combo2_2	GNAS
0.00234814	0.408223	0.333	0.03	1	OPC_combo2_2	USP27X
0.00235255	0.453402	0.333	0.035	1	OPC_combo2_2	ZNF582-AS1
0.00235527	0.768705	0.333	0.028	1	OPC_combo2_2	ZNF699
0.00238439	0.576073	0.667	0.103	1	OPC_combo2_2	HMBOX1
0.00247315	0.73844	0.667	0.113	1	OPC_combo2_2	SAMD4B
0.002486	0.580906	0.333	0.027	1	OPC_combo2_2	C8orf46
0.00249112	1.52255	1	0.246	1	OPC_combo2_2	NOVA1
0.00249842	0.349473	0.667	0.111	1	OPC_combo2_2	TRUB2
0.0025381	0.414777	0.333	0.031	1	OPC_combo2_2	LRP1B
0.00254958	0.51161	0.667	0.111	1	OPC_combo2_2	LINGO1
0.00255328	0.871415	1	0.305	1	OPC_combo2_2	ZCCHC17
0.00259336	0.29447	1	0.191	1	OPC_combo2_2	LEPROTL1
0.00262617	0.639614	0.333	0.042	1	OPC_combo2_2	DCC
0.00262713	0.449546	0.333	0.029	1	OPC_combo2_2	CTSZ
0.00265179	0.813045	0.333	0.032	1	OPC_combo2_2	ADAMTS7
0.00269265	0.828629	0.667	0.125	1	OPC_combo2_2	HTRA1
0.00271245	0.486307	0.333	0.031	1	OPC_combo2_2	PARD6G
0.00277235	0.266332	0.333	0.025	1	OPC_combo2_2	LIPE-AS1
0.00280132	0.421817	0.333	0.034	1	OPC_combo2_2	AGAP2
0.00280371	0.358588	0.333	0.039	1	OPC_combo2_2	ERLIN1
0.002835	0.253365	0.333	0.027	1	OPC_combo2_2	SPOPL
0.00284314	1.02888	0.333	0.026	1	OPC_combo2_2	LRRTM1
0.00289734	0.284797	0.333	0.03	1	OPC_combo2_2	PVRL1
0.00291408	0.426076	1	0.22	1	OPC_combo2_2	MRPS23
0.00294265	0.780181	0.333	0.033	1	OPC_combo2_2	RP11-147L13.15
0.0029499	0.559794	1	0.208	1	OPC_combo2_2	MTRNR2L12
0.00298708	0.402118	0.333	0.035	1	OPC_combo2_2	SGMS1
0.00305145	0.456687	0.333	0.032	1	OPC_combo2_2	CSMD3
0.0030909	0.786828	0.333	0.033	1	OPC_combo2_2	PRMT9
0.0031592	0.329138	0.667	0.103	1	OPC_combo2_2	PEX2
0.0031898	0.291796	0.333	0.035	1	OPC_combo2_2	CHD1L
0.0032197	0.62702	0.667	0.105	1	OPC_combo2_2	PPP1R14C
0.00323187	1.16822	1	0.309	1	OPC_combo2_2	GDAP1L1
0.00323381	0.530079	0.333	0.036	1	OPC_combo2_2	MPND
0.00327421	1.01233	1	0.394	1	OPC_combo2_2	CSNK1E
0.00332367	0.527362	0.333	0.033	1	OPC_combo2_2	SRD5A3
0.00338298	0.610599	0.667	0.113	1	OPC_combo2_2	TNPO3
0.00340669	0.429026	0.333	0.031	1	OPC_combo2_2	CECR6
0.00344766	0.746581	0.333	0.035	1	OPC_combo2_2	BCAT2
0.00346198	0.671802	0.667	0.118	1	OPC_combo2_2	MSRB2
0.00346374	0.489623	0.333	0.033	1	OPC_combo2_2	DHRS13
0.00347816	0.375621	0.333	0.028	1	OPC_combo2_2	RASSF8
0.00349958	0.375007	0.333	0.035	1	OPC_combo2_2	MEF2D
0.00350165	0.26138	0.333	0.033	1	OPC_combo2_2	RP11-111M22.3
0.00355061	0.278733	1	0.202	1	OPC_combo2_2	LAGE3
0.00364528	0.708701	0.667	0.134	1	OPC_combo2_2	PHC2
0.00364947	0.512383	0.667	0.111	1	OPC_combo2_2	RCN1
0.00367831	0.4211	0.667	0.104	1	OPC_combo2_2	LRRC4B
0.00368906	0.682582	1	0.253	1	OPC_combo2_2	DNAJC15
0.00370085	0.309086	0.333	0.028	1	OPC_combo2_2	SCFD2
0.0037195	0.681547	0.333	0.032	1	OPC_combo2_2	DUS3L
0.0038122	0.657454	0.667	0.126	1	OPC_combo2_2	TMOD1
0.00384787	1.01825	0.333	0.026	1	OPC_combo2_2	SLC16A9
0.00387057	0.273642	1	0.194	1	OPC_combo2_2	QDPR
0.00389186	0.493963	0.667	0.105	1	OPC_combo2_2	GABARAPL1
0.00389901	0.537891	0.667	0.113	1	OPC_combo2_2	CDC37L1
0.00394364	0.598222	1	0.236	1	OPC_combo2_2	FAAP20
0.00395098	0.698214	0.333	0.031	1	OPC_combo2_2	TP53INP1
0.00397698	0.300203	0.333	0.028	1	OPC_combo2_2	ZNF513
0.00401056	0.619623	0.667	0.118	1	OPC_combo2_2	WDR73
0.00405601	0.537848	0.333	0.032	1	OPC_combo2_2	RNFT1
0.00405924	0.267333	0.333	0.029	1	OPC_combo2_2	EEF2KMT
0.00407937	0.334841	0.333	0.032	1	OPC_combo2_2	RP11-66N11.8
0.00411249	0.507787	0.333	0.036	1	OPC_combo2_2	CBARP
0.00413797	0.344179	0.667	0.114	1	OPC_combo2_2	KDM2B
0.00414081	0.801461	1	0.25	1	OPC_combo2_2	STUB1
0.00414307	0.853028	0.667	0.116	1	OPC_combo2_2	PIP4K2B
0.00424804	0.364254	0.333	0.032	1	OPC_combo2_2	ZNF419
0.00427997	0.476722	0.333	0.038	1	OPC_combo2_2	POMGNT2
0.00431667	1.97546	0.333	0.034	1	OPC_combo2_2	SULF2
0.0043228	0.558426	0.333	0.037	1	OPC_combo2_2	SLC27A1
0.00435857	0.423022	1	0.214	1	OPC_combo2_2	GRHPR
0.0043904	1.64346	1	0.984	1	OPC_combo2_2	MT-ND4
0.0044215	0.546828	0.333	0.034	1	OPC_combo2_2	GSTZ1
0.00446778	0.280112	0.333	0.035	1	OPC_combo2_2	TMEM254
0.00449801	0.447928	0.333	0.035	1	OPC_combo2_2	POLG
0.00450069	0.530957	1	0.217	1	OPC_combo2_2	LRPAP1
0.00450949	0.563515	0.333	0.033	1	OPC_combo2_2	ARHGAP44
0.00458645	0.657042	0.667	0.12	1	OPC_combo2_2	MTRNR2L8
0.00461973	1.84216	1	0.918	1	OPC_combo2_2	MT-ND3
0.00462033	0.299806	0.333	0.03	1	OPC_combo2_2	VASP
0.00464048	0.6564	1	0.246	1	OPC_combo2_2	RNF187
0.00465093	0.251023	0.333	0.033	1	OPC_combo2_2	MMP24
0.00467963	0.4203	0.333	0.036	1	OPC_combo2_2	RANBP17
0.00467963	0.340275	0.333	0.039	1	OPC_combo2_2	TACO1
0.00468591	0.683725	0.667	0.132	1	OPC_combo2_2	FAM173A
0.00469025	0.343544	0.333	0.037	1	OPC_combo2_2	KIFC3
0.00474984	0.514944	0.667	0.119	1	OPC_combo2_2	TMUB2
0.00476895	0.91639	0.667	0.139	1	OPC_combo2_2	PCNA
0.00477291	0.44212	0.333	0.033	1	OPC_combo2_2	APOL4
0.00479082	0.604012	0.333	0.033	1	OPC_combo2_2	POLG2
0.0048482	1.51903	0.667	0.143	1	OPC_combo2_2	JKAMP
0.00486787	0.335959	0.333	0.038	1	OPC_combo2_2	VSTM2B
0.00494778	0.733655	1	0.31	1	OPC_combo2_2	C16orf13
0.00498679	0.714377	0.333	0.038	1	OPC_combo2_2	CTU1
0.00504026	0.681955	0.667	0.133	1	OPC_combo2_2	GRINA
0.00507774	0.483539	0.333	0.043	1	OPC_combo2_2	DUSP6
0.00508212	1.07796	0.333	0.035	1	OPC_combo2_2	USP25
0.00518337	0.665471	1	0.27	1	OPC_combo2_2	TMEM160
0.00520337	0.259316	0.333	0.029	1	OPC_combo2_2	KLHL4
0.00527163	1.47203	1	0.945	1	OPC_combo2_2	MT-CYB
0.00528006	0.53125	0.333	0.037	1	OPC_combo2_2	CCDC97
0.00533738	0.366205	0.667	0.125	1	OPC_combo2_2	RNF2
0.00538009	0.420845	0.333	0.031	1	OPC_combo2_2	PLEKHM1
0.00542407	0.995748	0.333	0.039	1	OPC_combo2_2	TSEN54
0.00542949	0.713499	0.333	0.037	1	OPC_combo2_2	PBX3
0.00548443	0.335393	0.333	0.033	1	OPC_combo2_2	DNAJC16
0.00548804	0.632941	1	0.25	1	OPC_combo2_2	PSMB4
0.00553076	0.552066	0.667	0.114	1	OPC_combo2_2	UBL7
0.00553729	0.459485	0.333	0.034	1	OPC_combo2_2	SNAPC4
0.00553813	0.320656	0.333	0.032	1	OPC_combo2_2	RNF19B
0.00558912	0.616676	0.333	0.042	1	OPC_combo2_2	GPRASP1
0.00563051	0.896839	0.333	0.034	1	OPC_combo2_2	RP11-219A15.1
0.00563752	0.643524	0.667	0.128	1	OPC_combo2_2	AP2A1
0.00564382	1.44754	1	0.966	1	OPC_combo2_2	MT-ATP6
0.00564437	0.292052	0.333	0.034	1	OPC_combo2_2	CTDSP1
0.00565867	0.730375	0.667	0.116	1	OPC_combo2_2	LENG1
0.00570328	0.390108	1	0.22	1	OPC_combo2_2	SERPINE2
0.00572764	1.11218	0.667	0.137	1	OPC_combo2_2	RAD51C
0.00580851	0.297304	0.333	0.042	1	OPC_combo2_2	ITPK1
0.00587686	0.487036	0.667	0.116	1	OPC_combo2_2	SOX6
0.00602526	0.5812	0.667	0.121	1	OPC_combo2_2	MMAB
0.006083	0.660052	0.667	0.119	1	OPC_combo2_2	ZNF593
0.00608868	0.297135	0.333	0.035	1	OPC_combo2_2	DEPDC1B
0.00613745	1.0687	0.667	0.158	1	OPC_combo2_2	WNK1
0.00618622	0.935206	1	0.3	1	OPC_combo2_2	PPP1R14B
0.00622122	0.734657	0.333	0.044	1	OPC_combo2_2	ZNF781
0.00622229	0.386586	0.667	0.122	1	OPC_combo2_2	MLX
0.00633248	0.365148	0.667	0.126	1	OPC_combo2_2	PSME2
0.00635129	0.549431	0.333	0.039	1	OPC_combo2_2	PCDH19
0.00635757	0.479689	0.667	0.116	1	OPC_combo2_2	GAR1
0.0063988	0.800029	0.667	0.149	1	OPC_combo2_2	ETFA
0.00640735	0.549263	1	0.28	1	OPC_combo2_2	NT5C3B
0.00644221	0.274479	0.333	0.031	1	OPC_combo2_2	HEXB
0.00646398	0.510746	0.667	0.125	1	OPC_combo2_2	RPL39L
0.00657216	0.434231	0.333	0.043	1	OPC_combo2_2	C6orf120
0.00665037	1.20831	1	0.532	1	OPC_combo2_2	MIF
0.00667788	0.327341	0.333	0.046	1	OPC_combo2_2	RP11-563K23.1
0.00683511	0.448151	0.333	0.038	1	OPC_combo2_2	MAN2A2
0.00686197	0.440875	1	0.255	1	OPC_combo2_2	GLO1
0.00691522	0.280897	0.333	0.039	1	OPC_combo2_2	NAF1
0.00694081	0.444511	0.333	0.036	1	OPC_combo2_2	LINC00936
0.00700402	0.344973	0.333	0.034	1	OPC_combo2_2	WARS2
0.00702492	0.36383	0.333	0.032	1	OPC_combo2_2	PACRGL
0.00713678	0.568267	0.667	0.129	1	OPC_combo2_2	MXD4
0.00714269	0.665353	0.667	0.138	1	OPC_combo2_2	BORCS8
0.0071446	0.518182	0.333	0.038	1	OPC_combo2_2	CAMK2N2
0.0071737	0.304246	0.333	0.032	1	OPC_combo2_2	MBTPS2
0.00723649	0.67736	0.333	0.03	1	OPC_combo2_2	EML2
0.0073518	0.362658	0.333	0.033	1	OPC_combo2_2	ARIH2OS
0.0073761	0.635175	1	0.287	1	OPC_combo2_2	MRPS26
0.00739594	1.80736	0.667	0.152	1	OPC_combo2_2	GOLGA2
0.00741879	0.3282	0.333	0.043	1	OPC_combo2_2	PTK7
0.00742697	0.422674	0.667	0.127	1	OPC_combo2_2	EIF4EBP2
0.00744082	0.251104	0.333	0.032	1	OPC_combo2_2	NAGPA
0.0074612	0.474574	0.333	0.035	1	OPC_combo2_2	HYPK
0.00746491	0.455783	1	0.263	1	OPC_combo2_2	ATP6V0E1
0.00747678	1.20476	1	0.992	1	OPC_combo2_2	MT-CO3
0.00748633	0.387918	0.333	0.039	1	OPC_combo2_2	LYSMD3
0.00749596	0.48741	1	0.248	1	OPC_combo2_2	C14orf1
0.00753357	0.845165	0.667	0.136	1	OPC_combo2_2	MEIS3
0.0075943	0.477359	0.667	0.119	1	OPC_combo2_2	GMEB1
0.00767972	1.15791	1	0.995	1	OPC_combo2_2	MT-CO1
0.00770418	0.444617	0.333	0.039	1	OPC_combo2_2	ELAC1
0.00773569	1.25144	0.667	0.168	1	OPC_combo2_2	MRPS18B
0.00780893	0.450852	0.333	0.04	1	OPC_combo2_2	RHOQ
0.00781817	0.777089	1	0.307	1	OPC_combo2_2	KRT10
0.00783011	0.840725	0.333	0.04	1	OPC_combo2_2	IKZF4
0.00784269	0.396467	0.333	0.042	1	OPC_combo2_2	TTTY14
0.00784269	0.394004	0.333	0.039	1	OPC_combo2_2	SLX4IP
0.0079395	0.879091	0.667	0.159	1	OPC_combo2_2	CPNE1
0.00801412	1.20027	0.667	0.154	1	OPC_combo2_2	SNX17
0.00801632	0.396128	0.333	0.037	1	OPC_combo2_2	EPG5
0.00819265	0.264752	0.333	0.039	1	OPC_combo2_2	SWT1
0.00820209	0.295751	0.667	0.134	1	OPC_combo2_2	UROD
0.00822211	0.741511	0.333	0.04	1	OPC_combo2_2	RND2
0.00823384	0.296831	0.333	0.039	1	OPC_combo2_2	C5orf28
0.0083277	0.627608	0.667	0.154	1	OPC_combo2_2	ILKAP
0.00834522	0.391396	0.333	0.041	1	OPC_combo2_2	LIN52
0.00836623	0.648319	0.333	0.038	1	OPC_combo2_2	ZNF577
0.00845811	0.384918	0.667	0.123	1	OPC_combo2_2	ZNF138
0.00881225	0.480576	0.333	0.04	1	OPC_combo2_2	ERCC8
0.00881275	0.678956	0.667	0.139	1	OPC_combo2_2	NUPL2
0.00898893	0.656285	0.333	0.039	1	OPC_combo2_2	CRY2
0.0090266	0.824094	0.333	0.044	1	OPC_combo2_2	DNM2
0.00905676	0.375908	0.667	0.121	1	OPC_combo2_2	MSI2
0.00922814	1.31624	0.667	0.163	1	OPC_combo2_2	ZNF791
0.00924056	0.808955	0.667	0.151	1	OPC_combo2_2	DDRGK1
0.00949779	0.866016	1	0.403	1	OPC_combo2_2	EIF2S2
0.00953467	0.353966	1	0.271	1	OPC_combo2_2	MTF2
0.009829	0.300111	0.333	0.038	1	OPC_combo2_2	TMEM184B
0.00983769	1.24475	0.667	0.173	1	OPC_combo2_2	ELOF1
0.00990275	0.335408	1	0.235	1	OPC_combo2_2	SCP2
0.00996603	0.977497	0.667	0.158	1	OPC_combo2_2	ASAP1
0	3.69075	0.953	0.004	0	OPC_combo2_3	BCAS1
4.96145e-286	2.25893	0.83	0.014	1.47876e-281	OPC_combo2_3	APOD
5.57169e-264	2.0819	0.604	0.001	1.66064e-259	OPC_combo2_3	RP11-89N17.4
8.45012e-259	1.95745	0.736	0.007	2.51856e-254	OPC_combo2_3	UGT8
4.79966e-237	1.75584	0.604	0.003	1.43054e-232	OPC_combo2_3	SOX10
6.37034e-230	1.53336	0.547	0.003	1.89868e-225	OPC_combo2_3	GPR17
3.45094e-218	2.11705	0.547	0.002	1.02855e-213	OPC_combo2_3	CLDN11
3.89708e-213	1.42747	0.604	0.008	1.16153e-208	OPC_combo2_3	EVI2A
5.15681e-199	3.35246	0.67	0.016	1.53699e-194	OPC_combo2_3	MBP
2.3237e-193	2.31925	0.519	0.007	6.92578e-189	OPC_combo2_3	PTGDS
1.4437e-190	1.41711	0.425	0	4.30296e-186	OPC_combo2_3	ENPP6
1.3588e-169	2.26768	0.83	0.049	4.0499e-165	OPC_combo2_3	EPB41L2
4.20882e-169	1.07485	0.481	0.005	1.25444e-164	OPC_combo2_3	NKX2-2
1.03164e-168	1.23778	0.519	0.012	3.0748e-164	OPC_combo2_3	KANK1
2.70729e-160	1.26875	0.538	0.012	8.06907e-156	OPC_combo2_3	FIBIN
3.21051e-160	2.45743	0.594	0.018	9.56892e-156	OPC_combo2_3	PLP1
2.26935e-150	2.0492	0.811	0.062	6.76379e-146	OPC_combo2_3	TSC22D4
4.09367e-139	1.92379	0.802	0.059	1.22012e-134	OPC_combo2_3	PMP2
1.91974e-135	1.68997	0.698	0.049	5.72179e-131	OPC_combo2_3	TNR
6.94911e-134	2.5924	0.925	0.111	2.07118e-129	OPC_combo2_3	CNP
2.08403e-130	2.65194	0.962	0.126	6.21145e-126	OPC_combo2_3	SCRG1
1.21118e-127	3.3471	1	0.165	3.60994e-123	OPC_combo2_3	SIRT2
3.85594e-124	1.08204	0.453	0.015	1.14926e-119	OPC_combo2_3	SNX22
6.22644e-121	1.2695	0.368	0.005	1.85579e-116	OPC_combo2_3	TF
1.36908e-119	1.49766	0.623	0.036	4.08054e-115	OPC_combo2_3	SOX8
2.16699e-116	2.12291	0.868	0.126	6.45871e-112	OPC_combo2_3	SLC44A1
1.09597e-114	1.34742	0.566	0.027	3.26654e-110	OPC_combo2_3	SEMA5A
5.30012e-114	0.844811	0.264	0	1.5797e-109	OPC_combo2_3	MIR219A2
7.92321e-110	1.18573	0.594	0.035	2.36151e-105	OPC_combo2_3	STRN
9.03563e-110	1.22088	0.481	0.021	2.69307e-105	OPC_combo2_3	OLIG2
1.54992e-108	1.21431	0.349	0.006	4.61953e-104	OPC_combo2_3	GLRA3
4.94671e-106	1.29612	0.519	0.033	1.47437e-101	OPC_combo2_3	TCF7L2
9.84788e-106	0.610833	0.255	0.001	2.93516e-101	OPC_combo2_3	MYRF
1.11522e-105	0.624227	0.255	0.001	3.3239e-101	OPC_combo2_3	LINC01170
5.9377e-103	0.961305	0.406	0.013	1.76973e-98	OPC_combo2_3	ANGPTL2
7.22735e-100	2.52611	0.877	0.135	2.15411e-95	OPC_combo2_3	BCAN
1.25717e-99	1.52957	0.491	0.021	3.747e-95	OPC_combo2_3	OLIG1
1.10297e-97	0.660717	0.349	0.01	3.28741e-93	OPC_combo2_3	AFAP1L2
5.24539e-97	0.597944	0.274	0.006	1.56339e-92	OPC_combo2_3	BAMBI
8.0473e-97	0.589412	0.274	0.004	2.3985e-92	OPC_combo2_3	GAL3ST1
3.74822e-95	1.10557	0.406	0.017	1.11716e-90	OPC_combo2_3	OMG
1.20613e-94	0.766652	0.349	0.011	3.59487e-90	OPC_combo2_3	RTKN
4.192e-93	1.5154	0.623	0.057	1.24943e-88	OPC_combo2_3	SMOC1
4.32198e-93	0.72917	0.283	0.004	1.28817e-88	OPC_combo2_3	CDK18
7.48623e-93	0.840392	0.349	0.014	2.23127e-88	OPC_combo2_3	GALNT13
9.44179e-93	0.754638	0.283	0.003	2.81412e-88	OPC_combo2_3	KCNS3
1.20117e-91	1.47569	0.547	0.039	3.5801e-87	OPC_combo2_3	RND2
6.03062e-90	0.554792	0.264	0.004	1.79743e-85	OPC_combo2_3	ERBB3
1.22614e-88	0.811787	0.283	0.004	3.65452e-84	OPC_combo2_3	RP4-555D20.2
1.7432e-85	1.64408	0.717	0.101	5.19561e-81	OPC_combo2_3	RP11-161M6.2
3.76497e-85	0.780544	0.283	0.006	1.12215e-80	OPC_combo2_3	COL20A1
5.29359e-84	1.10821	0.566	0.047	1.57775e-79	OPC_combo2_3	S100B
6.10916e-83	0.864216	0.292	0.007	1.82084e-78	OPC_combo2_3	DOCK10
3.11536e-78	0.731252	0.349	0.011	9.28533e-74	OPC_combo2_3	TNS3
3.3608e-76	1.62467	0.811	0.138	1.00169e-71	OPC_combo2_3	LIMA1
1.91705e-75	0.908552	0.358	0.013	5.71375e-71	OPC_combo2_3	CMTM5
5.27554e-74	1.43145	0.689	0.104	1.57237e-69	OPC_combo2_3	HIPK2
7.77095e-71	0.823511	0.264	0.005	2.31613e-66	OPC_combo2_3	ZNF488
9.37576e-70	1.26626	0.528	0.056	2.79445e-65	OPC_combo2_3	FAM13C
1.48794e-68	1.18451	0.443	0.038	4.43482e-64	OPC_combo2_3	GPD1
5.06844e-68	1.1811	0.387	0.036	1.51065e-63	OPC_combo2_3	SEMA4D
3.23242e-67	0.685471	0.255	0.007	9.63422e-63	OPC_combo2_3	PPP1R16B
1.38351e-65	1.08497	0.443	0.039	4.12354e-61	OPC_combo2_3	CRB1
2.58471e-62	1.57941	0.83	0.213	7.70373e-58	OPC_combo2_3	CADM2
7.54015e-62	0.833482	0.406	0.033	2.24734e-57	OPC_combo2_3	TNK2
3.14239e-61	1.00542	0.462	0.049	9.36589e-57	OPC_combo2_3	ITPR2
1.38232e-59	1.20521	0.434	0.042	4.12001e-55	OPC_combo2_3	E2F3
2.37363e-57	2.05449	0.849	0.26	7.0746e-53	OPC_combo2_3	FYN
2.10822e-56	0.63966	0.255	0.009	6.28354e-52	OPC_combo2_3	ASIC4
4.31236e-54	0.771549	0.34	0.025	1.2853e-49	OPC_combo2_3	ARHGAP5-AS1
3.60027e-53	0.909597	0.311	0.018	1.07306e-48	OPC_combo2_3	APCDD1
6.947e-53	1.57671	0.783	0.187	2.07055e-48	OPC_combo2_3	LSAMP
1.46107e-52	1.1562	0.443	0.053	4.35472e-48	OPC_combo2_3	TNFRSF21
7.84664e-52	1.23994	0.651	0.115	2.33869e-47	OPC_combo2_3	SOX6
2.16779e-48	1.19817	0.736	0.194	6.4611e-44	OPC_combo2_3	RAB33A
2.4569e-48	0.861583	0.368	0.038	7.32278e-44	OPC_combo2_3	SGK1
4.31684e-48	1.35415	0.698	0.167	1.28663e-43	OPC_combo2_3	PLPPR1
8.07149e-47	1.02009	0.434	0.067	2.40571e-42	OPC_combo2_3	SEMA6D
8.19453e-47	1.1709	0.689	0.164	2.44238e-42	OPC_combo2_3	TUBB4A
1.55031e-43	0.773731	0.283	0.02	4.6207e-39	OPC_combo2_3	CA10
1.983e-43	0.938114	0.453	0.055	5.91033e-39	OPC_combo2_3	RNF144A
2.37879e-43	0.86542	0.538	0.097	7.08999e-39	OPC_combo2_3	IMPAD1
3.45851e-43	0.856775	0.472	0.079	1.03081e-38	OPC_combo2_3	GLTP
8.02879e-41	1.40089	0.764	0.241	2.39298e-36	OPC_combo2_3	QKI
8.56473e-41	0.777471	0.33	0.046	2.55272e-36	OPC_combo2_3	BCHE
4.58827e-39	0.828184	0.387	0.052	1.36753e-34	OPC_combo2_3	PTPRE
4.61598e-39	0.82089	0.425	0.075	1.37579e-34	OPC_combo2_3	NKAIN4
2.41522e-38	0.670179	0.283	0.027	7.19855e-34	OPC_combo2_3	ELF1
3.28694e-38	0.976098	0.509	0.111	9.79672e-34	OPC_combo2_3	PCDH7
3.63592e-38	1.28328	0.575	0.118	1.08368e-33	OPC_combo2_3	GNB4
1.17001e-36	1.30208	0.934	0.488	3.4872e-32	OPC_combo2_3	PFN2
1.26723e-36	0.657812	0.274	0.026	3.77699e-32	OPC_combo2_3	PDGFA
2.97977e-36	1.27259	0.943	0.676	8.88122e-32	OPC_combo2_3	PRDX1
9.38746e-35	1.14203	0.566	0.14	2.79793e-30	OPC_combo2_3	MPZL1
1.17439e-34	1.09413	0.358	0.052	3.50028e-30	OPC_combo2_3	TMEM163
7.6416e-34	0.817574	0.349	0.049	2.27758e-29	OPC_combo2_3	PKP4
7.97518e-34	0.635251	0.33	0.042	2.377e-29	OPC_combo2_3	TNS2
1.03579e-33	1.19961	0.67	0.218	3.08717e-29	OPC_combo2_3	ARHGAP5
1.33863e-33	0.756237	0.321	0.047	3.98979e-29	OPC_combo2_3	ST3GAL5
1.11207e-32	0.875421	0.5	0.103	3.31452e-28	OPC_combo2_3	TMEM206
2.25348e-32	1.27105	0.632	0.185	6.71649e-28	OPC_combo2_3	SCARB2
3.87732e-32	1.20549	0.613	0.174	1.15564e-27	OPC_combo2_3	CAMSAP2
8.74406e-32	0.79084	0.34	0.048	2.60617e-27	OPC_combo2_3	PPP2R3B
9.41875e-32	0.941758	0.5	0.108	2.80726e-27	OPC_combo2_3	PRKAR1B
5.23922e-31	1.09476	0.491	0.117	1.56155e-26	OPC_combo2_3	NFASC
9.83509e-31	1.24351	0.981	0.904	2.93135e-26	OPC_combo2_3	DYNLL1
1.80467e-30	0.9831	0.585	0.163	5.37881e-26	OPC_combo2_3	ARL4A
4.34226e-30	0.892399	0.462	0.099	1.29421e-25	OPC_combo2_3	CENPJ
1.09277e-29	1.44985	0.83	0.442	3.25699e-25	OPC_combo2_3	SLC25A5
1.79995e-29	1.03253	0.368	0.058	5.36474e-25	OPC_combo2_3	GNG12
6.66451e-29	1.30865	0.925	0.627	1.98636e-24	OPC_combo2_3	FXYD6
9.7214e-29	0.966504	0.368	0.063	2.89746e-24	OPC_combo2_3	MDFI
1.12823e-28	0.832067	0.415	0.087	3.3627e-24	OPC_combo2_3	PGM3
4.34308e-27	0.742901	0.396	0.078	1.29445e-22	OPC_combo2_3	BIN1
1.31065e-26	0.715807	0.358	0.065	3.90638e-22	OPC_combo2_3	SHISA4
1.3262e-26	0.611941	0.283	0.044	3.95275e-22	OPC_combo2_3	GPR155
3.26618e-26	1.01246	0.462	0.126	9.73485e-22	OPC_combo2_3	ZFYVE16
4.22211e-26	0.99634	0.717	0.276	1.2584e-21	OPC_combo2_3	SELT
4.42305e-26	0.979646	0.925	0.523	1.31829e-21	OPC_combo2_3	DBI
1.16541e-25	0.693545	0.34	0.058	3.47351e-21	OPC_combo2_3	RFTN2
1.43195e-25	0.659146	0.358	0.076	4.26794e-21	OPC_combo2_3	SERINC5
1.50336e-25	0.576345	0.302	0.044	4.48075e-21	OPC_combo2_3	MAML2
4.00206e-25	0.98585	0.491	0.133	1.19281e-20	OPC_combo2_3	TCF12
7.05077e-25	0.916532	0.679	0.26	2.10148e-20	OPC_combo2_3	ATCAY
8.30764e-25	0.793232	0.377	0.081	2.47609e-20	OPC_combo2_3	GIPC1
1.23097e-24	0.963709	0.632	0.216	3.6689e-20	OPC_combo2_3	PHYHIPL
1.68369e-23	0.577544	0.387	0.085	5.01824e-19	OPC_combo2_3	MOB3B
2.15861e-23	0.60115	0.321	0.054	6.43373e-19	OPC_combo2_3	RAB31
2.69691e-23	0.93325	0.67	0.268	8.03814e-19	OPC_combo2_3	CFAP20
7.56019e-23	1.10911	0.821	0.502	2.25331e-18	OPC_combo2_3	TMEM59
8.29681e-23	0.814016	0.425	0.094	2.47286e-18	OPC_combo2_3	MMP16
1.62431e-22	0.748284	0.443	0.125	4.84125e-18	OPC_combo2_3	TMOD1
1.87167e-22	0.883687	0.462	0.138	5.57852e-18	OPC_combo2_3	PHACTR3
4.82083e-22	0.820707	0.491	0.125	1.43685e-17	OPC_combo2_3	RNF13
6.75426e-22	0.947814	0.736	0.338	2.01311e-17	OPC_combo2_3	DST
1.9372e-21	0.908497	0.509	0.151	5.77381e-17	OPC_combo2_3	MAP4K5
3.03482e-21	0.602169	0.283	0.049	9.04528e-17	OPC_combo2_3	ALCAM
3.31553e-21	0.974096	0.33	0.067	9.88195e-17	OPC_combo2_3	TM7SF3
3.45113e-21	0.619769	0.292	0.054	1.02861e-16	OPC_combo2_3	REEP3
5.29777e-21	0.851098	0.462	0.141	1.579e-16	OPC_combo2_3	MYO5A
8.41768e-21	0.946846	0.745	0.354	2.50889e-16	OPC_combo2_3	RPS27L
3.15488e-20	1.01241	0.594	0.24	9.40312e-16	OPC_combo2_3	WASF1
1.46226e-19	0.668204	0.321	0.064	4.35826e-15	OPC_combo2_3	CD9
2.58281e-19	0.763267	0.415	0.114	7.69807e-15	OPC_combo2_3	ICK
3.08066e-19	0.439591	0.321	0.065	9.1819e-15	OPC_combo2_3	SDF2L1
4.05724e-19	0.79167	0.623	0.242	1.20926e-14	OPC_combo2_3	PCDH9
6.31165e-19	0.782309	0.632	0.263	1.88119e-14	OPC_combo2_3	ATP6V0E1
9.62626e-19	0.393835	0.255	0.055	2.86911e-14	OPC_combo2_3	CERS4
1.64002e-18	0.835154	0.292	0.057	4.88809e-14	OPC_combo2_3	HLA-B
2.35121e-18	0.447445	0.255	0.049	7.00778e-14	OPC_combo2_3	LRRTM3
4.31153e-18	0.794913	0.689	0.287	1.28505e-13	OPC_combo2_3	SOX2
1.34057e-17	0.546064	0.33	0.073	3.99557e-13	OPC_combo2_3	PDE4B
1.85305e-17	0.576775	0.472	0.152	5.52302e-13	OPC_combo2_3	YIPF6
1.93949e-17	0.581551	0.358	0.097	5.78064e-13	OPC_combo2_3	TMEFF2
2.3189e-17	0.714377	0.726	0.351	6.91147e-13	OPC_combo2_3	ATP6V0E2
3.56115e-17	0.72887	0.415	0.121	1.0614e-12	OPC_combo2_3	MMAB
3.70491e-17	0.809268	0.528	0.207	1.10425e-12	OPC_combo2_3	TECR
5.91184e-17	0.644702	0.792	0.459	1.76202e-12	OPC_combo2_3	GPM6B
1.06973e-16	0.691214	0.396	0.122	3.18832e-12	OPC_combo2_3	SGTA
1.07193e-16	0.916062	0.906	0.614	3.1949e-12	OPC_combo2_3	NDUFB2
2.60529e-16	0.645747	0.453	0.157	7.76508e-12	OPC_combo2_3	RAP2A
3.01846e-16	0.564941	0.594	0.261	8.99651e-12	OPC_combo2_3	CNPY2
3.37833e-16	0.639511	0.877	0.553	1.00691e-11	OPC_combo2_3	PTPRZ1
3.49579e-16	0.862691	0.594	0.256	1.04192e-11	OPC_combo2_3	DNER
3.72963e-16	0.562703	0.33	0.075	1.11162e-11	OPC_combo2_3	CHAMP1
4.23017e-16	0.938066	0.651	0.353	1.2608e-11	OPC_combo2_3	GRIA2
4.48984e-16	0.515381	0.33	0.093	1.3382e-11	OPC_combo2_3	COL9A2
5.58971e-16	0.94834	0.708	0.368	1.66601e-11	OPC_combo2_3	RDX
6.75848e-16	0.574201	0.349	0.094	2.01437e-11	OPC_combo2_3	EPHB1
8.18798e-16	0.380738	0.283	0.072	2.44043e-11	OPC_combo2_3	CABIN1
1.0439e-15	0.9252	0.406	0.143	3.11136e-11	OPC_combo2_3	MAP1A
1.65308e-15	0.483036	0.34	0.106	4.92699e-11	OPC_combo2_3	GSTK1
1.75125e-15	0.950718	0.453	0.15	5.21961e-11	OPC_combo2_3	GOLIM4
2.0048e-15	0.753573	0.425	0.156	5.97531e-11	OPC_combo2_3	TIMP2
2.83228e-15	0.848169	0.321	0.082	8.44161e-11	OPC_combo2_3	STX4
3.09027e-15	0.529929	0.377	0.116	9.21055e-11	OPC_combo2_3	PCDH11X
5.40554e-15	0.782347	0.623	0.303	1.61112e-10	OPC_combo2_3	2021-09-02
1.34231e-14	0.657033	0.255	0.067	4.00076e-10	OPC_combo2_3	RASGEF1B
1.53079e-14	0.612654	0.274	0.073	4.56251e-10	OPC_combo2_3	ANKRD28
4.70186e-14	0.816926	0.623	0.342	1.40139e-09	OPC_combo2_3	PGRMC1
6.96886e-14	0.444867	0.34	0.096	2.07707e-09	OPC_combo2_3	GRID2
9.25889e-14	0.541614	0.387	0.131	2.75961e-09	OPC_combo2_3	DNM3
1.25102e-13	0.509863	0.415	0.135	3.72867e-09	OPC_combo2_3	PSAT1
3.20263e-13	0.582278	0.358	0.123	9.54545e-09	OPC_combo2_3	PLCB1
6.94325e-13	0.780097	0.726	0.394	2.06944e-08	OPC_combo2_3	HSP90B1
7.19526e-13	0.540519	0.349	0.126	2.14455e-08	OPC_combo2_3	TMTC4
1.19428e-12	0.5525	0.377	0.143	3.55956e-08	OPC_combo2_3	ADGRL3
1.24183e-12	0.559182	0.302	0.09	3.70127e-08	OPC_combo2_3	APPL2
1.33602e-12	0.351143	0.33	0.117	3.98201e-08	OPC_combo2_3	ABAT
2.21448e-12	0.353484	0.387	0.136	6.60027e-08	OPC_combo2_3	IGF2BP2
2.31645e-12	0.584996	0.349	0.124	6.90418e-08	OPC_combo2_3	RICTOR
3.21339e-12	0.728245	0.491	0.223	9.5775e-08	OPC_combo2_3	C1orf122
4.08694e-12	0.341018	0.34	0.108	1.21811e-07	OPC_combo2_3	ISOC2
4.34329e-12	0.519253	0.377	0.147	1.29452e-07	OPC_combo2_3	TMEM108
5.12865e-12	0.681451	0.632	0.333	1.52859e-07	OPC_combo2_3	CALR
6.08835e-12	0.589404	0.406	0.143	1.81463e-07	OPC_combo2_3	KHDRBS3
6.36456e-12	0.740501	0.406	0.156	1.89696e-07	OPC_combo2_3	UBL3
7.08384e-12	0.426294	0.302	0.104	2.11134e-07	OPC_combo2_3	SATB1
8.63062e-12	0.42795	0.255	0.075	2.57235e-07	OPC_combo2_3	DGCR2
9.46528e-12	0.634396	0.528	0.268	2.82113e-07	OPC_combo2_3	ANP32B
1.12741e-11	0.687524	0.396	0.161	3.36026e-07	OPC_combo2_3	HDHD2
1.30161e-11	0.499093	0.321	0.102	3.87945e-07	OPC_combo2_3	2021-03-01
1.52809e-11	0.814425	0.396	0.156	4.55448e-07	OPC_combo2_3	ARHGAP35
2.39167e-11	0.494733	0.396	0.139	7.12836e-07	OPC_combo2_3	YIF1A
4.42565e-11	0.433387	0.349	0.131	1.31907e-06	OPC_combo2_3	PTPRO
4.4297e-11	0.472158	0.292	0.092	1.32027e-06	OPC_combo2_3	FBXO7
4.94387e-11	0.511323	0.5	0.227	1.47352e-06	OPC_combo2_3	TMEM9B
5.55919e-11	0.601157	0.717	0.436	1.65692e-06	OPC_combo2_3	TALDO1
5.64171e-11	0.507229	0.491	0.241	1.68151e-06	OPC_combo2_3	CADM1
6.43592e-11	0.608345	0.528	0.261	1.91823e-06	OPC_combo2_3	GNAI1
8.13053e-11	0.412055	0.264	0.075	2.4233e-06	OPC_combo2_3	UGDH
9.80761e-11	0.339892	0.283	0.091	2.92316e-06	OPC_combo2_3	CTSD
1.22095e-10	0.633618	0.915	0.796	3.63905e-06	OPC_combo2_3	MARCKS
1.35789e-10	0.470871	1	0.995	4.04719e-06	OPC_combo2_3	MT-CO1
1.40418e-10	0.446954	0.311	0.101	4.18515e-06	OPC_combo2_3	PPFIBP1
1.59504e-10	0.520157	0.368	0.135	4.75401e-06	OPC_combo2_3	PCBP4
1.67956e-10	0.529386	0.698	0.396	5.00593e-06	OPC_combo2_3	GTF3C6
1.83121e-10	0.669015	0.387	0.157	5.45791e-06	OPC_combo2_3	TRAF4
2.01964e-10	0.540435	0.292	0.104	6.01955e-06	OPC_combo2_3	DLG1
2.70361e-10	0.75688	0.358	0.147	8.0581e-06	OPC_combo2_3	PTPN11
2.74977e-10	0.554228	0.566	0.287	8.19568e-06	OPC_combo2_3	CANX
3.2647e-10	0.740571	0.651	0.383	9.73042e-06	OPC_combo2_3	HMGCS1
3.67824e-10	0.409722	0.368	0.138	1.0963e-05	OPC_combo2_3	DSEL
4.22454e-10	0.488994	0.396	0.162	1.25912e-05	OPC_combo2_3	ARHGEF7
4.36676e-10	0.349097	0.283	0.098	1.30151e-05	OPC_combo2_3	MKLN1
4.45494e-10	0.364642	0.425	0.16	1.32779e-05	OPC_combo2_3	CHD7
5.37156e-10	0.443299	0.264	0.087	1.60099e-05	OPC_combo2_3	TMEM179B
5.50205e-10	1.06744	0.274	0.09	1.63989e-05	OPC_combo2_3	METRN
6.25131e-10	0.320789	0.292	0.101	1.8632e-05	OPC_combo2_3	C5orf15
6.55363e-10	0.452048	0.462	0.21	1.95331e-05	OPC_combo2_3	HDDC2
9.903e-10	0.303652	0.302	0.107	2.95159e-05	OPC_combo2_3	BAALC
1.06803e-09	0.374295	0.321	0.122	3.18325e-05	OPC_combo2_3	NUFIP2
1.06844e-09	0.566303	0.67	0.419	3.18448e-05	OPC_combo2_3	IDI1
1.07036e-09	0.738516	0.566	0.305	3.19022e-05	OPC_combo2_3	ZCCHC17
1.10308e-09	0.564913	0.425	0.175	3.28772e-05	OPC_combo2_3	MT-ND6
1.17551e-09	0.364491	0.264	0.078	3.5036e-05	OPC_combo2_3	OSBPL1A
1.19558e-09	0.362378	0.274	0.084	3.56342e-05	OPC_combo2_3	PCDH17
1.20589e-09	0.498262	0.66	0.407	3.59416e-05	OPC_combo2_3	SELK
1.2744e-09	0.422221	0.783	0.538	3.79835e-05	OPC_combo2_3	TMEM258
1.43425e-09	0.622815	0.953	0.801	4.27477e-05	OPC_combo2_3	2021-09-07
1.47152e-09	0.400014	0.283	0.1	4.38587e-05	OPC_combo2_3	LAPTM4B
1.7729e-09	0.353011	0.274	0.098	5.28414e-05	OPC_combo2_3	CMTM6
1.91777e-09	0.477492	0.274	0.087	5.71592e-05	OPC_combo2_3	XIST
1.94085e-09	0.506733	0.33	0.135	5.78469e-05	OPC_combo2_3	LRRN3
2.0815e-09	0.508182	0.491	0.239	6.2039e-05	OPC_combo2_3	COMT
2.33398e-09	0.861312	0.877	0.718	6.95643e-05	OPC_combo2_3	MT-ND4L
2.7719e-09	0.425307	1	0.986	8.26164e-05	OPC_combo2_3	MT-CO2
3.60557e-09	0.527761	0.302	0.109	0.000107464	OPC_combo2_3	NFE2L2
3.67863e-09	0.452415	0.585	0.323	0.000109642	OPC_combo2_3	ZKSCAN1
4.00501e-09	0.486881	0.528	0.266	0.000119369	OPC_combo2_3	TMEM167A
4.8349e-09	0.498245	0.368	0.161	0.000144104	OPC_combo2_3	SKIL
6.40769e-09	0.402667	0.34	0.152	0.000190981	OPC_combo2_3	MNAT1
6.90402e-09	0.692483	0.877	0.644	0.000205774	OPC_combo2_3	ATP5I
7.69751e-09	0.550212	0.5	0.235	0.000229424	OPC_combo2_3	SCP2
7.82513e-09	0.398256	0.274	0.107	0.000233228	OPC_combo2_3	PLEKHA1
8.41795e-09	0.506076	0.283	0.113	0.000250897	OPC_combo2_3	CBR4
8.51096e-09	0.373895	0.255	0.09	0.000253669	OPC_combo2_3	CAT
1.18205e-08	0.418293	0.34	0.148	0.000352309	OPC_combo2_3	SOGA1
1.26264e-08	0.326704	0.434	0.173	0.000376329	OPC_combo2_3	TTYH1
1.59076e-08	0.370823	0.283	0.122	0.000474125	OPC_combo2_3	TM7SF2
1.61767e-08	0.399115	0.302	0.123	0.000482147	OPC_combo2_3	ACAP3
1.62896e-08	0.455898	0.311	0.143	0.00048551	OPC_combo2_3	EIF4G3
1.80014e-08	0.588343	0.858	0.71	0.000536532	OPC_combo2_3	ATP5G2
1.9037e-08	0.410883	0.481	0.228	0.000567397	OPC_combo2_3	EMC10
2.0121e-08	0.427228	0.283	0.093	0.000599707	OPC_combo2_3	SPCS3
2.47282e-08	0.517722	0.349	0.152	0.000737024	OPC_combo2_3	FGFBP3
3.18536e-08	0.352643	0.33	0.123	0.000949398	OPC_combo2_3	CDC42SE1
3.20884e-08	0.64036	0.594	0.377	0.000956394	OPC_combo2_3	PARP1
3.22466e-08	0.880111	0.349	0.156	0.000961109	OPC_combo2_3	DLL3
3.76567e-08	0.522747	0.321	0.123	0.00112236	OPC_combo2_3	MAGI1
5.24084e-08	0.313051	0.349	0.15	0.00156203	OPC_combo2_3	CADM4
5.43105e-08	0.414958	0.292	0.111	0.00161872	OPC_combo2_3	PPM1B
5.81703e-08	0.611685	0.547	0.317	0.00173377	OPC_combo2_3	PDIA6
8.41297e-08	0.397902	0.67	0.436	0.00250749	OPC_combo2_3	NTM
8.67467e-08	0.456628	0.566	0.332	0.00258548	OPC_combo2_3	BSG
1.24014e-07	0.387336	1	0.984	0.00369623	OPC_combo2_3	MT-ND4
1.41096e-07	0.456502	0.396	0.194	0.00420536	OPC_combo2_3	SLC22A17
1.6717e-07	0.721174	0.453	0.232	0.00498249	OPC_combo2_3	TRAPPC2L
1.69554e-07	0.395234	0.311	0.127	0.00505356	OPC_combo2_3	URM1
1.94331e-07	0.361722	0.368	0.179	0.00579204	OPC_combo2_3	LRRTM2
2.07187e-07	0.359123	0.425	0.229	0.0061752	OPC_combo2_3	TTC37
2.14322e-07	0.366356	0.453	0.256	0.00638788	OPC_combo2_3	CCSER2
2.45865e-07	0.367303	0.292	0.119	0.00732802	OPC_combo2_3	PDIA4
2.70278e-07	0.375506	0.283	0.121	0.00805565	OPC_combo2_3	TMEM132B
2.90409e-07	0.461977	0.481	0.257	0.00865565	OPC_combo2_3	FKBP2
3.84764e-07	0.467698	0.34	0.149	0.0114679	OPC_combo2_3	ZNF146
4.57067e-07	0.457833	0.472	0.272	0.0136229	OPC_combo2_3	SBDS
4.59895e-07	0.368506	0.566	0.341	0.0137072	OPC_combo2_3	ROMO1
4.87882e-07	0.488956	0.689	0.458	0.0145413	OPC_combo2_3	SSR4
5.79337e-07	0.557193	0.349	0.161	0.0172671	OPC_combo2_3	MANF
5.88067e-07	0.411747	0.377	0.195	0.0175273	OPC_combo2_3	EPN2
5.92616e-07	0.524375	0.462	0.264	0.0176629	OPC_combo2_3	SCD5
6.44141e-07	0.468292	0.425	0.229	0.0191986	OPC_combo2_3	ERGIC2
6.49806e-07	0.567093	0.604	0.371	0.0193675	OPC_combo2_3	HSPA5
7.78323e-07	0.354131	0.255	0.102	0.0231979	OPC_combo2_3	KLHL42
8.56593e-07	0.456403	0.481	0.293	0.0255307	OPC_combo2_3	MFF
1.01268e-06	0.280323	0.283	0.116	0.0301828	OPC_combo2_3	PTK2
1.18209e-06	0.444267	0.481	0.289	0.0352322	OPC_combo2_3	FRMD4B
1.20793e-06	0.364251	0.708	0.497	0.0360023	OPC_combo2_3	ZEB2
1.2568e-06	0.309845	0.991	0.918	0.0374589	OPC_combo2_3	MT-ND3
1.27554e-06	0.304161	0.377	0.183	0.0380175	OPC_combo2_3	ATRAID
1.36675e-06	0.544294	0.623	0.443	0.0407359	OPC_combo2_3	FIS1
1.36992e-06	0.477553	0.613	0.402	0.0408303	OPC_combo2_3	PUF60
1.53196e-06	0.30283	0.472	0.237	0.0456602	OPC_combo2_3	MTCH2
1.68623e-06	0.447894	0.358	0.177	0.0502582	OPC_combo2_3	COA1
1.73699e-06	0.482802	0.66	0.465	0.0517709	OPC_combo2_3	NDUFAB1
1.8767e-06	0.432018	0.283	0.123	0.055935	OPC_combo2_3	RIC3
1.90916e-06	0.524839	0.491	0.276	0.0569025	OPC_combo2_3	GNG2
1.95501e-06	0.291808	0.509	0.309	0.0582692	OPC_combo2_3	CLASP2
2.08142e-06	0.401585	0.415	0.228	0.0620367	OPC_combo2_3	CCDC50
2.17957e-06	0.269661	0.453	0.24	0.0649622	OPC_combo2_3	ASAH1
2.63514e-06	0.280844	0.358	0.176	0.0785404	OPC_combo2_3	CYB5R3
3.35419e-06	0.279336	0.255	0.103	0.0999717	OPC_combo2_3	MPDU1
3.48546e-06	0.671322	0.566	0.398	0.103884	OPC_combo2_3	MAP4K4
3.59781e-06	0.373708	0.311	0.139	0.107233	OPC_combo2_3	TM9SF3
3.78402e-06	0.386889	0.443	0.265	0.112783	OPC_combo2_3	AKIRIN2
3.99788e-06	0.501784	0.377	0.203	0.119157	OPC_combo2_3	ITGAE
4.47459e-06	0.279837	0.358	0.166	0.133365	OPC_combo2_3	HSD17B12
4.74782e-06	0.433858	0.943	0.841	0.141509	OPC_combo2_3	MT-ND5
4.85996e-06	0.51493	0.415	0.239	0.144851	OPC_combo2_3	FRMD4A
5.20594e-06	0.411687	0.783	0.624	0.155163	OPC_combo2_3	COX5B
5.53632e-06	0.373892	0.311	0.158	0.16501	OPC_combo2_3	POLR3GL
6.40532e-06	0.478915	0.33	0.177	0.19091	OPC_combo2_3	TNIK
6.56892e-06	0.425593	0.755	0.577	0.195787	OPC_combo2_3	SPCS2
6.95924e-06	0.29682	0.302	0.148	0.20742	OPC_combo2_3	LYRM5
7.08638e-06	0.432251	0.415	0.213	0.211209	OPC_combo2_3	FGF12
7.38648e-06	0.265735	0.255	0.111	0.220154	OPC_combo2_3	SRSF8
7.75287e-06	0.34457	0.5	0.297	0.231074	OPC_combo2_3	FAM49B
8.25437e-06	0.309164	0.377	0.197	0.246022	OPC_combo2_3	PDHB
8.76449e-06	0.366488	0.368	0.183	0.261226	OPC_combo2_3	DCXR
9.55832e-06	0.355597	0.877	0.719	0.284886	OPC_combo2_3	UQCRB
9.56636e-06	0.38624	0.302	0.134	0.285125	OPC_combo2_3	MLEC
9.81786e-06	0.39691	0.962	0.855	0.292621	OPC_combo2_3	NDUFA4
9.88694e-06	0.337144	0.519	0.326	0.29468	OPC_combo2_3	SERP1
1.06789e-05	0.322528	0.368	0.201	0.318284	OPC_combo2_3	SSNA1
1.06935e-05	0.469055	0.274	0.119	0.31872	OPC_combo2_3	RNF216
1.08238e-05	0.330114	0.443	0.248	0.322603	OPC_combo2_3	ZNF608
1.09723e-05	0.483882	0.547	0.36	0.327028	OPC_combo2_3	DAD1
1.24323e-05	0.448107	0.264	0.113	0.370546	OPC_combo2_3	TIMM50
1.34667e-05	0.389531	0.745	0.574	0.401376	OPC_combo2_3	RPAIN
1.67634e-05	0.583825	0.368	0.203	0.499634	OPC_combo2_3	EMC7
1.6779e-05	0.290232	0.66	0.449	0.500099	OPC_combo2_3	POLR2F
2.00581e-05	0.337417	0.415	0.246	0.597832	OPC_combo2_3	NOVA1
2.25778e-05	0.399484	0.377	0.214	0.672931	OPC_combo2_3	GRHPR
2.40469e-05	0.430862	0.321	0.178	0.716717	OPC_combo2_3	MESDC2
2.58549e-05	0.413468	0.566	0.398	0.770605	OPC_combo2_3	CUEDC2
2.8772e-05	0.385664	0.255	0.102	0.857549	OPC_combo2_3	RCAN1
3.33017e-05	0.26743	0.255	0.118	0.992556	OPC_combo2_3	BROX
3.34883e-05	0.553507	0.585	0.436	0.998119	OPC_combo2_3	FDPS
3.48368e-05	0.334183	0.274	0.133	1	OPC_combo2_3	CPEB4
3.58654e-05	0.40269	0.415	0.255	1	OPC_combo2_3	RDH11
3.86329e-05	0.741956	0.519	0.357	1	OPC_combo2_3	APLP1
3.88986e-05	0.288658	0.896	0.74	1	OPC_combo2_3	TCEB2
4.2088e-05	0.534535	0.481	0.308	1	OPC_combo2_3	FSCN1
4.27262e-05	0.257665	0.311	0.152	1	OPC_combo2_3	URI1
4.68743e-05	0.266517	0.255	0.125	1	OPC_combo2_3	STX10
4.82972e-05	0.33619	0.274	0.123	1	OPC_combo2_3	CINP
5.04476e-05	0.489562	0.726	0.549	1	OPC_combo2_3	COX8A
5.19675e-05	0.393803	0.33	0.167	1	OPC_combo2_3	IPO7
5.50665e-05	0.334344	0.321	0.158	1	OPC_combo2_3	RNASEH2C
6.68163e-05	0.478929	0.292	0.147	1	OPC_combo2_3	TMEM97
7.07301e-05	0.348265	0.566	0.362	1	OPC_combo2_3	ZNHIT1
8.13968e-05	0.33009	0.387	0.247	1	OPC_combo2_3	C14orf1
8.45098e-05	0.291344	0.358	0.208	1	OPC_combo2_3	YAF2
9.06719e-05	0.288874	0.708	0.503	1	OPC_combo2_3	WDR83OS
9.58495e-05	0.289147	0.613	0.422	1	OPC_combo2_3	METAP2
9.62619e-05	0.40825	0.774	0.619	1	OPC_combo2_3	DPYSL2
9.80721e-05	0.384769	0.991	0.932	1	OPC_combo2_3	UBB
9.97355e-05	0.331599	0.906	0.833	1	OPC_combo2_3	DDX5
0.000101079	0.338394	0.255	0.133	1	OPC_combo2_3	UQCC3
0.000101321	0.269408	0.321	0.174	1	OPC_combo2_3	DUSP26
0.000108038	0.257757	0.972	0.961	1	OPC_combo2_3	RPS29
0.000115854	0.337599	0.255	0.128	1	OPC_combo2_3	CDV3
0.000129325	0.279667	0.264	0.13	1	OPC_combo2_3	TARS
0.000137114	0.268967	0.264	0.134	1	OPC_combo2_3	ATP2A2
0.000137613	0.59327	0.377	0.229	1	OPC_combo2_3	CTBP2
0.000143276	0.308137	0.462	0.27	1	OPC_combo2_3	TMEM147
0.000143714	0.410168	0.604	0.436	1	OPC_combo2_3	NUDC
0.000146133	0.333991	0.642	0.451	1	OPC_combo2_3	TIMM13
0.000151545	0.490101	0.264	0.134	1	OPC_combo2_3	LCORL
0.000155353	0.53825	0.406	0.242	1	OPC_combo2_3	DNAJB1
0.000163237	0.415329	0.33	0.204	1	OPC_combo2_3	RBBP7
0.000173281	0.260574	0.491	0.312	1	OPC_combo2_3	HADHA
0.000180612	0.291826	0.387	0.215	1	OPC_combo2_3	TMEM208
0.000195119	0.432288	0.623	0.41	1	OPC_combo2_3	POLR2L
0.000206139	0.304883	0.274	0.134	1	OPC_combo2_3	PAG1
0.000218031	0.418428	0.453	0.283	1	OPC_combo2_3	MRPL33
0.000220232	0.331024	0.377	0.229	1	OPC_combo2_3	APRT
0.000225377	0.256972	0.943	0.836	1	OPC_combo2_3	COX7A2
0.000231191	0.422108	0.491	0.323	1	OPC_combo2_3	SUCLG1
0.000232476	0.335703	0.953	0.88	1	OPC_combo2_3	ATP5E
0.000241868	0.409809	0.481	0.32	1	OPC_combo2_3	ECH1
0.000257475	0.302489	0.274	0.155	1	OPC_combo2_3	DBNL
0.000261589	0.257257	0.358	0.194	1	OPC_combo2_3	RPL22L1
0.000301127	0.303624	0.443	0.274	1	OPC_combo2_3	MRPL52
0.000308564	0.42209	0.274	0.153	1	OPC_combo2_3	C17orf89
0.000322233	0.293771	0.604	0.435	1	OPC_combo2_3	HSPA1A
0.000339679	0.378521	0.509	0.351	1	OPC_combo2_3	RWDD1
0.000350512	0.310702	0.349	0.204	1	OPC_combo2_3	SH3GLB1
0.000358861	0.256897	0.302	0.162	1	OPC_combo2_3	HSPB11
0.000374393	0.282147	0.311	0.157	1	OPC_combo2_3	SYNE1
0.000378436	0.251233	0.302	0.165	1	OPC_combo2_3	SPTSSA
0.000381063	0.282062	0.255	0.134	1	OPC_combo2_3	PRKCZ
0.000383099	0.333479	0.821	0.764	1	OPC_combo2_3	LDHB
0.000406586	0.332997	0.453	0.275	1	OPC_combo2_3	RAB7A
0.000426094	0.336805	0.321	0.181	1	OPC_combo2_3	MRPL19
0.00042637	0.345198	0.566	0.394	1	OPC_combo2_3	ARF1
0.000428609	0.366585	0.547	0.375	1	OPC_combo2_3	SH3BGRL
0.000429323	0.432586	0.708	0.545	1	OPC_combo2_3	PSMA4
0.000433257	0.388074	0.519	0.352	1	OPC_combo2_3	LAMTOR4
0.000434625	0.340169	0.274	0.131	1	OPC_combo2_3	PEPD
0.000439927	0.346291	0.302	0.171	1	OPC_combo2_3	DNAJB11
0.00048454	0.424084	0.274	0.149	1	OPC_combo2_3	DEF8
0.000534428	0.345417	0.604	0.436	1	OPC_combo2_3	TIMM8B
0.000547499	0.49566	0.358	0.231	1	OPC_combo2_3	IER3IP1
0.00056119	0.266315	0.264	0.151	1	OPC_combo2_3	TMEM87A
0.000582114	0.274996	0.594	0.392	1	OPC_combo2_3	PIN1
0.000584242	0.273429	0.491	0.339	1	OPC_combo2_3	TSPO
0.000658494	0.409654	0.387	0.255	1	OPC_combo2_3	ARL5A
0.000777571	0.410516	0.613	0.447	1	OPC_combo2_3	PPIB
0.000808822	0.443619	0.67	0.532	1	OPC_combo2_3	MIF
0.000836376	0.289113	0.283	0.155	1	OPC_combo2_3	HM13
0.000846954	0.38621	0.311	0.185	1	OPC_combo2_3	SCD
0.00084754	0.273874	0.302	0.156	1	OPC_combo2_3	CCDC47
0.000869847	0.282276	0.368	0.248	1	OPC_combo2_3	C5orf24
0.000902532	0.315293	0.368	0.246	1	OPC_combo2_3	COPZ1
0.000921302	0.344969	0.528	0.361	1	OPC_combo2_3	RHOA
0.00100707	0.294834	0.274	0.162	1	OPC_combo2_3	ETNK1
0.00104089	0.500044	0.509	0.385	1	OPC_combo2_3	KIF21A
0.00110044	0.251426	0.519	0.392	1	OPC_combo2_3	RBPJ
0.00119255	0.31108	0.292	0.175	1	OPC_combo2_3	BRD7
0.00137847	0.252547	0.34	0.201	1	OPC_combo2_3	COA4
0.00144622	0.524514	0.491	0.342	1	OPC_combo2_3	KTN1
0.00161305	0.268608	0.283	0.155	1	OPC_combo2_3	ALDH7A1
0.0016156	0.277072	0.472	0.35	1	OPC_combo2_3	RNF7
0.00166849	0.275338	0.377	0.233	1	OPC_combo2_3	GOLGA7
0.00173114	0.306312	0.821	0.712	1	OPC_combo2_3	DSTN
0.00179302	0.365245	0.33	0.195	1	OPC_combo2_3	ITM2C
0.00182476	0.297083	0.415	0.288	1	OPC_combo2_3	ARMCX3
0.0018351	0.385265	0.387	0.26	1	OPC_combo2_3	IDH1
0.00190999	0.287564	0.491	0.332	1	OPC_combo2_3	RAB11B
0.00196139	0.475684	0.66	0.509	1	OPC_combo2_3	ATP5G1
0.00205079	0.39073	0.33	0.203	1	OPC_combo2_3	MICU1
0.0020911	0.377635	0.274	0.15	1	OPC_combo2_3	TMBIM4
0.00212919	0.300057	0.434	0.291	1	OPC_combo2_3	C8orf59
0.0021398	0.292671	0.321	0.203	1	OPC_combo2_3	ARFGAP2
0.00244539	0.26268	1	0.991	1	OPC_combo2_3	RPLP1
0.00251515	0.278336	0.292	0.163	1	OPC_combo2_3	LRP1
0.00256973	0.358367	0.302	0.196	1	OPC_combo2_3	AUP1
0.00268295	0.268591	0.368	0.251	1	OPC_combo2_3	PPP1CA
0.00274213	0.28612	0.972	0.966	1	OPC_combo2_3	RPL12
0.00274924	0.340931	0.642	0.501	1	OPC_combo2_3	NME1
0.00290668	0.293953	0.264	0.174	1	OPC_combo2_3	EPS8
0.00294914	0.381895	0.358	0.246	1	OPC_combo2_3	CDK4
0.00334017	0.277268	0.67	0.538	1	OPC_combo2_3	ATP6V0B
0.00349938	0.311415	0.632	0.489	1	OPC_combo2_3	CD63
0.00350003	0.345816	0.34	0.216	1	OPC_combo2_3	SCAF11
0.00373401	0.257062	0.387	0.245	1	OPC_combo2_3	LYRM2
0.00379366	0.252138	0.283	0.166	1	OPC_combo2_3	UROS
0.00379966	0.325587	0.528	0.404	1	OPC_combo2_3	SRRM2
0.00382261	0.303793	0.292	0.19	1	OPC_combo2_3	RBBP6
0.00409517	0.314596	0.585	0.451	1	OPC_combo2_3	STRAP
0.00411562	0.278911	0.349	0.242	1	OPC_combo2_3	KCNQ1OT1
0.00418068	0.264162	0.396	0.266	1	OPC_combo2_3	SUPT4H1
0.004578	0.314443	0.651	0.508	1	OPC_combo2_3	SMDT1
0.00461089	0.251358	0.264	0.168	1	OPC_combo2_3	MRPS18B
0.00467556	0.316064	0.311	0.214	1	OPC_combo2_3	LLNLR-245B6.1
0.00476035	0.311333	0.349	0.226	1	OPC_combo2_3	UQCC2
0.00486969	0.363527	0.472	0.358	1	OPC_combo2_3	NDUFA8
0.00572609	0.269396	0.443	0.298	1	OPC_combo2_3	MIDN
0.00578173	0.272009	0.415	0.293	1	OPC_combo2_3	LINC01420
0.00591717	0.283401	0.292	0.175	1	OPC_combo2_3	MAN1A2
0.0063978	0.271974	0.519	0.395	1	OPC_combo2_3	EIF5B
0.00672069	0.380226	0.462	0.369	1	OPC_combo2_3	DDX18
0.00673018	0.306734	0.387	0.279	1	OPC_combo2_3	PRDX3
0.00701781	0.455121	0.396	0.267	1	OPC_combo2_3	RNF181
0.00755729	0.332565	0.33	0.22	1	OPC_combo2_3	TBPL1
0.00760989	0.30536	0.764	0.688	1	OPC_combo2_3	NCL
0.00773508	0.277283	0.264	0.155	1	OPC_combo2_3	TOMM5
0.00776592	0.278831	0.302	0.209	1	OPC_combo2_3	BAX
0.00798372	0.25757	0.311	0.216	1	OPC_combo2_3	ABCF1
0.00864234	0.250304	0.472	0.369	1	OPC_combo2_3	PCNP
0.0086439	0.30006	0.585	0.474	1	OPC_combo2_3	C14orf166
0.00938213	0.261086	0.274	0.173	1	OPC_combo2_3	ELOF1
0.00975427	0.314743	0.349	0.239	1	OPC_combo2_3	SIVA1
9.70218e-72	1.29983	0.444	0.003	2.89173e-67	OPC_combo2_4	RP11-676J15.1
2.49986e-62	1.39445	0.778	0.016	7.45084e-58	OPC_combo2_4	APOD
6.01467e-35	1.7257	0.444	0.006	1.79267e-30	OPC_combo2_4	NKX2-2
6.75679e-35	1.45414	0.444	0.009	2.01386e-30	OPC_combo2_4	EVI2A
9.85448e-24	1.0182	0.556	0.023	2.93713e-19	OPC_combo2_4	PDGFRA
8.05659e-21	2.30331	0.778	0.048	2.40127e-16	OPC_combo2_4	S100B
3.8573e-19	1.51108	0.333	0.013	1.14967e-14	OPC_combo2_4	FIBIN
2.2415e-17	2.23623	1	0.128	6.6808e-13	OPC_combo2_4	SCRG1
7.3334e-14	1.094	0.333	0.015	2.18572e-09	OPC_combo2_4	ATP2A1-AS1
5.82883e-13	0.944952	0.333	0.02	1.73728e-08	OPC_combo2_4	CA10
4.99662e-12	0.934203	0.444	0.027	1.48924e-07	OPC_combo2_4	EDNRB
3.14643e-11	2.03781	0.889	0.168	9.37794e-07	OPC_combo2_4	PLPPR1
2.72223e-10	0.977157	0.333	0.018	8.11359e-06	OPC_combo2_4	CCND1
2.80154e-09	1.40342	0.444	0.044	8.34999e-05	OPC_combo2_4	BCAT1
1.87326e-08	1.55371	0.778	0.156	0.000558324	OPC_combo2_4	TOMM5
4.35289e-08	2.64045	0.778	0.167	0.00129738	OPC_combo2_4	SIRT2
2.9418e-07	0.634587	0.556	0.087	0.00876803	OPC_combo2_4	XIST
9.83834e-07	0.801994	0.444	0.061	0.0293232	OPC_combo2_4	PMP2
1.19162e-06	0.960196	0.556	0.094	0.0355162	OPC_combo2_4	KIAA0101
1.77506e-06	0.691774	0.333	0.039	0.0529058	OPC_combo2_4	C5orf28
3.85694e-06	1.37017	0.667	0.164	0.114956	OPC_combo2_4	ARL4A
4.31893e-06	1.47081	0.667	0.137	0.128726	OPC_combo2_4	BCAN
4.715e-06	1.06531	0.333	0.05	0.140531	OPC_combo2_4	TNR
5.6642e-06	1.77182	0.889	0.422	0.168821	OPC_combo2_4	AC090498.1
7.02186e-06	1.22303	1	0.645	0.209287	OPC_combo2_4	ATP5I
1.3221e-05	1.40458	1	0.524	0.394051	OPC_combo2_4	DBI
1.69082e-05	0.996132	0.333	0.034	0.50395	OPC_combo2_4	TCF7L2
2.06787e-05	1.42176	0.889	0.381	0.616328	OPC_combo2_4	PET100
2.91355e-05	1.11106	0.778	0.242	0.868385	OPC_combo2_4	QKI
3.99136e-05	1.50246	1	0.944	1	OPC_combo2_4	RPL41
4.82877e-05	0.858366	0.333	0.042	1	OPC_combo2_4	PXN-AS1
5.52207e-05	1.07815	1	0.963	1	OPC_combo2_4	RPS28
8.59679e-05	1.05873	0.667	0.198	1	OPC_combo2_4	CMSS1
