## supplementary_tables for "An Atlas of Cortical Arealization Identifies Dynamic Molecular Signatures" (part 138 of 216)

### Sheet: STable 6 - Neocortex Markers (continued)
p_val	avg_logFC	pct.1	pct.2	p_val_adj	cluster	gene
8.63071e-05	1.16407	0.444	0.094	1	OPC_combo2_4	MMP16
0.000102059	0.855321	0.444	0.095	1	OPC_combo2_4	MRPS9
0.000107392	1.12524	1	0.652	1	OPC_combo2_4	GPX4
0.000119775	0.701147	0.333	0.052	1	OPC_combo2_4	SNX10
0.00013966	1.02292	0.444	0.08	1	OPC_combo2_4	SPRY2
0.000171289	0.680995	0.333	0.046	1	OPC_combo2_4	BCHE
0.000172367	0.857163	0.556	0.154	1	OPC_combo2_4	AP2A2
0.000172769	0.842058	0.556	0.144	1	OPC_combo2_4	ADGRL3
0.000181044	0.947236	1	0.817	1	OPC_combo2_4	ATP5L
0.000191684	0.811182	0.889	0.392	1	OPC_combo2_4	RBPJ
0.000214174	0.914066	0.556	0.157	1	OPC_combo2_4	TRAF4
0.000216841	0.465229	0.333	0.053	1	OPC_combo2_4	PTPRE
0.000248166	1.20122	0.889	0.436	1	OPC_combo2_4	NTM
0.00027354	1.24796	0.444	0.105	1	OPC_combo2_4	HIPK2
0.000285919	1.38173	0.444	0.114	1	OPC_combo2_4	MRPL37
0.000307434	0.661904	1	0.995	1	OPC_combo2_4	PTMA
0.000309318	1.27493	0.556	0.139	1	OPC_combo2_4	LIMA1
0.000311555	0.762244	0.444	0.112	1	OPC_combo2_4	ADGRL1
0.000397893	0.920673	0.667	0.228	1	OPC_combo2_4	PPP4R3B
0.000445647	1.94523	0.556	0.178	1	OPC_combo2_4	NMT1
0.00046875	1.02871	0.889	0.546	1	OPC_combo2_4	CBX3
0.000471614	0.844566	0.556	0.165	1	OPC_combo2_4	REC8
0.000549415	0.599032	0.333	0.053	1	OPC_combo2_4	TMEM163
0.000629917	1.1245	0.444	0.11	1	OPC_combo2_4	AP006222.2
0.000671474	1.05502	0.889	0.615	1	OPC_combo2_4	NDUFB2
0.000716159	1.38916	0.444	0.116	1	OPC_combo2_4	SOX6
0.000808273	0.885952	0.889	0.623	1	OPC_combo2_4	EEF1D
0.000853984	0.94722	0.889	0.532	1	OPC_combo2_4	MIF
0.000906984	0.960568	0.778	0.387	1	OPC_combo2_4	C19orf53
0.000919427	0.770704	1	0.993	1	OPC_combo2_4	RPL39
0.00105441	0.741727	0.333	0.064	1	OPC_combo2_4	ZRSR2
0.00109802	0.911864	0.444	0.113	1	OPC_combo2_4	CNP
0.00117463	0.787232	1	0.793	1	OPC_combo2_4	TMA7
0.00122501	0.892453	0.333	0.065	1	OPC_combo2_4	SHMT2
0.00123577	0.813459	0.333	0.074	1	OPC_combo2_4	IGF2BP3
0.00127329	0.671416	1	0.791	1	OPC_combo2_4	C1orf61
0.00139751	0.693534	1	0.72	1	OPC_combo2_4	SERF2
0.00147745	1.18945	0.333	0.074	1	OPC_combo2_4	COPS7A
0.00154375	0.82766	0.444	0.122	1	OPC_combo2_4	GINM1
0.00158847	0.467391	1	0.994	1	OPC_combo2_4	RPS27
0.00176036	1.03324	0.444	0.116	1	OPC_combo2_4	THAP9-AS1
0.00184414	0.58625	1	0.989	1	OPC_combo2_4	RPS15
0.00195731	1.15527	0.778	0.589	1	OPC_combo2_4	RPL36A
0.00197101	0.951493	0.778	0.355	1	OPC_combo2_4	RPS27L
0.00211875	0.682448	0.444	0.116	1	OPC_combo2_4	RPP21
0.00225371	0.752081	0.556	0.198	1	OPC_combo2_4	NSRP1
0.00227069	0.859996	0.556	0.201	1	OPC_combo2_4	NBEAL1
0.00234639	1.05944	0.667	0.302	1	OPC_combo2_4	C19orf70
0.00240243	0.739563	0.333	0.068	1	OPC_combo2_4	SERPINB6
0.00251275	0.81389	0.556	0.21	1	OPC_combo2_4	TADA3
0.00278996	0.579629	0.333	0.076	1	OPC_combo2_4	UGDH
0.00291723	1.11434	0.778	0.451	1	OPC_combo2_4	TIMM13
0.00304448	0.785828	1	0.852	1	OPC_combo2_4	SLC25A6
0.00305593	1.36519	0.556	0.219	1	OPC_combo2_4	KRTCAP2
0.00317964	0.545733	0.778	0.343	1	OPC_combo2_4	UBE2L3
0.00326495	0.964517	0.444	0.137	1	OPC_combo2_4	CHCHD5
0.00327789	0.419797	1	0.961	1	OPC_combo2_4	RPS29
0.0033918	0.671558	0.333	0.077	1	OPC_combo2_4	C3orf70
0.00343326	0.647193	0.444	0.128	1	OPC_combo2_4	JPX
0.00429559	0.924593	0.333	0.084	1	OPC_combo2_4	S100A6
0.00433663	0.735499	0.444	0.131	1	OPC_combo2_4	PEPD
0.00459529	0.683189	0.667	0.246	1	OPC_combo2_4	NOVA1
0.00465013	0.481939	1	0.997	1	OPC_combo2_4	RPL34
0.0047197	0.532285	0.889	0.534	1	OPC_combo2_4	SNRPF
0.00485903	0.747276	0.333	0.088	1	OPC_combo2_4	NSUN5
0.00492186	0.55665	1	0.945	1	OPC_combo2_4	RPL38
0.00493215	0.534744	0.889	0.649	1	OPC_combo2_4	PSMA7
0.00508105	0.453457	0.889	0.554	1	OPC_combo2_4	PTPRZ1
0.0052723	0.5371	0.889	0.638	1	OPC_combo2_4	BEX4
0.00528654	1.39539	0.556	0.243	1	OPC_combo2_4	PCDH9
0.00534621	0.901037	0.667	0.258	1	OPC_combo2_4	EGR1
0.00575934	0.702635	0.556	0.226	1	OPC_combo2_4	ERCC1
0.00612991	0.575509	0.444	0.146	1	OPC_combo2_4	HAT1
0.00617465	0.529744	1	0.947	1	OPC_combo2_4	RPL35
0.00620264	0.824925	0.444	0.139	1	OPC_combo2_4	TM9SF3
0.00631808	0.917681	0.667	0.348	1	OPC_combo2_4	TMED2
0.00687738	1.14081	0.778	0.503	1	OPC_combo2_4	WDR83OS
0.00691413	0.672162	0.778	0.51	1	OPC_combo2_4	ATP5G1
0.00692215	1.5664	0.333	0.079	1	OPC_combo2_4	UBE2C
0.00693194	0.500709	1	0.714	1	OPC_combo2_4	TOMM7
0.00710712	0.537617	0.333	0.094	1	OPC_combo2_4	MRPL49
0.00754004	1.12134	0.333	0.085	1	OPC_combo2_4	PCDH17
0.00766362	0.751684	0.667	0.34	1	OPC_combo2_4	SLTM
0.00776561	0.682714	0.333	0.083	1	OPC_combo2_4	NGLY1
0.00813364	0.888156	0.556	0.245	1	OPC_combo2_4	UGP2
0.00818991	0.88395	0.778	0.624	1	OPC_combo2_4	POMP
0.00823021	0.54171	1	0.775	1	OPC_combo2_4	H2AFZ
0.00854771	0.867599	0.333	0.1	1	OPC_combo2_4	NME2
0.00861692	0.620976	0.333	0.089	1	OPC_combo2_4	UBE2E2
0.00883431	1.17694	0.444	0.149	1	OPC_combo2_4	ETFA
0.00899763	1.11481	0.556	0.257	1	OPC_combo2_4	ANAPC16
0.00928702	0.949584	0.556	0.27	1	OPC_combo2_4	TMEM230
0.00931452	1.06334	0.778	0.514	1	OPC_combo2_4	NDUFB7
0.00998179	0.980068	0.556	0.244	1	OPC_combo2_4	EXOSC8
4.85728e-18	0.805944	0.364	0.016	1.44771e-13	OPC_combo2_5	APOD
2.2453e-13	0.3025	0.273	0.011	6.6921e-09	OPC_combo2_5	CNNM4
9.51202e-12	0.390976	0.273	0.013	2.83506e-07	OPC_combo2_5	KANK1
3.69839e-10	0.595652	0.273	0.023	1.10231e-05	OPC_combo2_5	PDGFRA
2.29751e-09	0.393943	0.273	0.022	6.84772e-05	OPC_combo2_5	OLIG1
4.30583e-09	0.656612	0.273	0.02	0.000128335	OPC_combo2_5	CA10
1.23619e-08	0.420097	0.273	0.016	0.000368448	OPC_combo2_5	SETD9
1.88245e-08	0.501448	0.364	0.039	0.000561064	OPC_combo2_5	KDM1B
8.13662e-08	0.495601	0.273	0.025	0.00242512	OPC_combo2_5	FAM35A
3.11286e-07	0.908426	0.364	0.033	0.00927787	OPC_combo2_5	CPEB3
6.54653e-07	0.71735	0.273	0.029	0.0195119	OPC_combo2_5	KLHL4
1.24981e-06	0.284106	0.273	0.028	0.0372505	OPC_combo2_5	CEP170B
1.74321e-06	0.793285	0.364	0.053	0.0519565	OPC_combo2_5	PTPRE
2.34546e-06	0.85996	0.545	0.121	0.0699064	OPC_combo2_5	GUCY1A2
2.72736e-06	0.468845	0.273	0.031	0.0812889	OPC_combo2_5	C3orf62
3.00911e-06	1.35005	0.545	0.108	0.0896865	OPC_combo2_5	LRRC47
3.37877e-06	0.550092	0.364	0.043	0.100704	OPC_combo2_5	SALL3
3.42067e-06	0.490928	0.273	0.032	0.101953	OPC_combo2_5	LRTOMT
4.36668e-06	0.693005	0.273	0.029	0.130149	OPC_combo2_5	RBBP8
6.30285e-06	1.37746	1	0.554	0.187856	OPC_combo2_5	PTPRZ1
6.53196e-06	0.585891	0.273	0.032	0.194685	OPC_combo2_5	ATG2B
7.89413e-06	0.445468	0.364	0.048	0.235284	OPC_combo2_5	S100B
8.38357e-06	0.759384	0.727	0.202	0.249872	OPC_combo2_5	LAGE3
1.13023e-05	0.853491	0.364	0.061	0.336864	OPC_combo2_5	PMP2
1.29052e-05	0.600574	0.364	0.064	0.384639	OPC_combo2_5	TMEM151B
1.59282e-05	0.697445	0.455	0.095	0.47474	OPC_combo2_5	EPHB1
1.72866e-05	0.266511	0.455	0.09	0.515228	OPC_combo2_5	COA7
1.78403e-05	0.475453	0.273	0.036	0.531729	OPC_combo2_5	C5orf63
2.29559e-05	0.500499	0.273	0.031	0.684201	OPC_combo2_5	RYR2
2.50775e-05	0.517413	0.455	0.093	0.747436	OPC_combo2_5	PCDH10
3.53814e-05	0.36168	0.273	0.033	1	OPC_combo2_5	ARHGAP44
3.84566e-05	0.413016	0.364	0.066	1	OPC_combo2_5	GLS
4.58952e-05	0.861355	0.364	0.063	1	OPC_combo2_5	IFITM3
5.07242e-05	0.488917	0.273	0.037	1	OPC_combo2_5	SYN1
6.35177e-05	0.573518	0.364	0.063	1	OPC_combo2_5	CNTNAP2
6.84009e-05	0.844653	0.545	0.128	1	OPC_combo2_5	SCRG1
7.58407e-05	0.424227	0.273	0.042	1	OPC_combo2_5	CDH10
9.11891e-05	0.702149	0.364	0.065	1	OPC_combo2_5	TIMP1
0.000104481	0.645236	0.545	0.132	1	OPC_combo2_5	RANBP2
0.000105205	0.864108	0.727	0.245	1	OPC_combo2_5	TNPO1
0.00011325	0.504001	0.273	0.041	1	OPC_combo2_5	TBC1D25
0.000124952	0.946365	0.545	0.139	1	OPC_combo2_5	LIMA1
0.000133921	0.831505	0.455	0.103	1	OPC_combo2_5	SLN
0.000134047	1.01423	0.727	0.227	1	OPC_combo2_5	POLE4
0.0001633	0.309764	0.364	0.062	1	OPC_combo2_5	DNAJA3
0.000169139	0.707609	0.909	0.35	1	OPC_combo2_5	ARPP21
0.000183815	0.757027	0.273	0.05	1	OPC_combo2_5	TNR
0.000193278	0.300975	0.455	0.108	1	OPC_combo2_5	GTDC1
0.000196608	0.582761	0.545	0.137	1	OPC_combo2_5	BCAN
0.000206268	0.570342	0.273	0.052	1	OPC_combo2_5	CUTC
0.000211328	0.56506	0.727	0.228	1	OPC_combo2_5	TMEM9B
0.000217358	0.752441	0.636	0.222	1	OPC_combo2_5	USP16
0.000271778	0.264213	0.455	0.099	1	OPC_combo2_5	LRRC4C
0.000285532	0.470745	0.273	0.046	1	OPC_combo2_5	CTD-2369P2.10
0.000300263	0.365538	0.273	0.045	1	OPC_combo2_5	SYNJ1
0.000301049	0.392563	0.545	0.162	1	OPC_combo2_5	SECISBP2L
0.000304057	0.777287	0.364	0.076	1	OPC_combo2_5	XKR4
0.00031112	1.2382	0.273	0.051	1	OPC_combo2_5	PRSS23
0.00031133	0.755341	1	0.589	1	OPC_combo2_5	CALM3
0.000313133	0.529036	0.545	0.152	1	OPC_combo2_5	HMGA1
0.000344051	0.471738	0.545	0.146	1	OPC_combo2_5	FGFR1OP2
0.000344715	0.346623	0.455	0.107	1	OPC_combo2_5	C1orf50
0.000347414	0.783865	0.273	0.045	1	OPC_combo2_5	KIAA1147
0.000348074	0.813107	0.364	0.072	1	OPC_combo2_5	ZYX
0.000371146	0.667431	0.545	0.152	1	OPC_combo2_5	ABHD14A
0.0003862	0.560022	0.455	0.107	1	OPC_combo2_5	DIP2A
0.000410153	0.36188	0.636	0.199	1	OPC_combo2_5	NAP1L3
0.000417924	0.805376	0.273	0.046	1	OPC_combo2_5	DENND4A
0.000440651	0.300588	0.364	0.072	1	OPC_combo2_5	CACNA1E
0.000466603	0.423336	0.273	0.051	1	OPC_combo2_5	EPS8L1
0.000477624	0.623285	0.364	0.07	1	OPC_combo2_5	ZC4H2
0.000485079	0.850495	0.455	0.126	1	OPC_combo2_5	ZFYVE16
0.000497467	0.842222	0.455	0.126	1	OPC_combo2_5	CELSR2
0.000540987	0.901663	0.636	0.225	1	OPC_combo2_5	CNRIP1
0.000550496	0.267297	0.273	0.04	1	OPC_combo2_5	VAC14
0.000550524	0.72983	0.273	0.048	1	OPC_combo2_5	KLHL5
0.000605508	0.625123	0.818	0.359	1	OPC_combo2_5	BLOC1S1
0.000614806	0.561034	0.545	0.158	1	OPC_combo2_5	RNASEH2C
0.00065353	1.08067	0.364	0.101	1	OPC_combo2_5	ZBTB8A
0.000680346	0.353444	0.273	0.038	1	OPC_combo2_5	PAXIP1
0.000690214	0.272414	0.273	0.046	1	OPC_combo2_5	SLC23A2
0.00069668	0.907611	0.273	0.054	1	OPC_combo2_5	ASB3
0.000727777	0.452866	0.273	0.046	1	OPC_combo2_5	MYO16
0.000752241	0.572128	0.364	0.087	1	OPC_combo2_5	CNOT1
0.000784887	0.685032	0.364	0.076	1	OPC_combo2_5	NKAIN4
0.000813061	0.407927	0.273	0.046	1	OPC_combo2_5	UBE3C
0.000985407	0.528459	0.364	0.097	1	OPC_combo2_5	MYSM1
0.00102125	0.609576	0.727	0.278	1	OPC_combo2_5	LMO3
0.00102939	0.408645	0.455	0.122	1	OPC_combo2_5	FBXO9
0.00102943	0.756921	0.455	0.137	1	OPC_combo2_5	MAPRE3
0.00103227	0.519025	0.273	0.056	1	OPC_combo2_5	ZNF529
0.00105784	0.293696	0.273	0.047	1	OPC_combo2_5	TBP
0.00108055	1.00779	0.545	0.203	1	OPC_combo2_5	BCAP31
0.00110043	0.658373	0.273	0.05	1	OPC_combo2_5	PKP4
0.00112133	0.445374	0.636	0.201	1	OPC_combo2_5	EEF1E1
0.00115787	0.37447	0.273	0.053	1	OPC_combo2_5	PCDH11Y
0.00130592	0.681778	0.273	0.053	1	OPC_combo2_5	NBL1
0.00131739	0.683738	0.727	0.302	1	OPC_combo2_5	SPTBN1
0.00146517	0.56114	0.455	0.136	1	OPC_combo2_5	IGF2BP2
0.00157122	0.641326	0.364	0.094	1	OPC_combo2_5	MRPL49
0.00158997	0.526364	0.273	0.052	1	OPC_combo2_5	ZNF263
0.00159704	0.410838	0.273	0.052	1	OPC_combo2_5	SNX10
0.00160548	0.863058	0.364	0.091	1	OPC_combo2_5	COMMD8
0.0016307	0.401452	0.273	0.048	1	OPC_combo2_5	DGKI
0.00163115	0.540438	0.455	0.125	1	OPC_combo2_5	KBTBD7
0.00164746	0.718423	0.273	0.054	1	OPC_combo2_5	ITGAV
0.00165344	0.718974	0.545	0.17	1	OPC_combo2_5	COX14
0.00165406	0.583888	0.364	0.088	1	OPC_combo2_5	CHML
0.00180633	0.401408	0.455	0.128	1	OPC_combo2_5	PTEN
0.00188094	0.834579	0.273	0.055	1	OPC_combo2_5	SPECC1L
0.00191673	0.615899	0.545	0.188	1	OPC_combo2_5	SDHA
0.00194916	0.806062	0.636	0.239	1	OPC_combo2_5	FRMD4A
0.00195767	0.750042	0.364	0.097	1	OPC_combo2_5	NUDT2
0.00195857	0.514822	0.273	0.064	1	OPC_combo2_5	TENM2
0.00197423	0.584809	0.364	0.083	1	OPC_combo2_5	HTT
0.00209503	0.642185	0.545	0.196	1	OPC_combo2_5	ZMYND11
0.00210034	0.621665	0.273	0.057	1	OPC_combo2_5	MED25
0.00211025	0.458075	0.273	0.056	1	OPC_combo2_5	SGPL1
0.00216	0.697481	0.273	0.063	1	OPC_combo2_5	ARL17B
0.00216	0.601431	0.273	0.053	1	OPC_combo2_5	PIGS
0.00221372	0.919751	0.545	0.177	1	OPC_combo2_5	TNIK
0.0023667	0.766115	0.455	0.147	1	OPC_combo2_5	PTPN11
0.00237353	0.751479	0.636	0.261	1	OPC_combo2_5	TRIM36
0.00238422	0.612277	0.273	0.055	1	OPC_combo2_5	TNIP1
0.00241483	0.493319	0.364	0.091	1	OPC_combo2_5	FAM117B
0.00245403	0.417845	0.273	0.056	1	OPC_combo2_5	DNAJC6
0.00246551	0.472979	0.545	0.183	1	OPC_combo2_5	CHD2
0.00254	0.695644	0.909	0.501	1	OPC_combo2_5	NME1
0.00255393	0.739718	0.727	0.308	1	OPC_combo2_5	BEX5
0.00262579	0.398237	0.364	0.084	1	OPC_combo2_5	S100A6
0.00262711	0.910397	0.273	0.057	1	OPC_combo2_5	LINC00643
0.00265937	1.26291	0.455	0.131	1	OPC_combo2_5	TTTY15
0.00269558	0.530218	0.364	0.094	1	OPC_combo2_5	XRRA1
0.00272085	0.251992	0.364	0.097	1	OPC_combo2_5	LONRF2
0.00272728	0.835168	0.364	0.099	1	OPC_combo2_5	SELM
0.00273771	0.44398	0.273	0.06	1	OPC_combo2_5	PTP4A3
0.00274903	0.397743	0.273	0.055	1	OPC_combo2_5	LINC00672
0.00276048	0.470334	0.545	0.159	1	OPC_combo2_5	TIMM10
0.00282068	0.563604	0.636	0.228	1	OPC_combo2_5	NAGK
0.00289226	0.6872	0.455	0.131	1	OPC_combo2_5	TRIM37
0.00291787	0.693379	0.364	0.092	1	OPC_combo2_5	TBRG4
0.00294884	0.545794	0.273	0.057	1	OPC_combo2_5	ZDHHC9
0.00302145	0.411094	0.273	0.054	1	OPC_combo2_5	RP11-849I19.1
0.00309538	0.332742	0.273	0.057	1	OPC_combo2_5	CDK7
0.00312739	0.621797	0.727	0.313	1	OPC_combo2_5	SYT11
0.00317703	0.610752	0.273	0.055	1	OPC_combo2_5	NINJ1
0.00330057	0.333724	0.364	0.088	1	OPC_combo2_5	ICE2
0.00334125	0.529586	0.273	0.054	1	OPC_combo2_5	RAB31
0.0033525	0.406999	0.364	0.096	1	OPC_combo2_5	TEX264
0.00348471	0.932441	0.364	0.089	1	OPC_combo2_5	SDC3
0.00359687	0.619121	0.273	0.054	1	OPC_combo2_5	TNFRSF21
0.00366596	0.326584	0.273	0.055	1	OPC_combo2_5	SLC35A3
0.00369927	0.425567	0.636	0.217	1	OPC_combo2_5	PTS
0.00386163	0.436584	0.364	0.101	1	OPC_combo2_5	GOLGA8A
0.00390247	0.276811	0.273	0.061	1	OPC_combo2_5	ZNF561
0.00400168	0.687894	0.273	0.076	1	OPC_combo2_5	RP11-345P4.9
0.00405592	0.349991	0.273	0.064	1	OPC_combo2_5	LINC01315
0.0040809	0.264869	0.273	0.052	1	OPC_combo2_5	MT1F
0.00420374	0.829354	0.727	0.341	1	OPC_combo2_5	ROMO1
0.0042457	0.930019	0.727	0.486	1	OPC_combo2_5	DRAP1
0.00434147	0.575669	0.636	0.279	1	OPC_combo2_5	PAK3
0.00444807	0.511438	0.364	0.11	1	OPC_combo2_5	COPRS
0.00449364	1.05405	0.545	0.187	1	OPC_combo2_5	CELF4
0.00455677	0.41584	0.909	0.469	1	OPC_combo2_5	PTN
0.00464966	0.474193	0.273	0.062	1	OPC_combo2_5	ZNF25
0.0047103	0.477288	0.545	0.207	1	OPC_combo2_5	PSMC2
0.00471778	0.569184	0.455	0.151	1	OPC_combo2_5	NCOA4
0.00488325	0.53106	0.364	0.111	1	OPC_combo2_5	FDX1
0.00494077	0.592199	0.818	0.493	1	OPC_combo2_5	NDUFB9
0.00503709	0.457839	1	0.538	1	OPC_combo2_5	TMEM258
0.00504139	0.298644	0.364	0.104	1	OPC_combo2_5	TOLLIP
0.0050587	0.291781	0.273	0.064	1	OPC_combo2_5	RP3-403A15.5
0.00516001	0.510524	0.545	0.215	1	OPC_combo2_5	CCDC115
0.00521079	0.755579	0.545	0.224	1	OPC_combo2_5	MRPS35
0.00528645	0.357704	0.364	0.102	1	OPC_combo2_5	MOK
0.005411	0.700556	0.909	0.549	1	OPC_combo2_5	COX8A
0.0055619	0.528625	0.273	0.08	1	OPC_combo2_5	DNAJB5
0.00567562	0.458765	0.455	0.157	1	OPC_combo2_5	POP5
0.00568323	0.303867	0.455	0.154	1	OPC_combo2_5	PIK3R1
0.00579923	0.66971	0.273	0.08	1	OPC_combo2_5	C2orf80
0.00582826	0.470874	0.364	0.09	1	OPC_combo2_5	RUNDC3B
0.0060033	0.599147	0.909	0.493	1	OPC_combo2_5	SAT2
0.0060296	0.250023	0.545	0.187	1	OPC_combo2_5	NCOA1
0.00604446	0.339735	0.364	0.108	1	OPC_combo2_5	TWISTNB
0.00623152	0.547138	0.364	0.094	1	OPC_combo2_5	GEMIN2
0.00626186	0.950062	0.455	0.138	1	OPC_combo2_5	CEBPZOS
0.00627804	0.720387	0.455	0.158	1	OPC_combo2_5	WNK1
0.00633255	0.36333	0.273	0.071	1	OPC_combo2_5	NSDHL
0.00644194	0.390113	0.455	0.135	1	OPC_combo2_5	LRRN3
0.00651378	0.65182	0.364	0.115	1	OPC_combo2_5	ZNF708
0.00653088	1.52087	0.455	0.162	1	OPC_combo2_5	ZNF677
0.00658892	0.386966	0.364	0.109	1	OPC_combo2_5	RRP1B
0.00661331	0.862378	0.273	0.073	1	OPC_combo2_5	CLEC11A
0.00666391	0.691574	0.545	0.236	1	OPC_combo2_5	FGD5-AS1
0.00667545	0.320566	0.273	0.069	1	OPC_combo2_5	AHCTF1
0.0067356	0.26163	0.273	0.061	1	OPC_combo2_5	RBM19
0.00676154	0.300895	0.364	0.093	1	OPC_combo2_5	C12orf29
0.00678908	0.54044	0.364	0.113	1	OPC_combo2_5	BCL9
0.00685354	0.288868	0.364	0.1	1	OPC_combo2_5	ABI1
0.00686093	0.369558	0.455	0.155	1	OPC_combo2_5	MOSPD3
0.0070962	0.451951	0.545	0.204	1	OPC_combo2_5	FARP1
0.00715552	0.354306	0.455	0.153	1	OPC_combo2_5	CASC4
0.0072614	0.345892	0.364	0.099	1	OPC_combo2_5	EIF2AK4
0.00737696	0.626338	0.364	0.101	1	OPC_combo2_5	FAM219B
0.00762209	0.405554	0.545	0.204	1	OPC_combo2_5	EIF4A3
0.00767613	0.293665	0.364	0.103	1	OPC_combo2_5	MT3
0.00767894	0.384912	0.364	0.118	1	OPC_combo2_5	NFASC
0.00776433	0.429335	0.818	0.426	1	OPC_combo2_5	FAM213A
0.00776676	0.519462	0.364	0.116	1	OPC_combo2_5	ABL2
0.00793682	0.268236	0.273	0.063	1	OPC_combo2_5	SCO2
0.00825806	0.605005	0.273	0.071	1	OPC_combo2_5	BMI1
0.00841038	0.502623	0.636	0.314	1	OPC_combo2_5	TCEAL8
0.00842744	0.336787	0.727	0.307	1	OPC_combo2_5	NDUFAF2
0.00858195	0.58391	1	0.744	1	OPC_combo2_5	NDUFB11
0.00865149	0.645318	0.545	0.227	1	OPC_combo2_5	EIF4H
0.00868336	0.411054	0.727	0.342	1	OPC_combo2_5	KTN1
0.00890434	0.747427	0.364	0.122	1	OPC_combo2_5	TMEM132B
0.00934275	0.283814	0.545	0.213	1	OPC_combo2_5	RPRM
0.00944118	0.541903	0.273	0.075	1	OPC_combo2_5	SART1
0.00958206	0.364509	0.636	0.267	1	OPC_combo2_5	NDUFB3
0.00973376	0.494218	0.273	0.062	1	OPC_combo2_5	RSAD1
0.00998532	0.347977	0.818	0.428	1	OPC_combo2_5	SNX3
2.35201e-246	0.967248	0.75	0.002	7.01016e-242	OPC_combo2_6	LINC01314
2.35201e-246	0.752127	0.75	0.001	7.01016e-242	OPC_combo2_6	IRX1
1.79667e-219	0.54929	0.5	0.001	5.35499e-215	OPC_combo2_6	RP11-615I2.2
1.14256e-197	0.563659	0.75	0.001	3.4054e-193	OPC_combo2_6	MIR503HG
1.3625e-194	1.54557	1	0.003	4.06093e-190	OPC_combo2_6	RP11-472N13.3
8.10025e-175	1.12074	1	0.004	2.41428e-170	OPC_combo2_6	SOX10
2.4687e-164	0.630557	0.75	0.004	7.35797e-160	OPC_combo2_6	RP3-395M20.12
1.22235e-146	0.626807	0.5	0.001	3.64321e-142	OPC_combo2_6	RP5-1177M21.1
1.22235e-146	0.317909	0.5	0.001	3.64321e-142	OPC_combo2_6	DMRT2
2.81456e-135	1.56425	1	0.006	8.38879e-131	OPC_combo2_6	NKX2-2
8.08516e-126	0.992664	1	0.007	2.40978e-121	OPC_combo2_6	BAMBI
1.50364e-123	0.834466	0.75	0.004	4.4816e-119	OPC_combo2_6	GPR17
1.22218e-110	1.3361	0.5	0.001	3.64269e-106	OPC_combo2_6	MIA
1.22218e-110	0.511985	0.5	0.003	3.64269e-106	OPC_combo2_6	EYA1
2.01678e-110	0.691435	0.5	0.003	6.01102e-106	OPC_combo2_6	KLRC2
2.01678e-110	0.324323	0.5	0.001	6.01102e-106	OPC_combo2_6	RP11-231C18.1
2.59024e-110	0.922456	0.5	0.001	7.72022e-106	OPC_combo2_6	IRX2
3.32635e-110	0.35027	0.5	0.001	9.91418e-106	OPC_combo2_6	OTX2
1.58423e-104	1.91258	1	0.006	4.7218e-100	OPC_combo2_6	COL20A1
1.85196e-99	0.564213	0.75	0.004	5.51978e-95	OPC_combo2_6	ALPL
1.35854e-88	1.10442	0.5	0.003	4.04912e-84	OPC_combo2_6	CLDN11
1.35854e-88	0.307235	0.5	0.002	4.04912e-84	OPC_combo2_6	STRIP2
1.65965e-88	0.56984	0.5	0.002	4.94658e-84	OPC_combo2_6	TMPRSS9
2.47614e-88	0.330302	0.5	0.002	7.38013e-84	OPC_combo2_6	THSD4
4.92514e-77	0.856424	0.75	0.005	1.46794e-72	OPC_combo2_6	DISC1
7.82716e-77	0.944054	0.75	0.006	2.33289e-72	OPC_combo2_6	IL1RAP
8.1264e-74	0.327974	0.5	0.003	2.42207e-69	OPC_combo2_6	NT5E
9.59938e-74	0.400523	0.5	0.002	2.86109e-69	OPC_combo2_6	NECAB2
2.53868e-73	1.0384	1	0.012	7.56655e-69	OPC_combo2_6	TSHZ2
5.43394e-68	1.19508	1	0.013	1.61959e-63	OPC_combo2_6	FIBIN
1.10291e-66	1.03202	0.75	0.006	3.28722e-62	OPC_combo2_6	CMTM8
1.69529e-59	1.75122	0.75	0.007	5.05283e-55	OPC_combo2_6	IGFBP3
2.45191e-58	3.41241	1	0.016	7.30791e-54	OPC_combo2_6	APOD
7.09179e-56	0.848505	0.5	0.002	2.11371e-51	OPC_combo2_6	RHBDF1
1.16966e-55	0.311361	0.5	0.004	3.48618e-51	OPC_combo2_6	KIAA0226L
9.41652e-53	0.981048	0.75	0.008	2.80659e-48	OPC_combo2_6	UGT8
1.77159e-52	0.704826	0.75	0.009	5.28023e-48	OPC_combo2_6	CNTNAP5
4.63307e-52	0.904052	1	0.018	1.38089e-47	OPC_combo2_6	TRNP1
3.40948e-51	0.629526	1	0.018	1.01619e-46	OPC_combo2_6	CCND1
5.52626e-50	0.458643	0.75	0.009	1.6471e-45	OPC_combo2_6	TRIM14
5.70959e-45	1.42476	0.5	0.006	1.70174e-40	OPC_combo2_6	KCNK1
7.71052e-45	0.845127	0.5	0.004	2.29812e-40	OPC_combo2_6	TIMP4
7.71052e-45	0.362506	0.5	0.004	2.29812e-40	OPC_combo2_6	CSPG4
9.41805e-45	0.756812	0.5	0.004	2.80705e-40	OPC_combo2_6	LINC00237
1.15014e-44	0.480342	0.5	0.004	3.428e-40	OPC_combo2_6	PCDH15
1.98582e-44	1.30722	1	0.02	5.91875e-40	OPC_combo2_6	CA10
2.55455e-43	0.522309	0.75	0.013	7.61382e-39	OPC_combo2_6	ILDR2
4.91544e-41	2.86712	1	0.022	1.46505e-36	OPC_combo2_6	OLIG1
5.07758e-41	0.855567	0.5	0.005	1.51337e-36	OPC_combo2_6	GAL3ST1
1.11213e-40	2.87935	1	0.022	3.31471e-36	OPC_combo2_6	OLIG2
8.42729e-40	1.53055	1	0.023	2.51175e-35	OPC_combo2_6	PDGFRA
9.01261e-40	0.304931	0.75	0.009	2.68621e-35	OPC_combo2_6	LINC01301
1.63046e-38	0.505836	0.75	0.013	4.85959e-34	OPC_combo2_6	CXorf57
2.17417e-38	0.685428	0.75	0.008	6.48012e-34	OPC_combo2_6	PGF
1.51174e-37	0.597784	0.5	0.006	4.50574e-33	OPC_combo2_6	LINC01415
1.52258e-37	0.904011	0.75	0.013	4.53804e-33	OPC_combo2_6	KANK1
2.10959e-37	0.605175	0.5	0.009	6.28763e-33	OPC_combo2_6	SFTA3
2.30634e-36	0.836846	0.75	0.013	6.87404e-32	OPC_combo2_6	PLPP4
2.81659e-35	0.811051	1	0.021	8.39486e-31	OPC_combo2_6	KCNIP1
3.56805e-35	1.05974	0.75	0.011	1.06346e-30	OPC_combo2_6	RTKN
1.04671e-34	0.385796	0.5	0.003	3.11973e-30	OPC_combo2_6	EPB41L4B
6.22303e-34	1.01749	0.75	0.016	1.85477e-29	OPC_combo2_6	SNX22
3.79768e-32	0.251397	0.5	0.004	1.1319e-27	OPC_combo2_6	PRTG
4.70214e-32	0.313988	0.5	0.008	1.40147e-27	OPC_combo2_6	ATP10B
5.42088e-32	0.307057	0.5	0.009	1.61569e-27	OPC_combo2_6	TAS2R4
8.5036e-32	0.820342	1	0.029	2.5345e-27	OPC_combo2_6	RAMP1
1.7793e-30	0.830001	1	0.029	5.30319e-26	OPC_combo2_6	SYT17
1.92656e-30	0.795039	0.75	0.017	5.74212e-26	OPC_combo2_6	MBP
2.07905e-30	2.00259	0.75	0.015	6.19661e-26	OPC_combo2_6	PLLP
3.0832e-30	0.637822	1	0.023	9.18949e-26	OPC_combo2_6	SPOCK2
3.23399e-30	0.444898	0.5	0.008	9.6389e-26	OPC_combo2_6	SGCD
5.50728e-30	0.548594	0.5	0.006	1.64145e-25	OPC_combo2_6	TMEM255A
2.47505e-29	0.749441	0.75	0.018	7.37689e-25	OPC_combo2_6	OMG
3.08069e-29	0.448761	0.75	0.018	9.18199e-25	OPC_combo2_6	PLXDC2
7.32168e-29	0.897929	0.75	0.019	2.18223e-24	OPC_combo2_6	FAM212B
7.86265e-29	0.698705	1	0.034	2.34346e-24	OPC_combo2_6	TNK2
9.39215e-29	0.365805	1	0.029	2.79933e-24	OPC_combo2_6	ADGRB1
1.79332e-28	0.693456	0.5	0.009	5.34499e-24	OPC_combo2_6	SLC39A11
2.52017e-28	0.427731	0.75	0.014	7.51137e-24	OPC_combo2_6	LAMA4
2.60942e-28	0.56049	0.5	0.009	7.77737e-24	OPC_combo2_6	PLA2G4C
2.77743e-28	0.296704	0.5	0.005	8.27814e-24	OPC_combo2_6	CPNE7
2.95618e-28	0.503571	0.5	0.005	8.81089e-24	OPC_combo2_6	STAC2
2.95618e-28	0.296347	0.5	0.009	8.81089e-24	OPC_combo2_6	SLC12A4
3.56376e-28	0.332432	0.5	0.007	1.06218e-23	OPC_combo2_6	P2RX7
7.41182e-27	0.618384	0.5	0.007	2.20909e-22	OPC_combo2_6	CTB-55O6.8
9.94738e-27	0.301864	0.5	0.008	2.96482e-22	OPC_combo2_6	SHISA6
1.25807e-26	0.342586	0.5	0.007	3.74969e-22	OPC_combo2_6	ARHGAP31
1.67219e-26	0.731712	0.75	0.02	4.98397e-22	OPC_combo2_6	THEM4
2.75477e-26	0.693732	1	0.029	8.21059e-22	OPC_combo2_6	TLE2
9.09531e-26	1.31869	1	0.032	2.71086e-21	OPC_combo2_6	SPATA6
1.05504e-25	0.609256	0.75	0.019	3.14454e-21	OPC_combo2_6	PLEKHH2
1.71698e-25	0.619241	0.5	0.007	5.11746e-21	OPC_combo2_6	EPHB3
2.83207e-25	0.272678	0.5	0.005	8.44099e-21	OPC_combo2_6	TSPAN33
3.73616e-25	0.35712	0.5	0.005	1.11356e-20	OPC_combo2_6	PCBP3
3.87367e-25	0.573726	1	0.036	1.15455e-20	OPC_combo2_6	KCND2
2.02457e-24	0.910745	1	0.04	6.03423e-20	OPC_combo2_6	GRIK2
2.89723e-24	0.721426	1	0.043	8.63521e-20	OPC_combo2_6	DUSP6
7.00165e-24	0.297803	0.5	0.009	2.08684e-19	OPC_combo2_6	PLEKHG3
7.37842e-24	0.486383	0.5	0.01	2.19914e-19	OPC_combo2_6	CTHRC1
9.09708e-24	0.333516	0.5	0.008	2.71138e-19	OPC_combo2_6	TNNT1
1.65633e-23	0.462858	0.75	0.018	4.93668e-19	OPC_combo2_6	CPOX
5.34727e-23	0.70254	0.75	0.017	1.59375e-18	OPC_combo2_6	ZCCHC24
5.78911e-23	1.00474	1	0.039	1.72544e-18	OPC_combo2_6	MMP15
7.54662e-23	1.63754	1	0.037	2.24927e-18	OPC_combo2_6	COL9A1
1.13793e-22	0.374141	0.5	0.008	3.39159e-18	OPC_combo2_6	SLC31A2
9.71618e-22	0.397371	0.5	0.01	2.89591e-17	OPC_combo2_6	SAPCD2
1.2316e-21	0.348372	0.5	0.01	3.67078e-17	OPC_combo2_6	DGKB
1.67936e-21	1.2718	1	0.037	5.00533e-17	OPC_combo2_6	GRB14
3.9531e-21	0.960938	0.5	0.013	1.17822e-16	OPC_combo2_6	C21orf62
2.025e-20	0.374805	0.75	0.025	6.0355e-16	OPC_combo2_6	NUP43
2.90416e-20	1.31571	1	0.038	8.65585e-16	OPC_combo2_6	CAMK2N2
3.71593e-20	0.691776	0.5	0.01	1.10753e-15	OPC_combo2_6	AFAP1L2
6.26137e-20	0.597868	0.5	0.009	1.8662e-15	OPC_combo2_6	SPRY4
7.24753e-20	1.33063	0.75	0.026	2.16013e-15	OPC_combo2_6	SLC1A1
9.4708e-20	0.522585	0.75	0.032	2.82277e-15	OPC_combo2_6	XYLT1
1.37266e-19	0.654687	1	0.039	4.09123e-15	OPC_combo2_6	FRZB
1.46545e-19	0.614194	0.75	0.025	4.36777e-15	OPC_combo2_6	PTPRT
3.51804e-19	0.288072	0.75	0.027	1.04855e-14	OPC_combo2_6	RIPPLY2
3.59823e-19	1.13444	1	0.045	1.07245e-14	OPC_combo2_6	SVIP
4.75831e-19	0.680355	0.75	0.02	1.41821e-14	OPC_combo2_6	TST
6.69464e-19	1.61481	1	0.046	1.99534e-14	OPC_combo2_6	BCHE
7.49681e-19	2.75286	1	0.048	2.23442e-14	OPC_combo2_6	S100B
8.48634e-19	1.17198	1	0.049	2.52935e-14	OPC_combo2_6	LINC00511
2.00425e-18	0.969398	0.75	0.038	5.97367e-14	OPC_combo2_6	RP11-108M9.4
2.1638e-18	0.408918	0.5	0.011	6.44919e-14	OPC_combo2_6	INAFM2
2.91369e-18	0.608177	0.75	0.028	8.68425e-14	OPC_combo2_6	SEMA5A
4.62528e-18	0.600816	1	0.036	1.37856e-13	OPC_combo2_6	TSPAN4
9.43268e-18	0.865304	0.75	0.024	2.81141e-13	OPC_combo2_6	RTN4RL2
1.00574e-17	0.972686	0.75	0.027	2.9976e-13	OPC_combo2_6	PLEKHB1
1.13282e-17	1.50518	1	0.052	3.37638e-13	OPC_combo2_6	MYT1
1.22514e-17	0.86441	1	0.034	3.65154e-13	OPC_combo2_6	SLITRK2
1.25346e-17	0.633821	0.75	0.025	3.73593e-13	OPC_combo2_6	MGAT4A
1.43676e-17	0.288132	0.5	0.012	4.28227e-13	OPC_combo2_6	DGKA
2.56044e-17	1.60281	1	0.054	7.6314e-13	OPC_combo2_6	RAB31
3.23467e-17	1.09296	0.75	0.033	9.64094e-13	OPC_combo2_6	DPP10
3.67557e-17	0.300638	0.75	0.034	1.0955e-12	OPC_combo2_6	ZER1
4.27658e-17	0.411975	0.5	0.012	1.27463e-12	OPC_combo2_6	VWA5A
4.41458e-17	0.967745	1	0.045	1.31576e-12	OPC_combo2_6	FAM181B
6.4636e-17	1.26167	1	0.044	1.92648e-12	OPC_combo2_6	WSCD1
7.39959e-17	0.604214	1	0.044	2.20545e-12	OPC_combo2_6	GLIPR2
7.41e-17	0.442854	1	0.052	2.20855e-12	OPC_combo2_6	GPC6
8.40433e-17	0.993304	1	0.045	2.50491e-12	OPC_combo2_6	SBF1
1.0152e-16	0.455248	0.75	0.027	3.02581e-12	OPC_combo2_6	HAPLN1
1.93748e-16	0.321613	0.5	0.013	5.77466e-12	OPC_combo2_6	ANGPTL2
6.063e-16	1.08004	0.75	0.028	1.80708e-11	OPC_combo2_6	C14orf80
7.35441e-16	0.573995	0.75	0.03	2.19198e-11	OPC_combo2_6	CPXM1
7.91454e-16	1.37707	1	0.057	2.35893e-11	OPC_combo2_6	COL9A3
8.18458e-16	0.308459	1	0.058	2.43941e-11	OPC_combo2_6	TPST1
8.47009e-16	0.254352	0.5	0.01	2.52451e-11	OPC_combo2_6	SHC4
1.01222e-15	0.756905	0.75	0.033	3.01692e-11	OPC_combo2_6	ITM2A
1.37191e-15	0.698796	0.5	0.016	4.08896e-11	OPC_combo2_6	CITED4
1.85072e-15	0.477439	0.75	0.034	5.51608e-11	OPC_combo2_6	TCF7L2
2.79409e-15	1.1975	1	0.054	8.32779e-11	OPC_combo2_6	RP11-849I19.1
2.83649e-15	0.786514	1	0.06	8.45417e-11	OPC_combo2_6	LYPD1
3.29253e-15	0.731456	0.75	0.029	9.81339e-11	OPC_combo2_6	SAMD4A
3.35523e-15	0.288425	0.5	0.015	1.00003e-10	OPC_combo2_6	WNT7B
5.97927e-15	0.741655	0.75	0.031	1.78212e-10	OPC_combo2_6	C1QL1
6.85095e-15	0.512508	0.5	0.016	2.04193e-10	OPC_combo2_6	NKX2-1
9.34827e-15	1.98017	1	0.061	2.78625e-10	OPC_combo2_6	PMP2
1.0736e-14	0.77268	0.5	0.014	3.19985e-10	OPC_combo2_6	CC2D1B
1.15668e-14	0.979013	1	0.057	3.4475e-10	OPC_combo2_6	TMEM121
1.37832e-14	0.569647	0.5	0.017	4.10807e-10	OPC_combo2_6	MYPOP
1.7042e-14	0.353285	0.75	0.033	5.07936e-10	OPC_combo2_6	GAS8
1.71371e-14	0.329048	0.5	0.018	5.10771e-10	OPC_combo2_6	CTD-2371O3.3
1.88462e-14	1.30601	1	0.054	5.61712e-10	OPC_combo2_6	LUZP2
1.9397e-14	0.805149	1	0.058	5.78127e-10	OPC_combo2_6	ACO1
2.58671e-14	0.982464	0.75	0.037	7.70968e-10	OPC_combo2_6	IGFBP4
2.82145e-14	0.685554	0.5	0.015	8.40934e-10	OPC_combo2_6	NTNG1
2.82982e-14	0.356745	0.75	0.035	8.43426e-10	OPC_combo2_6	BRINP1
2.84417e-14	0.658936	0.75	0.029	8.47704e-10	OPC_combo2_6	PLAT
3.09005e-14	0.65366	0.75	0.038	9.2099e-10	OPC_combo2_6	ELP4
3.59493e-14	0.534413	0.5	0.019	1.07147e-09	OPC_combo2_6	LINC01197
4.07797e-14	1.21085	0.75	0.034	1.21544e-09	OPC_combo2_6	SULF2
4.18059e-14	0.373242	0.5	0.015	1.24603e-09	OPC_combo2_6	RP5-1136G13.2
4.59751e-14	0.521499	0.75	0.04	1.37029e-09	OPC_combo2_6	VWA9
5.14569e-14	1.23032	1	0.065	1.53367e-09	OPC_combo2_6	SHISA4
7.88709e-14	0.63087	1	0.064	2.35075e-09	OPC_combo2_6	MDFI
9.61045e-14	1.17794	1	0.064	2.8644e-09	OPC_combo2_6	TSC22D4
1.33863e-13	0.339674	0.75	0.038	3.98978e-09	OPC_combo2_6	FLYWCH1
1.60136e-13	0.386014	0.75	0.029	4.77284e-09	OPC_combo2_6	CSGALNACT1
2.2629e-13	0.319419	0.5	0.014	6.74457e-09	OPC_combo2_6	GLDC
2.32819e-13	0.382902	0.5	0.019	6.93917e-09	OPC_combo2_6	RGS11
2.53537e-13	0.300943	0.5	0.022	7.55668e-09	OPC_combo2_6	EGR2
2.61434e-13	0.591088	1	0.066	7.79204e-09	OPC_combo2_6	SYT6
3.59907e-13	0.887242	1	0.064	1.0727e-08	OPC_combo2_6	SHC3
5.32404e-13	1.84294	1	0.069	1.58683e-08	OPC_combo2_6	HES5
5.72119e-13	1.52398	1	0.063	1.7052e-08	OPC_combo2_6	NPAS1
6.12401e-13	0.337107	0.5	0.013	1.82526e-08	OPC_combo2_6	CHDH
6.83709e-13	0.264056	0.5	0.02	2.03779e-08	OPC_combo2_6	GALNT10
7.02773e-13	0.343304	0.5	0.017	2.09462e-08	OPC_combo2_6	CHST7
7.31622e-13	0.333518	0.75	0.037	2.1806e-08	OPC_combo2_6	RNPEPL1
1.14527e-12	0.803304	0.75	0.039	3.41348e-08	OPC_combo2_6	EVI5L
1.33711e-12	0.341022	0.5	0.016	3.98526e-08	OPC_combo2_6	HMGN4
1.37343e-12	0.278243	0.5	0.018	4.0935e-08	OPC_combo2_6	KDELC1
1.46875e-12	0.410623	1	0.065	4.37762e-08	OPC_combo2_6	SHMT2
1.77589e-12	0.395167	0.75	0.038	5.29305e-08	OPC_combo2_6	FGF14
2.53104e-12	0.685187	1	0.065	7.54377e-08	OPC_combo2_6	TIMP1
2.96836e-12	0.632147	0.75	0.039	8.84719e-08	OPC_combo2_6	ARHGEF10L
3.45182e-12	0.299199	0.5	0.015	1.02881e-07	OPC_combo2_6	ASTN2
4.12262e-12	0.497358	0.75	0.037	1.22875e-07	OPC_combo2_6	SOX8
4.27041e-12	0.387109	0.75	0.045	1.2728e-07	OPC_combo2_6	CNPY4
4.84085e-12	0.692319	0.5	0.02	1.44282e-07	OPC_combo2_6	ZNF665
5.16396e-12	1.42874	1	0.075	1.53912e-07	OPC_combo2_6	NR2F2
7.21563e-12	1.99073	0.75	0.051	2.15062e-07	OPC_combo2_6	RIT2
1.02891e-11	1.0252	0.5	0.025	3.06666e-07	OPC_combo2_6	FAM109A
1.04751e-11	0.40924	1	0.07	3.12211e-07	OPC_combo2_6	PAQR4
1.06563e-11	0.832326	1	0.068	3.17612e-07	OPC_combo2_6	PSD
1.07577e-11	0.75203	0.75	0.038	3.20635e-07	OPC_combo2_6	ALG3
1.15919e-11	0.290598	0.5	0.018	3.45496e-07	OPC_combo2_6	APEX2
1.19569e-11	1.35114	0.75	0.046	3.56377e-07	OPC_combo2_6	ALS2
1.1991e-11	0.718868	0.75	0.039	3.57391e-07	OPC_combo2_6	GUCD1
1.40414e-11	1.17574	0.5	0.021	4.18503e-07	OPC_combo2_6	ZNF599
1.58017e-11	0.375183	0.75	0.046	4.7097e-07	OPC_combo2_6	MTF1
1.84677e-11	0.523075	0.75	0.037	5.50431e-07	OPC_combo2_6	KIFC3
2.08325e-11	0.997131	1	0.078	6.20912e-07	OPC_combo2_6	COL6A1
2.87122e-11	1.78384	1	0.089	8.55766e-07	OPC_combo2_6	ARC
2.88056e-11	0.974377	0.5	0.027	8.5855e-07	OPC_combo2_6	C8orf46
4.20216e-11	1.93567	1	0.09	1.25245e-06	OPC_combo2_6	METRN
4.32262e-11	0.778464	0.75	0.04	1.28836e-06	OPC_combo2_6	RND2
4.38281e-11	0.480794	0.5	0.016	1.3063e-06	OPC_combo2_6	PSKH1
4.81251e-11	1.03764	1	0.076	1.43437e-06	OPC_combo2_6	NKAIN4
5.33592e-11	0.364257	0.75	0.045	1.59037e-06	OPC_combo2_6	SLC18B1
5.39854e-11	0.458605	0.5	0.017	1.60904e-06	OPC_combo2_6	FAM69A
5.64202e-11	0.447544	0.75	0.039	1.6816e-06	OPC_combo2_6	WASF3
1.0643e-10	0.836402	1	0.084	3.17214e-06	OPC_combo2_6	2021-03-09
1.18329e-10	0.998629	1	0.079	3.52681e-06	OPC_combo2_6	SLC25A1
1.2888e-10	0.871786	1	0.084	3.84126e-06	OPC_combo2_6	S100A6
1.54405e-10	1.37018	0.75	0.047	4.60203e-06	OPC_combo2_6	RGCC
1.54906e-10	1.67012	1	0.102	4.61698e-06	OPC_combo2_6	RCAN1
1.71424e-10	0.342442	0.5	0.019	5.10929e-06	OPC_combo2_6	ZNF235
1.79855e-10	0.714535	1	0.075	5.36059e-06	OPC_combo2_6	KCTD17
1.81118e-10	2.14169	1	0.091	5.39822e-06	OPC_combo2_6	CSPG5
2.20272e-10	0.893572	0.75	0.045	6.56521e-06	OPC_combo2_6	EMP2
2.54017e-10	1.29972	1	0.099	7.57097e-06	OPC_combo2_6	LRRC4C
2.86712e-10	0.947276	1	0.08	8.54544e-06	OPC_combo2_6	SPRY2
3.24134e-10	0.345108	0.5	0.02	9.66081e-06	OPC_combo2_6	SH3BP4
3.5785e-10	0.773689	0.75	0.049	1.06657e-05	OPC_combo2_6	ZADH2
3.69492e-10	0.480754	1	0.075	1.10127e-05	OPC_combo2_6	FXYD7
4.08378e-10	0.592723	0.5	0.02	1.21717e-05	OPC_combo2_6	SHISA7
5.69028e-10	0.409002	1	0.071	1.69599e-05	OPC_combo2_6	NSDHL
8.30386e-10	0.90078	1	0.083	2.47497e-05	OPC_combo2_6	GADD45A
8.32405e-10	0.411057	0.75	0.049	2.48098e-05	OPC_combo2_6	PPP2R3B
8.49607e-10	0.826399	0.5	0.025	2.53225e-05	OPC_combo2_6	RP5-1187M17.10
8.5943e-10	0.932539	0.75	0.054	2.56153e-05	OPC_combo2_6	ITGAV
9.03114e-10	0.625417	1	0.094	2.69173e-05	OPC_combo2_6	PDLIM2
9.45719e-10	0.40189	0.5	0.021	2.81871e-05	OPC_combo2_6	CAV2
9.77989e-10	0.86211	0.5	0.021	2.9149e-05	OPC_combo2_6	OXNAD1
1.0371e-09	0.475179	0.75	0.049	3.09109e-05	OPC_combo2_6	LPP
1.04631e-09	0.497119	1	0.089	3.11854e-05	OPC_combo2_6	UBE2E2
1.05491e-09	1.46445	1	0.102	3.14417e-05	OPC_combo2_6	RHOC
1.08838e-09	0.299943	0.5	0.027	3.24393e-05	OPC_combo2_6	ZDHHC14
1.34773e-09	0.82499	0.75	0.053	4.0169e-05	OPC_combo2_6	TMEM163
1.46092e-09	1.05278	0.75	0.056	4.35429e-05	OPC_combo2_6	NCAM2
1.48732e-09	0.509269	0.5	0.02	4.43295e-05	OPC_combo2_6	CLIP4
1.52681e-09	1.15919	0.75	0.065	4.55066e-05	OPC_combo2_6	IGSF21
1.67166e-09	0.376029	0.75	0.05	4.98239e-05	OPC_combo2_6	RMND5A
1.71466e-09	0.443098	1	0.077	5.11055e-05	OPC_combo2_6	RAB21
1.78654e-09	0.67416	0.5	0.021	5.32478e-05	OPC_combo2_6	MCAM
1.85613e-09	0.792695	1	0.099	5.5322e-05	OPC_combo2_6	HADH
2.05645e-09	1.67779	1	0.103	6.12925e-05	OPC_combo2_6	MT3
2.09584e-09	1.10462	0.75	0.048	6.24665e-05	OPC_combo2_6	NUP37
2.13371e-09	0.480913	0.75	0.05	6.35952e-05	OPC_combo2_6	SRC
2.25225e-09	0.509211	0.75	0.049	6.71283e-05	OPC_combo2_6	LRRTM3
2.3115e-09	0.330132	0.75	0.052	6.88942e-05	OPC_combo2_6	SNX10
2.34619e-09	0.388959	0.5	0.025	6.99283e-05	OPC_combo2_6	ETV6
2.57838e-09	0.257541	0.75	0.041	7.68486e-05	OPC_combo2_6	TBL2
3.07707e-09	0.314659	0.5	0.028	9.1712e-05	OPC_combo2_6	BOK
3.3921e-09	0.829913	0.75	0.062	0.000101102	OPC_combo2_6	LMF2
3.42246e-09	0.468855	0.75	0.043	0.000102007	OPC_combo2_6	CH17-189H20.1
3.4364e-09	0.91474	0.75	0.043	0.000102422	OPC_combo2_6	SALL3
3.99979e-09	0.261663	0.5	0.026	0.000119214	OPC_combo2_6	PCDHGB7
4.10636e-09	0.611756	0.75	0.057	0.00012239	OPC_combo2_6	LINC00643
4.11374e-09	0.491207	0.75	0.053	0.00012261	OPC_combo2_6	INTS1
4.15701e-09	0.684083	0.75	0.056	0.0001239	OPC_combo2_6	PHLPP1
4.23405e-09	0.39359	0.5	0.02	0.000126196	OPC_combo2_6	SARS2
4.77591e-09	0.847425	1	0.102	0.000142346	OPC_combo2_6	RP11-161M6.2
5.1618e-09	0.693693	0.5	0.022	0.000153847	OPC_combo2_6	RP11-436K8.1
6.09658e-09	0.517694	1	0.09	0.000181708	OPC_combo2_6	DDAH1
6.31815e-09	0.369622	0.5	0.023	0.000188313	OPC_combo2_6	DAB2
6.61157e-09	0.510913	1	0.085	0.000197058	OPC_combo2_6	DYNLT3
7.81109e-09	0.663578	0.75	0.058	0.000232809	OPC_combo2_6	SMOC1
8.17642e-09	0.364185	0.5	0.029	0.000243698	OPC_combo2_6	SPRYD4
8.17642e-09	0.294659	0.5	0.022	0.000243698	OPC_combo2_6	TRAF3IP2
8.37299e-09	0.934046	0.75	0.056	0.000249557	OPC_combo2_6	GPR137B
8.44127e-09	1.07366	1	0.104	0.000251592	OPC_combo2_6	SYMPK
1.00782e-08	0.36136	1	0.096	0.00030038	OPC_combo2_6	GRID2
1.03429e-08	0.745053	0.75	0.055	0.000308269	OPC_combo2_6	ZNF649
1.03942e-08	0.278895	0.75	0.05	0.0003098	OPC_combo2_6	TBL3
1.1063e-08	0.460604	0.5	0.021	0.000329731	OPC_combo2_6	URB1-AS1
1.15524e-08	0.689831	1	0.093	0.00034432	OPC_combo2_6	LRP3
1.18439e-08	0.35953	0.75	0.051	0.000353006	OPC_combo2_6	STK32C
1.20253e-08	0.691047	0.5	0.025	0.000358415	OPC_combo2_6	BLM
1.28543e-08	0.492236	0.5	0.026	0.000383124	OPC_combo2_6	GBE1
1.31624e-08	0.762022	0.75	0.061	0.000392305	OPC_combo2_6	PRKACA
1.38375e-08	0.412718	0.75	0.055	0.000412427	OPC_combo2_6	REEP3
1.4218e-08	0.848601	0.75	0.054	0.000423767	OPC_combo2_6	ASB3
1.70528e-08	0.418278	0.5	0.028	0.000508258	OPC_combo2_6	NRIP3
1.77406e-08	2.30024	1	0.137	0.000528758	OPC_combo2_6	BCAN
1.79763e-08	0.303144	0.5	0.028	0.000535783	OPC_combo2_6	GALNT8
1.82947e-08	0.260926	0.5	0.03	0.000545275	OPC_combo2_6	LRRTM4
2.31583e-08	0.75565	0.75	0.056	0.000690234	OPC_combo2_6	SFRP2
2.4919e-08	0.521217	0.75	0.062	0.00074271	OPC_combo2_6	RPA1
2.54431e-08	0.276305	0.5	0.023	0.000758331	OPC_combo2_6	BET1L
2.57606e-08	0.514153	0.5	0.027	0.000767795	OPC_combo2_6	UNC80
2.67345e-08	0.578817	1	0.1	0.000796822	OPC_combo2_6	LAPTM4B
2.74592e-08	0.559394	0.75	0.066	0.000818423	OPC_combo2_6	CACNG4
2.75811e-08	0.403224	0.5	0.027	0.000822055	OPC_combo2_6	EDNRB
2.78953e-08	1.42868	1	0.128	0.000831418	OPC_combo2_6	SCRG1
2.80554e-08	0.401013	0.5	0.035	0.000836191	OPC_combo2_6	REXO1
2.83883e-08	0.282053	1	0.1	0.000846113	OPC_combo2_6	SPNS1
2.85652e-08	1.92971	1	0.12	0.000851386	OPC_combo2_6	C11orf96
3.16041e-08	0.257311	0.5	0.027	0.000941962	OPC_combo2_6	SLC43A3
3.18583e-08	0.32582	0.75	0.056	0.000949537	OPC_combo2_6	EPHX1
3.59596e-08	0.364507	0.75	0.058	0.00107178	OPC_combo2_6	KIZ
3.6428e-08	1.1225	0.75	0.06	0.00108574	OPC_combo2_6	CMBL
3.64413e-08	0.533655	0.5	0.025	0.00108613	OPC_combo2_6	YPEL2
3.68113e-08	0.25364	0.5	0.027	0.00109716	OPC_combo2_6	DPAGT1
4.00542e-08	0.250949	0.5	0.026	0.00119382	OPC_combo2_6	VARS2
4.20513e-08	0.730507	0.75	0.057	0.00125334	OPC_combo2_6	SPRY1
4.24961e-08	0.514157	0.5	0.023	0.0012666	OPC_combo2_6	CGREF1
4.88186e-08	0.64404	0.75	0.063	0.00145504	OPC_combo2_6	PIP5K1C
5.01286e-08	0.521056	0.5	0.026	0.00149408	OPC_combo2_6	PRRT3
5.50248e-08	0.358756	0.75	0.058	0.00164001	OPC_combo2_6	LRRC28
5.61637e-08	0.61005	0.5	0.03	0.00167396	OPC_combo2_6	INTS5
5.67237e-08	0.453888	1	0.113	0.00169065	OPC_combo2_6	CNP
5.71817e-08	0.688923	0.75	0.059	0.0017043	OPC_combo2_6	RP11-490M8.1
5.80224e-08	0.357514	0.5	0.033	0.00172936	OPC_combo2_6	ARRDC1
6.03899e-08	0.840712	0.75	0.075	0.00179992	OPC_combo2_6	LRRN1
6.06669e-08	0.56414	0.5	0.026	0.00180818	OPC_combo2_6	MZF1-AS1
6.47036e-08	0.517726	0.5	0.033	0.00192849	OPC_combo2_6	IRAK1
7.29087e-08	0.986323	0.75	0.07	0.00217304	OPC_combo2_6	FAM207A
8.40227e-08	0.728349	1	0.102	0.0025043	OPC_combo2_6	ST8SIA1
8.69269e-08	0.487646	0.5	0.025	0.00259086	OPC_combo2_6	MPV17L2
8.97192e-08	0.378622	0.5	0.024	0.00267408	OPC_combo2_6	DOCK1
9.03222e-08	0.520528	0.75	0.062	0.00269205	OPC_combo2_6	RNF157
9.0449e-08	0.403997	1	0.095	0.00269583	OPC_combo2_6	MOB2
9.26581e-08	0.305356	0.75	0.071	0.00276168	OPC_combo2_6	METTL21A
9.88289e-08	0.826162	0.75	0.063	0.0029456	OPC_combo2_6	ZNF121
1.04464e-07	0.335703	0.5	0.031	0.00311355	OPC_combo2_6	ASTE1
1.05396e-07	0.610026	0.5	0.033	0.00314132	OPC_combo2_6	PXDC1
1.05449e-07	0.303537	1	0.102	0.00314291	OPC_combo2_6	FAM171A2
1.10442e-07	0.458218	0.5	0.029	0.00329172	OPC_combo2_6	CPEB2
1.13066e-07	0.28024	0.5	0.029	0.00336994	OPC_combo2_6	ARL6
1.19258e-07	0.36682	0.75	0.067	0.00355448	OPC_combo2_6	SRPRB
1.20438e-07	0.280764	0.5	0.028	0.00358965	OPC_combo2_6	TATDN2
1.3516e-07	0.803284	1	0.123	0.00402843	OPC_combo2_6	HSD17B4
1.38694e-07	0.515059	0.75	0.068	0.00413379	OPC_combo2_6	ISOC1
1.47835e-07	0.571509	0.75	0.058	0.00440621	OPC_combo2_6	RNPEP
1.56978e-07	0.830104	1	0.123	0.00467874	OPC_combo2_6	ACAP3
1.62059e-07	0.256867	0.75	0.058	0.00483018	OPC_combo2_6	CAAP1
1.80945e-07	0.608492	1	0.116	0.00539305	OPC_combo2_6	PTK2
1.8849e-07	0.803939	0.75	0.069	0.00561796	OPC_combo2_6	FAM84A
1.98494e-07	0.316594	0.5	0.033	0.00591612	OPC_combo2_6	ARIH2OS
2.04885e-07	0.423144	0.75	0.069	0.00610661	OPC_combo2_6	DVL2
2.08787e-07	0.620491	0.75	0.077	0.00622289	OPC_combo2_6	SERINC5
2.1226e-07	0.447743	0.5	0.038	0.00632642	OPC_combo2_6	ZNF641
2.14082e-07	0.808284	0.75	0.082	0.00638072	OPC_combo2_6	GIPC1
2.23917e-07	0.376804	0.75	0.061	0.00667385	OPC_combo2_6	CSK
2.38547e-07	0.341854	0.75	0.063	0.0071099	OPC_combo2_6	PGM1
2.61514e-07	1.02274	0.5	0.029	0.00779442	OPC_combo2_6	DENND4B
2.63384e-07	0.514949	0.5	0.04	0.00785017	OPC_combo2_6	NAP1L2
2.66438e-07	0.524558	0.75	0.07	0.00794118	OPC_combo2_6	MESP1
2.88936e-07	0.674018	0.5	0.031	0.00861172	OPC_combo2_6	LRP1B
2.96426e-07	0.331588	0.5	0.028	0.00883497	OPC_combo2_6	XKR6
3.03721e-07	0.273112	0.5	0.03	0.00905242	OPC_combo2_6	TMSB4Y
3.13333e-07	0.315865	0.75	0.064	0.00933888	OPC_combo2_6	DTNBP1
3.14469e-07	0.605476	1	0.113	0.00937274	OPC_combo2_6	DNAJC1
3.34402e-07	0.64309	0.5	0.037	0.00996684	OPC_combo2_6	FBN3
3.38384e-07	0.257773	0.5	0.035	0.0100855	OPC_combo2_6	CLCN7
3.43375e-07	0.845441	1	0.113	0.0102343	OPC_combo2_6	FAM19A5
3.6285e-07	0.620603	0.75	0.074	0.0108148	OPC_combo2_6	ASMTL
3.81167e-07	0.394109	0.5	0.033	0.0113607	OPC_combo2_6	RRBP1
3.85548e-07	0.808875	1	0.125	0.0114912	OPC_combo2_6	FNDC4
4.02993e-07	0.477657	0.75	0.066	0.0120112	OPC_combo2_6	TMEM5
4.03922e-07	0.398778	0.5	0.029	0.0120389	OPC_combo2_6	MKS1
4.21131e-07	0.280734	1	0.105	0.0125518	OPC_combo2_6	TRMT11
4.24979e-07	0.561258	0.75	0.074	0.0126665	OPC_combo2_6	TRAPPC6A
4.46584e-07	0.467288	0.5	0.036	0.0133104	OPC_combo2_6	LINC00936
4.46655e-07	0.391974	0.75	0.061	0.0133126	OPC_combo2_6	SPRTN
4.53027e-07	0.368457	0.5	0.031	0.0135025	OPC_combo2_6	SHKBP1
4.74824e-07	0.917627	0.75	0.067	0.0141521	OPC_combo2_6	GPX7
4.97375e-07	0.844475	1	0.118	0.0148243	OPC_combo2_6	WASL
5.30352e-07	0.489904	0.75	0.068	0.0158071	OPC_combo2_6	PEMT
5.33201e-07	0.529367	0.5	0.031	0.0158921	OPC_combo2_6	HEXB
5.61135e-07	0.314507	0.5	0.033	0.0167246	OPC_combo2_6	LRRN2
5.98471e-07	0.32093	0.75	0.067	0.0178374	OPC_combo2_6	DGKZ
6.71087e-07	0.516439	0.5	0.027	0.0200017	OPC_combo2_6	ARHGEF4
7.01183e-07	0.615982	1	0.126	0.0208987	OPC_combo2_6	TMOD1
7.19088e-07	0.506014	0.5	0.03	0.0214324	OPC_combo2_6	EML2
7.25148e-07	0.336049	0.75	0.07	0.021613	OPC_combo2_6	NLGN2
7.392e-07	0.475406	0.5	0.036	0.0220319	OPC_combo2_6	MPND
7.55812e-07	0.376827	0.5	0.029	0.022527	OPC_combo2_6	ZNF527
7.59376e-07	1.80385	1	0.195	0.0226332	OPC_combo2_6	EPN2
7.70388e-07	0.572043	0.5	0.031	0.0229614	OPC_combo2_6	STK40
7.75909e-07	0.519591	0.75	0.07	0.023126	OPC_combo2_6	SCAF4
8.05725e-07	0.534251	0.5	0.035	0.0240146	OPC_combo2_6	ZNF671
8.18456e-07	0.350134	0.75	0.066	0.0243941	OPC_combo2_6	SH3GLB2
8.47635e-07	0.467523	1	0.123	0.0252638	OPC_combo2_6	CDC42SE1
9.10802e-07	0.442377	0.5	0.032	0.0271464	OPC_combo2_6	SDCBP2
9.23688e-07	0.813815	0.5	0.044	0.0275305	OPC_combo2_6	ZNF512B
9.74473e-07	0.352099	0.75	0.075	0.0290442	OPC_combo2_6	FRRS1L
9.8668e-07	0.71748	0.75	0.071	0.029408	OPC_combo2_6	ZMAT1
1.04302e-06	0.465239	0.5	0.034	0.0310872	OPC_combo2_6	VEPH1
1.04561e-06	0.540662	1	0.122	0.0311643	OPC_combo2_6	BCL7C
1.06873e-06	0.528515	1	0.106	0.0318534	OPC_combo2_6	ANXA6
1.07672e-06	0.418157	0.75	0.065	0.0320916	OPC_combo2_6	CD9
1.12716e-06	0.68735	0.5	0.036	0.033595	OPC_combo2_6	CUEDC1
1.14216e-06	1.10434	0.5	0.041	0.034042	OPC_combo2_6	TNFRSF1A
1.16176e-06	0.338872	0.5	0.038	0.0346263	OPC_combo2_6	CDYL
1.18796e-06	1.9034	1	0.173	0.0354072	OPC_combo2_6	TTYH1
1.23081e-06	0.327583	0.75	0.068	0.0366842	OPC_combo2_6	LRRC57
1.23249e-06	1.21967	1	0.146	0.0367343	OPC_combo2_6	ANXA5
1.2379e-06	0.624762	0.75	0.08	0.0368957	OPC_combo2_6	AGFG1
1.24273e-06	0.339907	0.5	0.034	0.0370396	OPC_combo2_6	LRFN5
1.28229e-06	0.403565	1	0.132	0.0382186	OPC_combo2_6	FAM173A
1.41435e-06	0.613297	0.75	0.08	0.0421546	OPC_combo2_6	GTPBP6
1.44021e-06	0.640577	0.5	0.035	0.0429256	OPC_combo2_6	RUBCN
1.47814e-06	0.347519	1	0.124	0.044056	OPC_combo2_6	GATM
1.51328e-06	1.2344	0.75	0.08	0.0451034	OPC_combo2_6	C2orf80
1.55677e-06	0.318255	0.5	0.031	0.0463996	OPC_combo2_6	ZKSCAN2
1.56712e-06	0.615261	0.5	0.052	0.0467079	OPC_combo2_6	PRADC1
1.63552e-06	0.351127	0.5	0.037	0.0487466	OPC_combo2_6	PML
1.68517e-06	0.282244	0.5	0.034	0.0502266	OPC_combo2_6	TAF1C
1.84819e-06	0.470063	1	0.126	0.0550854	OPC_combo2_6	FNDC3A
1.91077e-06	0.32616	0.75	0.072	0.0569505	OPC_combo2_6	MGAT4B
1.96368e-06	0.52837	0.75	0.079	0.0585274	OPC_combo2_6	SLITRK5
1.99895e-06	1.37088	0.75	0.09	0.0595788	OPC_combo2_6	SDC3
2.00265e-06	0.437346	1	0.113	0.0596891	OPC_combo2_6	CBR1
2.01654e-06	1.00094	1	0.141	0.0601028	OPC_combo2_6	MPZL1
2.04862e-06	1.58592	0.75	0.084	0.061059	OPC_combo2_6	ZFP36L2
2.07649e-06	0.251337	0.75	0.079	0.0618899	OPC_combo2_6	PPIL2
2.19844e-06	1.17679	0.75	0.092	0.0655245	OPC_combo2_6	FBXO7
2.20523e-06	0.406675	0.5	0.037	0.0657269	OPC_combo2_6	GIN1
2.26202e-06	0.622135	1	0.126	0.0674194	OPC_combo2_6	FAM179B
2.29596e-06	0.367097	0.75	0.068	0.0684311	OPC_combo2_6	MIR9-3HG
2.33803e-06	0.81889	0.75	0.079	0.069685	OPC_combo2_6	GLTP
2.49165e-06	1.32767	1	0.155	0.0742635	OPC_combo2_6	EEF1A2
2.50848e-06	0.339909	0.75	0.085	0.0747652	OPC_combo2_6	SCAMP5
2.5192e-06	1.00552	0.5	0.039	0.0750848	OPC_combo2_6	NUP155
2.59978e-06	1.04704	1	0.143	0.0774865	OPC_combo2_6	KHDRBS3
2.6075e-06	0.574714	0.75	0.084	0.0777164	OPC_combo2_6	ZNF426
2.63529e-06	0.597028	1	0.14	0.0785448	OPC_combo2_6	ALDH9A1
2.65009e-06	0.373699	0.5	0.042	0.0789858	OPC_combo2_6	TWSG1
2.72816e-06	0.302624	0.75	0.072	0.0813129	OPC_combo2_6	LANCL1
2.82254e-06	0.74057	0.5	0.042	0.0841258	OPC_combo2_6	ITPK1
2.92946e-06	0.350561	0.5	0.036	0.0873126	OPC_combo2_6	FLCN
3.00198e-06	0.447127	1	0.132	0.0894739	OPC_combo2_6	COMMD4
3.02132e-06	2.49632	1	0.22	0.0900503	OPC_combo2_6	SERPINE2
3.16358e-06	0.411079	0.75	0.075	0.0942904	OPC_combo2_6	DGCR2
3.31751e-06	0.530491	0.5	0.042	0.0988784	OPC_combo2_6	PTPN18
3.31856e-06	0.404397	0.5	0.037	0.0989097	OPC_combo2_6	SLC12A9
3.31856e-06	0.26976	0.5	0.039	0.0989097	OPC_combo2_6	IRF2
3.61992e-06	0.301806	0.5	0.032	0.107892	OPC_combo2_6	C2orf72
3.69886e-06	0.30959	0.75	0.071	0.110244	OPC_combo2_6	ST5
3.71161e-06	0.756913	1	0.148	0.110625	OPC_combo2_6	VKORC1
3.87157e-06	0.988926	1	0.135	0.115392	OPC_combo2_6	PON2
3.87982e-06	0.93379	0.75	0.091	0.115638	OPC_combo2_6	VPS37A
3.96861e-06	0.529538	0.5	0.038	0.118284	OPC_combo2_6	ZNF446
3.998e-06	0.373547	0.75	0.082	0.11916	OPC_combo2_6	SPARC
4.12903e-06	0.720164	1	0.153	0.123066	OPC_combo2_6	C17orf89
4.17594e-06	0.952594	0.5	0.037	0.124464	OPC_combo2_6	C7orf49
4.2261e-06	0.492066	0.75	0.09	0.125959	OPC_combo2_6	EMC8
4.22619e-06	1.11831	0.5	0.043	0.125962	OPC_combo2_6	TMEM161A
4.22856e-06	0.380507	0.75	0.081	0.126032	OPC_combo2_6	NELFA
4.26773e-06	0.537431	0.5	0.04	0.1272	OPC_combo2_6	SRPRA
4.3359e-06	0.835732	0.75	0.092	0.129232	OPC_combo2_6	ZNF358
4.40152e-06	0.285281	0.5	0.04	0.131187	OPC_combo2_6	GLRB
4.54506e-06	0.536621	0.75	0.098	0.135465	OPC_combo2_6	RAB9A
4.56462e-06	0.684265	0.5	0.044	0.136048	OPC_combo2_6	MIF4GD
4.77579e-06	0.763645	0.75	0.096	0.142342	OPC_combo2_6	MGA
4.81861e-06	0.602891	0.5	0.045	0.143619	OPC_combo2_6	MON1A
4.88107e-06	0.300761	0.75	0.085	0.14548	OPC_combo2_6	SLC35B2
4.94352e-06	0.274843	0.75	0.082	0.147342	OPC_combo2_6	SNRK
5.09526e-06	0.270811	1	0.132	0.151864	OPC_combo2_6	MT2A
5.13599e-06	0.330815	0.75	0.077	0.153078	OPC_combo2_6	GPAT4
5.39723e-06	0.41949	0.5	0.039	0.160865	OPC_combo2_6	LANCL2
5.57807e-06	0.44923	1	0.152	0.166254	OPC_combo2_6	ABHD14A
5.59261e-06	1.37359	1	0.215	0.166688	OPC_combo2_6	CADM2
5.75581e-06	0.444198	0.5	0.036	0.171552	OPC_combo2_6	MAPK12
5.82413e-06	0.502645	0.5	0.04	0.173588	OPC_combo2_6	TIGAR
5.90766e-06	0.626806	1	0.15	0.176078	OPC_combo2_6	PLEKHB2
5.92528e-06	0.322919	0.75	0.083	0.176603	OPC_combo2_6	MED24
6.0035e-06	0.645136	0.5	0.037	0.178934	OPC_combo2_6	PBX3
6.26056e-06	0.686671	0.75	0.085	0.186596	OPC_combo2_6	ARID5B
6.34176e-06	1.22527	1	0.168	0.189016	OPC_combo2_6	RBM42
6.36313e-06	0.810567	0.5	0.038	0.189653	OPC_combo2_6	TTC39C
6.69729e-06	1.16493	0.75	0.105	0.199613	OPC_combo2_6	ACTN4
6.7385e-06	0.595305	1	0.134	0.200841	OPC_combo2_6	ZFP36L1
6.75966e-06	0.328271	0.5	0.034	0.201472	OPC_combo2_6	SLC27A3
6.79242e-06	0.797147	0.75	0.079	0.202448	OPC_combo2_6	ALYREF
6.86606e-06	0.272417	0.5	0.047	0.204643	OPC_combo2_6	MPP5
6.92912e-06	0.731427	1	0.156	0.206522	OPC_combo2_6	ELAVL1
6.93834e-06	1.17912	0.5	0.038	0.206797	OPC_combo2_6	FAM69C
6.94086e-06	0.361293	0.75	0.086	0.206872	OPC_combo2_6	DRAM2
7.07699e-06	0.460867	0.75	0.083	0.21093	OPC_combo2_6	TTL
7.17693e-06	0.359211	0.75	0.089	0.213908	OPC_combo2_6	TJP1
7.38399e-06	0.491685	0.75	0.083	0.22008	OPC_combo2_6	ARHGAP12
8.08044e-06	0.590216	0.75	0.095	0.240837	OPC_combo2_6	HSF1
8.19585e-06	0.859807	1	0.164	0.244277	OPC_combo2_6	ARL4A
8.39386e-06	1.2527	0.75	0.107	0.250179	OPC_combo2_6	NES
8.62445e-06	0.513809	1	0.149	0.257052	OPC_combo2_6	GPAA1
8.7694e-06	0.299786	0.5	0.037	0.261372	OPC_combo2_6	GUCY1B3
8.77133e-06	0.627166	0.5	0.04	0.26143	OPC_combo2_6	SERTAD1
8.94959e-06	0.925872	1	0.139	0.266743	OPC_combo2_6	LIMA1
8.9757e-06	0.518318	0.75	0.083	0.267521	OPC_combo2_6	THAP11
9.04271e-06	2.14497	1	0.208	0.269518	OPC_combo2_6	MTRNR2L12
9.41092e-06	0.265846	0.5	0.039	0.280492	OPC_combo2_6	C5orf28
9.46614e-06	0.93444	0.5	0.048	0.282138	OPC_combo2_6	SNX9
9.50649e-06	0.550887	0.75	0.092	0.283341	OPC_combo2_6	VPS16
9.51176e-06	0.758479	1	0.138	0.283498	OPC_combo2_6	DSEL
9.58416e-06	1.86414	1	0.224	0.285656	OPC_combo2_6	CD81
9.65994e-06	0.363567	1	0.136	0.287914	OPC_combo2_6	PSAT1
9.66015e-06	0.70602	1	0.159	0.287921	OPC_combo2_6	CPNE1
9.81816e-06	0.624984	1	0.156	0.29263	OPC_combo2_6	NENF
9.9166e-06	1.02672	1	0.168	0.295564	OPC_combo2_6	PLPPR1
1.00741e-05	0.414337	0.5	0.042	0.300257	OPC_combo2_6	TTTY14
1.08832e-05	0.526085	0.5	0.038	0.324374	OPC_combo2_6	UTY
1.10191e-05	0.625031	0.5	0.048	0.328423	OPC_combo2_6	FBXO17
1.11974e-05	0.461651	0.75	0.099	0.33374	OPC_combo2_6	PTPRN2
1.21904e-05	0.600515	0.75	0.087	0.363334	OPC_combo2_6	JMY
1.24067e-05	0.440132	0.5	0.033	0.36978	OPC_combo2_6	FAM234B
1.2412e-05	0.882064	0.75	0.097	0.36994	OPC_combo2_6	SAMD1
1.2722e-05	0.681615	0.75	0.098	0.379179	OPC_combo2_6	SLC35F1
1.33477e-05	0.278341	0.75	0.087	0.397829	OPC_combo2_6	GTF2H3
1.37976e-05	0.602381	0.5	0.046	0.411238	OPC_combo2_6	CORO7
1.401e-05	1.05249	1	0.188	0.417568	OPC_combo2_6	LSAMP
1.40569e-05	0.27718	0.75	0.09	0.418967	OPC_combo2_6	CNTN1
1.41682e-05	0.547615	0.5	0.038	0.422284	OPC_combo2_6	NPHP3
1.43683e-05	1.07977	0.5	0.045	0.428247	OPC_combo2_6	FLRT3
1.47261e-05	0.791164	0.5	0.043	0.438912	OPC_combo2_6	CHST11
1.48976e-05	0.334888	0.5	0.037	0.444022	OPC_combo2_6	DUSP3
1.49835e-05	0.430379	0.75	0.09	0.446584	OPC_combo2_6	CRLS1
1.51646e-05	0.690457	0.75	0.089	0.45198	OPC_combo2_6	EID2
1.52704e-05	0.351191	0.75	0.094	0.455135	OPC_combo2_6	ANKRD44
1.56278e-05	1.05117	1	0.179	0.465785	OPC_combo2_6	OLFM2
1.56729e-05	0.759383	0.75	0.096	0.467132	OPC_combo2_6	HEY1
1.6982e-05	0.279807	0.5	0.042	0.506147	OPC_combo2_6	RITA1
1.70764e-05	0.599174	0.75	0.105	0.508961	OPC_combo2_6	TRIM23
1.7128e-05	0.269964	0.75	0.084	0.5105	OPC_combo2_6	RMDN3
1.75952e-05	0.64454	0.75	0.106	0.524423	OPC_combo2_6	TWF1
1.79821e-05	0.692567	0.5	0.049	0.535957	OPC_combo2_6	ZNF276
1.82881e-05	1.51916	1	0.195	0.545078	OPC_combo2_6	ITM2C
1.83251e-05	0.523558	0.5	0.046	0.54618	OPC_combo2_6	ARFGAP1
1.84281e-05	0.887935	0.75	0.098	0.549249	OPC_combo2_6	CMTM6
1.90983e-05	0.746652	1	0.167	0.569225	OPC_combo2_6	SIRT2
1.92115e-05	0.372164	0.5	0.047	0.5726	OPC_combo2_6	GPR153
1.93842e-05	0.390448	1	0.165	0.577745	OPC_combo2_6	PNMA2
1.94903e-05	0.407417	0.75	0.078	0.580908	OPC_combo2_6	LHFP
1.98413e-05	0.291112	0.5	0.05	0.591369	OPC_combo2_6	SMPDL3A
1.98921e-05	1.5279	0.75	0.104	0.592884	OPC_combo2_6	LRRC4B
1.99653e-05	0.436486	1	0.152	0.595067	OPC_combo2_6	NCALD
1.9993e-05	0.580838	0.5	0.037	0.595893	OPC_combo2_6	PPP1R1A
2.00797e-05	0.455982	0.75	0.088	0.598474	OPC_combo2_6	MED11
2.02363e-05	0.672291	1	0.145	0.603142	OPC_combo2_6	APOA1BP
2.08024e-05	0.371095	0.75	0.09	0.620014	OPC_combo2_6	DCAF11
2.08301e-05	0.605656	0.75	0.096	0.620841	OPC_combo2_6	ADGRB2
2.09481e-05	0.473102	0.75	0.093	0.624357	OPC_combo2_6	COL9A2
2.11602e-05	0.268233	0.5	0.043	0.630679	OPC_combo2_6	BICD2
2.1309e-05	0.284032	1	0.165	0.635113	OPC_combo2_6	EXOC1
2.17542e-05	0.492097	0.5	0.053	0.648383	OPC_combo2_6	MED15
2.24226e-05	0.474101	0.5	0.048	0.668306	OPC_combo2_6	ZNF444
2.28329e-05	0.687403	1	0.159	0.680535	OPC_combo2_6	SLC35B1
2.30059e-05	0.488387	0.75	0.1	0.68569	OPC_combo2_6	CDIPT
2.41382e-05	0.460837	0.75	0.092	0.719441	OPC_combo2_6	TBRG4
2.41664e-05	0.788645	0.5	0.05	0.720278	OPC_combo2_6	FAM168A
2.44855e-05	0.388196	1	0.157	0.729791	OPC_combo2_6	AIG1
2.48035e-05	0.32847	0.75	0.087	0.739268	OPC_combo2_6	GLCCI1
2.5852e-05	0.273715	0.75	0.087	0.770519	OPC_combo2_6	ATP6V1C1
2.60057e-05	0.358103	0.75	0.094	0.7751	OPC_combo2_6	SPCS3
2.6259e-05	0.275551	0.5	0.046	0.78265	OPC_combo2_6	COQ10A
2.63135e-05	0.426486	1	0.158	0.784275	OPC_combo2_6	WNK1
2.67905e-05	0.492522	0.75	0.091	0.798491	OPC_combo2_6	ATMIN
2.71069e-05	0.335457	0.5	0.045	0.80792	OPC_combo2_6	CLGN
2.71301e-05	0.760524	0.75	0.108	0.808614	OPC_combo2_6	ISOC2
2.78319e-05	0.715271	0.5	0.054	0.829531	OPC_combo2_6	TRMT5
2.78666e-05	0.828753	1	0.184	0.830564	OPC_combo2_6	CTNND2
2.79773e-05	0.7704	1	0.173	0.833862	OPC_combo2_6	DDR1
2.83324e-05	0.991236	1	0.173	0.844446	OPC_combo2_6	ZEB1
2.85339e-05	0.348745	0.5	0.047	0.850453	OPC_combo2_6	NXPH1
2.88528e-05	0.270604	0.5	0.038	0.859958	OPC_combo2_6	TUB
2.91029e-05	0.44353	0.5	0.044	0.867411	OPC_combo2_6	MAML2
2.97696e-05	0.270099	0.5	0.041	0.887283	OPC_combo2_6	ANTXR1
3.03519e-05	0.489153	0.75	0.1	0.904639	OPC_combo2_6	OGFR
3.08011e-05	0.87523	0.5	0.043	0.918027	OPC_combo2_6	ZMAT3
3.19683e-05	0.300579	0.5	0.037	0.952816	OPC_combo2_6	VEGFA
3.31799e-05	0.633523	1	0.162	0.988927	OPC_combo2_6	UBE2M
3.36111e-05	1.31687	1	0.181	1	OPC_combo2_6	HES4
3.39219e-05	0.860134	1	0.213	1	OPC_combo2_6	ARL2BP
3.56445e-05	0.634885	0.75	0.103	1	OPC_combo2_6	SRA1
3.57099e-05	0.742451	1	0.166	1	OPC_combo2_6	HSD17B12
3.58533e-05	0.375428	0.75	0.094	1	OPC_combo2_6	ZFAND3
3.71523e-05	0.398156	0.75	0.095	1	OPC_combo2_6	ANAPC7
3.83208e-05	0.48022	0.5	0.047	1	OPC_combo2_6	DYRK4
3.88527e-05	0.536914	0.75	0.095	1	OPC_combo2_6	SPOCK1
3.94137e-05	0.60897	0.75	0.1	1	OPC_combo2_6	SLC39A1
4.06846e-05	0.441377	0.5	0.049	1	OPC_combo2_6	AGPAT3
4.08542e-05	0.304403	0.5	0.049	1	OPC_combo2_6	TAMM41
4.12706e-05	0.318802	0.5	0.05	1	OPC_combo2_6	ALCAM
4.23366e-05	0.328344	0.5	0.052	1	OPC_combo2_6	FARS2
4.4742e-05	0.678779	0.75	0.11	1	OPC_combo2_6	WDR46
4.47488e-05	1.3214	1	0.209	1	OPC_combo2_6	REV3L
4.4996e-05	0.492206	1	0.158	1	OPC_combo2_6	RNASEH2C
4.55918e-05	0.462014	0.5	0.049	1	OPC_combo2_6	TMEM169
4.60849e-05	0.669814	0.5	0.051	1	OPC_combo2_6	MUL1
4.68481e-05	0.687693	0.5	0.049	1	OPC_combo2_6	LINC00205
5.19957e-05	0.43291	1	0.166	1	OPC_combo2_6	UROS
5.35976e-05	0.270755	0.75	0.103	1	OPC_combo2_6	PEX2
5.37396e-05	0.750904	0.75	0.11	1	OPC_combo2_6	PAF1
5.42714e-05	1.0122	1	0.196	1	OPC_combo2_6	ANKS1B
5.43206e-05	0.570271	0.5	0.05	1	OPC_combo2_6	NOTCH1
5.45733e-05	0.34064	0.5	0.045	1	OPC_combo2_6	SLC35F6
5.49313e-05	0.255422	0.5	0.05	1	OPC_combo2_6	XPO6
5.59117e-05	0.439785	0.5	0.043	1	OPC_combo2_6	DACT3
5.60136e-05	0.301146	0.5	0.042	1	OPC_combo2_6	TMED8
5.86897e-05	0.573229	0.75	0.11	1	OPC_combo2_6	SNX27
5.8854e-05	0.766752	0.5	0.053	1	OPC_combo2_6	FEZF2
6.05204e-05	1.06705	1	0.196	1	OPC_combo2_6	KDELR1
6.11387e-05	0.268573	0.5	0.048	1	OPC_combo2_6	KLHL5
6.11581e-05	0.56869	0.75	0.103	1	OPC_combo2_6	PGP
6.21313e-05	0.363376	0.5	0.057	1	OPC_combo2_6	SIGMAR1
6.23432e-05	0.306547	0.75	0.111	1	OPC_combo2_6	LRP6
6.28576e-05	0.546566	0.5	0.05	1	OPC_combo2_6	PSMG1
6.43303e-05	0.342046	0.5	0.053	1	OPC_combo2_6	SLC25A33
6.43733e-05	0.622741	1	0.16	1	OPC_combo2_6	ENHO
6.45513e-05	0.481406	0.5	0.05	1	OPC_combo2_6	TNR
6.47174e-05	0.268281	0.75	0.108	1	OPC_combo2_6	LMBRD1
6.47988e-05	0.325929	0.5	0.053	1	OPC_combo2_6	TMEM159
6.65152e-05	0.725515	0.5	0.043	1	OPC_combo2_6	PDE1C
6.70238e-05	0.539578	1	0.177	1	OPC_combo2_6	MRPS11
7.06799e-05	0.253644	0.5	0.04	1	OPC_combo2_6	PRIMPOL
7.19826e-05	0.454358	0.75	0.101	1	OPC_combo2_6	C17orf58
7.44442e-05	0.385479	0.5	0.056	1	OPC_combo2_6	P3H4
7.44442e-05	0.326553	0.5	0.053	1	OPC_combo2_6	PPP1R37
7.55801e-05	0.312329	1	0.159	1	OPC_combo2_6	GLRX5
7.69847e-05	0.442995	0.75	0.112	1	OPC_combo2_6	SLC4A1AP
7.79052e-05	0.451326	0.5	0.046	1	OPC_combo2_6	ACAD9
8.07055e-05	0.553094	0.75	0.111	1	OPC_combo2_6	LINGO1
8.16203e-05	0.663563	0.5	0.051	1	OPC_combo2_6	AKT1S1
8.25655e-05	0.262167	0.5	0.046	1	OPC_combo2_6	MRI1
8.2599e-05	0.828123	0.5	0.051	1	OPC_combo2_6	ST3GAL6
8.31124e-05	0.664752	1	0.178	1	OPC_combo2_6	MIA3
8.45194e-05	0.526011	0.5	0.051	1	OPC_combo2_6	GFM2
8.45703e-05	0.609139	1	0.19	1	OPC_combo2_6	CNIH1
8.58536e-05	0.93872	1	0.164	1	OPC_combo2_6	CHMP2B
8.63816e-05	0.33408	0.5	0.053	1	OPC_combo2_6	PTPRE
8.74776e-05	0.639252	0.5	0.054	1	OPC_combo2_6	RAB40C
8.84861e-05	0.715719	0.75	0.129	1	OPC_combo2_6	CDV3
8.86508e-05	0.272806	0.75	0.099	1	OPC_combo2_6	DYNLL2
8.98317e-05	0.628974	0.75	0.102	1	OPC_combo2_6	CASK
9.20084e-05	0.251985	1	0.162	1	OPC_combo2_6	OARD1
9.27367e-05	0.883716	0.75	0.109	1	OPC_combo2_6	NFE2L2
9.62068e-05	0.348924	0.75	0.102	1	OPC_combo2_6	ITGB8
9.75139e-05	0.437217	0.75	0.113	1	OPC_combo2_6	TCEAL6
0.000102595	0.609279	0.75	0.104	1	OPC_combo2_6	MAP3K2
0.000103563	0.314665	0.75	0.099	1	OPC_combo2_6	RRAGC
0.000104094	0.643863	0.5	0.066	1	OPC_combo2_6	FBRSL1
0.000104581	0.293712	0.5	0.052	1	OPC_combo2_6	NUTM2A-AS1
0.000104929	0.280022	0.75	0.099	1	OPC_combo2_6	C1orf27
0.000108936	0.559444	0.5	0.05	1	OPC_combo2_6	C11orf68
0.000109994	0.587833	1	0.183	1	OPC_combo2_6	DCXR
0.000111185	0.466395	1	0.18	1	OPC_combo2_6	THY1
0.00011129	0.377584	1	0.165	1	OPC_combo2_6	TRNAU1AP
0.000111761	0.272776	0.5	0.049	1	OPC_combo2_6	SLC43A2
0.000114375	1.07239	0.75	0.113	1	OPC_combo2_6	RRP7A
0.000114549	0.253423	0.5	0.049	1	OPC_combo2_6	CAST
0.000116473	1.66487	1	0.307	1	OPC_combo2_6	CST3
0.000116862	0.788535	0.75	0.136	1	OPC_combo2_6	TRIO
0.000119218	0.287925	0.75	0.114	1	OPC_combo2_6	MRPS22
0.000119862	0.308029	0.5	0.056	1	OPC_combo2_6	RAB3C
0.000127691	0.685272	0.5	0.05	1	OPC_combo2_6	IMPACT
0.000129315	0.978624	0.5	0.056	1	OPC_combo2_6	SETD4
0.000137176	0.787479	0.75	0.119	1	OPC_combo2_6	FLAD1
0.00013833	1.55025	1	0.347	1	OPC_combo2_6	IGFBP2
0.000139753	0.387887	0.75	0.122	1	OPC_combo2_6	PIGX
0.000141067	0.28113	0.5	0.051	1	OPC_combo2_6	GBF1
0.000142031	0.556537	1	0.195	1	OPC_combo2_6	SLC22A17
0.000142109	0.533813	1	0.198	1	OPC_combo2_6	ABCE1
0.000142448	0.284471	0.75	0.109	1	OPC_combo2_6	PRKAR1B
0.000142904	0.834473	0.5	0.049	1	OPC_combo2_6	IFRD2
0.00014346	0.478358	0.5	0.058	1	OPC_combo2_6	CDH13
0.000143947	0.433797	0.5	0.054	1	OPC_combo2_6	VAV2
0.000145581	0.360347	0.75	0.114	1	OPC_combo2_6	C5orf42
0.000147299	0.294711	0.5	0.06	1	OPC_combo2_6	TOR3A
0.000148064	0.384331	0.5	0.052	1	OPC_combo2_6	DENND6B
0.000154716	0.312854	0.75	0.124	1	OPC_combo2_6	ARMC8
0.000155193	0.541577	0.75	0.122	1	OPC_combo2_6	TM7SF2
0.000155489	0.606666	0.5	0.057	1	OPC_combo2_6	FIG4
0.000156835	0.657547	0.5	0.053	1	OPC_combo2_6	MROH8
0.000160902	0.347917	0.75	0.108	1	OPC_combo2_6	ATG101
0.00016299	1.20769	0.75	0.118	1	OPC_combo2_6	FH
0.000164507	0.323041	0.5	0.064	1	OPC_combo2_6	ZNF627
0.000165613	0.415609	0.75	0.107	1	OPC_combo2_6	GSTK1
0.000170609	0.740063	0.75	0.138	1	OPC_combo2_6	HSPA13
0.000170938	0.616617	1	0.201	1	OPC_combo2_6	LEPROT
0.000172919	0.294123	1	0.178	1	OPC_combo2_6	HSDL1
0.000180962	0.486195	1	0.176	1	OPC_combo2_6	CYB5R3
0.000181658	0.358638	0.5	0.061	1	OPC_combo2_6	ST7L
0.000183295	0.679837	0.5	0.059	1	OPC_combo2_6	FZR1
0.00018537	0.400601	0.75	0.108	1	OPC_combo2_6	GID8
0.000185881	0.664473	0.75	0.129	1	OPC_combo2_6	2021-09-09
0.000186476	0.261522	0.5	0.051	1	OPC_combo2_6	ZNF573
0.000187541	0.336208	0.5	0.058	1	OPC_combo2_6	PRKAA1
0.000188425	0.428765	1	0.198	1	OPC_combo2_6	SMCHD1
0.000192916	0.419569	0.5	0.061	1	OPC_combo2_6	MGME1
0.00019363	0.43762	0.75	0.126	1	OPC_combo2_6	LINC00662
0.000194154	0.757691	1	0.229	1	OPC_combo2_6	EMC10
0.000198247	0.534264	0.75	0.113	1	OPC_combo2_6	SAMD4B
0.000200846	0.598476	0.75	0.126	1	OPC_combo2_6	PSME2
0.000203416	0.418099	0.75	0.111	1	OPC_combo2_6	SP3
0.000209545	0.292987	0.5	0.055	1	OPC_combo2_6	ADGRA3
0.000214946	0.290883	0.75	0.117	1	OPC_combo2_6	FAF2
0.00021516	0.747872	0.75	0.13	1	OPC_combo2_6	TAF12
0.000215658	0.649788	0.75	0.126	1	OPC_combo2_6	RNF13
0.000216072	0.632472	0.5	0.064	1	OPC_combo2_6	DCAF15
0.000218617	0.510142	0.5	0.066	1	OPC_combo2_6	CLPTM1L
0.000218751	0.468811	0.5	0.058	1	OPC_combo2_6	PLXNA1
0.000220621	0.338769	0.5	0.045	1	OPC_combo2_6	MTRNR2L1
0.000220621	0.256257	0.5	0.057	1	OPC_combo2_6	MED25
0.000221349	0.429014	0.75	0.106	1	OPC_combo2_6	FASN
0.00022219	0.268868	0.5	0.048	1	OPC_combo2_6	EYA3
0.000225426	0.672542	1	0.21	1	OPC_combo2_6	BTG3
0.000227851	0.340945	1	0.185	1	OPC_combo2_6	WDR45B
0.000232984	0.628044	0.5	0.048	1	OPC_combo2_6	ADNP2
0.000238747	0.419747	1	0.197	1	OPC_combo2_6	CLDND1
0.000240489	0.486127	0.75	0.124	1	OPC_combo2_6	ZC3H18
0.000245822	0.738245	0.5	0.065	1	OPC_combo2_6	ID1
0.000248824	0.981892	0.75	0.129	1	OPC_combo2_6	MXD4
0.000251652	0.411555	0.5	0.053	1	OPC_combo2_6	DTNB
0.000252317	0.34543	0.5	0.058	1	OPC_combo2_6	PREX1
0.000255048	0.610479	0.5	0.068	1	OPC_combo2_6	ABHD12
0.000256129	0.686468	0.75	0.125	1	OPC_combo2_6	HTRA1
0.000258525	0.300102	0.5	0.054	1	OPC_combo2_6	RPP25L
0.000263962	0.411337	0.5	0.054	1	OPC_combo2_6	EDIL3
0.000269	0.49185	0.75	0.122	1	OPC_combo2_6	VPS41
0.000269149	0.321749	0.5	0.055	1	OPC_combo2_6	E2F4
0.000269382	0.523984	0.5	0.058	1	OPC_combo2_6	TBC1D16
0.000269614	0.26188	0.75	0.108	1	OPC_combo2_6	DENND5B
0.000274813	0.579993	1	0.192	1	OPC_combo2_6	FIP1L1
0.000276543	0.267	1	0.172	1	OPC_combo2_6	NME4
0.00027952	0.772668	1	0.258	1	OPC_combo2_6	GSTM3
0.000285492	0.254073	0.5	0.053	1	OPC_combo2_6	RHOBTB2
0.000300526	0.54532	1	0.192	1	OPC_combo2_6	UBE2H
0.000300669	1.23619	1	0.235	1	OPC_combo2_6	SCP2
0.000305454	0.401867	1	0.197	1	OPC_combo2_6	TMEM59L
0.000308838	0.784353	0.75	0.142	1	OPC_combo2_6	GART
0.000313476	1.06298	1	0.225	1	OPC_combo2_6	MAD2L2
0.000314665	0.710009	0.75	0.132	1	OPC_combo2_6	SF3A2
0.000317489	1.23953	1	0.242	1	OPC_combo2_6	QKI
0.000324736	0.471117	0.75	0.129	1	OPC_combo2_6	FBXW11
0.000332577	0.486071	0.5	0.066	1	OPC_combo2_6	WLS
0.000335063	0.806535	1	0.223	1	OPC_combo2_6	COMMD1
0.000336788	0.380376	0.75	0.114	1	OPC_combo2_6	TSPAN6
0.000342935	0.866803	0.75	0.127	1	OPC_combo2_6	CKLF
0.000345634	0.765914	0.75	0.126	1	OPC_combo2_6	STX10
0.000345716	0.386224	0.5	0.066	1	OPC_combo2_6	WDFY2
0.000353682	0.252209	0.75	0.113	1	OPC_combo2_6	HINT2
0.00035856	0.450705	0.5	0.061	1	OPC_combo2_6	IRF3
0.000359733	0.525321	1	0.202	1	OPC_combo2_6	ARPC5L
0.000362215	0.660251	0.5	0.062	1	OPC_combo2_6	CNOT3
0.000363368	0.751609	0.75	0.123	1	OPC_combo2_6	PLCB1
0.000363904	0.462188	0.5	0.059	1	OPC_combo2_6	CAMK2D
0.000364066	0.267621	0.75	0.107	1	OPC_combo2_6	BAALC
0.00036425	0.429786	0.5	0.056	1	OPC_combo2_6	KIAA2013
0.00036502	0.5405	0.5	0.065	1	OPC_combo2_6	STRN4
0.000370102	0.298577	1	0.202	1	OPC_combo2_6	HERC2
0.000383119	0.343377	0.5	0.064	1	OPC_combo2_6	PGGT1B
0.000389306	0.624344	0.75	0.119	1	OPC_combo2_6	CAPNS1
0.000414166	0.322124	0.5	0.058	1	OPC_combo2_6	TIMP3
0.000427439	1.03588	1	0.343	1	OPC_combo2_6	PGRMC1
0.000438894	0.543278	1	0.198	1	OPC_combo2_6	CTNNB1
0.000450198	0.74104	0.5	0.06	1	OPC_combo2_6	SNAPC2
0.000451401	0.41485	0.5	0.056	1	OPC_combo2_6	TBC1D9B
0.000459659	0.597024	1	0.208	1	OPC_combo2_6	ZMYND8
0.000466234	0.25304	0.5	0.061	1	OPC_combo2_6	XPOT
0.000471809	0.403558	1	0.196	1	OPC_combo2_6	AUP1
0.00047314	0.836023	1	0.254	1	OPC_combo2_6	GNAI2
0.000474952	0.812043	1	0.229	1	OPC_combo2_6	PSMD6
0.000490923	0.324191	0.5	0.062	1	OPC_combo2_6	MTG2
0.000491625	0.570446	1	0.211	1	OPC_combo2_6	CTNNA1
0.000494423	0.534227	1	0.208	1	OPC_combo2_6	TECR
0.000503391	0.697576	0.75	0.127	1	OPC_combo2_6	ZNF580
0.000504027	0.76977	1	0.246	1	OPC_combo2_6	NOVA1
0.000512009	0.489867	1	0.203	1	OPC_combo2_6	BCAP31
0.000514051	0.298285	0.5	0.066	1	OPC_combo2_6	NCOR2
0.000523886	0.475331	0.75	0.137	1	OPC_combo2_6	WDR43
0.00052563	0.811714	1	0.24	1	OPC_combo2_6	COMT
0.000525992	0.2742	0.5	0.068	1	OPC_combo2_6	SEMA6D
0.000526691	0.845045	0.5	0.075	1	OPC_combo2_6	YIPF2
0.000530659	0.816241	0.5	0.067	1	OPC_combo2_6	TYMS
0.000540006	0.413625	0.5	0.059	1	OPC_combo2_6	AP3B2
0.00054895	0.268315	0.5	0.059	1	OPC_combo2_6	RFTN2
0.000549908	0.28265	0.75	0.107	1	OPC_combo2_6	LPL
0.000555638	0.62724	1	0.217	1	OPC_combo2_6	LRPAP1
0.000561324	0.903775	0.75	0.156	1	OPC_combo2_6	ARHGAP35
0.000561616	0.475169	1	0.201	1	OPC_combo2_6	EEF1E1
0.000564357	1.20651	0.75	0.15	1	OPC_combo2_6	C1orf21
0.000570966	0.32633	1	0.207	1	OPC_combo2_6	PSMC2
0.000575808	1.89242	1	0.524	1	OPC_combo2_6	DBI
0.000583022	0.345187	0.5	0.058	1	OPC_combo2_6	DNPEP
0.000583506	0.325081	0.5	0.052	1	OPC_combo2_6	PLXNB1
0.000583863	0.314775	0.5	0.063	1	OPC_combo2_6	OBSL1
0.000584944	0.336739	0.75	0.126	1	OPC_combo2_6	ZNF92
0.000609921	0.257261	0.75	0.134	1	OPC_combo2_6	FAM134A
0.000618805	0.634472	0.5	0.083	1	OPC_combo2_6	RC3H1
0.000619647	0.482651	0.5	0.065	1	OPC_combo2_6	SEC23B
0.000627219	0.339591	0.75	0.13	1	OPC_combo2_6	SPPL3
0.000630707	0.583993	0.5	0.07	1	OPC_combo2_6	CSMD2
0.000642617	0.25722	0.5	0.062	1	OPC_combo2_6	NAA25
0.000674003	0.382474	0.75	0.135	1	OPC_combo2_6	LRRN3
0.000676103	0.445929	0.5	0.067	1	OPC_combo2_6	KAZN
0.000680661	0.83308	0.5	0.064	1	OPC_combo2_6	MED16
0.000681921	0.374487	0.5	0.056	1	OPC_combo2_6	PARD6A
0.000686538	0.424547	0.5	0.067	1	OPC_combo2_6	SDHAF1
0.00070363	0.653469	0.5	0.076	1	OPC_combo2_6	WDR26
0.000712012	0.373174	0.5	0.07	1	OPC_combo2_6	MAGI3
0.000719682	0.320767	0.75	0.128	1	OPC_combo2_6	PTEN
0.000722806	0.59343	0.75	0.139	1	OPC_combo2_6	PAXBP1
0.000729124	0.252431	0.5	0.063	1	OPC_combo2_6	TSPYL2
0.000744357	0.817764	1	0.264	1	OPC_combo2_6	POLR2E
0.000747426	0.3231	0.5	0.067	1	OPC_combo2_6	RRP36
0.000750941	0.430317	0.75	0.116	1	OPC_combo2_6	SOX6
0.000762597	0.358865	0.5	0.058	1	OPC_combo2_6	AGPS
0.000765733	0.48655	0.75	0.142	1	OPC_combo2_6	AKR7A2
0.000768081	0.404447	0.5	0.067	1	OPC_combo2_6	MBNL1
0.000773902	0.413267	0.75	0.138	1	OPC_combo2_6	POLE3
0.000777071	0.958368	0.75	0.156	1	OPC_combo2_6	HM13
0.000780135	0.713184	1	0.297	1	OPC_combo2_6	UQCRC1
0.000781734	0.531465	0.75	0.143	1	OPC_combo2_6	WDR6
0.000790087	0.276612	1	0.188	1	OPC_combo2_6	HAGH
0.00079015	0.801708	0.75	0.123	1	OPC_combo2_6	U2AF2
0.000794804	0.310913	0.75	0.12	1	OPC_combo2_6	MTRNR2L8
0.00080333	0.268904	0.75	0.14	1	OPC_combo2_6	COA5
0.000811167	0.588084	0.75	0.135	1	OPC_combo2_6	ING3
0.000826422	0.330389	0.5	0.077	1	OPC_combo2_6	DSTYK
0.000835464	0.405196	0.75	0.139	1	OPC_combo2_6	PCNA
0.000840639	0.463722	0.75	0.155	1	OPC_combo2_6	NAPA
0.000845177	1.19563	1	0.218	1	OPC_combo2_6	POLR2H
0.000851916	1.23839	0.75	0.141	1	OPC_combo2_6	CTB-50L17.10
0.000872745	0.826983	0.5	0.068	1	OPC_combo2_6	PI4KB
0.000878723	0.746466	1	0.263	1	OPC_combo2_6	ATP6V0E1
0.000887148	0.477726	0.5	0.068	1	OPC_combo2_6	RHBDD3
0.000887818	0.665923	1	0.271	1	OPC_combo2_6	ATP1B3
0.000903461	0.998163	0.5	0.07	1	OPC_combo2_6	RFXAP
0.000919511	0.566978	0.75	0.146	1	OPC_combo2_6	COPB2
0.000934883	1.52531	0.75	0.16	1	OPC_combo2_6	CHD7
0.000946053	0.320453	0.5	0.074	1	OPC_combo2_6	CBLB
0.000951387	0.549687	0.5	0.063	1	OPC_combo2_6	LINC01006
0.000953868	1.19263	0.75	0.149	1	OPC_combo2_6	CTDNEP1
0.000959899	0.931097	0.75	0.14	1	OPC_combo2_6	DEGS1
0.000968603	0.314808	0.5	0.072	1	OPC_combo2_6	CACNB4
0.000969354	0.693408	0.75	0.153	1	OPC_combo2_6	ROCK2
0.000978699	1.03292	1	0.379	1	OPC_combo2_6	UBXN4
0.0009801	0.262169	0.5	0.065	1	OPC_combo2_6	VAMP3
0.000994034	0.265705	0.5	0.059	1	OPC_combo2_6	KCTD5
0.00100027	0.651992	1	0.26	1	OPC_combo2_6	IDH1
0.00101856	0.395235	1	0.222	1	OPC_combo2_6	IFI27L2
0.00102028	0.458892	0.75	0.139	1	OPC_combo2_6	LAMP1
0.00102532	0.501659	0.75	0.139	1	OPC_combo2_6	TM9SF3
0.0010311	0.289887	0.75	0.144	1	OPC_combo2_6	TMX1
0.00104581	0.578621	1	0.248	1	OPC_combo2_6	C5orf24
0.0010503	0.298084	0.75	0.131	1	OPC_combo2_6	TRIM9
0.0010513	0.474303	0.75	0.133	1	OPC_combo2_6	KIAA1715
0.00105346	0.29455	0.5	0.064	1	OPC_combo2_6	ZNF579
0.00105903	0.444977	1	0.226	1	OPC_combo2_6	APH1A
0.00106266	0.455173	0.75	0.137	1	OPC_combo2_6	STARD7
0.00107094	0.597271	0.75	0.154	1	OPC_combo2_6	SNX17
0.00107866	0.680028	0.5	0.074	1	OPC_combo2_6	SPPL2B
0.00109123	0.50766	0.5	0.062	1	OPC_combo2_6	ZFPM1
0.00109292	0.832623	0.75	0.154	1	OPC_combo2_6	CXXC5
0.00110258	0.499954	1	0.224	1	OPC_combo2_6	C1orf122
0.00110786	0.27	0.75	0.141	1	OPC_combo2_6	SUZ12
0.00111156	0.691369	0.5	0.082	1	OPC_combo2_6	CAPN2
0.00111849	0.487323	1	0.224	1	OPC_combo2_6	MRPL36
0.00113433	0.333871	1	0.204	1	OPC_combo2_6	BAG1
0.00113774	0.989525	1	0.334	1	OPC_combo2_6	CALR
0.0011399	0.402413	0.5	0.073	1	OPC_combo2_6	USP39
0.00114051	0.665639	0.5	0.076	1	OPC_combo2_6	SCAF1
0.0011422	0.279178	0.75	0.136	1	OPC_combo2_6	MRPL23
0.00114351	0.485036	0.75	0.139	1	OPC_combo2_6	MPG
0.00114899	0.446483	0.5	0.071	1	OPC_combo2_6	GPR82
0.00115504	0.398163	1	0.204	1	OPC_combo2_6	CHID1
0.00116176	0.612231	0.75	0.151	1	OPC_combo2_6	RER1
0.00117353	0.283294	0.5	0.058	1	OPC_combo2_6	REST
0.00119182	0.762458	0.5	0.076	1	OPC_combo2_6	XKR4
0.0011956	0.56429	0.5	0.076	1	OPC_combo2_6	SH3GL1
0.00119762	0.490219	0.5	0.068	1	OPC_combo2_6	SERPINB6
0.00120772	0.840031	1	0.326	1	OPC_combo2_6	SERP1
0.00121326	0.284839	0.5	0.061	1	OPC_combo2_6	EML4
0.00121515	0.786777	0.75	0.154	1	OPC_combo2_6	CPSF3L
0.00123904	0.575835	0.5	0.069	1	OPC_combo2_6	MCCC1
0.00124741	0.732882	0.75	0.146	1	OPC_combo2_6	FOSB
0.00124796	0.272845	0.5	0.073	1	OPC_combo2_6	CDS2
0.00124988	0.322709	0.5	0.067	1	OPC_combo2_6	PCYT2
0.00126687	0.256575	0.5	0.071	1	OPC_combo2_6	FXR2
0.00129505	0.471478	0.75	0.152	1	OPC_combo2_6	SPG7
0.00130101	0.271263	1	0.206	1	OPC_combo2_6	VPS51
0.00131492	0.766807	1	0.249	1	OPC_combo2_6	AC004158.3
0.00131634	0.382383	0.5	0.074	1	OPC_combo2_6	ABHD17A
0.00134583	0.883679	1	0.271	1	OPC_combo2_6	MTF2
0.00135473	1.01961	0.5	0.073	1	OPC_combo2_6	PDE4B
0.00135787	0.400999	0.75	0.158	1	OPC_combo2_6	POLR3GL
0.00137119	0.279071	0.75	0.145	1	OPC_combo2_6	BEND5
0.00138756	0.603355	0.5	0.07	1	OPC_combo2_6	TECPR1
0.00138994	0.949501	0.5	0.086	1	OPC_combo2_6	RFX1
0.00139231	0.966024	0.75	0.161	1	OPC_combo2_6	UBE2T
0.00146086	0.636859	1	0.24	1	OPC_combo2_6	MYDGF
0.00147932	0.735817	1	0.261	1	OPC_combo2_6	FYN
0.00150117	1.15205	1	0.287	1	OPC_combo2_6	VGLL4
0.00151219	0.271599	0.75	0.151	1	OPC_combo2_6	NCOA4
0.00152249	0.851543	0.5	0.086	1	OPC_combo2_6	DMWD
0.00152492	1.06377	0.5	0.067	1	OPC_combo2_6	DHRS4-AS1
0.00153328	0.296886	0.5	0.068	1	OPC_combo2_6	ZCCHC14
0.00156027	0.346443	0.75	0.138	1	OPC_combo2_6	UG0898H09
0.00159226	0.432473	1	0.264	1	OPC_combo2_6	SCD5
0.00159517	0.71228	0.5	0.071	1	OPC_combo2_6	BARD1
0.00161531	0.492446	0.5	0.079	1	OPC_combo2_6	ILVBL
0.00161719	0.493992	0.75	0.14	1	OPC_combo2_6	PCSK7
0.00162642	0.602039	0.5	0.083	1	OPC_combo2_6	STX16
0.00162642	0.487002	0.5	0.076	1	OPC_combo2_6	SCLT1
0.0016314	0.582714	1	0.247	1	OPC_combo2_6	AAK1
0.00164213	0.575897	0.75	0.144	1	OPC_combo2_6	HBS1L
0.00164533	0.361156	0.5	0.074	1	OPC_combo2_6	FUBP3
0.00165054	1.01049	0.75	0.143	1	OPC_combo2_6	AHCYL1
0.00165181	0.752495	1	0.288	1	OPC_combo2_6	NOP56
0.00167042	0.285621	0.75	0.134	1	OPC_combo2_6	PAG1
0.00168125	0.67945	1	0.232	1	OPC_combo2_6	TMED10
0.00168911	0.421138	0.5	0.078	1	OPC_combo2_6	CCDC94
0.00169839	0.42369	0.5	0.071	1	OPC_combo2_6	PHF1
0.00169861	0.545894	0.5	0.079	1	OPC_combo2_6	HMG20B
0.00171022	0.625931	0.5	0.085	1	OPC_combo2_6	TMEM223
0.00171097	0.460923	0.5	0.065	1	OPC_combo2_6	SDF2L1
0.00173931	0.621198	0.5	0.073	1	OPC_combo2_6	CLEC11A
0.00178826	0.595019	0.5	0.086	1	OPC_combo2_6	GPSM1
0.00178897	0.497332	0.5	0.077	1	OPC_combo2_6	METTL3
0.00181259	0.403966	0.5	0.062	1	OPC_combo2_6	DNAJC5
0.00181266	0.371519	0.75	0.139	1	OPC_combo2_6	YIF1A
0.00182421	0.316095	0.5	0.082	1	OPC_combo2_6	SNX13
0.00182466	0.401852	0.75	0.146	1	OPC_combo2_6	GPS1
0.00188331	0.27566	0.5	0.081	1	OPC_combo2_6	SNHG12
0.001898	0.340039	0.75	0.138	1	OPC_combo2_6	SEC13
0.00189974	0.521727	0.5	0.075	1	OPC_combo2_6	FAM210A
0.00190653	0.832606	0.75	0.179	1	OPC_combo2_6	DDX39A
0.00190812	0.536884	1	0.232	1	OPC_combo2_6	ENOPH1
0.00190875	0.250142	0.75	0.142	1	OPC_combo2_6	DNAJC2
0.00194178	0.423576	0.5	0.069	1	OPC_combo2_6	CYB5R1
0.0019719	0.609409	0.5	0.085	1	OPC_combo2_6	BOLA1
0.00199515	0.740701	1	0.291	1	OPC_combo2_6	NPDC1
0.00202987	0.623541	0.75	0.168	1	OPC_combo2_6	SSBP4
0.00206308	0.400838	1	0.242	1	OPC_combo2_6	PCDH9
0.00211128	0.258046	0.5	0.072	1	OPC_combo2_6	LRCH2
0.00211464	1.11124	1	0.277	1	OPC_combo2_6	SELT
0.00212131	0.360905	0.5	0.08	1	OPC_combo2_6	AARS
0.00212687	1.17673	1	0.275	1	OPC_combo2_6	RAB7A
0.00212948	0.32675	1	0.241	1	OPC_combo2_6	EXOC7
0.00213426	0.294513	0.75	0.147	1	OPC_combo2_6	NUDT16L1
0.0021351	0.660918	0.75	0.163	1	OPC_combo2_6	AZI2
0.00216519	0.532757	1	0.263	1	OPC_combo2_6	COX17
0.00216652	1.20557	0.75	0.175	1	OPC_combo2_6	MAP2K2
0.0021801	0.454249	1	0.252	1	OPC_combo2_6	PAPSS1
0.0022002	0.720255	1	0.303	1	OPC_combo2_6	TSPAN3
0.0022112	0.333576	0.75	0.143	1	OPC_combo2_6	GRIA3
0.00222997	0.258636	0.5	0.077	1	OPC_combo2_6	SND1
0.00224278	0.830319	1	0.345	1	OPC_combo2_6	PDCD6
0.0022523	0.442516	0.75	0.166	1	OPC_combo2_6	EPN1
0.00226172	0.360467	0.5	0.087	1	OPC_combo2_6	RDH14
0.00231172	0.563484	0.5	0.08	1	OPC_combo2_6	CARM1
0.00231242	0.312358	0.5	0.072	1	OPC_combo2_6	ARNT2
0.00231767	0.252612	0.75	0.137	1	OPC_combo2_6	TM9SF2
0.00233572	0.32459	0.75	0.156	1	OPC_combo2_6	CCDC47
0.00235132	0.433176	0.75	0.143	1	OPC_combo2_6	ANKRD10
0.00237257	1.09858	0.5	0.084	1	OPC_combo2_6	KIF26B
0.00238641	0.473726	0.75	0.169	1	OPC_combo2_6	2021-09-06
0.0024391	0.378574	0.75	0.157	1	OPC_combo2_6	UBL3
0.00247244	1.04354	0.5	0.099	1	OPC_combo2_6	ZNF566
0.00248068	0.697934	1	0.299	1	OPC_combo2_6	SLC39A6
0.00250477	0.610087	0.5	0.078	1	OPC_combo2_6	SCAMP3
0.00251149	0.523475	0.5	0.084	1	OPC_combo2_6	RAB40B
0.00251632	0.36343	0.5	0.081	1	OPC_combo2_6	POLR3F
0.0025209	0.303901	0.5	0.075	1	OPC_combo2_6	SART1
0.00258857	0.283484	0.75	0.145	1	OPC_combo2_6	CYFIP2
0.00259858	0.393656	0.5	0.072	1	OPC_combo2_6	SCHIP1
0.00261183	0.545765	1	0.251	1	OPC_combo2_6	MAZ
0.00264208	0.356716	1	0.237	1	OPC_combo2_6	FAM127B
0.00266758	0.430516	0.5	0.076	1	OPC_combo2_6	ERCC3
0.00267862	0.25671	0.75	0.166	1	OPC_combo2_6	GPR85
0.00279757	0.458761	0.5	0.089	1	OPC_combo2_6	DAP
0.00285424	0.625699	1	0.291	1	OPC_combo2_6	PDIA3
0.00292871	0.401002	0.5	0.072	1	OPC_combo2_6	EVI5
0.00294934	0.498067	0.5	0.082	1	OPC_combo2_6	PI4KA
0.0029578	0.283318	1	0.26	1	OPC_combo2_6	CDC123
0.00296838	0.395119	0.75	0.16	1	OPC_combo2_6	NDUFS1
0.00299745	0.706627	1	0.273	1	OPC_combo2_6	NLRP1
0.00300936	0.26339	0.5	0.069	1	OPC_combo2_6	WEE1
0.00304589	0.424089	0.5	0.081	1	OPC_combo2_6	GPCPD1
0.00306076	0.250206	0.5	0.075	1	OPC_combo2_6	NAT14
0.00306374	0.389859	0.5	0.081	1	OPC_combo2_6	GPATCH4
0.00307302	0.425746	0.5	0.087	1	OPC_combo2_6	PGM3
0.00307899	0.306221	0.5	0.075	1	OPC_combo2_6	MFN1
0.00309983	0.748149	0.75	0.172	1	OPC_combo2_6	PHLDA1
0.00315071	0.903783	0.5	0.09	1	OPC_combo2_6	EPB41
0.00321316	0.293679	1	0.247	1	OPC_combo2_6	CTTNBP2
0.00326689	0.317649	0.5	0.078	1	OPC_combo2_6	CDCA7L
0.00329379	1.27188	1	0.945	1	OPC_combo2_6	MT-CYB
0.00330659	0.584304	0.5	0.082	1	OPC_combo2_6	NELFB
0.00333269	0.609382	1	0.31	1	OPC_combo2_6	MAGEF1
0.00335452	0.367185	0.75	0.151	1	OPC_combo2_6	TMEM87A
0.00337344	1.59075	1	0.388	1	OPC_combo2_6	IER2
0.00339047	0.898559	0.75	0.179	1	OPC_combo2_6	CTXN1
0.00339485	0.294957	0.5	0.088	1	OPC_combo2_6	SOD2
0.003405	0.462368	0.75	0.173	1	OPC_combo2_6	TMEM9
0.00342715	0.421505	1	0.267	1	OPC_combo2_6	NDUFB3
0.00344575	0.938308	0.5	0.085	1	OPC_combo2_6	PCDH17
0.00348351	0.314065	1	0.262	1	OPC_combo2_6	SDHC
0.00353103	0.557462	0.75	0.168	1	OPC_combo2_6	CD47
0.00353157	1.81813	1	0.395	1	OPC_combo2_6	JUND
0.00359301	0.303476	0.75	0.156	1	OPC_combo2_6	CIAPIN1
0.00366356	0.273162	0.5	0.072	1	OPC_combo2_6	SOX15
0.00367197	0.521424	1	0.287	1	OPC_combo2_6	FHL1
0.00370676	0.552269	1	0.288	1	OPC_combo2_6	C19orf60
0.00371063	0.292443	0.75	0.153	1	OPC_combo2_6	TMEM126B
0.00372641	1.53057	1	0.918	1	OPC_combo2_6	MT-ND3
0.00373187	0.829397	1	0.341	1	OPC_combo2_6	ROMO1
0.00373912	0.430002	0.5	0.085	1	OPC_combo2_6	METTL6
0.00380337	0.412183	0.5	0.072	1	OPC_combo2_6	NDRG3
0.00384393	0.86181	0.5	0.096	1	OPC_combo2_6	LDLR
0.00386687	0.347619	1	0.24	1	OPC_combo2_6	TSPAN7
0.00394229	0.314533	0.5	0.088	1	OPC_combo2_6	ACVR2A
0.00398266	0.35686	1	0.255	1	OPC_combo2_6	ARL5A
0.00398368	0.578496	0.75	0.176	1	OPC_combo2_6	BRD7
0.00407817	1.01337	0.5	0.094	1	OPC_combo2_6	RBCK1
0.00407896	0.911254	1	0.329	1	OPC_combo2_6	PSMD2
0.00419881	0.363296	0.75	0.17	1	OPC_combo2_6	CREB3
0.00423798	1.16294	1	0.279	1	OPC_combo2_6	PEA15
0.00425526	0.752896	0.5	0.085	1	OPC_combo2_6	AKTIP
0.00426339	0.574559	0.5	0.094	1	OPC_combo2_6	MASP1
0.00426952	0.536259	0.75	0.166	1	OPC_combo2_6	IFNAR1
0.00436417	0.443468	1	0.264	1	OPC_combo2_6	H2AFV
0.0043686	0.571231	0.75	0.185	1	OPC_combo2_6	MKKS
0.00441576	0.698703	0.5	0.092	1	OPC_combo2_6	LPIN1
0.00442543	0.776755	0.75	0.196	1	OPC_combo2_6	ITPA
0.00446513	0.250965	0.5	0.079	1	OPC_combo2_6	C2orf68
0.00446817	0.308611	1	0.241	1	OPC_combo2_6	ASAH1
0.00451524	0.564538	1	0.306	1	OPC_combo2_6	ADH5
0.00451555	0.257396	0.5	0.086	1	OPC_combo2_6	B3GAT1
0.0045297	0.621564	0.5	0.097	1	OPC_combo2_6	TMEFF2
0.00453922	0.366573	1	0.268	1	OPC_combo2_6	IDS
0.00455773	0.55514	1	0.304	1	OPC_combo2_6	2021-09-02
0.00460956	0.319711	0.5	0.082	1	OPC_combo2_6	PRAF2
0.00461091	0.885893	0.75	0.182	1	OPC_combo2_6	STAG1
0.00462257	0.984201	1	0.399	1	OPC_combo2_6	SCG3
0.00462412	0.324643	0.5	0.069	1	OPC_combo2_6	TMEM63B
0.00464179	0.610066	0.5	0.089	1	OPC_combo2_6	ACOX1
0.00465573	0.309708	0.5	0.082	1	OPC_combo2_6	NUBP1
0.00466098	1.52142	1	0.298	1	OPC_combo2_6	COPS8
0.00466902	0.692036	0.5	0.098	1	OPC_combo2_6	ZNF253
0.00468522	0.951014	1	0.478	1	OPC_combo2_6	NDUFA11
0.0047261	0.288588	0.5	0.091	1	OPC_combo2_6	UBTD2
0.00481355	0.427777	0.5	0.09	1	OPC_combo2_6	SCYL1
0.00481496	0.278818	1	0.274	1	OPC_combo2_6	PPP1R7
0.00483512	0.443709	0.75	0.195	1	OPC_combo2_6	H2AFY2
0.00489479	0.447283	0.5	0.091	1	OPC_combo2_6	RNASEK
0.00489681	0.481945	0.5	0.096	1	OPC_combo2_6	PPP5C
0.00491774	1.42081	1	0.986	1	OPC_combo2_6	MT-CO2
0.00493567	0.680891	0.75	0.181	1	OPC_combo2_6	KCNQ2
0.0049673	0.626382	1	0.337	1	OPC_combo2_6	TMCO1
0.00508562	0.391317	0.75	0.179	1	OPC_combo2_6	FAM217B
0.00512405	0.250696	0.5	0.076	1	OPC_combo2_6	CCDC106
0.00515577	0.266372	0.5	0.085	1	OPC_combo2_6	PRR14
0.005163	0.275521	0.75	0.161	1	OPC_combo2_6	PCMTD2
0.00521794	0.309947	0.5	0.084	1	OPC_combo2_6	KCNMB4
0.00529938	0.540811	0.5	0.089	1	OPC_combo2_6	ABCC5
0.00533017	0.275446	0.5	0.088	1	OPC_combo2_6	GSS
0.00536668	0.974364	0.75	0.202	1	OPC_combo2_6	TFG
0.00548534	0.538105	0.75	0.193	1	OPC_combo2_6	DHRS7
0.00550803	0.443574	0.5	0.094	1	OPC_combo2_6	GPALPP1
0.0055394	1.16062	0.75	0.204	1	OPC_combo2_6	EIF4A3
0.00567248	0.728606	0.75	0.204	1	OPC_combo2_6	SH3GLB1
0.00570488	0.950506	1	0.287	1	OPC_combo2_6	MRPS26
0.00575215	0.359812	0.5	0.083	1	OPC_combo2_6	YES1
0.00578709	1.66769	1	0.995	1	OPC_combo2_6	MT-CO1
0.0058088	0.348323	1	0.264	1	OPC_combo2_6	MAGED1
0.00581541	0.565602	1	0.288	1	OPC_combo2_6	CANX
0.00583614	0.540731	0.75	0.171	1	OPC_combo2_6	TRIP11
0.00585632	0.295179	0.75	0.156	1	OPC_combo2_6	DLL3
0.00594264	0.507912	1	0.296	1	OPC_combo2_6	APLP2
0.00596453	0.618553	1	0.308	1	OPC_combo2_6	BCAS2
0.0061006	0.286703	0.5	0.076	1	OPC_combo2_6	RFNG
0.00614326	1.14531	1	0.333	1	OPC_combo2_6	BSG
0.00617166	0.746334	0.75	0.209	1	OPC_combo2_6	TRAPPC3
0.00623176	0.26917	0.5	0.079	1	OPC_combo2_6	MIRLET7BHG
0.00625764	0.429606	0.5	0.101	1	OPC_combo2_6	SENP5
0.00631128	0.406012	0.5	0.089	1	OPC_combo2_6	MCOLN1
0.00634191	0.419041	0.5	0.083	1	OPC_combo2_6	MID1IP1
0.0063446	0.658433	0.75	0.194	1	OPC_combo2_6	WDR82
0.00635499	0.519888	0.75	0.174	1	OPC_combo2_6	NT5DC2
0.00638948	0.353926	0.5	0.086	1	OPC_combo2_6	MDM2
0.00640028	0.408156	0.5	0.074	1	OPC_combo2_6	ATPAF1
0.0064601	0.753185	1	0.485	1	OPC_combo2_6	ITM2B
0.00647154	0.5755	1	0.346	1	OPC_combo2_6	AES
0.00648784	0.463284	1	0.302	1	OPC_combo2_6	ECHS1
0.00654747	0.363211	0.75	0.175	1	OPC_combo2_6	P4HB
0.00655484	0.362961	0.75	0.168	1	OPC_combo2_6	GGCT
0.00668129	0.595463	1	0.312	1	OPC_combo2_6	RAB18
0.00669763	0.330892	0.5	0.075	1	OPC_combo2_6	ZNF559
0.00672762	0.372575	1	0.29	1	OPC_combo2_6	TAOK3
0.00674013	0.536899	0.75	0.192	1	OPC_combo2_6	ACYP1
0.00677457	0.343375	0.5	0.087	1	OPC_combo2_6	OXCT1
0.00681527	0.361929	0.75	0.183	1	OPC_combo2_6	CHD2
0.00683741	0.317569	0.5	0.094	1	OPC_combo2_6	TUSC1
0.00684533	0.303356	0.75	0.177	1	OPC_combo2_6	LSM10
0.00690556	1.08605	0.75	0.288	1	OPC_combo2_6	CDC37
0.00690979	0.44906	1	0.275	1	OPC_combo2_6	TPM4
0.00691104	0.36919	0.75	0.192	1	OPC_combo2_6	SAR1A
0.00695037	0.515449	0.75	0.194	1	OPC_combo2_6	QDPR
0.00695422	0.604364	1	0.321	1	OPC_combo2_6	ECH1
0.00701103	0.274935	0.75	0.181	1	OPC_combo2_6	PHACTR4
0.00701928	0.863904	1	0.385	1	OPC_combo2_6	H1FX
0.00702288	0.320058	0.5	0.09	1	OPC_combo2_6	PRR36
0.00712891	0.264912	0.75	0.18	1	OPC_combo2_6	DICER1
0.00714498	0.675351	0.75	0.208	1	OPC_combo2_6	TSEN34
0.00716841	0.486857	0.5	0.085	1	OPC_combo2_6	EID2B
0.00720507	0.485674	0.5	0.089	1	OPC_combo2_6	CNOT6L
0.00723478	0.260428	0.5	0.082	1	OPC_combo2_6	LINC00909
0.00728025	0.601923	1	0.402	1	OPC_combo2_6	PUF60
0.00730183	0.68752	1	0.445	1	OPC_combo2_6	ATP5D
0.00736121	0.493051	1	0.291	1	OPC_combo2_6	TXNDC17
0.00740771	0.568285	0.5	0.084	1	OPC_combo2_6	ABHD2
0.00745479	0.271748	0.5	0.093	1	OPC_combo2_6	PMS1
0.00759573	0.916487	1	0.791	1	OPC_combo2_6	C1orf61
0.00772997	0.624826	0.5	0.095	1	OPC_combo2_6	INPP1
0.00782122	0.487138	0.75	0.198	1	OPC_combo2_6	PDHB
0.00784467	0.607831	0.5	0.096	1	OPC_combo2_6	ASPSCR1
0.00794268	0.355872	0.5	0.092	1	OPC_combo2_6	CES2
0.00795483	0.324485	0.5	0.092	1	OPC_combo2_6	ZNF652
0.00805322	0.660364	1	0.34	1	OPC_combo2_6	SRSF9
0.00821566	0.453302	0.5	0.103	1	OPC_combo2_6	CLIP2
0.00829233	0.382987	0.5	0.094	1	OPC_combo2_6	FAM168B
0.00831152	0.446367	0.75	0.181	1	OPC_combo2_6	MAPRE2
0.00839444	0.615165	0.5	0.104	1	OPC_combo2_6	CAMK1
0.00840427	0.497062	1	0.332	1	OPC_combo2_6	JTB
0.00849187	0.654433	0.5	0.105	1	OPC_combo2_6	PPP1R14C
0.00850542	0.310597	0.5	0.088	1	OPC_combo2_6	APTX
0.00851036	0.456252	0.75	0.19	1	OPC_combo2_6	PTTG1IP
0.00851445	0.418886	0.5	0.095	1	OPC_combo2_6	MRPS9
0.0086563	0.419941	1	0.277	1	OPC_combo2_6	NDUFB5
0.00877411	0.61343	0.75	0.214	1	OPC_combo2_6	LLNLR-245B6.1
0.00886132	0.381505	1	0.28	1	OPC_combo2_6	PTPRA
0.00894141	0.416003	0.75	0.19	1	OPC_combo2_6	HAUS1
0.00894862	0.318039	0.5	0.089	1	OPC_combo2_6	CCDC127
0.0089496	0.271053	0.75	0.191	1	OPC_combo2_6	DCUN1D5
0.00900898	0.568027	0.5	0.098	1	OPC_combo2_6	CLPTM1
0.0090478	0.444949	0.75	0.207	1	OPC_combo2_6	RAB5A
0.00910506	0.507764	1	0.261	1	OPC_combo2_6	PRKAR1A
0.00924932	0.821914	1	0.624	1	OPC_combo2_6	SARAF
0.00930628	0.484062	1	0.337	1	OPC_combo2_6	PHB
0.00932213	0.462424	1	0.288	1	OPC_combo2_6	ARMCX3
0.00937865	0.567348	1	0.362	1	OPC_combo2_6	RHOA
0.00941618	0.6706	0.75	0.202	1	OPC_combo2_6	C1D
0.00947846	0.42746	0.5	0.105	1	OPC_combo2_6	DCAF5
0.00957096	0.312609	0.5	0.096	1	OPC_combo2_6	UBE2V1
0.00958255	0.439224	1	0.324	1	OPC_combo2_6	PNRC1
0.00963441	0.648817	0.5	0.105	1	OPC_combo2_6	HIPK2
0.00967216	0.553711	0.5	0.096	1	OPC_combo2_6	XBP1
0.00968496	0.318973	0.5	0.084	1	OPC_combo2_6	RANBP9
0.00969161	0.808958	0.75	0.238	1	OPC_combo2_6	RALY
0.00969598	0.281104	1	0.313	1	OPC_combo2_6	HADHA
0.00970677	0.32561	0.75	0.194	1	OPC_combo2_6	SNX7
0.00992115	0.439946	1	0.331	1	OPC_combo2_6	PRELID1
0.00995427	0.394391	0.5	0.102	1	OPC_combo2_6	MAPK8IP2
1.61738e-177	2.5945	0.872	0.022	4.82059e-173	OPC_combo2_7	PDGFRA
1.36785e-115	1.76528	0.617	0.022	4.07689e-111	OPC_combo2_7	OLIG2
3.22471e-106	2.1501	0.851	0.047	9.61124e-102	OPC_combo2_7	S100B
1.45714e-101	1.72027	0.468	0.016	4.343e-97	OPC_combo2_7	APOD
2.07515e-86	1.58828	0.511	0.021	6.18499e-82	OPC_combo2_7	OLIG1
2.95721e-85	1.80041	0.745	0.046	8.81398e-81	OPC_combo2_7	BCHE
1.99018e-67	1.69056	0.723	0.061	5.93173e-63	OPC_combo2_7	PBK
2.81776e-58	1.02634	0.362	0.017	8.39833e-54	OPC_combo2_7	OMG
1.74301e-55	1.47893	0.723	0.065	5.19505e-51	OPC_combo2_7	BIRC5
1.51682e-54	1.70353	0.723	0.078	4.52088e-50	OPC_combo2_7	CDK1
2.29199e-53	1.59809	0.66	0.06	6.83127e-49	OPC_combo2_7	MKI67
7.69319e-51	1.11365	0.553	0.04	2.29296e-46	OPC_combo2_7	FAM64A
2.89055e-49	0.97097	0.574	0.054	8.6153e-45	OPC_combo2_7	LUZP2
1.79864e-47	1.18969	0.574	0.06	5.36085e-43	OPC_combo2_7	PMP2
1.36618e-46	1.99654	0.766	0.098	4.07189e-42	OPC_combo2_7	NUSAP1
1.48685e-45	1.01373	0.298	0.018	4.43155e-41	OPC_combo2_7	CCND1
4.93163e-45	1.24936	0.511	0.039	1.46987e-40	OPC_combo2_7	CASC5
1.15063e-44	1.22023	0.553	0.048	3.42945e-40	OPC_combo2_7	SPC25
3.57711e-44	1.9757	0.787	0.127	1.06616e-39	OPC_combo2_7	SCRG1
5.34357e-43	1.35253	0.574	0.059	1.59265e-38	OPC_combo2_7	TPX2
1.1909e-42	0.6537	0.319	0.018	3.54949e-38	OPC_combo2_7	SCN1A
1.71407e-42	1.91834	0.745	0.097	5.10879e-38	OPC_combo2_7	TOP2A
2.51952e-42	1.06041	0.383	0.029	7.50944e-38	OPC_combo2_7	RAMP1
5.22148e-42	1.3667	0.511	0.047	1.55626e-37	OPC_combo2_7	CDKN3
1.19821e-41	1.58696	0.766	0.11	3.57127e-37	OPC_combo2_7	PTTG1
1.1369e-39	1.26509	0.468	0.04	3.38854e-35	OPC_combo2_7	CCNA2
4.24877e-38	1.11986	0.362	0.027	1.26634e-33	OPC_combo2_7	KIF18A
7.36605e-38	1.89989	0.617	0.079	2.19545e-33	OPC_combo2_7	UBE2C
3.84724e-35	1.41972	0.66	0.093	1.14667e-30	OPC_combo2_7	KIAA0101
4.91103e-35	1.11116	0.553	0.065	1.46373e-30	OPC_combo2_7	CD9
5.06888e-35	1.17627	0.468	0.041	1.51078e-30	OPC_combo2_7	ESCO2
1.77031e-33	1.36914	0.915	0.212	5.27642e-29	OPC_combo2_7	HMGB2
5.51839e-32	1.26225	0.468	0.049	1.64476e-27	OPC_combo2_7	ASPM
2.44718e-31	1.93373	0.745	0.148	7.29383e-27	OPC_combo2_7	CENPF
5.51103e-31	0.943426	0.426	0.037	1.64256e-26	OPC_combo2_7	KIF11
4.61379e-30	1.22625	0.723	0.136	1.37514e-25	OPC_combo2_7	BCAN
2.69346e-29	0.846923	0.404	0.041	8.02786e-25	OPC_combo2_7	CENPE
3.87323e-29	0.939821	0.532	0.075	1.15442e-24	OPC_combo2_7	NKAIN4
1.12948e-28	1.12318	0.362	0.036	3.36642e-24	OPC_combo2_7	COL9A1
1.99433e-28	0.912415	0.447	0.049	5.94409e-24	OPC_combo2_7	NUF2
1.1626e-27	1.16867	0.319	0.027	3.46514e-23	OPC_combo2_7	EDNRB
2.59333e-27	0.688153	0.319	0.026	7.72943e-23	OPC_combo2_7	TK1
4.89328e-27	1.20332	0.447	0.052	1.45844e-22	OPC_combo2_7	SGOL2
1.15309e-26	0.839015	0.383	0.036	3.43677e-22	OPC_combo2_7	KIFC1
5.55909e-26	1.57386	0.66	0.137	1.65689e-21	OPC_combo2_7	SMC2
7.00179e-26	0.684889	0.468	0.078	2.08688e-21	OPC_combo2_7	CDCA7L
2.18922e-25	0.990499	0.447	0.059	6.52497e-21	OPC_combo2_7	FBXO5
2.72983e-24	1.20141	0.447	0.066	8.13626e-20	OPC_combo2_7	TYMS
3.71088e-24	1.28899	0.532	0.084	1.10603e-19	OPC_combo2_7	MAD2L1
1.2254e-23	1.30011	0.638	0.139	3.65231e-19	OPC_combo2_7	LIMA1
1.66235e-23	0.837448	0.34	0.036	4.95464e-19	OPC_combo2_7	ECT2
1.73885e-23	0.815248	0.404	0.055	5.18263e-19	OPC_combo2_7	ZWINT
1.7761e-23	1.39697	0.66	0.149	5.29367e-19	OPC_combo2_7	SMC4
2.2462e-23	0.857225	0.319	0.028	6.69479e-19	OPC_combo2_7	KIF4A
6.46574e-23	1.07544	0.447	0.075	1.92711e-18	OPC_combo2_7	CENPU
8.07305e-23	0.738797	0.277	0.02	2.40617e-18	OPC_combo2_7	NEK2
6.47357e-22	1.05306	0.553	0.116	1.92945e-17	OPC_combo2_7	SOX6
8.71839e-22	0.610209	0.298	0.034	2.59852e-17	OPC_combo2_7	GNG7
9.23774e-22	1.08453	0.298	0.025	2.75331e-17	OPC_combo2_7	PLK1
1.22707e-21	1.08413	0.66	0.172	3.65728e-17	OPC_combo2_7	ZEB1
1.19707e-20	0.821431	0.255	0.023	3.56786e-16	OPC_combo2_7	BUB1B
1.83909e-20	0.791548	0.447	0.079	5.4814e-16	OPC_combo2_7	HMGN5
2.30106e-20	0.878624	0.383	0.054	6.8583e-16	OPC_combo2_7	RAB31
3.70498e-20	0.709735	0.255	0.02	1.10427e-15	OPC_combo2_7	CENPA
7.58609e-20	0.616325	0.277	0.024	2.26103e-15	OPC_combo2_7	KIF2C
7.59886e-20	1.20029	0.617	0.145	2.26484e-15	OPC_combo2_7	CKAP2
1.05959e-19	1.24557	1	0.738	3.1581e-15	OPC_combo2_7	HMGN2
1.42849e-19	1.10695	0.404	0.055	4.2576e-15	OPC_combo2_7	CCNB1
3.90591e-19	0.943357	0.34	0.04	1.16416e-14	OPC_combo2_7	SGOL1
7.84714e-19	0.993082	0.319	0.035	2.33884e-14	OPC_combo2_7	DLGAP5
1.34436e-18	1.07014	0.468	0.078	4.00687e-14	OPC_combo2_7	PRC1
1.91388e-18	0.626144	0.255	0.021	5.70432e-14	OPC_combo2_7	KIF14
2.13846e-18	0.899978	0.468	0.084	6.37368e-14	OPC_combo2_7	PCDH17
3.21898e-18	0.828293	0.319	0.037	9.59416e-14	OPC_combo2_7	RRM2
3.87556e-18	1.20035	0.596	0.152	1.15511e-13	OPC_combo2_7	CKS2
1.65398e-17	0.933145	0.34	0.046	4.92968e-13	OPC_combo2_7	RGCC
2.03589e-17	0.695476	0.34	0.05	6.06797e-13	OPC_combo2_7	EPB41L2
2.61651e-17	0.724172	0.298	0.033	7.79852e-13	OPC_combo2_7	CDC20
2.76268e-17	0.710708	0.277	0.032	8.23416e-13	OPC_combo2_7	HIST1H1B
6.7976e-17	0.973933	0.426	0.09	2.02603e-12	OPC_combo2_7	CNTN1
9.47976e-17	0.871489	0.34	0.046	2.82544e-12	OPC_combo2_7	GTSE1
3.91479e-16	1.03201	0.468	0.102	1.1668e-11	OPC_combo2_7	CENPW
6.48743e-16	1.36385	0.915	0.554	1.93358e-11	OPC_combo2_7	PTPRZ1
7.94245e-16	1.18801	0.468	0.113	2.36725e-11	OPC_combo2_7	KIF20B
8.29314e-16	0.7954	0.319	0.054	2.47177e-11	OPC_combo2_7	ASB3
8.52444e-16	1.17016	0.894	0.523	2.54071e-11	OPC_combo2_7	DBI
1.28042e-15	1.43089	0.553	0.161	3.81629e-11	OPC_combo2_7	UBE2T
1.28227e-15	0.93226	0.787	0.278	3.82182e-11	OPC_combo2_7	B2M
2.27873e-15	1.31223	0.957	0.775	6.79174e-11	OPC_combo2_7	H2AFZ
2.46784e-15	0.901584	0.532	0.134	7.3554e-11	OPC_combo2_7	PHGDH
2.9026e-15	0.885588	0.298	0.038	8.6512e-11	OPC_combo2_7	CDKN2C
3.92977e-15	0.824777	0.277	0.036	1.17127e-10	OPC_combo2_7	CDCA3
1.10554e-14	0.852608	0.277	0.037	3.29508e-10	OPC_combo2_7	BRCA1
1.18137e-14	0.803814	0.277	0.042	3.52108e-10	OPC_combo2_7	SALL3
1.38658e-14	0.594359	0.277	0.044	4.1327e-10	OPC_combo2_7	MAML2
2.90403e-14	1.00192	1	0.953	8.65545e-10	OPC_combo2_7	HMGB1
3.35777e-14	0.507102	0.255	0.029	1.00078e-09	OPC_combo2_7	PLAT
4.11456e-14	1.06728	0.532	0.138	1.22634e-09	OPC_combo2_7	PCNA
4.20888e-14	0.533296	0.362	0.076	1.25446e-09	OPC_combo2_7	NLGN4X
4.43954e-14	0.767797	0.277	0.044	1.32321e-09	OPC_combo2_7	NCAPG
4.91864e-14	0.824569	0.915	0.469	1.466e-09	OPC_combo2_7	PTN
5.20737e-14	0.875255	0.468	0.109	1.55206e-09	OPC_combo2_7	KIF22
7.20879e-14	0.789886	0.34	0.067	2.14858e-09	OPC_combo2_7	ETV5
9.94464e-14	0.603621	0.34	0.055	2.964e-09	OPC_combo2_7	CCNB2
6.7868e-13	0.680826	0.255	0.039	2.0228e-08	OPC_combo2_7	BRCA2
7.17003e-13	0.917105	0.404	0.094	2.13703e-08	OPC_combo2_7	MIS18BP1
1.16156e-12	0.960226	0.957	0.855	3.46203e-08	OPC_combo2_7	TUBA1B
1.58524e-12	0.572823	0.255	0.044	4.72481e-08	OPC_combo2_7	WSCD1
1.63799e-12	0.637076	0.383	0.101	4.88204e-08	OPC_combo2_7	GPSM2
1.66374e-12	0.724781	0.362	0.077	4.95879e-08	OPC_combo2_7	GMNN
1.96122e-12	0.845777	0.383	0.079	5.84542e-08	OPC_combo2_7	RFC3
2.08167e-12	0.383668	0.277	0.054	6.20442e-08	OPC_combo2_7	ITGAV
2.34846e-12	0.731504	0.298	0.053	6.99957e-08	OPC_combo2_7	CHEK1
3.31211e-12	0.693906	0.489	0.138	9.87174e-08	OPC_combo2_7	DSEL
5.5391e-12	1.18512	0.511	0.164	1.65093e-07	OPC_combo2_7	ARL4A
7.34799e-12	0.744657	0.34	0.073	2.19007e-07	OPC_combo2_7	PDE4B
8.01969e-12	0.786081	0.383	0.086	2.39027e-07	OPC_combo2_7	HELLS
9.88934e-12	0.892424	0.553	0.186	2.94752e-07	OPC_combo2_7	DNMT1
1.01094e-11	1.01005	0.511	0.168	3.0131e-07	OPC_combo2_7	PLPPR1
1.03783e-11	0.783568	0.468	0.138	3.09324e-07	OPC_combo2_7	CKS1B
1.94058e-11	0.586704	0.298	0.062	5.78389e-07	OPC_combo2_7	DHFR
3.50833e-11	0.583878	0.255	0.042	1.04566e-06	OPC_combo2_7	CENPN
6.49904e-11	0.888396	0.383	0.094	1.93704e-06	OPC_combo2_7	MMP16
6.7893e-11	0.888456	0.383	0.09	2.02355e-06	OPC_combo2_7	DBF4
8.78366e-11	0.477361	0.34	0.09	2.61797e-06	OPC_combo2_7	CSPG5
1.72868e-10	1.49486	0.617	0.242	5.15234e-06	OPC_combo2_7	DNAJB1
1.80598e-10	0.872571	0.362	0.08	5.38273e-06	OPC_combo2_7	C2orf80
2.62632e-10	0.998861	0.383	0.102	7.82773e-06	OPC_combo2_7	MT3
3.10299e-10	0.642084	0.255	0.039	9.24847e-06	OPC_combo2_7	CENPM
3.70501e-10	1.80044	0.532	0.206	1.10428e-05	OPC_combo2_7	KPNA2
3.95792e-10	0.544475	0.277	0.056	1.17966e-05	OPC_combo2_7	RNF144A
6.45185e-10	1.32663	0.489	0.195	1.92297e-05	OPC_combo2_7	EPN2
7.00319e-10	0.736359	0.468	0.167	2.0873e-05	OPC_combo2_7	SIRT2
7.2618e-10	0.718464	0.34	0.084	2.16438e-05	OPC_combo2_7	ZFP36L2
8.42585e-10	0.795953	0.532	0.191	2.51133e-05	OPC_combo2_7	FIP1L1
9.53819e-10	0.786034	0.574	0.22	2.84286e-05	OPC_combo2_7	SERPINE2
9.77166e-10	0.646765	0.298	0.074	2.91244e-05	OPC_combo2_7	LRRN1
1.08474e-09	0.661938	0.617	0.242	3.23305e-05	OPC_combo2_7	QKI
1.7167e-09	0.755576	0.404	0.13	5.11661e-05	OPC_combo2_7	CENPC
2.53914e-09	0.68707	0.362	0.093	7.56791e-05	OPC_combo2_7	ADD3
3.26313e-09	0.466802	0.298	0.06	9.72575e-05	OPC_combo2_7	LYPD1
3.28192e-09	1.48823	0.34	0.09	9.78177e-05	OPC_combo2_7	METRN
3.93284e-09	0.745903	0.915	0.791	0.000117218	OPC_combo2_7	C1orf61
3.94858e-09	0.824743	0.511	0.18	0.000117687	OPC_combo2_7	GGH
4.14963e-09	0.613705	0.255	0.048	0.00012368	OPC_combo2_7	RACGAP1
4.77105e-09	0.734276	0.447	0.16	0.000142201	OPC_combo2_7	CHD7
5.50113e-09	0.924525	0.426	0.135	0.000163961	OPC_combo2_7	PON2
7.93096e-09	0.672063	0.362	0.089	0.000236382	OPC_combo2_7	ARC
1.4422e-08	0.528256	0.277	0.065	0.000429847	OPC_combo2_7	KNSTRN
1.61777e-08	0.781715	0.34	0.096	0.000482176	OPC_combo2_7	GRID2
2.11265e-08	0.960489	0.426	0.146	0.000629675	OPC_combo2_7	ANXA5
2.17549e-08	0.433894	0.298	0.08	0.000648404	OPC_combo2_7	SPRY2
2.43746e-08	0.562504	0.915	0.559	0.000726485	OPC_combo2_7	FOS
2.81152e-08	0.556145	0.255	0.069	0.000837975	OPC_combo2_7	WEE1
2.99088e-08	0.698071	0.596	0.26	0.000891433	OPC_combo2_7	IDH1
3.14768e-08	0.515561	0.319	0.092	0.000938166	OPC_combo2_7	TRIB2
3.39007e-08	1.00066	0.596	0.258	0.00101041	OPC_combo2_7	EGR1
4.17605e-08	0.520046	0.255	0.053	0.00124467	OPC_combo2_7	RP11-849I19.1
4.18256e-08	0.885604	0.426	0.146	0.00124661	OPC_combo2_7	RNASEH2A
5.00879e-08	0.965223	0.447	0.151	0.00149287	OPC_combo2_7	DTYMK
5.27786e-08	0.555771	0.277	0.062	0.00157307	OPC_combo2_7	CENPK
5.90489e-08	0.717477	0.319	0.093	0.00175995	OPC_combo2_7	H2AFX
6.37833e-08	0.380462	0.298	0.069	0.00190106	OPC_combo2_7	MCM4
8.00123e-08	0.490584	0.319	0.09	0.00238477	OPC_combo2_7	ETV1
1.07284e-07	0.810853	0.298	0.081	0.0031976	OPC_combo2_7	ATAD2
1.49074e-07	0.636619	0.255	0.057	0.00444314	OPC_combo2_7	SPRY1
1.59797e-07	0.92901	0.468	0.183	0.00476275	OPC_combo2_7	DCXR
2.02271e-07	0.920328	0.723	0.402	0.00602868	OPC_combo2_7	CBX5
3.25387e-07	0.284442	0.255	0.068	0.00969816	OPC_combo2_7	SERPINB6
3.48871e-07	0.604421	0.319	0.102	0.0103981	OPC_combo2_7	RP11-161M6.2
3.61061e-07	1.01973	0.489	0.195	0.0107614	OPC_combo2_7	ITM2C
3.63955e-07	0.696082	0.298	0.088	0.0108477	OPC_combo2_7	CTC-444N24.11
3.75631e-07	0.418439	0.298	0.091	0.0111957	OPC_combo2_7	FAM98B
4.25519e-07	0.433636	0.404	0.136	0.0126826	OPC_combo2_7	PSAT1
4.81708e-07	0.474666	0.426	0.15	0.0143573	OPC_combo2_7	JUNB
5.06729e-07	0.542795	0.745	0.451	0.0151031	OPC_combo2_7	NASP
6.78242e-07	0.631015	0.298	0.09	0.020215	OPC_combo2_7	EMC9
7.33257e-07	0.654113	0.553	0.264	0.0218547	OPC_combo2_7	H2AFV
8.17858e-07	0.438518	0.34	0.102	0.0243763	OPC_combo2_7	ITGB8
8.37254e-07	0.742839	0.723	0.393	0.0249544	OPC_combo2_7	PEG10
1.09978e-06	0.776369	0.596	0.303	0.0327789	OPC_combo2_7	2021-09-02
1.19722e-06	1.07736	0.766	0.534	0.0356831	OPC_combo2_7	HIST1H4C
1.69074e-06	0.775094	0.319	0.107	0.0503924	OPC_combo2_7	BAALC
1.8838e-06	0.571971	1	0.932	0.0561467	OPC_combo2_7	UBB
1.94519e-06	0.495145	0.383	0.132	0.0579763	OPC_combo2_7	MT2A
2.76233e-06	0.356749	0.255	0.078	0.0823311	OPC_combo2_7	AAMDC
3.33695e-06	0.460156	0.298	0.099	0.0994579	OPC_combo2_7	LRRC4C
3.68202e-06	0.71191	0.277	0.1	0.109743	OPC_combo2_7	GINS2
3.87715e-06	0.683293	0.745	0.435	0.115559	OPC_combo2_7	HSPA1A
3.89496e-06	0.671638	0.404	0.147	0.116089	OPC_combo2_7	ANP32E
5.08437e-06	0.580337	0.511	0.242	0.15154	OPC_combo2_7	PCDH9
5.09172e-06	0.257305	0.319	0.124	0.151759	OPC_combo2_7	VRK1
5.12091e-06	0.720617	0.255	0.083	0.152629	OPC_combo2_7	HEPN1
6.84112e-06	0.446265	0.298	0.102	0.2039	OPC_combo2_7	CASK
6.87733e-06	0.324844	0.34	0.123	0.204979	OPC_combo2_7	MAGI1
8.56947e-06	0.462823	0.34	0.13	0.255413	OPC_combo2_7	RRM1
9.03061e-06	0.422993	0.319	0.103	0.269157	OPC_combo2_7	HIST1H1D
1.10795e-05	0.513184	0.277	0.087	0.330225	OPC_combo2_7	PSRC1
1.1327e-05	0.638988	0.383	0.166	0.3376	OPC_combo2_7	QSER1
1.18061e-05	0.349449	0.255	0.084	0.351882	OPC_combo2_7	S100A6
1.44247e-05	0.851811	0.468	0.208	0.429929	OPC_combo2_7	REV3L
1.45948e-05	0.621835	0.255	0.083	0.434999	OPC_combo2_7	KAT7
1.48186e-05	0.436653	0.574	0.333	0.44167	OPC_combo2_7	RAD21
1.63904e-05	0.537625	0.277	0.095	0.488515	OPC_combo2_7	ATAD5
1.70342e-05	0.628162	0.553	0.29	0.507703	OPC_combo2_7	TAOK3
1.80122e-05	0.473943	0.277	0.095	0.536853	OPC_combo2_7	RAB13
1.81908e-05	0.595593	0.468	0.23	0.542176	OPC_combo2_7	TMPO
2.13538e-05	0.541232	0.277	0.093	0.636451	OPC_combo2_7	PCDH10
2.21372e-05	0.402495	0.277	0.085	0.659799	OPC_combo2_7	POLD3
2.28587e-05	0.929328	0.383	0.172	0.681304	OPC_combo2_7	PHLDA1
2.37301e-05	0.50094	0.255	0.096	0.707275	OPC_combo2_7	XBP1
2.60003e-05	0.541768	0.255	0.078	0.774939	OPC_combo2_7	CEP135
2.60129e-05	0.633238	0.255	0.087	0.775313	OPC_combo2_7	XIST
2.63964e-05	0.372538	0.404	0.171	0.786746	OPC_combo2_7	AK6
2.68259e-05	0.52074	0.787	0.59	0.799546	OPC_combo2_7	TPI1
2.74654e-05	0.73176	0.489	0.256	0.818607	OPC_combo2_7	DNER
2.90808e-05	0.497602	0.383	0.166	0.866754	OPC_combo2_7	SLC1A3
2.95222e-05	0.502313	0.255	0.099	0.87991	OPC_combo2_7	NFATC2IP
3.01858e-05	0.624654	0.426	0.18	0.899687	OPC_combo2_7	THY1
3.30094e-05	0.405869	0.34	0.132	0.983845	OPC_combo2_7	MEST
3.36246e-05	0.851439	0.489	0.264	1	OPC_combo2_7	SCD5
3.69948e-05	0.428794	0.851	0.764	1	OPC_combo2_7	LDHB
3.89155e-05	0.402681	0.298	0.102	1	OPC_combo2_7	CENPH
4.23251e-05	0.509688	0.362	0.147	1	OPC_combo2_7	CNIH4
4.89179e-05	0.557176	0.383	0.174	1	OPC_combo2_7	RPA2
5.06296e-05	0.458588	0.34	0.133	1	OPC_combo2_7	ZFP36L1
5.28251e-05	0.446444	0.277	0.096	1	OPC_combo2_7	HEY1
5.86886e-05	0.554188	0.468	0.233	1	OPC_combo2_7	GOLGA7
8.1746e-05	0.646417	0.638	0.449	1	OPC_combo2_7	POLR2F
8.72329e-05	0.528116	0.277	0.096	1	OPC_combo2_7	ITGB3BP
9.06262e-05	0.671567	0.255	0.09	1	OPC_combo2_7	DDAH1
9.80702e-05	0.389143	0.702	0.459	1	OPC_combo2_7	GPM6B
0.000118973	0.424815	0.574	0.288	1	OPC_combo2_7	SOX2
0.000131899	0.496428	0.915	0.802	1	OPC_combo2_7	2021-09-07
0.000132722	0.387939	0.277	0.119	1	OPC_combo2_7	TMEM30A
0.000134305	0.349024	0.83	0.615	1	OPC_combo2_7	HNRNPA3
0.000135142	1.11864	0.638	0.523	1	OPC_combo2_7	ARL6IP1
0.000138535	0.457608	0.383	0.173	1	OPC_combo2_7	TTYH1
0.00014976	0.533065	0.255	0.1	1	OPC_combo2_7	LAPTM4B
0.000163021	0.44632	0.277	0.117	1	OPC_combo2_7	CCDC34
0.000169141	0.51282	0.255	0.099	1	OPC_combo2_7	EXOSC10
0.000188343	0.695395	0.447	0.227	1	OPC_combo2_7	CCDC14
0.000192024	0.339387	0.362	0.163	1	OPC_combo2_7	LRP1
0.000208882	0.587078	0.255	0.097	1	OPC_combo2_7	CNTRL
0.000229437	0.25175	0.277	0.111	1	OPC_combo2_7	RCN1
0.000251109	0.658145	0.532	0.301	1	OPC_combo2_7	DUT
0.000257244	0.48752	0.809	0.605	1	OPC_combo2_7	TMSB15A
0.000272494	0.516609	0.426	0.214	1	OPC_combo2_7	CADM2
0.0002756	0.50112	0.809	0.582	1	OPC_combo2_7	NUCKS1
0.000279429	0.506786	0.255	0.1	1	OPC_combo2_7	KHSRP
0.000285771	0.43705	0.447	0.24	1	OPC_combo2_7	LBR
0.000286446	0.397419	0.255	0.1	1	OPC_combo2_7	DIDO1
0.000287741	0.478595	0.894	0.848	1	OPC_combo2_7	HNRNPA2B1
0.000296142	0.469522	0.426	0.209	1	OPC_combo2_7	HSPA1B
0.000308189	0.410886	0.809	0.62	1	OPC_combo2_7	HSPE1
0.000309553	0.560126	0.596	0.395	1	OPC_combo2_7	HSP90B1
0.000310509	0.433	0.277	0.122	1	OPC_combo2_7	PRTFDC1
0.000320767	0.561321	0.255	0.1	1	OPC_combo2_7	B3GAT2
0.000334103	0.561038	0.255	0.103	1	OPC_combo2_7	SEZ6L
0.000343105	0.520158	0.532	0.331	1	OPC_combo2_7	SKA2
0.000412638	0.667231	0.574	0.371	1	OPC_combo2_7	HSPA5
0.000414915	0.378652	0.298	0.125	1	OPC_combo2_7	RPL39L
0.000459194	0.434541	0.553	0.339	1	OPC_combo2_7	DST
0.000476761	0.429208	0.319	0.144	1	OPC_combo2_7	TMX1
0.000495139	0.445775	0.298	0.143	1	OPC_combo2_7	KHDRBS3
0.000559067	0.577247	0.574	0.392	1	OPC_combo2_7	RBPJ
0.000567033	0.511675	0.702	0.573	1	OPC_combo2_7	ANAPC11
0.000591772	0.270788	0.383	0.183	1	OPC_combo2_7	ATRAID
0.000650567	0.393836	0.383	0.192	1	OPC_combo2_7	DHRS7
0.000665085	0.690346	0.34	0.162	1	OPC_combo2_7	LGALS1
0.000678327	0.435814	0.766	0.553	1	OPC_combo2_7	HMGN3
0.000714081	0.480733	0.319	0.177	1	OPC_combo2_7	FER
0.000732431	0.392814	0.489	0.27	1	OPC_combo2_7	GCSH
0.000738929	0.368828	0.979	0.954	1	OPC_combo2_7	GAPDH
0.000776503	0.620795	0.468	0.28	1	OPC_combo2_7	BUB3
0.000950309	0.345281	0.319	0.153	1	OPC_combo2_7	TMEM126B
0.00105547	0.428526	0.298	0.15	1	OPC_combo2_7	C1orf21
0.00105949	0.337178	0.255	0.114	1	OPC_combo2_7	TPM2
0.0010634	0.550855	0.255	0.121	1	OPC_combo2_7	PTPN12
0.0011004	0.317379	0.298	0.126	1	OPC_combo2_7	SMC5
0.00113555	0.628618	0.574	0.388	1	OPC_combo2_7	IER2
0.00124406	0.403398	0.66	0.454	1	OPC_combo2_7	PKM
0.00125599	0.37571	0.34	0.155	1	OPC_combo2_7	ELAVL1
0.00127952	0.35974	0.362	0.185	1	OPC_combo2_7	MYO10
0.00141021	0.398613	0.745	0.623	1	OPC_combo2_7	EEF1D
0.00144686	0.604278	0.447	0.263	1	OPC_combo2_7	COX17
0.00149269	0.372307	0.255	0.115	1	OPC_combo2_7	HSD17B11
0.00152457	0.432757	0.34	0.172	1	OPC_combo2_7	APPL1
0.00153443	0.500698	0.447	0.24	1	OPC_combo2_7	TSPAN7
0.001787	0.412062	0.319	0.148	1	OPC_combo2_7	VKORC1
0.0018642	0.540877	0.553	0.391	1	OPC_combo2_7	TUBB4B
0.00192776	0.340271	0.426	0.238	1	OPC_combo2_7	FAM177A1
0.00197269	0.298773	0.553	0.378	1	OPC_combo2_7	ACTR3
0.00201591	0.462887	0.255	0.105	1	OPC_combo2_7	AHI1
0.00207713	0.428698	0.809	0.624	1	OPC_combo2_7	PNISR
0.00209431	0.520799	0.298	0.144	1	OPC_combo2_7	ADGRL3
0.00222155	0.388374	0.277	0.127	1	OPC_combo2_7	DPF2
0.00225684	0.462524	0.787	0.632	1	OPC_combo2_7	HNRNPR
0.00231683	0.587266	0.255	0.115	1	OPC_combo2_7	CREB5
0.00231704	0.353369	0.319	0.172	1	OPC_combo2_7	DNAJB11
0.00240337	0.549145	0.277	0.153	1	OPC_combo2_7	MNAT1
0.00243341	0.417025	0.489	0.329	1	OPC_combo2_7	SNRPB
0.00251737	0.498055	0.766	0.56	1	OPC_combo2_7	JUN
0.0027173	0.609501	0.532	0.376	1	OPC_combo2_7	CAMTA1
0.00276802	0.51807	0.34	0.199	1	OPC_combo2_7	SNRNP25
0.00278232	0.633644	0.298	0.157	1	OPC_combo2_7	TRAF4
0.00280207	0.613374	0.298	0.149	1	OPC_combo2_7	HIST1H1E
0.00281818	0.290574	0.383	0.203	1	OPC_combo2_7	SCCPDH
0.00284934	0.495589	0.702	0.609	1	OPC_combo2_7	FUS
0.00286211	0.294616	0.426	0.246	1	OPC_combo2_7	CDK4
0.0030258	0.507445	0.277	0.144	1	OPC_combo2_7	APOA1BP
0.00306469	0.303895	0.617	0.469	1	OPC_combo2_7	SMC3
0.00310275	0.43483	0.362	0.203	1	OPC_combo2_7	TRIM24
0.00323919	0.494977	0.383	0.202	1	OPC_combo2_7	CMC2
0.00364404	0.475882	0.596	0.41	1	OPC_combo2_7	HMGB3
0.00373217	0.42038	0.404	0.256	1	OPC_combo2_7	CCSER2
0.0038263	0.398347	0.702	0.513	1	OPC_combo2_7	BANF1
0.00427682	0.550911	0.426	0.259	1	OPC_combo2_7	MYEF2
0.00435086	0.359898	0.596	0.442	1	OPC_combo2_7	VBP1
0.00438051	0.432653	0.319	0.166	1	OPC_combo2_7	HSD17B12
0.00438218	0.391689	0.362	0.204	1	OPC_combo2_7	MRPL22
0.00452168	0.328873	0.277	0.15	1	OPC_combo2_7	PPP4R3A
0.00456521	0.304561	0.34	0.189	1	OPC_combo2_7	CNIH1
0.00456525	0.470926	0.915	0.947	1	OPC_combo2_7	CALM2
0.00475631	0.385876	0.957	0.904	1	OPC_combo2_7	YWHAE
0.00485251	0.404288	0.447	0.265	1	OPC_combo2_7	MAPRE1
0.00488311	0.489476	0.596	0.416	1	OPC_combo2_7	BZW1
0.00496602	0.63051	0.574	0.407	1	OPC_combo2_7	SELK
0.00497152	0.430309	0.277	0.155	1	OPC_combo2_7	ALDH7A1
0.00500933	0.650738	0.468	0.307	1	OPC_combo2_7	CST3
0.00503907	0.487653	0.617	0.429	1	OPC_combo2_7	LSM5
0.00516314	0.27274	0.936	0.847	1	OPC_combo2_7	HNRNPDL
0.00535837	0.48893	0.574	0.41	1	OPC_combo2_7	POLR2L
0.00554085	0.684993	0.255	0.133	1	OPC_combo2_7	TCF12
0.00563998	0.455094	0.34	0.182	1	OPC_combo2_7	MZT1
0.00640223	0.330764	0.83	0.747	1	OPC_combo2_7	COX6C
0.00694965	0.426038	0.319	0.173	1	OPC_combo2_7	SOX9
0.00704311	0.555325	0.362	0.236	1	OPC_combo2_7	FGD5-AS1
0.00739291	0.28742	0.617	0.425	1	OPC_combo2_7	TMBIM6
0.00741795	0.286786	0.362	0.205	1	OPC_combo2_7	KLHL7
0.00743125	0.381499	0.404	0.244	1	OPC_combo2_7	EXOSC8
0.0074536	0.441542	0.298	0.149	1	OPC_combo2_7	DCP2
0.00768633	0.486996	0.319	0.179	1	OPC_combo2_7	DDX39A
0.00769075	0.333069	0.532	0.354	1	OPC_combo2_7	GRIA2
0.00830509	0.394567	0.277	0.137	1	OPC_combo2_7	RAD51C
0.00850681	0.554031	0.255	0.132	1	OPC_combo2_7	TMEM165
0.0085965	0.516729	0.426	0.288	1	OPC_combo2_7	NOP56
0.00859984	0.402634	0.617	0.489	1	OPC_combo2_7	DNAJC8
0.00861235	0.494624	0.298	0.16	1	OPC_combo2_7	LMNB1
0.00868884	0.638069	0.298	0.175	1	OPC_combo2_7	P4HB
0.00936706	0.25787	0.404	0.253	1	OPC_combo2_7	GNG5
0.00941153	0.40216	0.383	0.228	1	OPC_combo2_7	XPO1
0.0094719	0.51278	0.574	0.501	1	OPC_combo2_7	RANBP1
0.00957374	0.3	0.83	0.734	1	OPC_combo2_7	ERH
0.00970209	0.367625	0.34	0.195	1	OPC_combo2_7	H2AFY2
3.89008e-208	1.27549	0.609	0.002	1.15944e-203	OPC_combo2_8	KLRC2
2.61611e-170	1.04054	0.565	0.004	7.79732e-166	OPC_combo2_8	SOX10
1.18602e-161	2.56135	1	0.022	3.53494e-157	OPC_combo2_8	PDGFRA
1.20974e-147	1.14113	0.652	0.006	3.60563e-143	OPC_combo2_8	NKX2-2
2.50942e-146	2.17508	0.87	0.016	7.47932e-142	OPC_combo2_8	APOD
1.92837e-144	1.16844	0.522	0.004	5.74749e-140	OPC_combo2_8	PCDH15
1.14314e-133	1.29797	0.609	0.006	3.40713e-129	OPC_combo2_8	COL20A1
3.8483e-122	2.33537	0.826	0.022	1.14699e-117	OPC_combo2_8	OLIG1
1.63133e-106	1.7774	0.739	0.018	4.86219e-102	OPC_combo2_8	CCND1
1.28706e-103	1.40078	0.696	0.015	3.83609e-99	OPC_combo2_8	PLLP
1.08146e-100	1.37647	0.739	0.017	3.22328e-96	OPC_combo2_8	OMG
2.96156e-94	1.13374	0.348	0.004	8.82694e-90	OPC_combo2_8	GPR17
1.00898e-91	1.01611	0.478	0.01	3.00727e-87	OPC_combo2_8	ASIC4
5.89977e-91	1.15513	0.435	0.006	1.75843e-86	OPC_combo2_8	BAMBI
1.61942e-87	0.962622	0.609	0.013	4.82667e-83	OPC_combo2_8	FIBIN
1.17312e-84	1.00441	0.609	0.017	3.49649e-80	OPC_combo2_8	ZCCHC24
1.75419e-75	0.942602	0.565	0.013	5.22835e-71	OPC_combo2_8	KANK1
1.16939e-73	0.899366	0.565	0.016	3.48535e-69	OPC_combo2_8	SNX22
6.34591e-73	0.906516	0.435	0.006	1.8914e-68	OPC_combo2_8	LRRK2
2.42222e-70	2.24794	0.957	0.06	7.21942e-66	OPC_combo2_8	PMP2
6.21857e-70	2.65481	0.913	0.048	1.85344e-65	OPC_combo2_8	S100B
4.27474e-67	0.87351	0.304	0.004	1.27409e-62	OPC_combo2_8	TIMP4
2.60981e-63	0.978944	0.609	0.018	7.77853e-59	OPC_combo2_8	SCN1A
4.20564e-63	0.532288	0.261	0.005	1.25349e-58	OPC_combo2_8	ERBB3
6.44275e-63	0.380448	0.261	0.006	1.92026e-58	OPC_combo2_8	C2orf27B
7.42602e-63	0.390047	0.261	0.002	2.21333e-58	OPC_combo2_8	LINC01314
1.1634e-62	1.53082	0.609	0.022	3.46751e-58	OPC_combo2_8	OLIG2
9.13852e-62	0.822832	0.478	0.013	2.72374e-57	OPC_combo2_8	LAMA4
3.61085e-59	1.59785	0.609	0.02	1.07621e-54	OPC_combo2_8	CA10
1.2042e-56	1.14764	0.652	0.033	3.5891e-52	OPC_combo2_8	ITM2A
4.39397e-55	1.50683	0.696	0.029	1.30962e-50	OPC_combo2_8	RAMP1
4.4473e-54	1.45009	0.609	0.027	1.32552e-49	OPC_combo2_8	EDNRB
4.63589e-52	0.559135	0.304	0.005	1.38173e-47	OPC_combo2_8	RP11-71N10.1
1.72527e-49	1.59614	0.652	0.036	5.14216e-45	OPC_combo2_8	KCND2
2.65094e-48	1.13699	0.652	0.029	7.90114e-44	OPC_combo2_8	PLAT
3.36168e-42	1.53863	0.652	0.046	1.00195e-37	OPC_combo2_8	BCHE
3.83827e-40	1.40983	0.696	0.054	1.144e-35	OPC_combo2_8	RAB31
8.67308e-40	1.82395	1	0.127	2.58501e-35	OPC_combo2_8	SCRG1
1.24225e-39	0.703468	0.478	0.027	3.70253e-35	OPC_combo2_8	C8orf46
4.04582e-39	1.30391	0.522	0.026	1.20586e-34	OPC_combo2_8	PLEKHB1
2.60922e-38	0.915405	0.609	0.046	7.77678e-34	OPC_combo2_8	NXPH1
4.90452e-38	0.342324	0.261	0.007	1.46179e-33	OPC_combo2_8	DOCK10
6.72015e-38	0.876408	0.435	0.02	2.00294e-33	OPC_combo2_8	PCDHGC3
7.0862e-37	1.21807	0.609	0.036	2.11204e-32	OPC_combo2_8	COL9A1
3.03559e-36	0.919306	0.522	0.028	9.04759e-32	OPC_combo2_8	SEMA5A
1.36696e-34	1.29285	0.609	0.05	4.07422e-30	OPC_combo2_8	TNR
5.62611e-34	2.16754	1	0.137	1.67686e-29	OPC_combo2_8	BCAN
6.13053e-32	0.509939	0.304	0.014	1.82721e-27	OPC_combo2_8	GLDC
2.45907e-31	0.822296	0.261	0.007	7.32926e-27	OPC_combo2_8	P2RX7
3.74737e-31	0.758417	0.261	0.006	1.1169e-26	OPC_combo2_8	KCNK1
6.89453e-31	0.757267	0.652	0.057	2.05491e-26	OPC_combo2_8	LINC00643
1.24852e-30	0.604228	0.478	0.032	3.72121e-26	OPC_combo2_8	SPATA6
3.19551e-30	0.89236	0.391	0.019	9.52423e-26	OPC_combo2_8	MAP3K1
4.68983e-30	0.625208	0.261	0.01	1.3978e-25	OPC_combo2_8	CTHRC1
9.32693e-30	0.420977	0.391	0.019	2.77989e-25	OPC_combo2_8	MDGA2
1.12183e-29	0.326245	0.261	0.006	3.34362e-25	OPC_combo2_8	HAS2
2.7411e-29	1.31264	0.87	0.116	8.16984e-25	OPC_combo2_8	SOX6
6.46024e-29	1.07164	0.696	0.075	1.92547e-24	OPC_combo2_8	NKAIN4
6.71574e-28	1.31132	0.565	0.054	2.00163e-23	OPC_combo2_8	LUZP2
9.83756e-28	0.56774	0.391	0.027	2.93209e-23	OPC_combo2_8	FARP2
2.97624e-27	0.647489	0.304	0.016	8.87068e-23	OPC_combo2_8	HRASLS
8.84884e-27	0.677893	0.435	0.031	2.6374e-22	OPC_combo2_8	C2orf72
3.20874e-26	0.670011	0.435	0.032	9.56365e-22	OPC_combo2_8	CHRM3
3.90964e-25	1.22182	0.826	0.123	1.16527e-20	OPC_combo2_8	MAGI1
1.53223e-24	0.455716	0.261	0.009	4.56682e-20	OPC_combo2_8	SPRY4
2.14246e-24	0.739068	0.565	0.057	6.3856e-20	OPC_combo2_8	COL9A3
2.74852e-24	0.353076	0.261	0.01	8.19197e-20	OPC_combo2_8	DGKB
9.88461e-24	0.813705	0.391	0.021	2.94611e-19	OPC_combo2_8	KCNIP1
2.42103e-23	1.25018	0.696	0.085	7.21588e-19	OPC_combo2_8	PCDH17
1.17254e-22	1.21409	0.696	0.096	3.49476e-18	OPC_combo2_8	GRID2
1.54765e-22	0.692853	0.391	0.029	4.61277e-18	OPC_combo2_8	SAMD4A
1.75694e-22	0.711641	0.435	0.033	5.23657e-18	OPC_combo2_8	RRBP1
3.55185e-22	1.62695	0.913	0.195	1.05863e-17	OPC_combo2_8	EPN2
7.15431e-22	1.07844	0.696	0.09	2.13234e-17	OPC_combo2_8	CNTN1
9.5618e-22	0.988617	0.522	0.046	2.8499e-17	OPC_combo2_8	RGCC
1.90919e-21	0.998103	0.652	0.094	5.69033e-17	OPC_combo2_8	MMP16
4.49766e-21	1.29865	0.826	0.139	1.34053e-16	OPC_combo2_8	LIMA1
8.29356e-21	0.903392	0.435	0.031	2.4719e-16	OPC_combo2_8	C1QL1
1.06211e-20	0.600662	0.261	0.013	3.16563e-16	OPC_combo2_8	CMTM5
1.22958e-20	0.795793	0.565	0.064	3.66477e-16	OPC_combo2_8	SHC3
5.00592e-20	0.682085	0.261	0.016	1.49202e-15	OPC_combo2_8	KCNIP4
8.63524e-20	1.24836	0.478	0.053	2.57373e-15	OPC_combo2_8	PTPRE
1.99335e-19	0.67593	0.304	0.019	5.94118e-15	OPC_combo2_8	FAM212B
3.29905e-19	0.665014	0.304	0.017	9.83281e-15	OPC_combo2_8	MMP2
1.04925e-18	1.33925	0.913	0.195	3.12729e-14	OPC_combo2_8	ITM2C
1.89218e-18	0.577194	0.348	0.027	5.63965e-14	OPC_combo2_8	HAPLN1
1.90627e-18	0.735897	0.478	0.05	5.68165e-14	OPC_combo2_8	RIT2
3.0959e-18	0.541123	0.348	0.033	9.22732e-14	OPC_combo2_8	OPCML
4.9923e-18	1.27272	0.609	0.09	1.48795e-13	OPC_combo2_8	METRN
9.463e-18	1.21557	0.609	0.09	2.82045e-13	OPC_combo2_8	CSPG5
1.5976e-17	0.479759	0.478	0.053	4.76165e-13	OPC_combo2_8	RP11-849I19.1
1.71056e-17	0.979209	0.391	0.044	5.09833e-13	OPC_combo2_8	GPR155
3.87995e-17	0.483324	0.304	0.022	1.15642e-12	OPC_combo2_8	TRAF3IP2
4.25846e-17	0.56155	0.391	0.034	1.26924e-12	OPC_combo2_8	SLITRK2
5.71835e-17	0.861165	0.652	0.102	1.70435e-12	OPC_combo2_8	MT3
3.34037e-16	0.36921	0.391	0.034	9.95598e-12	OPC_combo2_8	GNG7
5.87084e-16	0.792628	0.522	0.073	1.7498e-11	OPC_combo2_8	PDE4B
2.77991e-15	1.36909	0.739	0.15	8.28554e-11	OPC_combo2_8	C1orf21
2.93124e-15	0.641032	0.478	0.067	8.73656e-11	OPC_combo2_8	ETV5
6.02272e-15	1.2658	0.739	0.164	1.79507e-10	OPC_combo2_8	ARL4A
6.2236e-15	0.538191	0.478	0.071	1.85495e-10	OPC_combo2_8	GPR82
9.2675e-15	0.646198	0.435	0.058	2.76218e-10	OPC_combo2_8	TBC1D16
1.09292e-14	0.496929	0.435	0.054	3.25743e-10	OPC_combo2_8	ITGAV
1.10269e-14	0.406292	0.261	0.018	3.28658e-10	OPC_combo2_8	LINC01351
1.60735e-14	0.608307	0.435	0.052	4.7907e-10	OPC_combo2_8	MYT1
2.77471e-14	1.63033	1	0.554	8.27002e-10	OPC_combo2_8	PTPRZ1
2.82005e-14	0.889972	0.435	0.067	8.40517e-10	OPC_combo2_8	PEG3
2.85332e-14	0.606854	0.391	0.049	8.50433e-10	OPC_combo2_8	LINC00511
3.07515e-14	1.21813	0.783	0.173	9.16548e-10	OPC_combo2_8	TTYH1
3.69918e-14	0.86161	0.348	0.037	1.10254e-09	OPC_combo2_8	SOX8
9.42743e-14	0.950813	0.783	0.188	2.80984e-09	OPC_combo2_8	LSAMP
1.01963e-13	0.754038	0.391	0.044	3.03901e-09	OPC_combo2_8	MAML2
1.11333e-13	0.734294	0.435	0.057	3.31829e-09	OPC_combo2_8	SPRY1
1.99283e-13	0.350324	0.261	0.029	5.93963e-09	OPC_combo2_8	CSGALNACT1
2.24172e-13	0.572536	0.304	0.027	6.68144e-09	OPC_combo2_8	NRIP3
2.76804e-13	0.402265	0.261	0.018	8.25015e-09	OPC_combo2_8	PLEKHH2
2.83055e-13	0.876186	0.348	0.042	8.43647e-09	OPC_combo2_8	TNS2
3.56892e-13	0.915235	0.391	0.045	1.06372e-08	OPC_combo2_8	SVIP
4.1569e-13	0.327824	0.348	0.043	1.23896e-08	OPC_combo2_8	CHST11
4.21897e-13	0.571484	0.304	0.036	1.25746e-08	OPC_combo2_8	PRMT6
7.92516e-13	0.886314	0.565	0.102	2.36209e-08	OPC_combo2_8	ITGB8
8.03871e-13	0.320224	0.304	0.032	2.39594e-08	OPC_combo2_8	CSMD3
9.31545e-13	0.868134	0.522	0.099	2.77647e-08	OPC_combo2_8	LRRC4C
9.78149e-13	0.995786	0.739	0.172	2.91537e-08	OPC_combo2_8	PHLDA1
1.65548e-12	0.879594	0.783	0.208	4.93417e-08	OPC_combo2_8	REV3L
2.10185e-12	0.607488	0.348	0.036	6.26456e-08	OPC_combo2_8	PLOD3
2.62232e-12	0.5243	0.261	0.027	7.81583e-08	OPC_combo2_8	KCND3
5.00344e-12	0.51996	0.391	0.056	1.49127e-07	OPC_combo2_8	NCAM2
6.41479e-12	1.18353	1	0.459	1.91193e-07	OPC_combo2_8	GPM6B
1.07017e-11	1.0421	0.739	0.214	3.18965e-07	OPC_combo2_8	CADM2
1.29718e-11	0.702147	0.261	0.025	3.86624e-07	OPC_combo2_8	BLM
1.31001e-11	0.586355	0.391	0.052	3.90449e-07	OPC_combo2_8	GPC6
1.86795e-11	1.21147	0.522	0.089	5.56742e-07	OPC_combo2_8	ARC
2.18211e-11	0.40862	0.304	0.043	6.50378e-07	OPC_combo2_8	TMEM161A
2.88641e-11	1.40827	0.652	0.167	8.60295e-07	OPC_combo2_8	SIRT2
5.96568e-11	0.730543	0.696	0.18	1.77807e-06	OPC_combo2_8	THY1
6.56142e-11	0.540583	0.304	0.033	1.95563e-06	OPC_combo2_8	TCF7L2
6.74853e-11	0.990331	0.652	0.16	2.0114e-06	OPC_combo2_8	CHD7
7.16047e-11	0.576214	0.304	0.032	2.13418e-06	OPC_combo2_8	SDCBP2
7.20839e-11	0.896558	0.652	0.168	2.14846e-06	OPC_combo2_8	PLPPR1
7.49746e-11	0.789534	0.478	0.102	2.23462e-06	OPC_combo2_8	RP11-161M6.2
7.92476e-11	0.962746	0.913	0.317	2.36197e-06	OPC_combo2_8	PDIA6
8.13539e-11	0.611367	0.435	0.062	2.42475e-06	OPC_combo2_8	PGM1
8.15492e-11	0.722882	0.522	0.093	2.43057e-06	OPC_combo2_8	SPCS3
8.82829e-11	1.07762	0.87	0.29	2.63127e-06	OPC_combo2_8	TAOK3
1.01612e-10	1.0033	0.783	0.242	3.02855e-06	OPC_combo2_8	PCDH9
1.30034e-10	1.08155	0.826	0.258	3.87567e-06	OPC_combo2_8	EGR1
1.39464e-10	0.87196	0.783	0.24	4.15673e-06	OPC_combo2_8	TSPAN7
1.44602e-10	0.772498	0.478	0.087	4.30985e-06	OPC_combo2_8	PGM3
1.44683e-10	0.6155	0.478	0.104	4.31227e-06	OPC_combo2_8	SATB1
1.60451e-10	1.37584	0.957	0.371	4.78224e-06	OPC_combo2_8	HSPA5
2.1038e-10	0.881683	0.478	0.089	6.27038e-06	OPC_combo2_8	SDC3
2.18337e-10	0.747894	0.565	0.123	6.50754e-06	OPC_combo2_8	ACAP3
2.31384e-10	0.590928	0.391	0.058	6.89641e-06	OPC_combo2_8	KIZ
2.6609e-10	0.47986	0.261	0.03	7.93082e-06	OPC_combo2_8	LRRTM4
3.67615e-10	0.447251	0.261	0.025	1.09568e-05	OPC_combo2_8	SLC1A1
4.81286e-10	0.50584	0.391	0.072	1.43447e-05	OPC_combo2_8	ARNT2
5.04451e-10	1.06544	0.652	0.172	1.50352e-05	OPC_combo2_8	ZEB1
5.79301e-10	0.692392	0.522	0.107	1.72661e-05	OPC_combo2_8	BAALC
6.36366e-10	1.30896	0.87	0.353	1.89669e-05	OPC_combo2_8	GRIA2
6.49682e-10	0.44553	0.261	0.029	1.93638e-05	OPC_combo2_8	CSRP1
7.66688e-10	0.537946	0.391	0.058	2.28511e-05	OPC_combo2_8	SMOC1
7.95018e-10	0.485918	0.261	0.035	2.36955e-05	OPC_combo2_8	BRINP1
8.6769e-10	0.366562	0.261	0.029	2.58615e-05	OPC_combo2_8	KIF13A
1.33106e-09	0.632551	0.304	0.05	3.96722e-05	OPC_combo2_8	SH3RF1
1.38937e-09	0.842685	0.565	0.138	4.14103e-05	OPC_combo2_8	DSEL
1.40412e-09	1.18613	0.652	0.185	4.18498e-05	OPC_combo2_8	MYO10
1.65559e-09	0.565653	0.435	0.084	4.93447e-05	OPC_combo2_8	ABHD2
1.81503e-09	0.31923	0.261	0.032	5.40969e-05	OPC_combo2_8	RNFT1
2.14669e-09	0.809415	0.609	0.157	6.39822e-05	OPC_combo2_8	TRAF4
2.80467e-09	0.326281	0.304	0.041	8.35933e-05	OPC_combo2_8	CDH10
2.85544e-09	0.828276	0.565	0.136	8.51065e-05	OPC_combo2_8	TRIO
3.05026e-09	0.323895	0.348	0.057	9.0913e-05	OPC_combo2_8	BMP7
3.24137e-09	0.507054	0.348	0.054	9.66091e-05	OPC_combo2_8	TRMT5
3.81582e-09	0.45003	0.478	0.098	0.00011373	OPC_combo2_8	SLC35F1
3.96469e-09	0.575718	0.261	0.03	0.000118168	OPC_combo2_8	FAT1
4.59493e-09	0.748253	0.261	0.032	0.000136952	OPC_combo2_8	PXDC1
6.46705e-09	0.643367	0.348	0.051	0.000192751	OPC_combo2_8	ST3GAL6
7.3632e-09	0.591222	0.522	0.108	0.00021946	OPC_combo2_8	ISOC2
9.56212e-09	1.05891	0.478	0.092	0.000284999	OPC_combo2_8	TRIB2
9.87398e-09	0.489329	0.261	0.032	0.000294294	OPC_combo2_8	XYLT1
1.02925e-08	0.251432	0.304	0.053	0.000306768	OPC_combo2_8	RIMS2
1.04058e-08	0.550679	0.478	0.099	0.000310144	OPC_combo2_8	MSANTD4
1.72635e-08	0.487253	0.435	0.088	0.000514539	OPC_combo2_8	HIP1
2.0142e-08	0.796682	0.609	0.157	0.000600332	OPC_combo2_8	SYNE1
2.25649e-08	0.687629	0.609	0.152	0.000672546	OPC_combo2_8	NCALD
2.42565e-08	0.485326	0.261	0.033	0.000722965	OPC_combo2_8	NLGN4Y
2.60639e-08	0.599583	0.391	0.08	0.000776834	OPC_combo2_8	C2orf80
2.79384e-08	0.739645	0.391	0.076	0.000832703	OPC_combo2_8	UGDH
2.93557e-08	0.486671	0.391	0.078	0.000874947	OPC_combo2_8	NPAS3
2.95113e-08	0.52549	0.304	0.054	0.000879584	OPC_combo2_8	ASB3
4.17207e-08	1.36454	0.696	0.246	0.00124349	OPC_combo2_8	NOVA1
4.6945e-08	0.444677	0.391	0.09	0.0013992	OPC_combo2_8	APBB2
5.14897e-08	0.517023	0.522	0.126	0.00153465	OPC_combo2_8	RNF13
5.26188e-08	0.686001	0.261	0.042	0.0015683	OPC_combo2_8	ADAM23
5.39295e-08	0.34506	0.304	0.045	0.00160737	OPC_combo2_8	FIGN
5.68213e-08	0.679863	0.957	0.469	0.00169356	OPC_combo2_8	PTN
5.8676e-08	0.726372	0.739	0.261	0.00174884	OPC_combo2_8	ATCAY
6.50733e-08	0.523217	0.348	0.065	0.00193951	OPC_combo2_8	SHISA4
6.84782e-08	0.431231	0.565	0.144	0.00204099	OPC_combo2_8	APOA1BP
7.45045e-08	0.631429	0.696	0.242	0.00222061	OPC_combo2_8	QKI
9.55782e-08	0.411511	0.348	0.064	0.00284871	OPC_combo2_8	TSC22D4
1.1009e-07	0.416368	0.391	0.075	0.00328122	OPC_combo2_8	NR2F2
1.11059e-07	0.502728	0.478	0.108	0.0033101	OPC_combo2_8	UBALD2
1.11549e-07	0.590586	0.304	0.05	0.00332473	OPC_combo2_8	EPB41L2
1.16205e-07	0.408744	0.261	0.039	0.00346349	OPC_combo2_8	IRF2
1.16659e-07	0.404053	0.435	0.093	0.00347703	OPC_combo2_8	DPP7
1.24199e-07	0.5227	0.304	0.049	0.00370175	OPC_combo2_8	LRRTM3
1.32042e-07	0.307231	0.261	0.038	0.0039355	OPC_combo2_8	VSTM2B
1.33446e-07	0.564674	0.391	0.079	0.00397736	OPC_combo2_8	GLTP
1.33546e-07	0.558905	0.261	0.041	0.00398033	OPC_combo2_8	UBL7-AS1
1.3406e-07	0.529528	0.391	0.078	0.00399566	OPC_combo2_8	CDCA7L
1.35315e-07	1.00222	0.87	0.415	0.00403307	OPC_combo2_8	MEG3
1.46236e-07	0.42501	0.304	0.046	0.00435855	OPC_combo2_8	E2F6
1.5119e-07	0.812976	0.391	0.08	0.00450621	OPC_combo2_8	SPRY2
1.51229e-07	0.592928	0.435	0.083	0.00450739	OPC_combo2_8	GADD45A
1.69798e-07	0.556617	0.565	0.161	0.00506082	OPC_combo2_8	NTRK3
2.09059e-07	0.57638	0.348	0.061	0.00623099	OPC_combo2_8	DENND5A
2.49095e-07	1.50222	0.609	0.22	0.00742429	OPC_combo2_8	SERPINE2
2.77622e-07	0.388814	0.304	0.053	0.00827452	OPC_combo2_8	TMEM163
2.82493e-07	0.359986	0.391	0.083	0.00841971	OPC_combo2_8	TMCC1
2.96903e-07	0.506292	0.348	0.065	0.00884919	OPC_combo2_8	SDF2L1
2.98852e-07	0.439185	0.478	0.129	0.00890729	OPC_combo2_8	DECR1
3.08351e-07	0.881428	0.652	0.216	0.0091904	OPC_combo2_8	LRPAP1
3.09311e-07	1.08685	0.783	0.342	0.00921901	OPC_combo2_8	PGRMC1
3.4507e-07	0.575368	0.478	0.115	0.0102848	OPC_combo2_8	CREB5
3.53271e-07	0.641127	0.391	0.088	0.0105292	OPC_combo2_8	TMEM134
3.69089e-07	0.659193	0.348	0.064	0.0110007	OPC_combo2_8	MDFI
3.76671e-07	0.529003	0.391	0.077	0.0112267	OPC_combo2_8	MAPKAP1
3.99059e-07	0.852691	1	0.791	0.0118939	OPC_combo2_8	C1orf61
4.03609e-07	0.705079	0.478	0.131	0.0120296	OPC_combo2_8	TIMM22
4.18731e-07	0.367515	0.391	0.078	0.0124803	OPC_combo2_8	DESI2
4.54922e-07	0.390119	0.478	0.12	0.0135589	OPC_combo2_8	SMAD5
6.10373e-07	0.780879	0.435	0.114	0.0181922	OPC_combo2_8	MRPL37
7.09062e-07	0.826379	0.565	0.175	0.0211336	OPC_combo2_8	CAMSAP2
7.13824e-07	0.902379	0.609	0.184	0.0212755	OPC_combo2_8	CTNND2
7.65708e-07	0.332199	0.261	0.045	0.0228219	OPC_combo2_8	LINC01184
7.76432e-07	0.589147	0.304	0.055	0.0231415	OPC_combo2_8	PDLIM5
8.1485e-07	1.14003	0.913	0.524	0.0242866	OPC_combo2_8	DBI
8.21735e-07	0.67764	0.348	0.067	0.0244918	OPC_combo2_8	P4HA1
8.41832e-07	1.04642	0.87	0.392	0.0250908	OPC_combo2_8	RBPJ
8.99783e-07	0.434976	0.304	0.064	0.026818	OPC_combo2_8	B4GALT7
9.05651e-07	0.683628	0.391	0.094	0.0269929	OPC_combo2_8	MASP1
9.2369e-07	0.557477	0.304	0.055	0.0275306	OPC_combo2_8	ZNF649
1.12019e-06	0.490685	0.696	0.23	0.0333873	OPC_combo2_8	OSTC
1.19814e-06	0.792439	0.565	0.192	0.0357104	OPC_combo2_8	FIP1L1
1.22798e-06	0.665902	0.826	0.354	0.0366001	OPC_combo2_8	RPS27L
1.62543e-06	0.99011	0.261	0.045	0.0484458	OPC_combo2_8	TMEM41A
1.83764e-06	0.413021	0.739	0.263	0.054771	OPC_combo2_8	ATP6V0E1
1.86789e-06	0.333719	0.261	0.042	0.0556725	OPC_combo2_8	TTTY14
1.89069e-06	0.514477	0.261	0.045	0.0563521	OPC_combo2_8	FAM181B
2.06327e-06	0.613742	0.435	0.107	0.0614957	OPC_combo2_8	NES
2.06678e-06	0.325875	0.348	0.071	0.0616003	OPC_combo2_8	CHIC2
2.13287e-06	0.498777	0.522	0.136	0.0635703	OPC_combo2_8	PSAT1
2.34151e-06	0.338047	0.304	0.066	0.0697889	OPC_combo2_8	ZBED6
2.5269e-06	0.346933	0.391	0.098	0.0753143	OPC_combo2_8	RABGGTB
2.7436e-06	0.867479	0.391	0.1	0.081773	OPC_combo2_8	LAPTM4B
2.94902e-06	0.494528	0.783	0.298	0.0878956	OPC_combo2_8	TMED9
2.97145e-06	0.466969	0.304	0.059	0.0885641	OPC_combo2_8	GNG12
3.03053e-06	0.676191	0.435	0.123	0.0903248	OPC_combo2_8	RIC3
3.03404e-06	0.673713	0.348	0.077	0.0904295	OPC_combo2_8	COL11A1
3.15929e-06	0.772261	0.957	0.559	0.0941625	OPC_combo2_8	FOS
3.17944e-06	0.583715	0.522	0.172	0.0947632	OPC_combo2_8	DNAJB11
3.22866e-06	0.250597	0.348	0.08	0.0962301	OPC_combo2_8	CREM
3.28088e-06	0.717321	0.522	0.161	0.0977866	OPC_combo2_8	MANF
3.74487e-06	0.572897	0.261	0.049	0.111616	OPC_combo2_8	LPP
4.11007e-06	0.446239	0.348	0.076	0.122501	OPC_combo2_8	GRIA4
4.16162e-06	0.503111	0.261	0.049	0.124037	OPC_combo2_8	PPP2R3B
4.77847e-06	0.993342	1	0.945	0.142422	OPC_combo2_8	MT-CYB
4.95162e-06	0.498854	0.391	0.085	0.147583	OPC_combo2_8	SLC35B2
5.01635e-06	0.965965	0.652	0.264	0.149512	OPC_combo2_8	SCD5
5.18909e-06	0.438709	0.522	0.153	0.154661	OPC_combo2_8	TMEM126B
5.66373e-06	0.600149	0.478	0.167	0.168808	OPC_combo2_8	SETD5
5.73913e-06	0.626648	0.391	0.099	0.171055	OPC_combo2_8	SDF4
6.09405e-06	0.424329	0.391	0.101	0.181633	OPC_combo2_8	SPG20
6.15158e-06	0.262392	0.304	0.071	0.183348	OPC_combo2_8	GATC
6.41652e-06	0.468199	0.478	0.126	0.191244	OPC_combo2_8	PSME2
7.04356e-06	0.556587	0.696	0.27	0.209933	OPC_combo2_8	GCSH
7.08018e-06	0.487942	0.261	0.052	0.211025	OPC_combo2_8	SNX10
7.48696e-06	0.452342	0.391	0.087	0.223149	OPC_combo2_8	GLCCI1
8.06635e-06	0.759258	0.783	0.395	0.240418	OPC_combo2_8	HSP90B1
8.31489e-06	0.488997	0.348	0.074	0.247825	OPC_combo2_8	PEX10
8.5384e-06	0.476885	0.565	0.214	0.254487	OPC_combo2_8	FGF12
8.65388e-06	0.713643	0.522	0.166	0.257929	OPC_combo2_8	HSD17B12
8.76516e-06	0.404932	0.261	0.052	0.261246	OPC_combo2_8	PCDH11Y
9.00379e-06	0.595248	0.609	0.228	0.268358	OPC_combo2_8	TMEM9B
9.01826e-06	0.40532	0.435	0.127	0.268789	OPC_combo2_8	JAGN1
9.88623e-06	0.588915	0.391	0.093	0.294659	OPC_combo2_8	TRIOBP
9.94455e-06	0.602713	0.696	0.287	0.296397	OPC_combo2_8	CANX
9.99724e-06	0.652388	0.348	0.084	0.297968	OPC_combo2_8	ZFP36L2
1.04097e-05	0.329483	0.261	0.056	0.310261	OPC_combo2_8	PHLPP1
1.09572e-05	0.537541	0.609	0.211	0.326579	OPC_combo2_8	HDDC2
1.11288e-05	0.315703	0.304	0.065	0.331694	OPC_combo2_8	DDX54
1.28417e-05	0.806749	0.87	0.471	0.382746	OPC_combo2_8	ENO1
1.30762e-05	0.560499	0.304	0.067	0.389737	OPC_combo2_8	CBX4
1.44419e-05	0.780503	0.435	0.131	0.430441	OPC_combo2_8	PEPD
1.49291e-05	0.782522	0.87	0.436	0.444963	OPC_combo2_8	NTM
1.50643e-05	0.498883	0.348	0.088	0.448993	OPC_combo2_8	CHST12
1.53317e-05	0.373197	0.261	0.06	0.45696	OPC_combo2_8	CMBL
1.54733e-05	0.28183	0.261	0.053	0.461183	OPC_combo2_8	PUS3
1.62392e-05	0.72439	1	0.995	0.48401	OPC_combo2_8	MT-CO1
1.63022e-05	0.334523	0.652	0.208	0.485888	OPC_combo2_8	TECR
1.63939e-05	0.575662	0.652	0.245	0.48862	OPC_combo2_8	UGP2
1.67204e-05	0.453297	0.435	0.136	0.49835	OPC_combo2_8	TACC2
1.67233e-05	0.358672	0.826	0.33	0.498437	OPC_combo2_8	SEC11A
1.69582e-05	0.695225	0.565	0.203	0.505439	OPC_combo2_8	TRIM24
1.81089e-05	0.583932	0.478	0.134	0.539737	OPC_combo2_8	MLEC
1.97949e-05	0.847426	0.478	0.151	0.589986	OPC_combo2_8	MAP4K5
1.99769e-05	0.516011	0.261	0.054	0.595413	OPC_combo2_8	FGFR1
2.01503e-05	0.280659	0.391	0.106	0.60058	OPC_combo2_8	TSR1
2.14295e-05	0.5802	0.391	0.102	0.638705	OPC_combo2_8	RCAN1
2.22987e-05	0.309011	0.435	0.113	0.664614	OPC_combo2_8	IFNGR2
2.29779e-05	0.412613	0.609	0.214	0.684856	OPC_combo2_8	GRHPR
2.37565e-05	0.575997	0.609	0.235	0.708062	OPC_combo2_8	SCP2
2.74797e-05	0.546125	0.783	0.337	0.819032	OPC_combo2_8	PHB
2.86749e-05	0.814982	0.435	0.135	0.854656	OPC_combo2_8	PCBP4
2.9113e-05	0.458184	0.261	0.065	0.867712	OPC_combo2_8	WLS
3.00834e-05	0.640418	0.261	0.054	0.896634	OPC_combo2_8	MXRA7
3.05874e-05	0.350581	0.391	0.1	0.911658	OPC_combo2_8	DDHD1
3.1351e-05	0.462699	0.739	0.288	0.934416	OPC_combo2_8	SOX2
3.35847e-05	0.388835	0.304	0.082	1	OPC_combo2_8	REPIN1
3.36969e-05	0.540839	0.522	0.163	1	OPC_combo2_8	CHCHD3
3.4806e-05	0.836198	0.913	0.624	1	OPC_combo2_8	SARAF
3.65199e-05	0.62268	0.435	0.133	1	OPC_combo2_8	TCF12
3.75771e-05	0.435723	0.348	0.087	1	OPC_combo2_8	M6PR
3.84786e-05	0.318039	0.391	0.103	1	OPC_combo2_8	TMEM206
3.87333e-05	0.608911	0.522	0.186	1	OPC_combo2_8	SCARB2
3.94381e-05	0.46436	0.435	0.14	1	OPC_combo2_8	ALDH9A1
4.07056e-05	0.254434	0.261	0.052	1	OPC_combo2_8	PRADC1
4.08391e-05	0.357122	0.261	0.062	1	OPC_combo2_8	ARVCF
4.23889e-05	0.618529	0.696	0.303	1	OPC_combo2_8	2021-09-02
4.27681e-05	0.419363	0.261	0.056	1	OPC_combo2_8	RNF144A
4.36688e-05	0.436389	0.261	0.053	1	OPC_combo2_8	ZNF236
4.53265e-05	0.690351	0.522	0.181	1	OPC_combo2_8	KCNQ2
4.54531e-05	0.471747	0.478	0.158	1	OPC_combo2_8	RNASEH2C
4.67242e-05	0.329592	0.261	0.049	1	OPC_combo2_8	OGFOD3
5.08937e-05	0.685439	0.435	0.135	1	OPC_combo2_8	PON2
5.12678e-05	0.405179	0.261	0.052	1	OPC_combo2_8	NUTM2A-AS1
5.63892e-05	0.446984	0.609	0.241	1	OPC_combo2_8	ASAH1
5.92274e-05	0.477193	0.261	0.066	1	OPC_combo2_8	ZNF606
6.14063e-05	0.63165	0.348	0.1	1	OPC_combo2_8	B3GAT2
6.22142e-05	0.948943	0.348	0.111	1	OPC_combo2_8	LRP6
6.24962e-05	0.550627	0.348	0.098	1	OPC_combo2_8	CMTM6
7.14816e-05	0.357088	0.261	0.059	1	OPC_combo2_8	WDR75
7.90514e-05	0.414704	0.739	0.339	1	OPC_combo2_8	DST
7.93622e-05	0.444395	0.391	0.121	1	OPC_combo2_8	GSPT2
8.36847e-05	0.439585	0.696	0.323	1	OPC_combo2_8	ZKSCAN1
8.74913e-05	0.484627	0.609	0.25	1	OPC_combo2_8	ARHGDIA
8.98244e-05	0.906944	0.609	0.26	1	OPC_combo2_8	IDH1
9.46346e-05	0.327596	0.348	0.113	1	OPC_combo2_8	CNP
9.53936e-05	0.57794	0.261	0.064	1	OPC_combo2_8	DTNBP1
9.61837e-05	0.559903	0.522	0.196	1	OPC_combo2_8	ANKS1B
0.00010048	0.597603	0.391	0.126	1	OPC_combo2_8	STX10
0.000103177	0.337675	0.435	0.144	1	OPC_combo2_8	ADGRL3
0.000104991	0.4331	0.391	0.122	1	OPC_combo2_8	TM7SF2
0.000105648	0.448979	0.348	0.101	1	OPC_combo2_8	GPSM2
0.000110061	0.452877	0.565	0.224	1	OPC_combo2_8	MRPL36
0.000111162	0.281259	0.304	0.079	1	OPC_combo2_8	ZNF664
0.00011249	0.319808	0.435	0.153	1	OPC_combo2_8	NXT1
0.000112795	0.356543	0.261	0.061	1	OPC_combo2_8	FAM234A
0.000114001	0.509199	0.304	0.084	1	OPC_combo2_8	S100A6
0.000114568	0.451125	0.478	0.158	1	OPC_combo2_8	ZBED5
0.000115817	0.499591	0.87	0.484	1	OPC_combo2_8	MRFAP1
0.000117	0.410751	0.261	0.055	1	OPC_combo2_8	REEP3
0.000118412	0.316342	0.348	0.106	1	OPC_combo2_8	RP11-352M15.2
0.00012267	0.491762	0.478	0.19	1	OPC_combo2_8	OAT
0.000124302	0.635216	0.696	0.305	1	OPC_combo2_8	RBP1
0.000124923	0.883136	0.957	0.764	1	OPC_combo2_8	LDHB
0.000129784	0.519988	0.391	0.132	1	OPC_combo2_8	FAM173A
0.000133574	0.350769	0.304	0.081	1	OPC_combo2_8	PIGH
0.00013862	0.383363	0.391	0.123	1	OPC_combo2_8	ADGRG1
0.000142824	0.426394	0.261	0.055	1	OPC_combo2_8	RRS1
0.00014317	0.424647	0.261	0.06	1	OPC_combo2_8	LYPD1
0.000148429	0.470773	0.826	0.444	1	OPC_combo2_8	FIS1
0.000154373	0.567851	0.391	0.132	1	OPC_combo2_8	MEST
0.000154925	0.396165	0.826	0.376	1	OPC_combo2_8	CAMTA1
0.000158497	0.289101	0.261	0.063	1	OPC_combo2_8	CNTNAP2
0.000165956	0.437409	0.391	0.118	1	OPC_combo2_8	FH
0.000172395	0.446054	0.261	0.063	1	OPC_combo2_8	DTNA
0.000172904	0.444106	0.348	0.102	1	OPC_combo2_8	CASK
0.000176115	0.943378	0.522	0.224	1	OPC_combo2_8	CD81
0.000176492	0.375281	0.261	0.062	1	OPC_combo2_8	RNF157
0.000181164	0.477657	0.304	0.085	1	OPC_combo2_8	UCK1
0.000189038	0.35015	0.435	0.156	1	OPC_combo2_8	HM13
0.000190508	0.588724	0.391	0.138	1	OPC_combo2_8	ASPH
0.000191583	0.355118	0.783	0.385	1	OPC_combo2_8	COX20
0.00019662	0.730788	0.435	0.143	1	OPC_combo2_8	KHDRBS3
0.000200029	0.431884	0.261	0.078	1	OPC_combo2_8	SCAMP3
0.000202348	0.287874	0.304	0.078	1	OPC_combo2_8	RPN1
0.000204866	0.730678	0.739	0.379	1	OPC_combo2_8	UBXN4
0.000206033	0.260158	0.348	0.103	1	OPC_combo2_8	CUL2
0.000206867	0.479081	0.565	0.249	1	OPC_combo2_8	CHD4
0.000209668	0.540803	0.609	0.261	1	OPC_combo2_8	FYN
0.000211877	0.468484	0.783	0.407	1	OPC_combo2_8	SELK
0.000224428	0.547193	0.478	0.191	1	OPC_combo2_8	RTCB
0.000239441	0.484532	0.522	0.194	1	OPC_combo2_8	QDPR
0.000239549	0.678214	0.435	0.15	1	OPC_combo2_8	CADM4
0.00024516	0.338402	0.391	0.123	1	OPC_combo2_8	CDC42SE1
0.000249066	0.524007	0.565	0.239	1	OPC_combo2_8	COMT
0.000250521	0.326382	0.478	0.165	1	OPC_combo2_8	ASCL1
0.000251355	0.384321	0.522	0.212	1	OPC_combo2_8	FAM110B
0.00026361	0.305755	0.261	0.067	1	OPC_combo2_8	DHRS4-AS1
0.000264192	0.312564	0.261	0.067	1	OPC_combo2_8	TYMS
0.000266413	0.338755	0.304	0.093	1	OPC_combo2_8	CRELD2
0.00027457	0.630119	0.652	0.307	1	OPC_combo2_8	CST3
0.000281314	0.712972	1	0.986	1	OPC_combo2_8	MT-CO2
0.000283623	0.475318	0.348	0.11	1	OPC_combo2_8	DPP6
0.000285511	0.257147	0.522	0.195	1	OPC_combo2_8	SLC22A17
0.000285521	0.494157	0.522	0.203	1	OPC_combo2_8	HLA-A
0.000286238	0.334316	0.261	0.077	1	OPC_combo2_8	C3orf70
0.000290445	0.567665	0.348	0.113	1	OPC_combo2_8	CBR1
0.000309789	0.531902	1	0.954	1	OPC_combo2_8	GAPDH
0.000315763	0.347364	0.391	0.129	1	OPC_combo2_8	2021-09-09
0.00034	0.254963	0.261	0.071	1	OPC_combo2_8	NTRK2
0.000343749	0.368848	0.348	0.118	1	OPC_combo2_8	CAPNS1
0.000377089	0.388898	0.261	0.066	1	OPC_combo2_8	CLPTM1L
0.000377177	0.343802	0.348	0.099	1	OPC_combo2_8	NFATC2IP
0.000377974	0.585279	0.304	0.097	1	OPC_combo2_8	PIK3CA
0.000380649	0.433413	0.739	0.36	1	OPC_combo2_8	SEC11C
0.000382562	0.473649	0.348	0.121	1	OPC_combo2_8	REV1
0.000394907	0.54734	0.478	0.182	1	OPC_combo2_8	KDM5A
0.0003985	0.374964	0.391	0.127	1	OPC_combo2_8	SLC44A1
0.000399343	0.384009	0.348	0.109	1	OPC_combo2_8	TMEM50B
0.000431937	0.699386	0.304	0.083	1	OPC_combo2_8	CDK2AP2
0.000435122	0.269902	0.826	0.397	1	OPC_combo2_8	GTF3C6
0.000449513	0.415623	0.348	0.099	1	OPC_combo2_8	ACBD5
0.00046205	0.424978	0.609	0.272	1	OPC_combo2_8	SBDS
0.00047326	0.725365	0.391	0.134	1	OPC_combo2_8	ATP2A2
0.000474833	0.392711	0.652	0.32	1	OPC_combo2_8	MAGEH1
0.000476079	0.285967	0.304	0.096	1	OPC_combo2_8	AGAP1
0.000490727	0.271324	0.348	0.107	1	OPC_combo2_8	PDLIM7
0.0004913	0.411522	0.435	0.152	1	OPC_combo2_8	FGFBP3
0.000503	0.380225	0.478	0.185	1	OPC_combo2_8	ARL8A
0.000514638	0.339341	0.261	0.067	1	OPC_combo2_8	TM7SF3
0.000515747	0.28781	0.391	0.139	1	OPC_combo2_8	NUPL2
0.00051928	0.440529	0.348	0.117	1	OPC_combo2_8	PCDH11X
0.000526066	0.368149	0.913	0.539	1	OPC_combo2_8	BEX2
0.000577009	0.579903	0.261	0.069	1	OPC_combo2_8	PDZD8
0.000588274	0.667668	0.304	0.11	1	OPC_combo2_8	TMEM222
0.000591164	0.566424	0.783	0.399	1	OPC_combo2_8	SCG3
0.00061061	0.316158	0.391	0.143	1	OPC_combo2_8	EIF4G3
0.000615735	0.296371	0.783	0.402	1	OPC_combo2_8	CBX5
0.000628682	0.451054	0.261	0.073	1	OPC_combo2_8	CLEC11A
0.000629385	0.824821	0.609	0.33	1	OPC_combo2_8	ATP6AP2
0.000632916	0.259971	0.348	0.105	1	OPC_combo2_8	CBWD1
0.000644391	0.546777	0.304	0.091	1	OPC_combo2_8	SNTG1
0.000646331	0.357118	0.391	0.134	1	OPC_combo2_8	CLUAP1
0.000655199	0.652024	0.261	0.08	1	OPC_combo2_8	TMX3
0.000662397	0.402366	0.522	0.214	1	OPC_combo2_8	ZNF32
0.000674526	0.369078	0.478	0.184	1	OPC_combo2_8	BRIX1
0.000701083	0.45629	0.348	0.126	1	OPC_combo2_8	TMOD1
0.000712943	0.377677	0.348	0.114	1	OPC_combo2_8	TSPAN6
0.000713654	0.350099	0.391	0.139	1	OPC_combo2_8	MBOAT2
0.000716996	0.280117	0.348	0.102	1	OPC_combo2_8	SLF2
0.000718512	0.700324	1	0.992	1	OPC_combo2_8	MT-CO3
0.000741409	0.282953	0.348	0.121	1	OPC_combo2_8	AKT1
0.00075785	0.327335	0.652	0.303	1	OPC_combo2_8	TSPAN3
0.000782014	0.432871	1	0.984	1	OPC_combo2_8	MT-ND4
0.000796882	0.552799	0.304	0.1	1	OPC_combo2_8	ANXA7
0.000845066	0.848393	0.435	0.177	1	OPC_combo2_8	LSM10
0.000851316	0.449712	0.435	0.152	1	OPC_combo2_8	URI1
0.00087236	0.420669	0.478	0.181	1	OPC_combo2_8	MRPL19
0.000879788	0.42334	0.304	0.09	1	OPC_combo2_8	BOP1
0.00089357	0.512311	0.391	0.128	1	OPC_combo2_8	PAICS
0.000897841	0.446234	0.261	0.066	1	OPC_combo2_8	INO80C
0.000902483	0.70624	0.348	0.111	1	OPC_combo2_8	RCN1
0.000902679	0.375193	0.348	0.12	1	OPC_combo2_8	C11orf96
0.000902992	0.278039	0.478	0.193	1	OPC_combo2_8	GSTO1
0.000923158	0.255382	0.652	0.293	1	OPC_combo2_8	MFF
0.000925361	0.956742	0.261	0.068	1	OPC_combo2_8	PHLDB1
0.000941612	0.465594	0.696	0.372	1	OPC_combo2_8	MTSS1
0.000972331	0.421273	0.913	0.773	1	OPC_combo2_8	FABP5
0.000978915	0.442542	0.522	0.218	1	OPC_combo2_8	ATF7IP
0.00098866	0.45203	0.478	0.209	1	OPC_combo2_8	HSPA1B
0.00102818	0.896502	0.957	0.841	1	OPC_combo2_8	MT-ND5
0.0010457	0.280744	0.739	0.369	1	OPC_combo2_8	RDX
0.00106506	0.486763	0.348	0.117	1	OPC_combo2_8	LINC00998
0.00110793	0.30354	0.391	0.148	1	OPC_combo2_8	TMEM97
0.00113016	0.463111	0.348	0.12	1	OPC_combo2_8	CIAO1
0.00113412	0.433026	0.261	0.078	1	OPC_combo2_8	SMAP2
0.00114779	0.518899	0.391	0.146	1	OPC_combo2_8	FGFR1OP2
0.0011504	0.481772	0.348	0.118	1	OPC_combo2_8	DNTTIP1
0.00115187	0.694483	0.522	0.242	1	OPC_combo2_8	DNAJB1
0.00116274	0.520655	1	0.966	1	OPC_combo2_8	MT-ATP6
0.00116451	0.588446	0.522	0.247	1	OPC_combo2_8	CTTNBP2
0.00116547	0.263319	0.435	0.167	1	OPC_combo2_8	DHX15
0.00117463	0.426745	0.478	0.189	1	OPC_combo2_8	DCAF13
0.00122194	0.498797	0.348	0.133	1	OPC_combo2_8	EIF4G1
0.0012311	0.337026	0.304	0.089	1	OPC_combo2_8	LRCH3
0.00123192	0.460309	0.304	0.097	1	OPC_combo2_8	TMEFF2
0.00125933	0.301887	0.261	0.081	1	OPC_combo2_8	KLHDC10
0.00125965	0.285527	0.304	0.101	1	OPC_combo2_8	ARL1
0.00131933	0.482364	0.261	0.081	1	OPC_combo2_8	PDZRN4
0.00131989	0.603215	0.522	0.255	1	OPC_combo2_8	RDH11
0.00135067	0.283231	0.522	0.22	1	OPC_combo2_8	MRPL28
0.00136558	0.430193	1	0.997	1	OPC_combo2_8	EEF1A1
0.00142543	0.380063	0.478	0.225	1	OPC_combo2_8	NSD1
0.00144591	0.272957	0.739	0.389	1	OPC_combo2_8	HNRNPF
0.00146445	0.542334	0.522	0.232	1	OPC_combo2_8	ENOPH1
0.00148283	0.463718	0.348	0.124	1	OPC_combo2_8	RAP1A
0.00153852	0.251957	0.348	0.116	1	OPC_combo2_8	GAR1
0.00155416	0.262614	0.435	0.152	1	OPC_combo2_8	ABHD14A
0.00155866	0.498261	0.435	0.182	1	OPC_combo2_8	SMARCA2
0.00158307	0.429192	0.609	0.328	1	OPC_combo2_8	FIBP
0.00160897	0.302361	0.261	0.078	1	OPC_combo2_8	TMED1
0.00162456	0.556371	0.87	0.538	1	OPC_combo2_8	TMEM258
0.00164392	0.372816	0.522	0.237	1	OPC_combo2_8	PNPLA8
0.0016514	0.418166	0.261	0.087	1	OPC_combo2_8	NBAS
0.00170237	0.366048	0.261	0.082	1	OPC_combo2_8	RNF141
0.00171763	0.478082	0.652	0.307	1	OPC_combo2_8	PRPF40A
0.00173434	0.421608	0.478	0.203	1	OPC_combo2_8	EMC7
0.00178002	0.426369	0.261	0.082	1	OPC_combo2_8	LNX1
0.00179623	0.293739	0.304	0.1	1	OPC_combo2_8	NAT9
0.00180659	0.319585	0.348	0.124	1	OPC_combo2_8	HTRA1
0.00187757	0.306898	0.87	0.532	1	OPC_combo2_8	KMT2E
0.0018872	0.417043	0.348	0.122	1	OPC_combo2_8	PALLD
0.00188747	0.326996	0.261	0.079	1	OPC_combo2_8	GFOD1
0.00188758	0.264084	0.435	0.157	1	OPC_combo2_8	UBL3
0.00189698	0.334189	0.522	0.232	1	OPC_combo2_8	TSN
0.00191955	0.456527	0.391	0.152	1	OPC_combo2_8	SPG7
0.0019304	0.383395	0.261	0.081	1	OPC_combo2_8	GPATCH4
0.0019358	0.434702	0.652	0.34	1	OPC_combo2_8	SLTM
0.0019471	0.408499	0.348	0.125	1	OPC_combo2_8	MRPL46
0.00195762	0.400308	0.609	0.331	1	OPC_combo2_8	PRELID1
0.00197773	0.47622	0.913	0.609	1	OPC_combo2_8	FUS
0.00200147	0.459544	0.696	0.413	1	OPC_combo2_8	CCDC88A
0.00200809	0.307928	0.348	0.135	1	OPC_combo2_8	ING3
0.0020101	0.441864	0.435	0.171	1	OPC_combo2_8	PFKM
0.00202932	0.516117	0.261	0.08	1	OPC_combo2_8	RPAP3
0.00207051	0.490148	0.478	0.197	1	OPC_combo2_8	CLDND1
0.00210859	0.305219	0.304	0.115	1	OPC_combo2_8	RUNDC3A
0.00211084	0.334945	0.348	0.137	1	OPC_combo2_8	MLF1
0.00212042	0.441973	0.391	0.151	1	OPC_combo2_8	JUNB
0.00215631	0.830509	0.696	0.435	1	OPC_combo2_8	HSPA1A
0.00216174	0.524895	0.565	0.291	1	OPC_combo2_8	PDIA3
0.00219257	0.555002	0.522	0.228	1	OPC_combo2_8	FEZ2
0.00223302	0.435889	0.348	0.127	1	OPC_combo2_8	APPBP2
0.00226347	0.32735	0.609	0.287	1	OPC_combo2_8	MRPS26
0.00233507	0.406207	0.478	0.204	1	OPC_combo2_8	CHID1
0.00247651	0.504542	0.261	0.08	1	OPC_combo2_8	ACAD8
0.00248888	0.853588	0.652	0.344	1	OPC_combo2_8	PDCD6
0.00255765	0.386574	0.304	0.1	1	OPC_combo2_8	KHSRP
0.00261076	0.330823	0.304	0.102	1	OPC_combo2_8	2021-03-01
0.00278974	0.775832	0.348	0.122	1	OPC_combo2_8	GINM1
0.00280095	0.251692	0.261	0.085	1	OPC_combo2_8	ARID5B
0.00280491	0.260403	0.652	0.332	1	OPC_combo2_8	BSG
0.00283332	0.771267	0.87	0.626	1	OPC_combo2_8	SERBP1
0.00294211	0.923645	0.609	0.334	1	OPC_combo2_8	CALR
0.00301669	0.686895	0.652	0.432	1	OPC_combo2_8	THRAP3
0.00301999	0.36884	0.435	0.184	1	OPC_combo2_8	RGS12
0.00311633	0.390867	0.696	0.374	1	OPC_combo2_8	ARID4B
0.00313787	0.351487	0.565	0.256	1	OPC_combo2_8	DNER
0.00320882	0.341761	0.478	0.207	1	OPC_combo2_8	RAB5A
0.00322626	0.439719	0.391	0.166	1	OPC_combo2_8	IFNAR1
0.00324698	0.301976	0.304	0.111	1	OPC_combo2_8	KCTD20
0.00346412	0.364007	0.522	0.253	1	OPC_combo2_8	DNAJC15
0.0034724	0.811862	0.87	0.54	1	OPC_combo2_8	HSPD1
0.00359733	0.268521	0.304	0.105	1	OPC_combo2_8	ACTN4
0.0036024	0.344449	0.478	0.226	1	OPC_combo2_8	RAB4A
0.00364383	0.263054	0.739	0.394	1	OPC_combo2_8	PEG10
0.0037241	0.652418	0.435	0.2	1	OPC_combo2_8	PPP1R2
0.00373346	0.308047	0.261	0.082	1	OPC_combo2_8	SNX13
0.003776	0.304385	0.478	0.217	1	OPC_combo2_8	PHYHIPL
0.00378096	0.367097	0.261	0.093	1	OPC_combo2_8	AMOTL2
0.00381966	0.326101	0.435	0.189	1	OPC_combo2_8	APMAP
0.00383137	0.552409	0.696	0.388	1	OPC_combo2_8	IER2
0.0038357	0.464185	0.391	0.158	1	OPC_combo2_8	RAP2A
0.00388725	0.33553	0.478	0.205	1	OPC_combo2_8	EIF2S1
0.00400182	0.414168	0.261	0.097	1	OPC_combo2_8	SH3YL1
0.00411067	0.322209	0.261	0.082	1	OPC_combo2_8	TPP2
0.00417298	0.253274	0.348	0.145	1	OPC_combo2_8	CACUL1
0.00424784	0.415613	0.478	0.232	1	OPC_combo2_8	TMED10
0.00425355	0.468648	0.87	0.614	1	OPC_combo2_8	GNAS
0.00426537	0.467371	0.913	0.623	1	OPC_combo2_8	EEF1D
0.00430659	0.286687	0.783	0.453	1	OPC_combo2_8	CSNK1A1
0.00432358	0.314742	0.304	0.102	1	OPC_combo2_8	EPC2
0.00433642	0.345251	0.478	0.236	1	OPC_combo2_8	SGCB
0.00435288	0.404356	0.87	0.534	1	OPC_combo2_8	EIF3F
0.00435487	0.298465	0.348	0.143	1	OPC_combo2_8	GRIA3
0.00439727	0.420522	0.913	0.752	1	OPC_combo2_8	BEX1
0.00443351	0.596342	0.261	0.089	1	OPC_combo2_8	TJP1
0.00457605	0.340053	0.783	0.481	1	OPC_combo2_8	ATPIF1
0.00463227	0.287183	0.391	0.168	1	OPC_combo2_8	RBM42
0.00469135	0.446128	0.348	0.139	1	OPC_combo2_8	YIF1A
0.00469631	0.286233	0.739	0.44	1	OPC_combo2_8	EIF3I
0.00472639	0.296516	0.261	0.085	1	OPC_combo2_8	DYNLT3
0.00496639	0.343519	0.435	0.19	1	OPC_combo2_8	PTTG1IP
0.00500707	0.331295	0.261	0.086	1	OPC_combo2_8	SH3KBP1
0.0050086	0.388788	0.348	0.149	1	OPC_combo2_8	BBX
0.00501705	0.380412	0.826	0.489	1	OPC_combo2_8	DNAJC8
0.00505961	0.315717	0.435	0.195	1	OPC_combo2_8	RPAP2
0.00522097	0.665164	0.652	0.402	1	OPC_combo2_8	PUF60
0.00529576	0.290501	0.304	0.111	1	OPC_combo2_8	TRUB2
0.00539522	0.56627	0.739	0.443	1	OPC_combo2_8	SLC25A5
0.00550261	0.371298	0.261	0.087	1	OPC_combo2_8	MRPL17
0.0055037	0.426086	0.391	0.18	1	OPC_combo2_8	AAMP
0.00550943	0.423843	0.261	0.099	1	OPC_combo2_8	EIF2AK4
0.00566197	0.387626	0.304	0.123	1	OPC_combo2_8	DIS3
0.00578018	0.468126	0.652	0.339	1	OPC_combo2_8	EIF3G
0.00580458	0.267421	0.391	0.159	1	OPC_combo2_8	GLRX5
0.00596096	0.432523	0.261	0.086	1	OPC_combo2_8	DPH5
0.00601002	0.275351	0.435	0.182	1	OPC_combo2_8	NGDN
0.00608487	0.301206	0.304	0.113	1	OPC_combo2_8	CBR4
0.00611652	0.272449	0.261	0.09	1	OPC_combo2_8	DBF4
0.00630663	0.470026	0.261	0.09	1	OPC_combo2_8	CLN8
0.00635671	0.400365	1	0.918	1	OPC_combo2_8	MT-ND3
0.00637561	0.352893	0.826	0.553	1	OPC_combo2_8	CHD9
0.00647219	0.67822	0.87	0.59	1	OPC_combo2_8	TPI1
0.00654942	0.337464	0.304	0.118	1	OPC_combo2_8	DPM3
0.00662108	0.303697	0.522	0.248	1	OPC_combo2_8	CFAP97
0.00674387	0.571223	0.261	0.095	1	OPC_combo2_8	PKNOX1
0.00674482	0.284124	0.304	0.119	1	OPC_combo2_8	EXOSC4
0.00679115	0.60375	0.522	0.288	1	OPC_combo2_8	ARMCX3
0.00686405	0.349012	0.696	0.401	1	OPC_combo2_8	CCND2
0.00688401	0.488168	0.348	0.156	1	OPC_combo2_8	TNKS
0.00691146	0.390665	0.435	0.192	1	OPC_combo2_8	DHRS7
0.00700765	0.308404	0.522	0.274	1	OPC_combo2_8	COMMD7
0.00706578	0.435737	0.304	0.122	1	OPC_combo2_8	SGTA
0.0071378	0.688408	0.261	0.103	1	OPC_combo2_8	DAXX
0.00751661	0.523631	0.522	0.267	1	OPC_combo2_8	BNIP3
0.00755335	0.352212	0.304	0.113	1	OPC_combo2_8	TNPO3
0.00763424	0.274819	0.261	0.086	1	OPC_combo2_8	HELLS
0.00766329	0.274489	0.478	0.229	1	OPC_combo2_8	HNRNPUL1
0.00771103	0.464762	0.652	0.416	1	OPC_combo2_8	PNN
0.00773936	0.314891	0.391	0.174	1	OPC_combo2_8	RAF1
0.00775739	0.28284	0.348	0.15	1	OPC_combo2_8	MTERF4
0.00782098	0.276649	0.304	0.124	1	OPC_combo2_8	FBXL15
0.00787585	0.546208	0.391	0.146	1	OPC_combo2_8	HAT1
0.00788534	0.31217	0.304	0.119	1	OPC_combo2_8	ACAA1
0.0079509	0.410726	0.739	0.422	1	OPC_combo2_8	METAP2
0.00811184	0.342369	0.348	0.152	1	OPC_combo2_8	IWS1
0.00811532	0.442246	0.522	0.252	1	OPC_combo2_8	NUCB2
0.00821588	0.325685	0.261	0.098	1	OPC_combo2_8	RAB9A
0.00821937	0.477023	0.348	0.163	1	OPC_combo2_8	LRP1
0.00827914	0.611026	0.261	0.092	1	OPC_combo2_8	SPATC1L
0.0085487	0.253984	0.304	0.119	1	OPC_combo2_8	TMEM30A
0.00861874	0.437373	0.565	0.3	1	OPC_combo2_8	DDT
0.00893479	0.43628	0.783	0.444	1	OPC_combo2_8	TUFM
0.00899487	0.307436	0.565	0.287	1	OPC_combo2_8	PRPF38B
0.00946011	0.50555	0.609	0.373	1	OPC_combo2_8	POLR2K
0.00951385	0.364861	0.304	0.122	1	OPC_combo2_8	ELMO1
0.00954045	0.660639	0.522	0.305	1	OPC_combo2_8	ZCCHC17
0.00959594	0.434869	1	0.886	1	OPC_combo2_8	MT-ND1
0.00960322	0.268963	0.565	0.283	1	OPC_combo2_8	MRPL21
0.00968751	0.256952	0.565	0.318	1	OPC_combo2_8	PSMA3
0.00981414	0.327082	0.304	0.137	1	OPC_combo2_8	ADGRB3
4.80626e-296	2.26302	0.625	0.014	1.43251e-291	OPC_combo2_9	PDGFRA
4.07994e-282	1.97964	0.813	0.127	1.21603e-277	OPC_combo2_9	BCAN
1.54814e-254	2.07678	0.626	0.039	4.61424e-250	OPC_combo2_9	S100B
1.1094e-246	2.07487	0.534	0.014	3.30658e-242	OPC_combo2_9	OLIG1
5.61873e-219	1.64227	0.508	0.015	1.67466e-214	OPC_combo2_9	OLIG2
3.04779e-207	1.83761	0.688	0.119	9.08395e-203	OPC_combo2_9	SCRG1
5.81316e-199	1.65762	0.942	0.548	1.73261e-194	OPC_combo2_9	PTPRZ1
5.20076e-171	2.13807	0.397	0.01	1.55009e-166	OPC_combo2_9	APOD
4.36532e-170	1.3904	0.477	0.04	1.30108e-165	OPC_combo2_9	BCHE
4.34228e-156	1.48807	0.902	0.518	1.29422e-151	OPC_combo2_9	DBI
7.6149e-155	1.17199	0.401	0.024	2.26962e-150	OPC_combo2_9	RAMP1
3.02859e-150	1.55127	0.488	0.054	9.02672e-146	OPC_combo2_9	PMP2
1.05961e-126	1.09771	0.958	0.789	3.15816e-122	OPC_combo2_9	C1orf61
8.63102e-123	1.27723	0.555	0.133	2.57248e-118	OPC_combo2_9	LIMA1
4.05128e-111	0.873366	0.86	0.463	1.20748e-106	OPC_combo2_9	PTN
1.09389e-106	1.13968	0.272	0.011	3.26035e-102	OPC_combo2_9	PLLP
1.40505e-104	1.03554	0.374	0.049	4.18776e-100	OPC_combo2_9	LUZP2
2.43647e-102	0.98798	0.409	0.071	7.26191e-98	OPC_combo2_9	NKAIN4
2.56334e-101	0.961063	0.28	0.014	7.64003e-97	OPC_combo2_9	CCND1
3.70379e-100	1.02095	0.402	0.06	1.10391e-95	OPC_combo2_9	CD9
7.18092e-98	1.27256	0.456	0.097	2.14027e-93	OPC_combo2_9	MT3
1.61195e-96	1.56419	0.673	0.302	4.80441e-92	OPC_combo2_9	CST3
8.84503e-90	1.195	0.411	0.086	2.63626e-85	OPC_combo2_9	CSPG5
1.17268e-85	0.890842	0.329	0.05	3.49517e-81	OPC_combo2_9	RAB31
2.43845e-85	0.923988	0.306	0.043	7.2678e-81	OPC_combo2_9	RGCC
4.4422e-84	0.825913	0.676	0.272	1.324e-79	OPC_combo2_9	B2M
8.14299e-79	0.945464	0.472	0.13	2.42702e-74	OPC_combo2_9	PON2
1.64707e-77	1.03164	0.632	0.252	4.90909e-73	OPC_combo2_9	EGR1
1.8528e-72	0.809684	0.843	0.555	5.52228e-68	OPC_combo2_9	FOS
3.41101e-72	0.989859	0.493	0.168	1.01665e-67	OPC_combo2_9	ZEB1
4.37404e-72	0.798621	0.371	0.079	1.30368e-67	OPC_combo2_9	HEPN1
2.15287e-71	1.16999	0.505	0.191	6.41664e-67	OPC_combo2_9	EPN2
9.71001e-66	0.75082	0.629	0.283	2.89407e-61	OPC_combo2_9	SOX2
7.58363e-63	1.03329	0.344	0.086	2.2603e-58	OPC_combo2_9	ARC
1.28363e-62	0.759723	0.746	0.455	3.82586e-58	OPC_combo2_9	GPM6B
6.76618e-62	1.04505	0.445	0.16	2.01666e-57	OPC_combo2_9	ARL4A
7.26365e-61	0.926722	0.491	0.191	2.16493e-56	OPC_combo2_9	ITM2C
9.77944e-58	0.787085	0.278	0.055	2.91476e-53	OPC_combo2_9	SMOC1
4.07992e-56	1.04068	0.483	0.216	1.21602e-51	OPC_combo2_9	SERPINE2
1.09217e-54	0.693522	0.304	0.075	3.25523e-50	OPC_combo2_9	CDCA7L
1.04149e-53	0.801609	0.319	0.081	3.10416e-49	OPC_combo2_9	ZFP36L2
1.60647e-53	0.826311	0.733	0.475	4.78807e-49	OPC_combo2_9	SRI
1.45958e-52	0.764553	0.316	0.089	4.35027e-48	OPC_combo2_9	TRIB2
3.18809e-51	0.943142	0.327	0.087	9.5021e-47	OPC_combo2_9	METRN
1.54502e-49	0.714314	0.316	0.087	4.60494e-45	OPC_combo2_9	ETV1
1.69131e-48	0.696546	0.442	0.181	5.04096e-44	OPC_combo2_9	MYO10
3.00897e-48	0.54068	0.888	0.771	8.96824e-44	OPC_combo2_9	FABP5
1.26156e-47	0.632436	0.253	0.061	3.76007e-43	OPC_combo2_9	TSC22D4
1.87661e-47	0.74204	0.345	0.113	5.59325e-43	OPC_combo2_9	SOX6
3.47457e-46	0.727904	0.704	0.487	1.03559e-41	OPC_combo2_9	CD63
1.70246e-45	0.731396	0.442	0.169	5.07418e-41	OPC_combo2_9	TTYH1
8.9377e-43	0.764441	0.403	0.143	2.66388e-38	OPC_combo2_9	ANXA5
1.94994e-41	0.721145	0.312	0.1	5.81178e-37	OPC_combo2_9	SEZ6L
1.96462e-41	0.674312	0.352	0.12	5.85555e-37	OPC_combo2_9	GATM
1.8802e-40	0.621031	0.278	0.082	5.60393e-36	OPC_combo2_9	PCDH17
2.44688e-39	0.584885	0.89	0.762	7.29293e-35	OPC_combo2_9	LDHB
5.31245e-38	0.723347	0.352	0.135	1.58338e-33	OPC_combo2_9	DSEL
1.87247e-37	0.829876	0.376	0.164	5.58089e-33	OPC_combo2_9	SIRT2
6.18489e-37	0.906203	0.341	0.123	1.84341e-32	OPC_combo2_9	HOPX
2.39493e-35	0.64094	0.512	0.238	7.13808e-31	OPC_combo2_9	QKI
3.18247e-35	0.733786	0.472	0.261	9.48535e-31	OPC_combo2_9	SCD5
4.04128e-35	0.5985	0.343	0.13	1.2045e-30	OPC_combo2_9	ZFP36L1
4.20445e-34	0.633501	0.269	0.094	1.25314e-29	OPC_combo2_9	GRID2
2.48286e-33	0.726351	0.457	0.243	7.40015e-29	OPC_combo2_9	NOVA1
3.02779e-32	0.822507	0.36	0.165	9.02432e-28	OPC_combo2_9	PLPPR1
7.72067e-32	0.61851	0.508	0.301	2.30115e-27	OPC_combo2_9	2021-09-02
1.72845e-30	0.645606	0.294	0.1	5.15163e-26	OPC_combo2_9	RHOC
4.06723e-30	0.635217	0.378	0.206	1.21224e-25	OPC_combo2_9	REV3L
4.66448e-30	0.305341	0.974	0.861	1.39025e-25	OPC_combo2_9	FABP7
5.78081e-30	0.657814	0.567	0.368	1.72297e-25	OPC_combo2_9	HSPA5
1.06287e-29	0.52786	0.769	0.621	3.16789e-25	OPC_combo2_9	EEF1D
2.59962e-29	0.762753	0.345	0.148	7.74817e-25	OPC_combo2_9	JUNB
1.47384e-28	0.551341	0.375	0.163	4.39277e-24	OPC_combo2_9	SLC1A3
2.06314e-28	0.585498	0.261	0.097	6.14919e-24	OPC_combo2_9	LRRC4C
4.59625e-28	0.536636	0.251	0.078	1.36991e-23	OPC_combo2_9	SPRY2
1.28421e-27	0.597507	0.375	0.185	3.82759e-23	OPC_combo2_9	LSAMP
3.39814e-27	0.598698	0.333	0.163	1.01282e-22	OPC_combo2_9	ASCL1
8.67794e-27	0.466277	0.305	0.132	2.58646e-22	OPC_combo2_9	PHGDH
2.31232e-25	0.547172	0.296	0.131	6.89187e-21	OPC_combo2_9	TCF12
4.53851e-25	0.332625	0.306	0.13	1.3527e-20	OPC_combo2_9	MT2A
1.01607e-24	0.631778	0.293	0.13	3.0284e-20	OPC_combo2_9	MEST
1.11573e-24	0.507588	0.262	0.1	3.32542e-20	OPC_combo2_9	ITGB8
1.20148e-24	0.412009	0.849	0.801	3.58101e-20	OPC_combo2_9	2021-09-07
7.96941e-24	0.621942	0.253	0.105	2.37528e-19	OPC_combo2_9	BAALC
1.7909e-22	0.829961	0.253	0.094	5.33779e-18	OPC_combo2_9	HEY1
2.14207e-22	0.559574	0.414	0.24	6.38444e-18	OPC_combo2_9	PCDH9
4.86138e-22	0.514625	0.321	0.158	1.44893e-17	OPC_combo2_9	CHD7
5.75723e-22	0.555921	0.73	0.558	1.71594e-17	OPC_combo2_9	JUN
6.62541e-22	0.583567	0.294	0.155	1.9747e-17	OPC_combo2_9	TRAF4
1.2349e-21	0.364015	0.966	0.954	3.68062e-17	OPC_combo2_9	GAPDH
1.44335e-21	0.62144	0.348	0.189	4.3019e-17	OPC_combo2_9	FIP1L1
3.13392e-21	0.583432	0.577	0.385	9.34064e-17	OPC_combo2_9	IER2
5.83006e-21	0.335453	0.321	0.148	1.73765e-16	OPC_combo2_9	HES1
8.78406e-21	0.492865	0.522	0.352	2.61809e-16	OPC_combo2_9	RPS27L
1.54004e-20	0.561958	0.394	0.225	4.59009e-16	OPC_combo2_9	NDRG2
1.97984e-20	0.54318	0.253	0.105	5.90091e-16	OPC_combo2_9	NES
2.20053e-20	0.566221	0.325	0.17	6.55868e-16	OPC_combo2_9	PHLDA1
5.01287e-20	0.508442	0.366	0.201	1.49409e-15	OPC_combo2_9	HLA-A
8.32309e-20	0.54167	0.614	0.469	2.4807e-15	OPC_combo2_9	ENO1
4.54101e-19	0.520776	0.341	0.171	1.35345e-14	OPC_combo2_9	SOX9
7.82179e-19	0.571469	0.466	0.315	2.33129e-14	OPC_combo2_9	PDIA6
8.10445e-19	0.451149	0.267	0.137	2.41553e-14	OPC_combo2_9	YIF1A
1.49917e-18	0.701242	0.387	0.24	4.46829e-14	OPC_combo2_9	DNAJB1
1.50505e-18	0.532429	0.489	0.336	4.48582e-14	OPC_combo2_9	DST
1.50768e-18	0.872898	0.281	0.155	4.49364e-14	OPC_combo2_9	DLL3
6.60738e-18	0.490418	0.407	0.254	1.96933e-13	OPC_combo2_9	DNER
7.72823e-18	0.402223	0.258	0.124	2.3034e-13	OPC_combo2_9	RNF13
1.04059e-17	0.633605	0.395	0.238	3.10146e-13	OPC_combo2_9	TSPAN7
2.99824e-17	0.4094	0.278	0.134	8.93624e-13	OPC_combo2_9	PSAT1
9.85951e-17	0.404495	0.78	0.718	2.93863e-12	OPC_combo2_9	UQCRB
2.15006e-16	0.44224	0.366	0.233	6.40827e-12	OPC_combo2_9	SCP2
8.20572e-16	0.585702	0.356	0.226	2.44572e-11	OPC_combo2_9	TMEM9B
1.30069e-15	0.607443	0.569	0.433	3.87672e-11	OPC_combo2_9	HSPA1A
2.88199e-15	0.374199	0.543	0.399	8.58976e-11	OPC_combo2_9	CCND2
4.02134e-15	0.451993	0.417	0.286	1.19856e-10	OPC_combo2_9	CANX
1.96634e-14	0.41711	0.532	0.406	5.86068e-10	OPC_combo2_9	SELK
4.59523e-14	0.379753	0.255	0.142	1.36961e-09	OPC_combo2_9	TMX1
5.0193e-14	0.445367	0.255	0.127	1.496e-09	OPC_combo2_9	SLC1A2
1.09781e-13	0.419808	0.362	0.215	3.27202e-09	OPC_combo2_9	PHYHIPL
1.7401e-13	0.461927	0.285	0.155	5.18637e-09	OPC_combo2_9	UBL3
1.83753e-13	0.584293	0.335	0.213	5.47677e-09	OPC_combo2_9	CADM2
2.29118e-13	0.496909	0.272	0.156	6.82888e-09	OPC_combo2_9	BTG2
4.59418e-13	0.502292	0.258	0.149	1.36929e-08	OPC_combo2_9	C1orf21
4.74842e-13	0.608412	0.413	0.288	1.41527e-08	OPC_combo2_9	TAOK3
6.29544e-13	0.305555	0.989	0.988	1.87636e-08	OPC_combo2_9	RPS6
1.05639e-12	0.48372	0.383	0.259	3.14858e-08	OPC_combo2_9	IDH1
1.19596e-12	0.419697	0.284	0.171	3.56456e-08	OPC_combo2_9	DDR1
1.98267e-12	0.433553	0.317	0.205	5.90934e-08	OPC_combo2_9	RAB5A
2.86026e-12	0.401122	0.262	0.143	8.52501e-08	OPC_combo2_9	APOA1BP
5.57059e-12	0.410506	0.282	0.179	1.66031e-07	OPC_combo2_9	KCNQ2
9.97644e-12	0.469403	0.383	0.262	2.97348e-07	OPC_combo2_9	ATP6V0E1
1.16673e-11	0.415464	0.46	0.352	3.47743e-07	OPC_combo2_9	GRIA2
1.29854e-11	0.341381	0.651	0.576	3.8703e-07	OPC_combo2_9	SPCS2
1.43488e-11	0.394008	0.548	0.426	4.27666e-07	OPC_combo2_9	SNX3
1.63647e-11	0.415584	0.505	0.393	4.8775e-07	OPC_combo2_9	HSP90B1
2.83317e-11	0.580485	0.453	0.346	8.44426e-07	OPC_combo2_9	IGFBP2
7.41915e-11	0.315271	0.325	0.221	2.21128e-06	OPC_combo2_9	IFI27L2
1.04519e-10	0.426791	0.383	0.276	3.11518e-06	OPC_combo2_9	SELT
1.72172e-10	0.406544	0.538	0.446	5.1316e-06	OPC_combo2_9	PPIB
4.50075e-10	0.445637	0.575	0.484	1.34145e-05	OPC_combo2_9	ITM2B
4.62149e-10	0.383637	0.349	0.238	1.37744e-05	OPC_combo2_9	COMT
6.80873e-10	0.45742	0.276	0.162	2.02934e-05	OPC_combo2_9	LRP1
9.56203e-10	0.424246	0.382	0.268	2.84996e-05	OPC_combo2_9	GCSH
1.2842e-09	0.529597	0.431	0.341	3.82756e-05	OPC_combo2_9	PGRMC1
1.67967e-09	0.435982	0.526	0.423	5.00626e-05	OPC_combo2_9	TMBIM6
2.93244e-09	0.36844	0.285	0.193	8.74015e-05	OPC_combo2_9	SLC22A17
2.98356e-09	0.310351	0.444	0.332	8.89249e-05	OPC_combo2_9	CALR
3.32226e-09	0.47416	0.473	0.398	9.902e-05	OPC_combo2_9	SCG3
5.39687e-09	0.322432	0.683	0.627	0.000160854	OPC_combo2_9	FXYD6
6.91537e-09	0.346598	0.309	0.213	0.000206113	OPC_combo2_9	GRHPR
7.63291e-09	0.261474	0.991	0.991	0.000227499	OPC_combo2_9	RPLP1
8.10794e-09	0.432989	0.337	0.23	0.000241657	OPC_combo2_9	TMED10
1.2253e-08	0.340204	0.515	0.442	0.0003652	OPC_combo2_9	SLC25A5
1.33545e-08	0.306298	0.441	0.368	0.000398032	OPC_combo2_9	RDX
5.25931e-08	0.272076	0.56	0.458	0.00156754	OPC_combo2_9	CNN3
6.63912e-08	0.381518	0.401	0.301	0.00197879	OPC_combo2_9	TSPAN3
9.69173e-08	0.287435	0.485	0.41	0.00288862	OPC_combo2_9	WBP5
9.93842e-08	0.319289	0.273	0.189	0.00296215	OPC_combo2_9	CLCN3
1.26037e-07	0.283514	0.274	0.188	0.00375653	OPC_combo2_9	CNIH1
1.27909e-07	0.250409	0.87	0.849	0.00381234	OPC_combo2_9	RPS20
2.60956e-07	0.390015	0.438	0.331	0.0077778	OPC_combo2_9	BSG
3.91308e-07	0.340638	0.763	0.718	0.0116629	OPC_combo2_9	MT-ND4L
4.79595e-07	0.27559	0.474	0.391	0.0142943	OPC_combo2_9	RBPJ
7.34848e-07	0.254561	0.504	0.421	0.0219022	OPC_combo2_9	AC090498.1
1.63378e-06	0.343001	0.317	0.245	0.0486947	OPC_combo2_9	CDK4
1.92135e-06	0.338925	0.651	0.589	0.0572658	OPC_combo2_9	TPI1
7.69819e-06	0.29135	0.302	0.215	0.229445	OPC_combo2_9	SCAF11
1.31603e-05	0.357506	0.363	0.286	0.392243	OPC_combo2_9	FHL1
1.47234e-05	0.371187	0.371	0.29	0.438831	OPC_combo2_9	PDIA3
1.7523e-05	0.371069	0.313	0.241	0.522272	OPC_combo2_9	KCNQ1OT1
2.06716e-05	0.39432	0.3	0.231	0.616118	OPC_combo2_9	PRDX4
2.66935e-05	0.349291	0.288	0.219	0.7956	OPC_combo2_9	GOLM1
5.67663e-05	0.378829	0.298	0.224	1	OPC_combo2_9	HIF1A
8.57564e-05	0.263327	0.315	0.255	1	OPC_combo2_9	ARL5A
8.98167e-05	0.330508	0.262	0.192	1	OPC_combo2_9	DHRS7
9.90708e-05	0.286442	0.293	0.229	1	OPC_combo2_9	OSTC
9.92488e-05	0.309283	0.273	0.216	1	OPC_combo2_9	LRPAP1
0.000131753	0.335968	0.406	0.336	1	OPC_combo2_9	TMCO1
0.000156742	0.397372	0.317	0.254	1	OPC_combo2_9	RDH11
0.000177969	0.291458	0.423	0.359	1	OPC_combo2_9	SEC11C
0.000229784	0.328829	0.325	0.261	1	OPC_combo2_9	CNPY2
0.000333382	0.291157	0.308	0.258	1	OPC_combo2_9	THYN1
0.000363298	0.358091	0.251	0.183	1	OPC_combo2_9	ATRAID
0.000507608	0.304244	0.277	0.213	1	OPC_combo2_9	ARL2BP
0.000511702	0.269948	0.333	0.294	1	OPC_combo2_9	HIGD2A
0.000706113	0.27448	0.481	0.436	1	OPC_combo2_9	NTM
0.0011946	0.265667	0.317	0.27	1	OPC_combo2_9	TMEM147
0.00160737	0.258929	0.349	0.295	1	OPC_combo2_9	APLP2
0.00314921	0.282509	0.449	0.387	1	OPC_combo2_9	PGAM1
0.00329318	0.279432	0.266	0.21	1	OPC_combo2_9	HDDC2
0.00447033	0.287454	0.407	0.361	1	OPC_combo2_9	RHOA
0.00794155	0.264102	0.298	0.26	1	OPC_combo2_9	RHOBTB3
5.30539e-147	0.427003	0.333	0	1.58127e-142	OPC_combo2_10	DES
2.75512e-65	0.757913	0.667	0.005	8.21162e-61	OPC_combo2_10	RP11-71N10.1
5.54966e-53	0.904776	0.833	0.017	1.65408e-48	OPC_combo2_10	MYBL2
3.40721e-52	1.59794	1	0.022	1.01552e-47	OPC_combo2_10	OLIG2
7.23623e-50	0.638476	0.333	0.002	2.15676e-45	OPC_combo2_10	RAB38
1.85643e-47	0.624959	0.5	0.006	5.53308e-43	OPC_combo2_10	NKX2-2
1.1933e-44	0.480433	0.5	0.004	3.55664e-40	OPC_combo2_10	TIMP4
3.31274e-39	0.388885	0.5	0.009	9.87364e-35	OPC_combo2_10	MYB
1.09369e-37	2.401	0.833	0.022	3.25973e-33	OPC_combo2_10	OLIG1
1.78304e-37	0.426622	0.333	0.002	5.31435e-33	OPC_combo2_10	RP11-74J13.8
2.02295e-33	0.584085	0.333	0.004	6.0294e-29	OPC_combo2_10	SOX10
3.63795e-32	0.707562	0.5	0.004	1.08429e-27	OPC_combo2_10	RP11-88H9.2
3.81194e-30	0.376043	0.333	0.006	1.13615e-25	OPC_combo2_10	LHFPL3
1.40099e-29	0.710448	0.5	0.011	4.17565e-25	OPC_combo2_10	LFNG
4.4566e-28	0.64186	0.5	0.013	1.32829e-23	OPC_combo2_10	HHIP-AS1
7.14755e-26	1.13345	0.833	0.033	2.13033e-21	OPC_combo2_10	CDT1
2.52723e-25	0.603508	0.667	0.023	7.5324e-21	OPC_combo2_10	PDGFRA
6.07112e-25	0.68642	0.5	0.011	1.8095e-20	OPC_combo2_10	KCNE5
2.72628e-24	1.19337	0.833	0.036	8.12569e-20	OPC_combo2_10	KIFC1
1.14767e-23	0.514219	0.667	0.024	3.42064e-19	OPC_combo2_10	CRNDE
1.72672e-23	0.852748	0.333	0.008	5.1465e-19	OPC_combo2_10	SAMD13
2.23007e-23	0.333904	0.333	0.004	6.64671e-19	OPC_combo2_10	GSX2
2.66822e-23	1.74987	0.833	0.037	7.95263e-19	OPC_combo2_10	RRM2
4.05357e-23	0.361617	0.5	0.011	1.20817e-18	OPC_combo2_10	EXO1
4.62244e-23	0.954672	1	0.055	1.37772e-18	OPC_combo2_10	ZWINT
2.05242e-22	0.681358	0.833	0.031	6.11725e-18	OPC_combo2_10	C1QL1
4.41591e-22	0.636383	0.333	0.007	1.31616e-17	OPC_combo2_10	WDR62
6.16671e-22	1.0982	0.333	0.003	1.83799e-17	OPC_combo2_10	SP5
7.55557e-22	0.307861	0.5	0.015	2.25194e-17	OPC_combo2_10	CCDC61
1.62151e-21	0.707868	0.5	0.015	4.8329e-17	OPC_combo2_10	ATP2A1-AS1
6.54244e-20	0.633835	0.667	0.028	1.94998e-15	OPC_combo2_10	PHF11
2.55078e-19	0.766343	0.333	0.008	7.60259e-15	OPC_combo2_10	C1QTNF2
8.62069e-19	1.54365	0.833	0.047	2.5694e-14	OPC_combo2_10	CDKN3
1.26491e-18	1.06323	0.5	0.017	3.77005e-14	OPC_combo2_10	RP5-1065J22.8
2.6949e-18	0.889221	0.833	0.046	8.03214e-14	OPC_combo2_10	GTSE1
2.73726e-18	1.1386	1	0.066	8.15841e-14	OPC_combo2_10	TYMS
3.34473e-18	1.45292	1	0.066	9.96896e-14	OPC_combo2_10	BIRC5
5.23294e-18	0.983718	0.833	0.049	1.55968e-13	OPC_combo2_10	SPC25
1.72212e-17	1.41019	1	0.076	5.13277e-13	OPC_combo2_10	NKAIN4
1.73498e-17	0.833388	0.667	0.034	5.17111e-13	OPC_combo2_10	MND1
2.56913e-17	0.837632	0.667	0.032	7.65728e-13	OPC_combo2_10	PXDC1
2.61923e-17	0.549298	0.667	0.026	7.80662e-13	OPC_combo2_10	TMEM243
4.20654e-17	0.724496	0.5	0.014	1.25376e-12	OPC_combo2_10	CEP55
1.07776e-16	0.991015	1	0.075	3.21227e-12	OPC_combo2_10	CDCA4
1.18477e-16	1.19096	0.833	0.062	3.53122e-12	OPC_combo2_10	DHFR
1.4744e-16	0.70397	0.667	0.028	4.39445e-12	OPC_combo2_10	H2AFJ
1.60594e-16	0.755112	0.5	0.018	4.78651e-12	OPC_combo2_10	FANCD2
6.44733e-16	1.005	0.667	0.032	1.92163e-11	OPC_combo2_10	TACC3
8.01059e-16	0.463253	0.5	0.018	2.38756e-11	OPC_combo2_10	RAD51
8.09136e-16	0.695476	0.667	0.037	2.41163e-11	OPC_combo2_10	BRCA1
1.27853e-15	0.401209	0.333	0.007	3.81066e-11	OPC_combo2_10	SMIM10
1.41274e-15	0.547766	0.333	0.009	4.21069e-11	OPC_combo2_10	FAM110D
1.61349e-15	0.386997	0.333	0.011	4.80901e-11	OPC_combo2_10	RAB11FIP5
1.66792e-15	0.418639	0.333	0.009	4.97123e-11	OPC_combo2_10	NETO1
1.76213e-15	0.379317	0.5	0.018	5.25204e-11	OPC_combo2_10	ADGRA1
1.78225e-15	0.262722	0.333	0.008	5.31199e-11	OPC_combo2_10	AMIGO2
2.1994e-15	1.02701	0.667	0.04	6.5553e-11	OPC_combo2_10	NDC80
2.30234e-15	0.41425	0.667	0.035	6.86212e-11	OPC_combo2_10	DLGAP5
2.39985e-15	0.26953	0.333	0.01	7.15276e-11	OPC_combo2_10	ASIC4
4.29788e-15	1.19607	0.333	0.01	1.28098e-10	OPC_combo2_10	E2F8
4.42832e-15	0.982752	1	0.079	1.31986e-10	OPC_combo2_10	ALYREF
5.09229e-15	1.09137	1	0.084	1.51776e-10	OPC_combo2_10	MAD2L1
5.33673e-15	0.954895	0.5	0.02	1.59061e-10	OPC_combo2_10	KDELC2
8.75844e-15	0.397809	0.5	0.023	2.61045e-10	OPC_combo2_10	SPAG5
1.04377e-14	0.35126	0.333	0.01	3.11094e-10	OPC_combo2_10	SHD
1.07299e-14	0.670382	0.5	0.023	3.19805e-10	OPC_combo2_10	XRCC2
1.35365e-14	0.764145	0.5	0.018	4.03456e-10	OPC_combo2_10	CCND1
1.7389e-14	0.717892	1	0.078	5.18278e-10	OPC_combo2_10	PRC1
1.85851e-14	1.41825	1	0.094	5.53929e-10	OPC_combo2_10	KIAA0101
2.09816e-14	0.36208	0.667	0.038	6.25355e-10	OPC_combo2_10	CCNE2
4.83645e-14	0.650505	0.833	0.064	1.4415e-09	OPC_combo2_10	ORC6
6.07919e-14	0.693915	0.667	0.038	1.8119e-09	OPC_combo2_10	CDYL
6.67371e-14	1.06988	0.833	0.065	1.9891e-09	OPC_combo2_10	SUV39H2
6.85272e-14	0.785931	1	0.083	2.04245e-09	OPC_combo2_10	ECI1
8.65656e-14	0.939806	0.5	0.021	2.58009e-09	OPC_combo2_10	CCDC80
1.01093e-13	0.772564	0.667	0.045	3.01308e-09	OPC_combo2_10	CLGN
1.09904e-13	0.551917	0.5	0.023	3.27569e-09	OPC_combo2_10	TAF8
1.10571e-13	0.491784	0.667	0.043	3.29556e-09	OPC_combo2_10	CLSPN
1.1648e-13	0.426027	0.5	0.022	3.47167e-09	OPC_combo2_10	ARHGAP11B
1.28806e-13	0.3568	0.667	0.037	3.83907e-09	OPC_combo2_10	RAI1
1.31033e-13	0.548772	0.5	0.027	3.90543e-09	OPC_combo2_10	MELK
1.39084e-13	0.391944	0.5	0.021	4.1454e-09	OPC_combo2_10	SKA3
1.51802e-13	1.51778	1	0.09	4.52447e-09	OPC_combo2_10	METRN
1.56745e-13	0.863895	1	0.077	4.67179e-09	OPC_combo2_10	GMNN
2.20173e-13	0.787835	0.833	0.067	6.56224e-09	OPC_combo2_10	ETV5
3.44675e-13	0.315829	0.5	0.027	1.0273e-08	OPC_combo2_10	ZNF726
3.73331e-13	0.532359	0.5	0.026	1.11271e-08	OPC_combo2_10	TK1
3.92223e-13	0.503044	0.667	0.04	1.16902e-08	OPC_combo2_10	CCNA2
4.49524e-13	0.486322	0.333	0.011	1.33981e-08	OPC_combo2_10	ZNF442
4.81153e-13	0.322748	0.667	0.048	1.43408e-08	OPC_combo2_10	CBFB
5.60504e-13	0.285978	0.333	0.017	1.67058e-08	OPC_combo2_10	TRAIP
5.65368e-13	0.603377	0.667	0.04	1.68508e-08	OPC_combo2_10	CENPM
6.39336e-13	0.954281	0.667	0.042	1.90554e-08	OPC_combo2_10	CENPN
6.77671e-13	0.581071	0.5	0.025	2.0198e-08	OPC_combo2_10	TIMELESS
9.13129e-13	0.958289	0.333	0.014	2.72158e-08	OPC_combo2_10	DNMT3B
1.20232e-12	0.256759	0.5	0.021	3.58351e-08	OPC_combo2_10	SLC2A4RG
1.43578e-12	0.370594	0.333	0.009	4.27933e-08	OPC_combo2_10	STARD13
1.7395e-12	0.90843	0.667	0.041	5.18459e-08	OPC_combo2_10	ESCO2
1.76226e-12	0.383761	0.5	0.025	5.25242e-08	OPC_combo2_10	MRPL53
2.64779e-12	1.19794	0.667	0.04	7.89175e-08	OPC_combo2_10	FAM64A
2.78772e-12	0.776363	0.333	0.013	8.30881e-08	OPC_combo2_10	RECQL4
3.11649e-12	0.720841	0.667	0.045	9.28871e-08	OPC_combo2_10	SVIP
3.9194e-12	0.708533	0.833	0.056	1.16818e-07	OPC_combo2_10	SFRP2
3.97992e-12	0.949536	0.5	0.028	1.18622e-07	OPC_combo2_10	SEMA5A
4.62445e-12	1.53128	0.833	0.079	1.37832e-07	OPC_combo2_10	UBE2C
4.67004e-12	0.9819	1	0.1	1.39191e-07	OPC_combo2_10	LAPTM4B
5.00887e-12	0.99286	0.667	0.045	1.49289e-07	OPC_combo2_10	FAM181B
5.24308e-12	0.254569	0.5	0.023	1.5627e-07	OPC_combo2_10	CCNF
6.65354e-12	1.18511	0.667	0.047	1.98309e-07	OPC_combo2_10	EGFR
9.63558e-12	0.78036	0.5	0.026	2.87188e-07	OPC_combo2_10	SPC24
9.86489e-12	0.550641	0.667	0.046	2.94023e-07	OPC_combo2_10	BCHE
1.02795e-11	0.445701	0.333	0.014	3.0638e-07	OPC_combo2_10	PSMB9
1.50907e-11	2.2902	0.667	0.046	4.49778e-07	OPC_combo2_10	GAS1
1.92932e-11	0.675041	0.833	0.075	5.75034e-07	OPC_combo2_10	CENPU
2.73281e-11	0.977474	0.667	0.062	8.14513e-07	OPC_combo2_10	CENPK
3.33619e-11	0.564531	0.833	0.068	9.94351e-07	OPC_combo2_10	LIG1
3.74044e-11	0.348482	0.667	0.047	1.11484e-06	OPC_combo2_10	STK11
3.87216e-11	1.20004	1	0.102	1.1541e-06	OPC_combo2_10	CENPH
3.87612e-11	0.700356	1	0.097	1.15528e-06	OPC_combo2_10	SAMD1
3.9885e-11	0.858078	0.667	0.048	1.18877e-06	OPC_combo2_10	RAD51AP1
7.21845e-11	0.934163	1	0.113	2.15146e-06	OPC_combo2_10	KIF20B
8.64722e-11	0.304793	0.5	0.033	2.5773e-06	OPC_combo2_10	FAM169A
9.93826e-11	0.646544	0.667	0.054	2.9621e-06	OPC_combo2_10	PCGF6
1.23632e-10	0.2947	0.667	0.042	3.68484e-06	OPC_combo2_10	SALL1
1.26401e-10	0.350859	0.333	0.013	3.76738e-06	OPC_combo2_10	CHDH
1.38068e-10	0.332279	0.333	0.014	4.11511e-06	OPC_combo2_10	KIF20A
1.47502e-10	0.294006	0.333	0.015	4.3963e-06	OPC_combo2_10	TMPO-AS1
1.49845e-10	0.497441	0.667	0.053	4.46612e-06	OPC_combo2_10	LRRC17
1.54139e-10	0.309599	0.333	0.009	4.5941e-06	OPC_combo2_10	POLQ
1.64644e-10	0.299628	0.333	0.011	4.90722e-06	OPC_combo2_10	ACSS3
1.83105e-10	1.03578	0.667	0.054	5.45745e-06	OPC_combo2_10	RP11-849I19.1
1.92933e-10	0.599527	0.833	0.081	5.75036e-06	OPC_combo2_10	ATAD2
2.10454e-10	0.780532	0.667	0.045	6.27257e-06	OPC_combo2_10	EMP2
2.32234e-10	0.718283	0.333	0.013	6.92174e-06	OPC_combo2_10	KANK1
2.44435e-10	1.18822	0.5	0.036	7.28538e-06	OPC_combo2_10	CDCA3
2.58477e-10	0.609387	0.333	0.015	7.7039e-06	OPC_combo2_10	CHAF1B
2.62764e-10	0.592148	0.667	0.054	7.83169e-06	OPC_combo2_10	RAB31
2.7559e-10	0.300132	0.333	0.018	8.21396e-06	OPC_combo2_10	L3HYPDH
2.75741e-10	0.820358	1	0.128	8.21845e-06	OPC_combo2_10	FANCL
3.132e-10	0.466279	0.333	0.013	9.33493e-06	OPC_combo2_10	ANGPTL2
3.65565e-10	1.10894	0.5	0.032	1.08957e-05	OPC_combo2_10	CKAP2L
3.96342e-10	1.06835	0.667	0.059	1.1813e-05	OPC_combo2_10	TPX2
4.16445e-10	0.752031	0.5	0.032	1.24121e-05	OPC_combo2_10	HIST1H1B
4.37309e-10	0.587885	0.333	0.014	1.3034e-05	OPC_combo2_10	FANCB
5.18699e-10	1.04537	1	0.128	1.54598e-05	OPC_combo2_10	SCRG1
6.08809e-10	0.473009	0.833	0.077	1.81455e-05	OPC_combo2_10	SZRD1
6.85125e-10	0.446948	0.5	0.035	2.04202e-05	OPC_combo2_10	WWOX
8.42029e-10	0.478567	0.5	0.037	2.50967e-05	OPC_combo2_10	STK38L
8.42029e-10	0.425809	0.5	0.033	2.50967e-05	OPC_combo2_10	CBX2
1.09369e-09	0.278102	0.333	0.015	3.25975e-05	OPC_combo2_10	TCF7L1
1.12331e-09	1.98882	0.667	0.061	3.34803e-05	OPC_combo2_10	PMP2
1.23245e-09	1.69043	1	0.137	3.67331e-05	OPC_combo2_10	SMC2
1.37331e-09	0.426768	0.5	0.029	4.09315e-05	OPC_combo2_10	CDCA5
1.75573e-09	1.78398	0.333	0.015	5.23296e-05	OPC_combo2_10	NTNG1
1.82798e-09	0.301378	0.5	0.035	5.44831e-05	OPC_combo2_10	TRIP13
1.83924e-09	1.18428	0.5	0.034	5.48185e-05	OPC_combo2_10	CDC20
2.01205e-09	0.401008	0.333	0.016	5.99692e-05	OPC_combo2_10	KRBA1
2.03951e-09	0.273933	0.5	0.035	6.07876e-05	OPC_combo2_10	SORBS3
2.1531e-09	0.436142	0.667	0.049	6.41731e-05	OPC_combo2_10	CHAF1A
2.2079e-09	0.828679	0.5	0.034	6.58065e-05	OPC_combo2_10	MXD3
2.39566e-09	0.276789	0.333	0.015	7.14026e-05	OPC_combo2_10	CDAN1
2.41975e-09	0.591942	0.5	0.04	7.21206e-05	OPC_combo2_10	SLC25A37
2.74312e-09	1.50871	0.833	0.093	8.17587e-05	OPC_combo2_10	H2AFX
3.0124e-09	0.535274	0.667	0.06	8.97845e-05	OPC_combo2_10	FBXO5
3.05954e-09	0.52247	0.5	0.036	9.11895e-05	OPC_combo2_10	PLOD3
3.13078e-09	0.776365	0.667	0.061	9.3313e-05	OPC_combo2_10	MKI67
3.39024e-09	0.360423	0.5	0.037	0.000101046	OPC_combo2_10	PHF19
3.52867e-09	0.475344	0.5	0.031	0.000105172	OPC_combo2_10	HEXB
3.7138e-09	0.48918	0.333	0.018	0.00011069	OPC_combo2_10	OMG
3.76251e-09	0.345327	0.5	0.038	0.000112141	OPC_combo2_10	DSN1
3.85644e-09	0.355682	0.333	0.017	0.000114941	OPC_combo2_10	RP11-191L17.1
4.07417e-09	0.619875	0.833	0.098	0.000121431	OPC_combo2_10	ING2
4.31709e-09	0.265179	0.333	0.019	0.000128671	OPC_combo2_10	PCYOX1L
4.51188e-09	0.344948	0.5	0.036	0.000134477	OPC_combo2_10	C15orf65
4.51188e-09	0.289199	0.5	0.038	0.000134477	OPC_combo2_10	HEPACAM
5.83465e-09	0.743921	0.667	0.064	0.000173902	OPC_combo2_10	RRP8
6.00199e-09	0.511804	0.667	0.061	0.000178889	OPC_combo2_10	MGME1
6.2724e-09	0.537543	0.833	0.083	0.000186949	OPC_combo2_10	HEPN1
7.27331e-09	0.964162	0.833	0.098	0.000216781	OPC_combo2_10	TOP2A
7.83396e-09	0.730886	0.5	0.037	0.000233491	OPC_combo2_10	AURKB
8.00191e-09	0.414891	0.5	0.039	0.000238497	OPC_combo2_10	GCAT
8.23074e-09	0.76559	0.667	0.066	0.000245317	OPC_combo2_10	SOX1
9.13375e-09	0.469333	0.667	0.058	0.000272232	OPC_combo2_10	GNPTG
9.27714e-09	1.32146	1	0.161	0.000276505	OPC_combo2_10	UBE2T
1.05503e-08	0.560814	0.5	0.036	0.00031445	OPC_combo2_10	KIF15
1.09236e-08	0.381294	0.667	0.064	0.000325577	OPC_combo2_10	LMNB2
1.27269e-08	0.595087	0.667	0.064	0.000379325	OPC_combo2_10	SHC3
1.28383e-08	0.38094	0.5	0.036	0.000382644	OPC_combo2_10	RRNAD1
1.29842e-08	0.308397	0.333	0.017	0.000386993	OPC_combo2_10	MMP2
1.62494e-08	0.837981	0.5	0.037	0.000484313	OPC_combo2_10	VEGFA
1.69179e-08	1.12277	0.833	0.093	0.000504239	OPC_combo2_10	TLK1
1.69289e-08	0.588351	0.833	0.092	0.000504567	OPC_combo2_10	CLIC4
1.83043e-08	0.326872	0.333	0.017	0.000545559	OPC_combo2_10	CCDC8
2.02488e-08	0.921588	1	0.149	0.000603516	OPC_combo2_10	SMC4
2.19323e-08	0.789981	0.667	0.069	0.000653692	OPC_combo2_10	FEN1
2.21109e-08	1.13541	0.833	0.105	0.000659016	OPC_combo2_10	VEGFB
2.38243e-08	0.761771	1	0.148	0.000710084	OPC_combo2_10	CENPF
2.39964e-08	0.583675	0.667	0.065	0.000715214	OPC_combo2_10	SDF2L1
2.43283e-08	0.491609	0.667	0.06	0.000725105	OPC_combo2_10	CPNE2
2.45055e-08	0.690395	0.333	0.015	0.000730387	OPC_combo2_10	NRGN
2.70545e-08	1.20675	0.667	0.078	0.00080636	OPC_combo2_10	CDK1
2.71262e-08	0.286709	0.333	0.015	0.000808497	OPC_combo2_10	CHEK2
2.77908e-08	0.490455	0.5	0.04	0.000828304	OPC_combo2_10	SGOL1
2.90389e-08	0.970218	0.667	0.063	0.000865505	OPC_combo2_10	RARRES2
3.3346e-08	0.434083	1	0.158	0.000993878	OPC_combo2_10	RNASEH2C
3.57976e-08	0.460011	0.667	0.072	0.00106695	OPC_combo2_10	MTHFD1
3.64471e-08	0.56307	1	0.133	0.00108631	OPC_combo2_10	ZFP36L1
4.50438e-08	0.35868	0.5	0.04	0.00134253	OPC_combo2_10	BRCA2
5.16393e-08	0.257523	0.5	0.04	0.00153911	OPC_combo2_10	MNS1
5.3369e-08	0.836787	0.667	0.07	0.00159066	OPC_combo2_10	VKORC1L1
6.93681e-08	0.302521	0.333	0.021	0.00206751	OPC_combo2_10	MED26
7.29988e-08	0.900672	0.333	0.02	0.00217573	OPC_combo2_10	CBR3
7.48721e-08	0.483835	0.667	0.063	0.00223156	OPC_combo2_10	PLPP3
7.7592e-08	0.292188	0.333	0.02	0.00231263	OPC_combo2_10	GINS1
8.34192e-08	0.735694	0.667	0.071	0.00248631	OPC_combo2_10	BARD1
8.72782e-08	1.19093	0.833	0.12	0.00260133	OPC_combo2_10	C11orf96
9.20832e-08	0.639531	0.333	0.022	0.00274454	OPC_combo2_10	PABPC5
9.32125e-08	0.309105	0.833	0.091	0.0027782	OPC_combo2_10	LPIN2
1.01589e-07	0.460707	0.333	0.022	0.00302786	OPC_combo2_10	POLA2
1.02911e-07	0.486398	0.833	0.111	0.00306725	OPC_combo2_10	TSR3
1.02916e-07	0.595187	1	0.139	0.00306741	OPC_combo2_10	NUPL2
1.06221e-07	0.669357	0.667	0.079	0.00316591	OPC_combo2_10	HMGN5
1.30476e-07	0.290172	0.5	0.047	0.00388884	OPC_combo2_10	TELO2
1.31332e-07	0.358899	0.333	0.021	0.00391434	OPC_combo2_10	FOXM1
1.32942e-07	0.73158	0.667	0.08	0.00396234	OPC_combo2_10	C2orf80
1.33362e-07	0.363485	0.333	0.018	0.00397486	OPC_combo2_10	CA3
1.38379e-07	0.617983	0.667	0.078	0.00412439	OPC_combo2_10	TEX30
1.42162e-07	0.305428	0.5	0.042	0.00423715	OPC_combo2_10	ITPK1
1.57803e-07	0.294706	0.333	0.018	0.00470332	OPC_combo2_10	TRIL
1.5953e-07	0.446164	0.5	0.049	0.00475481	OPC_combo2_10	MTSS1L
1.60228e-07	0.34921	0.333	0.02	0.0047756	OPC_combo2_10	NMNAT3
1.60546e-07	0.858115	1	0.147	0.00478508	OPC_combo2_10	ANP32E
1.62375e-07	0.415694	0.5	0.041	0.00483957	OPC_combo2_10	EIF1AD
1.64087e-07	0.323585	0.5	0.039	0.00489063	OPC_combo2_10	IRF2
1.78243e-07	0.259782	0.333	0.018	0.00531253	OPC_combo2_10	LINC00863
1.83604e-07	0.37187	0.667	0.074	0.00547232	OPC_combo2_10	ZNF827
2.0517e-07	0.969621	0.833	0.113	0.0061151	OPC_combo2_10	CNP
2.20168e-07	0.404432	0.5	0.04	0.00656211	OPC_combo2_10	MFSD1
2.22455e-07	0.380072	0.5	0.038	0.00663027	OPC_combo2_10	TUB
2.26433e-07	0.827621	1	0.154	0.00674882	OPC_combo2_10	NNT-AS1
2.66609e-07	0.309946	0.333	0.021	0.00794628	OPC_combo2_10	CENPA
2.93508e-07	0.536942	0.667	0.079	0.008748	OPC_combo2_10	RFC3
2.97691e-07	0.453764	0.333	0.024	0.00887267	OPC_combo2_10	CENPP
3.38881e-07	0.25261	0.333	0.022	0.0101004	OPC_combo2_10	SHMT1
3.43843e-07	0.309994	0.333	0.019	0.0102482	OPC_combo2_10	TROAP
3.48961e-07	0.627684	0.5	0.043	0.0104008	OPC_combo2_10	CENPQ
3.7621e-07	1.23381	0.5	0.048	0.0112129	OPC_combo2_10	S100B
3.78539e-07	0.69827	0.333	0.028	0.0112823	OPC_combo2_10	C14orf80
3.82938e-07	1.42843	1	0.213	0.0114135	OPC_combo2_10	HMGB2
3.83805e-07	0.903193	0.667	0.088	0.0114393	OPC_combo2_10	HIP1
4.08608e-07	0.279477	0.5	0.039	0.0121785	OPC_combo2_10	POLA1
4.17966e-07	0.606002	0.333	0.025	0.0124575	OPC_combo2_10	ETV6
4.23577e-07	0.369261	0.5	0.044	0.0126247	OPC_combo2_10	ABHD3
4.23913e-07	0.397094	0.333	0.021	0.0126347	OPC_combo2_10	MCAM
4.38583e-07	0.434736	0.5	0.05	0.013072	OPC_combo2_10	ASPM
5.53111e-07	0.379128	0.5	0.043	0.0164855	OPC_combo2_10	OGFRL1
5.68249e-07	0.376798	0.5	0.043	0.0169366	OPC_combo2_10	GNG11
6.09232e-07	0.45641	0.667	0.072	0.0181582	OPC_combo2_10	ADRBK1
6.278e-07	0.300214	0.333	0.019	0.0187116	OPC_combo2_10	GLIS2
6.278e-07	0.290448	0.333	0.021	0.0187116	OPC_combo2_10	HMMR
6.36602e-07	0.254142	0.333	0.013	0.0189739	OPC_combo2_10	RELL1
6.56696e-07	0.512274	0.833	0.111	0.0195728	OPC_combo2_10	NSMCE3
6.92376e-07	0.457671	0.667	0.081	0.0206363	OPC_combo2_10	KMT5A
7.04513e-07	0.281783	0.5	0.052	0.020998	OPC_combo2_10	TMEM38B
7.05974e-07	0.747541	1	0.184	0.0210415	OPC_combo2_10	EZH2
7.39386e-07	0.524385	0.5	0.047	0.0220374	OPC_combo2_10	SCML1
7.414e-07	0.446998	0.333	0.025	0.0220974	OPC_combo2_10	STARD9
7.89569e-07	0.6695	0.833	0.123	0.0235331	OPC_combo2_10	GATM
8.01161e-07	0.398701	0.833	0.125	0.0238786	OPC_combo2_10	SPECC1
8.28244e-07	0.530115	0.833	0.127	0.0246858	OPC_combo2_10	CKLF
8.49974e-07	0.346719	0.333	0.022	0.0253335	OPC_combo2_10	PDLIM1
8.68189e-07	0.864913	0.667	0.087	0.0258764	OPC_combo2_10	GLCCI1
9.16689e-07	1.37374	0.833	0.137	0.0273219	OPC_combo2_10	BCAN
9.30585e-07	0.509905	0.833	0.12	0.0277361	OPC_combo2_10	MLH3
9.82142e-07	0.393919	0.5	0.047	0.0292727	OPC_combo2_10	RBAK-RBAKDN
1.10688e-06	0.667533	0.5	0.047	0.0329905	OPC_combo2_10	RGCC
1.12319e-06	0.403218	0.5	0.043	0.0334768	OPC_combo2_10	GRK6
1.14984e-06	0.411397	0.5	0.049	0.034271	OPC_combo2_10	PTDSS2
1.21589e-06	0.904107	0.667	0.09	0.0362395	OPC_combo2_10	DBF4
1.22657e-06	0.455465	0.833	0.109	0.0365581	OPC_combo2_10	KIF22
1.25068e-06	0.592758	0.333	0.018	0.0372766	OPC_combo2_10	ZC3HAV1
1.30405e-06	0.731639	0.833	0.158	0.0388671	OPC_combo2_10	NHLRC3
1.44738e-06	0.421352	0.5	0.051	0.0431391	OPC_combo2_10	THOC5
1.5231e-06	0.347626	0.333	0.02	0.0453959	OPC_combo2_10	ZNF646
1.52468e-06	0.815449	0.667	0.092	0.045443	OPC_combo2_10	TRIB2
1.55974e-06	0.730576	0.333	0.024	0.046488	OPC_combo2_10	KIF2C
1.58397e-06	0.325858	0.333	0.02	0.0472101	OPC_combo2_10	LLNLF-187D8.1
1.61364e-06	0.363782	0.667	0.076	0.0480944	OPC_combo2_10	TFDP1
1.62584e-06	0.323004	0.333	0.023	0.0484582	OPC_combo2_10	NAGLU
1.63397e-06	0.481174	0.333	0.024	0.0487005	OPC_combo2_10	WWC3
1.7641e-06	0.783661	0.333	0.027	0.0525789	OPC_combo2_10	SZT2
1.83004e-06	0.89748	0.833	0.146	0.0545444	OPC_combo2_10	HAT1
1.91122e-06	0.812924	0.833	0.135	0.056964	OPC_combo2_10	PHGDH
1.95594e-06	1.06277	0.5	0.051	0.0582968	OPC_combo2_10	CRAT
1.99195e-06	0.25098	0.333	0.019	0.0593701	OPC_combo2_10	MAP3K1
2.07878e-06	0.735198	0.833	0.13	0.061958	OPC_combo2_10	RRM1
2.11059e-06	0.500272	1	0.16	0.0629062	OPC_combo2_10	LMNB1
2.16162e-06	0.428629	0.333	0.029	0.0644272	OPC_combo2_10	ARMC9
2.18913e-06	0.444137	0.333	0.024	0.0652472	OPC_combo2_10	PNPLA2
2.22277e-06	0.889197	0.333	0.02	0.0662496	OPC_combo2_10	CCNYL1
2.23009e-06	0.315949	0.667	0.084	0.0664679	OPC_combo2_10	CPSF7
2.25254e-06	1.02018	0.667	0.08	0.0671371	OPC_combo2_10	SPRY2
2.26381e-06	0.286914	0.667	0.085	0.0674728	OPC_combo2_10	CCM2
2.27858e-06	0.638804	0.333	0.024	0.0679132	OPC_combo2_10	DOCK1
2.28525e-06	0.529922	1	0.178	0.0681119	OPC_combo2_10	INSM1
2.42744e-06	0.715089	0.667	0.096	0.0723498	OPC_combo2_10	GRID2
2.45772e-06	0.971836	0.667	0.085	0.0732524	OPC_combo2_10	POLD3
2.47262e-06	0.432868	0.5	0.05	0.0736963	OPC_combo2_10	NUF2
2.50829e-06	0.562673	0.833	0.129	0.0747596	OPC_combo2_10	2021-09-09
2.67782e-06	0.307382	0.333	0.023	0.0798123	OPC_combo2_10	MAP10
2.71772e-06	0.778066	1	0.195	0.0810016	OPC_combo2_10	RNASEH2B
2.77226e-06	0.318805	0.667	0.09	0.0826271	OPC_combo2_10	JAM2
2.92274e-06	0.493383	0.5	0.047	0.0871122	OPC_combo2_10	ZNF507
2.95905e-06	0.279431	0.333	0.028	0.0881946	OPC_combo2_10	XKR6
3.02426e-06	1.70308	0.667	0.103	0.0901379	OPC_combo2_10	MT3
3.03318e-06	0.422294	0.333	0.031	0.0904038	OPC_combo2_10	DDX11
3.19543e-06	0.389851	0.5	0.058	0.0952398	OPC_combo2_10	SMOC1
3.19844e-06	0.467333	0.5	0.045	0.0953295	OPC_combo2_10	MTRNR2L1
3.23068e-06	0.717401	0.667	0.082	0.0962904	OPC_combo2_10	NELFB
3.25118e-06	0.37123	0.5	0.052	0.0969015	OPC_combo2_10	WDR76
3.3408e-06	0.459601	0.667	0.078	0.0995726	OPC_combo2_10	NPAS3
3.37168e-06	0.649732	0.833	0.132	0.100493	OPC_combo2_10	MT2A
3.49708e-06	0.935275	0.5	0.054	0.10423	OPC_combo2_10	SMYD2
3.51523e-06	1.35517	0.667	0.099	0.104772	OPC_combo2_10	NUSAP1
3.84805e-06	0.649524	0.667	0.094	0.114691	OPC_combo2_10	TUSC1
3.90786e-06	0.440441	0.333	0.024	0.116474	OPC_combo2_10	BUB1
3.94086e-06	0.968617	0.333	0.021	0.117457	OPC_combo2_10	RHPN1
4.06972e-06	0.409965	0.667	0.086	0.121298	OPC_combo2_10	HELLS
4.38049e-06	1.06518	1	0.224	0.130561	OPC_combo2_10	CD81
4.82109e-06	0.717882	0.333	0.032	0.143693	OPC_combo2_10	MBTPS2
5.05645e-06	1.69631	1	0.253	0.150707	OPC_combo2_10	GNG5
5.12701e-06	0.45771	0.5	0.054	0.152811	OPC_combo2_10	RFC5
5.23226e-06	0.271862	0.333	0.023	0.155947	OPC_combo2_10	RMI2
5.28797e-06	0.417953	0.5	0.051	0.157608	OPC_combo2_10	HIST1H1A
5.30259e-06	0.421631	0.5	0.055	0.158044	OPC_combo2_10	BTBD2
5.61824e-06	0.621972	0.333	0.021	0.167452	OPC_combo2_10	PNP
5.80747e-06	1.03056	0.333	0.025	0.173092	OPC_combo2_10	PPP1R3E
5.85192e-06	0.547589	0.5	0.054	0.174417	OPC_combo2_10	PHF2
6.22285e-06	0.305383	0.667	0.09	0.185472	OPC_combo2_10	EMC9
6.40867e-06	0.29053	0.5	0.054	0.19101	OPC_combo2_10	C17orf100
6.44594e-06	0.413605	0.333	0.025	0.192121	OPC_combo2_10	BLM
6.90603e-06	0.276681	0.667	0.093	0.205834	OPC_combo2_10	C1orf56
7.10693e-06	0.354871	0.5	0.055	0.211822	OPC_combo2_10	EED
7.70773e-06	0.717663	0.667	0.094	0.229729	OPC_combo2_10	SPCS3
7.71585e-06	0.79328	1	0.229	0.229971	OPC_combo2_10	NUDT1
8.30248e-06	0.725289	0.667	0.103	0.247455	OPC_combo2_10	PGP
8.44393e-06	0.594168	0.833	0.144	0.251671	OPC_combo2_10	PLGRKT
8.526e-06	0.905118	0.833	0.155	0.254118	OPC_combo2_10	COQ4
8.55093e-06	0.88488	0.5	0.06	0.25486	OPC_combo2_10	PTGR1
8.8036e-06	0.622288	0.667	0.079	0.262391	OPC_combo2_10	HMG20B
8.80464e-06	0.343503	0.833	0.118	0.262422	OPC_combo2_10	CAPNS1
9.10358e-06	0.293465	0.5	0.059	0.271332	OPC_combo2_10	ELOVL2
9.54581e-06	0.378132	0.5	0.06	0.284513	OPC_combo2_10	SLC29A4
9.89757e-06	1.18915	0.833	0.182	0.294997	OPC_combo2_10	MCM7
1.00284e-05	0.76939	0.5	0.062	0.298898	OPC_combo2_10	RNF157
1.03347e-05	0.256458	0.333	0.032	0.308027	OPC_combo2_10	FAM173B
1.03914e-05	1.04556	1	0.264	0.309715	OPC_combo2_10	H2AFV
1.05694e-05	0.321651	0.333	0.027	0.31502	OPC_combo2_10	PLEKHB1
1.08669e-05	0.650457	0.833	0.159	0.323887	OPC_combo2_10	GLRX5
1.1054e-05	0.259647	0.333	0.027	0.329463	OPC_combo2_10	C8orf46
1.12609e-05	0.329238	0.5	0.064	0.33563	OPC_combo2_10	RGMA
1.14052e-05	0.59649	0.667	0.091	0.339931	OPC_combo2_10	CSPG5
1.14904e-05	1.75317	1	0.288	0.342472	OPC_combo2_10	SOX2
1.22205e-05	0.320734	0.333	0.029	0.364233	OPC_combo2_10	LMO1
1.2319e-05	0.540769	0.833	0.151	0.367168	OPC_combo2_10	HDGF
1.30793e-05	0.597729	0.5	0.056	0.38983	OPC_combo2_10	MGMT
1.34852e-05	0.490235	0.667	0.095	0.401925	OPC_combo2_10	MIS18BP1
1.37146e-05	0.682555	1	0.21	0.408764	OPC_combo2_10	BTG3
1.37403e-05	1.56281	0.5	0.057	0.40953	OPC_combo2_10	SPRY1
1.38204e-05	1.44137	1	0.225	0.411917	OPC_combo2_10	UBE2S
1.38631e-05	0.383954	0.667	0.089	0.413189	OPC_combo2_10	CTDSP2
1.49236e-05	1.17368	0.5	0.061	0.444798	OPC_combo2_10	PBK
1.60247e-05	0.728766	0.5	0.057	0.477616	OPC_combo2_10	HLA-B
1.60381e-05	0.450167	0.5	0.058	0.478016	OPC_combo2_10	STK24
1.61688e-05	0.305489	0.5	0.05	0.481912	OPC_combo2_10	IKBIP
1.7055e-05	0.377693	0.333	0.03	0.508325	OPC_combo2_10	NRM
1.78953e-05	0.713863	0.667	0.108	0.53337	OPC_combo2_10	ANKRD39
1.92429e-05	0.701718	0.833	0.154	0.573534	OPC_combo2_10	CXXC5
2.15468e-05	0.560112	0.833	0.142	0.642201	OPC_combo2_10	GNG4
2.16162e-05	0.622597	0.833	0.166	0.64427	OPC_combo2_10	DCK
2.19169e-05	0.309855	0.667	0.105	0.653232	OPC_combo2_10	TOB1
2.21373e-05	0.310002	0.5	0.065	0.659802	OPC_combo2_10	SMPD4
2.23631e-05	0.776819	0.833	0.165	0.666533	OPC_combo2_10	ASCL1
2.24684e-05	0.261601	0.5	0.07	0.669672	OPC_combo2_10	C16orf52
2.29355e-05	0.640656	0.5	0.069	0.683594	OPC_combo2_10	GAD1
2.304e-05	0.573371	1	0.231	0.686707	OPC_combo2_10	PNKD
2.39024e-05	0.898585	0.833	0.174	0.71241	OPC_combo2_10	NT5DC2
2.41557e-05	0.844543	0.833	0.175	0.719961	OPC_combo2_10	P4HB
2.61828e-05	0.256015	0.5	0.066	0.780378	OPC_combo2_10	FBXO42
2.64093e-05	0.90093	0.667	0.121	0.787128	OPC_combo2_10	DUSP11
2.77637e-05	0.256314	0.5	0.066	0.827498	OPC_combo2_10	KLHL22
2.79008e-05	0.440035	0.5	0.068	0.831582	OPC_combo2_10	SAV1
2.80067e-05	0.33087	0.5	0.065	0.834739	OPC_combo2_10	FAM210B
2.82269e-05	0.658184	0.333	0.03	0.841302	OPC_combo2_10	CENPL
2.82832e-05	0.680956	1	0.239	0.84298	OPC_combo2_10	SIVA1
2.9129e-05	0.45455	0.5	0.066	0.86819	OPC_combo2_10	TSEN15
2.96533e-05	0.64367	0.833	0.157	0.883816	OPC_combo2_10	TRAF4
2.97778e-05	0.266182	0.5	0.056	0.887527	OPC_combo2_10	TRABD
3.0027e-05	0.389115	0.667	0.102	0.894955	OPC_combo2_10	FAM171A2
3.04055e-05	0.993823	0.833	0.197	0.906236	OPC_combo2_10	NFYB
3.20765e-05	0.562144	0.5	0.068	0.956041	OPC_combo2_10	ZNF273
3.24959e-05	0.491384	0.5	0.062	0.968542	OPC_combo2_10	FIGNL1
3.33447e-05	0.536467	0.333	0.032	0.99384	OPC_combo2_10	ZNF432
3.34269e-05	0.545901	0.333	0.033	0.996289	OPC_combo2_10	MAFG-AS1
3.63378e-05	0.351123	0.5	0.064	1	OPC_combo2_10	GALNT2
3.84277e-05	0.51806	0.667	0.114	1	OPC_combo2_10	MRPS22
3.9235e-05	0.484955	0.5	0.064	1	OPC_combo2_10	PPIF
3.96822e-05	1.12034	1	0.346	1	OPC_combo2_10	LDHA
4.01789e-05	0.409777	0.667	0.099	1	OPC_combo2_10	TUBG1
4.07078e-05	0.771353	0.667	0.101	1	OPC_combo2_10	SPG20
4.10444e-05	0.337231	0.5	0.055	1	OPC_combo2_10	PRPS2
4.29135e-05	1.06054	0.833	0.179	1	OPC_combo2_10	DDX39A
4.29508e-05	0.369264	1	0.19	1	OPC_combo2_10	SSR3
4.56197e-05	0.494258	0.833	0.156	1	OPC_combo2_10	VMA21
4.63917e-05	1.00957	0.667	0.112	1	OPC_combo2_10	PXMP2
4.66243e-05	0.340425	0.5	0.067	1	OPC_combo2_10	ZNF219
4.85301e-05	0.470768	0.333	0.03	1	OPC_combo2_10	KIF23
4.86621e-05	0.608311	0.667	0.115	1	OPC_combo2_10	CREB5
4.89395e-05	0.330004	0.5	0.057	1	OPC_combo2_10	BMP7
4.98089e-05	0.359207	0.667	0.108	1	OPC_combo2_10	HPS4
5.20967e-05	0.6527	0.833	0.184	1	OPC_combo2_10	RGS12
5.34698e-05	0.269239	0.333	0.027	1	OPC_combo2_10	TMEM116
5.36406e-05	0.458316	0.5	0.069	1	OPC_combo2_10	CDK14
5.37165e-05	0.660712	0.333	0.03	1	OPC_combo2_10	APOLD1
5.38364e-05	0.378775	0.833	0.149	1	OPC_combo2_10	CTTN
5.57636e-05	0.404263	0.667	0.114	1	OPC_combo2_10	UBAC1
5.72615e-05	0.395484	0.667	0.105	1	OPC_combo2_10	COQ9
5.72784e-05	0.29576	0.5	0.06	1	OPC_combo2_10	NAB1
5.78592e-05	0.502663	0.5	0.063	1	OPC_combo2_10	PGM1
5.78845e-05	0.997583	0.833	0.155	1	OPC_combo2_10	EEF1A2
5.80433e-05	0.685344	0.5	0.069	1	OPC_combo2_10	CHTF8
6.04202e-05	0.488307	0.5	0.057	1	OPC_combo2_10	TMEM121
6.0433e-05	0.309096	0.333	0.025	1	OPC_combo2_10	POLE
6.07143e-05	0.548354	0.333	0.025	1	OPC_combo2_10	PUDP
6.09495e-05	0.429372	0.5	0.065	1	OPC_combo2_10	KNSTRN
6.16196e-05	0.646614	0.833	0.166	1	OPC_combo2_10	SLC1A3
6.20557e-05	0.467336	0.5	0.064	1	OPC_combo2_10	MRE11A
6.23247e-05	0.423061	0.5	0.071	1	OPC_combo2_10	ZNF184
6.48832e-05	0.94959	1	0.277	1	OPC_combo2_10	GNB2
6.52146e-05	0.253062	0.333	0.03	1	OPC_combo2_10	CNOT11
6.71424e-05	0.655851	0.667	0.111	1	OPC_combo2_10	FDX1
6.73757e-05	0.41794	0.5	0.066	1	OPC_combo2_10	PLAA
6.75042e-05	0.6668	0.667	0.108	1	OPC_combo2_10	FN3KRP
6.75196e-05	0.624667	0.5	0.076	1	OPC_combo2_10	CHAMP1
6.77672e-05	0.66563	0.5	0.069	1	OPC_combo2_10	LINC01003
6.84365e-05	0.599175	0.5	0.072	1	OPC_combo2_10	CIB2
6.99313e-05	0.312958	0.667	0.11	1	OPC_combo2_10	C8orf82
7.01215e-05	0.33453	0.5	0.069	1	OPC_combo2_10	BCAR1
7.2062e-05	0.67095	0.833	0.174	1	OPC_combo2_10	SOX9
7.3794e-05	0.548773	0.333	0.03	1	OPC_combo2_10	ALKBH1
7.6952e-05	0.654887	0.667	0.115	1	OPC_combo2_10	MED8
7.83573e-05	0.629094	0.833	0.181	1	OPC_combo2_10	KCNQ2
7.85434e-05	0.357337	0.5	0.068	1	OPC_combo2_10	FAM120A
7.89554e-05	0.453209	0.5	0.065	1	OPC_combo2_10	SLC25A38
7.95443e-05	0.44725	0.833	0.168	1	OPC_combo2_10	CD47
8.008e-05	0.537773	0.5	0.065	1	OPC_combo2_10	DERA
8.05047e-05	0.302636	0.833	0.163	1	OPC_combo2_10	CHCHD3
8.10594e-05	0.34137	0.667	0.102	1	OPC_combo2_10	PRELID3B
8.18316e-05	0.719356	0.667	0.119	1	OPC_combo2_10	TXNDC12
8.24264e-05	0.31147	0.5	0.066	1	OPC_combo2_10	NR2C2
8.31818e-05	0.300312	0.333	0.032	1	OPC_combo2_10	ZNF778
8.32185e-05	0.445	0.667	0.114	1	OPC_combo2_10	TPM2
8.32347e-05	0.578862	0.333	0.034	1	OPC_combo2_10	PROM1
8.42412e-05	0.66999	0.833	0.173	1	OPC_combo2_10	SAE1
8.46045e-05	0.257767	0.333	0.03	1	OPC_combo2_10	CLEC2D
8.57983e-05	0.763061	1	0.269	1	OPC_combo2_10	ANP32B
8.58162e-05	0.771711	0.5	0.07	1	OPC_combo2_10	SOWAHC
8.79088e-05	0.771744	0.333	0.036	1	OPC_combo2_10	SFT2D3
8.89631e-05	0.91688	0.667	0.115	1	OPC_combo2_10	AK3
9.19118e-05	0.568225	0.333	0.033	1	OPC_combo2_10	ARHGAP11A
9.23713e-05	0.356149	0.833	0.149	1	OPC_combo2_10	CTDNEP1
9.80567e-05	0.256319	0.333	0.027	1	OPC_combo2_10	DENND2A
9.91286e-05	0.717405	1	0.242	1	OPC_combo2_10	QKI
0.000103521	0.300471	0.5	0.065	1	OPC_combo2_10	SHMT2
0.000103646	0.625821	0.667	0.114	1	OPC_combo2_10	TSPAN6
0.000103914	0.681552	1	0.235	1	OPC_combo2_10	SCP2
0.000104222	0.375298	0.333	0.034	1	OPC_combo2_10	UTRN
0.000107095	1.18157	1	0.307	1	OPC_combo2_10	CST3
0.000108749	1.6917	1	0.385	1	OPC_combo2_10	H1FX
0.000109322	0.554148	0.5	0.066	1	OPC_combo2_10	OPN3
0.000109961	0.567032	0.333	0.036	1	OPC_combo2_10	KLF2
0.000110366	0.454221	1	0.231	1	OPC_combo2_10	IER3IP1
0.000111083	1.23163	0.667	0.146	1	OPC_combo2_10	FOSB
0.000111326	0.292441	0.5	0.061	1	OPC_combo2_10	PMP22
0.00011563	0.396692	0.333	0.034	1	OPC_combo2_10	TCF7L2
0.000122296	0.441912	0.833	0.178	1	OPC_combo2_10	CKAP5
0.000125177	0.337455	0.5	0.067	1	OPC_combo2_10	CBX4
0.000125786	0.653658	0.833	0.177	1	OPC_combo2_10	COA1
0.000125833	0.251238	0.5	0.071	1	OPC_combo2_10	PITPNA-AS1
0.000126285	0.364058	0.333	0.033	1	OPC_combo2_10	XPO4
0.000136835	0.313062	0.5	0.083	1	OPC_combo2_10	MBD3
0.000137895	0.583283	0.333	0.032	1	OPC_combo2_10	ZNF496
0.000137895	0.411413	0.333	0.038	1	OPC_combo2_10	CTU1
0.000138744	0.619974	0.5	0.077	1	OPC_combo2_10	DSTYK
0.000138847	0.643919	1	0.251	1	OPC_combo2_10	LSM8
0.000140754	1.3589	1	0.347	1	OPC_combo2_10	IGFBP2
0.000145766	0.252376	0.333	0.033	1	OPC_combo2_10	PSMB8
0.000146145	1.04271	0.333	0.036	1	OPC_combo2_10	PRMT6
0.000148895	0.4668	0.5	0.066	1	OPC_combo2_10	FAM120AOS
0.0001538	0.396454	0.5	0.068	1	OPC_combo2_10	POLR2M
0.000155333	0.47637	0.667	0.137	1	OPC_combo2_10	ARHGAP33
0.000156857	0.329851	0.5	0.076	1	OPC_combo2_10	EMSY
0.000160665	0.374245	0.5	0.073	1	OPC_combo2_10	GPT2
0.000160817	0.388702	0.333	0.032	1	OPC_combo2_10	GMPPB
0.000161684	0.316783	0.333	0.039	1	OPC_combo2_10	PIP4K2A
0.000161684	0.31606	0.333	0.035	1	OPC_combo2_10	FAAP24
0.000164553	0.520615	0.667	0.121	1	OPC_combo2_10	NSMCE4A
0.000165392	0.347447	0.667	0.11	1	OPC_combo2_10	TMEM222
0.000165912	0.257828	0.333	0.037	1	OPC_combo2_10	NPEPL1
0.000172844	0.349993	0.667	0.111	1	OPC_combo2_10	RCN1
0.000174473	1.01593	0.5	0.087	1	OPC_combo2_10	PSRC1
0.00017493	0.280699	0.333	0.032	1	OPC_combo2_10	CSRNP1
0.000176542	0.342509	0.333	0.043	1	OPC_combo2_10	TMEM186
0.00017953	0.302829	0.333	0.041	1	OPC_combo2_10	PIK3CB
0.00017955	1.20383	1	0.775	1	OPC_combo2_10	H2AFZ
0.000186378	0.26356	0.667	0.112	1	OPC_combo2_10	LITAF
0.000188325	0.61775	0.833	0.183	1	OPC_combo2_10	DCXR
0.000188602	0.639393	0.667	0.108	1	OPC_combo2_10	UBALD2
0.000191219	0.39579	0.5	0.069	1	OPC_combo2_10	WEE1
0.000192058	0.300827	0.333	0.039	1	OPC_combo2_10	CASC5
0.000193191	0.563149	0.5	0.08	1	OPC_combo2_10	PSMA6
0.00019699	0.350783	0.333	0.039	1	OPC_combo2_10	IL33
0.000201843	0.278718	0.333	0.032	1	OPC_combo2_10	RDH13
0.000206398	0.49718	0.5	0.076	1	OPC_combo2_10	DYNC2LI1
0.000209518	0.378739	0.667	0.122	1	OPC_combo2_10	PIGX
0.000210864	0.291278	0.833	0.186	1	OPC_combo2_10	ARPC4
0.000215431	0.98672	0.833	0.246	1	OPC_combo2_10	NOVA1
0.000217494	0.686602	0.667	0.132	1	OPC_combo2_10	SF3A2
0.000219417	0.452237	0.5	0.077	1	OPC_combo2_10	G6PD
0.000219668	0.631023	0.833	0.194	1	OPC_combo2_10	RPL22L1
0.000220693	0.734147	0.667	0.139	1	OPC_combo2_10	SNAP47
0.000232049	0.345578	0.833	0.187	1	OPC_combo2_10	UFD1L
0.000232439	0.261163	0.333	0.041	1	OPC_combo2_10	KIAA1524
0.000232819	0.893372	0.667	0.133	1	OPC_combo2_10	UCHL3
0.000233429	0.918398	0.667	0.131	1	OPC_combo2_10	CD99
0.000240848	0.438679	0.333	0.033	1	OPC_combo2_10	ZBTB2
0.000250851	0.307113	0.333	0.033	1	OPC_combo2_10	SLC7A6
0.00025496	0.296607	0.333	0.038	1	OPC_combo2_10	APOOL
0.000259566	0.310956	0.5	0.07	1	OPC_combo2_10	PDLIM4
0.000262054	0.578428	0.5	0.071	1	OPC_combo2_10	MFI2-AS1
0.000263974	0.324373	0.5	0.078	1	OPC_combo2_10	CAPG
0.000269853	0.647113	0.667	0.152	1	OPC_combo2_10	ROCK2
0.000272889	1.14481	1	0.524	1	OPC_combo2_10	DBI
0.000273939	0.714844	0.5	0.072	1	OPC_combo2_10	RANGRF
0.000276416	0.662447	0.5	0.079	1	OPC_combo2_10	LAMP2
0.000280185	0.46941	0.833	0.192	1	OPC_combo2_10	ACYP1
0.000283629	0.735106	0.833	0.192	1	OPC_combo2_10	SAR1A
0.000285526	0.817713	0.5	0.081	1	OPC_combo2_10	LGALS3
0.000288398	0.305403	0.5	0.077	1	OPC_combo2_10	TNRC18
0.00029002	0.398157	0.5	0.076	1	OPC_combo2_10	SCLT1
0.000291876	0.5885	0.333	0.035	1	OPC_combo2_10	LRR1
0.000300579	0.339082	0.333	0.038	1	OPC_combo2_10	TMTC3
0.000307929	0.338632	0.5	0.082	1	OPC_combo2_10	ZNF439
0.000316474	0.369463	0.333	0.035	1	OPC_combo2_10	RP11-172H24.4
0.000317458	0.388155	0.5	0.095	1	OPC_combo2_10	PKNOX1
0.000318496	0.288063	0.333	0.038	1	OPC_combo2_10	TMEM129
0.000321112	0.752954	0.5	0.071	1	OPC_combo2_10	PDLIM3
0.000325047	0.76913	0.833	0.23	1	OPC_combo2_10	TMPO
0.000326141	0.305121	0.333	0.043	1	OPC_combo2_10	E2F3
0.000340292	0.510105	1	0.278	1	OPC_combo2_10	B2M
0.000341386	0.256161	0.333	0.036	1	OPC_combo2_10	RANBP17
0.000342339	0.528715	0.667	0.13	1	OPC_combo2_10	RPA3
0.00034361	0.267185	0.5	0.084	1	OPC_combo2_10	MIS18A
0.00034457	0.288898	0.5	0.078	1	OPC_combo2_10	IP6K1
0.000348372	0.698992	0.833	0.198	1	OPC_combo2_10	DENR
0.000353026	0.674601	0.333	0.039	1	OPC_combo2_10	CDKN2C
0.000362847	0.334323	0.667	0.123	1	OPC_combo2_10	MAGI1
0.000367011	0.273298	0.333	0.035	1	OPC_combo2_10	PBX4
0.000373027	0.418077	0.5	0.085	1	OPC_combo2_10	UTP23
0.000376144	0.624851	0.667	0.132	1	OPC_combo2_10	CALU
0.000385004	0.895207	1	0.52	1	OPC_combo2_10	LMO4
0.000394172	1.0367	1	0.469	1	OPC_combo2_10	PTN
0.00039602	0.431414	0.833	0.227	1	OPC_combo2_10	CCDC14
0.0003965	0.442993	0.333	0.039	1	OPC_combo2_10	RP11-51J9.5
0.000419946	0.555871	0.333	0.038	1	OPC_combo2_10	CAMK2N2
0.000429641	0.521153	0.5	0.084	1	OPC_combo2_10	ZFP36L2
0.000444235	0.697703	0.833	0.229	1	OPC_combo2_10	HNRNPUL1
0.000448331	0.772456	0.667	0.153	1	OPC_combo2_10	CKS2
0.000454196	0.328294	0.667	0.148	1	OPC_combo2_10	TSR2
0.000455484	0.411244	0.833	0.198	1	OPC_combo2_10	NUTF2
0.000458607	1.26849	0.667	0.146	1	OPC_combo2_10	ANXA5
0.000459118	0.3229	0.333	0.034	1	OPC_combo2_10	GSTCD
0.000472327	0.649249	0.833	0.211	1	OPC_combo2_10	MRPL13
0.000477126	0.427569	1	0.26	1	OPC_combo2_10	IDH1
0.000480858	0.411492	0.5	0.085	1	OPC_combo2_10	UCK1
0.000486999	0.607954	0.667	0.142	1	OPC_combo2_10	AKR7A2
0.000487065	0.755561	1	0.343	1	OPC_combo2_10	PGRMC1
0.000510732	0.26162	0.333	0.039	1	OPC_combo2_10	PCDH19
0.000525877	0.381416	0.333	0.044	1	OPC_combo2_10	MSANTD2
0.000526934	1.0143	0.833	0.204	1	OPC_combo2_10	HIGD1A
0.000528321	0.606959	0.5	0.095	1	OPC_combo2_10	METTL23
0.000533605	0.327089	0.5	0.08	1	OPC_combo2_10	EFHC1
0.000534613	0.293811	0.833	0.175	1	OPC_combo2_10	SMARCA1
0.000542258	0.8923	0.667	0.151	1	OPC_combo2_10	DTYMK
0.000570111	0.606856	0.833	0.198	1	OPC_combo2_10	TMEM98
0.000570604	0.338154	0.333	0.043	1	OPC_combo2_10	AADAT
0.000570604	0.276245	0.333	0.039	1	OPC_combo2_10	NADK
0.0005716	0.499622	0.667	0.138	1	OPC_combo2_10	SEC13
0.000573596	0.579789	0.667	0.14	1	OPC_combo2_10	DEGS1
0.000579886	0.251828	0.5	0.084	1	OPC_combo2_10	2021-03-09
0.000580559	0.250179	0.667	0.125	1	OPC_combo2_10	RNF2
0.000581163	0.645237	1	0.304	1	OPC_combo2_10	ODC1
0.00058619	0.643435	0.5	0.08	1	OPC_combo2_10	GTPBP6
0.000596506	0.253814	0.5	0.085	1	OPC_combo2_10	TMEM223
0.000608464	0.375698	0.5	0.093	1	OPC_combo2_10	KEAP1
0.000608744	0.472753	0.667	0.127	1	OPC_combo2_10	HOPX
0.000610056	0.529515	0.667	0.154	1	OPC_combo2_10	TMEM106C
0.000611147	0.527121	0.667	0.149	1	OPC_combo2_10	DKC1
0.000641288	0.867262	0.833	0.264	1	OPC_combo2_10	POLR2E
0.000648761	0.647714	0.667	0.138	1	OPC_combo2_10	DSEL
0.000668748	0.457579	0.667	0.137	1	OPC_combo2_10	CDK5RAP2
0.000687475	0.547455	0.833	0.246	1	OPC_combo2_10	RNF187
0.000701804	0.40245	0.5	0.076	1	OPC_combo2_10	JOSD1
0.00070366	1.37872	1	0.395	1	OPC_combo2_10	JUND
0.000708773	0.309523	0.667	0.146	1	OPC_combo2_10	GPS1
0.000724943	0.734962	0.833	0.215	1	OPC_combo2_10	PITHD1
0.000726102	0.414985	0.667	0.149	1	OPC_combo2_10	SNCAIP
0.000748403	0.484052	0.5	0.079	1	OPC_combo2_10	GIGYF1
0.00075046	0.493504	0.333	0.041	1	OPC_combo2_10	COQ2
0.000753825	0.849302	0.667	0.156	1	OPC_combo2_10	DLL3
0.000760421	0.608135	0.5	0.095	1	OPC_combo2_10	RLIM
0.000766513	0.265704	0.5	0.086	1	OPC_combo2_10	B3GAT1
0.00077319	0.904913	0.333	0.051	1	OPC_combo2_10	ACER3
0.000814684	0.395038	0.333	0.047	1	OPC_combo2_10	DSCC1
0.00083428	0.499164	0.333	0.039	1	OPC_combo2_10	MMP15
0.000837082	0.64757	0.667	0.13	1	OPC_combo2_10	SPPL3
0.000839233	0.62248	0.5	0.08	1	OPC_combo2_10	TP53I3
0.000841485	0.288834	0.333	0.038	1	OPC_combo2_10	FBRS
0.000860517	0.436358	0.667	0.148	1	OPC_combo2_10	TMEM97
0.000883184	0.267004	0.333	0.045	1	OPC_combo2_10	TIFA
0.000898312	0.447353	0.5	0.087	1	OPC_combo2_10	NLGN1
0.000898757	0.566266	0.333	0.043	1	OPC_combo2_10	CMTR2
0.0009022	0.536944	0.833	0.232	1	OPC_combo2_10	PRDX4
0.000906924	0.341431	0.333	0.046	1	OPC_combo2_10	NEDD1
0.000917015	0.467991	1	0.287	1	OPC_combo2_10	YY1
0.000925361	0.819333	1	0.443	1	OPC_combo2_10	SLC25A5
0.000930331	0.314414	0.5	0.083	1	OPC_combo2_10	PYCR1
0.000930656	0.342846	0.333	0.038	1	OPC_combo2_10	IQSEC1
0.000932975	0.341742	0.667	0.132	1	OPC_combo2_10	CEP63
0.000953103	0.8406	0.833	0.246	1	OPC_combo2_10	LYRM2
0.000963472	0.498718	1	0.297	1	OPC_combo2_10	PPP1CC
0.00097509	0.273262	0.5	0.089	1	OPC_combo2_10	SPPL2A
0.000979028	1.17066	0.667	0.135	1	OPC_combo2_10	PON2
0.000980226	0.619753	1	0.332	1	OPC_combo2_10	LSM4
0.000983293	0.454625	0.667	0.149	1	OPC_combo2_10	BBX
0.00102356	0.544428	0.333	0.037	1	OPC_combo2_10	DGAT1
0.00102694	0.261445	0.333	0.05	1	OPC_combo2_10	TNR
0.00104728	0.399812	0.5	0.078	1	OPC_combo2_10	ZFX
0.00108192	0.624093	0.833	0.226	1	OPC_combo2_10	ERCC1
0.00108931	0.481134	0.5	0.08	1	OPC_combo2_10	UHRF2
0.0010992	0.925624	0.5	0.089	1	OPC_combo2_10	ARC
0.00112143	0.426194	0.5	0.09	1	OPC_combo2_10	ETV1
0.00112939	1.1173	1	0.738	1	OPC_combo2_10	HMGN2
0.00113534	0.374315	0.667	0.131	1	OPC_combo2_10	GMPS
0.00113591	0.682069	0.667	0.146	1	OPC_combo2_10	RNASEH2A
0.00116383	0.370542	0.333	0.043	1	OPC_combo2_10	DLL1
0.00117725	0.266426	0.667	0.153	1	OPC_combo2_10	C17orf89
0.00117864	0.8999	0.833	0.258	1	OPC_combo2_10	EGR1
0.00118509	1.11779	0.833	0.238	1	OPC_combo2_10	TCEA2
0.0012165	0.33059	0.333	0.044	1	OPC_combo2_10	PIKFYVE
0.00122352	0.327887	0.5	0.084	1	OPC_combo2_10	ISY1
0.00123774	0.487801	1	0.325	1	OPC_combo2_10	PPM1G
0.0012665	1.00263	0.333	0.045	1	OPC_combo2_10	CDK6
0.0012777	0.421631	0.833	0.209	1	OPC_combo2_10	HSPA1B
0.00127883	0.48937	0.333	0.054	1	OPC_combo2_10	UBIAD1
0.0012876	0.291473	0.667	0.164	1	OPC_combo2_10	CCNC
0.00128946	0.371465	0.5	0.093	1	OPC_combo2_10	DPP7
0.00129136	0.41404	0.333	0.047	1	OPC_combo2_10	TBP
0.00129713	0.267696	0.333	0.046	1	OPC_combo2_10	SPTLC2
0.00131495	2.41992	1	0.534	1	OPC_combo2_10	HIST1H4C
0.0013308	0.534995	0.833	0.237	1	OPC_combo2_10	BRI3
0.00134361	0.30776	0.333	0.052	1	OPC_combo2_10	TAPT1
0.00134562	0.381226	0.667	0.152	1	OPC_combo2_10	CDC26
0.00135413	0.532784	0.5	0.096	1	OPC_combo2_10	XBP1
0.00135809	0.743313	1	0.356	1	OPC_combo2_10	POLR2J3
0.00135844	0.997995	0.5	0.1	1	OPC_combo2_10	SLC39A1
0.0013666	0.348478	0.333	0.049	1	OPC_combo2_10	ZNF334
0.0013684	0.778596	0.667	0.156	1	OPC_combo2_10	MAT2A
0.00137046	0.251225	0.333	0.04	1	OPC_combo2_10	PRIMPOL
0.00138099	0.256103	0.5	0.088	1	OPC_combo2_10	TMEM179B
0.00138432	0.842547	0.667	0.173	1	OPC_combo2_10	ZEB1
0.00140302	1.1111	1	0.362	1	OPC_combo2_10	RHOA
0.00141979	0.429997	0.333	0.046	1	OPC_combo2_10	NCAPD3
0.00142475	0.906838	0.833	0.225	1	OPC_combo2_10	MAD2L2
0.00143005	0.456524	1	0.325	1	OPC_combo2_10	HNRNPAB
0.00143007	0.704118	0.333	0.052	1	OPC_combo2_10	SGOL2
0.00143641	0.426329	0.833	0.226	1	OPC_combo2_10	UQCC2
0.00143694	0.253242	0.333	0.044	1	OPC_combo2_10	GLIPR2
0.00143891	0.332746	0.5	0.092	1	OPC_combo2_10	TULP3
0.00143936	0.371891	0.333	0.047	1	OPC_combo2_10	ARPC1B
0.00144	0.817185	0.333	0.043	1	OPC_combo2_10	PTK7
0.00146118	0.43223	0.5	0.092	1	OPC_combo2_10	NAA16
0.00146728	0.292405	0.667	0.149	1	OPC_combo2_10	GPAA1
0.00147398	0.382973	1	0.307	1	OPC_combo2_10	KRT10
0.00150407	0.26481	0.333	0.041	1	OPC_combo2_10	RTKN2
0.00150524	0.301312	0.333	0.04	1	OPC_combo2_10	HCCS
0.00150524	0.282902	0.333	0.045	1	OPC_combo2_10	ZMYND19
0.00150741	0.758864	1	0.986	1	OPC_combo2_10	MT-CO2
0.00152548	0.289016	0.5	0.101	1	OPC_combo2_10	DDX55
0.00152562	0.305312	0.333	0.052	1	OPC_combo2_10	GPC6
0.0015783	0.724414	0.833	0.246	1	OPC_combo2_10	MEA1
0.00158224	0.574126	0.333	0.055	1	OPC_combo2_10	GEMIN6
0.00158249	0.319549	0.667	0.139	1	OPC_combo2_10	LIMA1
0.00159385	0.447819	0.667	0.167	1	OPC_combo2_10	SIRT2
0.00159431	0.675788	1	0.361	1	OPC_combo2_10	DAD1
0.00162966	0.364862	1	0.304	1	OPC_combo2_10	2021-09-02
0.00163677	0.372708	0.333	0.051	1	OPC_combo2_10	ATP11C
0.00166028	0.609435	0.667	0.16	1	OPC_combo2_10	CHD7
0.00166554	0.471847	0.833	0.251	1	OPC_combo2_10	MAZ
0.00166755	1.20091	1	0.855	1	OPC_combo2_10	TUBA1B
0.00167669	0.265595	0.5	0.091	1	OPC_combo2_10	MTHFD2L
0.00169521	0.269824	0.667	0.154	1	OPC_combo2_10	PDCD7
0.00170291	0.473778	0.833	0.243	1	OPC_combo2_10	FAM127A
0.0017248	0.652988	0.333	0.05	1	OPC_combo2_10	FAM168A
0.00178109	0.911729	1	0.361	1	OPC_combo2_10	UQCRFS1
0.00178579	0.672844	0.5	0.109	1	OPC_combo2_10	HNRNPL
0.00179173	0.259675	0.667	0.157	1	OPC_combo2_10	VPS36
0.00180036	0.278527	0.333	0.043	1	OPC_combo2_10	CHST11
0.00180095	0.312343	0.667	0.18	1	OPC_combo2_10	GGH
0.0018148	0.450516	0.833	0.243	1	OPC_combo2_10	TERF1
0.00185431	0.314869	0.5	0.098	1	OPC_combo2_10	EXOSC6
0.00185527	0.74168	0.667	0.176	1	OPC_combo2_10	OLFM1
0.00186597	0.517419	0.333	0.05	1	OPC_combo2_10	PPM1D
0.00186868	0.696909	0.667	0.164	1	OPC_combo2_10	ARL4A
0.00191237	0.637796	0.5	0.095	1	OPC_combo2_10	HSPA14
0.00191524	0.33895	0.333	0.038	1	OPC_combo2_10	FAM69C
0.00193581	0.633696	1	0.385	1	OPC_combo2_10	PTOV1
0.00201947	0.262444	0.667	0.149	1	OPC_combo2_10	CDC40
0.00203101	0.531281	0.667	0.17	1	OPC_combo2_10	NFIC
0.00203248	0.376268	0.667	0.148	1	OPC_combo2_10	CLIC1
0.00204649	0.600959	0.333	0.055	1	OPC_combo2_10	INTS8
0.00206015	0.29086	0.667	0.146	1	OPC_combo2_10	CKAP2
0.00207909	1.21864	1	0.918	1	OPC_combo2_10	MT-ND3
0.00208532	0.360968	0.5	0.09	1	OPC_combo2_10	TTC33
0.00210056	0.290653	0.667	0.146	1	OPC_combo2_10	ALKBH2
0.00211582	0.618445	0.5	0.107	1	OPC_combo2_10	DCLRE1C
0.00214381	0.630228	0.5	0.101	1	OPC_combo2_10	WDR34
0.0021447	0.355115	0.833	0.224	1	OPC_combo2_10	WAC
0.00214742	0.269726	0.5	0.103	1	OPC_combo2_10	CEP41
0.00215334	0.344256	0.5	0.103	1	OPC_combo2_10	GABBR1
0.00216026	0.511565	0.5	0.115	1	OPC_combo2_10	FBXW5
0.00217566	0.422379	0.833	0.245	1	OPC_combo2_10	UGP2
0.00219187	0.348904	0.5	0.104	1	OPC_combo2_10	GPN3
0.00224065	0.438892	0.333	0.053	1	OPC_combo2_10	ZMYM1
0.00224198	0.436736	0.333	0.046	1	OPC_combo2_10	ATXN7L3
0.00228817	0.54205	1	0.34	1	OPC_combo2_10	SRSF9
0.0022969	0.306699	0.667	0.153	1	OPC_combo2_10	MRPL12
0.00232293	0.611058	0.333	0.045	1	OPC_combo2_10	KCNK2
0.00238857	0.676318	0.333	0.055	1	OPC_combo2_10	TADA1
0.0023984	0.583998	0.5	0.101	1	OPC_combo2_10	GPSM2
0.00240797	0.615053	0.333	0.056	1	OPC_combo2_10	PACSIN2
0.00241092	0.250834	0.333	0.052	1	OPC_combo2_10	FARS2
0.00242389	0.735442	0.667	0.153	1	OPC_combo2_10	LLPH
0.00245376	0.528936	0.833	0.27	1	OPC_combo2_10	GCSH
0.00246398	0.467119	0.333	0.06	1	OPC_combo2_10	BNIP1
0.00247537	0.355624	0.667	0.149	1	OPC_combo2_10	ETFA
0.00247914	0.758579	0.667	0.159	1	OPC_combo2_10	WHSC1
0.0025438	0.740799	0.833	0.244	1	OPC_combo2_10	EXOSC8
0.00254539	0.378302	0.333	0.037	1	OPC_combo2_10	CCDC74A
0.00254543	0.44157	0.5	0.109	1	OPC_combo2_10	SAP30
0.00254696	0.427293	0.667	0.157	1	OPC_combo2_10	BTG2
0.00257037	0.573618	0.667	0.193	1	OPC_combo2_10	PNRC2
0.00260825	0.372345	0.667	0.158	1	OPC_combo2_10	ASAP1
0.002614	0.334406	0.5	0.101	1	OPC_combo2_10	LENG8
0.00266768	0.800424	0.5	0.104	1	OPC_combo2_10	AK2
0.00267019	0.264959	0.667	0.162	1	OPC_combo2_10	ARHGEF7
0.00272762	0.77724	1	0.425	1	OPC_combo2_10	TMBIM6
0.00283949	0.426847	0.5	0.094	1	OPC_combo2_10	ANKRD44
0.00287561	0.26748	0.5	0.105	1	OPC_combo2_10	DCAF5
0.00293689	0.467989	0.5	0.104	1	OPC_combo2_10	CAMK1
0.00295204	1.16588	0.333	0.054	1	OPC_combo2_10	ASB3
0.0029568	1.13195	1	0.773	1	OPC_combo2_10	CKB
0.00303682	0.332659	0.333	0.052	1	OPC_combo2_10	TFRC
0.0030546	0.283715	0.333	0.058	1	OPC_combo2_10	CTPS1
0.00305833	0.307461	0.333	0.055	1	OPC_combo2_10	CHPF
0.00305937	0.610438	0.333	0.056	1	OPC_combo2_10	ZC3HC1
0.0030755	0.412302	0.5	0.109	1	OPC_combo2_10	TBC1D7
0.00307969	0.279202	0.833	0.224	1	OPC_combo2_10	TRIM28
0.0031484	0.340461	0.667	0.156	1	OPC_combo2_10	NENF
0.00318351	0.576398	0.333	0.051	1	OPC_combo2_10	RIT2
0.00319381	0.971863	0.667	0.189	1	OPC_combo2_10	STAG2
0.0032216	0.338462	0.333	0.058	1	OPC_combo2_10	ZNF775
0.00324325	0.862372	0.667	0.179	1	OPC_combo2_10	WDR54
0.0032548	0.488504	0.333	0.054	1	OPC_combo2_10	PKD2
0.00325677	0.477464	0.333	0.055	1	OPC_combo2_10	RIC8B
0.00327321	1.00973	1	0.388	1	OPC_combo2_10	IER2
0.00328326	0.606523	0.667	0.178	1	OPC_combo2_10	RNF130
0.00328719	0.582337	0.5	0.102	1	OPC_combo2_10	2021-03-01
0.00329546	0.85112	0.333	0.055	1	OPC_combo2_10	EFCAB14
0.00330079	0.354903	1	0.311	1	OPC_combo2_10	LSM2
0.0033066	0.419908	0.5	0.103	1	OPC_combo2_10	HIST1H1D
0.00331048	0.691045	0.333	0.056	1	OPC_combo2_10	CCNB2
0.00331541	0.303556	0.333	0.056	1	OPC_combo2_10	FAM110A
0.0033924	0.26246	0.333	0.051	1	OPC_combo2_10	PINX1
0.0033943	0.350846	1	0.32	1	OPC_combo2_10	PGLS
0.00344112	0.309588	0.5	0.098	1	OPC_combo2_10	GOT1
0.00344165	0.318041	0.5	0.1	1	OPC_combo2_10	P4HTM
0.00346324	0.525026	0.333	0.057	1	OPC_combo2_10	COL9A3
0.00348165	0.544207	0.833	0.264	1	OPC_combo2_10	MAGED1
0.00348499	0.301137	0.667	0.168	1	OPC_combo2_10	SSBP4
0.00349107	0.302002	0.667	0.157	1	OPC_combo2_10	AIG1
0.00354384	0.317781	0.5	0.1	1	OPC_combo2_10	RFXANK
0.0036254	0.374128	0.5	0.105	1	OPC_combo2_10	AHI1
0.00362943	0.635733	0.833	0.292	1	OPC_combo2_10	C8orf59
0.00364274	0.318989	0.333	0.056	1	OPC_combo2_10	ELK1
0.00369128	0.25999	0.5	0.119	1	OPC_combo2_10	UTP6
0.00374099	0.427417	0.333	0.058	1	OPC_combo2_10	YBX3
0.00376241	0.603738	0.667	0.19	1	OPC_combo2_10	HOOK3
0.00376707	0.387965	0.333	0.05	1	OPC_combo2_10	MTA3
0.00381451	0.700278	1	0.954	1	OPC_combo2_10	GAPDH
0.00383297	0.377855	1	0.328	1	OPC_combo2_10	SF1
0.00385208	0.323849	0.333	0.055	1	OPC_combo2_10	RAD18
0.00388069	0.705017	0.833	0.276	1	OPC_combo2_10	MZT2A
0.00388275	0.48405	0.5	0.105	1	OPC_combo2_10	CREBRF
0.00388894	0.495389	0.333	0.063	1	OPC_combo2_10	MCM3
0.00389189	0.282654	0.5	0.107	1	OPC_combo2_10	SMAD4
0.00391097	0.405193	0.333	0.051	1	OPC_combo2_10	ANKRD35
0.00400014	0.321832	0.833	0.237	1	OPC_combo2_10	PNPLA8
0.00401588	0.266074	0.333	0.05	1	OPC_combo2_10	RP11-182L21.6
0.00414843	0.46588	0.5	0.096	1	OPC_combo2_10	CNTLN
0.00420967	0.276685	0.5	0.102	1	OPC_combo2_10	CENPW
0.00428018	0.251067	0.333	0.046	1	OPC_combo2_10	SRBD1
0.00428592	0.814061	1	0.992	1	OPC_combo2_10	MT-CO3
0.00432418	0.569777	0.333	0.053	1	OPC_combo2_10	FAM58A
0.00437263	0.601578	0.333	0.056	1	OPC_combo2_10	CCNB1
0.00438158	0.496303	0.833	0.262	1	OPC_combo2_10	MRPL14
0.00440894	0.261419	0.5	0.099	1	OPC_combo2_10	LRRC4C
0.00443983	0.63348	1	0.966	1	OPC_combo2_10	MT-ATP6
0.00444172	0.35207	0.667	0.165	1	OPC_combo2_10	NUDT5
0.00448517	0.291013	0.833	0.226	1	OPC_combo2_10	APH1A
0.0045613	0.407146	0.5	0.113	1	OPC_combo2_10	CD164
0.00457814	0.598842	0.333	0.056	1	OPC_combo2_10	MYADM
0.00465021	0.431493	0.333	0.063	1	OPC_combo2_10	KIAA0922
0.00480159	0.436403	0.333	0.054	1	OPC_combo2_10	LUZP2
0.00485303	0.882712	0.333	0.057	1	OPC_combo2_10	CALCOCO2
0.00485875	0.506826	0.667	0.184	1	OPC_combo2_10	ATRAID
0.00487223	1.05258	0.5	0.125	1	OPC_combo2_10	HTRA1
0.00491137	0.608191	0.5	0.128	1	OPC_combo2_10	CCDC25
0.00493876	0.373792	0.5	0.118	1	OPC_combo2_10	STRN3
0.00503684	0.540344	0.667	0.18	1	OPC_combo2_10	C1orf123
0.00504055	0.584646	1	0.56	1	OPC_combo2_10	JUN
0.00504879	0.801071	1	0.773	1	OPC_combo2_10	FABP5
0.0052085	0.494955	0.333	0.059	1	OPC_combo2_10	PTX3
0.00521177	1.03656	0.833	0.301	1	OPC_combo2_10	DUT
0.00521635	0.433918	0.333	0.065	1	OPC_combo2_10	SHISA4
0.00524063	0.618585	0.5	0.115	1	OPC_combo2_10	DIP2C
0.00528572	0.531145	1	0.432	1	OPC_combo2_10	THRAP3
0.00533237	0.657518	0.5	0.112	1	OPC_combo2_10	PPM1B
0.00546807	0.268122	0.333	0.057	1	OPC_combo2_10	AMFR
0.00547379	0.809482	0.5	0.107	1	OPC_combo2_10	TMEM237
0.00549357	0.314454	0.5	0.12	1	OPC_combo2_10	AP1M1
0.00550789	0.418681	0.5	0.138	1	OPC_combo2_10	HOOK2
0.00554733	0.413804	0.333	0.061	1	OPC_combo2_10	EML4
0.00562757	0.796639	0.333	0.056	1	OPC_combo2_10	NUP133
0.00566899	0.639896	0.667	0.197	1	OPC_combo2_10	CLDND1
0.00569514	0.31911	0.667	0.184	1	OPC_combo2_10	MCUR1
0.00572454	0.253725	0.667	0.172	1	OPC_combo2_10	PHLDA1
0.00573662	0.501328	1	0.554	1	OPC_combo2_10	PTPRZ1
0.0057468	0.268743	0.333	0.055	1	OPC_combo2_10	SLC35A3
0.00578427	0.264335	0.333	0.057	1	OPC_combo2_10	MECR
0.00582006	0.354509	0.833	0.259	1	OPC_combo2_10	SSRP1
0.0059154	0.503958	0.667	0.204	1	OPC_combo2_10	RBBP7
0.00597341	1.14842	0.833	0.391	1	OPC_combo2_10	TUBB4B
0.00600327	0.63827	0.5	0.127	1	OPC_combo2_10	JAGN1
0.00600983	0.52445	1	0.313	1	OPC_combo2_10	HADHA
0.00607961	0.372169	0.333	0.058	1	OPC_combo2_10	TBC1D16
0.00625672	0.407511	0.5	0.113	1	OPC_combo2_10	DNAJC1
0.00629705	0.271441	0.333	0.064	1	OPC_combo2_10	NFX1
0.00636849	0.416189	0.833	0.269	1	OPC_combo2_10	2021-09-15
0.00645991	0.381665	0.333	0.053	1	OPC_combo2_10	CHEK1
0.00649211	0.450948	0.333	0.066	1	OPC_combo2_10	LSM14B
0.00649301	0.285959	0.667	0.178	1	OPC_combo2_10	MT-ATP8
0.00650002	0.390192	0.833	0.255	1	OPC_combo2_10	RDH11
0.0065005	0.703819	1	0.497	1	OPC_combo2_10	RBM8A
0.00653023	1.56346	0.667	0.199	1	OPC_combo2_10	SNRNP25
0.00672333	0.357555	0.5	0.107	1	OPC_combo2_10	BAALC
0.00672981	0.358726	0.833	0.261	1	OPC_combo2_10	UBA2
0.00681584	0.370093	0.5	0.111	1	OPC_combo2_10	PTTG1
0.00689169	0.476265	0.5	0.12	1	OPC_combo2_10	RIOK1
0.00689175	0.814159	0.5	0.128	1	OPC_combo2_10	SLC1A2
0.00692363	0.500781	0.5	0.124	1	OPC_combo2_10	PPIL3
0.00693207	0.383778	0.333	0.064	1	OPC_combo2_10	TEAD1
0.00703003	0.412795	0.5	0.13	1	OPC_combo2_10	TAF12
0.00713256	0.699687	0.833	0.279	1	OPC_combo2_10	RBM17
0.00719562	0.858585	0.5	0.132	1	OPC_combo2_10	MEST
0.0072209	0.329868	0.833	0.268	1	OPC_combo2_10	NDN
0.00727661	0.389302	0.333	0.064	1	OPC_combo2_10	MDFI
0.00734689	0.358542	1	0.388	1	OPC_combo2_10	C7orf73
0.0074483	0.794672	0.333	0.06	1	OPC_combo2_10	SLC30A5
0.00746646	0.929701	1	0.436	1	OPC_combo2_10	NUDC
0.00748063	0.701364	0.5	0.134	1	OPC_combo2_10	PHC2
0.00752231	0.430856	0.833	0.274	1	OPC_combo2_10	WTAP
0.00755211	0.527639	0.833	0.3	1	OPC_combo2_10	PPP1R14B
0.00759203	0.279198	0.333	0.059	1	OPC_combo2_10	AP3B2
0.00760528	0.530759	0.833	0.317	1	OPC_combo2_10	PDIA6
0.00761309	0.420997	0.5	0.124	1	OPC_combo2_10	VRK1
0.00763256	0.495916	0.833	0.323	1	OPC_combo2_10	EIF5A
0.00768244	0.336243	0.333	0.066	1	OPC_combo2_10	PTAR1
0.00769584	0.597018	0.5	0.134	1	OPC_combo2_10	HIRIP3
0.00776253	0.390529	0.5	0.129	1	OPC_combo2_10	EIF1AY
0.00781396	0.643338	0.833	0.323	1	OPC_combo2_10	SUCLG1
0.00793509	0.287125	0.833	0.267	1	OPC_combo2_10	NDUFB3
0.00795904	0.797412	0.667	0.197	1	OPC_combo2_10	SNX2
0.00796843	0.605203	0.5	0.129	1	OPC_combo2_10	DECR1
0.00805432	0.450417	0.333	0.063	1	OPC_combo2_10	PIP5K1C
0.00807205	0.653065	0.5	0.134	1	OPC_combo2_10	RNF20
0.00810297	0.261778	0.5	0.113	1	OPC_combo2_10	PSMG4
0.00818329	0.309943	0.5	0.122	1	OPC_combo2_10	BCL7C
0.00831576	0.429287	0.667	0.201	1	OPC_combo2_10	LEPROT
0.00833799	0.51081	0.333	0.059	1	OPC_combo2_10	RFTN2
0.00842529	0.506931	0.5	0.135	1	OPC_combo2_10	LRRC59
0.00842781	0.66488	0.333	0.056	1	OPC_combo2_10	DCAF12
0.00843141	0.257942	0.333	0.062	1	OPC_combo2_10	TMEM80
0.00852351	0.803693	0.333	0.082	1	OPC_combo2_10	RNF141
0.00853919	0.477122	0.5	0.127	1	OPC_combo2_10	APPBP2
0.00854038	0.42462	1	0.376	1	OPC_combo2_10	HNRNPD
0.00855546	0.253524	0.333	0.061	1	OPC_combo2_10	PEX11B
0.00856708	0.260474	0.333	0.064	1	OPC_combo2_10	MFSD11
0.00863999	0.370683	0.667	0.202	1	OPC_combo2_10	LAGE3
0.00867045	0.271382	0.667	0.182	1	OPC_combo2_10	MZT1
0.00868026	0.877841	0.5	0.141	1	OPC_combo2_10	MPZL1
0.00873002	0.63827	0.833	0.32	1	OPC_combo2_10	POLR2J
0.00878911	0.604842	0.333	0.067	1	OPC_combo2_10	YARS2
0.00879411	0.352635	0.333	0.069	1	OPC_combo2_10	CDC23
0.00882742	0.336931	0.833	0.29	1	OPC_combo2_10	TAOK3
0.00887214	0.408706	0.667	0.207	1	OPC_combo2_10	VTA1
0.00891002	0.352231	0.667	0.208	1	OPC_combo2_10	MTRNR2L12
0.0089971	0.716676	1	0.953	1	OPC_combo2_10	HMGB1
0.0092421	1.26092	0.333	0.066	1	OPC_combo2_10	PSMC3IP
0.00925938	0.37284	1	0.333	1	OPC_combo2_10	RAD21
0.00937355	0.290172	0.667	0.175	1	OPC_combo2_10	MAP2K2
0.00942366	0.582422	0.833	0.295	1	OPC_combo2_10	PTPRS
0.00947687	0.294754	0.667	0.216	1	OPC_combo2_10	MCTS1
0.00958873	1.01795	0.5	0.128	1	OPC_combo2_10	PAICS
0.00959576	0.71337	1	0.398	1	OPC_combo2_10	DEK
0.00963748	1.40156	0.333	0.065	1	OPC_combo2_10	ID1
0.00978241	0.368932	0.833	0.272	1	OPC_combo2_10	PNMA1
0.00993141	0.289535	0.667	0.188	1	OPC_combo2_10	PPP2R2A
7.4038e-147	0.939727	0.333	0.001	2.2067e-142	OPC_combo2_11	RP11-214K3.25
7.4038e-147	0.834814	0.333	0	2.2067e-142	OPC_combo2_11	KLK6
7.4038e-147	0.68119	0.333	0	2.2067e-142	OPC_combo2_11	ATP13A5-AS1
7.4038e-147	0.660058	0.333	0.001	2.2067e-142	OPC_combo2_11	LA16c-380H5.5
7.4038e-147	0.648666	0.333	0.001	2.2067e-142	OPC_combo2_11	NR0B1
7.4038e-147	0.607389	0.333	0.001	2.2067e-142	OPC_combo2_11	SIX4
7.4038e-147	0.372148	0.333	0	2.2067e-142	OPC_combo2_11	MSC-AS1
2.74329e-74	0.52442	0.333	0.001	8.17638e-70	OPC_combo2_11	RP11-71E19.1
2.74329e-74	0.395044	0.333	0	8.17638e-70	OPC_combo2_11	CTB-1144G6.6
3.83047e-74	0.524479	0.333	0	1.14167e-69	OPC_combo2_11	RP11-301G7.1
4.6294e-50	2.28144	0.333	0	1.37979e-45	OPC_combo2_11	RP11-197K6.1
4.6294e-50	1.31967	0.333	0.002	1.37979e-45	OPC_combo2_11	THSD4
4.6294e-50	0.582553	0.333	0.001	1.37979e-45	OPC_combo2_11	PRC1-AS1
5.7846e-50	0.55375	0.333	0.001	1.7241e-45	OPC_combo2_11	CTB-12A17.3
7.93521e-44	1.67696	1	0.013	2.36509e-39	OPC_combo2_11	FIBIN
7.90575e-43	0.740749	0.667	0.004	2.35631e-38	OPC_combo2_11	NID2
7.41416e-38	1.54223	0.333	0.004	2.20979e-33	OPC_combo2_11	RP11-299H21.1
7.41416e-38	0.926935	0.333	0.002	2.20979e-33	OPC_combo2_11	SYTL5
7.41416e-38	0.472055	0.333	0.001	2.20979e-33	OPC_combo2_11	SLC19A3
8.76237e-38	0.421099	0.333	0.001	2.61163e-33	OPC_combo2_11	MIA
4.01409e-35	2.54169	1	0.016	1.1964e-30	OPC_combo2_11	APOD
7.97102e-32	1.12941	0.667	0.007	2.37576e-27	OPC_combo2_11	TMEM100
2.24352e-30	0.863784	0.667	0.008	6.68683e-26	OPC_combo2_11	CD302
4.67585e-30	1.02773	0.667	0.007	1.39364e-25	OPC_combo2_11	TM4SF1
2.07286e-26	3.18097	1	0.023	6.17817e-22	OPC_combo2_11	PDGFRA
9.00704e-26	1.6596	0.333	0.003	2.68455e-21	OPC_combo2_11	CRIP1
9.00704e-26	1.07936	0.333	0.002	2.68455e-21	OPC_combo2_11	CYTL1
9.00704e-26	1.04561	0.333	0.004	2.68455e-21	OPC_combo2_11	PDE7B
1.12606e-25	0.665305	0.333	0.003	3.35624e-21	OPC_combo2_11	CLDN11
1.57281e-25	0.426697	0.333	0.002	4.68776e-21	OPC_combo2_11	AC002480.3
1.6176e-25	2.04347	1	0.027	4.82125e-21	OPC_combo2_11	KCND3
3.98751e-25	2.55041	1	0.027	1.18848e-20	OPC_combo2_11	EDNRB
3.00508e-22	0.602523	0.333	0.004	8.95665e-18	OPC_combo2_11	RP1-155D22.2
3.30704e-22	0.972541	0.333	0.003	9.85662e-18	OPC_combo2_11	ITPKA
3.63899e-22	0.911288	0.333	0.004	1.0846e-17	OPC_combo2_11	GPR17
1.10667e-19	1.54817	0.667	0.017	3.29842e-15	OPC_combo2_11	ZCCHC24
1.33093e-19	0.524261	0.333	0.004	3.96685e-15	OPC_combo2_11	PRRX1
1.57357e-19	0.627941	0.333	0.007	4.69004e-15	OPC_combo2_11	COL20A1
1.57357e-19	0.498088	0.333	0.006	4.69004e-15	OPC_combo2_11	NR2F2-AS1
1.57357e-19	0.472255	0.333	0.005	4.69004e-15	OPC_combo2_11	SSTR1
1.7108e-19	0.380072	0.333	0.003	5.09904e-15	OPC_combo2_11	RP4-683L5.1
1.22508e-17	1.27515	0.333	0.005	3.65134e-13	OPC_combo2_11	CDH20
1.22508e-17	1.0297	0.333	0.003	3.65134e-13	OPC_combo2_11	CTD-2298J14.2
1.42233e-17	0.76792	0.333	0.005	4.23927e-13	OPC_combo2_11	GRIK4
1.5324e-17	0.983083	0.333	0.005	4.56733e-13	OPC_combo2_11	LRRIQ3
6.00389e-16	0.985884	0.333	0.004	1.78946e-11	OPC_combo2_11	GFRA1
6.86637e-16	0.760222	0.333	0.004	2.04652e-11	OPC_combo2_11	GSG1L
1.14052e-14	1.85029	0.333	0.004	3.39933e-10	OPC_combo2_11	AC007383.3
1.14052e-14	1.09608	0.333	0.005	3.39933e-10	OPC_combo2_11	ACBD7
1.289e-14	0.789331	0.333	0.006	3.84186e-10	OPC_combo2_11	IL1RAP
1.45646e-14	1.0403	0.333	0.004	4.34096e-10	OPC_combo2_11	GPR157
1.54803e-14	0.525825	0.333	0.006	4.61391e-10	OPC_combo2_11	HAS2
1.64527e-14	0.510057	0.333	0.009	4.90373e-10	OPC_combo2_11	RP11-11N9.4
1.74851e-14	0.273424	0.333	0.007	5.21143e-10	OPC_combo2_11	C4orf36
2.38211e-14	3.64699	1	0.048	7.09989e-10	OPC_combo2_11	S100B
2.95127e-14	1.09832	0.667	0.021	8.79626e-10	OPC_combo2_11	FHIT
4.53921e-14	1.33451	1	0.05	1.35291e-09	OPC_combo2_11	TNR
1.48914e-13	1.23069	0.333	0.007	4.43837e-09	OPC_combo2_11	IRAK3
2.02788e-13	1.71585	0.667	0.025	6.04409e-09	OPC_combo2_11	PEAK1
2.08421e-13	0.261426	0.333	0.009	6.21199e-09	OPC_combo2_11	WNT5A
5.32252e-13	1.56872	1	0.052	1.58638e-08	OPC_combo2_11	PLCXD1
7.44102e-13	2.06734	1	0.054	2.21779e-08	OPC_combo2_11	ASB3
8.25598e-13	1.29683	1	0.057	2.4607e-08	OPC_combo2_11	LINC00643
1.38352e-12	1.54475	0.333	0.004	4.12358e-08	OPC_combo2_11	CDCP1
1.88692e-12	0.377526	0.333	0.01	5.62395e-08	OPC_combo2_11	ABLIM2
4.48074e-12	2.04002	1	0.054	1.33549e-07	OPC_combo2_11	LUZP2
8.34123e-12	2.31579	0.667	0.027	2.4861e-07	OPC_combo2_11	UNC80
1.08286e-11	0.804229	0.333	0.01	3.22745e-07	OPC_combo2_11	RP11-402D21.2
1.08286e-11	0.733999	0.333	0.005	3.22745e-07	OPC_combo2_11	LINC00987
1.25039e-11	0.256317	0.333	0.005	3.72678e-07	OPC_combo2_11	CALCRL
1.51377e-11	0.256196	0.333	0.008	4.51178e-07	OPC_combo2_11	ATP10B
1.9307e-11	1.76833	0.667	0.031	5.75446e-07	OPC_combo2_11	FOXRED2
4.93243e-11	0.569957	0.333	0.011	1.47011e-06	OPC_combo2_11	SNHG18
5.90191e-11	0.764539	0.333	0.008	1.75906e-06	OPC_combo2_11	DOCK10
5.90191e-11	0.493808	0.333	0.01	1.75906e-06	OPC_combo2_11	TMEM45A
5.90191e-11	0.324874	0.333	0.009	1.75906e-06	OPC_combo2_11	SCPEP1
6.17203e-11	0.453749	0.333	0.007	1.83957e-06	OPC_combo2_11	PDK3
6.45422e-11	0.309141	0.333	0.009	1.92368e-06	OPC_combo2_11	FAM212B-AS1
1.77038e-10	2.03843	0.667	0.029	5.27661e-06	OPC_combo2_11	RAMP1
1.9423e-10	0.843702	0.333	0.009	5.78902e-06	OPC_combo2_11	AL365181.2
2.20415e-10	1.00926	0.333	0.011	6.56947e-06	OPC_combo2_11	SLC24A3
3.08265e-10	0.331252	0.333	0.007	9.18784e-06	OPC_combo2_11	DNAH6
6.26557e-10	1.56036	0.333	0.008	1.86745e-05	OPC_combo2_11	FAM89A
6.55014e-10	1.05639	1	0.065	1.95227e-05	OPC_combo2_11	TIMP1
7.05996e-10	0.890782	0.333	0.01	2.10422e-05	OPC_combo2_11	AC099850.1
7.60266e-10	1.71174	0.667	0.037	2.26597e-05	OPC_combo2_11	COL9A1
7.64327e-10	0.75787	0.333	0.009	2.27808e-05	OPC_combo2_11	SPON2
8.73967e-10	1.42002	0.667	0.039	2.60486e-05	OPC_combo2_11	IFT80
9.31491e-10	0.356268	0.333	0.007	2.77631e-05	OPC_combo2_11	P2RX7
1.00791e-09	0.340791	0.333	0.006	3.00407e-05	OPC_combo2_11	PDE6A
2.04893e-09	1.42512	1	0.079	6.10685e-05	OPC_combo2_11	PIGT
2.06577e-09	0.959061	0.333	0.01	6.15702e-05	OPC_combo2_11	TRPV1
2.22692e-09	0.804152	0.333	0.008	6.63733e-05	OPC_combo2_11	UGT8
2.68524e-09	0.576461	0.333	0.014	8.00336e-05	OPC_combo2_11	C1orf226
2.89324e-09	0.658022	0.333	0.009	8.6233e-05	OPC_combo2_11	LST1
3.53426e-09	1.44162	0.667	0.043	0.000105339	OPC_combo2_11	DUSP6
5.21601e-09	1.70516	0.333	0.006	0.000155463	OPC_combo2_11	RP11-418J17.1
6.23316e-09	0.695043	0.333	0.01	0.000185779	OPC_combo2_11	ZNF284
6.45858e-09	0.69005	0.333	0.009	0.000192498	OPC_combo2_11	RP11-728F11.4
7.18347e-09	0.570211	0.333	0.013	0.000214103	OPC_combo2_11	FLRT1
8.27409e-09	0.443096	0.333	0.011	0.000246609	OPC_combo2_11	ZNF674
1.3587e-08	0.776693	0.667	0.039	0.00040496	OPC_combo2_11	C5orf28
1.37657e-08	0.914946	0.333	0.009	0.000410288	OPC_combo2_11	SH2B3
1.42401e-08	0.815496	0.333	0.009	0.000424426	OPC_combo2_11	RASL10B
2.87233e-08	1.40105	0.667	0.045	0.000856098	OPC_combo2_11	EMP2
3.88478e-08	1.80306	1	0.099	0.00115786	OPC_combo2_11	LRRC4C
8.87231e-08	0.421322	0.333	0.011	0.00264439	OPC_combo2_11	BTN3A2
1.00239e-07	0.395956	0.333	0.009	0.00298764	OPC_combo2_11	TOLLIP-AS1
1.03337e-07	0.251235	0.333	0.012	0.00307996	OPC_combo2_11	ULBP2
1.32408e-07	0.82493	0.333	0.01	0.00394642	OPC_combo2_11	SLC38A3
1.35651e-07	1.88068	0.667	0.043	0.00404308	OPC_combo2_11	SALL3
1.44651e-07	0.597455	0.333	0.013	0.00431133	OPC_combo2_11	KCNJ10
1.4585e-07	0.883751	0.667	0.043	0.00434705	OPC_combo2_11	CH17-189H20.1
1.53414e-07	0.477236	0.333	0.009	0.00457252	OPC_combo2_11	ASAP3
1.55897e-07	1.22897	0.667	0.042	0.00464652	OPC_combo2_11	RARA
1.57311e-07	1.15441	0.667	0.054	0.00468866	OPC_combo2_11	MTIF2
1.87758e-07	1.25366	0.667	0.046	0.00559612	OPC_combo2_11	SLC23A2
2.26327e-07	0.771523	0.333	0.011	0.00674566	OPC_combo2_11	BCL2L11
2.44385e-07	1.4214	0.667	0.052	0.00728388	OPC_combo2_11	SNX10
2.46423e-07	0.817565	0.333	0.013	0.00734464	OPC_combo2_11	CMTM5
4.02448e-07	1.91254	0.333	0.016	0.011995	OPC_combo2_11	PPARA
4.24998e-07	1.02621	0.333	0.013	0.0126671	OPC_combo2_11	CTA-384D8.36
4.61123e-07	1.01748	0.333	0.01	0.0137438	OPC_combo2_11	SLC9A9
4.86833e-07	0.843991	0.333	0.009	0.0145101	OPC_combo2_11	LINC01301
4.87207e-07	1.30714	0.667	0.053	0.0145212	OPC_combo2_11	MYT1
5.36882e-07	0.72412	0.667	0.056	0.0160018	OPC_combo2_11	RAB3C
5.42464e-07	0.64424	0.333	0.014	0.0161681	OPC_combo2_11	TTC30A
6.5489e-07	0.397975	0.333	0.012	0.019519	OPC_combo2_11	RP11-175O19.4
7.41194e-07	1.3907	0.333	0.012	0.0220913	OPC_combo2_11	TSHZ2
7.41194e-07	0.830971	0.333	0.011	0.0220913	OPC_combo2_11	EPM2A
7.84222e-07	0.952071	0.667	0.05	0.0233737	OPC_combo2_11	ALCAM
8.0167e-07	0.524777	0.333	0.015	0.0238938	OPC_combo2_11	CSMD1
8.81687e-07	1.00109	0.667	0.047	0.0262787	OPC_combo2_11	NXPH1
9.37192e-07	0.620937	0.333	0.01	0.027933	OPC_combo2_11	SHC4
1.14521e-06	1.74928	1	0.128	0.0341329	OPC_combo2_11	SCRG1
1.33127e-06	1.05843	0.667	0.055	0.0396786	OPC_combo2_11	PDLIM5
1.40765e-06	0.595275	0.333	0.011	0.041955	OPC_combo2_11	LINC-PINT
1.51752e-06	0.544097	0.333	0.012	0.0452298	OPC_combo2_11	GPLD1
1.85232e-06	0.348045	0.333	0.016	0.0552085	OPC_combo2_11	LINC01116
1.95683e-06	1.05724	0.333	0.021	0.0583233	OPC_combo2_11	MIPEP
2.31883e-06	0.563897	0.333	0.013	0.0691129	OPC_combo2_11	IQCD
2.43355e-06	0.452653	0.333	0.012	0.072532	OPC_combo2_11	ARHGAP42
2.61403e-06	1.01537	0.667	0.058	0.0779112	OPC_combo2_11	EDC3
2.7655e-06	0.951796	0.667	0.045	0.0824258	OPC_combo2_11	BBC3
2.83583e-06	0.814955	0.667	0.051	0.0845218	OPC_combo2_11	TMEM184C
3.20943e-06	0.74621	0.333	0.01	0.0956571	OPC_combo2_11	AC140912.1
3.44293e-06	0.585562	0.333	0.01	0.102616	OPC_combo2_11	IKZF2
3.95972e-06	0.381752	0.333	0.012	0.118019	OPC_combo2_11	DGKA
4.09748e-06	2.78336	1	0.139	0.122125	OPC_combo2_11	LIMA1
4.34702e-06	0.724638	0.333	0.011	0.129563	OPC_combo2_11	RAB11FIP5
4.53719e-06	1.58923	0.667	0.059	0.135231	OPC_combo2_11	GNG12
4.61356e-06	0.906286	0.667	0.058	0.137507	OPC_combo2_11	THAP6
4.98138e-06	0.774402	0.333	0.015	0.14847	OPC_combo2_11	DACH2
5.27646e-06	2.28189	0.667	0.061	0.157265	OPC_combo2_11	GYPC
5.62982e-06	2.13224	1	0.164	0.167797	OPC_combo2_11	ARL4A
5.85622e-06	2.44502	0.667	0.061	0.174545	OPC_combo2_11	PMP2
8.756e-06	0.931042	0.333	0.016	0.260973	OPC_combo2_11	LINC00403
8.88433e-06	1.16081	0.667	0.06	0.264797	OPC_combo2_11	UBQLN4
9.33572e-06	0.936513	0.333	0.018	0.278251	OPC_combo2_11	ACADS
9.86785e-06	1.2088	0.667	0.058	0.294111	OPC_combo2_11	PREX1
1.15246e-05	1.56873	0.667	0.072	0.343492	OPC_combo2_11	ZYX
1.15447e-05	0.656818	0.333	0.015	0.344088	OPC_combo2_11	DBF4B
1.16753e-05	1.70163	0.333	0.021	0.347983	OPC_combo2_11	USP54
1.17573e-05	1.59802	1	0.137	0.350427	OPC_combo2_11	BCAN
1.2171e-05	1.24909	0.333	0.014	0.362756	OPC_combo2_11	LAMA4
1.24409e-05	1.84049	0.667	0.076	0.370801	OPC_combo2_11	KATNAL1
1.40687e-05	0.889912	0.333	0.016	0.419317	OPC_combo2_11	SETD9
1.49656e-05	0.650627	0.333	0.013	0.44605	OPC_combo2_11	PABPC1L
1.59431e-05	1.31052	0.333	0.016	0.475184	OPC_combo2_11	MICALL1
1.69921e-05	1.30891	0.667	0.065	0.506449	OPC_combo2_11	VAMP3
1.87244e-05	1.25552	0.667	0.069	0.558081	OPC_combo2_11	WEE1
1.9109e-05	0.845285	0.333	0.017	0.569545	OPC_combo2_11	TTN-AS1
2.13283e-05	1.79727	1	0.167	0.635691	OPC_combo2_11	SIRT2
2.15432e-05	0.662435	0.333	0.016	0.642094	OPC_combo2_11	LINC01563
2.24182e-05	0.297712	0.333	0.016	0.668173	OPC_combo2_11	ZNF2
2.28847e-05	2.11724	0.667	0.075	0.682078	OPC_combo2_11	KIAA0319L
2.29396e-05	1.02234	0.667	0.072	0.683714	OPC_combo2_11	HAUS2
2.60166e-05	0.696529	0.333	0.019	0.775426	OPC_combo2_11	TCN2
2.60166e-05	0.691632	0.333	0.019	0.775426	OPC_combo2_11	TTC8
2.70484e-05	0.751202	0.333	0.018	0.806179	OPC_combo2_11	DNAJC3-AS1
2.81191e-05	0.406435	0.333	0.019	0.838089	OPC_combo2_11	RIPK2
3.29076e-05	1.00826	0.333	0.019	0.98081	OPC_combo2_11	SLC35E4
3.34554e-05	0.272248	0.333	0.022	0.997139	OPC_combo2_11	KLHL26
3.54974e-05	0.724092	0.333	0.017	1	OPC_combo2_11	MMP2
3.57929e-05	0.82093	0.667	0.072	1	OPC_combo2_11	RANGRF
3.90075e-05	0.441637	0.333	0.018	1	OPC_combo2_11	SCN1A
4.26563e-05	0.770875	0.333	0.024	1	OPC_combo2_11	CNNM2
4.36547e-05	0.397546	0.333	0.018	1	OPC_combo2_11	PLXDC2
4.68188e-05	0.623505	0.667	0.072	1	OPC_combo2_11	SCHIP1
4.70395e-05	0.266982	0.333	0.017	1	OPC_combo2_11	SFMBT2
4.72156e-05	1.29282	0.333	0.024	1	OPC_combo2_11	KCNB1
4.89586e-05	1.27457	0.333	0.017	1	OPC_combo2_11	ETNK2
5.12965e-05	2.38999	0.667	0.076	1	OPC_combo2_11	NKAIN4
5.35868e-05	0.989582	0.333	0.023	1	OPC_combo2_11	ZNF461
5.54345e-05	1.03732	1	0.159	1	OPC_combo2_11	TIMM10
5.61691e-05	0.438331	0.333	0.017	1	OPC_combo2_11	FICD
5.98686e-05	1.35849	0.333	0.018	1	OPC_combo2_11	RDH5
6.20227e-05	1.24167	0.333	0.027	1	OPC_combo2_11	ZDHHC14
6.26361e-05	0.286206	0.333	0.016	1	OPC_combo2_11	AC004540.5
6.38914e-05	0.989208	0.667	0.077	1	OPC_combo2_11	TLN2
6.73127e-05	1.48324	1	0.166	1	OPC_combo2_11	HSD17B12
7.00862e-05	0.46534	0.333	0.018	1	OPC_combo2_11	PCDHGA3
7.52435e-05	0.781318	0.333	0.019	1	OPC_combo2_11	FAM212B
7.7399e-05	1.17414	0.667	0.075	1	OPC_combo2_11	RPS6KB1
8.14723e-05	0.732246	0.667	0.08	1	OPC_combo2_11	KIAA1033
8.24777e-05	1.17616	0.667	0.078	1	OPC_combo2_11	NPAS3
8.46427e-05	1.27434	0.333	0.018	1	OPC_combo2_11	OMG
8.72486e-05	1.63242	1	0.209	1	OPC_combo2_11	MRPL40
9.30479e-05	1.26049	0.333	0.023	1	OPC_combo2_11	ZNF592
9.37883e-05	0.551429	0.333	0.024	1	OPC_combo2_11	NUDT19
9.48597e-05	1.48111	1	0.21	1	OPC_combo2_11	CUX1
9.70389e-05	0.599329	0.333	0.022	1	OPC_combo2_11	RP11-262H14.4
9.85241e-05	0.856799	0.667	0.077	1	OPC_combo2_11	FTO
0.000109241	1.04035	1	0.195	1	OPC_combo2_11	EPN2
0.000113988	0.687756	0.667	0.074	1	OPC_combo2_11	ZNF827
0.000121996	1.43409	0.333	0.021	1	OPC_combo2_11	CBR3
0.000130253	0.690864	0.333	0.022	1	OPC_combo2_11	ANKAR
0.000135068	1.11237	0.667	0.083	1	OPC_combo2_11	DNAJC3
0.000139035	0.58629	0.333	0.021	1	OPC_combo2_11	KIF1C
0.000140968	1.04218	0.667	0.077	1	OPC_combo2_11	PELI1
0.000143489	1.37275	0.333	0.018	1	OPC_combo2_11	CCND1
0.000145828	0.528	0.333	0.015	1	OPC_combo2_11	PLLP
0.000150325	1.24126	0.667	0.09	1	OPC_combo2_11	CNTN1
0.00015576	0.355727	0.333	0.018	1	OPC_combo2_11	PYGL
0.000156652	1.07211	1	0.185	1	OPC_combo2_11	MKKS
0.000175641	1.21553	0.333	0.019	1	OPC_combo2_11	STK35
0.000187892	1.34831	0.667	0.085	1	OPC_combo2_11	PCDH17
0.000195246	1.61471	0.667	0.094	1	OPC_combo2_11	UNC119
0.000199151	0.936764	0.667	0.08	1	OPC_combo2_11	CARM1
0.00019995	0.878939	0.667	0.098	1	OPC_combo2_11	TMEM33
0.000200414	1.43096	0.333	0.022	1	OPC_combo2_11	PLBD2
0.000200895	0.726486	0.667	0.078	1	OPC_combo2_11	ARL5B
0.000202173	0.75614	0.333	0.019	1	OPC_combo2_11	FAM102A
0.000206626	0.921677	0.667	0.086	1	OPC_combo2_11	CIZ1
0.000211823	0.504054	0.333	0.026	1	OPC_combo2_11	NELL1
0.000215206	1.25445	1	0.211	1	OPC_combo2_11	MRPL13
0.000216777	0.258651	0.333	0.025	1	OPC_combo2_11	ZNF275
0.000222827	1.23307	1	0.201	1	OPC_combo2_11	LINC00969
0.000230081	0.924818	0.333	0.022	1	OPC_combo2_11	RP11-538P18.2
0.000237916	1.75064	0.333	0.026	1	OPC_combo2_11	CD82
0.000237916	1.54086	0.333	0.026	1	OPC_combo2_11	LOXL3
0.00024891	1.13998	0.333	0.022	1	OPC_combo2_11	EFCAB11
0.00025492	0.379082	0.333	0.026	1	OPC_combo2_11	FANCI
0.000256503	0.943959	0.333	0.021	1	OPC_combo2_11	MAN2A1
0.000259865	0.473752	0.333	0.028	1	OPC_combo2_11	SLC25A44
0.00026038	0.686712	0.333	0.021	1	OPC_combo2_11	LECT1
0.000262857	0.334228	0.333	0.02	1	OPC_combo2_11	CA10
0.00026415	1.28664	0.667	0.094	1	OPC_combo2_11	PDLIM2
0.000267857	0.550228	0.333	0.022	1	OPC_combo2_11	PABPC5
0.000271025	0.353012	0.333	0.018	1	OPC_combo2_11	NR3C1
0.000280278	0.471175	0.333	0.024	1	OPC_combo2_11	CKMT1B
0.00028884	1.32062	0.333	0.02	1	OPC_combo2_11	GTF2E1
0.000302293	0.625308	0.333	0.025	1	OPC_combo2_11	YPEL2
0.000303924	1.97742	1	0.26	1	OPC_combo2_11	IDH1
0.000322557	0.974314	0.667	0.08	1	OPC_combo2_11	C2orf80
0.000330391	0.386182	0.333	0.02	1	OPC_combo2_11	EBLN2
0.000344397	0.826288	0.333	0.027	1	OPC_combo2_11	DICER1-AS1
0.000344397	0.743191	0.333	0.023	1	OPC_combo2_11	SH3D19
0.000370374	0.436508	0.333	0.025	1	OPC_combo2_11	ARHGAP5-AS1
0.000371667	0.335148	0.333	0.024	1	OPC_combo2_11	POC5
0.000373855	0.688764	0.333	0.027	1	OPC_combo2_11	BCL6
0.000377533	2.51126	0.667	0.102	1	OPC_combo2_11	RHOC
0.00039771	0.828455	1	0.195	1	OPC_combo2_11	SSR1
0.000416853	0.75967	0.667	0.093	1	OPC_combo2_11	PCDH10
0.000421869	0.799414	0.333	0.028	1	OPC_combo2_11	TTC7B
0.000433921	0.723491	0.333	0.029	1	OPC_combo2_11	FBXL6
0.000437885	0.885019	0.667	0.089	1	OPC_combo2_11	TJP1
0.000448397	0.741591	0.667	0.092	1	OPC_combo2_11	CHM
0.000450029	0.54945	0.333	0.028	1	OPC_combo2_11	OTUD7B
0.000454489	1.41969	0.333	0.033	1	OPC_combo2_11	ARHGAP11A
0.000460842	0.896681	0.333	0.019	1	OPC_combo2_11	ABHD5
0.000467279	0.986239	0.333	0.024	1	OPC_combo2_11	ALG9
0.000472031	0.527695	0.333	0.027	1	OPC_combo2_11	RFX5
0.000505346	0.947409	0.667	0.091	1	OPC_combo2_11	CSPG5
0.000509728	0.487543	0.667	0.083	1	OPC_combo2_11	VPS45
0.000511	0.357794	0.333	0.023	1	OPC_combo2_11	ZNF615
0.000532978	0.394515	0.333	0.02	1	OPC_combo2_11	PLA2G16
0.000540498	0.359192	0.333	0.021	1	OPC_combo2_11	FRMD6-AS1
0.000544358	0.952477	0.333	0.023	1	OPC_combo2_11	SPICE1
0.000551802	1.1965	0.333	0.027	1	OPC_combo2_11	WNT2B
0.000554197	1.00296	0.667	0.089	1	OPC_combo2_11	MCOLN1
0.000557832	1.43951	0.667	0.102	1	OPC_combo2_11	POLR3K
0.000561889	0.787559	0.667	0.087	1	OPC_combo2_11	MB21D2
0.000565562	0.365695	0.333	0.019	1	OPC_combo2_11	INTS9
0.000580337	0.745452	0.667	0.092	1	OPC_combo2_11	TRIB2
0.000582362	0.611054	0.333	0.027	1	OPC_combo2_11	PLEKHB1
0.000589261	0.907929	0.667	0.108	1	OPC_combo2_11	PLCE1
0.000590467	0.747657	0.333	0.02	1	OPC_combo2_11	PCDHGC3
0.000598473	0.621918	0.333	0.025	1	OPC_combo2_11	GMIP
0.000599841	1.02138	0.667	0.106	1	OPC_combo2_11	TWF1
0.000613954	0.861844	0.333	0.026	1	OPC_combo2_11	USP51
0.000630526	1.64494	1	0.337	1	OPC_combo2_11	ANKRD11
0.000631946	0.407097	0.333	0.028	1	OPC_combo2_11	JAG1
0.000647566	1.12793	0.333	0.034	1	OPC_combo2_11	DUSP16
0.000673125	0.797469	0.667	0.102	1	OPC_combo2_11	NRIP1
0.000693788	0.378291	0.333	0.026	1	OPC_combo2_11	POMZP3
0.000704181	0.36429	0.333	0.02	1	OPC_combo2_11	SLC9A7
0.000751253	1.94376	0.333	0.029	1	OPC_combo2_11	ETV3
0.000771748	0.449205	0.333	0.021	1	OPC_combo2_11	KCNIP1
0.000814693	0.89817	0.667	0.103	1	OPC_combo2_11	PSMD10
0.000824525	0.262061	0.333	0.023	1	OPC_combo2_11	XRCC2
0.000886681	1.05664	0.667	0.103	1	OPC_combo2_11	MT3
0.000898191	1.38789	0.667	0.118	1	OPC_combo2_11	NFASC
0.000937824	0.65866	0.667	0.094	1	OPC_combo2_11	MMP16
0.000940252	1.08055	1	0.238	1	OPC_combo2_11	COPS4
0.00098652	0.842315	0.333	0.029	1	OPC_combo2_11	SNX32
0.00100149	1.18637	0.333	0.029	1	OPC_combo2_11	SYT17
0.00100201	0.824563	0.667	0.11	1	OPC_combo2_11	DCAF10
0.00101778	0.61245	0.667	0.11	1	OPC_combo2_11	DPP6
0.00104701	0.452249	0.333	0.023	1	OPC_combo2_11	SPOCK2
0.00107608	0.966908	0.667	0.108	1	OPC_combo2_11	NOL8
0.00107684	0.678486	0.333	0.023	1	OPC_combo2_11	MYBBP1A
0.00108768	1.08028	0.667	0.104	1	OPC_combo2_11	SYMPK
0.00111954	0.764332	0.333	0.025	1	OPC_combo2_11	AC093673.5
0.00113391	0.992177	0.333	0.03	1	OPC_combo2_11	CPXM1
0.00116539	1.39101	0.667	0.11	1	OPC_combo2_11	AP006222.2
0.00116614	1.09043	1	0.268	1	OPC_combo2_11	IDS
0.00117477	0.53399	0.333	0.028	1	OPC_combo2_11	FAM111B
0.00120513	0.863928	0.333	0.029	1	OPC_combo2_11	CPEB2
0.00120513	0.792011	0.333	0.024	1	OPC_combo2_11	HVCN1
0.0012192	0.305377	0.333	0.024	1	OPC_combo2_11	ATL3
0.00124024	0.988181	0.667	0.109	1	OPC_combo2_11	PSENEN
0.00125523	1.00526	1	0.209	1	OPC_combo2_11	REV3L
0.00126787	1.20384	0.667	0.116	1	OPC_combo2_11	PTK2
0.00133758	1.25327	0.333	0.022	1	OPC_combo2_11	ZNF256
0.00136965	1.44747	0.333	0.034	1	OPC_combo2_11	TNK2
0.00141909	1.09958	0.333	0.034	1	OPC_combo2_11	JRK
0.00142369	0.723916	0.333	0.025	1	OPC_combo2_11	PPP1R3E
0.00143187	1.32242	0.667	0.116	1	OPC_combo2_11	SOX6
0.00143882	0.897577	0.667	0.099	1	OPC_combo2_11	ACBD5
0.00145649	0.905725	0.667	0.11	1	OPC_combo2_11	RHOT2
0.00147536	0.547604	0.333	0.029	1	OPC_combo2_11	SAMD4A
0.00154694	0.546102	0.333	0.033	1	OPC_combo2_11	LCLAT1
0.00154694	0.530597	0.333	0.028	1	OPC_combo2_11	SAP130
0.00156455	0.576244	0.667	0.1	1	OPC_combo2_11	GTF2H2
0.00156533	0.458637	0.333	0.033	1	OPC_combo2_11	DBP
0.00157746	0.629769	0.333	0.028	1	OPC_combo2_11	AREL1
0.00158817	1.14088	0.333	0.032	1	OPC_combo2_11	CHRM3
0.00166904	0.933913	1	0.272	1	OPC_combo2_11	AKR1B1
0.00179307	0.488543	0.333	0.024	1	OPC_combo2_11	GYG1
0.00179484	1.2482	0.667	0.125	1	OPC_combo2_11	TRIP12
0.0017987	1.65284	0.333	0.029	1	OPC_combo2_11	SPRN
0.00180326	0.679206	0.333	0.033	1	OPC_combo2_11	OPCML
0.00183873	0.941605	0.667	0.111	1	OPC_combo2_11	PCDH7
0.00184513	0.564025	0.333	0.031	1	OPC_combo2_11	MAGEE1
0.00186068	1.10523	0.333	0.03	1	OPC_combo2_11	FGFR3
0.00186642	0.273999	0.333	0.034	1	OPC_combo2_11	ZC3H3
0.00189852	1.24508	0.667	0.119	1	OPC_combo2_11	TXNDC12
0.00190961	0.534306	0.333	0.032	1	OPC_combo2_11	LINC00294
0.00191405	1.12525	0.667	0.1	1	OPC_combo2_11	B3GAT2
0.00195157	0.484826	0.667	0.108	1	OPC_combo2_11	HPS4
0.00195374	0.593091	0.333	0.033	1	OPC_combo2_11	FAM234B
0.00198797	0.792143	0.667	0.108	1	OPC_combo2_11	ATP1B2
0.00199881	0.435572	0.333	0.028	1	OPC_combo2_11	LOH12CR2
0.00203055	0.69775	0.667	0.103	1	OPC_combo2_11	HMBOX1
0.00211397	0.599532	1	0.203	1	OPC_combo2_11	TMEM261
0.00211493	0.666143	0.667	0.113	1	OPC_combo2_11	CD164
0.00213549	1.66405	0.333	0.032	1	OPC_combo2_11	CSMD3
0.00216457	0.881572	1	0.243	1	OPC_combo2_11	PCDH9
0.00220108	0.55236	0.333	0.026	1	OPC_combo2_11	MGAT5B
0.00220433	1.32773	0.667	0.113	1	OPC_combo2_11	AASDH
0.00223715	1.36449	0.667	0.147	1	OPC_combo2_11	C21orf59
0.00225574	1.00865	0.333	0.032	1	OPC_combo2_11	XYLT1
0.00227078	0.424093	0.333	0.03	1	OPC_combo2_11	USP27X
0.00229096	0.514607	0.667	0.113	1	OPC_combo2_11	CBR4
0.00235255	0.506127	0.333	0.033	1	OPC_combo2_11	HELQ
0.00235591	1.94074	0.333	0.038	1	OPC_combo2_11	FGF14
0.00242367	1.5511	0.667	0.134	1	OPC_combo2_11	TCF12
0.00246109	0.728908	0.333	0.028	1	OPC_combo2_11	AASS
0.00249978	1.20125	0.667	0.126	1	OPC_combo2_11	ZNF562
0.00251503	0.852198	0.333	0.031	1	OPC_combo2_11	MGAT3
0.00253229	0.987517	0.667	0.109	1	OPC_combo2_11	ATP5S
0.0025381	0.283496	0.333	0.035	1	OPC_combo2_11	MT1E
0.0025424	0.723034	0.333	0.031	1	OPC_combo2_11	TBC1D32
0.00256636	0.359926	0.333	0.031	1	OPC_combo2_11	LRP1B
0.00256738	1.13797	0.667	0.138	1	OPC_combo2_11	SMIM10L1
0.00259164	1.29984	0.333	0.034	1	OPC_combo2_11	C8orf58
0.00259559	0.895774	0.333	0.03	1	OPC_combo2_11	GALC
0.00260379	0.88704	0.667	0.131	1	OPC_combo2_11	ANKRD50
0.00268483	0.523015	0.333	0.027	1	OPC_combo2_11	NUDT6
0.002712	0.334633	0.333	0.031	1	OPC_combo2_11	IL1RAPL1
0.00277669	0.710072	0.667	0.111	1	OPC_combo2_11	RING1
0.00277879	0.626092	0.667	0.111	1	OPC_combo2_11	RBSN
0.00280132	0.520867	0.333	0.037	1	OPC_combo2_11	STK38L
0.00280371	0.391374	0.333	0.032	1	OPC_combo2_11	ATG2B
0.0028211	0.70973	0.333	0.03	1	OPC_combo2_11	TNFSF12
0.00282725	0.990521	0.667	0.121	1	OPC_combo2_11	AGO2
0.00285105	0.691448	0.333	0.034	1	OPC_combo2_11	AGAP2
0.0028879	0.530926	0.333	0.027	1	OPC_combo2_11	ATP10D
0.00291873	0.600667	0.333	0.032	1	OPC_combo2_11	ZNF552
0.00292394	0.357084	0.333	0.031	1	OPC_combo2_11	BRPF1
0.00294265	0.776853	0.333	0.037	1	OPC_combo2_11	TENM1
0.00306212	0.810305	0.667	0.121	1	OPC_combo2_11	RSU1
0.00314305	0.481445	0.333	0.033	1	OPC_combo2_11	PXDC1
0.00316927	0.594495	0.667	0.125	1	OPC_combo2_11	TM2D2
0.00320513	1.10238	1	0.355	1	OPC_combo2_11	RPS27L
0.00320997	0.577406	0.333	0.034	1	OPC_combo2_11	GNG7
0.0032363	1.12563	1	0.321	1	OPC_combo2_11	ZNF644
0.00328946	0.884669	0.333	0.029	1	OPC_combo2_11	PLAT
0.00332687	1.11609	0.667	0.126	1	OPC_combo2_11	RNF13
0.00334641	0.903058	0.667	0.127	1	OPC_combo2_11	MRPL45
0.00348844	0.684222	0.667	0.121	1	OPC_combo2_11	MLH3
0.00349083	0.387626	0.333	0.032	1	OPC_combo2_11	ZNF713
0.00349481	1.03115	0.667	0.147	1	OPC_combo2_11	ALKBH2
0.00353609	0.918247	0.333	0.037	1	OPC_combo2_11	PGPEP1
0.00355129	1.07134	0.333	0.036	1	OPC_combo2_11	UTP20
0.0035721	1.03136	0.333	0.032	1	OPC_combo2_11	TMEM179
0.00365133	0.922011	1	0.348	1	OPC_combo2_11	MED10
0.0037572	0.751667	0.333	0.035	1	OPC_combo2_11	SLC25A27
0.00378828	0.761484	1	0.275	1	OPC_combo2_11	RAB7A
0.00384089	1.29906	0.667	0.152	1	OPC_combo2_11	SPG7
0.00386326	1.24239	0.667	0.132	1	OPC_combo2_11	DNM3
0.00388095	0.894159	1	0.266	1	OPC_combo2_11	CISD1
0.00389541	0.463245	0.333	0.033	1	OPC_combo2_11	NCAPG2
0.00391459	0.782541	0.667	0.135	1	OPC_combo2_11	ING3
0.00392545	0.7218	0.333	0.035	1	OPC_combo2_11	RUBCN
0.00394428	0.915023	0.667	0.126	1	OPC_combo2_11	STX10
0.00405601	0.517625	0.333	0.034	1	OPC_combo2_11	B9D1
0.00406506	1.37348	0.333	0.033	1	OPC_combo2_11	GAS8
0.00417008	1.12355	0.667	0.129	1	OPC_combo2_11	DECR1
0.00421889	0.959386	0.333	0.032	1	OPC_combo2_11	NUDT12
0.00433474	0.313678	0.333	0.034	1	OPC_combo2_11	MAK16
0.0043879	0.81846	0.333	0.037	1	OPC_combo2_11	CCDC97
0.00444377	1.69332	0.333	0.036	1	OPC_combo2_11	KCND2
0.00456261	1.66467	0.667	0.137	1	OPC_combo2_11	SMC2
0.0048301	0.465242	0.333	0.036	1	OPC_combo2_11	CACNA1A
0.00484644	1.1968	0.333	0.032	1	OPC_combo2_11	NAGPA
0.00484644	1.14274	0.333	0.035	1	OPC_combo2_11	RP11-46C24.7
0.00485768	1.17147	1	0.313	1	OPC_combo2_11	HADHA
0.00486455	1.49215	0.667	0.172	1	OPC_combo2_11	AK6
0.00487581	1.02678	0.667	0.162	1	OPC_combo2_11	NTRK3
0.00493935	0.861622	0.333	0.034	1	OPC_combo2_11	QPRT
0.00502062	0.933146	0.667	0.138	1	OPC_combo2_11	CENPT
0.00507158	0.358139	0.333	0.034	1	OPC_combo2_11	FAM206A
0.00509645	0.357317	0.667	0.121	1	OPC_combo2_11	GUCY1A2
0.0051513	0.780736	0.667	0.128	1	OPC_combo2_11	SLC1A2
0.00526733	1.87224	0.333	0.035	1	OPC_combo2_11	LRIG1
0.00526733	1.36297	0.333	0.038	1	OPC_combo2_11	FAM66C
0.00533521	0.628111	0.667	0.126	1	OPC_combo2_11	ZFYVE16
0.0054315	1.16745	1	0.481	1	OPC_combo2_11	ATPIF1
0.00548072	0.257002	0.333	0.037	1	OPC_combo2_11	LIN9
0.00557269	0.880746	0.667	0.144	1	OPC_combo2_11	ADGRL3
0.00558912	0.535872	0.333	0.04	1	OPC_combo2_11	PCYT1A
0.00560664	0.849246	1	0.3	1	OPC_combo2_11	ACTR1A
0.00561132	1.10351	0.667	0.141	1	OPC_combo2_11	MYO5A
0.00561568	0.718315	0.667	0.136	1	OPC_combo2_11	TACC2
0.00562137	1.00964	0.333	0.038	1	OPC_combo2_11	C5orf49
0.00564387	1.31218	1	0.302	1	OPC_combo2_11	C19orf70
0.00567366	1.10537	0.333	0.035	1	OPC_combo2_11	WWOX
0.00571781	0.734284	0.667	0.124	1	OPC_combo2_11	GATM
0.00572435	1.34784	1	0.554	1	OPC_combo2_11	PTPRZ1
0.0058296	1.78913	0.667	0.161	1	OPC_combo2_11	PCMTD2
0.00592791	1.08263	0.333	0.037	1	OPC_combo2_11	PML
0.00594198	0.781873	0.667	0.115	1	OPC_combo2_11	CREB5
0.00596481	0.859989	0.667	0.156	1	OPC_combo2_11	ELAVL1
0.00605912	0.835135	1	0.31	1	OPC_combo2_11	KPNB1
0.00606477	0.737133	0.333	0.037	1	OPC_combo2_11	PNMAL2
0.00607548	1.3002	0.333	0.031	1	OPC_combo2_11	MLYCD
0.00620701	0.684441	0.667	0.139	1	OPC_combo2_11	DDX50
0.00621669	1.08488	0.667	0.159	1	OPC_combo2_11	DLGAP1
0.00628219	1.64596	1	0.524	1	OPC_combo2_11	DBI
0.00633628	0.693543	0.333	0.04	1	OPC_combo2_11	RFFL
0.00638203	0.302637	0.333	0.038	1	OPC_combo2_11	ZNHIT2
0.00653146	1.13025	0.333	0.042	1	OPC_combo2_11	PROX1
0.00655491	0.465022	0.333	0.034	1	OPC_combo2_11	SULF2
0.00660928	1.45378	0.667	0.154	1	OPC_combo2_11	CHMP4B
0.0066256	1.24573	0.333	0.04	1	OPC_combo2_11	RND2
0.0067708	0.74343	0.333	0.039	1	OPC_combo2_11	NIPA1
0.00677732	1.90343	0.333	0.052	1	OPC_combo2_11	AHSA2
0.00679444	0.675162	0.333	0.038	1	OPC_combo2_11	KCNMA1
0.00683768	1.39521	0.333	0.037	1	OPC_combo2_11	MOCS3
0.00689786	0.490092	0.333	0.033	1	OPC_combo2_11	C10orf76
0.00689853	1.10456	0.333	0.043	1	OPC_combo2_11	CENPQ
0.00692798	0.957762	0.333	0.037	1	OPC_combo2_11	QTRTD1
0.00695987	1.1021	0.333	0.046	1	OPC_combo2_11	AP001347.6
0.00698083	0.543956	0.333	0.041	1	OPC_combo2_11	PBXIP1
0.00704397	0.585672	0.333	0.034	1	OPC_combo2_11	DHRS12
0.00715407	0.365509	0.333	0.041	1	OPC_combo2_11	MBD2
0.0073278	0.97541	0.667	0.153	1	OPC_combo2_11	YIPF6
0.00732792	0.319164	0.333	0.044	1	OPC_combo2_11	KHDC1
0.00740399	0.63983	0.333	0.036	1	OPC_combo2_11	SLC39A13
0.00743372	0.590003	0.333	0.039	1	OPC_combo2_11	RP11-395G23.3
0.00744082	0.266181	0.333	0.037	1	OPC_combo2_11	C7orf49
0.00757019	0.683902	0.333	0.037	1	OPC_combo2_11	SLC12A9
0.00758732	1.54661	0.333	0.039	1	OPC_combo2_11	YIPF1
0.00765333	1.57022	0.333	0.038	1	OPC_combo2_11	ZNF577
0.00776234	0.853429	0.333	0.044	1	OPC_combo2_11	CTD-2017D11.1
0.00790932	1.02851	0.667	0.151	1	OPC_combo2_11	JAK1
0.00801009	0.796909	0.333	0.039	1	OPC_combo2_11	CASC5
0.00806031	1.5067	0.333	0.032	1	OPC_combo2_11	KRI1
0.00807075	0.826075	0.667	0.141	1	OPC_combo2_11	DZIP3
0.00808126	1.31095	0.333	0.037	1	OPC_combo2_11	GRB14
0.00833619	0.48662	0.667	0.138	1	OPC_combo2_11	PEF1
0.00849154	1.18478	1	0.363	1	OPC_combo2_11	PAPOLA
0.00861539	1.33566	0.667	0.172	1	OPC_combo2_11	PHLDA1
0.00870715	0.737273	0.333	0.039	1	OPC_combo2_11	HYOU1
0.0087309	0.937299	0.667	0.167	1	OPC_combo2_11	CHORDC1
0.00890254	1.4479	0.333	0.039	1	OPC_combo2_11	IRF2
0.00890938	0.325123	0.333	0.042	1	OPC_combo2_11	ATG13
0.0090528	1.14152	0.333	0.053	1	OPC_combo2_11	MSRB1
0.00920003	0.434099	0.333	0.04	1	OPC_combo2_11	ERCC8
0.00925323	1.44998	1	0.705	1	OPC_combo2_11	HSBP1
0.00946114	0.673243	1	0.343	1	OPC_combo2_11	PGRMC1
0.0095424	0.509913	0.333	0.038	1	OPC_combo2_11	SARM1
0.00960309	1.09895	0.333	0.046	1	OPC_combo2_11	GPD1L
0.00968272	1.31926	0.333	0.041	1	OPC_combo2_11	CPNE8
0.00977716	1.05795	0.667	0.159	1	OPC_combo2_11	NTMT1
0.00984617	1.85069	0.333	0.043	1	OPC_combo2_11	ADAM23
0.00990235	0.562494	0.333	0.036	1	OPC_combo2_11	KIF15
0.0099856	0.672227	0.333	0.041	1	OPC_combo2_11	ERCC5
0.00999572	0.76543	0.333	0.034	1	OPC_combo2_11	WDR7
7.4038e-147	1.05127	0.333	0.001	2.2067e-142	OPC_combo2_12	MIOX
7.4038e-147	0.973063	0.333	0.001	2.2067e-142	OPC_combo2_12	RP11-214K3.25
7.4038e-147	0.778817	0.333	0.001	2.2067e-142	OPC_combo2_12	IRX2
7.4038e-147	0.665433	0.333	0	2.2067e-142	OPC_combo2_12	RP11-371M22.1
7.4038e-147	0.508705	0.333	0.001	2.2067e-142	OPC_combo2_12	NR0B1
7.4038e-147	0.442372	0.333	0	2.2067e-142	OPC_combo2_12	NTM-AS1
7.4038e-147	0.365015	0.333	0.001	2.2067e-142	OPC_combo2_12	RP5-984P4.6
1.13253e-84	0.97363	0.667	0.005	3.37551e-80	OPC_combo2_12	MMD2
2.74329e-74	1.67765	0.333	0	8.17638e-70	OPC_combo2_12	RP11-197K6.1
2.74329e-74	1.23619	0.333	0	8.17638e-70	OPC_combo2_12	MYEOV
2.74329e-74	0.994139	0.333	0	8.17638e-70	OPC_combo2_12	RP11-143A12.3
2.74329e-74	0.612833	0.333	0	8.17638e-70	OPC_combo2_12	ITGB3
3.83047e-74	0.303386	0.333	0.001	1.14167e-69	OPC_combo2_12	RP11-264L1.4
5.82634e-74	1.0001	0.667	0.003	1.73654e-69	OPC_combo2_12	RP11-676J15.1
6.88413e-74	1.36549	0.667	0.003	2.05182e-69	OPC_combo2_12	NEU4
3.304e-66	1.74253	0.667	0.003	9.84756e-62	OPC_combo2_12	NT5E
4.6294e-50	0.662744	0.333	0.002	1.37979e-45	OPC_combo2_12	RAB38
4.6294e-50	0.36123	0.333	0.002	1.37979e-45	OPC_combo2_12	SP140L
4.6294e-50	0.353022	0.333	0.002	1.37979e-45	OPC_combo2_12	RASEF
7.22645e-50	0.392868	0.333	0	2.15384e-45	OPC_combo2_12	LINC01549
6.27235e-38	0.762721	0.333	0	1.86947e-33	OPC_combo2_12	ZNF32-AS2
7.41416e-38	0.794446	0.333	0.001	2.20979e-33	OPC_combo2_12	SLC19A3
7.41416e-38	0.687606	0.333	0.001	2.20979e-33	OPC_combo2_12	LINC00920
8.76237e-38	0.480789	0.333	0.001	2.61163e-33	OPC_combo2_12	LINC01201
8.76237e-38	0.321669	0.333	0.006	2.61163e-33	OPC_combo2_12	LINC01534
3.93739e-32	1.9794	0.667	0.013	1.17354e-27	OPC_combo2_12	ANGPTL2
4.22578e-32	0.910953	0.667	0.009	1.2595e-27	OPC_combo2_12	NHSL2
1.39822e-30	0.732985	0.333	0.004	4.1674e-26	OPC_combo2_12	PCDHAC2
1.39822e-30	0.678416	0.333	0.003	4.1674e-26	OPC_combo2_12	C8orf44-SGK3
1.39822e-30	0.604132	0.333	0.003	4.1674e-26	OPC_combo2_12	AC093642.3
1.52009e-26	2.3248	1	0.023	4.53062e-22	OPC_combo2_12	PDGFRA
2.9267e-26	2.12303	1	0.022	8.72303e-22	OPC_combo2_12	OLIG1
9.00704e-26	1.13123	0.333	0.004	2.68455e-21	OPC_combo2_12	RP11-279O9.4
1.00716e-25	1.05303	0.333	0.004	3.00183e-21	OPC_combo2_12	TIMP4
1.00716e-25	0.583828	0.333	0.001	3.00183e-21	OPC_combo2_12	RP4-622L5.7
1.12606e-25	0.63278	0.333	0.001	3.35624e-21	OPC_combo2_12	SLITRK6
1.12606e-25	0.599443	0.333	0.002	3.35624e-21	OPC_combo2_12	RP5-1185I7.1
1.25887e-25	0.60562	0.333	0.004	3.75207e-21	OPC_combo2_12	MERTK
1.69153e-23	1.24358	0.667	0.012	5.04161e-19	OPC_combo2_12	TSHZ2
2.73044e-22	1.73549	0.333	0.005	8.13808e-18	OPC_combo2_12	UBTD1
2.73044e-22	1.31782	0.333	0.004	8.13808e-18	OPC_combo2_12	SOX10
2.73044e-22	0.730006	0.333	0.003	8.13808e-18	OPC_combo2_12	LINC01579
3.30704e-22	0.415284	0.333	0.004	9.85662e-18	OPC_combo2_12	PRRX1
3.63899e-22	0.656579	0.333	0.004	1.0846e-17	OPC_combo2_12	TMEM106A
4.40494e-22	0.318896	0.333	0.005	1.31289e-17	OPC_combo2_12	RP11-71N10.1
2.01162e-20	0.743702	0.667	0.013	5.99563e-16	OPC_combo2_12	FIBIN
1.57357e-19	0.476523	0.333	0.004	4.69004e-15	OPC_combo2_12	LINC00237
1.57357e-19	0.370791	0.333	0.003	4.69004e-15	OPC_combo2_12	PINK1-AS
2.02169e-19	0.396227	0.333	0.005	6.02565e-15	OPC_combo2_12	RP5-1198O20.4
1.03441e-17	0.739739	0.667	0.017	3.08305e-13	OPC_combo2_12	FAM69A
1.22508e-17	1.27097	0.333	0.006	3.65134e-13	OPC_combo2_12	SLC45A4
1.32007e-17	0.815184	0.333	0.004	3.93448e-13	OPC_combo2_12	AL358852.1
1.37802e-17	1.31846	0.667	0.018	4.10718e-13	OPC_combo2_12	SCN1A
1.42233e-17	0.685767	0.333	0.005	4.23927e-13	OPC_combo2_12	AC004556.1
1.5324e-17	0.708885	0.333	0.003	4.56733e-13	OPC_combo2_12	AFAP1L1
6.00664e-17	1.05079	0.667	0.017	1.79028e-12	OPC_combo2_12	CCDC159
1.32657e-16	1.76366	0.667	0.016	3.95384e-12	OPC_combo2_12	APOD
2.02768e-16	1.51877	0.667	0.018	6.04351e-12	OPC_combo2_12	OMG
5.24836e-16	0.905236	0.333	0.007	1.56427e-11	OPC_combo2_12	TRIM25
5.61362e-16	1.26894	0.333	0.004	1.67314e-11	OPC_combo2_12	NINJ2
5.61362e-16	0.832799	0.333	0.004	1.67314e-11	OPC_combo2_12	CITF22-92A6.1
5.80024e-16	0.844643	0.667	0.018	1.72876e-11	OPC_combo2_12	AC245100.1
6.86637e-16	0.581187	0.333	0.005	2.04652e-11	OPC_combo2_12	LAYN
7.34229e-16	0.302901	0.333	0.005	2.18837e-11	OPC_combo2_12	ADAMTS3
7.85068e-16	0.715753	0.333	0.005	2.33989e-11	OPC_combo2_12	ZSCAN22
7.85068e-16	0.329096	0.333	0.004	2.33989e-11	OPC_combo2_12	GFRA1
8.39371e-16	0.323763	0.333	0.006	2.50174e-11	OPC_combo2_12	LINC01547
2.0502e-15	1.47866	0.667	0.015	6.11063e-11	OPC_combo2_12	PLLP
4.54433e-15	1.75862	0.667	0.018	1.35444e-10	OPC_combo2_12	CCND1
5.49428e-15	1.39304	0.667	0.027	1.63757e-10	OPC_combo2_12	WDR17
1.21253e-14	0.925353	0.333	0.004	3.61394e-10	OPC_combo2_12	PCDH15
1.289e-14	0.961108	0.333	0.006	3.84186e-10	OPC_combo2_12	RP11-307C12.13
1.289e-14	0.620851	0.333	0.008	3.84186e-10	OPC_combo2_12	CTD-3193O13.11
1.54803e-14	0.755751	0.333	0.004	4.61391e-10	OPC_combo2_12	RP11-543C4.1
1.55812e-14	3.51485	1	0.048	4.64397e-10	OPC_combo2_12	S100B
1.64527e-14	0.3004	0.333	0.005	4.90373e-10	OPC_combo2_12	TTC12
1.76229e-14	1.18388	1	0.05	5.2525e-10	OPC_combo2_12	TNR
1.85812e-14	0.368834	0.333	0.009	5.53812e-10	OPC_combo2_12	RP11-11N9.4
5.45287e-14	0.971043	1	0.046	1.62523e-09	OPC_combo2_12	BCHE
1.32339e-13	1.96565	1	0.054	3.94435e-09	OPC_combo2_12	RAB31
1.48914e-13	1.55244	0.333	0.005	4.43837e-09	OPC_combo2_12	ATP13A4
1.86367e-13	0.362372	0.333	0.007	5.55466e-09	OPC_combo2_12	KCNMB3
1.99013e-13	1.44568	1	0.048	5.93157e-09	OPC_combo2_12	ZNF793-AS1
2.08421e-13	0.50243	0.333	0.006	6.21199e-09	OPC_combo2_12	MITF
2.2039e-13	0.362826	0.333	0.005	6.56874e-09	OPC_combo2_12	DISC1
2.33034e-13	0.266827	0.333	0.008	6.94559e-09	OPC_combo2_12	ATP10B
2.4639e-13	0.629726	0.333	0.006	7.34365e-09	OPC_combo2_12	BCAS1
1.38352e-12	1.01878	0.333	0.006	4.12358e-08	OPC_combo2_12	IL1RAP
1.38352e-12	0.977887	0.333	0.01	4.12358e-08	OPC_combo2_12	ASIC4
1.5346e-12	0.772009	0.333	0.006	4.57388e-08	OPC_combo2_12	SERPINB8
1.5346e-12	0.668695	0.333	0.003	4.57388e-08	OPC_combo2_12	RP11-680F8.3
1.6161e-12	0.815705	0.333	0.008	4.81678e-08	OPC_combo2_12	C19orf54
1.79203e-12	0.498312	0.333	0.012	5.34116e-08	OPC_combo2_12	CNTNAP4
1.79203e-12	0.483876	0.333	0.007	5.34116e-08	OPC_combo2_12	GPR158
1.88692e-12	0.706604	0.333	0.006	5.62395e-08	OPC_combo2_12	NKX2-2
2.10763e-12	1.17795	1	0.061	6.28179e-08	OPC_combo2_12	IRF3
2.50341e-12	1.4643	0.667	0.021	7.46142e-08	OPC_combo2_12	HSD17B8
3.76803e-12	1.15388	0.667	0.027	1.12306e-07	OPC_combo2_12	PLEKHB1
5.4943e-12	1.65506	0.667	0.027	1.63758e-07	OPC_combo2_12	EDNRB
5.7274e-12	2.42976	1	0.061	1.70705e-07	OPC_combo2_12	PMP2
9.836e-12	0.910248	0.333	0.005	2.93162e-07	OPC_combo2_12	RP11-672L10.6
9.836e-12	0.624222	0.333	0.008	2.93162e-07	OPC_combo2_12	ARSE
1.08286e-11	0.460679	0.333	0.008	3.22745e-07	OPC_combo2_12	HIST1H2BJ
4.11806e-11	1.03176	0.667	0.032	1.22739e-06	OPC_combo2_12	SPATA6
4.50797e-11	1.21963	0.333	0.008	1.3436e-06	OPC_combo2_12	TNNT1
4.50797e-11	1.07007	0.333	0.007	1.3436e-06	OPC_combo2_12	LRRK2
5.62848e-11	0.85874	0.667	0.028	1.67757e-06	OPC_combo2_12	SEMA5A
5.64336e-11	0.519411	0.333	0.007	1.682e-06	OPC_combo2_12	ARHGAP31
6.45422e-11	0.464851	0.333	0.008	1.92368e-06	OPC_combo2_12	DOCK10
1.19772e-10	0.751279	0.667	0.033	3.5698e-06	OPC_combo2_12	NDUFA4L2
1.86196e-10	1.36545	0.333	0.007	5.54958e-06	OPC_combo2_12	TSPAN15
1.9423e-10	0.724595	0.333	0.011	5.78902e-06	OPC_combo2_12	ARSG
2.10318e-10	0.89888	0.667	0.035	6.26852e-06	OPC_combo2_12	ZNF582-AS1
2.11325e-10	1.07796	0.333	0.008	6.29853e-06	OPC_combo2_12	C8orf37
6.26557e-10	1.25877	0.333	0.014	1.86745e-05	OPC_combo2_12	C1orf226
6.26557e-10	1.16638	0.333	0.007	1.86745e-05	OPC_combo2_12	POLN
7.64327e-10	0.854671	0.333	0.004	2.27808e-05	OPC_combo2_12	PLEKHA4
7.9523e-10	0.665695	0.333	0.008	2.37018e-05	OPC_combo2_12	SCN2B
8.79594e-10	1.06371	0.667	0.027	2.62163e-05	OPC_combo2_12	C8orf46
8.95432e-10	0.365664	0.333	0.008	2.66883e-05	OPC_combo2_12	FAM89A
9.31491e-10	0.373654	0.333	0.007	2.77631e-05	OPC_combo2_12	RN7SL832P
9.34795e-10	0.798747	0.667	0.035	2.78616e-05	OPC_combo2_12	CHD1L
1.04838e-09	0.279958	0.333	0.013	3.12469e-05	OPC_combo2_12	AC069513.4
1.15123e-09	1.35167	0.667	0.033	3.43123e-05	OPC_combo2_12	ARHGAP44
1.46512e-09	1.6243	0.667	0.029	4.36678e-05	OPC_combo2_12	C10orf12
2.12497e-09	0.553787	0.667	0.037	6.33346e-05	OPC_combo2_12	COL9A1
2.68524e-09	0.395468	0.333	0.014	8.00336e-05	OPC_combo2_12	SMG8
3.34193e-09	1.39623	0.667	0.036	9.96063e-05	OPC_combo2_12	CUEDC1
3.5992e-09	1.19015	0.667	0.033	0.000107274	OPC_combo2_12	ITM2A
4.66146e-09	1.25135	0.667	0.034	0.000138935	OPC_combo2_12	SULF2
5.40558e-09	0.907568	0.333	0.009	0.000161113	OPC_combo2_12	RP11-629O1.2
5.46239e-09	1.52861	0.667	0.043	0.000162807	OPC_combo2_12	DUSP6
5.80504e-09	0.520989	0.333	0.011	0.000173019	OPC_combo2_12	CTA-292E10.6
5.89922e-09	1.23384	0.667	0.038	0.000175826	OPC_combo2_12	CDYL
6.01539e-09	0.62255	0.333	0.008	0.000179289	OPC_combo2_12	RP11-517P14.2
7.98723e-09	0.698885	0.333	0.009	0.000238059	OPC_combo2_12	EVI2A
9.52504e-09	0.271034	0.333	0.009	0.000283894	OPC_combo2_12	SFTA3
1.05014e-08	1.06383	0.667	0.034	0.000312996	OPC_combo2_12	SLITRK2
1.05737e-08	0.559939	0.667	0.038	0.000315148	OPC_combo2_12	RP11-126K1.6
1.11396e-08	1.09008	0.667	0.032	0.000332015	OPC_combo2_12	SDCBP2
1.4048e-08	1.58774	0.667	0.041	0.000418701	OPC_combo2_12	GRM5
1.49858e-08	0.937828	0.667	0.038	0.000446651	OPC_combo2_12	FAM66C
1.57604e-08	0.518628	0.333	0.013	0.000469739	OPC_combo2_12	CTSV
1.62794e-08	1.25261	1	0.099	0.000485207	OPC_combo2_12	LRRC4C
2.37685e-08	0.936222	0.667	0.043	0.000708419	OPC_combo2_12	SERTAD2
2.43378e-08	1.34261	0.667	0.044	0.000725387	OPC_combo2_12	MIF4GD
3.9741e-08	0.952572	1	0.09	0.00118448	OPC_combo2_12	CNTN1
4.02153e-08	0.580763	0.333	0.013	0.00119862	OPC_combo2_12	PELI3
4.59295e-08	0.995646	0.667	0.045	0.00136893	OPC_combo2_12	FIGN
5.14938e-08	1.42902	0.667	0.05	0.00153477	OPC_combo2_12	SETD6
6.98674e-08	0.924599	0.667	0.041	0.0020824	OPC_combo2_12	KCTD2
7.15792e-08	0.832286	0.333	0.012	0.00213342	OPC_combo2_12	SEC14L2
8.60507e-08	0.373958	0.333	0.012	0.00256474	OPC_combo2_12	MCM9
9.43112e-08	0.320638	0.333	0.006	0.00281095	OPC_combo2_12	CMTM8
1.36373e-07	0.678376	0.333	0.013	0.00406461	OPC_combo2_12	ENDOD1
1.40453e-07	0.627838	0.333	0.008	0.00418621	OPC_combo2_12	SMC5-AS1
1.40453e-07	0.624477	0.333	0.013	0.00418621	OPC_combo2_12	CTD-3138B18.5
2.13004e-07	1.08698	0.667	0.043	0.00634857	OPC_combo2_12	CHST11
2.17817e-07	0.302489	0.333	0.011	0.00649203	OPC_combo2_12	ETS1
2.23854e-07	1.40731	0.667	0.043	0.00667196	OPC_combo2_12	SALL3
2.3954e-07	1.42387	0.333	0.008	0.00713949	OPC_combo2_12	SLFN5
2.46423e-07	1.03185	0.333	0.009	0.00734464	OPC_combo2_12	RP11-1275H24.2
2.78113e-07	1.30661	1	0.115	0.00828916	OPC_combo2_12	MVB12A
2.83806e-07	0.631402	0.333	0.013	0.00845883	OPC_combo2_12	SKA1
2.91913e-07	0.335798	0.333	0.014	0.00870048	OPC_combo2_12	CPT1A
3.18061e-07	3.04774	1	0.128	0.00947981	OPC_combo2_12	SCRG1
3.35923e-07	0.424579	0.333	0.014	0.0100122	OPC_combo2_12	KANK1
4.58323e-07	1.18426	0.667	0.053	0.0136603	OPC_combo2_12	PTPRE
4.61123e-07	0.800919	0.333	0.01	0.0137438	OPC_combo2_12	S1PR2
4.6126e-07	0.614395	0.667	0.047	0.0137479	OPC_combo2_12	ST3GAL5
4.7381e-07	0.918981	0.333	0.011	0.0141219	OPC_combo2_12	PPM1J
4.94046e-07	1.10424	0.667	0.058	0.0147251	OPC_combo2_12	CDH13
5.12141e-07	0.883047	0.667	0.048	0.0152644	OPC_combo2_12	ADAM9
5.88159e-07	0.705223	0.333	0.01	0.0175301	OPC_combo2_12	DGKB
7.2203e-07	1.16978	0.333	0.016	0.0215201	OPC_combo2_12	RP11-74E22.8
8.00338e-07	1.3288	0.667	0.057	0.0238541	OPC_combo2_12	CALCOCO2
8.89736e-07	0.521763	0.333	0.015	0.0265186	OPC_combo2_12	PASK
1.02822e-06	2.00038	0.667	0.049	0.030646	OPC_combo2_12	PXK
1.2104e-06	1.01568	0.333	0.014	0.036076	OPC_combo2_12	POU5F2
1.27299e-06	0.66889	0.333	0.014	0.0379416	OPC_combo2_12	ANO6
1.37275e-06	0.823562	0.333	0.014	0.040915	OPC_combo2_12	RP11-159G9.5
1.43455e-06	0.732624	0.667	0.047	0.0427568	OPC_combo2_12	NXPH1
1.45327e-06	1.36782	1	0.13	0.0433147	OPC_combo2_12	TAF12
1.48001e-06	0.490824	0.333	0.018	0.0441118	OPC_combo2_12	ZNF521
1.7351e-06	0.752627	0.667	0.043	0.0517147	OPC_combo2_12	PDE1C
2.10478e-06	0.668142	0.333	0.011	0.0627329	OPC_combo2_12	FUT10
2.21791e-06	0.822532	0.667	0.055	0.0661048	OPC_combo2_12	PDLIM5
2.617e-06	1.17898	0.667	0.05	0.0779998	OPC_combo2_12	TCHP
2.66476e-06	1.22894	0.667	0.057	0.0794232	OPC_combo2_12	EEFSEC
3.20943e-06	0.90442	0.333	0.017	0.0956571	OPC_combo2_12	NUDT7
3.32343e-06	1.37229	1	0.136	0.0990549	OPC_combo2_12	TRIO
3.44293e-06	0.607394	0.333	0.015	0.102616	OPC_combo2_12	ZNF607
4.05278e-06	0.495483	0.333	0.01	0.120793	OPC_combo2_12	CTHRC1
4.44708e-06	0.862174	0.333	0.018	0.132545	OPC_combo2_12	ALDH16A1
4.55041e-06	0.39745	0.333	0.013	0.135625	OPC_combo2_12	RP11-79P5.9
4.55041e-06	0.279498	0.333	0.01	0.135625	OPC_combo2_12	RP11-138A9.1
5.60758e-06	1.12936	0.667	0.06	0.167134	OPC_combo2_12	BRAT1
6.73803e-06	0.816868	0.333	0.011	0.200827	OPC_combo2_12	HOMEZ
7.5735e-06	1.86904	1	0.164	0.225728	OPC_combo2_12	ARL4A
8.01444e-06	1.47434	1	0.139	0.23887	OPC_combo2_12	LIMA1
8.08181e-06	1.49429	1	0.137	0.240878	OPC_combo2_12	BCAN
8.20556e-06	0.612058	0.333	0.017	0.244567	OPC_combo2_12	ARAP1
8.38881e-06	1.68806	0.333	0.019	0.250029	OPC_combo2_12	RAB39A
8.57087e-06	0.311148	0.333	0.019	0.255455	OPC_combo2_12	TNFRSF12A
8.756e-06	1.09298	0.333	0.02	0.260973	OPC_combo2_12	CASKIN2
9.55337e-06	0.269249	0.333	0.019	0.284738	OPC_combo2_12	PCAT6
9.74238e-06	0.819967	0.333	0.017	0.290372	OPC_combo2_12	ZCCHC24
1.13503e-05	0.949964	0.667	0.058	0.338295	OPC_combo2_12	TBC1D16
1.17911e-05	0.641307	0.333	0.015	0.351435	OPC_combo2_12	AP000708.1
1.21419e-05	0.588957	0.667	0.06	0.361888	OPC_combo2_12	LYPD1
1.25611e-05	0.306522	0.333	0.02	0.374383	OPC_combo2_12	BRINP3
1.29334e-05	0.519847	0.667	0.054	0.385481	OPC_combo2_12	TRMT5
1.34984e-05	0.911266	0.667	0.057	0.402319	OPC_combo2_12	SPRY1
1.54956e-05	0.738639	0.667	0.059	0.461846	OPC_combo2_12	GNG12
1.55936e-05	0.597365	0.333	0.015	0.464766	OPC_combo2_12	FAM133A
1.59431e-05	1.39257	0.333	0.021	0.475184	OPC_combo2_12	USP54
1.60435e-05	2.31726	1	0.195	0.478178	OPC_combo2_12	EPN2
1.78374e-05	0.662387	0.667	0.073	0.531644	OPC_combo2_12	KRCC1
1.79925e-05	1.15957	0.333	0.015	0.536266	OPC_combo2_12	NANP
1.79925e-05	0.879171	0.333	0.015	0.536266	OPC_combo2_12	LINC01550
2.0477e-05	0.994283	0.667	0.054	0.610317	OPC_combo2_12	LUZP2
2.05742e-05	2.11055	1	0.195	0.613213	OPC_combo2_12	ITM2C
2.07007e-05	0.472157	0.333	0.018	0.616985	OPC_combo2_12	RBM43
2.12439e-05	1.28706	0.667	0.072	0.633175	OPC_combo2_12	RANGRF
2.15432e-05	0.393477	0.333	0.014	0.642094	OPC_combo2_12	KAT2B
2.2971e-05	0.975393	0.667	0.074	0.684651	OPC_combo2_12	ANKRD28
2.31412e-05	1.13289	0.333	0.021	0.689723	OPC_combo2_12	MARVELD1
2.60826e-05	0.746985	0.667	0.059	0.777391	OPC_combo2_12	VCL
2.65278e-05	0.600726	0.333	0.018	0.79066	OPC_combo2_12	IDE
2.77193e-05	1.15066	0.667	0.065	0.826173	OPC_combo2_12	HEATR1
2.93568e-05	0.919291	0.333	0.016	0.87498	OPC_combo2_12	SNX22
3.04978e-05	1.22357	0.333	0.017	0.908988	OPC_combo2_12	LRP2BP
3.14483e-05	1.39782	0.667	0.08	0.937317	OPC_combo2_12	NOC3L
3.16809e-05	0.80824	0.333	0.018	0.94425	OPC_combo2_12	AL592183.1
3.48324e-05	0.704349	0.333	0.017	1	OPC_combo2_12	NAGA
3.54215e-05	1.02083	1	0.15	1	OPC_combo2_12	C1orf21
3.61745e-05	0.540568	0.333	0.02	1	OPC_combo2_12	MAP3K1
3.74648e-05	1.28166	0.333	0.021	1	OPC_combo2_12	OXNAD1
3.97479e-05	0.550178	0.333	0.019	1	OPC_combo2_12	RCAN2
4.02953e-05	0.961944	0.667	0.054	1	OPC_combo2_12	PCCB
4.34514e-05	0.993393	0.333	0.019	1	OPC_combo2_12	HSD17B14
4.34514e-05	0.772549	0.333	0.02	1	OPC_combo2_12	H6PD
4.57432e-05	0.919804	0.667	0.068	1	OPC_combo2_12	SERPINB6
4.93128e-05	0.705952	1	0.135	1	OPC_combo2_12	PON2
4.98528e-05	0.871087	0.333	0.018	1	OPC_combo2_12	CCDC189
6.31345e-05	0.568928	0.667	0.074	1	OPC_combo2_12	PEX10
6.51364e-05	1.7082	0.667	0.074	1	OPC_combo2_12	EDRF1
6.861e-05	1.2959	1	0.185	1	OPC_combo2_12	LEO1
6.88514e-05	0.431225	0.333	0.023	1	OPC_combo2_12	CCDC7
6.90506e-05	1.00823	0.667	0.066	1	OPC_combo2_12	SNX12
7.50385e-05	2.06142	0.333	0.024	1	OPC_combo2_12	RASA3
7.60613e-05	1.16799	0.667	0.077	1	OPC_combo2_12	COL11A1
8.06805e-05	0.44267	0.333	0.024	1	OPC_combo2_12	RP11-644F5.11
8.61061e-05	0.689009	0.333	0.016	1	OPC_combo2_12	SIRPA
8.64873e-05	0.403135	0.333	0.018	1	OPC_combo2_12	TNFRSF19
8.75933e-05	0.632344	0.333	0.021	1	OPC_combo2_12	PRUNE2
8.78535e-05	0.885334	0.667	0.071	1	OPC_combo2_12	TRIM69
8.91047e-05	0.799026	0.333	0.016	1	OPC_combo2_12	NT5DC3
9.10993e-05	0.345928	0.333	0.022	1	OPC_combo2_12	NPC1
9.26876e-05	0.324681	0.333	0.013	1	OPC_combo2_12	DOK1
9.35592e-05	0.978429	0.667	0.076	1	OPC_combo2_12	NKAIN4
9.37883e-05	0.656934	0.333	0.019	1	OPC_combo2_12	PCYOX1L
9.53236e-05	1.15321	1	0.174	1	OPC_combo2_12	G2E3
0.000101845	1.06395	0.667	0.075	1	OPC_combo2_12	ZNF559
0.00010822	0.698825	0.333	0.023	1	OPC_combo2_12	RMI2
0.000110042	0.845982	0.333	0.021	1	OPC_combo2_12	ZNF599
0.000111135	0.395585	0.333	0.018	1	OPC_combo2_12	NCKIPSD
0.000111158	0.716497	0.667	0.071	1	OPC_combo2_12	AKAP8
0.000113112	0.419794	0.667	0.068	1	OPC_combo2_12	ISOC1
0.000116903	0.263544	0.333	0.021	1	OPC_combo2_12	MT1M
0.000132398	0.688064	0.333	0.021	1	OPC_combo2_12	MCAM
0.000150563	1.16312	0.333	0.021	1	OPC_combo2_12	FHIT
0.000150798	0.491262	0.333	0.02	1	OPC_combo2_12	GALNT10
0.00015576	0.508198	0.333	0.025	1	OPC_combo2_12	ALDH5A1
0.000158298	0.467792	0.333	0.019	1	OPC_combo2_12	CABLES2
0.000159535	1.01026	0.667	0.088	1	OPC_combo2_12	CTSL
0.000168369	0.652155	0.333	0.021	1	OPC_combo2_12	THEM4
0.000174006	0.685255	0.667	0.082	1	OPC_combo2_12	NDUFAF6
0.000182038	1.18534	1	0.199	1	OPC_combo2_12	LSM6
0.000182655	1.17296	1	0.192	1	OPC_combo2_12	FIP1L1
0.000182962	0.283834	0.333	0.018	1	OPC_combo2_12	RP4-565E6.1
0.000201365	0.26899	0.333	0.019	1	OPC_combo2_12	FAM212B
0.000205343	0.740714	0.333	0.027	1	OPC_combo2_12	RP11-444D3.1
0.000206131	0.737212	0.667	0.075	1	OPC_combo2_12	NOP16
0.000211823	0.699058	0.333	0.023	1	OPC_combo2_12	FGF7
0.000211823	0.64666	0.333	0.019	1	OPC_combo2_12	RP11-464F9.20
0.000213404	0.385315	0.333	0.023	1	OPC_combo2_12	ZNF436-AS1
0.000213404	0.325896	0.333	0.024	1	OPC_combo2_12	STK33
0.000223152	0.82529	0.333	0.023	1	OPC_combo2_12	TEKT2
0.000232568	0.391516	0.667	0.083	1	OPC_combo2_12	CFLAR
0.000241025	1.41356	0.667	0.092	1	OPC_combo2_12	TRIB2
0.000245193	1.20081	0.333	0.021	1	OPC_combo2_12	LECT1
0.000247208	0.443855	0.333	0.027	1	OPC_combo2_12	HFM1
0.000253226	1.00686	0.667	0.085	1	OPC_combo2_12	PCDH17
0.000258482	1.38857	0.667	0.089	1	OPC_combo2_12	TJP1
0.000272344	0.721119	0.333	0.027	1	OPC_combo2_12	AP3S2
0.000275198	0.291236	0.333	0.018	1	OPC_combo2_12	RP11-452F19.3
0.00027926	1.00589	0.667	0.087	1	OPC_combo2_12	OSBPL9
0.000289557	1.23135	0.667	0.094	1	OPC_combo2_12	SRP68
0.000328374	1.27704	0.333	0.022	1	OPC_combo2_12	EFCAB11
0.000331059	0.766743	0.667	0.095	1	OPC_combo2_12	FBXW2
0.000354576	0.60826	0.333	0.021	1	OPC_combo2_12	FRMD6-AS1
0.000371888	0.868988	0.667	0.082	1	OPC_combo2_12	TRNT1
0.000374697	1.25925	0.667	0.09	1	OPC_combo2_12	DCAF11
0.000375784	0.58938	0.333	0.026	1	OPC_combo2_12	CCDC102B
0.000377152	0.276316	0.333	0.02	1	OPC_combo2_12	STC1
0.000381269	0.437648	0.333	0.019	1	OPC_combo2_12	RP11-384F7.2
0.000394648	0.670832	0.667	0.078	1	OPC_combo2_12	LHFP
0.000398698	1.16029	0.333	0.029	1	OPC_combo2_12	CDK2
0.000398698	0.930432	0.333	0.021	1	OPC_combo2_12	AARS2
0.000419161	0.566712	0.333	0.027	1	OPC_combo2_12	SLC25A13
0.000434105	0.64228	0.333	0.022	1	OPC_combo2_12	OLIG2
0.000435103	0.903412	0.667	0.09	1	OPC_combo2_12	APBB2
0.000443691	0.431435	0.333	0.026	1	OPC_combo2_12	B3GALT4
0.000454489	1.11562	0.333	0.023	1	OPC_combo2_12	TJAP1
0.000455603	0.886489	1	0.198	1	OPC_combo2_12	ABCE1
0.000489869	0.438336	0.333	0.026	1	OPC_combo2_12	TAF5L
0.000493872	0.848539	0.333	0.027	1	OPC_combo2_12	BBOF1
0.000494675	1.8525	1	0.27	1	OPC_combo2_12	GCSH
0.00049682	0.260777	0.333	0.025	1	OPC_combo2_12	FBXO6
0.000500737	0.70062	0.333	0.025	1	OPC_combo2_12	BCKDHB
0.000529099	0.677558	0.333	0.023	1	OPC_combo2_12	HAUS7
0.000534047	0.751743	0.667	0.084	1	OPC_combo2_12	S100A6
0.000535089	0.298096	0.333	0.027	1	OPC_combo2_12	VPS18
0.000537007	0.776045	0.333	0.029	1	OPC_combo2_12	SPRED2
0.000554915	0.353581	0.667	0.088	1	OPC_combo2_12	DHCR7
0.000580694	0.714979	1	0.196	1	OPC_combo2_12	KDELR1
0.000592369	1.86913	0.667	0.094	1	OPC_combo2_12	MMP16
0.000592564	1.09747	1	0.221	1	OPC_combo2_12	QTRT1
0.000623418	0.405	0.333	0.021	1	OPC_combo2_12	LIN54
0.000648539	0.709285	0.667	0.09	1	OPC_combo2_12	METRN
0.000664639	1.21703	0.667	0.102	1	OPC_combo2_12	2021-03-01
0.000675476	0.458805	0.333	0.02	1	OPC_combo2_12	PCDHGC3
0.000684739	1.15236	0.667	0.11	1	OPC_combo2_12	PAF1
0.000710537	0.547927	0.333	0.032	1	OPC_combo2_12	TPMT
0.000749029	0.499693	0.333	0.026	1	OPC_combo2_12	TOP3B
0.000771748	0.374206	0.333	0.03	1	OPC_combo2_12	LRRTM4
0.000791029	1.1271	0.333	0.032	1	OPC_combo2_12	ERCC2
0.000796725	1.45915	1	0.262	1	OPC_combo2_12	CCDC124
0.000801275	1.02942	0.333	0.026	1	OPC_combo2_12	ZNF112
0.000817758	1.1856	0.667	0.11	1	OPC_combo2_12	COMMD10
0.000820195	0.999642	0.667	0.099	1	OPC_combo2_12	MSANTD4
0.000834363	1.98608	0.667	0.118	1	OPC_combo2_12	RIOK3
0.000839366	1.44852	0.667	0.109	1	OPC_combo2_12	TMEM50B
0.000843499	0.989899	0.333	0.025	1	OPC_combo2_12	NRAV
0.00084911	0.514282	0.333	0.026	1	OPC_combo2_12	RP11-147L13.11
0.000856673	1.37506	0.667	0.101	1	OPC_combo2_12	C17orf58
0.000857029	1.4534	0.667	0.115	1	OPC_combo2_12	MED8
0.000870396	1.73045	0.667	0.108	1	OPC_combo2_12	ISOC2
0.000871326	0.716981	0.333	0.023	1	OPC_combo2_12	PYCRL
0.000876511	0.770766	0.333	0.025	1	OPC_combo2_12	RNFT2
0.000882635	0.611294	0.333	0.026	1	OPC_combo2_12	CAV1
0.000884351	1.32262	1	0.247	1	OPC_combo2_12	ATP6V0D1
0.00088791	0.314807	0.333	0.024	1	OPC_combo2_12	SLC26A2
0.00089408	0.493204	0.333	0.021	1	OPC_combo2_12	FMNL3
0.000897695	0.671861	0.667	0.096	1	OPC_combo2_12	RABL2B
0.000899526	0.281626	0.333	0.026	1	OPC_combo2_12	CPQ
0.000912958	1.16452	0.667	0.109	1	OPC_combo2_12	PRKAR1B
0.00091835	0.867375	0.667	0.105	1	OPC_combo2_12	TRIM23
0.000958254	0.534434	0.333	0.027	1	OPC_combo2_12	RIPPLY2
0.000962033	0.795723	0.333	0.031	1	OPC_combo2_12	NOP2
0.00097245	0.972729	0.667	0.101	1	OPC_combo2_12	DDX55
0.000990714	0.327393	0.333	0.031	1	OPC_combo2_12	D2HGDH
0.00101604	0.693484	0.667	0.09	1	OPC_combo2_12	MPDZ
0.00102668	0.993422	0.333	0.027	1	OPC_combo2_12	TMEM116
0.00104258	0.323271	0.333	0.028	1	OPC_combo2_12	GALNT8
0.00106665	0.817011	0.667	0.096	1	OPC_combo2_12	CDK13
0.00106944	0.307276	0.333	0.029	1	OPC_combo2_12	USP30
0.00109225	0.716691	0.333	0.026	1	OPC_combo2_12	TIMM23B
0.00110108	0.321431	0.333	0.026	1	OPC_combo2_12	ATF7IP2
0.00110402	0.414579	0.333	0.026	1	OPC_combo2_12	AC004540.4
0.00110582	0.849845	0.333	0.028	1	OPC_combo2_12	FAM111B
0.00112069	0.49963	0.667	0.1	1	OPC_combo2_12	PTPRN2
0.00112908	0.482673	0.333	0.029	1	OPC_combo2_12	ETV3
0.00114598	0.502035	0.333	0.032	1	OPC_combo2_12	ZNF502
0.00115392	0.348053	0.333	0.024	1	OPC_combo2_12	PCDHB10
0.0011728	1.11194	1	0.227	1	OPC_combo2_12	EIF4H
0.00117616	0.816616	0.333	0.028	1	OPC_combo2_12	SLC38A6
0.00118415	0.873001	0.667	0.103	1	OPC_combo2_12	SRA1
0.00118948	1.47624	0.333	0.028	1	OPC_combo2_12	ZNF329
0.00120391	1.21732	0.333	0.035	1	OPC_combo2_12	LRR1
0.00123202	0.760987	1	0.204	1	OPC_combo2_12	CUL5
0.00123476	0.788876	0.333	0.029	1	OPC_combo2_12	PLEKHH3
0.00124818	1.25071	0.333	0.031	1	OPC_combo2_12	CH17-264L24.1
0.00126572	0.565752	0.333	0.029	1	OPC_combo2_12	SYT17
0.00126634	0.721641	0.667	0.107	1	OPC_combo2_12	CHMP7
0.001297	0.454187	0.333	0.03	1	OPC_combo2_12	DZANK1
0.0012982	0.834318	1	0.209	1	OPC_combo2_12	REV3L
0.00133758	1.10957	0.333	0.03	1	OPC_combo2_12	ZNF317
0.0013737	0.760132	0.333	0.03	1	OPC_combo2_12	TOP1MT
0.00138196	1.01906	0.667	0.104	1	OPC_combo2_12	DDX10
0.00139018	0.75831	0.333	0.024	1	OPC_combo2_12	PLSCR1
0.00139514	0.36061	0.333	0.024	1	OPC_combo2_12	DLEU7
0.00140062	0.714994	0.667	0.105	1	OPC_combo2_12	PTPRF
0.00142369	0.604184	0.333	0.025	1	OPC_combo2_12	PLOD2
0.00145997	0.581405	0.667	0.105	1	OPC_combo2_12	DLG1
0.00147536	0.529689	0.333	0.027	1	OPC_combo2_12	MAP6D1
0.0014758	0.827919	0.667	0.096	1	OPC_combo2_12	AGAP1
0.00149296	0.595791	0.333	0.031	1	OPC_combo2_12	MYO18A
0.00149325	0.328262	0.667	0.091	1	OPC_combo2_12	MAP3K7
0.00149442	1.18347	0.667	0.104	1	OPC_combo2_12	CEP41
0.00151398	0.805888	0.667	0.108	1	OPC_combo2_12	COL4A3BP
0.00158392	0.693841	0.333	0.027	1	OPC_combo2_12	PANK1
0.00158854	1.31521	1	0.258	1	OPC_combo2_12	EGR1
0.00160271	0.439072	0.333	0.027	1	OPC_combo2_12	STON2
0.00162171	0.8365	0.667	0.108	1	OPC_combo2_12	GPN1
0.00164681	0.326382	0.333	0.027	1	OPC_combo2_12	TTC31
0.00166033	0.345686	0.333	0.029	1	OPC_combo2_12	DIAPH2
0.00166349	0.662727	0.333	0.027	1	OPC_combo2_12	AXIN1
0.00167995	0.524782	0.333	0.029	1	OPC_combo2_12	PYGO2
0.00171984	0.28343	0.333	0.033	1	OPC_combo2_12	NLGN4Y
0.00172068	0.998704	1	0.294	1	OPC_combo2_12	PSMD13
0.00176794	0.268737	0.333	0.029	1	OPC_combo2_12	WDPCP
0.00181213	0.680104	0.667	0.111	1	OPC_combo2_12	GPATCH11
0.00182341	0.429764	0.333	0.029	1	OPC_combo2_12	RP11-499P20.2
0.00188827	0.28629	0.333	0.024	1	OPC_combo2_12	GYG1
0.00189142	0.556893	0.667	0.106	1	OPC_combo2_12	SLC25A17
0.00189625	0.871376	0.333	0.024	1	OPC_combo2_12	RP11-297N6.4
0.00192179	0.478173	0.333	0.03	1	OPC_combo2_12	ARHGAP17
0.00198049	0.982737	0.667	0.119	1	OPC_combo2_12	CWC22
0.00200118	1.18606	1	0.305	1	OPC_combo2_12	ZCCHC17
0.00201488	0.374288	0.667	0.098	1	OPC_combo2_12	USO1
0.00203985	0.677239	0.667	0.102	1	OPC_combo2_12	EIF3J-AS1
0.0020586	0.648668	0.333	0.03	1	OPC_combo2_12	MANEA
0.00206038	0.845066	0.667	0.117	1	OPC_combo2_12	PCDH11X
0.00208694	0.84948	1	0.233	1	OPC_combo2_12	PSMA5
0.00209476	1.11768	0.667	0.107	1	OPC_combo2_12	RNF180
0.00209702	1.15784	0.667	0.123	1	OPC_combo2_12	DIS3
0.00212303	0.49658	0.333	0.035	1	OPC_combo2_12	EXT1
0.00212303	0.47663	0.333	0.033	1	OPC_combo2_12	ANGPTL1
0.00212303	0.461714	0.333	0.031	1	OPC_combo2_12	ZDHHC20
0.00215261	0.579307	0.333	0.029	1	OPC_combo2_12	ATP11A
0.00218057	1.00605	0.333	0.033	1	OPC_combo2_12	CPEB3
0.00218287	1.2578	0.333	0.035	1	OPC_combo2_12	C9orf64
0.00218976	1.05985	0.667	0.114	1	OPC_combo2_12	UBL7
0.00219577	0.56716	0.333	0.027	1	OPC_combo2_12	GS1-124K5.4
0.00225393	0.893761	0.333	0.032	1	OPC_combo2_12	CSMD3
0.00225574	1.18673	0.333	0.033	1	OPC_combo2_12	SLC38A7
0.00225875	1.44536	1	0.379	1	OPC_combo2_12	UBXN4
0.00227888	0.693469	0.333	0.03	1	OPC_combo2_12	ALG12
0.00235591	1.24085	0.333	0.027	1	OPC_combo2_12	MTHFSD
0.00245982	1.15042	0.333	0.033	1	OPC_combo2_12	RP11-111M22.3
0.00247705	0.342047	0.333	0.029	1	OPC_combo2_12	RAMP1
0.00248644	1.00091	0.333	0.035	1	OPC_combo2_12	BRINP1
0.00248792	0.71398	0.333	0.033	1	OPC_combo2_12	PXDC1
0.00251333	1.09809	0.333	0.032	1	OPC_combo2_12	PTCH1
0.0025679	0.946502	0.333	0.031	1	OPC_combo2_12	MGAT3
0.00256936	0.404925	0.333	0.029	1	OPC_combo2_12	HCG11
0.00256936	0.363628	0.333	0.031	1	OPC_combo2_12	C1QL1
0.00257182	0.9696	0.667	0.13	1	OPC_combo2_12	SMIM20
0.00257343	0.739881	0.667	0.121	1	OPC_combo2_12	CCDC184
0.00259374	1.5967	1	0.29	1	OPC_combo2_12	TAOK3
0.00259559	0.981295	0.333	0.035	1	OPC_combo2_12	PRR5
0.00262646	0.77312	1	0.231	1	OPC_combo2_12	SNF8
0.00265924	0.780068	0.667	0.122	1	OPC_combo2_12	PALLD
0.00268341	0.685732	0.333	0.034	1	OPC_combo2_12	FGGY
0.0027091	0.58436	0.333	0.033	1	OPC_combo2_12	WWP1
0.00278411	1.30769	0.333	0.039	1	OPC_combo2_12	PIGL
0.00279923	0.898951	0.667	0.115	1	OPC_combo2_12	MAP2K7
0.0028211	0.880852	0.333	0.032	1	OPC_combo2_12	ZNF419
0.00282792	0.992311	0.667	0.125	1	OPC_combo2_12	KBTBD7
0.00287024	1.50851	1	0.557	1	OPC_combo2_12	SRSF5
0.00290332	1.05156	0.333	0.042	1	OPC_combo2_12	DCC
0.00294265	0.740049	0.333	0.029	1	OPC_combo2_12	HDAC11
0.00294985	0.758561	0.333	0.038	1	OPC_combo2_12	FGF14
0.00295686	0.654271	0.667	0.106	1	OPC_combo2_12	CYB5D2
0.00298253	1.29142	1	0.324	1	OPC_combo2_12	DDX6
0.00304984	0.850563	0.667	0.126	1	OPC_combo2_12	STX10
0.00311007	0.467363	0.333	0.032	1	OPC_combo2_12	XYLT1
0.00315587	0.300434	0.333	0.031	1	OPC_combo2_12	LRP1B
0.00320863	0.935909	0.333	0.032	1	OPC_combo2_12	RP11-66N11.8
0.00322202	0.757108	0.333	0.033	1	OPC_combo2_12	TVP23A
0.00327819	0.377816	0.333	0.042	1	OPC_combo2_12	SIRT5
0.00330198	0.450671	0.333	0.031	1	OPC_combo2_12	CECR6
0.00343271	1.10942	0.667	0.126	1	OPC_combo2_12	TMOD1
0.00346954	1.52999	1	0.395	1	OPC_combo2_12	HSP90B1
0.00355129	1.18632	0.333	0.033	1	OPC_combo2_12	PSMB8
0.00357229	0.696729	0.333	0.029	1	OPC_combo2_12	PLAT
0.00357229	0.450022	0.333	0.028	1	OPC_combo2_12	SCFD2
0.00359142	0.706495	0.333	0.031	1	OPC_combo2_12	SLC25A16
0.00359197	0.700707	1	0.245	1	OPC_combo2_12	UGP2
0.00364325	1.39571	0.667	0.159	1	OPC_combo2_12	RPP30
0.00364637	0.50561	0.333	0.035	1	OPC_combo2_12	STXBP4
0.00375474	0.311443	0.333	0.029	1	OPC_combo2_12	SPRYD4
0.00376959	1.17303	0.667	0.131	1	OPC_combo2_12	TRIM37
0.0038916	1.84441	0.667	0.151	1	OPC_combo2_12	DDRGK1
0.00390078	0.697563	0.667	0.115	1	OPC_combo2_12	FBXW5
0.004031	0.541253	0.333	0.036	1	OPC_combo2_12	ACOX3
0.00416245	1.18261	0.667	0.15	1	OPC_combo2_12	CTTN
0.00417467	1.10361	1	0.432	1	OPC_combo2_12	PPIG
0.00421889	0.717567	0.333	0.03	1	OPC_combo2_12	ANKRD27
0.00422736	1.2622	0.333	0.041	1	OPC_combo2_12	USP32
0.00429892	0.80479	0.667	0.116	1	OPC_combo2_12	SOX6
0.0043082	0.378411	0.333	0.035	1	OPC_combo2_12	ZNF614
0.00433586	1.4235	0.667	0.138	1	OPC_combo2_12	DSEL
0.00434508	0.808919	0.333	0.033	1	OPC_combo2_12	POLG2
0.00435357	0.804532	1	0.285	1	OPC_combo2_12	FAM192A
0.00435867	1.39183	0.333	0.036	1	OPC_combo2_12	NOP14
0.00443203	0.938448	0.667	0.137	1	OPC_combo2_12	RLF
0.00443799	1.16767	1	0.39	1	OPC_combo2_12	JMJD1C
0.00456972	0.649664	0.333	0.032	1	OPC_combo2_12	SEMA6B
0.00462069	1.57841	0.333	0.043	1	OPC_combo2_12	FBXW9
0.00465154	0.749664	0.667	0.127	1	OPC_combo2_12	INPP5F
0.00471584	1.01412	0.667	0.135	1	OPC_combo2_12	PHGDH
0.00479834	0.708125	0.667	0.132	1	OPC_combo2_12	CALU
0.00482073	0.586519	1	0.247	1	OPC_combo2_12	TLE4
0.00496977	1.1758	0.667	0.141	1	OPC_combo2_12	POLK
0.00502579	1.0435	0.667	0.151	1	OPC_combo2_12	MBTPS1
0.00503157	1.16073	0.333	0.044	1	OPC_combo2_12	MAML2
0.00503464	0.790342	0.333	0.042	1	OPC_combo2_12	DHRS4L2
0.00508291	0.681177	0.333	0.032	1	OPC_combo2_12	SSH1
0.00509434	0.535738	0.667	0.126	1	OPC_combo2_12	SMC5
0.00520317	0.90794	0.667	0.149	1	OPC_combo2_12	ETFA
0.00525484	0.284539	0.333	0.032	1	OPC_combo2_12	AAGAB
0.00527807	0.755967	0.333	0.034	1	OPC_combo2_12	LRFN5
0.00528006	0.427695	0.333	0.032	1	OPC_combo2_12	MCCC2
0.00532271	1.54287	1	0.554	1	OPC_combo2_12	PTPRZ1
0.00533079	0.491092	0.333	0.034	1	OPC_combo2_12	FAM20B
0.00536644	1.50035	0.667	0.153	1	OPC_combo2_12	CMIP
0.00537858	0.859609	0.333	0.036	1	OPC_combo2_12	TPRA1
0.0053799	0.632108	0.667	0.118	1	OPC_combo2_12	CEP68
0.00538195	0.578022	0.333	0.036	1	OPC_combo2_12	PRMT6
0.00547437	1.07737	0.667	0.129	1	OPC_combo2_12	DECR1
0.00548438	0.567779	0.333	0.035	1	OPC_combo2_12	IKBKB
0.00548438	0.532749	0.333	0.031	1	OPC_combo2_12	AC007246.3
0.00553391	0.329112	0.333	0.04	1	OPC_combo2_12	PTPRD-AS1
0.00553879	0.72027	0.667	0.129	1	OPC_combo2_12	MAX
0.00558375	1.72241	0.667	0.158	1	OPC_combo2_12	MPHOSPH6
0.00569567	0.433355	0.333	0.041	1	OPC_combo2_12	PIK3CB
0.00583318	0.823773	0.333	0.042	1	OPC_combo2_12	GPRASP1
0.00598242	0.825228	0.333	0.034	1	OPC_combo2_12	DNAJA4
0.00599679	1.5413	1	0.436	1	OPC_combo2_12	NTM
0.00609468	1.1939	1	0.392	1	OPC_combo2_12	RBPJ
0.0061123	0.735514	0.667	0.14	1	OPC_combo2_12	NCBP2-AS2
0.0062577	1.08748	0.667	0.131	1	OPC_combo2_12	TIMM22
0.00635129	0.474349	0.333	0.04	1	OPC_combo2_12	RBL1
0.00653146	0.936567	0.333	0.046	1	OPC_combo2_12	ORAOV1
0.0065484	1.07844	1	0.371	1	OPC_combo2_12	HSPA5
0.00667788	0.303096	0.333	0.039	1	OPC_combo2_12	CTC-260E6.6
0.00669304	0.536697	0.333	0.039	1	OPC_combo2_12	IRF2BP1
0.00685607	0.64133	0.333	0.04	1	OPC_combo2_12	HMBS
0.00698083	0.627253	0.333	0.032	1	OPC_combo2_12	CRISPLD1
0.00698932	0.651264	0.667	0.146	1	OPC_combo2_12	NUMA1
0.00702492	0.447329	0.333	0.041	1	OPC_combo2_12	CARD8
0.00704397	0.633801	0.333	0.034	1	OPC_combo2_12	SLC27A3
0.00708105	0.719131	0.333	0.038	1	OPC_combo2_12	UTY
0.00710763	0.577462	0.333	0.049	1	OPC_combo2_12	NAA40
0.00713201	0.554014	0.333	0.035	1	OPC_combo2_12	MYD88
0.0073518	0.290781	0.333	0.043	1	OPC_combo2_12	LDAH
0.00737294	1.02527	0.667	0.148	1	OPC_combo2_12	LRRC49
0.00739429	0.417724	0.333	0.04	1	OPC_combo2_12	CENPM
0.00778754	1.69112	0.667	0.138	1	OPC_combo2_12	SCN2A
0.00783236	0.281313	0.333	0.038	1	OPC_combo2_12	CCNE2
0.00784778	1.14207	1	0.343	1	OPC_combo2_12	PGRMC1
0.00786567	0.465684	1	0.262	1	OPC_combo2_12	SDHC
0.00799117	1.06133	0.333	0.04	1	OPC_combo2_12	ZSCAN30
0.00801236	1.83122	0.333	0.043	1	OPC_combo2_12	E2F3
0.00801624	1.49086	0.667	0.166	1	OPC_combo2_12	HSD17B12
0.00810836	1.68935	0.667	0.167	1	OPC_combo2_12	SIRT2
0.00815088	0.79851	0.333	0.039	1	OPC_combo2_12	HPS5
0.0081947	1.28765	0.667	0.163	1	OPC_combo2_12	LRP1
0.00829118	1.06988	0.333	0.039	1	OPC_combo2_12	PPM1E
0.00829389	0.639292	0.333	0.047	1	OPC_combo2_12	TRAPPC8
0.00829389	0.620169	0.333	0.038	1	OPC_combo2_12	TTC39C
0.00830751	0.327023	0.333	0.042	1	OPC_combo2_12	TTTY14
0.00831953	0.725681	0.333	0.043	1	OPC_combo2_12	CMTR2
0.00836623	0.662713	0.333	0.038	1	OPC_combo2_12	ABCB9
0.00838098	0.72401	0.667	0.148	1	OPC_combo2_12	MYO6
0.00841415	0.86451	0.333	0.042	1	OPC_combo2_12	SCN8A
0.00845076	1.45808	0.333	0.037	1	OPC_combo2_12	GRB14
0.00857866	0.978386	0.333	0.041	1	OPC_combo2_12	IKZF5
0.00860314	0.370122	0.333	0.033	1	OPC_combo2_12	RBAK
0.00862404	0.685792	1	0.306	1	OPC_combo2_12	RBP1
0.00878525	0.453061	0.333	0.034	1	OPC_combo2_12	TMEM8B
0.00886397	0.579718	0.667	0.145	1	OPC_combo2_12	BEND5
0.00901426	0.493971	0.667	0.144	1	OPC_combo2_12	ADGRL3
0.0090662	0.579273	0.333	0.035	1	OPC_combo2_12	CCDC149
0.00907117	0.857079	0.667	0.142	1	OPC_combo2_12	GNG4
0.00909533	0.377492	0.333	0.042	1	OPC_combo2_12	PTPN18
0.00910326	0.76582	0.333	0.046	1	OPC_combo2_12	PIGQ
0.00910371	1.50378	0.667	0.161	1	OPC_combo2_12	MANF
0.00911128	0.931473	0.667	0.141	1	OPC_combo2_12	MPZL1
0.00912153	1.25414	1	0.791	1	OPC_combo2_12	C1orf61
0.00916165	0.978182	0.667	0.172	1	OPC_combo2_12	APPL1
0.00927179	0.842181	0.333	0.045	1	OPC_combo2_12	SWAP70
0.00927939	0.411123	0.333	0.043	1	OPC_combo2_12	ATP6V0A2
0.00934985	0.834021	0.333	0.046	1	OPC_combo2_12	DOT1L
0.00942804	1.01281	0.667	0.152	1	OPC_combo2_12	NCALD
0.00942804	0.953624	0.667	0.148	1	OPC_combo2_12	LYRM5
0.00946151	0.520392	0.333	0.038	1	OPC_combo2_12	SARM1
0.0095755	0.785816	0.333	0.043	1	OPC_combo2_12	C16orf58
0.00959214	0.725987	0.667	0.141	1	OPC_combo2_12	RIC8A
0.00959777	1.28475	1	0.361	1	OPC_combo2_12	DAD1
0.0096274	0.629035	0.667	0.154	1	OPC_combo2_12	TIMMDC1
0.00964164	0.534605	0.333	0.035	1	OPC_combo2_12	CCDC157
0.00983861	1.00031	0.333	0.046	1	OPC_combo2_12	ST3GAL2
0.00987089	0.613697	0.667	0.133	1	OPC_combo2_12	EXTL2
0.00997244	0.47219	0.333	0.039	1	OPC_combo2_12	BTBD3
0.0099901	1.19871	0.667	0.179	1	OPC_combo2_12	LIMD2
0.00999572	0.545493	0.333	0.039	1	OPC_combo2_12	IRF2
7.4038e-147	1.16646	0.333	0.001	2.2067e-142	OPC_combo2_13	AC005220.3
7.4038e-147	1.10192	0.333	0.001	2.2067e-142	OPC_combo2_13	ANKRD20A1
7.4038e-147	0.846086	0.333	0	2.2067e-142	OPC_combo2_13	CHAD
7.4038e-147	0.654576	0.333	0	2.2067e-142	OPC_combo2_13	UGT2B7
7.4038e-147	0.637915	0.333	0	2.2067e-142	OPC_combo2_13	RP11-499O7.7
7.4038e-147	0.43372	0.333	0	2.2067e-142	OPC_combo2_13	RP11-131L12.2
7.4038e-147	0.325666	0.333	0.001	2.2067e-142	OPC_combo2_13	NPPA-AS1
1.03481e-146	1.15408	0.667	0.002	3.08426e-142	OPC_combo2_13	LINC01314
1.03481e-146	0.80302	0.667	0.001	3.08426e-142	OPC_combo2_13	CYP2J2
3.07322e-111	1.95212	1	0.004	9.15972e-107	OPC_combo2_13	PCDH15
2.74329e-74	0.664936	0.333	0.001	8.17638e-70	OPC_combo2_13	RP11-277P12.20
2.74329e-74	0.46134	0.333	0.001	8.17638e-70	OPC_combo2_13	C10orf131
2.74329e-74	0.45074	0.333	0	8.17638e-70	OPC_combo2_13	RP11-143A12.3
2.74329e-74	0.399943	0.333	0.003	8.17638e-70	OPC_combo2_13	USP3-AS1
2.74329e-74	0.387449	0.333	0.001	8.17638e-70	OPC_combo2_13	CLDN16
3.83047e-74	0.518995	0.333	0.002	1.14167e-69	OPC_combo2_13	IGSF5
3.83047e-74	0.490932	0.333	0.002	1.14167e-69	OPC_combo2_13	CTD-2619J13.17
3.83047e-74	0.378635	0.333	0.001	1.14167e-69	OPC_combo2_13	LA16c-325D7.2
3.83047e-74	0.375549	0.333	0.002	1.14167e-69	OPC_combo2_13	RP11-442N24__B.1
3.83047e-74	0.364145	0.333	0.001	1.14167e-69	OPC_combo2_13	ALOX12B
3.83047e-74	0.337289	0.333	0	1.14167e-69	OPC_combo2_13	RP11-596C23.6
3.83047e-74	0.337105	0.333	0.001	1.14167e-69	OPC_combo2_13	EIF4EBP3
5.82634e-74	0.923927	0.667	0.003	1.73654e-69	OPC_combo2_13	ITPKA
9.34043e-66	1.03056	0.667	0.004	2.78392e-61	OPC_combo2_13	GPR17
4.6294e-50	0.937048	0.333	0.001	1.37979e-45	OPC_combo2_13	AC006372.4
4.6294e-50	0.933615	0.333	0.002	1.37979e-45	OPC_combo2_13	GMPR
4.6294e-50	0.751908	0.333	0.002	1.37979e-45	OPC_combo2_13	ENPP1
4.6294e-50	0.585558	0.333	0.001	1.37979e-45	OPC_combo2_13	RP11-231C18.1
4.6294e-50	0.294783	0.333	0.001	1.37979e-45	OPC_combo2_13	B3GALT5
5.7846e-50	0.49489	0.333	0.001	1.7241e-45	OPC_combo2_13	MUM1L1
5.7846e-50	0.435025	0.333	0.001	1.7241e-45	OPC_combo2_13	OAS2
9.05682e-50	0.676997	0.667	0.006	2.69938e-45	OPC_combo2_13	IL1RAP
2.40268e-46	1.23278	0.667	0.005	7.16119e-42	OPC_combo2_13	C6orf163
2.25311e-42	0.578803	0.667	0.006	6.71538e-38	OPC_combo2_13	NKX2-2
6.27235e-38	0.862738	0.333	0	1.86947e-33	OPC_combo2_13	ESPN
7.41416e-38	0.867049	0.333	0.003	2.20979e-33	OPC_combo2_13	MTMR8
1.0354e-37	0.765203	0.333	0.002	3.08602e-33	OPC_combo2_13	RP11-1124B17.1
1.0354e-37	0.43726	0.333	0.001	3.08602e-33	OPC_combo2_13	TNFAIP6
2.47468e-36	2.96823	1	0.016	7.37579e-32	OPC_combo2_13	APOD
9.5537e-36	1.68997	0.667	0.006	2.84748e-31	OPC_combo2_13	LHFPL3
1.4172e-35	1.17511	0.667	0.007	4.22396e-31	OPC_combo2_13	LRRK2
1.4172e-35	1.12033	0.667	0.005	4.22396e-31	OPC_combo2_13	GAL3ST1
1.51257e-35	1.34247	1	0.014	4.50823e-31	OPC_combo2_13	LAMA4
1.79466e-35	0.641362	0.667	0.007	5.34897e-31	OPC_combo2_13	P2RX7
1.91317e-32	2.25862	1	0.015	5.70221e-28	OPC_combo2_13	PLLP
4.22578e-32	1.14677	0.667	0.008	1.2595e-27	OPC_combo2_13	UGT8
9.1747e-32	1.18585	0.667	0.009	2.73452e-27	OPC_combo2_13	EVI2A
1.39822e-30	0.426166	0.333	0.003	4.1674e-26	OPC_combo2_13	SLFN12
1.59838e-30	0.608501	0.333	0.002	4.76397e-26	OPC_combo2_13	RP11-177J6.1
1.82695e-30	0.607852	0.333	0.002	5.44522e-26	OPC_combo2_13	SV2C
1.82695e-30	0.483164	0.333	0.001	5.44522e-26	OPC_combo2_13	C10orf67
2.08793e-30	0.594952	0.333	0.001	6.22307e-26	OPC_combo2_13	DARS-AS1
3.34077e-29	1.55489	0.667	0.013	9.95718e-25	OPC_combo2_13	CTSV
7.62155e-28	1.14785	0.667	0.008	2.2716e-23	OPC_combo2_13	SUSD4
1.03219e-26	2.52728	1	0.023	3.07644e-22	OPC_combo2_13	PDGFRA
4.13381e-26	1.19835	1	0.02	1.23208e-21	OPC_combo2_13	PCDHGC3
8.30772e-26	1.2589	0.667	0.013	2.47612e-21	OPC_combo2_13	CMTM5
9.00704e-26	1.67553	0.333	0.002	2.68455e-21	OPC_combo2_13	RP11-108L7.15
9.00704e-26	1.40179	0.333	0.003	2.68455e-21	OPC_combo2_13	KLRC2
1.00716e-25	0.758566	0.333	0.001	3.00183e-21	OPC_combo2_13	AC007682.1
1.00716e-25	0.543533	0.333	0.003	3.00183e-21	OPC_combo2_13	SPDYE5
1.12606e-25	0.806567	0.333	0.002	3.35624e-21	OPC_combo2_13	VAX2
1.12606e-25	0.76173	0.333	0.003	3.35624e-21	OPC_combo2_13	QPCTL
1.92338e-25	0.8286	0.667	0.01	5.73264e-21	OPC_combo2_13	AFAP1L2
8.09743e-25	1.70188	1	0.027	2.41344e-20	OPC_combo2_13	EDNRB
1.04129e-22	0.955253	0.667	0.01	3.10356e-18	OPC_combo2_13	SHC4
1.14972e-22	0.783614	0.667	0.014	3.42673e-18	OPC_combo2_13	TTC30A
2.73044e-22	1.21119	0.333	0.002	8.13808e-18	OPC_combo2_13	FGF13-AS1
3.63899e-22	0.486072	0.333	0.004	1.0846e-17	OPC_combo2_13	LINC00237
4.40494e-22	0.42509	0.333	0.005	1.31289e-17	OPC_combo2_13	MMD2
4.84572e-22	0.258023	0.333	0.002	1.44427e-17	OPC_combo2_13	RP11-295P9.13
4.65164e-20	1.20631	0.667	0.017	1.38642e-15	OPC_combo2_13	ZNF695
9.34423e-20	1.6681	0.667	0.01	2.78505e-15	OPC_combo2_13	CTHRC1
1.22388e-19	1.01452	0.333	0.007	3.64776e-15	OPC_combo2_13	COL20A1
1.33093e-19	0.545254	0.333	0.003	3.96685e-15	OPC_combo2_13	AMZ1
1.44724e-19	0.663694	0.333	0.006	4.31349e-15	OPC_combo2_13	NR2F2-AS1
1.44724e-19	0.623904	0.333	0.004	4.31349e-15	OPC_combo2_13	CRTC3-AS1
1.44724e-19	0.529834	0.333	0.004	4.31349e-15	OPC_combo2_13	PLD1
1.57357e-19	0.579045	0.333	0.002	4.69004e-15	OPC_combo2_13	RP11-793H13.3
1.6868e-19	1.35951	0.667	0.017	5.02751e-15	OPC_combo2_13	ZCCHC24
1.7108e-19	0.258859	0.333	0.006	5.09904e-15	OPC_combo2_13	RP4-669L17.10
1.76803e-19	2.77383	1	0.033	5.26963e-15	OPC_combo2_13	ITM2A
2.02169e-19	0.373403	0.333	0.005	6.02565e-15	OPC_combo2_13	RP5-1198O20.4
6.39616e-19	0.913847	0.667	0.016	1.90638e-14	OPC_combo2_13	MAMSTR
1.23702e-18	1.27759	0.667	0.017	3.68694e-14	OPC_combo2_13	TMEM214
3.60052e-18	1.05485	0.667	0.017	1.07313e-13	OPC_combo2_13	MFSD2A
6.28332e-18	1.82324	0.667	0.018	1.87274e-13	OPC_combo2_13	SCN1A
7.61423e-18	0.926139	0.667	0.016	2.26942e-13	OPC_combo2_13	SNX22
1.22508e-17	1.02054	0.333	0.004	3.65134e-13	OPC_combo2_13	RP3-395M20.12
1.42233e-17	0.746782	0.333	0.004	4.23927e-13	OPC_combo2_13	PRRX1
1.42233e-17	0.743019	0.333	0.005	4.23927e-13	OPC_combo2_13	RNF125
1.42233e-17	0.539982	0.333	0.004	4.23927e-13	OPC_combo2_13	LPP-AS2
1.42233e-17	0.412122	0.333	0.004	4.23927e-13	OPC_combo2_13	ALPL
1.5324e-17	0.780593	0.333	0.004	4.56733e-13	OPC_combo2_13	PLCXD2
1.5324e-17	0.655327	0.333	0.005	4.56733e-13	OPC_combo2_13	ERBB3
1.5324e-17	0.547475	0.333	0.005	4.56733e-13	OPC_combo2_13	MAGEL2
1.65087e-17	0.641487	0.333	0.002	4.92041e-13	OPC_combo2_13	C2CD4B
1.65087e-17	0.590634	0.333	0.006	4.92041e-13	OPC_combo2_13	BGLAP
1.65087e-17	0.505738	0.333	0.008	4.92041e-13	OPC_combo2_13	FAM151B
1.65087e-17	0.486571	0.333	0.005	4.92041e-13	OPC_combo2_13	RP11-449P15.2
1.65087e-17	0.451746	0.333	0.005	4.92041e-13	OPC_combo2_13	AURKC
1.91556e-17	0.271347	0.333	0.005	5.70932e-13	OPC_combo2_13	PTGER3
2.06319e-17	0.428595	0.333	0.006	6.14934e-13	OPC_combo2_13	LINC00693
3.97388e-16	0.979842	0.667	0.019	1.18442e-11	OPC_combo2_13	ZNF740
5.24836e-16	1.4227	0.333	0.005	1.56427e-11	OPC_combo2_13	CLDN1
6.42088e-16	0.570825	0.333	0.002	1.91374e-11	OPC_combo2_13	STRIP2
6.86637e-16	0.667057	0.333	0.006	2.04652e-11	OPC_combo2_13	NAP1L6
6.86637e-16	0.590981	0.333	0.004	2.04652e-11	OPC_combo2_13	CHKB-AS1
3.36985e-15	1.12388	1	0.047	1.00439e-10	OPC_combo2_13	ST3GAL5
9.98537e-15	0.771037	0.667	0.019	2.97614e-10	OPC_combo2_13	PARP14
1.289e-14	0.446919	0.333	0.006	3.84186e-10	OPC_combo2_13	CCDC96
1.289e-14	0.398246	0.333	0.005	3.84186e-10	OPC_combo2_13	RARG
1.45646e-14	0.450615	0.333	0.004	4.34096e-10	OPC_combo2_13	ALG1L2
1.54803e-14	0.462874	0.333	0.003	4.61391e-10	OPC_combo2_13	FREM2
1.60977e-14	0.990172	0.667	0.015	4.79792e-10	OPC_combo2_13	RP11-2E11.9
1.64527e-14	0.63401	0.333	0.006	4.90373e-10	OPC_combo2_13	TMEM255A
1.74851e-14	0.374505	0.333	0.004	5.21143e-10	OPC_combo2_13	PKIB
3.04135e-14	1.11244	0.667	0.02	9.06475e-10	OPC_combo2_13	CA10
3.62495e-14	0.998672	1	0.05	1.08042e-09	OPC_combo2_13	TNR
5.56723e-14	2.97623	1	0.048	1.65931e-09	OPC_combo2_13	S100B
1.02114e-13	1.11956	1	0.047	3.04351e-09	OPC_combo2_13	NXPH1
1.54108e-13	0.907013	0.667	0.019	4.59318e-09	OPC_combo2_13	RP11-384F7.2
1.66609e-13	0.777577	0.333	0.006	4.96579e-09	OPC_combo2_13	SERPINB8
1.66609e-13	0.761989	0.333	0.005	4.96579e-09	OPC_combo2_13	DISC1
1.66609e-13	0.619792	0.333	0.004	4.96579e-09	OPC_combo2_13	LINC00839
1.89781e-13	1.22386	1	0.055	5.65641e-09	OPC_combo2_13	LGALS3BP
1.95182e-13	0.724618	1	0.05	5.81739e-09	OPC_combo2_13	ALCAM
1.97091e-13	0.516641	0.333	0.006	5.8743e-09	OPC_combo2_13	RP1-198K11.5
2.09235e-13	1.07668	1	0.057	6.23626e-09	OPC_combo2_13	COL9A3
2.33034e-13	0.265134	0.333	0.006	6.94559e-09	OPC_combo2_13	HAS2
3.28351e-13	1.61421	1	0.054	9.78649e-09	OPC_combo2_13	RAB31
3.9525e-13	0.929526	0.667	0.028	1.17804e-08	OPC_combo2_13	NRIP3
4.92479e-13	0.596423	0.667	0.022	1.46783e-08	OPC_combo2_13	OLIG2
5.14798e-13	2.43774	0.667	0.025	1.53436e-08	OPC_combo2_13	SKIDA1
9.08478e-13	1.56598	0.667	0.022	2.70772e-08	OPC_combo2_13	OLIG1
1.31355e-12	0.733731	0.333	0.009	3.91504e-08	OPC_combo2_13	ME1
1.38352e-12	0.741385	0.333	0.006	4.12358e-08	OPC_combo2_13	KCNE4
1.45714e-12	0.648748	0.333	0.008	4.343e-08	OPC_combo2_13	ATP10B
1.5346e-12	0.660376	0.333	0.006	4.57388e-08	OPC_combo2_13	C2orf27B
1.55979e-12	1.92088	1	0.06	4.64896e-08	OPC_combo2_13	LYPD1
1.70184e-12	0.896208	0.333	0.006	5.07232e-08	OPC_combo2_13	BCAS1
1.70184e-12	0.663826	0.333	0.006	5.07232e-08	OPC_combo2_13	ANKRD20A3
1.91795e-12	0.719388	0.667	0.022	5.71645e-08	OPC_combo2_13	ISG15
1.969e-12	0.627266	0.667	0.025	5.86861e-08	OPC_combo2_13	PEAK1
2.44036e-12	0.252876	0.333	0.009	7.27349e-08	OPC_combo2_13	RMDN2
4.27878e-12	0.893887	0.667	0.024	1.27529e-07	OPC_combo2_13	FANCM
4.82649e-12	0.562974	0.667	0.022	1.43854e-07	OPC_combo2_13	CCDC86
5.3596e-12	1.56143	0.667	0.029	1.59743e-07	OPC_combo2_13	C2CD3
7.37978e-12	2.4865	1	0.061	2.19954e-07	OPC_combo2_13	PMP2
8.93274e-12	0.737619	0.333	0.003	2.6624e-07	OPC_combo2_13	TRIM61
9.37372e-12	0.690114	0.333	0.005	2.79384e-07	OPC_combo2_13	DNHD1
9.37372e-12	0.611947	0.333	0.006	2.79384e-07	OPC_combo2_13	LINC01252
9.37372e-12	0.484278	0.333	0.009	2.79384e-07	OPC_combo2_13	B4GALT6
9.836e-12	0.703626	0.333	0.008	2.93162e-07	OPC_combo2_13	PTPN20
1.03206e-11	0.541692	0.333	0.005	3.07605e-07	OPC_combo2_13	CALCRL
1.1361e-11	0.755357	0.333	0.01	3.38614e-07	OPC_combo2_13	ASIC4
1.1919e-11	0.429198	0.333	0.007	3.55246e-07	OPC_combo2_13	C1orf228
1.1919e-11	0.270539	0.333	0.004	3.55246e-07	OPC_combo2_13	NID2
1.31168e-11	0.433871	0.333	0.007	3.90947e-07	OPC_combo2_13	UBE2Q2L
1.36468e-11	0.752998	0.667	0.028	4.06744e-07	OPC_combo2_13	LMF1
1.79378e-11	0.796023	0.667	0.028	5.34636e-07	OPC_combo2_13	HAPLN1
1.83737e-11	0.92009	0.667	0.025	5.47627e-07	OPC_combo2_13	SLC25A18
2.55427e-11	0.99251	0.667	0.027	7.61299e-07	OPC_combo2_13	FARP2
2.63078e-11	0.646982	1	0.062	7.84105e-07	OPC_combo2_13	CEP104
4.28122e-11	0.721247	1	0.056	1.27602e-06	OPC_combo2_13	CCNB2
4.71553e-11	0.70896	0.333	0.006	1.40546e-06	OPC_combo2_13	HSPB6
4.93243e-11	0.787998	0.333	0.005	1.47011e-06	OPC_combo2_13	SPRY3
4.93243e-11	0.660949	0.333	0.009	1.47011e-06	OPC_combo2_13	FAM212B-AS1
6.45422e-11	0.337366	0.333	0.009	1.92368e-06	OPC_combo2_13	ZDHHC11B
7.05699e-11	0.25049	0.333	0.006	2.10334e-06	OPC_combo2_13	KCNK1
7.46088e-11	0.768356	0.667	0.028	2.22371e-06	OPC_combo2_13	MCEE
1.2649e-10	1.03506	0.667	0.029	3.77004e-06	OPC_combo2_13	GSTM2
2.11325e-10	0.559977	0.333	0.012	6.29853e-06	OPC_combo2_13	HERC6
2.39756e-10	0.463176	0.333	0.006	7.14592e-06	OPC_combo2_13	ZIC1
2.4818e-10	0.915258	0.667	0.031	7.39699e-06	OPC_combo2_13	LRP1B
2.50038e-10	0.50349	0.333	0.009	7.45238e-06	OPC_combo2_13	DTWD2
2.60751e-10	0.636222	0.333	0.007	7.77167e-06	OPC_combo2_13	LINC01515
2.60751e-10	0.540116	0.333	0.007	7.77167e-06	OPC_combo2_13	RP11-770J1.5
2.60751e-10	0.377205	0.333	0.011	7.77167e-06	OPC_combo2_13	GRID1
2.71911e-10	0.580181	0.333	0.007	8.10431e-06	OPC_combo2_13	KCNIP3
2.71911e-10	0.533262	0.333	0.011	8.10431e-06	OPC_combo2_13	KLHDC1
2.71911e-10	0.505585	0.333	0.006	8.10431e-06	OPC_combo2_13	LINC01572
2.96214e-10	1.28945	0.667	0.029	8.82866e-06	OPC_combo2_13	RAMP1
4.07137e-10	0.69609	0.667	0.029	1.21347e-05	OPC_combo2_13	C11orf24
5.01746e-10	1.90415	1	0.076	1.49545e-05	OPC_combo2_13	NKAIN4
5.45713e-10	0.514796	0.667	0.033	1.6265e-05	OPC_combo2_13	SNX24
6.52015e-10	0.960396	0.333	0.007	1.94333e-05	OPC_combo2_13	CEACAM1
6.9919e-10	1.23701	0.667	0.029	2.08393e-05	OPC_combo2_13	KBTBD3
7.35251e-10	1.16683	1	0.068	2.19142e-05	OPC_combo2_13	ZNF224
8.2735e-10	0.574293	0.333	0.009	2.46592e-05	OPC_combo2_13	FAM117A
8.95432e-10	0.414536	0.333	0.01	2.66883e-05	OPC_combo2_13	ADCY9
8.95432e-10	0.40104	0.333	0.009	2.66883e-05	OPC_combo2_13	EME1
9.21411e-10	0.802511	1	0.073	2.74627e-05	OPC_combo2_13	PDE4B
1.09043e-09	0.378282	0.333	0.007	3.25002e-05	OPC_combo2_13	TMEM100
1.1996e-09	0.812959	0.667	0.034	3.57541e-05	OPC_combo2_13	CEP128
1.26559e-09	0.666813	0.667	0.032	3.77208e-05	OPC_combo2_13	ADAMTS7
1.37818e-09	0.736619	0.667	0.042	4.10766e-05	OPC_combo2_13	GSTT2B
1.98951e-09	0.969252	0.333	0.008	5.92974e-05	OPC_combo2_13	ANO3
2.14487e-09	0.822888	0.333	0.01	6.39278e-05	OPC_combo2_13	MAN2B1
2.40808e-09	0.797993	0.667	0.036	7.17728e-05	OPC_combo2_13	RANBP17
2.68524e-09	0.612496	0.333	0.004	8.00336e-05	OPC_combo2_13	NKD1
2.68524e-09	0.597228	0.333	0.015	8.00336e-05	OPC_combo2_13	NRGN
2.68524e-09	0.577438	0.333	0.012	8.00336e-05	OPC_combo2_13	RETSAT
2.78735e-09	0.354493	0.333	0.008	8.3077e-05	OPC_combo2_13	PGF
2.83007e-09	0.703141	0.667	0.023	8.43501e-05	OPC_combo2_13	BET1L
3.00304e-09	0.566242	0.333	0.009	8.95056e-05	OPC_combo2_13	LST1
3.11689e-09	0.331894	0.333	0.01	9.2899e-05	OPC_combo2_13	TMEM45A
3.11689e-09	0.285887	0.333	0.012	9.2899e-05	OPC_combo2_13	ASIC2
3.52599e-09	1.11798	0.667	0.036	0.000105092	OPC_combo2_13	KCND2
3.78615e-09	0.740836	0.667	0.035	0.000112846	OPC_combo2_13	SERAC1
4.49079e-09	1.3672	0.667	0.043	0.000133848	OPC_combo2_13	DUSP6
5.60185e-09	0.97453	0.333	0.006	0.000166963	OPC_combo2_13	POLD4
6.03498e-09	0.836927	0.667	0.034	0.000179872	OPC_combo2_13	SENP1
6.23316e-09	0.990869	0.333	0.007	0.000185779	OPC_combo2_13	TM4SF1
6.23316e-09	0.666903	0.333	0.009	0.000185779	OPC_combo2_13	PCTP
7.18347e-09	0.491883	0.333	0.007	0.000214103	OPC_combo2_13	ANGPTL4
7.44223e-09	0.524473	0.333	0.009	0.000221816	OPC_combo2_13	CNTNAP5
7.60141e-09	0.931887	0.667	0.039	0.00022656	OPC_combo2_13	HS6ST3
7.81193e-09	0.664503	0.667	0.041	0.000232835	OPC_combo2_13	SLC39A9
1.04262e-08	1.72358	1	0.092	0.000310752	OPC_combo2_13	TRIB2
1.28812e-08	0.569361	0.667	0.034	0.000383925	OPC_combo2_13	RP11-242D8.1
1.78315e-08	1.26711	0.667	0.038	0.000531468	OPC_combo2_13	APOOL
1.78847e-08	0.885717	1	0.078	0.000533055	OPC_combo2_13	PRMT5
1.80346e-08	0.622529	0.333	0.013	0.000537522	OPC_combo2_13	PLCD1
1.80346e-08	0.52067	0.333	0.008	0.000537522	OPC_combo2_13	MX1
1.80346e-08	0.463994	0.333	0.013	0.000537522	OPC_combo2_13	ANGPTL2
2.23008e-08	0.883751	0.667	0.04	0.000664676	OPC_combo2_13	RND2
3.21068e-08	0.716759	0.333	0.013	0.000956943	OPC_combo2_13	LETM2
3.41603e-08	0.489196	0.667	0.04	0.00101815	OPC_combo2_13	FKBP15
4.4269e-08	0.279882	0.333	0.01	0.00131944	OPC_combo2_13	ZNF365
4.57063e-08	0.446732	0.333	0.013	0.00136228	OPC_combo2_13	AC007228.11
6.06345e-08	0.588768	0.667	0.04	0.00180721	OPC_combo2_13	BRCA2
7.15792e-08	1.09869	0.333	0.012	0.00213342	OPC_combo2_13	GLIDR
7.15792e-08	0.747143	0.333	0.013	0.00213342	OPC_combo2_13	ILDR2
7.84926e-08	0.575868	0.333	0.012	0.00233947	OPC_combo2_13	RHBDD1
8.09376e-08	0.464971	0.333	0.012	0.00241234	OPC_combo2_13	MIMT1
8.71363e-08	0.882953	0.667	0.034	0.0025971	OPC_combo2_13	NDST1
1.00239e-07	0.38078	0.333	0.012	0.00298764	OPC_combo2_13	ZFP41
1.06528e-07	0.265661	0.333	0.011	0.00317505	OPC_combo2_13	MTBP
1.11946e-07	0.872066	0.667	0.036	0.00333655	OPC_combo2_13	SLC31A1
1.24809e-07	1.16851	0.333	0.012	0.00371994	OPC_combo2_13	LINC00844
1.24809e-07	0.881461	0.333	0.012	0.00371994	OPC_combo2_13	AC009961.3
1.28554e-07	0.831824	0.333	0.012	0.00383156	OPC_combo2_13	SLC25A21-AS1
1.4585e-07	1.41611	0.667	0.044	0.00434705	OPC_combo2_13	GLIPR2
2.17267e-07	3.48599	1	0.128	0.00647565	OPC_combo2_13	SCRG1
2.24443e-07	1.2899	1	0.111	0.00668954	OPC_combo2_13	GPATCH11
2.25994e-07	0.656945	0.667	0.046	0.00673574	OPC_combo2_13	TTLL5
2.26327e-07	1.37469	0.333	0.013	0.00674566	OPC_combo2_13	RP11-359B12.2
2.75916e-07	0.751046	0.333	0.011	0.00822368	OPC_combo2_13	ZNF613
2.82408e-07	1.13642	0.667	0.048	0.00841718	OPC_combo2_13	AC011043.1
2.91913e-07	0.432946	0.333	0.013	0.00870048	OPC_combo2_13	KCNJ10
3.06738e-07	0.717851	1	0.089	0.00914232	OPC_combo2_13	LRCH3
3.26637e-07	0.616363	0.333	0.015	0.00973543	OPC_combo2_13	RPH3A
3.26637e-07	0.361802	0.333	0.01	0.00973543	OPC_combo2_13	RAPGEF4
3.30815e-07	0.780009	0.667	0.045	0.00985993	OPC_combo2_13	CNPY4
3.35923e-07	0.533417	0.333	0.008	0.0100122	OPC_combo2_13	SLFN5
3.45463e-07	0.373022	0.333	0.01	0.0102965	OPC_combo2_13	SLC38A3
3.56019e-07	1.03665	0.667	0.05	0.0106112	OPC_combo2_13	CCDC77
3.80032e-07	0.971872	0.667	0.052	0.0113268	OPC_combo2_13	SNX10
3.82306e-07	1.54674	0.667	0.046	0.0113946	OPC_combo2_13	BCHE
3.92932e-07	1.1994	1	0.107	0.0117113	OPC_combo2_13	SCYL2
4.36725e-07	0.919211	0.333	0.014	0.0130166	OPC_combo2_13	RP11-98D18.9
4.48764e-07	0.75658	0.333	0.007	0.0133754	OPC_combo2_13	ABCD1
4.56417e-07	0.879747	0.667	0.05	0.0136035	OPC_combo2_13	EPB41L2
4.74607e-07	1.27271	0.667	0.049	0.0141457	OPC_combo2_13	LRRTM3
4.86833e-07	0.710346	0.333	0.011	0.0145101	OPC_combo2_13	ZNF490
5.00202e-07	0.579622	0.333	0.012	0.0149085	OPC_combo2_13	C6orf118
5.28008e-07	0.454335	0.333	0.011	0.0157373	OPC_combo2_13	CTSO
5.60064e-07	0.730085	0.667	0.05	0.0166927	OPC_combo2_13	MTG1
5.63271e-07	0.463191	0.667	0.044	0.0167883	OPC_combo2_13	NEK3
5.67727e-07	0.919701	0.667	0.053	0.0169211	OPC_combo2_13	CACFD1
5.78002e-07	0.630948	0.667	0.047	0.0172274	OPC_combo2_13	GPR153
6.37554e-07	0.271819	0.333	0.01	0.0190023	OPC_combo2_13	SLC9A9
6.5489e-07	0.335549	0.333	0.014	0.019519	OPC_combo2_13	KANK1
6.61002e-07	0.922387	0.667	0.058	0.0197012	OPC_combo2_13	CDH13
6.69556e-07	1.00614	1	0.103	0.0199561	OPC_combo2_13	PEX2
6.90935e-07	0.382882	0.333	0.01	0.0205933	OPC_combo2_13	DGKB
7.65156e-07	1.89565	1	0.116	0.0228055	OPC_combo2_13	SOX6
7.81001e-07	0.819604	0.333	0.015	0.0232777	OPC_combo2_13	CHAF1B
8.22864e-07	0.456716	0.333	0.014	0.0245255	OPC_combo2_13	CPT1A
8.29495e-07	0.582679	0.667	0.053	0.0247231	OPC_combo2_13	WRAP53
8.89736e-07	0.42623	0.333	0.017	0.0265186	OPC_combo2_13	HCG23
9.23144e-07	1.11861	0.667	0.045	0.0275143	OPC_combo2_13	CRYGD
9.37192e-07	0.445136	0.333	0.011	0.027933	OPC_combo2_13	ZNF324B
9.56792e-07	0.59478	0.667	0.051	0.0285172	OPC_combo2_13	MUL1
9.8708e-07	0.399934	0.333	0.012	0.0294199	OPC_combo2_13	ADORA1
1.01297e-06	0.515169	0.333	0.008	0.0301917	OPC_combo2_13	CCDC160
1.03952e-06	0.430606	0.333	0.015	0.0309829	OPC_combo2_13	OTUB2
1.06821e-06	0.858487	0.667	0.046	0.0318379	OPC_combo2_13	IFI6
1.12324e-06	0.257138	0.333	0.011	0.0334781	OPC_combo2_13	SNPH
1.2104e-06	0.597681	0.333	0.013	0.036076	OPC_combo2_13	JDP2
1.24132e-06	0.904049	0.333	0.016	0.0369975	OPC_combo2_13	DISP1
1.30545e-06	0.946587	0.333	0.008	0.0389088	OPC_combo2_13	ACSF2
1.34357e-06	1.2388	1	0.128	0.040045	OPC_combo2_13	FANCL
1.40765e-06	0.765366	0.333	0.011	0.041955	OPC_combo2_13	RP11-266K4.14
1.42689e-06	0.665588	0.667	0.052	0.0425284	OPC_combo2_13	GPC6
1.44339e-06	0.425506	0.333	0.017	0.0430204	OPC_combo2_13	CDC6
1.48001e-06	0.609457	0.333	0.01	0.0441118	OPC_combo2_13	S1PR2
1.48001e-06	0.419236	0.333	0.016	0.0441118	OPC_combo2_13	MYO15B
1.5369e-06	0.963634	1	0.123	0.0458073	OPC_combo2_13	MAGI1
1.56353e-06	0.718823	0.667	0.049	0.046601	OPC_combo2_13	UCK2
1.57093e-06	1.10932	1	0.127	0.0468215	OPC_combo2_13	ZNF738
1.5953e-06	0.721541	0.333	0.012	0.047548	OPC_combo2_13	TSHZ2
1.5953e-06	0.420966	0.333	0.012	0.047548	OPC_combo2_13	KNDC1
1.66049e-06	0.798955	0.667	0.054	0.0494909	OPC_combo2_13	BLZF1
1.7192e-06	0.527161	0.333	0.013	0.0512409	OPC_combo2_13	DPF3
1.73182e-06	0.767065	1	0.11	0.0516168	OPC_combo2_13	SEC22B
1.76252e-06	0.354109	0.333	0.011	0.0525319	OPC_combo2_13	CYB561D1
1.76496e-06	1.77946	0.667	0.061	0.0526046	OPC_combo2_13	RBM19
1.90977e-06	1.13341	0.333	0.015	0.0569207	OPC_combo2_13	RGPD5
2.005e-06	0.76516	0.333	0.011	0.059759	OPC_combo2_13	TNS3
2.05576e-06	0.810607	0.667	0.06	0.0612721	OPC_combo2_13	DIS3L2
2.13536e-06	0.930503	0.667	0.057	0.0636444	OPC_combo2_13	MECR
2.24981e-06	1.18764	0.667	0.051	0.0670555	OPC_combo2_13	ST3GAL6
2.26344e-06	0.614785	0.333	0.014	0.0674618	OPC_combo2_13	TMEM56
2.32987e-06	2.31577	1	0.139	0.0694418	OPC_combo2_13	LIMA1
2.36708e-06	1.12393	1	0.12	0.0705507	OPC_combo2_13	KLHL28
2.42262e-06	0.811957	0.667	0.057	0.0722061	OPC_combo2_13	CDK7
2.43355e-06	0.408422	0.333	0.011	0.072532	OPC_combo2_13	FUT10
2.54529e-06	1.03628	1	0.107	0.0758624	OPC_combo2_13	BAALC
2.58822e-06	1.79097	1	0.137	0.077142	OPC_combo2_13	SMC2
2.67929e-06	0.973288	0.667	0.058	0.0798563	OPC_combo2_13	RP11-25K19.1
2.74468e-06	0.42114	0.333	0.016	0.0818051	OPC_combo2_13	KCNIP4
2.7974e-06	1.39599	0.667	0.054	0.0833764	OPC_combo2_13	MCM5
2.81133e-06	0.361384	0.333	0.012	0.0837916	OPC_combo2_13	ZNF547
2.81924e-06	0.453371	0.667	0.062	0.0840274	OPC_combo2_13	GDPD1
3.06229e-06	0.82517	0.333	0.013	0.0912715	OPC_combo2_13	PCDHB12
3.36334e-06	0.569938	0.333	0.015	0.100244	OPC_combo2_13	PAQR7
3.41129e-06	1.98793	1	0.115	0.101673	OPC_combo2_13	CREB5
3.52432e-06	0.595624	0.333	0.015	0.105042	OPC_combo2_13	RWDD3
3.52432e-06	0.519724	0.333	0.017	0.105042	OPC_combo2_13	CCDC8
3.54491e-06	0.678306	0.667	0.06	0.105656	OPC_combo2_13	EHD1
3.74944e-06	0.454546	0.667	0.055	0.111752	OPC_combo2_13	PDLIM5
3.78702e-06	0.895413	0.667	0.057	0.112872	OPC_combo2_13	LINC00643
3.95972e-06	0.437103	0.333	0.01	0.118019	OPC_combo2_13	AC140912.1
4.05278e-06	0.536404	0.333	0.01	0.120793	OPC_combo2_13	DIRAS3
4.14794e-06	0.317028	0.333	0.014	0.123629	OPC_combo2_13	RP11-499E18.1
4.19544e-06	0.873278	0.667	0.053	0.125045	OPC_combo2_13	PIGS
4.34779e-06	0.827514	0.667	0.06	0.129586	OPC_combo2_13	DZIP1
4.35029e-06	1.16912	0.667	0.054	0.12966	OPC_combo2_13	ASB3
4.38732e-06	0.627778	0.667	0.054	0.130764	OPC_combo2_13	LINS1
4.44642e-06	0.352233	0.333	0.018	0.132526	OPC_combo2_13	COBL
4.76395e-06	1.99257	1	0.137	0.14199	OPC_combo2_13	BCAN
4.87227e-06	2.10165	1	0.152	0.145218	OPC_combo2_13	NCALD
4.98138e-06	0.807617	0.333	0.018	0.14847	OPC_combo2_13	RAD54B
4.98138e-06	0.648232	0.333	0.02	0.14847	OPC_combo2_13	CASKIN2
5.11214e-06	1.15564	1	0.126	0.152367	OPC_combo2_13	RNF13
5.21186e-06	0.435389	0.333	0.013	0.15534	OPC_combo2_13	CREB3L2
5.31639e-06	1.05632	0.667	0.054	0.158455	OPC_combo2_13	RPP25L
5.45254e-06	0.430981	0.333	0.017	0.162513	OPC_combo2_13	RAPGEFL1
5.70384e-06	0.529812	0.333	0.014	0.170003	OPC_combo2_13	ZNF175
5.83361e-06	0.346859	0.333	0.012	0.173871	OPC_combo2_13	IGSF11
5.90299e-06	1.52239	0.333	0.014	0.175939	OPC_combo2_13	MYBL1
5.9662e-06	0.30294	0.333	0.016	0.177823	OPC_combo2_13	CHST14
6.10168e-06	0.340141	0.333	0.013	0.18186	OPC_combo2_13	FIBIN
6.24009e-06	0.421425	0.333	0.017	0.185986	OPC_combo2_13	NUDT7
6.45229e-06	0.881189	0.667	0.064	0.19231	OPC_combo2_13	TSC22D4
6.52599e-06	0.3783	0.333	0.014	0.194507	OPC_combo2_13	GALNT14
6.97845e-06	0.294239	0.333	0.012	0.207993	OPC_combo2_13	STK10
7.04066e-06	0.593584	0.333	0.013	0.209847	OPC_combo2_13	NUDT17
7.19681e-06	0.830474	0.333	0.018	0.214501	OPC_combo2_13	LIX1
7.19681e-06	0.639214	0.333	0.016	0.214501	OPC_combo2_13	CTC1
7.41233e-06	1.98887	0.667	0.064	0.220925	OPC_combo2_13	MDFI
7.5191e-06	0.525643	0.333	0.017	0.224107	OPC_combo2_13	PGBD4
7.82601e-06	0.743173	0.667	0.05	0.233254	OPC_combo2_13	ASPM
8.89462e-06	1.81151	1	0.164	0.265104	OPC_combo2_13	ARL4A
8.95169e-06	0.371615	0.333	0.021	0.266805	OPC_combo2_13	PLAGL2
9.34864e-06	0.41106	0.333	0.019	0.278636	OPC_combo2_13	PLEKHH2
9.55337e-06	0.372057	0.333	0.015	0.284738	OPC_combo2_13	FBF1
9.59218e-06	0.710794	1	0.126	0.285895	OPC_combo2_13	PDE6D
9.73356e-06	2.22996	0.667	0.065	0.290109	OPC_combo2_13	CD9
9.79236e-06	1.27607	1	0.142	0.291861	OPC_combo2_13	CREBZF
9.952e-06	0.619355	0.333	0.018	0.296619	OPC_combo2_13	HEATR3
1.03377e-05	1.47731	1	0.156	0.308115	OPC_combo2_13	CCDC47
1.03842e-05	0.721503	0.333	0.012	0.309502	OPC_combo2_13	DUSP19
1.06636e-05	0.924443	0.667	0.051	0.317829	OPC_combo2_13	COX15
1.08731e-05	1.51211	1	0.153	0.324072	OPC_combo2_13	YIPF6
1.1043e-05	1.0751	1	0.125	0.329137	OPC_combo2_13	EEA1
1.11443e-05	1.73415	1	0.18	0.332157	OPC_combo2_13	GGH
1.12148e-05	0.77682	0.667	0.058	0.334257	OPC_combo2_13	LRRC28
1.13871e-05	1.35143	1	0.135	0.339393	OPC_combo2_13	PHGDH
1.16753e-05	1.87162	0.333	0.018	0.347983	OPC_combo2_13	LRFN2
1.19714e-05	0.740306	0.667	0.066	0.356809	OPC_combo2_13	NEU1
1.20426e-05	0.383974	0.333	0.016	0.358931	OPC_combo2_13	SESN2
1.27299e-05	0.619575	0.667	0.057	0.379415	OPC_combo2_13	FIG4
1.28282e-05	0.509537	0.333	0.013	0.382345	OPC_combo2_13	ADHFE1
1.28282e-05	0.251264	0.333	0.015	0.382345	OPC_combo2_13	CRYBG3
1.35104e-05	1.38798	0.667	0.064	0.402677	OPC_combo2_13	NAPEPLD
1.35207e-05	1.18064	0.667	0.065	0.402986	OPC_combo2_13	EFEMP2
1.35234e-05	0.913687	1	0.14	0.403065	OPC_combo2_13	COA5
1.3555e-05	0.895566	0.667	0.058	0.404006	OPC_combo2_13	KIZ
1.40687e-05	0.68338	0.333	0.018	0.419317	OPC_combo2_13	AP003025.2
1.54124e-05	1.37914	1	0.157	0.459368	OPC_combo2_13	PID1
1.55936e-05	0.441299	0.333	0.015	0.464766	OPC_combo2_13	C5orf34
1.57487e-05	0.82622	1	0.154	0.469391	OPC_combo2_13	ROGDI
1.59169e-05	0.532873	0.333	0.015	0.474403	OPC_combo2_13	LRRC37A3
1.64819e-05	0.74065	1	0.124	0.491242	OPC_combo2_13	VRK1
1.7283e-05	0.848755	0.333	0.014	0.515119	OPC_combo2_13	ENOSF1
1.77793e-05	0.513453	0.667	0.062	0.529911	OPC_combo2_13	DENND5A
1.88896e-05	0.774919	0.667	0.067	0.563005	OPC_combo2_13	KAZN
1.94918e-05	0.978467	0.667	0.061	0.580955	OPC_combo2_13	NR2C1
2.02267e-05	1.39674	0.667	0.074	0.602858	OPC_combo2_13	ANKRD28
2.02914e-05	0.455213	0.333	0.013	0.604784	OPC_combo2_13	C10orf25
2.08595e-05	0.702993	1	0.139	0.621716	OPC_combo2_13	MPG
2.11133e-05	0.924064	1	0.128	0.629281	OPC_combo2_13	SLC44A1
2.15135e-05	1.34486	0.667	0.074	0.641211	OPC_combo2_13	COPS7A
2.17256e-05	1.59484	1	0.179	0.647531	OPC_combo2_13	OLFM2
2.24182e-05	0.485073	0.333	0.014	0.668173	OPC_combo2_13	KLHL1
2.24182e-05	0.398643	0.333	0.019	0.668173	OPC_combo2_13	RP11-61K9.3
2.28683e-05	0.323769	0.333	0.016	0.681588	OPC_combo2_13	AC009948.5
2.35132e-05	0.715093	0.667	0.057	0.700812	OPC_combo2_13	BMP7
2.393e-05	0.422839	0.667	0.062	0.713234	OPC_combo2_13	CLN5
2.50224e-05	0.610054	0.333	0.015	0.745791	OPC_combo2_13	ST8SIA3
2.52517e-05	0.84319	0.667	0.071	0.752627	OPC_combo2_13	NTRK2
2.58141e-05	0.66684	0.667	0.07	0.769389	OPC_combo2_13	ASCC3
2.60166e-05	0.746155	0.333	0.02	0.775426	OPC_combo2_13	GINS4
2.65278e-05	0.720934	0.333	0.015	0.79066	OPC_combo2_13	REPS2
2.69732e-05	1.55926	0.667	0.067	0.803937	OPC_combo2_13	ETV5
2.75788e-05	0.611354	0.333	0.021	0.821987	OPC_combo2_13	SWSAP1
2.77357e-05	0.429851	0.667	0.055	0.826664	OPC_combo2_13	ALKBH3
2.81191e-05	0.599159	0.333	0.02	0.838089	OPC_combo2_13	BRINP3
2.82564e-05	1.0531	0.333	0.019	0.842183	OPC_combo2_13	RIPK2
2.85597e-05	1.037	0.667	0.074	0.851223	OPC_combo2_13	UVRAG
2.86505e-05	1.54321	1	0.176	0.853928	OPC_combo2_13	GBAS
2.93568e-05	1.08072	0.333	0.014	0.87498	OPC_combo2_13	SSPN
2.98617e-05	0.575108	0.667	0.066	0.890027	OPC_combo2_13	ZNF606
3.04978e-05	0.951147	0.333	0.017	0.908988	OPC_combo2_13	WDR53
3.38633e-05	1.46709	0.667	0.066	1	OPC_combo2_13	SNX12
3.54974e-05	0.691878	0.333	0.017	1	OPC_combo2_13	MMP2
3.66469e-05	2.14445	1	0.171	1	OPC_combo2_13	UBA1
3.74648e-05	1.53998	0.333	0.017	1	OPC_combo2_13	SFMBT2
3.88834e-05	1.16085	0.333	0.017	1	OPC_combo2_13	AKNA
3.97479e-05	0.439973	0.333	0.015	1	OPC_combo2_13	CTD-2015H6.3
3.97479e-05	0.408347	0.333	0.016	1	OPC_combo2_13	ADCK1
4.02133e-05	0.899367	1	0.157	1	OPC_combo2_13	DNAJC9
4.1269e-05	0.480557	0.333	0.022	1	OPC_combo2_13	SLIT2
4.28453e-05	0.302808	0.333	0.026	1	OPC_combo2_13	ZNF718
4.44133e-05	0.871811	1	0.142	1	OPC_combo2_13	GART
4.72156e-05	1.35835	0.333	0.02	1	OPC_combo2_13	KLRG1
4.76028e-05	1.96664	1	0.195	1	OPC_combo2_13	EPN2
4.94239e-05	0.46885	0.333	0.018	1	OPC_combo2_13	CPNE5
5.08831e-05	0.863629	0.667	0.071	1	OPC_combo2_13	RNF40
5.26292e-05	1.24515	0.333	0.02	1	OPC_combo2_13	GBA
5.30442e-05	1.38248	0.667	0.076	1	OPC_combo2_13	OPHN1
5.49735e-05	1.38496	0.667	0.08	1	OPC_combo2_13	ZNF620
5.61691e-05	0.303423	0.333	0.018	1	OPC_combo2_13	RP11-73E17.2
5.63182e-05	0.883293	0.667	0.078	1	OPC_combo2_13	C3orf70
5.72017e-05	1.3482	0.667	0.085	1	OPC_combo2_13	TMEM141
6.11565e-05	0.923123	0.667	0.054	1	OPC_combo2_13	PCCB
6.20227e-05	0.982174	0.333	0.015	1	OPC_combo2_13	KHNYN
6.38745e-05	1.22627	1	0.187	1	OPC_combo2_13	DNMT1
6.42548e-05	1.21106	1	0.151	1	OPC_combo2_13	JUNB
6.45464e-05	1.50352	0.667	0.082	1	OPC_combo2_13	LNX1
6.64433e-05	0.561903	0.333	0.016	1	OPC_combo2_13	TMEM241
6.70761e-05	1.48422	0.667	0.094	1	OPC_combo2_13	MASP1
6.8497e-05	0.628506	0.667	0.069	1	OPC_combo2_13	PPAT
6.92505e-05	1.18535	1	0.172	1	OPC_combo2_13	PHLDA1
7.1342e-05	0.411218	0.333	0.016	1	OPC_combo2_13	NT5DC3
7.26567e-05	0.688959	0.333	0.024	1	OPC_combo2_13	RP11-644F5.11
7.46314e-05	0.416632	0.667	0.069	1	OPC_combo2_13	FEN1
7.63444e-05	1.38435	0.333	0.02	1	OPC_combo2_13	NT5DC1
7.6581e-05	0.282162	0.333	0.019	1	OPC_combo2_13	C1orf112
7.90211e-05	1.27547	0.333	0.018	1	OPC_combo2_13	CAPN5
7.91774e-05	1.3068	0.667	0.083	1	OPC_combo2_13	CEP164
7.92874e-05	0.497001	0.333	0.021	1	OPC_combo2_13	GPR89B
8.07468e-05	0.256454	0.333	0.013	1	OPC_combo2_13	CHDH
8.16357e-05	0.826796	0.667	0.073	1	OPC_combo2_13	MSN
8.84078e-05	1.09285	1	0.179	1	OPC_combo2_13	SC5D
9.10993e-05	0.346352	0.333	0.016	1	OPC_combo2_13	SEPSECS
9.4302e-05	0.443451	0.333	0.021	1	OPC_combo2_13	AC074289.1
9.46286e-05	1.4623	0.333	0.022	1	OPC_combo2_13	ZNF696
9.62348e-05	0.846335	0.333	0.019	1	OPC_combo2_13	IRAK4
9.83714e-05	0.813254	1	0.148	1	OPC_combo2_13	MRPL34
9.87037e-05	0.757221	0.333	0.022	1	OPC_combo2_13	RHOF
0.000100396	0.622387	0.333	0.021	1	OPC_combo2_13	ZNF546
0.000100743	1.31409	0.667	0.088	1	OPC_combo2_13	GSS
0.000102089	0.923919	0.667	0.069	1	OPC_combo2_13	SPRED1
0.000105103	0.412071	0.667	0.079	1	OPC_combo2_13	NSMCE2
0.000110042	0.684651	0.333	0.02	1	OPC_combo2_13	GALNT10
0.000112849	0.819087	0.667	0.076	1	OPC_combo2_13	SCO1
0.000114712	0.784353	0.667	0.075	1	OPC_combo2_13	PELO
0.00011495	0.28618	0.333	0.018	1	OPC_combo2_13	L3HYPDH
0.000118021	0.982801	1	0.161	1	OPC_combo2_13	DPM1
0.000118641	0.950139	0.667	0.07	1	OPC_combo2_13	NUDT16
0.000120426	1.25347	0.667	0.075	1	OPC_combo2_13	NOP16
0.000124013	0.999217	0.333	0.022	1	OPC_combo2_13	EEF2K
0.000125227	1.63009	1	0.173	1	OPC_combo2_13	TTYH1
0.000127804	0.675404	0.333	0.019	1	OPC_combo2_13	BICC1
0.000129936	0.469698	0.333	0.019	1	OPC_combo2_13	CYP2U1
0.000132054	1.20462	0.667	0.079	1	OPC_combo2_13	LAMP2
0.000132522	1.83691	0.667	0.078	1	OPC_combo2_13	FAM135A
0.000143489	1.17225	0.333	0.024	1	OPC_combo2_13	BDH1
0.00014817	1.06808	0.333	0.018	1	OPC_combo2_13	PDE4A
0.000148242	0.272086	0.333	0.02	1	OPC_combo2_13	CKMT1A
0.000149383	1.16221	0.667	0.077	1	OPC_combo2_13	PELI1
0.000150273	1.47258	1	0.22	1	OPC_combo2_13	SERPINE2
0.00015115	0.802412	0.667	0.068	1	OPC_combo2_13	LRRC57
0.000154241	0.751676	0.667	0.078	1	OPC_combo2_13	AAMDC
0.000157927	1.33995	0.667	0.085	1	OPC_combo2_13	PCDH17
0.000157957	0.352476	0.667	0.066	1	OPC_combo2_13	TBCE
0.000165709	0.628797	0.333	0.023	1	OPC_combo2_13	RP11-390P2.4
0.00016704	1.49125	1	0.195	1	OPC_combo2_13	ITM2C
0.000167637	0.725654	0.667	0.078	1	OPC_combo2_13	RPN1
0.000170022	0.547108	0.667	0.076	1	OPC_combo2_13	FAIM
0.000170208	1.46062	0.333	0.018	1	OPC_combo2_13	CCND1
0.000175641	1.0519	0.333	0.021	1	OPC_combo2_13	ARHGAP39
0.000179457	0.946958	1	0.167	1	OPC_combo2_13	SIRT2
0.00018532	0.969129	0.667	0.08	1	OPC_combo2_13	ZNF519
0.000191813	0.491787	0.667	0.077	1	OPC_combo2_13	EXOG
0.00019597	0.616546	0.333	0.022	1	OPC_combo2_13	FBXL7
0.000199049	0.74351	0.333	0.022	1	OPC_combo2_13	RP11-448A19.1
0.000207312	1.16652	1	0.188	1	OPC_combo2_13	LSAMP
0.000211823	0.523778	0.333	0.024	1	OPC_combo2_13	RFWD3
0.000213661	0.510108	0.667	0.076	1	OPC_combo2_13	TRAF3IP2-AS1
0.00021642	1.01798	0.333	0.02	1	OPC_combo2_13	NPHP1
0.000220822	0.871776	0.667	0.086	1	OPC_combo2_13	SLC41A3
0.000223779	1.14794	0.667	0.097	1	OPC_combo2_13	SDHD
0.00022859	0.70859	0.667	0.09	1	OPC_combo2_13	RAB5B
0.000234196	0.402588	0.667	0.073	1	OPC_combo2_13	GSKIP
0.000236049	0.366637	0.333	0.024	1	OPC_combo2_13	MINA
0.000238101	0.948922	1	0.196	1	OPC_combo2_13	ITPA
0.000251036	0.408664	0.333	0.026	1	OPC_combo2_13	FANCI
0.00025609	0.533715	0.667	0.076	1	OPC_combo2_13	RAB30
0.00025845	1.14606	0.667	0.083	1	OPC_combo2_13	KAT7
0.000259265	1.18698	1	0.218	1	OPC_combo2_13	ATF7IP
0.00026038	1.04752	0.333	0.022	1	OPC_combo2_13	PABPC5
0.000267857	0.523921	0.333	0.028	1	OPC_combo2_13	HACE1
0.000270131	0.713491	0.667	0.078	1	OPC_combo2_13	CDCA7L
0.000276079	0.353389	0.333	0.023	1	OPC_combo2_13	CEP112
0.000277095	1.46381	0.667	0.091	1	OPC_combo2_13	HAUS6
0.000280278	0.415851	0.333	0.024	1	OPC_combo2_13	CKMT1B
0.00028044	1.69119	0.333	0.029	1	OPC_combo2_13	KIF13A
0.000283495	0.947313	1	0.165	1	OPC_combo2_13	ASCL1
0.000284537	0.564004	0.333	0.021	1	OPC_combo2_13	PLA2G6
0.000284537	0.423118	0.333	0.021	1	OPC_combo2_13	SPAG1
0.000284781	0.762459	1	0.175	1	OPC_combo2_13	UBE2A
0.000287358	1.34168	0.667	0.092	1	OPC_combo2_13	SDHAF3
0.00029011	1.03898	0.667	0.092	1	OPC_combo2_13	C6orf89
0.000290176	1.13558	0.667	0.085	1	OPC_combo2_13	CACNG8
0.000290824	0.475735	0.667	0.087	1	OPC_combo2_13	ATF6
0.000292499	0.265032	0.333	0.018	1	OPC_combo2_13	PDE8B
0.000293374	0.884468	0.667	0.082	1	OPC_combo2_13	COQ5
0.000296927	0.91336	0.667	0.092	1	OPC_combo2_13	TMEM128
0.00029768	0.378853	0.333	0.022	1	OPC_combo2_13	POLH
0.000305382	0.442271	0.667	0.083	1	OPC_combo2_13	TBC1D15
0.000307055	0.565169	0.667	0.078	1	OPC_combo2_13	TEX30
0.00031254	0.79758	0.667	0.091	1	OPC_combo2_13	ZNF274
0.000316049	0.501959	0.333	0.023	1	OPC_combo2_13	PDE3B
0.000320855	0.320152	0.333	0.027	1	OPC_combo2_13	AP3S2
0.000321792	1.00995	1	0.203	1	OPC_combo2_13	HLA-A
0.000325689	0.377419	0.333	0.022	1	OPC_combo2_13	RP11-538P18.2
0.00033264	1.17963	0.667	0.09	1	OPC_combo2_13	SGCE
0.000334491	0.756893	0.333	0.018	1	OPC_combo2_13	GOLGA6L10
0.000340287	0.462615	0.333	0.019	1	OPC_combo2_13	RP11-464F9.20
0.000345339	0.388434	0.333	0.02	1	OPC_combo2_13	NOL3
0.000351573	0.774086	1	0.168	1	OPC_combo2_13	CD47
0.000352266	1.15803	0.667	0.088	1	OPC_combo2_13	ACVR2B
0.000352782	0.950529	1	0.203	1	OPC_combo2_13	BCAP31
0.000366255	0.347395	0.333	0.026	1	OPC_combo2_13	CD82
0.000373873	1.71747	1	0.24	1	OPC_combo2_13	TSPAN7
0.000375214	1.02478	1	0.192	1	OPC_combo2_13	FIP1L1
0.000383213	1.5533	0.667	0.094	1	OPC_combo2_13	MMP16
0.000383916	0.85674	0.667	0.101	1	OPC_combo2_13	SLC39A3
0.000394067	0.271358	0.333	0.023	1	OPC_combo2_13	CCBL1
0.000398174	0.446767	0.333	0.025	1	OPC_combo2_13	MASTL
0.000419161	0.56121	0.333	0.029	1	OPC_combo2_13	SOX21
0.000425172	0.6009	0.333	0.022	1	OPC_combo2_13	DGCR6
0.000433921	0.776093	0.333	0.023	1	OPC_combo2_13	HAUS7
0.000433921	0.642431	0.333	0.02	1	OPC_combo2_13	TDRD7
0.00044038	0.334386	0.333	0.023	1	OPC_combo2_13	ZNF230
0.00044256	0.634617	1	0.189	1	OPC_combo2_13	NSMCE1
0.000450029	0.447664	0.333	0.019	1	OPC_combo2_13	PPTC7
0.000456452	0.435811	0.333	0.023	1	OPC_combo2_13	ZBTB39
0.000459717	0.338351	0.333	0.025	1	OPC_combo2_13	KLHL13
0.000459717	0.311161	0.333	0.025	1	OPC_combo2_13	STARD9
0.000463038	1.22186	0.667	0.104	1	OPC_combo2_13	SATB1
0.000469555	0.413328	0.333	0.028	1	OPC_combo2_13	CHTF18
0.000472031	0.785989	0.333	0.027	1	OPC_combo2_13	EML6
0.000472031	0.716208	0.333	0.028	1	OPC_combo2_13	SP1
0.000472579	0.715552	0.667	0.092	1	OPC_combo2_13	CHM
0.000479016	0.999299	0.667	0.086	1	OPC_combo2_13	PTDSS1
0.000489869	0.32655	0.333	0.024	1	OPC_combo2_13	DRC3
0.000492513	0.588359	1	0.178	1	OPC_combo2_13	CADM3
0.000503864	0.287595	0.333	0.023	1	OPC_combo2_13	RAB11FIP3
0.000514736	0.675323	0.333	0.022	1	OPC_combo2_13	RPGR
0.000518953	0.679536	0.667	0.087	1	OPC_combo2_13	HEXA
0.000533247	0.816407	1	0.185	1	OPC_combo2_13	MYO10
0.00054285	0.902268	1	0.196	1	OPC_combo2_13	ANKS1B
0.000544485	0.677023	0.667	0.095	1	OPC_combo2_13	KANSL2
0.000548117	0.261655	0.333	0.024	1	OPC_combo2_13	CRNDE
0.000559341	0.863488	0.333	0.027	1	OPC_combo2_13	ASL
0.000562993	0.756107	0.667	0.095	1	OPC_combo2_13	RPS6KL1
0.000565562	0.334943	0.333	0.027	1	OPC_combo2_13	PLEKHB1
0.000574708	0.83848	0.333	0.025	1	OPC_combo2_13	PTPRT
0.000577493	2.04357	1	0.343	1	OPC_combo2_13	PGRMC1
0.000579467	1.43382	1	0.271	1	OPC_combo2_13	CPNE3
0.000580924	1.04677	0.667	0.09	1	OPC_combo2_13	DDAH1
0.000590467	0.75852	0.333	0.026	1	OPC_combo2_13	LPAR4
0.000591112	1.26795	0.667	0.105	1	OPC_combo2_13	NUDT9
0.000597348	0.780217	0.667	0.1	1	OPC_combo2_13	PTPRN2
0.000598497	0.552535	0.333	0.029	1	OPC_combo2_13	C16orf70
0.00060005	1.02182	0.667	0.092	1	OPC_combo2_13	FBXO7
0.000604938	0.535988	0.667	0.084	1	OPC_combo2_13	MBTD1
0.000605926	0.333969	0.333	0.025	1	OPC_combo2_13	ZNF200
0.0006232	0.839316	0.333	0.021	1	OPC_combo2_13	KCNIP1
0.000623418	0.322886	0.333	0.027	1	OPC_combo2_13	RFX5
0.000640191	0.562723	0.333	0.025	1	OPC_combo2_13	MCM10
0.000640583	0.345097	0.333	0.027	1	OPC_combo2_13	DPAGT1
0.000649329	0.258743	0.333	0.021	1	OPC_combo2_13	PLEKHG1
0.000675476	0.548658	0.333	0.023	1	OPC_combo2_13	XRCC2
0.000683574	1.25355	0.667	0.105	1	OPC_combo2_13	HIPK2
0.000704181	0.285117	0.333	0.03	1	OPC_combo2_13	DHRS4
0.000704292	0.571434	0.667	0.09	1	OPC_combo2_13	ETV1
0.000715996	0.700698	0.667	0.089	1	OPC_combo2_13	MCOLN1
0.000729381	0.9968	1	0.246	1	OPC_combo2_13	NOVA1
0.000729547	0.456829	0.333	0.025	1	OPC_combo2_13	BCKDHB
0.00073603	0.937879	0.333	0.02	1	OPC_combo2_13	AGTRAP
0.000741606	0.392808	0.333	0.031	1	OPC_combo2_13	PDSS2
0.000741606	0.319336	0.333	0.025	1	OPC_combo2_13	LLGL1
0.000745701	0.856311	0.333	0.032	1	OPC_combo2_13	TPMT
0.00075153	0.332524	0.333	0.023	1	OPC_combo2_13	ZNF182
0.000757087	0.537223	0.667	0.095	1	OPC_combo2_13	MRPS9
0.000762583	0.773664	0.667	0.104	1	OPC_combo2_13	ZNF675
0.000765397	0.855125	0.333	0.02	1	OPC_combo2_13	PCDHA12
0.000765397	0.737586	0.333	0.029	1	OPC_combo2_13	ADGRB1
0.000766239	1.01312	0.667	0.092	1	OPC_combo2_13	TBRG4
0.000806246	0.637797	0.333	0.025	1	OPC_combo2_13	YPEL4
0.000813709	0.354306	0.333	0.023	1	OPC_combo2_13	TRAF3
0.000821084	0.498124	0.333	0.021	1	OPC_combo2_13	HSD17B8
0.000821084	0.416528	0.333	0.023	1	OPC_combo2_13	PHLPP2
0.000822147	0.40908	0.667	0.097	1	OPC_combo2_13	THOC3
0.00082742	0.710138	0.333	0.034	1	OPC_combo2_13	DUSP16
0.00082742	0.64712	0.333	0.024	1	OPC_combo2_13	ZSCAN12
0.000844501	0.540957	0.667	0.091	1	OPC_combo2_13	CSPG5
0.000846248	1.23386	1	0.288	1	OPC_combo2_13	RPN2
0.000878446	0.256914	0.667	0.084	1	OPC_combo2_13	ABHD2
0.000878503	1.54671	1	0.264	1	OPC_combo2_13	SCD5
0.000887779	0.657935	0.333	0.029	1	OPC_combo2_13	SLC26A11
0.000888612	0.916422	0.667	0.098	1	OPC_combo2_13	SMC6
0.000889273	0.907974	1	0.221	1	OPC_combo2_13	CFL2
0.000891627	0.913669	1	0.243	1	OPC_combo2_13	TERF1
0.000899787	1.20829	1	0.228	1	OPC_combo2_13	NOSIP
0.000911283	0.32265	0.333	0.025	1	OPC_combo2_13	RNFT2
0.000911283	0.266741	0.333	0.025	1	OPC_combo2_13	SYVN1
0.000922265	0.587232	0.667	0.096	1	OPC_combo2_13	ITGB3BP
0.000935225	0.287177	0.333	0.026	1	OPC_combo2_13	ANKRD52
0.000941594	0.479497	0.667	0.094	1	OPC_combo2_13	SPCS3
0.000946504	1.05764	0.667	0.107	1	OPC_combo2_13	DNAJC10
0.000947955	0.943207	0.667	0.107	1	OPC_combo2_13	GSTK1
0.000951346	0.475765	0.667	0.095	1	OPC_combo2_13	QRSL1
0.000953396	0.449883	0.333	0.026	1	OPC_combo2_13	ZDHHC8
0.000958409	1.11799	0.667	0.117	1	OPC_combo2_13	LRRC61
0.000960006	1.28998	0.667	0.111	1	OPC_combo2_13	RCN1
0.000969338	1.09858	0.667	0.092	1	OPC_combo2_13	CTSD
0.000974205	0.728538	0.333	0.028	1	OPC_combo2_13	LRCH4
0.000981793	0.646329	0.667	0.098	1	OPC_combo2_13	CLPTM1
0.000988913	1.25359	0.667	0.113	1	OPC_combo2_13	RRP7A
0.000998979	0.661282	0.333	0.028	1	OPC_combo2_13	PORCN
0.00100391	0.843771	1	0.206	1	OPC_combo2_13	CISD2
0.00100808	0.440789	0.333	0.026	1	OPC_combo2_13	ATF7IP2
0.00101053	1.05253	1	0.216	1	OPC_combo2_13	OS9
0.0010209	0.461946	0.333	0.023	1	OPC_combo2_13	SPOCK2
0.00102628	0.691257	0.667	0.101	1	OPC_combo2_13	PPIL1
0.00103388	0.444205	0.333	0.023	1	OPC_combo2_13	TCEB3-AS1
0.00105677	0.728408	1	0.229	1	OPC_combo2_13	EMC10
0.00107684	0.655131	0.333	0.027	1	OPC_combo2_13	PDGFA
0.00107928	0.475625	0.667	0.084	1	OPC_combo2_13	RMDN3
0.00109036	0.566592	0.333	0.022	1	OPC_combo2_13	TRAF3IP2
0.00109859	0.276892	0.667	0.099	1	OPC_combo2_13	LRRC4C
0.00109941	0.519671	0.667	0.102	1	OPC_combo2_13	NRIP1
0.00110652	1.25472	0.333	0.029	1	OPC_combo2_13	FBXO16
0.00111552	1.35066	1	0.29	1	OPC_combo2_13	TAOK3
0.00114133	0.852952	1	0.246	1	OPC_combo2_13	LYRM2
0.00118823	1.3609	1	0.232	1	OPC_combo2_13	ENOPH1
0.00118941	0.416094	0.333	0.033	1	OPC_combo2_13	UMAD1
0.00118941	0.391427	0.333	0.023	1	OPC_combo2_13	LINC00847
0.00118941	0.344746	0.333	0.024	1	OPC_combo2_13	SLC26A2
0.00119056	0.567372	0.333	0.029	1	OPC_combo2_13	FAM160B2
0.00119986	0.979757	0.667	0.103	1	OPC_combo2_13	AAAS
0.00120526	0.641874	0.333	0.023	1	OPC_combo2_13	RP11-455F5.3
0.00120844	0.842323	0.667	0.104	1	OPC_combo2_13	HCG18
0.0012192	0.35108	0.333	0.027	1	OPC_combo2_13	TMEM116
0.00122249	0.904288	0.667	0.102	1	OPC_combo2_13	RHOC
0.00124818	0.960427	0.333	0.023	1	OPC_combo2_13	ACADSB
0.00126145	0.749325	0.667	0.104	1	OPC_combo2_13	EMC2
0.00126327	0.787577	0.333	0.031	1	OPC_combo2_13	ZNF239
0.00128047	0.748045	0.333	0.029	1	OPC_combo2_13	SYT17
0.00129605	0.762902	0.333	0.03	1	OPC_combo2_13	SLC6A1
0.00129672	0.313634	0.333	0.021	1	OPC_combo2_13	NMNAT1
0.00130733	0.713691	0.667	0.102	1	OPC_combo2_13	PRELID3B
0.00131276	0.386033	0.333	0.029	1	OPC_combo2_13	ETV3
0.00132354	0.652088	0.667	0.098	1	OPC_combo2_13	RAB9A
0.00134143	1.06944	0.667	0.111	1	OPC_combo2_13	PCDH7
0.00134722	0.762057	0.667	0.105	1	OPC_combo2_13	PTPRF
0.00135603	1.13167	1	0.291	1	OPC_combo2_13	PDIA3
0.00136198	0.325456	0.333	0.033	1	OPC_combo2_13	POLM
0.0013737	0.631885	0.333	0.026	1	OPC_combo2_13	CERCAM
0.00137661	0.582743	0.333	0.031	1	OPC_combo2_13	FAT1
0.00137832	0.346167	0.333	0.037	1	OPC_combo2_13	MATR3.1
0.00143125	0.560852	0.667	0.102	1	OPC_combo2_13	RIMS1
0.00145795	0.830839	0.333	0.029	1	OPC_combo2_13	FCGRT
0.00146163	1.48742	0.667	0.117	1	OPC_combo2_13	CCDC34
0.00147936	0.479848	0.333	0.027	1	OPC_combo2_13	TTC31
0.00149173	0.699228	1	0.22	1	OPC_combo2_13	NAA20
0.00149508	0.921211	0.667	0.109	1	OPC_combo2_13	CEP57L1
0.001516	1.44166	0.333	0.034	1	OPC_combo2_13	TCF7L2
0.00152413	0.891493	0.667	0.102	1	OPC_combo2_13	PPFIBP1
0.00153587	1.77511	0.667	0.106	1	OPC_combo2_13	RP11-352M15.2
0.00155503	1.95049	0.667	0.126	1	OPC_combo2_13	ANKRD26
0.00155909	0.74058	0.333	0.022	1	OPC_combo2_13	ARHGAP11B
0.00156136	0.537429	0.667	0.11	1	OPC_combo2_13	WDR46
0.00156533	0.516773	0.333	0.025	1	OPC_combo2_13	WWP2
0.00156897	1.12478	1	0.277	1	OPC_combo2_13	SELT
0.00157294	1.05149	0.667	0.126	1	OPC_combo2_13	LINC00662
0.00160816	0.35486	0.333	0.024	1	OPC_combo2_13	TMEM231
0.00162683	0.942509	0.667	0.117	1	OPC_combo2_13	CORO1A
0.00164091	0.496143	0.333	0.032	1	OPC_combo2_13	IFIT3
0.00166645	0.29557	0.333	0.026	1	OPC_combo2_13	TMEM243
0.00167142	1.00835	0.667	0.108	1	OPC_combo2_13	THAP7
0.00168283	0.647527	0.333	0.035	1	OPC_combo2_13	TRAF2
0.00168442	1.23819	0.667	0.113	1	OPC_combo2_13	CBR1
0.00169121	1.40319	0.667	0.123	1	OPC_combo2_13	RIC3
0.00169777	1.17633	0.667	0.125	1	OPC_combo2_13	MRPS30
0.00170847	0.646565	0.667	0.111	1	OPC_combo2_13	LRP6
0.00172017	0.660976	1	0.221	1	OPC_combo2_13	TMEM183A
0.00172958	0.629831	0.667	0.098	1	OPC_combo2_13	ELOVL4
0.00173625	0.769221	0.667	0.109	1	OPC_combo2_13	KIF22
0.00174011	0.423108	0.333	0.027	1	OPC_combo2_13	PANK1
0.00174011	0.409939	0.333	0.031	1	OPC_combo2_13	NOP2
0.00174011	0.381744	0.333	0.031	1	OPC_combo2_13	PDSS1
0.00176387	0.706196	0.667	0.101	1	OPC_combo2_13	BCKDK
0.00176577	0.947527	1	0.255	1	OPC_combo2_13	RDH11
0.00176899	0.804813	0.667	0.108	1	OPC_combo2_13	ISOC2
0.00177029	1.4304	1	0.317	1	OPC_combo2_13	PDIA6
0.0017724	0.572861	0.333	0.033	1	OPC_combo2_13	FAM234B
0.00179307	0.422541	0.333	0.027	1	OPC_combo2_13	UVSSA
0.00181118	0.891753	1	0.292	1	OPC_combo2_13	DHX9
0.00182408	0.527649	0.333	0.025	1	OPC_combo2_13	MRC2
0.00187976	0.507891	0.667	0.112	1	OPC_combo2_13	HIBCH
0.00189012	1.74983	0.667	0.129	1	OPC_combo2_13	RHBDD2
0.00189625	0.583435	0.333	0.034	1	OPC_combo2_13	MTO1
0.00192179	0.406909	0.333	0.034	1	OPC_combo2_13	GPN2
0.00195374	0.564521	0.333	0.028	1	OPC_combo2_13	ZW10
0.00196183	0.653653	0.333	0.032	1	OPC_combo2_13	SPATA6
0.00196183	0.533221	0.333	0.029	1	OPC_combo2_13	FKBP14
0.00197616	0.509087	0.333	0.033	1	OPC_combo2_13	CBX2
0.00199428	0.949958	0.667	0.127	1	OPC_combo2_13	RFC2
0.00200581	1.20049	0.667	0.109	1	OPC_combo2_13	POLDIP3
0.00202007	1.17597	0.667	0.121	1	OPC_combo2_13	TSFM
0.00202826	0.8282	1	0.269	1	OPC_combo2_13	IDH2
0.00205093	0.948761	1	0.285	1	OPC_combo2_13	PSMD11
0.002055	0.903958	1	0.246	1	OPC_combo2_13	COPZ1
0.0020586	0.583473	0.333	0.044	1	OPC_combo2_13	MTERF3
0.00205894	0.37065	0.333	0.026	1	OPC_combo2_13	QPCT
0.00206314	0.796332	0.333	0.039	1	OPC_combo2_13	ERLIN1
0.0020682	0.422234	0.333	0.024	1	OPC_combo2_13	TRIM65
0.00209181	0.490891	0.333	0.034	1	OPC_combo2_13	TNK2
0.00210394	0.52412	0.667	0.103	1	OPC_combo2_13	PRPF19
0.00210892	0.691593	0.667	0.103	1	OPC_combo2_13	PIGC
0.00211568	0.359827	0.333	0.037	1	OPC_combo2_13	RP11-115C21.2
0.00212303	0.548222	0.333	0.027	1	OPC_combo2_13	FDXR
0.00218057	0.697746	0.333	0.029	1	OPC_combo2_13	FBXL4
0.0021889	1.14058	1	0.288	1	OPC_combo2_13	ARMCX3
0.00220477	0.77854	0.333	0.033	1	OPC_combo2_13	KCNH7
0.00220692	1.17336	0.333	0.032	1	OPC_combo2_13	CSMD3
0.00223004	0.477527	0.667	0.097	1	OPC_combo2_13	ETF1
0.00227078	0.430358	0.333	0.034	1	OPC_combo2_13	VPS33B
0.0022963	0.48316	0.333	0.027	1	OPC_combo2_13	GS1-124K5.4
0.00233057	2.00836	0.333	0.028	1	OPC_combo2_13	H2AFJ
0.00234586	0.29333	0.667	0.095	1	OPC_combo2_13	RAPGEF2
0.00234814	0.447882	0.333	0.033	1	OPC_combo2_13	OPCML
0.00234814	0.406367	0.333	0.023	1	OPC_combo2_13	PRKD2
0.00235255	0.57606	0.333	0.031	1	OPC_combo2_13	IL1RAPL1
0.00235255	0.526214	0.333	0.028	1	OPC_combo2_13	CEP170B
0.00235463	1.38499	1	0.411	1	OPC_combo2_13	WBP5
0.00237063	0.419443	0.667	0.104	1	OPC_combo2_13	TRAM1
0.00239541	0.530142	0.667	0.098	1	OPC_combo2_13	CMTM6
0.00244048	0.560059	0.667	0.096	1	OPC_combo2_13	AGAP1
0.00248229	0.367362	0.667	0.107	1	OPC_combo2_13	NEK1
0.0024823	0.56547	0.667	0.112	1	OPC_combo2_13	ADGRL1
0.00248244	0.368716	0.333	0.024	1	OPC_combo2_13	PRICKLE2
0.00248792	0.632283	0.333	0.028	1	OPC_combo2_13	AMOT
0.00251503	0.548966	0.333	0.029	1	OPC_combo2_13	FKBP9
0.0025371	1.14256	1	0.258	1	OPC_combo2_13	EGR1
0.00254048	0.909612	0.333	0.036	1	OPC_combo2_13	GPR107
0.00257048	0.920967	0.667	0.114	1	OPC_combo2_13	PSMD9
0.00257056	0.583697	0.333	0.035	1	OPC_combo2_13	CHD1L
0.00262364	0.626449	0.667	0.111	1	OPC_combo2_13	ZNF493
0.00264526	0.682162	0.667	0.122	1	OPC_combo2_13	NUFIP2
0.00264731	0.788466	1	0.234	1	OPC_combo2_13	PRDX6
0.00264734	1.07552	0.333	0.026	1	OPC_combo2_13	TUT1
0.00265527	0.315593	0.333	0.03	1	OPC_combo2_13	MED20
0.00267561	1.01101	0.333	0.042	1	OPC_combo2_13	SIRT5
0.00277141	0.643862	0.333	0.033	1	OPC_combo2_13	KCNK10
0.00277141	0.447629	0.333	0.034	1	OPC_combo2_13	CNTN3
0.0027878	0.534457	0.667	0.107	1	OPC_combo2_13	TMEM237
0.00279908	0.464212	0.667	0.098	1	OPC_combo2_13	EXOSC9
0.00280132	0.565454	0.333	0.032	1	OPC_combo2_13	MAGT1
0.00282291	0.472208	0.667	0.111	1	OPC_combo2_13	RANBP6
0.00283418	0.373117	0.333	0.032	1	OPC_combo2_13	OTUD7A
0.00283612	0.950821	1	0.31	1	OPC_combo2_13	EWSR1
0.00284802	2.12594	1	0.305	1	OPC_combo2_13	RRAGA
0.00285172	0.662448	1	0.245	1	OPC_combo2_13	UGP2
0.00286494	0.322353	0.333	0.032	1	OPC_combo2_13	CISD3
0.00286722	0.611928	0.667	0.113	1	OPC_combo2_13	SEC14L1
0.0028719	0.863188	0.667	0.129	1	OPC_combo2_13	MPP6
0.00289284	0.434514	0.333	0.033	1	OPC_combo2_13	MDC1
0.00291873	0.626129	0.333	0.032	1	OPC_combo2_13	FAM173B
0.00297191	0.994399	1	0.272	1	OPC_combo2_13	AKR1B1
0.00305603	0.368106	0.333	0.028	1	OPC_combo2_13	ARNT
0.00305957	1.39432	0.667	0.13	1	OPC_combo2_13	TARS
0.00307174	0.62326	0.667	0.117	1	OPC_combo2_13	LINC00998
0.00311709	0.356196	0.333	0.029	1	OPC_combo2_13	CEP120
0.00311809	1.11056	1	0.318	1	OPC_combo2_13	SLC25A4
0.00315038	0.37831	0.333	0.028	1	OPC_combo2_13	TXNL4B
0.00315584	0.788253	0.333	0.032	1	OPC_combo2_13	GMPPA
0.00321115	0.843103	0.667	0.126	1	OPC_combo2_13	PDCD6IP
0.00321796	0.443283	0.333	0.033	1	OPC_combo2_13	DPP10
0.00332688	1.33129	0.333	0.037	1	OPC_combo2_13	COL9A1
0.00333268	0.519117	0.667	0.118	1	OPC_combo2_13	TXNDC15
0.00334772	0.37781	0.333	0.037	1	OPC_combo2_13	GPC4
0.00336395	0.737082	0.667	0.106	1	OPC_combo2_13	MEGF9
0.00338203	1.39599	1	0.624	1	OPC_combo2_13	SARAF
0.00338649	0.69504	1	0.248	1	OPC_combo2_13	PLEKHJ1
0.00344246	0.747476	0.667	0.12	1	OPC_combo2_13	TMED3
0.00346499	0.285887	0.333	0.029	1	OPC_combo2_13	SPRYD4
0.00347816	0.499879	0.333	0.028	1	OPC_combo2_13	ELL
0.00349958	0.452861	0.333	0.038	1	OPC_combo2_13	PAK4
0.00350442	0.967086	1	0.314	1	OPC_combo2_13	TCEAL8
0.00352747	0.341754	0.333	0.041	1	OPC_combo2_13	UNC79
0.00353577	0.665215	0.333	0.027	1	OPC_combo2_13	BTD
0.00354208	1.67404	1	0.554	1	OPC_combo2_13	PTPRZ1
0.00356956	0.639179	0.667	0.103	1	OPC_combo2_13	MPDU1
0.00358793	0.408386	0.333	0.031	1	OPC_combo2_13	R3HCC1L
0.00364745	0.613109	0.667	0.11	1	OPC_combo2_13	SNX27
0.00365998	0.973981	0.333	0.032	1	OPC_combo2_13	CWF19L1
0.00366019	0.921902	0.667	0.121	1	OPC_combo2_13	GSPT2
0.00366285	0.425534	0.333	0.034	1	OPC_combo2_13	MYH9
0.00370085	0.46754	0.333	0.029	1	OPC_combo2_13	CPLX1
0.00371596	0.272482	0.333	0.029	1	OPC_combo2_13	CHSY1
0.00372185	0.612682	0.333	0.029	1	OPC_combo2_13	PLAT
0.0037392	0.301745	0.333	0.034	1	OPC_combo2_13	ARHGEF3
0.0037572	0.744807	0.333	0.035	1	OPC_combo2_13	SLC25A27
0.00381089	0.853912	1	0.272	1	OPC_combo2_13	SBDS
0.00381698	0.352473	0.333	0.034	1	OPC_combo2_13	ANKS1A
0.00385642	0.437396	0.333	0.027	1	OPC_combo2_13	UBXN8
0.00386603	0.755642	0.667	0.132	1	OPC_combo2_13	CALU
0.00389624	0.277006	0.333	0.037	1	OPC_combo2_13	TFB1M
0.00401531	0.509676	0.333	0.033	1	OPC_combo2_13	DOLK
0.00404079	1.385	0.667	0.12	1	OPC_combo2_13	C11orf96
0.00407937	0.382508	0.333	0.036	1	OPC_combo2_13	CDCA3
0.00407937	0.276886	0.333	0.033	1	OPC_combo2_13	MFSD3
0.00408204	0.763935	0.667	0.129	1	OPC_combo2_13	EIF1AY
0.00416293	0.349408	0.333	0.035	1	OPC_combo2_13	TMEM254
0.00416293	0.34524	0.333	0.031	1	OPC_combo2_13	LZTR1
0.00418687	0.926302	0.667	0.139	1	OPC_combo2_13	NUPL2
0.00419547	0.438647	0.333	0.039	1	OPC_combo2_13	NFKBIB
0.00420615	0.609766	0.667	0.113	1	OPC_combo2_13	TMEM55B
0.00427461	0.677232	1	0.257	1	OPC_combo2_13	SNRNP27
0.00434704	0.583073	0.667	0.12	1	OPC_combo2_13	TBRG1
0.0044215	0.782163	0.333	0.029	1	OPC_combo2_13	AURKA
0.0044215	0.544852	0.333	0.038	1	OPC_combo2_13	POMGNT2
0.0044227	0.853476	0.667	0.126	1	OPC_combo2_13	SMC5
0.00444164	1.24382	0.667	0.143	1	OPC_combo2_13	GRIA3
0.0044653	0.553162	0.333	0.035	1	OPC_combo2_13	ZNF222
0.00446636	0.374239	0.667	0.113	1	OPC_combo2_13	CNP
0.00446687	0.774338	0.667	0.145	1	OPC_combo2_13	CD2BP2
0.00448946	0.453524	0.667	0.106	1	OPC_combo2_13	CHRNB1
0.00451681	0.387323	0.667	0.118	1	OPC_combo2_13	MTX1
0.00452926	1.05711	0.667	0.134	1	OPC_combo2_13	GLRX
0.00456451	1.34186	0.667	0.152	1	OPC_combo2_13	SPG7
0.00457452	0.337835	0.333	0.031	1	OPC_combo2_13	C2orf44
0.00459907	0.517639	0.333	0.041	1	OPC_combo2_13	CCDC22
0.00465211	1.00638	0.667	0.123	1	OPC_combo2_13	U2AF2
0.00469025	0.420556	0.333	0.032	1	OPC_combo2_13	DUS3L
0.0046985	0.602225	0.333	0.037	1	OPC_combo2_13	CARF
0.00474362	1.27976	0.667	0.135	1	OPC_combo2_13	PON2
0.00479946	0.819484	0.333	0.042	1	OPC_combo2_13	GPRASP1
0.00484276	0.713322	0.333	0.026	1	OPC_combo2_13	KSR1
0.00486051	0.586023	0.667	0.12	1	OPC_combo2_13	UNC50
0.00486787	0.300946	0.333	0.032	1	OPC_combo2_13	ATXN1L
0.00489933	1.14062	0.667	0.146	1	OPC_combo2_13	RASSF2
0.00493193	1.00467	1	0.397	1	OPC_combo2_13	SRPK2
0.00493544	0.36777	0.667	0.115	1	OPC_combo2_13	DCP1A
0.00493701	0.64919	0.333	0.034	1	OPC_combo2_13	ERLIN2
0.00496979	1.10334	1	0.447	1	OPC_combo2_13	PPIB
0.00498435	1.38771	0.333	0.043	1	OPC_combo2_13	RGN
0.0050124	0.623319	0.667	0.131	1	OPC_combo2_13	TET1
0.00502243	0.49534	0.333	0.031	1	OPC_combo2_13	ASTE1
0.00502886	0.489411	0.333	0.033	1	OPC_combo2_13	RRBP1
0.00508212	0.642678	0.333	0.025	1	OPC_combo2_13	FKBP11
0.00517926	0.790086	0.333	0.038	1	OPC_combo2_13	ZNF789
0.00517991	0.564897	0.333	0.034	1	OPC_combo2_13	TOR1B
0.00517991	0.522245	0.333	0.036	1	OPC_combo2_13	NOP14
0.00525126	1.25674	0.667	0.161	1	OPC_combo2_13	WDR48
0.00527755	0.354949	0.333	0.036	1	OPC_combo2_13	UTP20
0.00527755	0.321536	0.333	0.035	1	OPC_combo2_13	RBBP9
0.00528076	0.915215	0.667	0.148	1	OPC_combo2_13	IRS2
0.00531279	1.17198	0.667	0.15	1	OPC_combo2_13	LY6E
0.00532393	0.33114	0.333	0.034	1	OPC_combo2_13	GSTZ1
0.00532811	0.702464	0.333	0.033	1	OPC_combo2_13	ANKHD1
0.00533059	0.531022	0.333	0.036	1	OPC_combo2_13	ASXL2
0.00534304	0.572375	0.667	0.116	1	OPC_combo2_13	GAR1
0.00538142	0.671635	0.333	0.031	1	OPC_combo2_13	GALNT7
0.00540054	0.714648	0.667	0.128	1	OPC_combo2_13	UBE2W
0.00540804	0.485361	0.667	0.126	1	OPC_combo2_13	HTRA2
0.00541416	0.509414	1	0.257	1	OPC_combo2_13	SETBP1
0.00543204	0.380098	0.333	0.042	1	OPC_combo2_13	ZNF548
0.00551809	1.02006	0.333	0.032	1	OPC_combo2_13	HAUS8
0.0055906	0.370046	0.333	0.034	1	OPC_combo2_13	QPRT
0.00562417	0.87334	1	0.279	1	OPC_combo2_13	PEA15
0.00564437	0.313597	0.333	0.031	1	OPC_combo2_13	GCN1
0.00568321	0.776122	0.333	0.039	1	OPC_combo2_13	DNASE2
0.00569058	0.501343	0.333	0.039	1	OPC_combo2_13	C9orf40
0.00569567	0.46797	0.333	0.033	1	OPC_combo2_13	GAS8
0.00572639	0.891079	0.333	0.034	1	OPC_combo2_13	WARS2
0.00574962	0.489358	0.333	0.033	1	OPC_combo2_13	RORA
0.00576736	0.629043	1	0.258	1	OPC_combo2_13	AHSA1
0.00580203	0.641012	0.667	0.132	1	OPC_combo2_13	OXR1
0.00582323	0.791758	1	0.286	1	OPC_combo2_13	ZFR
0.00582803	0.798413	1	0.304	1	OPC_combo2_13	BZW2
0.00584105	1.57009	1	0.49	1	OPC_combo2_13	CD63
0.00590755	0.516568	0.333	0.043	1	OPC_combo2_13	LDAH
0.00595565	0.974787	0.667	0.144	1	OPC_combo2_13	CCS
0.00596271	0.728395	0.667	0.14	1	OPC_combo2_13	DEGS1
0.00598318	1.66183	1	0.46	1	OPC_combo2_13	GPM6B
0.00608314	0.575578	0.333	0.034	1	OPC_combo2_13	SULF2
0.00610894	1.51151	0.667	0.156	1	OPC_combo2_13	VMA21
0.0061644	0.661253	0.333	0.042	1	OPC_combo2_13	EDEM2
0.00617893	0.529841	0.667	0.133	1	OPC_combo2_13	CPEB4
0.00618654	0.576677	1	0.265	1	OPC_combo2_13	ZNF148
0.00626181	0.817402	0.333	0.042	1	OPC_combo2_13	TTTY14
0.00628333	0.436957	0.667	0.124	1	OPC_combo2_13	ARMC8
0.00630525	0.468632	0.333	0.043	1	OPC_combo2_13	FBXW9
0.00630525	0.436645	0.333	0.033	1	OPC_combo2_13	CCDC142
0.00635698	0.976064	0.333	0.039	1	OPC_combo2_13	VLDLR-AS1
0.00638182	1.47757	0.667	0.159	1	OPC_combo2_13	LINC00632
0.00650118	0.564458	0.667	0.129	1	OPC_combo2_13	MRPS25
0.00651247	0.548152	0.333	0.043	1	OPC_combo2_13	AADAT
0.00654317	0.413522	0.333	0.036	1	OPC_combo2_13	ZDBF2
0.00655217	1.05286	0.667	0.146	1	OPC_combo2_13	FOSB
0.00671115	0.453382	0.333	0.039	1	OPC_combo2_13	TTI2
0.00671683	0.75011	1	0.316	1	OPC_combo2_13	ZNF207
0.00672732	0.763853	0.667	0.132	1	OPC_combo2_13	NTHL1
0.00673511	0.597545	0.667	0.137	1	OPC_combo2_13	MLF1
0.00683417	1.40215	1	0.395	1	OPC_combo2_13	HSP90B1
0.00685192	0.279372	0.333	0.034	1	OPC_combo2_13	PUS7
0.00687793	0.299127	0.333	0.037	1	OPC_combo2_13	VPS13B
0.00693007	0.259616	0.333	0.037	1	OPC_combo2_13	SLC7A1
0.00697309	0.913266	0.667	0.163	1	OPC_combo2_13	LRP1
0.00697904	0.391006	0.333	0.042	1	OPC_combo2_13	MMS19
0.00697904	0.365429	0.333	0.045	1	OPC_combo2_13	GALK1
0.00708606	1.27075	1	0.288	1	OPC_combo2_13	CANX
0.00713138	1.14031	1	0.336	1	OPC_combo2_13	POLR2G
0.00717479	0.728763	1	0.278	1	OPC_combo2_13	B2M
0.00728775	1.70207	1	0.388	1	OPC_combo2_13	PRRC2C
0.00730171	0.517919	0.333	0.033	1	OPC_combo2_13	ZNF460
0.00739842	0.445824	0.667	0.123	1	OPC_combo2_13	CDC42SE1
0.00748633	0.341231	0.333	0.047	1	OPC_combo2_13	PCNXL2
0.00750052	0.609741	0.333	0.03	1	OPC_combo2_13	EML2
0.00750052	0.507457	0.333	0.04	1	OPC_combo2_13	MFSD1
0.00752865	0.400288	0.333	0.033	1	OPC_combo2_13	LRRN2
0.0075343	0.786265	0.333	0.04	1	OPC_combo2_13	SLC25A37
0.00753683	0.555049	0.333	0.04	1	OPC_combo2_13	RHOQ
0.00755442	0.302225	0.333	0.035	1	OPC_combo2_13	INADL
0.00756489	0.795362	1	0.297	1	OPC_combo2_13	MRPL18
0.00759665	0.439843	0.333	0.043	1	OPC_combo2_13	CLSPN
0.0076202	0.619984	0.667	0.154	1	OPC_combo2_13	ILKAP
0.00773501	0.682171	0.333	0.042	1	OPC_combo2_13	CCDC117
0.00779291	1.05448	1	0.298	1	OPC_combo2_13	CDC5L
0.00779829	0.558157	1	0.299	1	OPC_combo2_13	TMED9
0.00783236	0.342608	0.333	0.034	1	OPC_combo2_13	SETD1B
0.00787418	0.283177	0.333	0.043	1	OPC_combo2_13	C6orf120
0.00791278	0.385483	0.333	0.041	1	OPC_combo2_13	PBXIP1
0.00793748	0.610974	1	0.285	1	OPC_combo2_13	SEC63
0.00806492	0.457406	0.667	0.115	1	OPC_combo2_13	PIAS2
0.00812643	0.382909	0.333	0.039	1	OPC_combo2_13	MAP3K10
0.00821352	0.897706	0.667	0.138	1	OPC_combo2_13	CKS1B
0.00826828	0.365133	1	0.24	1	OPC_combo2_13	MYDGF
0.00829389	0.654391	0.333	0.044	1	OPC_combo2_13	ABHD3
0.00830635	0.494465	0.333	0.037	1	OPC_combo2_13	SLC38A9
0.00830751	0.296956	0.333	0.028	1	OPC_combo2_13	CTD-2547G23.4
0.00836623	0.731762	0.333	0.032	1	OPC_combo2_13	LMO2
0.00838177	0.298724	0.333	0.036	1	OPC_combo2_13	EIF3C
0.00840711	1.64515	1	0.346	1	OPC_combo2_13	LDHA
0.00843383	1.06752	0.333	0.037	1	OPC_combo2_13	GRB14
0.00845715	0.439279	0.667	0.133	1	OPC_combo2_13	RNF167
0.00846115	0.486342	0.667	0.125	1	OPC_combo2_13	BFAR
0.00850116	0.905372	0.667	0.136	1	OPC_combo2_13	IGF2BP2
0.00854582	0.49156	0.667	0.136	1	OPC_combo2_13	TRIO
0.00864514	0.328817	0.333	0.041	1	OPC_combo2_13	LIN52
0.00864514	0.326053	0.333	0.032	1	OPC_combo2_13	SLC15A4
0.00865191	0.77716	0.333	0.04	1	OPC_combo2_13	VWA9
0.00871118	0.741322	0.667	0.156	1	OPC_combo2_13	TOMM5
0.00872161	0.289032	0.333	0.032	1	OPC_combo2_13	SDCBP2
0.00879132	0.495377	0.667	0.14	1	OPC_combo2_13	ALDH9A1
0.00887636	0.269397	0.333	0.039	1	OPC_combo2_13	ELAC1
0.00891181	1.75858	0.667	0.188	1	OPC_combo2_13	PPP2R2A
0.00900924	0.65276	0.333	0.041	1	OPC_combo2_13	RWDD2A
0.00903092	0.955323	0.667	0.172	1	OPC_combo2_13	APPL1
0.00903357	0.277993	0.333	0.04	1	OPC_combo2_13	COG6
0.0090528	1.2771	0.333	0.042	1	OPC_combo2_13	C11orf71
0.00909533	0.39845	0.333	0.037	1	OPC_combo2_13	C18orf8
0.00909533	0.360835	0.333	0.044	1	OPC_combo2_13	KIAA0753
0.00911742	0.959057	0.333	0.048	1	OPC_combo2_13	2021-09-08
0.00919431	0.697107	0.333	0.044	1	OPC_combo2_13	BCAT1
0.00924472	0.455698	0.667	0.132	1	OPC_combo2_13	HELZ
0.00932438	0.454388	0.667	0.133	1	OPC_combo2_13	EIF4G1
0.00938701	0.324962	0.333	0.038	1	OPC_combo2_13	TTC39C
0.00943651	0.328971	0.667	0.137	1	OPC_combo2_13	ADGRB3
0.00948504	0.574309	0.667	0.131	1	OPC_combo2_13	PEPD
0.00949665	0.280628	0.333	0.036	1	OPC_combo2_13	SLC39A13
0.0095424	0.50522	0.333	0.038	1	OPC_combo2_13	SARM1
0.0095424	0.375744	0.333	0.039	1	OPC_combo2_13	APTR
0.0096425	1.13114	1	0.577	1	OPC_combo2_13	SPCS2
0.00973771	0.686937	0.333	0.042	1	OPC_combo2_13	RP11-160E2.6
0.00978876	0.420017	0.333	0.037	1	OPC_combo2_13	NOTCH4
0.0098058	0.500385	0.333	0.043	1	OPC_combo2_13	SERTAD2
0.0098198	0.503312	1	0.289	1	OPC_combo2_13	ASNA1
0.00990191	0.591009	0.667	0.162	1	OPC_combo2_13	NTRK3
0.00995613	0.342514	0.333	0.038	1	OPC_combo2_13	IQSEC1
1.79667e-219	0.398237	0.5	0	5.35499e-215	OPC_combo2_14	MSX2
6.27054e-147	0.37186	0.5	0.001	1.86893e-142	OPC_combo2_14	P2RY6
6.84453e-141	0.518997	0.75	0.004	2.04001e-136	OPC_combo2_14	DBX2
1.50364e-123	0.768662	0.75	0.003	4.4816e-119	OPC_combo2_14	SP5
1.44716e-110	0.812674	0.75	0.004	4.31326e-106	OPC_combo2_14	LCAT
1.71047e-110	0.555957	0.75	0.005	5.09805e-106	OPC_combo2_14	HEY2
1.11194e-88	1.06974	0.5	0.003	3.31415e-84	OPC_combo2_14	ADIRF
4.65412e-66	1.38485	1	0.008	1.38716e-61	OPC_combo2_14	NOG
2.49634e-58	0.466105	1	0.015	7.44034e-54	OPC_combo2_14	IL11RA
7.09179e-56	0.585599	0.5	0.001	2.11371e-51	OPC_combo2_14	COL23A1
1.03223e-55	0.276087	0.5	0.005	3.07655e-51	OPC_combo2_14	C21orf62-AS1
1.0408e-44	0.286526	0.5	0.003	3.1021e-40	OPC_combo2_14	RP11-468E2.4
1.27091e-44	0.252534	0.5	0.006	3.78794e-40	OPC_combo2_14	CCDC102A
7.89571e-44	0.869464	0.75	0.013	2.35332e-39	OPC_combo2_14	C21orf62
1.85503e-41	0.404633	0.75	0.01	5.52892e-37	OPC_combo2_14	PLCB3
1.05131e-40	0.474284	0.5	0.006	3.13342e-36	OPC_combo2_14	NKX2-2
1.08888e-38	0.675118	0.75	0.013	3.24541e-34	OPC_combo2_14	KCNJ10
2.11077e-37	0.856917	1	0.02	6.29116e-33	OPC_combo2_14	ZNRF3
2.70737e-37	0.397463	0.5	0.005	8.06933e-33	OPC_combo2_14	FBLN2
3.95056e-36	1.40905	0.75	0.009	1.17746e-31	OPC_combo2_14	LRRC10B
5.21723e-36	1.3879	1	0.021	1.555e-31	OPC_combo2_14	BTBD17
6.88548e-36	2.34715	1	0.023	2.05222e-31	OPC_combo2_14	ID3
7.93134e-36	0.507055	0.75	0.014	2.36394e-31	OPC_combo2_14	LRP4
9.85658e-36	1.24328	1	0.025	2.93775e-31	OPC_combo2_14	EFHD2
4.62834e-35	1.16394	0.75	0.011	1.37948e-30	OPC_combo2_14	RTKN
4.10921e-33	1.8537	1	0.029	1.22475e-28	OPC_combo2_14	RAMP1
2.65815e-32	0.637611	0.5	0.005	7.92263e-28	OPC_combo2_14	EVA1B
3.02551e-32	0.456455	0.75	0.013	9.01753e-28	OPC_combo2_14	MMP28
3.53641e-32	0.334641	0.5	0.008	1.05403e-27	OPC_combo2_14	SLC6A9
3.16718e-31	0.769362	1	0.021	9.43978e-27	OPC_combo2_14	RHPN1
3.25259e-31	0.541749	0.75	0.01	9.69435e-27	OPC_combo2_14	GJA1
4.0406e-31	0.644507	1	0.028	1.2043e-26	OPC_combo2_14	SEMA5A
1.28034e-30	0.839911	0.75	0.011	3.81607e-26	OPC_combo2_14	ACSBG1
5.42306e-29	0.611642	0.75	0.022	1.61634e-24	OPC_combo2_14	PDLIM1
2.03239e-28	0.38754	0.5	0.007	6.05755e-24	OPC_combo2_14	ADORA2B
2.60942e-28	0.327681	0.5	0.009	7.77737e-24	OPC_combo2_14	SLC12A4
4.67203e-28	1.35338	1	0.03	1.3925e-23	OPC_combo2_14	TRIM47
1.39223e-27	0.906376	1	0.028	4.14954e-23	OPC_combo2_14	SLC6A11
8.78271e-27	1.162	1	0.031	2.61769e-22	OPC_combo2_14	CXCL14
8.84369e-27	0.730894	0.5	0.009	2.63586e-22	OPC_combo2_14	RP11-53O19.1
2.38139e-26	0.33463	0.75	0.022	7.09774e-22	OPC_combo2_14	PC
7.33575e-26	1.20265	1	0.031	2.18642e-21	OPC_combo2_14	C1QL1
8.00633e-26	1.31171	0.75	0.018	2.38629e-21	OPC_combo2_14	CPNE5
3.53497e-25	0.571716	0.5	0.009	1.0536e-20	OPC_combo2_14	ARHGAP29
6.02831e-25	3.25185	1	0.037	1.79674e-20	OPC_combo2_14	SPARCL1
1.12514e-24	1.84137	1	0.038	3.35346e-20	OPC_combo2_14	HEPACAM
1.42788e-24	0.64111	1	0.032	4.25581e-20	OPC_combo2_14	TRMO
4.59921e-24	0.358381	0.5	0.007	1.37079e-19	OPC_combo2_14	TMEM51
7.00165e-24	0.459935	0.5	0.005	2.08684e-19	OPC_combo2_14	ATP13A4
5.36549e-23	0.358517	0.75	0.022	1.59918e-18	OPC_combo2_14	PRKD1
9.32474e-23	0.263902	0.5	0.012	2.77924e-18	OPC_combo2_14	ABHD4
9.80105e-23	0.346853	0.5	0.009	2.9212e-18	OPC_combo2_14	RASL10B
1.16493e-22	0.728555	0.75	0.022	3.47208e-18	OPC_combo2_14	OLIG2
1.16874e-22	1.12811	1	0.035	3.48342e-18	OPC_combo2_14	LRIG1
1.00844e-21	0.522159	0.75	0.025	3.00565e-17	OPC_combo2_14	MAP4K2
1.72286e-21	0.595092	0.75	0.032	5.13498e-17	OPC_combo2_14	IFIT3
5.45452e-21	1.02105	0.75	0.021	1.62572e-16	OPC_combo2_14	FHIT
1.00885e-20	1.1389	0.75	0.024	3.00687e-16	OPC_combo2_14	GYG1
1.93656e-20	1.58298	1	0.038	5.77192e-16	OPC_combo2_14	FAM69C
4.16771e-20	1.06138	0.75	0.021	1.24219e-15	OPC_combo2_14	CCDC80
6.50534e-20	2.27501	1	0.047	1.93892e-15	OPC_combo2_14	TNC
6.5387e-20	0.2943	0.5	0.01	1.94886e-15	OPC_combo2_14	FSTL3
6.5387e-20	0.274274	0.5	0.012	1.94886e-15	OPC_combo2_14	DNMBP
9.68034e-20	0.706673	0.75	0.023	2.88522e-15	OPC_combo2_14	DCLRE1B
1.27278e-19	1.56423	0.75	0.026	3.79352e-15	OPC_combo2_14	ELOVL1
2.30014e-19	1.05431	0.75	0.02	6.85557e-15	OPC_combo2_14	TST
3.57014e-19	0.645677	0.5	0.011	1.06408e-14	OPC_combo2_14	RP11-347I19.7
4.21554e-19	0.519176	0.5	0.013	1.25644e-14	OPC_combo2_14	FIBIN
5.07837e-19	0.516534	0.75	0.023	1.51361e-14	OPC_combo2_14	ZNF524
6.38102e-19	0.305398	0.75	0.02	1.90186e-14	OPC_combo2_14	NXT2
7.84145e-19	0.752624	0.75	0.02	2.33714e-14	OPC_combo2_14	PLA2G16
9.00376e-19	0.358681	0.75	0.029	2.68357e-14	OPC_combo2_14	SOX21
1.05447e-18	1.97908	1	0.045	3.14286e-14	OPC_combo2_14	FAM181B
1.15403e-18	0.695186	0.75	0.019	3.43958e-14	OPC_combo2_14	RAMP3
1.69946e-18	0.955008	1	0.045	5.06525e-14	OPC_combo2_14	RGS20
2.25177e-18	0.329635	0.5	0.011	6.71139e-14	OPC_combo2_14	KIF7
2.54631e-18	0.819642	0.75	0.026	7.58929e-14	OPC_combo2_14	PNPLA3
2.64037e-18	0.367066	0.5	0.012	7.86963e-14	OPC_combo2_14	RP11-109G23.3
9.02384e-18	0.30061	0.75	0.023	2.68955e-13	OPC_combo2_14	HAUS7
9.31188e-18	1.37969	0.75	0.027	2.77541e-13	OPC_combo2_14	EDNRB
1.14239e-17	0.328784	0.5	0.014	3.40489e-13	OPC_combo2_14	CASP1
1.16006e-17	0.876033	0.75	0.025	3.45756e-13	OPC_combo2_14	BLM
1.33115e-17	0.279152	0.5	0.01	3.9675e-13	OPC_combo2_14	OAF
1.67729e-17	0.77641	0.75	0.027	4.99918e-13	OPC_combo2_14	PHLDA3
3.18134e-17	0.907835	0.5	0.013	9.48199e-13	OPC_combo2_14	AGT
8.61494e-17	0.521893	0.75	0.024	2.56768e-12	OPC_combo2_14	PLSCR1
1.02892e-16	1.16588	1	0.054	3.06669e-12	OPC_combo2_14	RAB31
1.09682e-16	0.795107	1	0.048	3.26907e-12	OPC_combo2_14	S100B
1.12942e-16	0.552279	0.75	0.025	3.36624e-12	OPC_combo2_14	MRC2
1.23636e-16	0.383094	0.75	0.031	3.68497e-12	OPC_combo2_14	ZNF736
2.02242e-16	0.354142	0.75	0.029	6.02783e-12	OPC_combo2_14	CDK2
2.59993e-16	0.49605	0.75	0.028	7.74909e-12	OPC_combo2_14	NOTCH3
2.62539e-16	0.718932	0.75	0.035	7.82499e-12	OPC_combo2_14	PRR5
3.95846e-16	0.640647	1	0.053	1.17982e-11	OPC_combo2_14	S100A13
5.61507e-16	0.40986	0.5	0.012	1.67357e-11	OPC_combo2_14	MYO3A
6.01431e-16	0.374824	0.5	0.01	1.79257e-11	OPC_combo2_14	PWWP2B
6.88536e-16	1.31272	0.75	0.025	2.05218e-11	OPC_combo2_14	PTCH2
6.89853e-16	0.360293	0.5	0.012	2.05611e-11	OPC_combo2_14	RP11-452L6.1
1.04128e-15	0.4577	0.75	0.03	3.10354e-11	OPC_combo2_14	CPXM1
1.14317e-15	0.553469	1	0.055	3.40721e-11	OPC_combo2_14	CERS4
1.25255e-15	0.343046	0.75	0.042	3.73322e-11	OPC_combo2_14	CDON
1.56746e-15	0.819125	0.5	0.015	4.67183e-11	OPC_combo2_14	CLDN10
1.84691e-15	1.0738	1	0.045	5.50472e-11	OPC_combo2_14	MTRNR2L1
1.85072e-15	0.517582	0.75	0.036	5.51608e-11	OPC_combo2_14	LRRC16A
2.11344e-15	0.462014	0.5	0.016	6.2991e-11	OPC_combo2_14	KCNN2
3.03616e-15	0.331553	0.75	0.029	9.04928e-11	OPC_combo2_14	PLEKHH3
3.60308e-15	0.517777	1	0.056	1.0739e-10	OPC_combo2_14	NCAM2
3.83306e-15	1.29141	1	0.056	1.14244e-10	OPC_combo2_14	S100A16
3.96627e-15	0.52583	0.5	0.017	1.18215e-10	OPC_combo2_14	GPX8
3.96921e-15	0.643779	0.75	0.028	1.18302e-10	OPC_combo2_14	AC009501.4
5.99642e-15	0.476822	0.75	0.033	1.78723e-10	OPC_combo2_14	PDGFC
6.45985e-15	1.67861	1	0.058	1.92536e-10	OPC_combo2_14	TIMP3
6.61325e-15	0.545361	0.75	0.03	1.97108e-10	OPC_combo2_14	ZNF621
7.36655e-15	0.772069	0.5	0.018	2.1956e-10	OPC_combo2_14	CTD-2371O3.3
8.95147e-15	0.538601	0.75	0.03	2.66799e-10	OPC_combo2_14	VASP
1.02407e-14	0.481918	1	0.043	3.05225e-10	OPC_combo2_14	SALL3
1.09935e-14	0.950001	1	0.056	3.2766e-10	OPC_combo2_14	EPHX1
1.17919e-14	0.446971	0.5	0.009	3.51456e-10	OPC_combo2_14	AEN
1.23931e-14	0.536281	0.75	0.037	3.69376e-10	OPC_combo2_14	RSPH3
1.26295e-14	0.470875	0.75	0.032	3.76423e-10	OPC_combo2_14	SPATA6
1.46935e-14	0.483858	0.75	0.035	4.37941e-10	OPC_combo2_14	EXT1
1.50091e-14	0.629728	0.75	0.029	4.47347e-10	OPC_combo2_14	DENND4B
1.63002e-14	1.37479	0.5	0.011	4.85827e-10	OPC_combo2_14	KCNE5
2.10905e-14	0.277513	0.75	0.045	6.28602e-10	OPC_combo2_14	ADCYAP1R1
2.24444e-14	0.471923	0.75	0.032	6.68954e-10	OPC_combo2_14	CRISPLD1
2.25727e-14	1.11534	1	0.057	6.7278e-10	OPC_combo2_14	BMP7
2.28067e-14	0.961076	0.5	0.013	6.79753e-10	OPC_combo2_14	DAAM2
2.37868e-14	0.593654	0.75	0.031	7.08967e-10	OPC_combo2_14	SERPINH1
3.72228e-14	0.524804	0.75	0.034	1.10943e-09	OPC_combo2_14	TOR1B
4.1049e-14	1.11316	1	0.064	1.22346e-09	OPC_combo2_14	TSC22D4
4.24731e-14	0.682492	0.75	0.038	1.26591e-09	OPC_combo2_14	2021-03-01
4.85983e-14	0.39452	0.5	0.017	1.44847e-09	OPC_combo2_14	MMP2
4.85983e-14	0.277845	0.5	0.015	1.44847e-09	OPC_combo2_14	STK17B
5.30985e-14	0.712466	0.75	0.035	1.5826e-09	OPC_combo2_14	NDE1
7.52831e-14	0.767464	1	0.065	2.24381e-09	OPC_combo2_14	ID1
9.40165e-14	0.442042	0.5	0.015	2.80216e-09	OPC_combo2_14	FST
1.0263e-13	0.91874	0.75	0.039	3.05889e-09	OPC_combo2_14	MMP15
1.0263e-13	0.818247	0.75	0.036	3.05889e-09	OPC_combo2_14	CUEDC1
1.68324e-13	0.946814	1	0.065	5.0169e-09	OPC_combo2_14	SHISA4
1.74562e-13	0.950489	0.75	0.033	5.20283e-09	OPC_combo2_14	ADAMTS6
1.86994e-13	0.757472	1	0.067	5.57335e-09	OPC_combo2_14	SAYSD1
2.05412e-13	1.33764	1	0.065	6.12229e-09	OPC_combo2_14	ATP1A2
2.08338e-13	0.517212	1	0.059	6.20951e-09	OPC_combo2_14	RFTN2
2.25062e-13	1.27808	1	0.074	6.70797e-09	OPC_combo2_14	PEX10
2.57506e-13	0.553264	1	0.054	7.67496e-09	OPC_combo2_14	SOX3
2.76622e-13	0.493869	0.75	0.037	8.24473e-09	OPC_combo2_14	STK38L
2.97682e-13	0.59869	0.5	0.016	8.87241e-09	OPC_combo2_14	LAMB2
3.18052e-13	0.316486	0.5	0.011	9.47955e-09	OPC_combo2_14	NPNT
3.48837e-13	0.579487	0.75	0.034	1.03971e-08	OPC_combo2_14	ZNF853
3.68306e-13	1.93068	1	0.063	1.09773e-08	OPC_combo2_14	PLPP3
3.83798e-13	0.597984	0.75	0.036	1.14391e-08	OPC_combo2_14	GSN
4.16124e-13	0.787248	1	0.054	1.24026e-08	OPC_combo2_14	PCCB
5.18922e-13	0.381961	0.5	0.018	1.54665e-08	OPC_combo2_14	ACSS2
5.79538e-13	0.391477	0.5	0.016	1.72731e-08	OPC_combo2_14	SIRPA
6.66231e-13	0.639618	0.75	0.032	1.9857e-08	OPC_combo2_14	C2orf72
7.22359e-13	0.329619	0.5	0.016	2.15299e-08	OPC_combo2_14	COLGALT2
7.4248e-13	0.306128	0.5	0.017	2.21296e-08	OPC_combo2_14	CHST7
7.59288e-13	0.696989	0.5	0.018	2.26306e-08	OPC_combo2_14	LIX1
8.11653e-13	1.63082	1	0.069	2.41913e-08	OPC_combo2_14	HES5
8.9897e-13	0.638676	1	0.067	2.67938e-08	OPC_combo2_14	SCAMP2
9.20315e-13	0.709516	0.75	0.042	2.743e-08	OPC_combo2_14	ITPK1
1.47942e-12	0.707975	0.75	0.034	4.40943e-08	OPC_combo2_14	PROM1
1.65358e-12	0.738899	0.75	0.037	4.9285e-08	OPC_combo2_14	GPC4
1.6743e-12	0.714586	0.75	0.04	4.99026e-08	OPC_combo2_14	SLC25A37
2.31386e-12	0.758267	0.75	0.037	6.89645e-08	OPC_combo2_14	ARHGEF26
2.91925e-12	0.484911	0.75	0.034	8.70083e-08	OPC_combo2_14	QPRT
3.46084e-12	1.02608	1	0.069	1.0315e-07	OPC_combo2_14	FAM107A
3.76233e-12	0.57401	0.5	0.018	1.12136e-07	OPC_combo2_14	SCN1A
3.76233e-12	0.426652	0.5	0.02	1.12136e-07	OPC_combo2_14	DNAAF5
4.73507e-12	0.325183	0.5	0.015	1.41129e-07	OPC_combo2_14	KIAA1161
4.85148e-12	0.502126	0.75	0.043	1.44598e-07	OPC_combo2_14	TMEM161A
5.67568e-12	0.39973	0.75	0.047	1.69164e-07	OPC_combo2_14	MPP5
5.80391e-12	0.38717	0.5	0.017	1.72986e-07	OPC_combo2_14	FICD
6.63638e-12	0.892561	0.75	0.035	1.97797e-07	OPC_combo2_14	RP11-172H24.4
9.36889e-12	0.419167	0.75	0.038	2.7924e-07	OPC_combo2_14	RP11-126K1.6
1.06563e-11	0.872231	1	0.065	3.17612e-07	OPC_combo2_14	CD9
1.07056e-11	0.462554	0.75	0.039	3.1908e-07	OPC_combo2_14	SLC9A3R1
1.15919e-11	0.363623	0.5	0.017	3.45496e-07	OPC_combo2_14	FAM181A
1.44016e-11	1.14834	0.75	0.04	4.2924e-07	OPC_combo2_14	AQP4
1.52016e-11	0.48164	0.5	0.019	4.53083e-07	OPC_combo2_14	BICC1
1.55309e-11	0.804209	1	0.076	4.629e-07	OPC_combo2_14	AIF1L
1.55754e-11	0.413114	0.5	0.017	4.64223e-07	OPC_combo2_14	CDC6
1.63799e-11	1.35298	1	0.081	4.88203e-07	OPC_combo2_14	LGALS3
1.9828e-11	0.329024	0.75	0.038	5.90975e-07	OPC_combo2_14	CTU1
2.14402e-11	0.814418	1	0.076	6.39026e-07	OPC_combo2_14	SF3A1
2.14728e-11	1.87527	1	0.083	6.39996e-07	OPC_combo2_14	HEPN1
2.15226e-11	0.726759	0.75	0.046	6.4148e-07	OPC_combo2_14	NDP
2.22071e-11	0.796478	0.75	0.043	6.61882e-07	OPC_combo2_14	EEPD1
2.35963e-11	1.13679	0.75	0.051	7.03287e-07	OPC_combo2_14	RIT2
2.49236e-11	0.517433	0.5	0.023	7.42847e-07	OPC_combo2_14	ZEB1-AS1
2.56198e-11	2.62813	1	0.09	7.63599e-07	OPC_combo2_14	METRN
3.14098e-11	1.14321	1	0.085	9.36168e-07	OPC_combo2_14	MFGE8
3.47288e-11	0.687525	0.5	0.023	1.03509e-06	OPC_combo2_14	ACSS1
3.55506e-11	0.309722	0.5	0.022	1.05959e-06	OPC_combo2_14	RP11-127B20.3
3.71259e-11	0.619711	1	0.083	1.10654e-06	OPC_combo2_14	ECI1
5.26277e-11	0.628258	0.75	0.042	1.56857e-06	OPC_combo2_14	SLC35G2
5.39854e-11	0.47212	0.5	0.018	1.60904e-06	OPC_combo2_14	SUMF1
5.46339e-11	0.702336	0.5	0.019	1.62836e-06	OPC_combo2_14	LYN
6.11477e-11	1.49929	0.75	0.044	1.82251e-06	OPC_combo2_14	GLIPR2
6.34012e-11	3.12135	1	0.091	1.88967e-06	OPC_combo2_14	CSPG5
6.34456e-11	0.25628	0.5	0.02	1.89099e-06	OPC_combo2_14	AGTRAP
6.75856e-11	0.761964	0.75	0.051	2.01439e-06	OPC_combo2_14	WRAP73
7.34538e-11	0.77295	0.5	0.018	2.18929e-06	OPC_combo2_14	LINC01351
7.36925e-11	0.92267	0.75	0.055	2.19641e-06	OPC_combo2_14	GEMIN6
8.35679e-11	0.310608	0.5	0.022	2.49074e-06	OPC_combo2_14	OLIG1
1.04376e-10	0.567025	0.75	0.049	3.11093e-06	OPC_combo2_14	LINC00511
1.37462e-10	0.473839	0.5	0.019	4.09705e-06	OPC_combo2_14	APCDD1
1.3985e-10	1.47218	1	0.1	4.16823e-06	OPC_combo2_14	RFXANK
1.41705e-10	0.371108	0.75	0.038	4.22353e-06	OPC_combo2_14	C14orf159
1.46892e-10	0.464437	0.5	0.019	4.37813e-06	OPC_combo2_14	CA2
1.53051e-10	0.424782	0.75	0.053	4.56167e-06	OPC_combo2_14	MSRB1
1.53272e-10	0.685131	0.75	0.049	4.56827e-06	OPC_combo2_14	SLCO1C1
1.94154e-10	0.863757	1	0.079	5.78675e-06	OPC_combo2_14	SLC25A1
2.03144e-10	0.680989	1	0.071	6.0547e-06	OPC_combo2_14	NSDHL
2.15142e-10	0.614299	0.75	0.052	6.41231e-06	OPC_combo2_14	FARS2
2.33751e-10	0.562031	1	0.082	6.96695e-06	OPC_combo2_14	SPARC
2.58816e-10	1.08696	0.75	0.049	7.71401e-06	OPC_combo2_14	CERS1
2.67068e-10	0.357792	0.5	0.021	7.95995e-06	OPC_combo2_14	RHOJ
2.98359e-10	0.266485	0.75	0.043	8.89258e-06	OPC_combo2_14	STARD4
3.31166e-10	0.251498	0.5	0.016	9.8704e-06	OPC_combo2_14	PIK3R4
3.66096e-10	0.286282	0.75	0.045	1.09115e-05	OPC_combo2_14	STT3A
3.69033e-10	0.498696	0.75	0.042	1.0999e-05	OPC_combo2_14	ZBED3
3.80063e-10	0.707888	0.5	0.024	1.13278e-05	OPC_combo2_14	IFI44L
4.12778e-10	0.675728	1	0.088	1.23028e-05	OPC_combo2_14	DHCR7
4.44354e-10	0.366202	0.5	0.022	1.3244e-05	OPC_combo2_14	AEBP1
4.86877e-10	0.439254	1	0.08	1.45114e-05	OPC_combo2_14	UNK
5.08676e-10	0.68559	1	0.08	1.51611e-05	OPC_combo2_14	SPRY2
5.31361e-10	0.438572	0.75	0.045	1.58372e-05	OPC_combo2_14	MLC1
5.41689e-10	0.821036	1	0.079	1.61451e-05	OPC_combo2_14	HS6ST1
5.96317e-10	0.313218	0.5	0.02	1.77732e-05	OPC_combo2_14	RP11-263K19.4
6.00951e-10	0.877339	1	0.094	1.79113e-05	OPC_combo2_14	MASP1
6.03034e-10	0.692317	0.5	0.023	1.79734e-05	OPC_combo2_14	WDR35
6.12949e-10	2.83848	1	0.107	1.82689e-05	OPC_combo2_14	ATP1B2
6.32258e-10	0.315832	0.75	0.046	1.88445e-05	OPC_combo2_14	PEX3
7.18286e-10	0.992409	1	0.087	2.14085e-05	OPC_combo2_14	EMID1
8.02474e-10	0.265253	0.5	0.022	2.39177e-05	OPC_combo2_14	TKFC
1.03253e-09	0.548952	0.75	0.06	3.07745e-05	OPC_combo2_14	PTGR1
1.0371e-09	0.54413	0.75	0.048	3.09109e-05	OPC_combo2_14	SPATA13
1.08846e-09	0.476128	0.75	0.049	3.24414e-05	OPC_combo2_14	OGFOD3
1.2535e-09	0.439021	0.5	0.025	3.73605e-05	OPC_combo2_14	POLR3B
1.29398e-09	0.445518	0.5	0.021	3.8567e-05	OPC_combo2_14	PLEKHG1
1.32002e-09	0.429759	0.5	0.026	3.93431e-05	OPC_combo2_14	C16orf59
1.38316e-09	0.923806	0.5	0.021	4.1225e-05	OPC_combo2_14	SLC4A4
1.53819e-09	0.427397	0.75	0.056	4.58457e-05	OPC_combo2_14	SCRN2
1.58733e-09	0.584153	0.5	0.025	4.73104e-05	OPC_combo2_14	ZNF275
1.66718e-09	0.733314	0.75	0.059	4.96903e-05	OPC_combo2_14	UBQLN4
1.73182e-09	0.404967	0.75	0.056	5.16168e-05	OPC_combo2_14	TRABD
1.88878e-09	0.596401	0.75	0.048	5.62952e-05	OPC_combo2_14	FADS3
1.92213e-09	0.605185	0.75	0.054	5.7289e-05	OPC_combo2_14	ITGAV
1.93225e-09	0.896489	0.75	0.053	5.75906e-05	OPC_combo2_14	EMP3
2.00766e-09	0.347821	0.5	0.022	5.98382e-05	OPC_combo2_14	EFCAB11
2.01199e-09	0.484626	0.75	0.055	5.99675e-05	OPC_combo2_14	RRS1
2.05636e-09	0.295396	0.75	0.058	6.12898e-05	OPC_combo2_14	TPST1
2.17051e-09	0.630941	0.5	0.029	6.46919e-05	OPC_combo2_14	ST6GALNAC5
2.17437e-09	1.14151	1	0.096	6.48071e-05	OPC_combo2_14	HEY1
2.31128e-09	1.18117	1	0.095	6.88877e-05	OPC_combo2_14	GFAP
2.32368e-09	0.843725	1	0.094	6.92573e-05	OPC_combo2_14	SPCS3
2.69441e-09	0.540611	0.75	0.051	8.03069e-05	OPC_combo2_14	PLTP
2.71096e-09	0.345255	0.75	0.048	8.08001e-05	OPC_combo2_14	GCLM
2.75454e-09	1.63672	0.75	0.059	8.20989e-05	OPC_combo2_14	ALDOC
2.81174e-09	0.306263	0.75	0.051	8.38039e-05	OPC_combo2_14	PRSS23
2.94825e-09	0.356671	0.5	0.021	8.78725e-05	OPC_combo2_14	MCAM
3.55549e-09	0.481927	1	0.093	0.000105971	OPC_combo2_14	ZNF639
3.6031e-09	0.328272	0.75	0.049	0.00010739	OPC_combo2_14	LRRTM3
3.80047e-09	0.326453	0.75	0.054	0.000113273	OPC_combo2_14	FGFR1
3.85067e-09	0.342282	0.5	0.021	0.000114769	OPC_combo2_14	HSD17B8
3.85699e-09	1.33276	1	0.109	0.000114958	OPC_combo2_14	GLUD1
3.9663e-09	1.03821	1	0.105	0.000118216	OPC_combo2_14	VEGFB
4.36264e-09	1.16508	1	0.102	0.000130029	OPC_combo2_14	RHOC
4.55577e-09	0.621189	1	0.112	0.000135785	OPC_combo2_14	PXMP2
4.64686e-09	2.46751	1	0.127	0.0001385	OPC_combo2_14	HOPX
4.78689e-09	0.517091	0.75	0.051	0.000142673	OPC_combo2_14	ABHD17C
4.82847e-09	1.20207	1	0.098	0.000143913	OPC_combo2_14	ADK
5.01025e-09	0.428984	1	0.088	0.00014933	OPC_combo2_14	TMEM179B
5.05193e-09	0.371669	0.5	0.029	0.000150573	OPC_combo2_14	IPO13
5.16016e-09	0.751614	0.75	0.05	0.000153799	OPC_combo2_14	CTSA
5.43064e-09	1.15387	0.5	0.02	0.00016186	OPC_combo2_14	C1QTNF3
5.44999e-09	1.12783	1	0.107	0.000162437	OPC_combo2_14	NES
6.27846e-09	0.405401	0.75	0.06	0.000187129	OPC_combo2_14	PTP4A3
6.97999e-09	2.07271	0.75	0.056	0.000208039	OPC_combo2_14	SFRP2
7.07513e-09	0.558653	0.75	0.056	0.000210874	OPC_combo2_14	PHLPP1
7.80029e-09	0.753487	1	0.105	0.000232488	OPC_combo2_14	ADI1
8.04693e-09	0.807277	1	0.1	0.000239839	OPC_combo2_14	LAPTM4B
8.29705e-09	0.766302	0.75	0.048	0.000247294	OPC_combo2_14	ADAM9
8.44063e-09	0.544567	0.5	0.033	0.000251573	OPC_combo2_14	MAFG-AS1
8.53908e-09	0.541995	0.75	0.058	0.000254507	OPC_combo2_14	ZNF775
8.9215e-09	0.837523	0.75	0.054	0.000265905	OPC_combo2_14	RP11-849I19.1
9.09272e-09	0.468948	0.75	0.057	0.000271008	OPC_combo2_14	COL9A3
9.49608e-09	0.556669	0.5	0.024	0.000283031	OPC_combo2_14	MFSD12
1.07604e-08	0.616937	0.5	0.027	0.000320715	OPC_combo2_14	DIO2
1.19732e-08	0.519282	0.5	0.027	0.00035686	OPC_combo2_14	WDHD1
1.22817e-08	1.27953	1	0.122	0.000366055	OPC_combo2_14	TM7SF2
1.23028e-08	2.39552	1	0.137	0.000366685	OPC_combo2_14	BCAN
1.24959e-08	0.385248	0.75	0.055	0.00037244	OPC_combo2_14	LGALS3BP
1.35172e-08	1.23037	0.75	0.064	0.00040288	OPC_combo2_14	F3
1.41844e-08	0.360714	0.75	0.059	0.000422767	OPC_combo2_14	MVK
1.4663e-08	0.693371	1	0.119	0.00043703	OPC_combo2_14	BROX
1.50736e-08	0.341875	0.5	0.023	0.000449268	OPC_combo2_14	TAF8
1.53758e-08	0.653118	0.5	0.028	0.000458277	OPC_combo2_14	GORASP1
1.59105e-08	0.83533	0.5	0.029	0.000474214	OPC_combo2_14	ADGRB1
1.62242e-08	0.594889	1	0.094	0.000483562	OPC_combo2_14	IVD
1.71701e-08	1.34667	1	0.125	0.000511756	OPC_combo2_14	HTRA1
1.86187e-08	0.3493	0.5	0.03	0.000554931	OPC_combo2_14	TRIB1
1.89131e-08	0.674016	0.5	0.027	0.000563704	OPC_combo2_14	DPAGT1
1.9927e-08	0.726509	1	0.118	0.000593924	OPC_combo2_14	TXNDC15
2.06139e-08	0.894549	0.5	0.027	0.000614397	OPC_combo2_14	PLEKHB1
2.36841e-08	0.368878	0.75	0.06	0.000705903	OPC_combo2_14	GPR137
2.3746e-08	0.345335	0.5	0.027	0.000707749	OPC_combo2_14	SCARA3
2.39832e-08	1.01363	0.75	0.059	0.000714818	OPC_combo2_14	RFX4
2.48946e-08	0.41166	0.5	0.023	0.000741984	OPC_combo2_14	PRKD2
2.59352e-08	0.862125	1	0.107	0.000773	OPC_combo2_14	DNAJC10
2.6957e-08	0.474706	0.75	0.061	0.000803453	OPC_combo2_14	LIFR
2.69846e-08	0.661388	0.75	0.064	0.000804275	OPC_combo2_14	RGMA
2.78338e-08	0.759698	0.5	0.027	0.000829586	OPC_combo2_14	ASL
3.01272e-08	0.51422	0.75	0.062	0.000897942	OPC_combo2_14	ARVCF
3.47837e-08	1.67247	1	0.111	0.00103673	OPC_combo2_14	RCN1
3.60166e-08	0.256916	0.75	0.062	0.00107348	OPC_combo2_14	ORMDL2
3.68113e-08	0.258418	0.5	0.026	0.00109716	OPC_combo2_14	PER1
3.76913e-08	0.400812	0.75	0.062	0.00112339	OPC_combo2_14	DHFR
3.83021e-08	0.533792	0.75	0.056	0.00114159	OPC_combo2_14	FAM214B
4.13569e-08	0.841365	1	0.103	0.00123264	OPC_combo2_14	MT3
4.61597e-08	0.359943	0.5	0.032	0.00137579	OPC_combo2_14	TPMT
4.88519e-08	1.01134	1	0.107	0.00145603	OPC_combo2_14	LPCAT1
4.92914e-08	2.45142	1	0.135	0.00146913	OPC_combo2_14	PON2
5.01558e-08	2.17371	0.75	0.071	0.00149489	OPC_combo2_14	APOE
5.09611e-08	0.343363	0.5	0.026	0.0015189	OPC_combo2_14	DPH6
5.34834e-08	0.566855	0.5	0.027	0.00159407	OPC_combo2_14	FZD7
5.36244e-08	2.13513	1	0.136	0.00159828	OPC_combo2_14	PSAT1
6.36707e-08	0.467667	0.5	0.033	0.00189771	OPC_combo2_14	IRAK1
6.57528e-08	0.50713	0.5	0.029	0.00195976	OPC_combo2_14	SPRN
6.60713e-08	0.312072	0.5	0.033	0.00196925	OPC_combo2_14	ARRDC1
6.84518e-08	0.287128	0.5	0.024	0.00204021	OPC_combo2_14	TRIM65
6.86191e-08	0.496446	1	0.106	0.00204519	OPC_combo2_14	FUT8
7.09517e-08	0.47655	1	0.1	0.00211472	OPC_combo2_14	LTBP3
7.23313e-08	0.637488	0.75	0.068	0.00215584	OPC_combo2_14	PRPS1
7.27997e-08	1.42545	1	0.123	0.0021698	OPC_combo2_14	ADGRG1
7.47604e-08	0.501877	0.5	0.031	0.00222823	OPC_combo2_14	WWTR1
7.86059e-08	1.36918	0.75	0.067	0.00234285	OPC_combo2_14	KAZN
7.92561e-08	0.432085	1	0.096	0.00236223	OPC_combo2_14	TMEM120A
8.42188e-08	0.631658	0.5	0.026	0.00251014	OPC_combo2_14	CD82
9.11477e-08	0.353426	0.5	0.029	0.00271666	OPC_combo2_14	CRYZ
9.84495e-08	0.604495	0.75	0.06	0.00293429	OPC_combo2_14	IER5L
1.00217e-07	0.282606	0.75	0.064	0.00298697	OPC_combo2_14	TEAD1
1.02246e-07	0.78206	0.75	0.065	0.00304743	OPC_combo2_14	CDK2AP1
1.11293e-07	0.25175	0.5	0.034	0.00331708	OPC_combo2_14	GNG7
1.16746e-07	1.15297	1	0.124	0.00347961	OPC_combo2_14	GATM
1.1676e-07	0.589956	0.75	0.07	0.00348004	OPC_combo2_14	PDLIM4
1.21011e-07	0.291009	0.75	0.062	0.00360673	OPC_combo2_14	CENPK
1.2429e-07	0.833664	0.75	0.067	0.00370448	OPC_combo2_14	PCYT2
1.24354e-07	0.52082	0.75	0.067	0.00370636	OPC_combo2_14	2021-09-10
1.26603e-07	0.646971	0.75	0.07	0.00377341	OPC_combo2_14	FAM207A
1.39388e-07	0.400168	0.5	0.035	0.00415446	OPC_combo2_14	RGAG4
1.45298e-07	0.287119	0.75	0.063	0.00433062	OPC_combo2_14	FAM3A
1.58916e-07	1.20825	0.75	0.077	0.00473649	OPC_combo2_14	COASY
1.64841e-07	0.415521	0.5	0.033	0.00491309	OPC_combo2_14	SNX24
1.65148e-07	0.256561	0.5	0.029	0.00492224	OPC_combo2_14	EGLN3
1.65343e-07	0.836059	0.75	0.064	0.00492803	OPC_combo2_14	ZNF579
1.69566e-07	1.23109	1	0.14	0.00505393	OPC_combo2_14	ALDH9A1
1.72937e-07	0.267939	0.5	0.024	0.00515439	OPC_combo2_14	NRF1
1.86537e-07	0.717989	0.75	0.063	0.00555975	OPC_combo2_14	DTNA
1.95484e-07	0.302974	0.5	0.03	0.00582639	OPC_combo2_14	NUP188
1.98494e-07	0.252432	0.5	0.033	0.00591612	OPC_combo2_14	PXDC1
1.98682e-07	0.612849	0.75	0.061	0.00592173	OPC_combo2_14	PMP22
2.19715e-07	0.316571	0.75	0.065	0.00654862	OPC_combo2_14	EFEMP2
2.247e-07	0.359264	0.75	0.073	0.00669717	OPC_combo2_14	GPT2
2.48707e-07	0.784287	0.75	0.063	0.00741271	OPC_combo2_14	TFPI
2.50279e-07	0.414338	0.5	0.03	0.00745956	OPC_combo2_14	TBCCD1
2.54044e-07	0.436527	0.5	0.031	0.00757179	OPC_combo2_14	RIN2
2.58028e-07	0.740863	1	0.112	0.00769051	OPC_combo2_14	LITAF
2.61495e-07	0.484657	0.75	0.061	0.00779387	OPC_combo2_14	GYPC
2.6692e-07	0.388628	0.75	0.071	0.00795556	OPC_combo2_14	GPKOW
2.6966e-07	0.291637	0.5	0.035	0.00803723	OPC_combo2_14	ZNF582-AS1
2.73201e-07	1.56012	1	0.131	0.00814277	OPC_combo2_14	CD99
2.74205e-07	0.684595	1	0.118	0.00817268	OPC_combo2_14	DPM3
2.749e-07	0.462019	0.75	0.058	0.0081934	OPC_combo2_14	REST
2.82282e-07	0.831092	1	0.127	0.0084134	OPC_combo2_14	SAR1B
3.05292e-07	0.311299	0.5	0.03	0.00909922	OPC_combo2_14	RP11-22P6.2
3.15968e-07	0.647311	0.5	0.031	0.00941744	OPC_combo2_14	SNTA1
3.54758e-07	0.418424	0.5	0.039	0.0105736	OPC_combo2_14	SCRIB
3.64918e-07	0.468996	0.5	0.029	0.0108764	OPC_combo2_14	KLHL4
3.78608e-07	0.714033	1	0.129	0.0112844	OPC_combo2_14	2021-09-09
3.79528e-07	0.317304	0.75	0.076	0.0113118	OPC_combo2_14	TMED7
3.92386e-07	0.34179	0.5	0.028	0.0116951	OPC_combo2_14	ARHGEF17
4.03892e-07	0.46328	0.5	0.031	0.012038	OPC_combo2_14	SHKBP1
4.21683e-07	0.395092	0.5	0.03	0.0125683	OPC_combo2_14	STOX1
4.51144e-07	0.715564	0.75	0.064	0.0134464	OPC_combo2_14	CRYL1
4.55723e-07	0.630127	0.75	0.081	0.0135828	OPC_combo2_14	PDK2
4.72198e-07	1.27013	1	0.14	0.0140738	OPC_combo2_14	DEGS1
4.87293e-07	0.655264	0.5	0.038	0.0145238	OPC_combo2_14	FXYD1
4.93639e-07	0.890039	0.75	0.067	0.0147129	OPC_combo2_14	GPX7
4.93844e-07	0.523927	1	0.123	0.014719	OPC_combo2_14	HSD17B4
5.00217e-07	0.782428	1	0.113	0.014909	OPC_combo2_14	FAM19A5
5.09332e-07	1.16845	0.75	0.077	0.0151807	OPC_combo2_14	GMNN
5.12557e-07	0.936843	0.75	0.079	0.0152768	OPC_combo2_14	SFXN5
5.21969e-07	3.0865	1	0.173	0.0155573	OPC_combo2_14	TTYH1
5.25763e-07	0.536869	0.5	0.031	0.0156704	OPC_combo2_14	HEXB
5.28836e-07	0.493889	0.75	0.058	0.015762	OPC_combo2_14	SENP2
5.33817e-07	1.00529	1	0.136	0.0159104	OPC_combo2_14	DNAJB2
5.65725e-07	0.68082	1	0.125	0.0168614	OPC_combo2_14	FADS2
5.79509e-07	0.742962	0.75	0.076	0.0172723	OPC_combo2_14	NBN
5.7972e-07	0.617107	0.75	0.08	0.0172785	OPC_combo2_14	CHN1
6.14567e-07	0.665371	0.75	0.076	0.0183172	OPC_combo2_14	SH3GL1
6.16957e-07	0.34325	0.5	0.039	0.0183884	OPC_combo2_14	DNASE2
6.90382e-07	0.806228	1	0.125	0.0205768	OPC_combo2_14	LRRC3B
7.04094e-07	0.430022	0.75	0.073	0.0209855	OPC_combo2_14	CARS2
7.47814e-07	0.737295	0.75	0.079	0.0222886	OPC_combo2_14	HMG20B
7.90647e-07	1.32624	0.75	0.087	0.0235652	OPC_combo2_14	PSRC1
8.1395e-07	0.372827	0.5	0.027	0.0242598	OPC_combo2_14	ARHGEF4
9.35883e-07	0.402813	0.5	0.026	0.027894	OPC_combo2_14	LPAR4
9.66738e-07	0.461853	0.75	0.073	0.0288136	OPC_combo2_14	GKAP1
9.71707e-07	1.52018	1	0.16	0.0289617	OPC_combo2_14	ENHO
9.86825e-07	0.666803	1	0.132	0.0294123	OPC_combo2_14	MT2A
1.01714e-06	0.576138	0.75	0.071	0.0303158	OPC_combo2_14	LSS
1.08616e-06	0.322311	0.5	0.034	0.0323731	OPC_combo2_14	CTDSP1
1.11457e-06	0.306166	0.75	0.068	0.0332199	OPC_combo2_14	SERPINB6
1.11874e-06	0.410286	0.75	0.071	0.033344	OPC_combo2_14	PHF1
1.1539e-06	0.422525	1	0.132	0.0343919	OPC_combo2_14	FAM173A
1.16191e-06	0.314023	0.5	0.037	0.0346308	OPC_combo2_14	BRCA1
1.25968e-06	0.501894	0.75	0.069	0.0375448	OPC_combo2_14	CYB5R1
1.26401e-06	0.663674	0.5	0.038	0.0376738	OPC_combo2_14	POMGNT2
1.29012e-06	0.650616	0.5	0.042	0.0384521	OPC_combo2_14	PXN-AS1
1.29012e-06	0.610143	0.5	0.041	0.0384521	OPC_combo2_14	CCDC22
1.29697e-06	0.495504	0.75	0.086	0.0386562	OPC_combo2_14	GPSM1
1.34087e-06	0.470099	0.75	0.072	0.0399646	OPC_combo2_14	MGAT4B
1.34617e-06	0.513875	0.75	0.085	0.0401225	OPC_combo2_14	MLLT1
1.36341e-06	0.265583	0.5	0.038	0.0406363	OPC_combo2_14	CDYL
1.3943e-06	0.424129	1	0.114	0.0415573	OPC_combo2_14	TPM2
1.40013e-06	0.345097	0.5	0.043	0.0417309	OPC_combo2_14	TMEM186
1.48893e-06	1.14809	1	0.146	0.0443776	OPC_combo2_14	ANXA5
1.48981e-06	0.399709	0.75	0.066	0.0444039	OPC_combo2_14	TOR1AIP1
1.49258e-06	1.88722	1	0.173	0.0444864	OPC_combo2_14	DDR1
1.52863e-06	0.367134	0.75	0.073	0.0455609	OPC_combo2_14	STX18
1.54764e-06	0.44904	0.75	0.083	0.0461273	OPC_combo2_14	MUT
1.57593e-06	0.373811	1	0.121	0.0469705	OPC_combo2_14	AGO2
1.63991e-06	0.68618	0.5	0.034	0.0488776	OPC_combo2_14	RNU12
1.64874e-06	0.668017	0.75	0.071	0.0491407	OPC_combo2_14	ST5
1.65457e-06	0.294168	1	0.126	0.0493144	OPC_combo2_14	RNF13
1.6679e-06	0.463827	1	0.122	0.0497119	OPC_combo2_14	BCL7C
1.71252e-06	0.466069	0.75	0.068	0.0510416	OPC_combo2_14	MIR9-3HG
1.72354e-06	0.408844	0.5	0.033	0.0513701	OPC_combo2_14	RNF123
1.75345e-06	0.315063	0.75	0.067	0.0522615	OPC_combo2_14	SHB
1.77563e-06	0.383893	1	0.116	0.0529225	OPC_combo2_14	ZFYVE21
1.79235e-06	0.523983	0.75	0.069	0.0534209	OPC_combo2_14	WEE1
1.92477e-06	0.574561	1	0.144	0.0573679	OPC_combo2_14	TMX1
1.94417e-06	0.443791	0.75	0.081	0.0579459	OPC_combo2_14	CDC34
1.94627e-06	1.14312	1	0.151	0.0580085	OPC_combo2_14	TMBIM4
2.08452e-06	0.557715	0.75	0.078	0.0621292	OPC_combo2_14	CDCA7L
2.08613e-06	0.945778	0.75	0.09	0.062177	OPC_combo2_14	SDC3
2.1046e-06	0.68031	0.5	0.037	0.0627277	OPC_combo2_14	TRAPPC9
2.15892e-06	0.396735	0.5	0.052	0.0643467	OPC_combo2_14	PRADC1
2.17194e-06	1.11639	1	0.154	0.0647347	OPC_combo2_14	CXXC5
2.20523e-06	0.406111	0.5	0.041	0.0657269	OPC_combo2_14	SSFA2
2.29684e-06	0.569925	0.75	0.083	0.0684572	OPC_combo2_14	B3GALT6
2.34281e-06	0.836925	0.5	0.038	0.0698276	OPC_combo2_14	PNPLA6
2.42798e-06	1.22794	0.5	0.035	0.072366	OPC_combo2_14	ANKRD9
2.44256e-06	0.350967	0.5	0.037	0.0728005	OPC_combo2_14	GIN1
2.57864e-06	0.435498	0.5	0.039	0.0768564	OPC_combo2_14	ZNF423
2.64917e-06	0.587538	0.75	0.075	0.0789586	OPC_combo2_14	TCAIM
2.78847e-06	0.57939	0.5	0.042	0.0831104	OPC_combo2_14	PTPN18
3.09173e-06	0.805336	1	0.135	0.0921492	OPC_combo2_14	PHGDH
3.19062e-06	0.742477	1	0.143	0.0950963	OPC_combo2_14	SPATS2L
3.19661e-06	0.573658	0.5	0.047	0.0952751	OPC_combo2_14	HS2ST1
3.23644e-06	0.526898	0.5	0.032	0.096462	OPC_combo2_14	LMO2
3.26804e-06	0.652521	0.75	0.093	0.0974039	OPC_combo2_14	PCDH10
3.34681e-06	0.598222	0.5	0.039	0.0997516	OPC_combo2_14	NADK
3.36009e-06	0.317537	0.5	0.045	0.100147	OPC_combo2_14	GALK1
3.38562e-06	0.318747	0.75	0.08	0.100908	OPC_combo2_14	LARP6
3.57259e-06	0.335298	0.5	0.036	0.106481	OPC_combo2_14	UTP20
3.6099e-06	1.26753	1	0.142	0.107593	OPC_combo2_14	MPRIP
3.63193e-06	0.646164	0.5	0.039	0.10825	OPC_combo2_14	GAS2L1
3.7609e-06	1.67668	1	0.166	0.112094	OPC_combo2_14	SLC1A3
3.79162e-06	0.505668	0.5	0.039	0.113009	OPC_combo2_14	LINC00982
3.89397e-06	0.316566	0.5	0.046	0.11606	OPC_combo2_14	NR4A1
3.93492e-06	0.920168	0.75	0.078	0.11728	OPC_combo2_14	MARS
4.25261e-06	1.73371	1	0.195	0.126749	OPC_combo2_14	ITM2C
4.32566e-06	2.71172	1	0.228	0.128926	OPC_combo2_14	NCAN
4.36034e-06	0.419067	1	0.136	0.12996	OPC_combo2_14	MRPL23
4.43603e-06	0.414577	0.75	0.077	0.132216	OPC_combo2_14	GPAT4
4.58364e-06	0.565942	0.75	0.082	0.136615	OPC_combo2_14	HNMT
4.73586e-06	0.266125	0.5	0.039	0.141152	OPC_combo2_14	PIP4K2A
4.74387e-06	0.669822	1	0.148	0.141391	OPC_combo2_14	CLIC1
4.74546e-06	1.46454	0.75	0.092	0.141438	OPC_combo2_14	TRIB2
4.9058e-06	0.857035	0.75	0.088	0.146218	OPC_combo2_14	TCF3
4.99166e-06	0.467416	0.5	0.04	0.148777	OPC_combo2_14	SRPRA
5.0442e-06	0.377876	1	0.116	0.150342	OPC_combo2_14	SYPL1
5.11721e-06	0.604105	1	0.148	0.152518	OPC_combo2_14	VKORC1
5.2624e-06	0.264465	0.5	0.036	0.156846	OPC_combo2_14	CCDC57
5.33411e-06	0.460162	0.75	0.098	0.158983	OPC_combo2_14	RAB9A
5.40462e-06	0.65716	0.5	0.038	0.161085	OPC_combo2_14	DSN1
5.50174e-06	0.791983	1	0.157	0.163979	OPC_combo2_14	UBL3
5.60942e-06	0.538722	0.75	0.08	0.167189	OPC_combo2_14	EFHC1
5.7962e-06	0.468178	0.5	0.036	0.172756	OPC_combo2_14	PLOD3
5.91734e-06	0.465448	0.75	0.083	0.176366	OPC_combo2_14	NAA60
5.92689e-06	0.624853	0.75	0.083	0.176651	OPC_combo2_14	THAP11
5.95733e-06	1.39963	1	0.17	0.177558	OPC_combo2_14	ID4
5.97318e-06	0.276171	0.5	0.039	0.178031	OPC_combo2_14	TECPR2
5.99173e-06	1.60961	0.75	0.083	0.178583	OPC_combo2_14	NEAT1
6.12765e-06	0.521639	0.5	0.036	0.182635	OPC_combo2_14	HDAC4
6.21129e-06	0.372108	0.75	0.086	0.185128	OPC_combo2_14	B3GAT1
6.37623e-06	0.940692	1	0.185	0.190044	OPC_combo2_14	ARL8A
6.40397e-06	1.0341	0.75	0.084	0.19087	OPC_combo2_14	ZFP36L2
6.54005e-06	0.673702	0.75	0.076	0.194926	OPC_combo2_14	RFNG
6.75966e-06	0.310704	0.5	0.04	0.201472	OPC_combo2_14	HCCS
6.89279e-06	2.16177	1	0.224	0.20544	OPC_combo2_14	CD81
7.18705e-06	0.338053	0.75	0.077	0.21421	OPC_combo2_14	FGFR2
7.2146e-06	0.370416	0.5	0.044	0.215031	OPC_combo2_14	MIF4GD
7.27091e-06	0.720898	0.75	0.089	0.21671	OPC_combo2_14	ASCC1
7.4727e-06	1.97534	1	0.181	0.222724	OPC_combo2_14	HES4
7.56732e-06	0.683345	0.75	0.086	0.225544	OPC_combo2_14	LRRC42
7.69285e-06	0.310857	0.5	0.038	0.229285	OPC_combo2_14	ZNF577
7.78354e-06	0.254303	0.5	0.044	0.231988	OPC_combo2_14	IGSF10
7.99142e-06	0.292844	0.5	0.044	0.238184	OPC_combo2_14	DNM2
8.29087e-06	0.390095	0.5	0.047	0.247109	OPC_combo2_14	FAM84B
8.49009e-06	0.598945	0.5	0.038	0.253047	OPC_combo2_14	SLC35F5
9.35435e-06	0.76964	0.75	0.083	0.278807	OPC_combo2_14	SEMA6A
9.52864e-06	0.298367	0.75	0.082	0.284001	OPC_combo2_14	TMEM218
9.74062e-06	0.259329	0.5	0.037	0.290319	OPC_combo2_14	PHF19
9.84126e-06	0.399327	0.75	0.076	0.293319	OPC_combo2_14	PLXNB2
9.85296e-06	0.272513	0.5	0.045	0.293667	OPC_combo2_14	SKI
1.00884e-05	0.329588	0.75	0.091	0.300686	OPC_combo2_14	UBTD2
1.01771e-05	0.596495	0.75	0.09	0.303329	OPC_combo2_14	EMC9
1.05001e-05	0.370092	0.75	0.093	0.312956	OPC_combo2_14	BLVRB
1.08143e-05	0.586139	1	0.152	0.32232	OPC_combo2_14	FGFBP3
1.10045e-05	0.727325	0.75	0.084	0.32799	OPC_combo2_14	GGCX
1.10274e-05	0.318512	0.5	0.042	0.328672	OPC_combo2_14	DHRS4L2
1.11868e-05	0.855034	1	0.162	0.333421	OPC_combo2_14	LGALS1
1.12077e-05	1.14964	0.5	0.041	0.334045	OPC_combo2_14	TUBB6
1.13149e-05	0.372406	1	0.131	0.33724	OPC_combo2_14	TPGS1
1.16264e-05	0.675806	1	0.162	0.346523	OPC_combo2_14	FERMT2
1.16497e-05	1.13209	0.5	0.036	0.34722	OPC_combo2_14	VCAM1
1.18376e-05	0.659226	1	0.154	0.352818	OPC_combo2_14	CHMP4B
1.20373e-05	0.374701	0.5	0.039	0.358772	OPC_combo2_14	TRMT61A
1.28681e-05	0.503427	1	0.149	0.383535	OPC_combo2_14	ETFA
1.32437e-05	0.911738	0.75	0.103	0.394727	OPC_combo2_14	SEZ6L
1.33471e-05	0.269658	0.5	0.043	0.397811	OPC_combo2_14	THG1L
1.39265e-05	0.511557	0.75	0.093	0.415079	OPC_combo2_14	KEAP1
1.44966e-05	0.425317	0.5	0.047	0.43207	OPC_combo2_14	TMEM145
1.45434e-05	0.296665	0.5	0.047	0.433466	OPC_combo2_14	SLC16A2
1.45613e-05	0.838327	1	0.162	0.433999	OPC_combo2_14	UBE2M
1.46137e-05	0.296327	0.75	0.084	0.43556	OPC_combo2_14	WDR11
1.54879e-05	0.722416	0.75	0.099	0.461617	OPC_combo2_14	SDF4
1.58625e-05	0.650532	0.5	0.042	0.472782	OPC_combo2_14	DNALI1
1.59926e-05	0.270856	0.75	0.08	0.476658	OPC_combo2_14	KIAA1033
1.60837e-05	0.459958	0.75	0.087	0.479373	OPC_combo2_14	OXCT1
1.6378e-05	0.996067	1	0.197	0.488146	OPC_combo2_14	CLDND1
1.66689e-05	0.634138	1	0.157	0.496817	OPC_combo2_14	AIG1
1.68334e-05	0.524914	0.75	0.078	0.501721	OPC_combo2_14	LHFP
1.6839e-05	0.426803	1	0.14	0.501888	OPC_combo2_14	MRPS2
1.74539e-05	0.258718	0.5	0.041	0.520213	OPC_combo2_14	FPGS
1.74641e-05	0.821999	0.75	0.091	0.520516	OPC_combo2_14	MTHFD2L
1.79379e-05	0.63919	0.5	0.042	0.53464	OPC_combo2_14	RP11-160E2.6
1.87672e-05	0.709992	1	0.172	0.559358	OPC_combo2_14	APPL1
1.92699e-05	0.942776	0.75	0.1	0.574338	OPC_combo2_14	SPNS1
1.96756e-05	0.258613	0.5	0.037	0.586432	OPC_combo2_14	NFS1
1.99608e-05	1.32328	0.75	0.095	0.594932	OPC_combo2_14	TMEM170A
2.00555e-05	0.386673	0.5	0.05	0.597754	OPC_combo2_14	CCDC138
2.00555e-05	0.316437	0.5	0.047	0.597754	OPC_combo2_14	SCML1
2.02307e-05	0.501091	0.5	0.043	0.602976	OPC_combo2_14	CMTM3
2.0496e-05	0.537446	1	0.159	0.610885	OPC_combo2_14	HEBP2
2.10863e-05	0.286996	0.5	0.036	0.628478	OPC_combo2_14	NAT8L
2.12063e-05	0.311218	0.75	0.09	0.632053	OPC_combo2_14	MPDZ
2.21772e-05	0.589488	0.75	0.09	0.660992	OPC_combo2_14	SGCE
2.23742e-05	0.673915	0.75	0.105	0.666863	OPC_combo2_14	NUDT9
2.24709e-05	0.650604	0.5	0.045	0.669744	OPC_combo2_14	APOC1
2.25672e-05	0.501417	0.75	0.089	0.672617	OPC_combo2_14	MRPS27
2.28933e-05	0.279718	0.75	0.084	0.682336	OPC_combo2_14	C1orf174
2.34349e-05	0.548913	0.75	0.09	0.698478	OPC_combo2_14	MFSD14A
2.37576e-05	0.742406	1	0.161	0.708094	OPC_combo2_14	FAM63B
2.38676e-05	1.10873	0.5	0.045	0.711375	OPC_combo2_14	EMP2
2.55222e-05	1.40086	0.75	0.111	0.760688	OPC_combo2_14	TSR3
2.62699e-05	0.356757	0.5	0.047	0.782974	OPC_combo2_14	EGFR
2.66417e-05	0.386248	0.75	0.096	0.794056	OPC_combo2_14	ADGRB2
2.72366e-05	0.797511	1	0.166	0.811786	OPC_combo2_14	NRBP1
2.77502e-05	0.434507	0.75	0.087	0.827096	OPC_combo2_14	PTPMT1
2.84053e-05	0.636176	0.5	0.038	0.846621	OPC_combo2_14	TMEM184B
2.86877e-05	0.424829	0.75	0.097	0.855036	OPC_combo2_14	PTBP1
2.89865e-05	0.491574	1	0.153	0.863944	OPC_combo2_14	DNPH1
2.96541e-05	0.327359	0.5	0.044	0.883841	OPC_combo2_14	CERS2
2.99584e-05	0.73677	1	0.175	0.89291	OPC_combo2_14	P4HB
2.99586e-05	0.498853	0.5	0.041	0.892917	OPC_combo2_14	SLC1A4
3.03643e-05	0.322116	0.5	0.044	0.905007	OPC_combo2_14	WDR89
3.08193e-05	1.1118	0.5	0.057	0.91857	OPC_combo2_14	SIGMAR1
3.12251e-05	0.286795	0.75	0.094	0.930665	OPC_combo2_14	RNF138
3.23109e-05	0.746466	0.5	0.046	0.963027	OPC_combo2_14	FLII
3.38452e-05	0.728506	0.5	0.045	1	OPC_combo2_14	MOB3A
3.4396e-05	0.385827	0.75	0.101	1	OPC_combo2_14	WDR34
3.46866e-05	0.37868	0.75	0.095	1	OPC_combo2_14	ULK3
3.58647e-05	1.02135	1	0.194	1	OPC_combo2_14	FJX1
3.60733e-05	0.287149	0.5	0.051	1	OPC_combo2_14	PINX1
3.60877e-05	0.426406	0.5	0.054	1	OPC_combo2_14	GABPA
3.63192e-05	1.68211	1	0.224	1	OPC_combo2_14	CLU
3.6377e-05	0.400681	0.75	0.094	1	OPC_combo2_14	ZFAND3
3.6818e-05	0.503587	0.5	0.054	1	OPC_combo2_14	MCM5
3.73941e-05	0.332785	0.75	0.105	1	OPC_combo2_14	ACTN4
3.75878e-05	0.691756	0.5	0.053	1	OPC_combo2_14	SLC25A33
3.84751e-05	0.417649	0.5	0.047	1	OPC_combo2_14	GTF3C3
3.88631e-05	0.405763	0.5	0.053	1	OPC_combo2_14	SH2B2
3.91312e-05	0.532271	0.75	0.099	1	OPC_combo2_14	MSANTD4
3.94817e-05	0.343132	1	0.164	1	OPC_combo2_14	CCNC
4.04482e-05	0.25818	1	0.158	1	OPC_combo2_14	CUL3
4.04528e-05	0.383112	0.5	0.045	1	OPC_combo2_14	DIS3L
4.05196e-05	0.449509	0.75	0.109	1	OPC_combo2_14	HNRNPL
4.07188e-05	0.56479	0.75	0.108	1	OPC_combo2_14	GLT8D1
4.23366e-05	0.40671	0.5	0.049	1	OPC_combo2_14	AGPAT3
4.25924e-05	0.976147	0.75	0.127	1	OPC_combo2_14	ABCD3
4.41371e-05	0.846064	1	0.202	1	OPC_combo2_14	TFG
4.58336e-05	0.483297	0.5	0.045	1	OPC_combo2_14	ZNF765
4.94342e-05	0.525821	0.5	0.04	1	OPC_combo2_14	CDC42EP1
4.97811e-05	2.86383	1	0.307	1	OPC_combo2_14	CST3
5.08929e-05	0.917003	0.75	0.096	1	OPC_combo2_14	EPHB2
5.26214e-05	0.326618	0.5	0.034	1	OPC_combo2_14	SLITRK2
5.28259e-05	0.34624	0.5	0.049	1	OPC_combo2_14	PURG
5.30041e-05	0.337468	0.5	0.051	1	OPC_combo2_14	SEMA5B
5.44203e-05	0.751075	0.5	0.047	1	OPC_combo2_14	RGCC
5.54886e-05	0.268021	1	0.156	1	OPC_combo2_14	C19orf25
5.60067e-05	0.426437	0.5	0.048	1	OPC_combo2_14	TAF13
5.60767e-05	0.482819	0.75	0.093	1	OPC_combo2_14	LRFN4
5.69968e-05	0.534146	0.5	0.052	1	OPC_combo2_14	AHSA2
5.76749e-05	0.315635	0.5	0.04	1	OPC_combo2_14	HMBS
5.89759e-05	0.294997	0.5	0.046	1	OPC_combo2_14	RPUSD2
6.11387e-05	0.361612	0.5	0.053	1	OPC_combo2_14	TMEM159
6.21784e-05	0.374305	0.75	0.112	1	OPC_combo2_14	SRD5A1
6.23697e-05	0.482206	0.75	0.102	1	OPC_combo2_14	FAM171A2
6.24295e-05	0.44251	1	0.166	1	OPC_combo2_14	HSD17B12
6.26267e-05	0.397904	0.5	0.046	1	OPC_combo2_14	MRI1
6.26989e-05	0.394512	0.75	0.091	1	OPC_combo2_14	COMMD5
6.60228e-05	0.579907	0.75	0.098	1	OPC_combo2_14	IFI27L1
6.76067e-05	0.867774	0.5	0.056	1	OPC_combo2_14	PLEKHM2
6.84016e-05	0.411179	0.5	0.047	1	OPC_combo2_14	TRIP6
6.91743e-05	0.594716	1	0.172	1	OPC_combo2_14	NME4
7.16744e-05	0.315424	0.5	0.052	1	OPC_combo2_14	IRAK1BP1
7.24736e-05	0.49616	0.75	0.099	1	OPC_combo2_14	C1orf27
7.2644e-05	0.361308	1	0.165	1	OPC_combo2_14	C1orf35
7.26782e-05	2.0934	0.75	0.13	1	OPC_combo2_14	CDC42EP4
7.30469e-05	0.365268	0.5	0.046	1	OPC_combo2_14	TBC1D10A
7.30556e-05	0.372619	0.5	0.041	1	OPC_combo2_14	COQ2
7.44195e-05	0.719605	0.75	0.104	1	OPC_combo2_14	NTPCR
7.52024e-05	0.628314	0.75	0.104	1	OPC_combo2_14	LRRC4B
7.64857e-05	0.294526	0.75	0.097	1	OPC_combo2_14	TOPBP1
7.71856e-05	0.53288	0.5	0.05	1	OPC_combo2_14	PSMG1
7.83129e-05	0.488126	0.75	0.096	1	OPC_combo2_14	TEX264
7.84119e-05	0.403126	0.75	0.1	1	OPC_combo2_14	AFG3L2
7.92974e-05	0.351437	1	0.179	1	OPC_combo2_14	WDR54
7.93634e-05	0.392694	0.5	0.057	1	OPC_combo2_14	NCSTN
8.03365e-05	0.487298	1	0.179	1	OPC_combo2_14	EHBP1
8.05579e-05	1.01303	1	0.208	1	OPC_combo2_14	TECR
8.07593e-05	1.06372	1	0.242	1	OPC_combo2_14	QKI
8.38762e-05	0.681076	0.5	0.049	1	OPC_combo2_14	RNF26
8.41402e-05	0.837143	1	0.207	1	OPC_combo2_14	ACSL3
8.56578e-05	0.375224	0.75	0.096	1	OPC_combo2_14	TMEM107
9.07453e-05	0.843861	1	0.203	1	OPC_combo2_14	HLA-A
9.10026e-05	0.64816	0.5	0.055	1	OPC_combo2_14	NIF3L1
9.2322e-05	0.693401	1	0.182	1	OPC_combo2_14	C11orf49
9.38502e-05	0.324206	1	0.168	1	OPC_combo2_14	EMC3
9.40917e-05	1.21369	1	0.224	1	OPC_combo2_14	C1orf122
9.40925e-05	1.62621	1	0.317	1	OPC_combo2_14	PDIA6
9.43748e-05	0.308008	1	0.172	1	OPC_combo2_14	DNAJB11
9.5205e-05	0.553432	0.5	0.053	1	OPC_combo2_14	G6PC3
9.6743e-05	0.606017	0.75	0.123	1	OPC_combo2_14	BOLA3
9.82462e-05	0.517226	0.75	0.114	1	OPC_combo2_14	MRPL37
0.00010009	1.05523	0.5	0.055	1	OPC_combo2_14	MCM6
0.000101754	0.318044	0.5	0.05	1	OPC_combo2_14	TRMT2A
0.000108275	0.512796	0.75	0.101	1	OPC_combo2_14	B4GALT2
0.000108351	1.44751	1	0.279	1	OPC_combo2_14	PEA15
0.000110459	0.288314	0.5	0.054	1	OPC_combo2_14	EFCAB2
0.000110905	0.547045	0.5	0.06	1	OPC_combo2_14	TOR3A
0.000112612	0.647322	1	0.176	1	OPC_combo2_14	CYB5R3
0.000112871	0.257917	0.75	0.094	1	OPC_combo2_14	RAB3GAP2
0.000113513	0.344513	0.5	0.055	1	OPC_combo2_14	DPY19L1
0.000114548	0.734682	0.75	0.116	1	OPC_combo2_14	CTSF
0.000114763	0.530898	0.75	0.107	1	OPC_combo2_14	GSTK1
0.000115868	0.361981	0.5	0.057	1	OPC_combo2_14	AMFR
0.000117256	0.383539	1	0.178	1	OPC_combo2_14	HSDL1
0.00011797	0.343003	0.5	0.055	1	OPC_combo2_14	PIGU
0.000119812	0.559806	0.5	0.055	1	OPC_combo2_14	PDLIM5
0.000120491	0.624398	0.5	0.058	1	OPC_combo2_14	PRDM16
0.00012125	0.436842	0.5	0.055	1	OPC_combo2_14	BTBD2
0.000121401	0.327303	0.75	0.111	1	OPC_combo2_14	SNHG9
0.000122861	0.514359	1	0.174	1	OPC_combo2_14	SOX9
0.000123426	0.573284	0.5	0.047	1	OPC_combo2_14	RNF121
0.000125856	0.792449	1	0.215	1	OPC_combo2_14	PITHD1
0.000132381	0.28918	0.5	0.056	1	OPC_combo2_14	RAB39B
0.000132497	0.331505	1	0.157	1	OPC_combo2_14	YIPF5
0.000134108	0.311823	0.75	0.103	1	OPC_combo2_14	SNX5
0.000135022	0.661243	0.5	0.052	1	OPC_combo2_14	CROT
0.000136218	0.323549	0.75	0.115	1	OPC_combo2_14	MED8
0.000136751	0.867225	0.75	0.127	1	OPC_combo2_14	CHST10
0.000142549	0.419972	1	0.169	1	OPC_combo2_14	KLF3
0.000144124	1.27115	0.75	0.12	1	OPC_combo2_14	C11orf96
0.000147886	1.0756	0.75	0.125	1	OPC_combo2_14	FNDC4
0.000148213	0.590558	0.5	0.054	1	OPC_combo2_14	TNFRSF21
0.000149427	0.62085	0.5	0.05	1	OPC_combo2_14	KHK
0.000150047	0.953366	0.75	0.147	1	OPC_combo2_14	C21orf59
0.000151036	0.386255	0.75	0.108	1	OPC_combo2_14	ATG101
0.000152351	0.661047	0.75	0.122	1	OPC_combo2_14	MAPK8IP1
0.000153382	0.286301	0.5	0.053	1	OPC_combo2_14	POGLUT1
0.000154175	0.259134	1	0.174	1	OPC_combo2_14	SNN
0.000157488	0.286761	0.5	0.055	1	OPC_combo2_14	ZMYM3
0.000158275	0.732825	1	0.203	1	OPC_combo2_14	SCCPDH
0.000158775	0.335012	0.75	0.103	1	OPC_combo2_14	GABBR1
0.000159489	0.356423	0.75	0.105	1	OPC_combo2_14	SMIM12
0.000160282	0.268319	0.5	0.045	1	OPC_combo2_14	KIAA1147
0.000161385	0.442697	0.5	0.054	1	OPC_combo2_14	MXRA7
0.000162053	0.525742	0.75	0.113	1	OPC_combo2_14	CD164
0.000162086	0.300795	1	0.159	1	OPC_combo2_14	CNTFR
0.000162358	0.82934	1	0.19	1	OPC_combo2_14	SSR3
0.000162681	0.297727	0.5	0.049	1	OPC_combo2_14	E2F5
0.000163733	0.670116	0.5	0.057	1	OPC_combo2_14	GADD45B
0.000169911	0.296548	0.5	0.053	1	OPC_combo2_14	TMEM163
0.000172358	0.622134	1	0.189	1	OPC_combo2_14	PRPSAP1
0.000173273	0.346562	0.5	0.048	1	OPC_combo2_14	ATP2B4
0.00017445	0.489097	0.75	0.108	1	OPC_combo2_14	POLR3H
0.000174581	0.705686	0.75	0.112	1	OPC_combo2_14	CECR5
0.000176856	0.705598	0.75	0.113	1	OPC_combo2_14	SAMD4B
0.000178193	0.782043	1	0.211	1	OPC_combo2_14	MCL1
0.000184932	0.942681	0.75	0.114	1	OPC_combo2_14	TSPAN6
0.000184971	0.685585	0.5	0.057	1	OPC_combo2_14	TBC1D20
0.000185333	0.852338	1	0.229	1	OPC_combo2_14	NME3
0.000187478	0.668976	1	0.185	1	OPC_combo2_14	SCD
0.000188432	0.318359	0.75	0.113	1	OPC_combo2_14	IFNGR2
0.00018909	0.470121	1	0.183	1	OPC_combo2_14	FNTA
0.000191428	0.59073	0.75	0.118	1	OPC_combo2_14	DNTTIP1
0.000193099	0.561844	1	0.175	1	OPC_combo2_14	MAP2K2
0.000200379	1.27319	1	0.278	1	OPC_combo2_14	B2M
0.000203137	0.418674	0.75	0.116	1	OPC_combo2_14	ACBD3
0.000207936	0.29932	0.5	0.066	1	OPC_combo2_14	TSEN15
0.000209705	0.547082	0.5	0.062	1	OPC_combo2_14	MAF
0.000217627	0.319177	0.75	0.113	1	OPC_combo2_14	ATG5
0.000218751	0.419099	0.5	0.055	1	OPC_combo2_14	E2F4
0.000222913	1.15898	0.5	0.054	1	OPC_combo2_14	LUZP2
0.000231958	0.814755	1	0.215	1	OPC_combo2_14	CRIPT
0.00023433	0.331696	1	0.188	1	OPC_combo2_14	PPP2R2A
0.000244093	0.425163	0.75	0.102	1	OPC_combo2_14	MIB1
0.00024448	0.638523	0.75	0.121	1	OPC_combo2_14	TMEM205
0.00024801	0.27952	0.5	0.066	1	OPC_combo2_14	APEH
0.000248269	0.862257	0.75	0.131	1	OPC_combo2_14	PEPD
0.000252925	0.447467	0.5	0.06	1	OPC_combo2_14	CPNE2
0.000254767	0.331129	0.75	0.124	1	OPC_combo2_14	RNF182
0.000257147	0.307059	0.75	0.115	1	OPC_combo2_14	AK3
0.000265394	0.38665	0.75	0.122	1	OPC_combo2_14	FBXO9
0.000268793	0.407445	0.75	0.114	1	OPC_combo2_14	LIN7B
0.000269	0.493929	0.75	0.124	1	OPC_combo2_14	PCGF2
0.000270983	0.368721	0.5	0.053	1	OPC_combo2_14	LRRC17
0.000272191	0.404168	0.5	0.05	1	OPC_combo2_14	SHROOM3
0.000274531	0.754403	0.5	0.066	1	OPC_combo2_14	WLS
0.000275324	0.333768	0.75	0.101	1	OPC_combo2_14	ARL1
0.000275371	0.473382	0.75	0.116	1	OPC_combo2_14	TSTA3
0.000276952	0.636201	0.75	0.128	1	OPC_combo2_14	SCRG1
0.000281659	0.663751	0.75	0.121	1	OPC_combo2_14	MMAB
0.000283995	0.379095	0.75	0.118	1	OPC_combo2_14	MSRB2
0.000285101	0.257135	0.5	0.056	1	OPC_combo2_14	TSPYL5
0.000286397	0.700876	0.75	0.129	1	OPC_combo2_14	CTNNBIP1
0.000293419	0.774643	0.75	0.113	1	OPC_combo2_14	CBR1
0.000295852	0.443291	1	0.184	1	OPC_combo2_14	ATRAID
0.000296821	0.526848	0.75	0.118	1	OPC_combo2_14	DERL2
0.000300906	0.451285	0.75	0.111	1	OPC_combo2_14	NPC2
0.00030384	0.363566	0.5	0.058	1	OPC_combo2_14	LRRC24
0.000307012	0.49604	0.75	0.128	1	OPC_combo2_14	SLC1A2
0.000308145	0.353995	0.5	0.056	1	OPC_combo2_14	GPR137B
0.000308516	0.31597	0.75	0.113	1	OPC_combo2_14	ME2
0.000308874	0.629999	1	0.248	1	OPC_combo2_14	C14orf1
0.000311122	0.494659	0.75	0.115	1	OPC_combo2_14	CREB5
0.000312899	0.496509	0.75	0.118	1	OPC_combo2_14	WASL
0.000313499	0.924629	0.5	0.057	1	OPC_combo2_14	BMPR1A
0.0003176	0.935753	0.5	0.063	1	OPC_combo2_14	OBSL1
0.000321736	0.686746	1	0.224	1	OPC_combo2_14	TRIM28
0.000326385	0.318023	1	0.173	1	OPC_combo2_14	ZEB1
0.000326757	0.380568	0.75	0.114	1	OPC_combo2_14	UBAC1
0.000327333	0.35647	0.5	0.06	1	OPC_combo2_14	BNIP1
0.000330028	2.08332	1	0.346	1	OPC_combo2_14	VIM
0.000336369	0.267412	0.75	0.123	1	OPC_combo2_14	CINP
0.0003365	0.630241	0.5	0.056	1	OPC_combo2_14	FAM69B
0.0003391	1.08034	1	0.24	1	OPC_combo2_14	COMT
0.000339412	1.45317	1	0.255	1	OPC_combo2_14	CDO1
0.000339522	0.294554	0.5	0.061	1	OPC_combo2_14	EXD2
0.000339651	0.743778	0.5	0.057	1	OPC_combo2_14	SPRY1
0.000342738	0.522485	0.75	0.12	1	OPC_combo2_14	UNC50
0.000347786	0.935556	0.75	0.139	1	OPC_combo2_14	LAMP1
0.000358093	0.286508	0.5	0.052	1	OPC_combo2_14	NADK2
0.000368424	0.487626	0.5	0.057	1	OPC_combo2_14	BAG4
0.000372942	0.414178	0.5	0.056	1	OPC_combo2_14	PIGK
0.000378194	0.966577	1	0.269	1	OPC_combo2_14	2021-09-15
0.000378521	0.716667	0.75	0.119	1	OPC_combo2_14	CAPNS1
0.000380266	0.390514	0.75	0.123	1	OPC_combo2_14	CDC42SE1
0.000381092	0.391208	0.75	0.132	1	OPC_combo2_14	MEST
0.000391154	1.04238	0.75	0.145	1	OPC_combo2_14	APOA1BP
0.000392868	0.422727	1	0.204	1	OPC_combo2_14	EIF4A3
0.000394041	0.289456	0.5	0.051	1	OPC_combo2_14	RRAGD
0.000398424	0.46982	1	0.207	1	OPC_combo2_14	SPAG16
0.000400903	0.374329	0.75	0.122	1	OPC_combo2_14	VPS41
0.000401429	0.261423	0.75	0.11	1	OPC_combo2_14	ACYP2
0.000402259	2.27864	1	0.459	1	OPC_combo2_14	GPM6B
0.000403654	0.4641	0.75	0.14	1	OPC_combo2_14	COA5
0.000406033	0.840355	1	0.24	1	OPC_combo2_14	NUDT4
0.00041524	0.671059	0.75	0.127	1	OPC_combo2_14	ZNF580
0.000415312	0.471396	0.75	0.135	1	OPC_combo2_14	MSL1
0.000424418	0.250201	0.75	0.108	1	OPC_combo2_14	THAP7
0.000427885	0.618486	0.75	0.145	1	OPC_combo2_14	MPV17
0.000430556	0.398504	0.5	0.046	1	OPC_combo2_14	IFI6
0.000433481	1.08975	1	0.27	1	OPC_combo2_14	GCSH
0.000450667	0.456949	1	0.211	1	OPC_combo2_14	CTNNA1
0.000454591	0.25484	0.75	0.132	1	OPC_combo2_14	NTHL1
0.000460845	0.740543	1	0.235	1	OPC_combo2_14	SCP2
0.000467441	0.668665	0.75	0.137	1	OPC_combo2_14	UBE2J2
0.00047722	0.281804	0.5	0.055	1	OPC_combo2_14	PAM16
0.000477529	1.22493	1	0.303	1	OPC_combo2_14	TSPAN3
0.000480804	0.39233	0.5	0.062	1	OPC_combo2_14	SMAD9
0.000483432	0.36811	0.5	0.068	1	OPC_combo2_14	SEMA6D
0.000489177	0.432159	0.5	0.064	1	OPC_combo2_14	ZRSR2
0.00049073	0.906626	0.5	0.072	1	OPC_combo2_14	FLNA
0.000494531	0.315934	0.75	0.124	1	OPC_combo2_14	PRKAG1
0.000510127	0.250657	0.5	0.058	1	OPC_combo2_14	GNPTG
0.000511441	0.368574	0.75	0.129	1	OPC_combo2_14	RHBDD2
0.000520129	0.48571	0.75	0.127	1	OPC_combo2_14	SHISA5
0.000526174	0.610805	1	0.187	1	OPC_combo2_14	BRD4
0.000533284	0.788846	0.5	0.074	1	OPC_combo2_14	TMEM39B
0.000545721	0.354743	0.75	0.12	1	OPC_combo2_14	PABPC4
0.000558783	0.740384	0.5	0.078	1	OPC_combo2_14	DCAF16
0.000558861	0.643351	0.5	0.065	1	OPC_combo2_14	SHMT2
0.000572938	0.955014	0.5	0.076	1	OPC_combo2_14	SEPN1
0.000577265	0.300939	0.75	0.134	1	OPC_combo2_14	FAM134A
0.000587417	0.328344	0.5	0.058	1	OPC_combo2_14	CUL4B
0.000588451	0.384307	0.5	0.062	1	OPC_combo2_14	HDAC1
0.000597989	1.257	0.5	0.068	1	OPC_combo2_14	SLC2A3
0.000598675	1.07313	1	0.217	1	OPC_combo2_14	PHYHIPL
0.00060023	0.571728	0.5	0.064	1	OPC_combo2_14	PDPN
0.000610037	0.485791	0.5	0.061	1	OPC_combo2_14	ZNF362
0.000615717	0.603719	1	0.203	1	OPC_combo2_14	BCAP31
0.000617592	0.449921	1	0.222	1	OPC_combo2_14	IFI27L2
0.000623702	0.313477	0.5	0.058	1	OPC_combo2_14	DNPEP
0.000626361	0.549823	0.75	0.125	1	OPC_combo2_14	EEA1
0.000628947	0.376857	0.5	0.066	1	OPC_combo2_14	MAN1B1
0.000629102	0.320067	1	0.203	1	OPC_combo2_14	ALDH2
0.000633629	0.267161	0.5	0.064	1	OPC_combo2_14	NXN
0.000638396	0.343255	0.5	0.065	1	OPC_combo2_14	XXYLT1
0.000640038	1.1039	0.5	0.064	1	OPC_combo2_14	DHTKD1
0.000650379	0.356914	0.75	0.112	1	OPC_combo2_14	TTYH3
0.0006574	2.20749	1	0.469	1	OPC_combo2_14	PTN
0.000672793	0.922807	0.75	0.139	1	OPC_combo2_14	YIF1A
0.000687194	0.30201	0.5	0.065	1	OPC_combo2_14	PTRH2
0.00069706	0.284858	0.5	0.061	1	OPC_combo2_14	FOXK2
0.000699562	0.456791	0.5	0.063	1	OPC_combo2_14	PGM1
0.000704075	1.73236	1	0.283	1	OPC_combo2_14	TXN2
0.000706872	0.277552	1	0.207	1	OPC_combo2_14	RAB5A
0.000711198	0.674419	1	0.232	1	OPC_combo2_14	TMED10
0.000731438	0.378864	0.5	0.067	1	OPC_combo2_14	SLC35A5
0.00074981	0.324214	0.5	0.058	1	OPC_combo2_14	YBX3
0.000750135	1.57097	0.75	0.146	1	OPC_combo2_14	DKK3
0.000764746	0.478939	0.5	0.061	1	OPC_combo2_14	IFI16
0.000771796	0.886517	1	0.256	1	OPC_combo2_14	CCSER2
0.000781188	0.440969	1	0.209	1	OPC_combo2_14	BAX
0.000808695	0.37149	0.75	0.137	1	OPC_combo2_14	WDR43
0.000816475	0.874564	1	0.298	1	OPC_combo2_14	HACD3
0.000844328	0.31796	0.5	0.067	1	OPC_combo2_14	RRP36
0.000845724	0.378524	0.5	0.063	1	OPC_combo2_14	RP11-798M19.6
0.000846098	1.17937	1	0.485	1	OPC_combo2_14	ITM2B
0.000856192	0.325962	0.75	0.116	1	OPC_combo2_14	GAR1
0.000858435	0.807251	1	0.304	1	OPC_combo2_14	2021-09-02
0.000866857	0.45857	1	0.229	1	OPC_combo2_14	ERGIC2
0.00086988	0.539382	0.75	0.146	1	OPC_combo2_14	COPB2
0.000888149	0.65896	0.75	0.158	1	OPC_combo2_14	MPST
0.000894337	0.265604	0.75	0.122	1	OPC_combo2_14	DNAJC18
0.000894344	0.393883	0.75	0.122	1	OPC_combo2_14	ZDHHC4
0.000900056	0.47776	1	0.226	1	OPC_combo2_14	APH1A
0.000912213	0.41573	0.5	0.076	1	OPC_combo2_14	GFM1
0.000913105	0.291132	0.5	0.072	1	OPC_combo2_14	MTHFD1
0.000922196	0.346191	1	0.236	1	OPC_combo2_14	EMC6
0.000932744	0.267131	0.5	0.068	1	OPC_combo2_14	ANKRD54
0.000940998	0.329213	0.75	0.13	1	OPC_combo2_14	NT5C
0.000978076	0.759211	1	0.228	1	OPC_combo2_14	FAM3C
0.000979688	0.270323	0.5	0.064	1	OPC_combo2_14	NAPEPLD
0.000987454	0.305882	0.75	0.137	1	OPC_combo2_14	ADGRB3
0.000988116	0.514909	0.5	0.071	1	OPC_combo2_14	TRIM69
0.0010139	0.271787	0.75	0.137	1	OPC_combo2_14	RP11-620J15.3
0.0010192	0.615976	1	0.238	1	OPC_combo2_14	TCEA2
0.00102957	0.395855	1	0.208	1	OPC_combo2_14	MTRNR2L12
0.00103169	0.551693	0.75	0.156	1	OPC_combo2_14	NENF
0.0010396	0.823018	0.75	0.161	1	OPC_combo2_14	GAMT
0.00105777	0.29269	0.5	0.068	1	OPC_combo2_14	SH3BP2
0.00106183	0.567162	0.5	0.076	1	OPC_combo2_14	RP11-345P4.9
0.0010773	0.250818	0.75	0.121	1	OPC_combo2_14	C22orf39
0.00107868	0.84948	0.75	0.162	1	OPC_combo2_14	MRTO4
0.00107936	0.266862	0.75	0.139	1	OPC_combo2_14	JADE1
0.00108555	0.283825	0.75	0.139	1	OPC_combo2_14	PCNA
0.00108786	2.08751	1	0.347	1	OPC_combo2_14	IGFBP2
0.00108788	0.432768	0.5	0.071	1	OPC_combo2_14	SEL1L3
0.00108862	0.679016	1	0.254	1	OPC_combo2_14	GNAI2
0.00109715	0.719559	1	0.25	1	OPC_combo2_14	ARHGDIA
0.00110032	0.27412	0.75	0.128	1	OPC_combo2_14	FANCL
0.00111116	0.61217	0.75	0.148	1	OPC_combo2_14	REEP2
0.0011223	0.766741	0.5	0.071	1	OPC_combo2_14	BARD1
0.00112871	0.988033	1	0.288	1	OPC_combo2_14	RPN2
0.00114321	1.89083	1	0.524	1	OPC_combo2_14	DBI
0.00114514	0.502321	0.5	0.074	1	OPC_combo2_14	ABHD17A
0.00114547	0.315896	0.5	0.068	1	OPC_combo2_14	RHBDD3
0.00115862	0.494146	0.75	0.144	1	OPC_combo2_14	ADGRL3
0.00115959	0.39766	1	0.22	1	OPC_combo2_14	SERPINE2
0.00116071	1.11685	0.75	0.183	1	OPC_combo2_14	DCXR
0.00116225	0.396835	0.75	0.135	1	OPC_combo2_14	USF2
0.0011692	0.319067	0.5	0.067	1	OPC_combo2_14	SPG11
0.00121962	0.395845	0.5	0.07	1	OPC_combo2_14	NLGN2
0.00122247	0.420175	0.75	0.142	1	OPC_combo2_14	RAB8A
0.00122267	0.303681	0.5	0.068	1	OPC_combo2_14	HRSP12
0.00122622	0.43053	0.75	0.138	1	OPC_combo2_14	CKS1B
0.00126187	0.649223	0.5	0.079	1	OPC_combo2_14	ILVBL
0.00128989	0.391127	0.5	0.065	1	OPC_combo2_14	PITPNA
0.00129838	0.316571	0.75	0.133	1	OPC_combo2_14	TMA16
0.00131859	0.385919	0.5	0.065	1	OPC_combo2_14	DCAKD
0.00135334	0.304261	0.75	0.126	1	OPC_combo2_14	ADSL
0.00145847	0.386947	0.75	0.134	1	OPC_combo2_14	CLUAP1
0.00146693	1.77318	0.5	0.084	1	OPC_combo2_14	CRYAB
0.001483	0.514629	0.75	0.138	1	OPC_combo2_14	CEBPZOS
0.00149201	1.53779	1	0.791	1	OPC_combo2_14	C1orf61
0.00150752	0.453925	1	0.228	1	OPC_combo2_14	TMEM9B
0.00152945	1.00181	0.5	0.076	1	OPC_combo2_14	NKAIN4
0.00154076	0.348402	0.5	0.082	1	OPC_combo2_14	TRAPPC12
0.00154316	0.462116	0.5	0.077	1	OPC_combo2_14	TNRC18
0.00154367	0.467632	0.75	0.151	1	OPC_combo2_14	JUNB
0.00155365	0.288755	0.5	0.071	1	OPC_combo2_14	SNX1
0.00155512	0.513711	1	0.252	1	OPC_combo2_14	VIMP
0.00158868	0.331781	0.5	0.073	1	OPC_combo2_14	RALB
0.00159712	0.269067	0.75	0.133	1	OPC_combo2_14	RNF167
0.00160806	1.10307	0.75	0.17	1	OPC_combo2_14	NFIC
0.00163766	0.314586	0.5	0.072	1	OPC_combo2_14	TRMT10B
0.00167023	0.287723	0.5	0.07	1	OPC_combo2_14	CNPPD1
0.00167917	0.473494	0.5	0.077	1	OPC_combo2_14	PDE9A
0.0016848	0.852934	0.75	0.169	1	OPC_combo2_14	SF3B4
0.00169582	0.270902	0.5	0.076	1	OPC_combo2_14	SCAF1
0.001727	0.583279	1	0.26	1	OPC_combo2_14	GLUL
0.00174469	0.378362	0.5	0.074	1	OPC_combo2_14	SPPL2B
0.00175238	0.279399	0.75	0.144	1	OPC_combo2_14	C6orf1
0.00178046	0.514256	0.75	0.151	1	OPC_combo2_14	DTYMK
0.00182136	0.743967	0.5	0.074	1	OPC_combo2_14	ZNF581
0.00185012	0.324856	1	0.224	1	OPC_combo2_14	MRPL36
0.00188278	0.277519	0.5	0.067	1	OPC_combo2_14	P4HA1
0.00188314	0.36744	0.75	0.148	1	OPC_combo2_14	TSR2
0.00194404	0.301674	0.5	0.078	1	OPC_combo2_14	IP6K1
0.00194832	0.468911	0.75	0.154	1	OPC_combo2_14	TMEM106C
0.00198172	0.282745	0.5	0.073	1	OPC_combo2_14	PDE4B
0.00198812	0.511353	0.5	0.085	1	OPC_combo2_14	TMEM223
0.00200784	0.470577	1	0.254	1	OPC_combo2_14	EFNB2
0.00204075	0.818161	0.75	0.166	1	OPC_combo2_14	EPN1
0.00205076	0.620653	0.75	0.166	1	OPC_combo2_14	HDLBP
0.00206882	0.3537	0.5	0.071	1	OPC_combo2_14	CHIC2
0.00211796	0.359066	0.75	0.138	1	OPC_combo2_14	CRNKL1
0.00213694	0.602588	0.5	0.088	1	OPC_combo2_14	NSUN5
0.0021532	1.28855	1	0.436	1	OPC_combo2_14	FDPS
0.00217678	0.443669	0.5	0.073	1	OPC_combo2_14	CPSF2
0.00220393	0.545511	0.75	0.151	1	OPC_combo2_14	GOLIM4
0.00220686	0.485416	0.5	0.072	1	OPC_combo2_14	EVI5
0.00220838	0.539318	0.75	0.151	1	OPC_combo2_14	RER1
0.00221081	0.395904	0.75	0.16	1	OPC_combo2_14	BAZ1A
0.00223547	0.516142	0.75	0.167	1	OPC_combo2_14	CHORDC1
0.00224322	0.301495	1	0.23	1	OPC_combo2_14	OSTC
0.00226172	0.393775	0.5	0.075	1	OPC_combo2_14	CD276
0.00230615	0.468386	0.75	0.15	1	OPC_combo2_14	RAB8B
0.00231155	0.884602	1	0.256	1	OPC_combo2_14	DCAF7
0.00232504	0.421025	0.5	0.072	1	OPC_combo2_14	METAP1
0.00237375	0.614213	0.5	0.082	1	OPC_combo2_14	PIGH
0.00238207	0.581847	0.5	0.081	1	OPC_combo2_14	CYBA
0.00239405	0.796676	0.75	0.176	1	OPC_combo2_14	GBAS
0.00240825	0.642514	1	0.277	1	OPC_combo2_14	GNB2
0.00241994	0.270351	0.5	0.072	1	OPC_combo2_14	CIB2
0.00242196	0.305607	1	0.232	1	OPC_combo2_14	PRDX4
0.00244111	0.382286	0.5	0.073	1	OPC_combo2_14	TMEM115
0.00245664	0.555918	0.5	0.089	1	OPC_combo2_14	DAP
0.00249224	0.45637	0.75	0.165	1	OPC_combo2_14	REC8
0.00249452	0.391907	0.75	0.156	1	OPC_combo2_14	AGO3
0.00250375	0.409501	1	0.247	1	OPC_combo2_14	PRKRA
0.00254674	0.56935	0.75	0.161	1	OPC_combo2_14	MANF
0.00260626	0.29084	0.75	0.139	1	OPC_combo2_14	KLHL9
0.00262205	0.509441	0.5	0.091	1	OPC_combo2_14	WIPF2
0.00269979	0.273055	0.5	0.087	1	OPC_combo2_14	RDH14
0.002711	0.352224	0.5	0.078	1	OPC_combo2_14	AAMDC
0.00271997	0.429436	0.5	0.078	1	OPC_combo2_14	PPP1R16A
0.00272112	0.267372	0.5	0.073	1	OPC_combo2_14	BTBD6
0.00273401	0.272704	0.75	0.136	1	OPC_combo2_14	IGF2BP2
0.00273446	0.667769	1	0.258	1	OPC_combo2_14	FKBP2
0.00273832	0.345711	0.5	0.081	1	OPC_combo2_14	PROSC
0.00273885	0.474375	0.5	0.084	1	OPC_combo2_14	LYPLAL1
0.00274754	0.332093	0.75	0.158	1	OPC_combo2_14	DDX49
0.00275484	0.293643	0.5	0.075	1	OPC_combo2_14	KIAA0319L
0.00275651	0.431939	0.5	0.086	1	OPC_combo2_14	SLC41A3
0.00276999	1.01508	0.5	0.079	1	OPC_combo2_14	RIT1
0.00278383	1.14964	0.75	0.168	1	OPC_combo2_14	ECI2
0.0028091	0.264818	1	0.255	1	OPC_combo2_14	RDH11
0.00286655	0.340193	0.5	0.093	1	OPC_combo2_14	RAD17
0.00288941	0.560672	0.5	0.084	1	OPC_combo2_14	S100A6
0.00293063	1.34499	1	0.426	1	OPC_combo2_14	FAM213A
0.00299202	0.944071	1	0.49	1	OPC_combo2_14	CD63
0.00303513	0.589026	1	0.271	1	OPC_combo2_14	TMEM147
0.00304262	0.254374	0.5	0.075	1	OPC_combo2_14	NAT14
0.0030972	0.364046	0.75	0.166	1	OPC_combo2_14	FAT3
0.00310911	0.351221	0.5	0.074	1	OPC_combo2_14	SCAMP4
0.00315294	0.279086	0.5	0.088	1	OPC_combo2_14	CHML
0.00316434	0.726805	0.75	0.173	1	OPC_combo2_14	DPYSL4
0.00321987	0.288657	0.5	0.075	1	OPC_combo2_14	DGCR2
0.00322451	1.16895	1	0.554	1	OPC_combo2_14	PTPRZ1
0.00323	0.414975	0.5	0.081	1	OPC_combo2_14	BCL10
0.00323961	0.383809	0.5	0.087	1	OPC_combo2_14	FLJ37453
0.00327822	0.73598	0.5	0.093	1	OPC_combo2_14	C12orf29
0.00329775	0.282878	0.75	0.157	1	OPC_combo2_14	POP5
0.00338517	0.270114	0.5	0.092	1	OPC_combo2_14	CYFIP1
0.00342116	0.906429	0.75	0.165	1	OPC_combo2_14	ILK
0.00342153	0.747885	0.75	0.186	1	OPC_combo2_14	ARL6IP6
0.00342401	0.363016	0.5	0.072	1	OPC_combo2_14	PLAGL1
0.0035221	0.289933	0.75	0.156	1	OPC_combo2_14	ELAVL1
0.00355433	0.326513	0.5	0.08	1	OPC_combo2_14	CARM1
0.00356729	0.812262	0.75	0.186	1	OPC_combo2_14	CLSTN1
0.00361465	0.481351	1	0.263	1	OPC_combo2_14	ATP6V0E1
0.00362603	1.13029	1	0.362	1	OPC_combo2_14	RHOA
0.00362755	0.311991	1	0.241	1	OPC_combo2_14	ASAH1
0.00363006	0.373316	1	0.251	1	OPC_combo2_14	RNH1
0.00363741	0.30245	0.5	0.082	1	OPC_combo2_14	NUDCD1
0.00364722	0.394748	0.5	0.087	1	OPC_combo2_14	ATF6
0.00372468	0.902345	0.75	0.197	1	OPC_combo2_14	DDOST
0.00373154	0.307539	0.75	0.162	1	OPC_combo2_14	OARD1
0.00376529	0.282486	1	0.236	1	OPC_combo2_14	ISCU
0.00376918	0.251738	0.5	0.078	1	OPC_combo2_14	STK17A
0.00377832	0.293828	0.5	0.078	1	OPC_combo2_14	SCAMP3
0.00386349	0.35085	1	0.262	1	OPC_combo2_14	MINOS1
0.00387872	1.01063	0.5	0.08	1	OPC_combo2_14	CREM
0.00395296	0.617416	0.5	0.09	1	OPC_combo2_14	FAM122A
0.00398632	0.668996	1	0.297	1	OPC_combo2_14	UQCRC1
0.00399896	0.554008	0.75	0.178	1	OPC_combo2_14	TUG1
0.00400176	0.88756	1	0.407	1	OPC_combo2_14	SELK
0.00402195	0.320075	0.75	0.18	1	OPC_combo2_14	GGH
0.00405995	0.702584	0.75	0.184	1	OPC_combo2_14	G3BP1
0.00406397	0.339651	1	0.237	1	OPC_combo2_14	BRI3
0.00406489	0.511763	0.75	0.188	1	OPC_combo2_14	LSAMP
0.00408265	0.558983	0.5	0.083	1	OPC_combo2_14	HTT
0.0041716	0.511769	1	0.301	1	OPC_combo2_14	DUT
0.00421	0.408836	0.5	0.08	1	OPC_combo2_14	PRKD3
0.00423963	0.398798	0.5	0.077	1	OPC_combo2_14	CHP1
0.00429001	0.557642	1	0.288	1	OPC_combo2_14	SOX2
0.00429281	0.424583	0.5	0.085	1	OPC_combo2_14	CCM2
0.00431977	0.676031	1	0.277	1	OPC_combo2_14	NDUFB5
0.00434827	0.752506	0.5	0.098	1	OPC_combo2_14	IMPAD1
0.00449514	0.407032	1	0.291	1	OPC_combo2_14	PDIA3
0.00456915	0.328501	1	0.274	1	OPC_combo2_14	PPP1R7
0.00458225	0.281027	1	0.267	1	OPC_combo2_14	BNIP3
0.00462412	0.275631	0.5	0.092	1	OPC_combo2_14	MTUS1
0.00465239	0.365898	0.5	0.084	1	OPC_combo2_14	UMPS
0.00470379	0.608877	1	0.32	1	OPC_combo2_14	PGLS
0.00478563	0.403398	0.75	0.18	1	OPC_combo2_14	AAMP
0.00479181	0.474103	0.75	0.19	1	OPC_combo2_14	PTTG1IP
0.0049111	1.23587	0.75	0.199	1	OPC_combo2_14	C9orf142
0.00499862	0.288092	0.5	0.083	1	OPC_combo2_14	CEP164
0.00501993	0.322968	0.5	0.088	1	OPC_combo2_14	GSS
0.00502736	0.552309	0.75	0.213	1	OPC_combo2_14	CCDC107
0.00503524	0.81892	1	0.256	1	OPC_combo2_14	DNER
0.00507142	0.541818	1	0.276	1	OPC_combo2_14	MZT2A
0.0051798	0.43868	0.75	0.176	1	OPC_combo2_14	BRD7
0.00524041	0.325682	1	0.264	1	OPC_combo2_14	POLR2E
0.00524888	0.821943	0.5	0.1	1	OPC_combo2_14	GINS2
0.00533482	0.531417	0.75	0.184	1	OPC_combo2_14	CTNND2
0.00543874	0.403361	1	0.298	1	OPC_combo2_14	COPS8
0.00545131	0.455132	0.5	0.085	1	OPC_combo2_14	ALDH6A1
0.00548203	0.507976	0.5	0.085	1	OPC_combo2_14	PTCHD2
0.00552884	0.714176	0.75	0.197	1	OPC_combo2_14	TMEM59L
0.00553979	0.365627	1	0.254	1	OPC_combo2_14	GNG5
0.00555141	0.710397	0.75	0.189	1	OPC_combo2_14	APMAP
0.00555237	0.626485	0.5	0.098	1	OPC_combo2_14	RFWD2
0.00560075	0.341635	0.5	0.089	1	OPC_combo2_14	CHCHD10
0.00560084	0.290164	0.5	0.092	1	OPC_combo2_14	COG4
0.00562361	0.552732	0.5	0.091	1	OPC_combo2_14	WDR83
0.00572197	0.343246	0.5	0.091	1	OPC_combo2_14	U2AF1
0.0057666	0.566792	1	0.269	1	OPC_combo2_14	DCLK1
0.00578998	0.549586	1	0.31	1	OPC_combo2_14	MIEN1
0.00587467	0.332593	0.5	0.076	1	OPC_combo2_14	CIB1
0.00592414	0.73207	1	0.361	1	OPC_combo2_14	DAD1
0.00597738	0.83639	1	0.384	1	OPC_combo2_14	HMGCS1
0.00603903	0.448379	0.75	0.191	1	OPC_combo2_14	RTCB
0.0060765	0.278127	0.75	0.17	1	OPC_combo2_14	CREB3
0.0060837	0.682967	0.75	0.201	1	OPC_combo2_14	ROBO1
0.00609211	0.434379	0.5	0.088	1	OPC_combo2_14	ICE2
0.00615243	0.39448	0.5	0.087	1	OPC_combo2_14	GLCCI1
0.00619753	0.283886	0.5	0.084	1	OPC_combo2_14	RMDN3
0.00628892	0.563486	1	0.274	1	OPC_combo2_14	COMMD7
0.00631554	0.33946	0.5	0.089	1	OPC_combo2_14	SPPL2A
0.00635164	0.791456	0.5	0.108	1	OPC_combo2_14	ISOC2
0.00644414	0.450616	0.5	0.086	1	OPC_combo2_14	HELLS
0.00647776	0.651029	1	0.459	1	OPC_combo2_14	CNN3
0.00649944	0.460017	1	0.305	1	OPC_combo2_14	RRAGA
0.00668338	0.458779	0.5	0.097	1	OPC_combo2_14	GULP1
0.00671359	0.431474	0.75	0.182	1	OPC_combo2_14	MCM7
0.00671668	0.45858	0.5	0.086	1	OPC_combo2_14	LRRC75A
0.00673248	0.68384	0.75	0.219	1	OPC_combo2_14	KRTCAP2
0.00697591	1.24428	1	0.918	1	OPC_combo2_14	MT-ND3
0.00702701	0.808713	1	0.402	1	OPC_combo2_14	PUF60
0.00712532	0.536511	1	0.329	1	OPC_combo2_14	NDUFS3
0.00724355	0.399375	0.75	0.18	1	OPC_combo2_14	SDF2
0.00729695	0.257791	0.75	0.175	1	OPC_combo2_14	TP53BP1
0.00733563	0.658608	1	0.327	1	OPC_combo2_14	GNB1
0.00737828	0.486654	0.75	0.176	1	OPC_combo2_14	OLFM1
0.0073817	0.803633	1	0.773	1	OPC_combo2_14	FABP5
0.00745165	0.318209	0.75	0.171	1	OPC_combo2_14	DARS
0.00749048	0.373422	0.75	0.186	1	OPC_combo2_14	ARPC4
0.00754875	0.806441	1	0.394	1	OPC_combo2_14	PEG10
0.00769517	0.36129	0.5	0.094	1	OPC_combo2_14	FAM168B
0.00785896	0.52519	0.5	0.09	1	OPC_combo2_14	TTC33
0.00786945	0.872324	1	0.886	1	OPC_combo2_14	MT-ND1
0.00787865	0.901682	1	0.56	1	OPC_combo2_14	JUN
0.00793976	0.590235	1	0.333	1	OPC_combo2_14	BSG
0.00794812	0.274165	0.5	0.092	1	OPC_combo2_14	CLIC4
0.00802298	0.353759	0.5	0.081	1	OPC_combo2_14	GPRASP2
0.00803379	0.358756	0.5	0.098	1	OPC_combo2_14	USO1
0.00807428	0.89795	1	0.966	1	OPC_combo2_14	MT-ATP6
0.00814373	0.312107	0.75	0.182	1	OPC_combo2_14	WBP2
0.00814394	0.35381	0.5	0.082	1	OPC_combo2_14	DRG2
0.00822361	0.250588	0.5	0.091	1	OPC_combo2_14	STARD3
0.00822548	0.335257	0.5	0.097	1	OPC_combo2_14	RAB28
0.00829427	0.642788	0.5	0.095	1	OPC_combo2_14	AGPAT1
0.0083587	0.285181	0.75	0.181	1	OPC_combo2_14	MRPL19
0.00843016	0.364784	0.75	0.189	1	OPC_combo2_14	NSMCE1
0.00847347	0.491992	0.75	0.213	1	OPC_combo2_14	FADS1
0.00860305	0.550611	0.75	0.184	1	OPC_combo2_14	ZNF106
0.00860472	1.13164	1	0.388	1	OPC_combo2_14	IER2
0.00868074	0.715364	0.5	0.098	1	OPC_combo2_14	RABGGTB
0.00881399	0.582774	0.5	0.088	1	OPC_combo2_14	NKIRAS1
0.00890599	0.475502	0.75	0.205	1	OPC_combo2_14	HSPB1
0.00892268	0.485612	1	0.298	1	OPC_combo2_14	VCP
0.0089285	0.531482	1	0.33	1	OPC_combo2_14	SEC11A
0.00896131	0.318505	0.5	0.095	1	OPC_combo2_14	INPP1
0.00901103	0.252445	0.75	0.16	1	OPC_combo2_14	IFT52
0.0090936	0.434646	0.5	0.083	1	OPC_combo2_14	PYCR1
0.00928655	0.439575	0.5	0.103	1	OPC_combo2_14	ZSWIM6
0.00943013	0.383145	0.75	0.196	1	OPC_combo2_14	KDELR1
0.00947777	0.320928	1	0.282	1	OPC_combo2_14	LHX2
0.00950042	0.319754	0.5	0.099	1	OPC_combo2_14	COQ10B
0.00960845	0.603075	1	0.28	1	OPC_combo2_14	PTPRA
0.00963358	0.628477	0.75	0.206	1	OPC_combo2_14	IMMT
0.00967259	0.518346	0.75	0.178	1	OPC_combo2_14	RNF130
0.00968031	0.329997	0.75	0.17	1	OPC_combo2_14	GTF2F2
0.0099848	0.26549	0.75	0.184	1	OPC_combo2_14	RNF11
0.00999378	0.355584	0.5	0.104	1	OPC_combo2_14	CAMK1
0.00999598	0.751902	1	0.376	1	OPC_combo2_14	HNRNPD
4.13229e-132	1.04579	0.5	0.001	1.23163e-127	Other_combo2_1	RP11-60L3.6
4.16798e-74	0.91916	0.333	0.002	1.24227e-69	Other_combo2_1	TTC23L
5.09611e-22	0.725141	0.333	0.007	1.5189e-17	Other_combo2_1	AGAP5
1.04875e-20	1.40467	0.333	0.007	3.12581e-16	Other_combo2_1	CFI
1.7516e-19	1.02707	0.333	0.006	5.22065e-15	Other_combo2_1	VIM-AS1
3.89394e-14	0.946059	0.5	0.024	1.16059e-09	Other_combo2_1	THAP10
2.85545e-11	0.465453	0.333	0.014	8.51068e-07	Other_combo2_1	SMG8
1.54236e-10	1.06969	0.333	0.016	4.597e-06	Other_combo2_1	ACOT2
2.18248e-09	0.908101	0.333	0.017	6.50487e-05	Other_combo2_1	CTD-2017F17.2
1.26524e-07	1.46169	0.5	0.043	0.00377103	Other_combo2_1	DLL1
1.96894e-07	0.5811	0.333	0.019	0.00586841	Other_combo2_1	SLC1A5
3.94976e-07	0.828602	0.333	0.02	0.0117723	Other_combo2_1	AC009506.1
6.44231e-07	1.08341	0.5	0.049	0.0192013	Other_combo2_1	KCTD15
6.99217e-07	1.00544	0.5	0.051	0.0208402	Other_combo2_1	THOC5
1.23359e-06	1.32627	0.833	0.164	0.0367672	Other_combo2_1	MIR99AHG
1.27999e-06	1.40854	0.333	0.027	0.0381502	Other_combo2_1	ITPRIP
1.86389e-06	0.745189	0.333	0.028	0.0555532	Other_combo2_1	ZNF551
2.19653e-06	0.438364	0.5	0.055	0.0654676	Other_combo2_1	PAPD4
3.49095e-06	1.24505	0.833	0.178	0.104048	Other_combo2_1	PRCC
3.80245e-06	0.789212	0.333	0.025	0.113332	Other_combo2_1	MGAT4A
4.70091e-06	0.733776	0.333	0.023	0.140111	Other_combo2_1	ID3
4.82109e-06	0.570066	0.333	0.023	0.143693	Other_combo2_1	S1PR1
5.05404e-06	0.459499	0.333	0.027	0.150636	Other_combo2_1	PARPBP
7.19402e-06	0.583308	0.333	0.033	0.214418	Other_combo2_1	ZNF460
1.01433e-05	1.47046	0.667	0.132	0.30232	Other_combo2_1	GCA
1.13604e-05	1.55331	1	0.376	0.338596	Other_combo2_1	EIF3D
1.29591e-05	1.48434	0.667	0.119	0.386246	Other_combo2_1	TMEM30A
1.71071e-05	0.85282	0.333	0.03	0.509877	Other_combo2_1	SPATA20
1.99162e-05	1.81933	0.333	0.03	0.593603	Other_combo2_1	NUP205
2.62385e-05	1.58114	0.667	0.118	0.782037	Other_combo2_1	FAM60A
2.68502e-05	0.830907	0.333	0.026	0.80027	Other_combo2_1	OCRL
5.53419e-05	0.712014	0.5	0.07	1	Other_combo2_1	SCAF4
9.35397e-05	0.84619	0.5	0.076	1	Other_combo2_1	ARL13B
0.000115383	0.850101	1	0.348	1	Other_combo2_1	TMED2
0.000118254	0.582973	0.333	0.032	1	Other_combo2_1	SLC15A4
0.000119087	0.74549	0.667	0.136	1	Other_combo2_1	MRPL23
0.000120809	0.691763	0.333	0.038	1	Other_combo2_1	ANGPT2
0.000145892	1.3926	0.667	0.151	1	Other_combo2_1	MBTPS1
0.000160888	1.02012	0.333	0.038	1	Other_combo2_1	NHLH1
0.000173971	1.03488	0.333	0.041	1	Other_combo2_1	ZNF668
0.000206042	1.37335	0.667	0.151	1	Other_combo2_1	JAK1
0.000212878	0.655588	0.5	0.084	1	Other_combo2_1	RP11-386G11.10
0.000214188	0.897766	0.333	0.042	1	Other_combo2_1	ZNF548
0.000217654	1.84999	0.833	0.275	1	Other_combo2_1	TPM4
0.000219638	1.17439	0.667	0.148	1	Other_combo2_1	LYRM5
0.000254798	1.46985	0.333	0.037	1	Other_combo2_1	QTRTD1
0.000284668	0.853687	0.5	0.092	1	Other_combo2_1	FBXO7
0.000333763	0.994543	0.333	0.042	1	Other_combo2_1	TARS2
0.000350235	0.877418	1	0.414	1	Other_combo2_1	H1F0
0.000375974	0.79465	0.333	0.049	1	Other_combo2_1	MTAP
0.000378243	0.482517	0.333	0.043	1	Other_combo2_1	FADD
0.000383185	1.03794	0.5	0.098	1	Other_combo2_1	CMTM6
0.000406106	0.305332	0.333	0.042	1	Other_combo2_1	RNF6
0.000413091	1.01609	0.333	0.049	1	Other_combo2_1	TYW5
0.000419754	0.843755	0.667	0.169	1	Other_combo2_1	KLF3
0.000420042	0.633622	0.5	0.079	1	Other_combo2_1	ANXA2
0.000441649	1.29032	0.667	0.162	1	Other_combo2_1	LGALS1
0.000490108	1.14182	0.333	0.046	1	Other_combo2_1	NEDD1
0.000515419	1.16244	0.333	0.04	1	Other_combo2_1	ESRRA
0.00052283	0.909835	0.667	0.157	1	Other_combo2_1	INSIG1
0.000533744	0.820263	0.333	0.055	1	Other_combo2_1	RPGRIP1L
0.000543853	0.929052	0.5	0.078	1	Other_combo2_1	ZFX
0.000545269	0.463309	0.333	0.042	1	Other_combo2_1	UBE3B
0.000553287	0.732159	0.333	0.044	1	Other_combo2_1	FAM53B
0.00058585	1.20886	0.5	0.107	1	Other_combo2_1	RNF180
0.00061937	1.67898	0.333	0.051	1	Other_combo2_1	ACER3
0.000628736	1.02238	0.333	0.048	1	Other_combo2_1	SPATA13
0.000660874	2.11167	0.833	0.371	1	Other_combo2_1	HSPA5
0.000794762	1.09502	0.833	0.278	1	Other_combo2_1	B2M
0.000880431	1.10099	0.667	0.172	1	Other_combo2_1	PHLDA1
0.000957739	1.34959	0.833	0.369	1	Other_combo2_1	NDUFS7
0.000975305	1.51803	0.667	0.198	1	Other_combo2_1	CTNNB1
0.00110604	0.587145	0.333	0.047	1	Other_combo2_1	GATAD2A
0.00115034	1.17016	0.833	0.326	1	Other_combo2_1	SERP1
0.00116657	1.25643	0.667	0.227	1	Other_combo2_1	EIF2A
0.00120189	0.644896	0.333	0.04	1	Other_combo2_1	DACH1
0.00122574	0.869976	1	0.603	1	Other_combo2_1	RBMX
0.00122851	1.00457	0.5	0.098	1	Other_combo2_1	RABGGTB
0.00127215	0.862348	0.667	0.181	1	Other_combo2_1	SLC38A2
0.0013547	0.342431	0.333	0.043	1	Other_combo2_1	GNG11
0.00146436	1.25013	0.5	0.118	1	Other_combo2_1	HNRNPA1L2
0.00161036	0.641031	0.333	0.05	1	Other_combo2_1	MTG1
0.00175413	0.842627	0.333	0.051	1	Other_combo2_1	NEGR1
0.00176499	1.10984	0.5	0.115	1	Other_combo2_1	CXXC1
0.00179452	1.29597	0.667	0.221	1	Other_combo2_1	IVNS1ABP
0.00188601	0.784053	0.5	0.108	1	Other_combo2_1	IFIT5
0.00190026	1.43144	0.5	0.131	1	Other_combo2_1	QARS
0.00194648	0.821289	0.5	0.113	1	Other_combo2_1	CNP
0.00207792	0.414237	0.333	0.05	1	Other_combo2_1	PGS1
0.00209068	0.789205	0.333	0.054	1	Other_combo2_1	SFR1
0.00224806	0.769489	0.333	0.05	1	Other_combo2_1	CTSA
0.00233423	1.01181	0.5	0.121	1	Other_combo2_1	GABARAP
0.00244949	0.819212	0.333	0.058	1	Other_combo2_1	SMOC1
0.00248768	0.445984	0.5	0.118	1	Other_combo2_1	ZNF300
0.00256294	0.867131	0.667	0.217	1	Other_combo2_1	PHYHIPL
0.0026024	0.420599	0.333	0.057	1	Other_combo2_1	TBC1D20
0.00263436	0.719198	0.667	0.191	1	Other_combo2_1	OTUB1
0.00264863	0.827057	0.333	0.06	1	Other_combo2_1	FAM65A
0.00270667	0.666463	0.333	0.047	1	Other_combo2_1	TNC
0.00271421	0.826387	0.5	0.118	1	Other_combo2_1	HPCAL1
0.00275083	0.876238	0.833	0.306	1	Other_combo2_1	RBP1
0.00276713	0.91402	0.333	0.054	1	Other_combo2_1	ATPAF2
0.00279022	0.848023	0.333	0.053	1	Other_combo2_1	CXCL12
0.0028407	0.889352	0.833	0.428	1	Other_combo2_1	XRCC6
0.00290496	1.2544	0.5	0.135	1	Other_combo2_1	ING3
0.00295119	1.12443	0.333	0.064	1	Other_combo2_1	RGMA
0.00296863	0.95446	0.5	0.131	1	Other_combo2_1	TTTY15
0.00307462	0.376709	0.333	0.053	1	Other_combo2_1	SLC17A6
0.00321815	0.422792	0.333	0.057	1	Other_combo2_1	SMG9
0.00329355	0.804709	0.5	0.129	1	Other_combo2_1	ZBTB44
0.00338112	0.880898	0.5	0.118	1	Other_combo2_1	MSRB2
0.00369535	1.01836	0.667	0.238	1	Other_combo2_1	RALY
0.00377687	0.487492	0.333	0.048	1	Other_combo2_1	CEP83
0.00382277	0.92553	0.5	0.107	1	Other_combo2_1	TMEM237
0.00385236	0.695915	0.5	0.12	1	Other_combo2_1	C1orf131
0.00390348	1.64313	0.5	0.138	1	Other_combo2_1	DSEL
0.00405386	0.566304	0.333	0.055	1	Other_combo2_1	ZNF569
0.00406469	0.896473	0.833	0.396	1	Other_combo2_1	SCAND1
0.00407592	1.03001	0.333	0.057	1	Other_combo2_1	NRXN3
0.0041695	0.999334	0.333	0.067	1	Other_combo2_1	GPX7
0.0042507	0.653932	0.5	0.123	1	Other_combo2_1	U2AF2
0.00463059	1.04815	1	0.738	1	Other_combo2_1	HMGN2
0.00463305	0.564671	0.5	0.115	1	Other_combo2_1	UBAP2
0.0046783	0.67639	0.333	0.066	1	Other_combo2_1	JUP
0.00471079	1.14436	0.333	0.053	1	Other_combo2_1	ITGA2
0.00491169	0.599808	0.333	0.056	1	Other_combo2_1	FAM214B
0.00507329	0.529158	0.5	0.119	1	Other_combo2_1	PPM1A
0.00516558	1.11858	0.667	0.269	1	Other_combo2_1	IDH2
0.00525671	0.430352	0.333	0.061	1	Other_combo2_1	TMEM138
0.00543067	1.115	0.333	0.07	1	Other_combo2_1	RASSF1
0.00552182	0.682501	0.333	0.064	1	Other_combo2_1	B4GALT7
0.00560603	0.537379	0.333	0.063	1	Other_combo2_1	CYP51A1
0.00573436	0.594489	0.667	0.19	1	Other_combo2_1	OAT
0.00578068	0.757	0.5	0.119	1	Other_combo2_1	PPP1R17
0.00592799	1.17567	0.833	0.399	1	Other_combo2_1	YTHDF2
0.0059885	0.835041	0.333	0.057	1	Other_combo2_1	HLA-B
0.00610594	1.04299	0.667	0.288	1	Other_combo2_1	RPN2
0.00616697	0.756918	0.333	0.064	1	Other_combo2_1	MED16
0.00643927	0.296837	0.333	0.064	1	Other_combo2_1	HBA2
0.00643996	0.817259	0.333	0.06	1	Other_combo2_1	LIG3
0.00655347	0.918751	0.833	0.328	1	Other_combo2_1	SF1
0.00667295	0.854278	0.333	0.061	1	Other_combo2_1	PPWD1
0.00670523	0.853924	0.333	0.07	1	Other_combo2_1	PDZD8
0.00676265	0.360281	0.333	0.057	1	Other_combo2_1	GPRC5B
0.00687418	1.0984	0.333	0.061	1	Other_combo2_1	LIFR
0.00700326	1.3761	0.5	0.146	1	Other_combo2_1	HAT1
0.00707272	0.965389	0.833	0.375	1	Other_combo2_1	EZR
0.00744567	1.37637	0.667	0.272	1	Other_combo2_1	AKR1B1
0.00748849	1.17248	0.333	0.068	1	Other_combo2_1	VARS
0.00763152	0.964283	0.333	0.053	1	Other_combo2_1	BOC
0.00768594	0.960033	0.333	0.064	1	Other_combo2_1	HAUS3
0.00775304	0.853612	0.5	0.138	1	Other_combo2_1	SEC13
0.00782051	0.898043	0.667	0.233	1	Other_combo2_1	CDK5RAP3
0.00790747	1.08623	0.667	0.252	1	Other_combo2_1	SRSF6
0.00797724	0.589486	0.833	0.361	1	Other_combo2_1	DAD1
0.00806124	0.930173	1	0.992	1	Other_combo2_1	ACTB
0.00811116	1.30144	0.333	0.07	1	Other_combo2_1	MAGI3
0.00816366	0.719818	0.333	0.078	1	Other_combo2_1	GTF2IRD2
0.00827182	0.715384	0.333	0.069	1	Other_combo2_1	GAD1
0.00829272	1.1464	0.667	0.271	1	Other_combo2_1	ATP1B3
0.00852351	0.552209	0.333	0.067	1	Other_combo2_1	PEG3
0.00877762	1.62491	0.5	0.128	1	Other_combo2_1	JPX
0.00888832	1.29626	0.333	0.072	1	Other_combo2_1	COPG1
0.00892758	0.843442	0.5	0.156	1	Other_combo2_1	TNKS
0.00898183	1.78557	0.5	0.173	1	Other_combo2_1	EPHB6
0.00914382	0.664055	0.333	0.075	1	Other_combo2_1	HGS
0.00926203	0.549726	0.333	0.068	1	Other_combo2_1	RASGEF1B
0.00972018	0.816585	0.333	0.076	1	Other_combo2_1	RP11-345P4.9
0.00981238	0.983333	0.333	0.077	1	Other_combo2_1	SERINC5
7.4038e-147	0.655541	0.333	0	2.2067e-142	Other_combo2_2	MB
7.4038e-147	0.541668	0.333	0	2.2067e-142	Other_combo2_2	TIFAB
7.4038e-147	0.403871	0.333	0	2.2067e-142	Other_combo2_2	TEN1
7.4038e-147	0.386459	0.333	0.001	2.2067e-142	Other_combo2_2	CHRNA1
7.4038e-147	0.297403	0.333	0	2.2067e-142	Other_combo2_2	LINC01284
2.74329e-74	0.450454	0.333	0	8.17638e-70	Other_combo2_2	IGKV1OR1-1
3.0116e-59	0.804056	0.667	0.004	8.97608e-55	Other_combo2_2	RP11-479O9.4
4.6294e-50	0.908448	0.333	0.001	1.37979e-45	Other_combo2_2	C9orf153
5.7846e-50	0.64804	0.333	0.001	1.7241e-45	Other_combo2_2	DNAJC25-GNG10
5.7846e-50	0.525593	0.333	0.002	1.7241e-45	Other_combo2_2	CTD-2245F17.3
5.7846e-50	0.308173	0.333	0	1.7241e-45	Other_combo2_2	RP11-75C23.1
7.22645e-50	0.308854	0.333	0	2.15384e-45	Other_combo2_2	RP11-572B2.1
3.09017e-41	1.30978	1	0.013	9.21026e-37	Other_combo2_2	LINC00856
3.03514e-40	0.818909	0.667	0.007	9.04622e-36	Other_combo2_2	NDUFB2-AS1
8.76237e-38	0.389735	0.333	0.001	2.61163e-33	Other_combo2_2	AC026202.3
4.37462e-30	0.595511	0.667	0.008	1.30385e-25	Other_combo2_2	RP11-15H20.7
1.12606e-25	0.385584	0.333	0.004	3.35624e-21	Other_combo2_2	SDC4
1.40719e-25	0.328334	0.333	0.001	4.19413e-21	Other_combo2_2	RP11-222K16.2
2.45155e-22	1.27118	1	0.026	7.30685e-18	Other_combo2_2	NEUROD4
3.30704e-22	0.779712	0.333	0.002	9.85662e-18	Other_combo2_2	RP11-421M1.8
4.00388e-22	0.364311	0.333	0.002	1.19336e-17	Other_combo2_2	TTC23L
1.7108e-19	0.390261	0.333	0.003	5.09904e-15	Other_combo2_2	TESK2
1.85984e-19	0.306858	0.333	0.004	5.54324e-15	Other_combo2_2	ITGA2B
8.87617e-18	0.972601	0.667	0.014	2.64554e-13	Other_combo2_2	IQCC
1.32007e-17	1.49553	0.333	0.002	3.93448e-13	Other_combo2_2	SLFN11
1.65087e-17	0.75532	0.333	0.006	4.92041e-13	Other_combo2_2	PIPOX
1.65087e-17	0.703102	0.333	0.007	4.92041e-13	Other_combo2_2	AC017053.1
1.91556e-17	0.542899	0.333	0.005	5.70932e-13	Other_combo2_2	RP11-365O16.6
4.08993e-16	1.31633	0.667	0.019	1.219e-11	Other_combo2_2	IRAK4
5.24836e-16	0.966465	0.333	0.003	1.56427e-11	Other_combo2_2	SLC2A12
6.00389e-16	0.549396	0.333	0.004	1.78946e-11	Other_combo2_2	RP11-930O11.3
6.86637e-16	0.270513	0.333	0.006	2.04652e-11	Other_combo2_2	ANKFN1
1.7989e-15	0.512323	0.667	0.022	5.36163e-11	Other_combo2_2	EEF2K
2.57887e-15	1.05171	0.667	0.02	7.68633e-11	Other_combo2_2	PER3
4.12052e-15	1.27701	0.667	0.018	1.22812e-10	Other_combo2_2	TGFB3
4.48691e-15	0.727918	0.667	0.017	1.33732e-10	Other_combo2_2	NEUROG1
2.66389e-14	1.19088	1	0.054	7.93973e-10	Other_combo2_2	HDDC3
3.64148e-14	1.32196	0.667	0.022	1.08534e-09	Other_combo2_2	METTL1
1.48914e-13	1.51733	0.333	0.005	4.43837e-09	Other_combo2_2	SNURF
1.97091e-13	0.719512	0.333	0.006	5.8743e-09	Other_combo2_2	OXTR
2.08421e-13	0.500794	0.333	0.007	6.21199e-09	Other_combo2_2	WDR49
1.5346e-12	0.490631	0.333	0.008	4.57388e-08	Other_combo2_2	CCNJL
1.6161e-12	0.724241	0.333	0.006	4.81678e-08	Other_combo2_2	WNT16
1.6161e-12	0.679472	0.333	0.005	4.81678e-08	Other_combo2_2	PRLR
1.70184e-12	0.527151	0.333	0.007	5.07232e-08	Other_combo2_2	TSTD3
2.00848e-12	0.944897	0.667	0.026	5.98626e-08	Other_combo2_2	CA5B
2.0917e-12	0.259645	0.333	0.008	6.2343e-08	Other_combo2_2	RP11-746M1.1
2.20211e-12	0.365466	0.333	0.009	6.56339e-08	Other_combo2_2	RMDN2
7.49783e-12	1.80562	0.667	0.028	2.23473e-07	Other_combo2_2	FAM111B
8.7213e-12	1.28096	1	0.066	2.59938e-07	Other_combo2_2	ABCF2
1.03206e-11	0.78278	0.333	0.013	3.07605e-07	Other_combo2_2	FAM101A
1.1361e-11	0.726877	0.333	0.007	3.38614e-07	Other_combo2_2	TEAD3
1.31168e-11	0.38351	0.333	0.004	3.90947e-07	Other_combo2_2	CNGA3
2.36094e-11	1.36079	1	0.056	7.03679e-07	Other_combo2_2	PARP11
4.75774e-11	1.09221	0.667	0.035	1.41804e-06	Other_combo2_2	LRR1
5.90191e-11	0.469583	0.333	0.008	1.75906e-06	Other_combo2_2	DDX60L
6.74903e-11	0.305283	0.333	0.007	2.01155e-06	Other_combo2_2	TMEM132D
9.00052e-11	1.07969	1	0.072	2.6826e-06	Other_combo2_2	SCHIP1
1.83288e-10	0.946301	0.667	0.033	5.46291e-06	Other_combo2_2	ANGPTL1
1.86196e-10	1.05645	0.333	0.008	5.54958e-06	Other_combo2_2	AC005537.2
1.86196e-10	1.017	0.333	0.007	5.54958e-06	Other_combo2_2	ZIC5
1.90789e-10	0.460803	0.667	0.033	5.68648e-06	Other_combo2_2	SULT1C4
2.20415e-10	0.882626	0.333	0.007	6.56947e-06	Other_combo2_2	LINC01515
2.50038e-10	0.612581	0.333	0.008	7.45238e-06	Other_combo2_2	E2F2
2.83538e-10	0.341171	0.333	0.007	8.45084e-06	Other_combo2_2	CTC-499B15.5
4.54473e-10	1.08266	1	0.085	1.35456e-05	Other_combo2_2	NIP7
5.71123e-10	0.851676	1	0.073	1.70223e-05	Other_combo2_2	PRR3
7.9523e-10	0.502218	0.333	0.007	2.37018e-05	Other_combo2_2	P2RX7
8.2735e-10	0.566394	0.333	0.008	2.46592e-05	Other_combo2_2	FLJ27354
8.60735e-10	0.382502	0.333	0.006	2.56542e-05	Other_combo2_2	TMEM44-AS1
9.53936e-10	0.667367	0.667	0.032	2.84321e-05	Other_combo2_2	ASB1
2.49183e-09	0.350806	0.333	0.008	7.42691e-05	Other_combo2_2	LURAP1L
2.78735e-09	0.374079	0.333	0.009	8.3077e-05	Other_combo2_2	DDX60
2.78735e-09	0.34112	0.333	0.009	8.3077e-05	Other_combo2_2	SLC39A11
3.00304e-09	0.351954	0.333	0.014	8.95056e-05	Other_combo2_2	SMG8
3.00304e-09	0.296479	0.333	0.01	8.95056e-05	Other_combo2_2	MAN2B1
3.10888e-09	1.30473	1	0.076	9.266e-05	Other_combo2_2	EOMES
5.80743e-09	1.10661	1	0.082	0.000173091	Other_combo2_2	ALAS1
6.93346e-09	0.644746	0.333	0.013	0.000206652	Other_combo2_2	CLPB
7.44223e-09	0.29872	0.333	0.009	0.000221816	Other_combo2_2	AEN
1.42401e-08	0.953289	0.333	0.009	0.000424426	Other_combo2_2	MGC16275
1.47303e-08	0.975089	0.333	0.01	0.000439037	Other_combo2_2	CNKSR1
1.52369e-08	0.646754	0.333	0.013	0.000454136	Other_combo2_2	CTSV
1.57265e-08	0.849141	0.667	0.038	0.000468728	Other_combo2_2	ZXDC
1.80346e-08	0.420791	0.333	0.008	0.000537522	Other_combo2_2	FOXO1
1.86512e-08	0.365808	0.333	0.01	0.000555898	Other_combo2_2	STRADA
1.99463e-08	0.3584	0.333	0.012	0.000594499	Other_combo2_2	RP11-966I7.4
2.13286e-08	0.385344	0.333	0.014	0.000635697	Other_combo2_2	NPTX2
2.22749e-08	1.28568	0.667	0.04	0.000663902	Other_combo2_2	RND2
5.10099e-08	0.813405	0.667	0.042	0.00152035	Other_combo2_2	SCN8A
5.76144e-08	1.05773	0.667	0.044	0.0017172	Other_combo2_2	DLEU2
5.76144e-08	0.951149	0.667	0.042	0.0017172	Other_combo2_2	ZNF737
7.21139e-08	1.17181	0.667	0.045	0.00214935	Other_combo2_2	EMP2
7.55583e-08	0.734964	0.667	0.04	0.00225202	Other_combo2_2	PPP2R1B
8.24742e-08	0.402399	0.667	0.039	0.00245814	Other_combo2_2	ZNF423
8.34562e-08	0.398532	0.333	0.012	0.00248741	Other_combo2_2	TAS2R14
9.72316e-08	0.271352	0.333	0.012	0.00289799	Other_combo2_2	KLHL11
1.14348e-07	1.38252	1	0.098	0.00340815	Other_combo2_2	ZNF253
1.18354e-07	0.992098	0.667	0.047	0.00352754	Other_combo2_2	GPR108
1.33836e-07	0.813729	0.667	0.052	0.00398899	Other_combo2_2	SLC16A14
1.54966e-07	1.04581	0.667	0.045	0.00461877	Other_combo2_2	CDK6
1.88313e-07	0.380579	0.333	0.01	0.00561267	Other_combo2_2	CDC37L1-AS1
2.53497e-07	0.875308	0.333	0.011	0.00755548	Other_combo2_2	HLA-DPB1
2.60767e-07	0.747551	0.333	0.015	0.00777216	Other_combo2_2	MFAP4
2.68238e-07	0.650734	0.333	0.012	0.00799484	Other_combo2_2	SMIM3
2.91272e-07	0.692111	0.667	0.046	0.00868137	Other_combo2_2	MYO1B
3.12752e-07	1.41671	1	0.115	0.00932157	Other_combo2_2	AK3
3.176e-07	0.366329	0.333	0.012	0.00946607	Other_combo2_2	MIMT1
3.21705e-07	0.914705	0.667	0.045	0.00958842	Other_combo2_2	DUSP10
3.26637e-07	0.30853	0.333	0.012	0.00973543	Other_combo2_2	TJP2
3.82542e-07	0.480476	0.667	0.047	0.0114017	Other_combo2_2	GAB1
4.18695e-07	0.888184	1	0.105	0.0124792	Other_combo2_2	DLG1
4.74445e-07	0.982743	1	0.104	0.0141408	Other_combo2_2	CSTF2T
5.49896e-07	0.53005	1	0.1	0.0163897	Other_combo2_2	GINS2
5.55315e-07	0.415284	0.667	0.044	0.0165512	Other_combo2_2	PIKFYVE
5.7253e-07	0.468181	0.333	0.013	0.0170643	Other_combo2_2	ZFHX4-AS1
5.7253e-07	0.412055	0.333	0.016	0.0170643	Other_combo2_2	ZNF66
7.2203e-07	0.829621	0.333	0.014	0.0215201	Other_combo2_2	ANO6
8.06994e-07	0.70331	0.667	0.048	0.0240525	Other_combo2_2	ALG14
8.44598e-07	0.718938	0.333	0.015	0.0251732	Other_combo2_2	CHAF1B
1.27299e-06	0.530791	0.333	0.01	0.0379416	Other_combo2_2	COL27A1
1.38135e-06	1.1642	1	0.11	0.041171	Other_combo2_2	C19orf48
1.48001e-06	0.448581	0.333	0.015	0.0441118	Other_combo2_2	SLC35D1
1.58274e-06	0.793586	0.667	0.051	0.0471736	Other_combo2_2	ANKRD35
1.7192e-06	0.398782	0.333	0.014	0.0512409	Other_combo2_2	DRP2
1.89886e-06	0.261788	0.333	0.015	0.0565954	Other_combo2_2	FGF2
2.37683e-06	1.45882	1	0.126	0.0708414	Other_combo2_2	SMC5
2.43352e-06	1.12442	1	0.119	0.0725311	Other_combo2_2	CLINT1
2.55371e-06	0.488812	0.333	0.011	0.0761133	Other_combo2_2	KANSL1-AS1
2.55371e-06	0.42456	0.333	0.012	0.0761133	Other_combo2_2	ZNF547
2.73695e-06	1.35785	0.667	0.061	0.0815748	Other_combo2_2	TBK1
2.81133e-06	0.377171	0.333	0.01	0.0837916	Other_combo2_2	ZNF587B
2.84952e-06	1.38178	0.667	0.053	0.08493	Other_combo2_2	CHEK1
2.88459e-06	0.711385	0.667	0.056	0.0859752	Other_combo2_2	ZNF93
3.23419e-06	0.698399	0.667	0.07	0.0963951	Other_combo2_2	SCRN3
3.37483e-06	0.942851	1	0.116	0.100587	Other_combo2_2	ABL2
3.40677e-06	0.884589	0.667	0.05	0.101539	Other_combo2_2	PHACTR2
3.77146e-06	2.7471	1	0.165	0.112408	Other_combo2_2	SPTSSA
3.77971e-06	0.546904	0.333	0.011	0.112654	Other_combo2_2	PANO1
3.99367e-06	1.55331	0.667	0.054	0.119031	Other_combo2_2	MCM5
4.14794e-06	0.356296	0.333	0.01	0.123629	Other_combo2_2	RP3-508I15.9
4.44708e-06	0.946266	0.333	0.014	0.132545	Other_combo2_2	ZFPM2
4.69977e-06	0.604438	1	0.123	0.140077	Other_combo2_2	MAGI1
4.76067e-06	0.721852	0.333	0.013	0.141892	Other_combo2_2	RP11-983P16.4
5.00244e-06	0.72147	0.667	0.048	0.149098	Other_combo2_2	ATP2B4
5.09537e-06	0.563197	0.333	0.015	0.151868	Other_combo2_2	THBS2
5.57684e-06	0.459062	0.333	0.016	0.166218	Other_combo2_2	LRIG3
5.77368e-06	1.09755	0.667	0.056	0.172084	Other_combo2_2	SNAPC1
6.03443e-06	1.36999	1	0.139	0.179856	Other_combo2_2	PCNA
6.16201e-06	1.27264	0.667	0.062	0.183659	Other_combo2_2	DHFR
6.47106e-06	0.43461	0.667	0.053	0.19287	Other_combo2_2	DROSHA
6.96e-06	0.675938	0.667	0.055	0.207443	Other_combo2_2	TRPM7
6.97845e-06	0.269527	0.333	0.019	0.207993	Other_combo2_2	MFNG
7.66761e-06	0.944716	0.667	0.058	0.228533	Other_combo2_2	SEH1L
7.68537e-06	0.564981	0.333	0.013	0.229063	Other_combo2_2	PEX12
8.14942e-06	0.709818	1	0.127	0.242893	Other_combo2_2	STAMBP
8.20199e-06	0.85472	1	0.125	0.24446	Other_combo2_2	ANKRD26
8.20556e-06	0.467232	0.333	0.012	0.244567	Other_combo2_2	EPHX2
8.33138e-06	0.695677	0.667	0.053	0.248317	Other_combo2_2	HSPA4L
8.38631e-06	0.379712	0.333	0.014	0.249954	Other_combo2_2	ADNP-AS1
8.55836e-06	0.622831	0.667	0.058	0.255082	Other_combo2_2	COQ6
8.7593e-06	0.367452	0.333	0.013	0.261071	Other_combo2_2	PGAP3
9.11713e-06	0.642843	0.667	0.066	0.271736	Other_combo2_2	KIAA1456
9.50692e-06	0.725605	0.667	0.066	0.283354	Other_combo2_2	PGBD1
9.97428e-06	0.979287	1	0.133	0.297283	Other_combo2_2	LMAN1
1.0392e-05	1.25717	1	0.123	0.309733	Other_combo2_2	GPANK1
1.15447e-05	0.457042	0.333	0.017	0.344088	Other_combo2_2	ZCCHC24
1.20881e-05	0.515538	1	0.103	0.360286	Other_combo2_2	HIST1H1D
1.29171e-05	1.12405	1	0.156	0.384994	Other_combo2_2	TOMM5
1.31302e-05	0.260227	0.667	0.064	0.391345	Other_combo2_2	ZNF286A
1.50984e-05	0.629156	0.667	0.059	0.450008	Other_combo2_2	IQCG
1.76343e-05	0.894122	0.333	0.019	0.525591	Other_combo2_2	INVS
1.77844e-05	1.27557	1	0.165	0.530064	Other_combo2_2	NUDT5
1.93362e-05	0.881435	1	0.132	0.576315	Other_combo2_2	CTNND1
1.99341e-05	0.905618	1	0.13	0.594134	Other_combo2_2	CENPC
2.11765e-05	0.762711	0.667	0.069	0.631166	Other_combo2_2	MCM4
2.20811e-05	0.912442	0.667	0.062	0.658129	Other_combo2_2	RCC2
2.38532e-05	1.56632	1	0.17	0.710944	Other_combo2_2	NFIC
2.42707e-05	0.331374	0.333	0.019	0.723387	Other_combo2_2	SNX8
2.50915e-05	0.427287	0.667	0.055	0.747851	Other_combo2_2	PAM16
2.70484e-05	0.48926	0.333	0.015	0.806179	Other_combo2_2	TTC38
2.72621e-05	1.53126	0.667	0.066	0.812546	Other_combo2_2	INO80C
2.74661e-05	2.09704	1	0.173	0.818626	Other_combo2_2	ZEB1
2.81191e-05	0.639041	0.333	0.02	0.838089	Other_combo2_2	GINS1
2.88523e-05	0.834441	0.667	0.063	0.859943	Other_combo2_2	EPB41L5
3.07779e-05	0.409993	0.667	0.061	0.917335	Other_combo2_2	C2orf76
3.09881e-05	0.942653	0.667	0.068	0.923601	Other_combo2_2	SLC2A3
3.15779e-05	0.414953	0.333	0.02	0.941181	Other_combo2_2	GINS4
3.22887e-05	0.660527	0.333	0.016	0.962365	Other_combo2_2	ATP8B2
3.33559e-05	1.38721	1	0.179	0.994172	Other_combo2_2	LRRTM2
3.48176e-05	1.26966	1	0.16	1	Other_combo2_2	BAZ1A
3.48324e-05	0.77951	0.333	0.015	1	Other_combo2_2	IL13RA2
3.54386e-05	0.399214	0.333	0.014	1	Other_combo2_2	OBFC1
5.12095e-05	0.853072	0.667	0.068	1	Other_combo2_2	UGGT2
5.12684e-05	0.460121	0.333	0.021	1	Other_combo2_2	PLAUR
5.26292e-05	0.762148	0.333	0.022	1	Other_combo2_2	DAGLA
5.33567e-05	0.802458	0.667	0.074	1	Other_combo2_2	MED22
5.51548e-05	0.339621	0.333	0.017	1	Other_combo2_2	AKNA
5.66753e-05	1.01219	0.667	0.076	1	Other_combo2_2	EMSY
5.75847e-05	0.649008	0.333	0.014	1	Other_combo2_2	RP11-152N13.5
5.84346e-05	0.718001	1	0.143	1	Other_combo2_2	EIF4G3
6.07668e-05	0.493324	0.333	0.02	1	Other_combo2_2	SLC25A19
6.64433e-05	0.437318	0.333	0.02	1	Other_combo2_2	ZDHHC22
6.88514e-05	0.285761	0.333	0.023	1	Other_combo2_2	RMI2
7.1285e-05	0.856203	0.667	0.073	1	Other_combo2_2	CPSF2
7.26567e-05	0.583479	0.333	0.018	1	Other_combo2_2	RDH5
7.39176e-05	0.32763	0.333	0.017	1	Other_combo2_2	AC068535.2
7.69021e-05	0.466105	1	0.138	1	Other_combo2_2	MORN2
7.76719e-05	1.1663	0.333	0.022	1	Other_combo2_2	EGR2
8.26543e-05	1.09418	1	0.164	1	Other_combo2_2	MIR99AHG
8.40059e-05	0.452425	0.667	0.069	1	Other_combo2_2	TBCD
8.49997e-05	0.321978	0.333	0.023	1	Other_combo2_2	ZEB1-AS1
9.28566e-05	1.60703	1	0.185	1	Other_combo2_2	MYO10
9.45167e-05	0.92805	0.667	0.085	1	Other_combo2_2	LRRCC1
9.48172e-05	0.468926	0.667	0.066	1	Other_combo2_2	DAG1
9.70389e-05	0.487127	0.333	0.026	1	Other_combo2_2	ZNF142
9.7865e-05	1.14684	0.667	0.07	1	Other_combo2_2	POLR1E
9.87037e-05	0.495057	0.333	0.028	1	Other_combo2_2	ZNF549
9.88939e-05	0.647645	0.667	0.072	1	Other_combo2_2	PDLIM3
0.000102115	0.504103	0.333	0.019	1	Other_combo2_2	METTL25
0.000104842	0.926614	0.667	0.077	1	Other_combo2_2	ZHX3
0.000107348	0.75204	1	0.162	1	Other_combo2_2	ZNF451
0.000107659	1.15462	0.667	0.086	1	Other_combo2_2	HELLS
0.00011657	0.8084	0.667	0.071	1	Other_combo2_2	PELI2
0.000118888	0.262694	0.333	0.023	1	Other_combo2_2	GLT8D2
0.00012048	0.629178	0.667	0.077	1	Other_combo2_2	GMNN
0.000121603	0.50271	0.333	0.021	1	Other_combo2_2	QSOX2
0.000122207	0.976072	0.667	0.078	1	Other_combo2_2	TEX30
0.000127143	0.921423	1	0.161	1	Other_combo2_2	DPM1
0.000134301	0.441549	0.333	0.026	1	Other_combo2_2	ANTXR2
0.000135724	0.321369	0.667	0.067	1	Other_combo2_2	MFAP2
0.000139801	0.756391	0.667	0.079	1	Other_combo2_2	ZNF664
0.000146677	0.398048	1	0.143	1	Other_combo2_2	LRP8
0.000156106	0.827845	1	0.161	1	Other_combo2_2	GON4L
0.000159858	0.862512	1	0.161	1	Other_combo2_2	FAM63B
0.000162889	0.669829	0.667	0.081	1	Other_combo2_2	PROSC
0.000171068	0.674185	0.333	0.019	1	Other_combo2_2	NCAPH
0.000175641	1.12488	0.333	0.024	1	Other_combo2_2	RFWD3
0.000177522	1.02485	1	0.182	1	Other_combo2_2	WBP2
0.00018009	1.73498	0.667	0.095	1	Other_combo2_2	RAB13
0.000180095	0.47596	0.667	0.079	1	Other_combo2_2	IQGAP1
0.000185188	0.46157	0.333	0.022	1	Other_combo2_2	AEBP1
0.000185805	0.581733	0.667	0.078	1	Other_combo2_2	AAMDC
0.000187001	0.905472	0.333	0.019	1	Other_combo2_2	SLC1A5
0.000201295	0.442944	0.667	0.075	1	Other_combo2_2	ZNF682
0.000202173	0.731918	0.333	0.025	1	Other_combo2_2	STARD9
0.000203578	0.35762	0.333	0.022	1	Other_combo2_2	RP11-440L14.1
0.000205343	0.662626	0.333	0.018	1	Other_combo2_2	RP11-452L6.5
0.000205343	0.496602	0.333	0.027	1	Other_combo2_2	FGD6
0.00020728	0.749626	1	0.19	1	Other_combo2_2	HOOK3
0.000207731	2.01058	0.667	0.094	1	Other_combo2_2	PCBD1
0.000210057	0.461688	0.667	0.076	1	Other_combo2_2	SF3A1
0.000211407	0.409048	0.667	0.078	1	Other_combo2_2	SMUG1
0.000215561	0.456121	1	0.149	1	Other_combo2_2	BBX
0.000223986	0.76876	0.667	0.078	1	Other_combo2_2	PRMT5
0.000225192	0.837918	0.667	0.083	1	Other_combo2_2	ARHGAP12
0.000230081	0.764835	0.333	0.018	1	Other_combo2_2	RAD51
0.00023362	0.638033	0.333	0.021	1	Other_combo2_2	PNP
0.000237211	0.586254	0.333	0.028	1	Other_combo2_2	SLC25A44
0.000252176	0.822805	0.667	0.082	1	Other_combo2_2	UQCRHL
0.000256271	1.27333	0.667	0.1	1	Other_combo2_2	RFXANK
0.00025886	0.277386	0.333	0.019	1	Other_combo2_2	CHAC2
0.000259956	0.822538	0.667	0.08	1	Other_combo2_2	CARM1
0.000264906	1.39755	1	0.193	1	Other_combo2_2	DHRS7
0.00026608	1.1955	1	0.244	1	Other_combo2_2	EXOSC8
0.000269493	0.664075	0.667	0.094	1	Other_combo2_2	MASP1
0.000272344	0.826288	0.333	0.025	1	Other_combo2_2	MASTL
0.000275198	0.255843	0.333	0.02	1	Other_combo2_2	TRIM56
0.000280278	0.466124	0.333	0.021	1	Other_combo2_2	MYCL
0.000284537	0.523689	0.333	0.022	1	Other_combo2_2	PROSER3
0.000288091	0.928873	0.667	0.094	1	Other_combo2_2	MID1
0.000288856	0.438258	0.333	0.02	1	Other_combo2_2	FBXW8
0.000288856	0.43125	0.333	0.029	1	Other_combo2_2	MFSD14B
0.000293237	0.337572	0.333	0.019	1	Other_combo2_2	CDCA2
0.000298968	1.13041	0.667	0.101	1	Other_combo2_2	MLLT10
0.000300746	1.26159	1	0.205	1	Other_combo2_2	SSTR2
0.000306815	0.603081	0.333	0.021	1	Other_combo2_2	STK3
0.000312198	0.704167	0.667	0.079	1	Other_combo2_2	SH3PXD2A
0.000316747	0.661087	0.667	0.083	1	Other_combo2_2	AP3M1
0.000320764	0.514236	0.333	0.018	1	Other_combo2_2	DDX31
0.000325855	1.12899	1	0.198	1	Other_combo2_2	TMEM98
0.000328647	0.974228	0.667	0.083	1	Other_combo2_2	RASA1
0.000329191	0.615039	0.667	0.082	1	Other_combo2_2	IQCB1
0.000346068	1.39466	0.667	0.103	1	Other_combo2_2	DAXX
0.000357226	0.802421	0.667	0.076	1	Other_combo2_2	CIB1
0.000359771	0.714037	0.333	0.023	1	Other_combo2_2	TMEM39A
0.000360918	0.304135	0.333	0.019	1	Other_combo2_2	RP11-384F7.2
0.000372229	0.424069	0.667	0.082	1	Other_combo2_2	HNMT
0.000386031	0.815541	0.667	0.079	1	Other_combo2_2	HMGN5
0.00038812	0.962072	0.667	0.091	1	Other_combo2_2	VPS37A
0.000392462	0.507048	0.333	0.025	1	Other_combo2_2	C11orf98
0.000394067	0.305337	0.333	0.023	1	Other_combo2_2	CCBL1
0.000399861	0.269923	0.333	0.024	1	Other_combo2_2	COL1A2
0.000404377	1.04293	0.333	0.021	1	Other_combo2_2	POC1B
0.000421804	0.323947	0.333	0.025	1	Other_combo2_2	FAM129B
0.000437147	0.725455	1	0.17	1	Other_combo2_2	MRPS15
0.000444074	0.644713	0.667	0.088	1	Other_combo2_2	TXLNG
0.000450029	0.341167	0.333	0.022	1	Other_combo2_2	RPGR
0.000468661	0.510439	0.667	0.094	1	Other_combo2_2	RANBP3
0.000472031	0.544852	0.333	0.027	1	Other_combo2_2	DPAGT1
0.00047495	0.8152	0.667	0.084	1	Other_combo2_2	UMPS
0.000492045	2.64824	0.667	0.102	1	Other_combo2_2	PENK
0.000495535	0.676526	0.667	0.085	1	Other_combo2_2	CCM2
0.00049682	0.303049	0.333	0.026	1	Other_combo2_2	PEX7
0.000535089	0.46417	0.333	0.025	1	Other_combo2_2	ENKUR
0.000549407	0.9285	0.667	0.084	1	Other_combo2_2	MIS18A
0.000550919	0.328187	1	0.171	1	Other_combo2_2	DARS
0.000559341	0.768197	0.333	0.023	1	Other_combo2_2	XRCC2
0.00057268	0.503523	0.667	0.091	1	Other_combo2_2	PIK3C3
0.000588516	0.573336	1	0.172	1	Other_combo2_2	SF3A3
0.000589469	0.259109	0.333	0.026	1	Other_combo2_2	C16orf59
0.000628027	1.80707	0.667	0.117	1	Other_combo2_2	FAF2
0.000635767	1.10868	0.667	0.1	1	Other_combo2_2	DDHD1
0.000663083	0.851479	1	0.21	1	Other_combo2_2	BTG3
0.000672385	0.439578	0.667	0.096	1	Other_combo2_2	HDAC9
0.000686862	0.877879	0.667	0.1	1	Other_combo2_2	NME2
0.000700705	0.639586	0.667	0.085	1	Other_combo2_2	FAHD2A
0.000733271	0.779149	0.667	0.094	1	Other_combo2_2	FANCF
0.000733761	0.758573	0.667	0.09	1	Other_combo2_2	MPDZ
0.000740485	1.01065	1	0.228	1	Other_combo2_2	HSPH1
0.000755489	0.812668	0.333	0.026	1	Other_combo2_2	RFT1
0.000770903	1.16625	0.333	0.021	1	Other_combo2_2	FMNL3
0.000775425	0.688379	0.333	0.026	1	Other_combo2_2	CPQ
0.000780906	1.04186	0.333	0.029	1	Other_combo2_2	C2CD3
0.000798424	0.890542	0.667	0.108	1	Other_combo2_2	HPS4
0.000799255	0.848699	0.667	0.105	1	Other_combo2_2	RP11-195F19.5
0.000799866	0.494543	0.333	0.032	1	Other_combo2_2	ZIM2-AS1
0.000810411	0.406888	0.333	0.031	1	Other_combo2_2	PLEKHG5
0.000813709	0.251839	0.333	0.02	1	Other_combo2_2	PCDHGC3
0.000821674	1.11597	0.667	0.091	1	Other_combo2_2	KCNN3
0.000843499	0.777174	0.333	0.026	1	Other_combo2_2	CTA-445C9.14
0.000887779	0.575411	0.333	0.03	1	Other_combo2_2	TMEM209
0.000892271	0.280015	0.333	0.026	1	Other_combo2_2	C22orf46
0.000903287	0.898159	1	0.197	1	Other_combo2_2	CASC15
0.000905662	0.498487	0.333	0.025	1	Other_combo2_2	FNDC3B
0.000913124	1.46368	0.667	0.102	1	Other_combo2_2	PLIN2
0.000913319	0.969035	1	0.23	1	Other_combo2_2	TMPO
0.000934206	0.609602	0.333	0.031	1	Other_combo2_2	MCM2
0.000935225	0.255777	0.333	0.027	1	Other_combo2_2	E2F1
0.000938583	0.889114	1	0.25	1	Other_combo2_2	BRD2
0.000941851	0.542641	0.667	0.093	1	Other_combo2_2	LRFN4
0.000951451	0.635429	0.667	0.109	1	Other_combo2_2	NUP58
0.000962033	0.739818	0.333	0.026	1	Other_combo2_2	TIMM23B
0.000962033	0.705098	0.333	0.037	1	Other_combo2_2	MATR3.1
0.000963595	0.966046	0.667	0.104	1	Other_combo2_2	TRAM1
0.00101158	0.79833	0.333	0.033	1	Other_combo2_2	ZNF14
0.00102018	0.558465	0.667	0.087	1	Other_combo2_2	CPSF3
0.0010209	0.453554	0.333	0.024	1	Other_combo2_2	SPIN4
0.00103718	0.748275	0.667	0.109	1	Other_combo2_2	EPB41L3
0.00107056	0.739055	0.667	0.105	1	Other_combo2_2	HIPK2
0.00107373	0.411851	0.333	0.023	1	Other_combo2_2	SPOCK2
0.00108311	0.272428	0.333	0.024	1	Other_combo2_2	RP11-481J2.4
0.00109225	0.777653	0.333	0.028	1	Other_combo2_2	MEGF10
0.0010992	0.813562	0.667	0.11	1	Other_combo2_2	ACYP2
0.001115	0.453982	0.333	0.023	1	Other_combo2_2	PYCRL
0.00111785	0.613467	0.333	0.025	1	Other_combo2_2	EFHD2
0.00113343	0.876262	0.333	0.033	1	Other_combo2_2	ZNF501
0.00115261	1.1839	1	0.285	1	Other_combo2_2	SPIN1
0.00116916	0.626267	0.667	0.103	1	Other_combo2_2	SAMD8
0.00117477	0.602192	0.333	0.038	1	Other_combo2_2	RRM2
0.00120385	1.11115	1	0.254	1	Other_combo2_2	TTC1
0.0012893	0.340264	0.667	0.094	1	Other_combo2_2	SRP68
0.00130801	2.01156	0.667	0.119	1	Other_combo2_2	PPP1R17
0.00130955	0.970655	0.333	0.027	1	Other_combo2_2	PANK1
0.0013096	0.563376	0.667	0.094	1	Other_combo2_2	WDR12
0.00132898	0.318934	0.333	0.028	1	Other_combo2_2	ENTHD2
0.00133572	0.740922	0.667	0.099	1	Other_combo2_2	MSANTD4
0.00135217	0.676295	0.667	0.106	1	Other_combo2_2	EIF2B2
0.00141788	1.0568	0.667	0.109	1	Other_combo2_2	NKAP
0.00142693	0.855081	1	0.244	1	Other_combo2_2	GNL3
0.00142935	0.4221	0.333	0.021	1	Other_combo2_2	RHOJ
0.00144812	0.762819	0.667	0.102	1	Other_combo2_2	METTL2B
0.00146176	0.539785	0.333	0.03	1	Other_combo2_2	TMEM94
0.00151146	0.755301	1	0.208	1	Other_combo2_2	PPP4R2
0.00151516	0.507649	0.333	0.031	1	Other_combo2_2	CPVL
0.00153376	1.12159	0.667	0.105	1	Other_combo2_2	RFC4
0.00155909	0.827332	0.333	0.026	1	Other_combo2_2	DNA2
0.00156533	0.51319	0.333	0.028	1	Other_combo2_2	TAF6L
0.0016067	0.866784	0.333	0.037	1	Other_combo2_2	BRCA1
0.00164091	0.404628	0.333	0.031	1	Other_combo2_2	FAT1
0.00164091	0.369597	0.333	0.033	1	Other_combo2_2	NLGN4Y
0.00165495	0.350311	0.667	0.103	1	Other_combo2_2	EPS15L1
0.00166164	0.435052	0.667	0.092	1	Other_combo2_2	NRAS
0.00167187	0.280208	0.667	0.098	1	Other_combo2_2	PCGF3
0.00167811	1.28505	0.667	0.125	1	Other_combo2_2	CBFA2T2
0.00168364	0.414544	0.667	0.104	1	Other_combo2_2	AK2
0.00170639	0.293268	0.333	0.024	1	Other_combo2_2	BTN3A1
0.00171904	0.563168	0.667	0.108	1	Other_combo2_2	NOL8
0.00172668	0.257074	0.333	0.029	1	Other_combo2_2	EGLN3
0.0017606	0.417695	0.333	0.029	1	Other_combo2_2	WDPCP
0.00177038	0.479166	0.667	0.099	1	Other_combo2_2	COPS7B
0.00178265	0.697726	0.333	0.026	1	Other_combo2_2	PCOLCE
0.0018073	0.941692	0.667	0.104	1	Other_combo2_2	DDX10
0.0018664	0.642488	0.333	0.032	1	Other_combo2_2	MURC
0.00187797	0.381631	0.333	0.026	1	Other_combo2_2	EMX2OS
0.00189625	0.780518	0.333	0.031	1	Other_combo2_2	ZDHHC20
0.00193156	0.56426	0.333	0.029	1	Other_combo2_2	EXO5
0.00195206	1.30759	1	0.314	1	Other_combo2_2	TCEAL8
0.00198975	0.540622	0.667	0.103	1	Other_combo2_2	EPC2
0.0019937	0.631657	1	0.228	1	Other_combo2_2	TIMM17B
0.00201225	0.412021	0.333	0.031	1	Other_combo2_2	TFAP4
0.00203625	0.656699	0.667	0.11	1	Other_combo2_2	IFI44
0.00207366	1.89687	1	0.453	1	Other_combo2_2	MDK
0.00208615	0.931275	0.333	0.029	1	Other_combo2_2	CHSY1
0.00210512	0.639144	0.333	0.033	1	Other_combo2_2	TEX9
0.00213979	0.319635	0.333	0.038	1	Other_combo2_2	MTX3
0.00217244	0.966219	1	0.257	1	Other_combo2_2	BICD1
0.00217672	0.596572	0.333	0.027	1	Other_combo2_2	LINC01473
0.00219658	0.470977	0.667	0.112	1	Other_combo2_2	TUBGCP4
0.002211	1.51421	1	0.326	1	Other_combo2_2	MRPL57
0.00224783	1.20912	0.667	0.129	1	Other_combo2_2	EIF1AY
0.0022901	0.929412	1	0.283	1	Other_combo2_2	ZNF326
0.00236842	0.259591	0.333	0.033	1	Other_combo2_2	KIF27
0.00248914	0.452805	1	0.215	1	Other_combo2_2	USP1
0.0025427	0.536341	0.333	0.031	1	Other_combo2_2	DNAJC14
0.0025679	0.897919	0.333	0.032	1	Other_combo2_2	MAGT1
0.0026075	0.359521	0.667	0.104	1	Other_combo2_2	VRK3
0.00263915	1.03418	0.667	0.118	1	Other_combo2_2	HNRNPA1L2
0.00272592	0.371663	0.667	0.097	1	Other_combo2_2	CNTLN
0.00274179	0.582604	0.333	0.029	1	Other_combo2_2	CEP120
0.00280132	0.545777	0.333	0.023	1	Other_combo2_2	PHKG1
0.00280132	0.497835	0.333	0.032	1	Other_combo2_2	CCZ1B
0.00283828	1.54883	1	0.448	1	Other_combo2_2	SYNE2
0.00284871	0.652811	0.667	0.109	1	Other_combo2_2	LTA4H
0.00287309	0.975979	0.333	0.033	1	Other_combo2_2	RP11-147L13.15
0.00288129	0.783866	0.333	0.035	1	Other_combo2_2	RHOBTB1
0.00289219	0.41151	0.667	0.119	1	Other_combo2_2	BROX
0.00295536	0.462267	0.333	0.036	1	Other_combo2_2	PRDM4
0.00295908	0.262769	0.333	0.031	1	Other_combo2_2	WWTR1
0.00298708	0.339043	0.333	0.032	1	Other_combo2_2	CTH
0.00305097	1.06084	1	0.295	1	Other_combo2_2	HIGD2A
0.00305145	0.425419	0.333	0.037	1	Other_combo2_2	STK38L
0.0031513	0.422478	0.667	0.101	1	Other_combo2_2	BCKDK
0.00315713	0.562516	0.667	0.105	1	Other_combo2_2	CREBRF
0.00317836	0.331068	0.667	0.1	1	Other_combo2_2	PEX13
0.00327819	0.406182	0.333	0.037	1	Other_combo2_2	GPC4
0.00331542	0.321481	0.667	0.11	1	Other_combo2_2	COMMD10
0.00334772	0.316972	0.333	0.034	1	Other_combo2_2	BEND7
0.00336094	1.03402	0.333	0.031	1	Other_combo2_2	ZC3H12C
0.0033756	0.56781	0.667	0.114	1	Other_combo2_2	ACAA2
0.00346122	0.701991	0.667	0.12	1	Other_combo2_2	CEP162
0.00347816	0.423695	0.333	0.035	1	Other_combo2_2	ZIK1
0.00347946	0.862259	1	0.278	1	Other_combo2_2	B2M
0.00349868	0.858446	0.667	0.132	1	Other_combo2_2	CALU
0.00358793	0.397069	0.333	0.025	1	Other_combo2_2	FLNB
0.00364309	0.85874	0.667	0.142	1	Other_combo2_2	KAT5
0.00368277	0.549892	0.667	0.121	1	Other_combo2_2	PTPN12
0.00372422	0.742014	0.667	0.113	1	Other_combo2_2	ATG5
0.00374296	0.926353	0.667	0.138	1	Other_combo2_2	POLE3
0.00375474	0.320057	0.333	0.029	1	Other_combo2_2	SPRYD4
0.0037572	0.614849	0.333	0.033	1	Other_combo2_2	PSMB8
0.00376369	1.12379	0.667	0.125	1	Other_combo2_2	MSH2
0.00377791	0.397219	0.333	0.03	1	Other_combo2_2	INTS5
0.00377933	0.717612	0.667	0.119	1	Other_combo2_2	UTP6
0.00386538	0.629882	0.667	0.126	1	Other_combo2_2	ZNF92
0.00387832	1.09094	0.667	0.118	1	Other_combo2_2	DERL2
0.00390195	0.901666	1	0.3	1	Other_combo2_2	DDT
0.00391151	0.560841	0.333	0.032	1	Other_combo2_2	ZNF212
0.00399733	0.577146	0.333	0.032	1	Other_combo2_2	AAGAB
0.00401531	0.513936	0.333	0.036	1	Other_combo2_2	RBM27
0.00403816	0.42976	0.333	0.032	1	Other_combo2_2	GMPPA
0.00410257	0.768803	0.667	0.122	1	Other_combo2_2	TMEM167B
0.00415677	0.329647	0.667	0.12	1	Other_combo2_2	PDIA4
0.00415963	0.797432	1	0.273	1	Other_combo2_2	CALD1
0.00424039	1.55273	1	0.864	1	Other_combo2_2	NNAT
0.00425017	0.547748	0.333	0.036	1	Other_combo2_2	ZNF76
0.00429119	0.354123	0.333	0.032	1	Other_combo2_2	ZNF419
0.00429565	1.22743	0.667	0.132	1	Other_combo2_2	SF3A2
0.00432806	0.463686	0.667	0.121	1	Other_combo2_2	REV1
0.00433174	0.809616	0.667	0.127	1	Other_combo2_2	GNL1
0.00433507	0.5143	0.333	0.035	1	Other_combo2_2	FKBPL
0.00436601	0.523774	0.333	0.042	1	Other_combo2_2	UBE3B
0.00437833	0.462717	0.667	0.111	1	Other_combo2_2	RING1
0.00437868	0.297591	0.333	0.027	1	Other_combo2_2	ITPRIP
0.00443917	0.929081	0.667	0.142	1	Other_combo2_2	SDHAF2
0.00450092	0.459511	0.667	0.12	1	Other_combo2_2	AP1M1
0.00452868	0.782983	0.667	0.123	1	Other_combo2_2	ZNF43
0.00454835	0.484956	0.667	0.113	1	Other_combo2_2	TIMM50
0.00459907	0.506943	0.333	0.035	1	Other_combo2_2	IGHMBP2
0.00459907	0.494647	0.333	0.037	1	Other_combo2_2	LIN9
0.00463362	0.487469	0.333	0.032	1	Other_combo2_2	TMEM179
0.00465294	0.593202	0.333	0.041	1	Other_combo2_2	XXbac-BPGBPG55C20.2
0.00466506	1.63312	0.333	0.032	1	Other_combo2_2	HAUS8
0.00473247	0.761855	0.667	0.123	1	Other_combo2_2	STAT3
0.00475497	1.1636	0.333	0.042	1	Other_combo2_2	UBR7
0.00485409	0.659972	0.667	0.123	1	Other_combo2_2	PRKRIP1
0.00488555	1.08193	1	0.353	1	Other_combo2_2	EIF3A
0.00493239	0.507467	0.333	0.04	1	Other_combo2_2	BORCS5
0.00498475	0.615973	0.333	0.029	1	Other_combo2_2	C10orf12
0.00498679	0.819763	0.333	0.042	1	Other_combo2_2	DHRS4L2
0.00507664	1.18097	0.667	0.151	1	Other_combo2_2	MAP4K5
0.00507774	0.449567	0.333	0.037	1	Other_combo2_2	PHF19
0.00508148	0.739327	0.333	0.028	1	Other_combo2_2	EGFL7
0.00508212	0.81667	0.333	0.038	1	Other_combo2_2	RP11-126K1.6
0.00513084	1.21801	1	0.997	1	Other_combo2_2	EEF1A1
0.00517119	0.337316	0.333	0.033	1	Other_combo2_2	CITED1
0.00519888	1.04917	0.667	0.144	1	Other_combo2_2	TMX1
0.00520278	1.16222	1	0.324	1	Other_combo2_2	NDUFV1
0.00521384	0.593377	0.667	0.121	1	Other_combo2_2	TMEM205
0.00522977	0.608916	0.333	0.026	1	Other_combo2_2	SLC16A9
0.00527646	1.07588	1	0.262	1	Other_combo2_2	CCNL1
0.00533079	0.490325	0.333	0.032	1	Other_combo2_2	RXRA
0.00537354	0.959649	0.333	0.043	1	Other_combo2_2	CLSPN
0.00539707	0.63846	0.667	0.135	1	Other_combo2_2	ARHGEF2
0.00542949	0.687221	0.333	0.032	1	Other_combo2_2	SSH1
0.00548082	0.692777	0.333	0.04	1	Other_combo2_2	C21orf58
0.00548562	0.489964	0.333	0.034	1	Other_combo2_2	QPRT
0.0055326	0.684518	0.333	0.04	1	Other_combo2_2	ZNF90
0.00553729	0.353703	0.333	0.032	1	Other_combo2_2	NUDT12
0.00569985	0.968307	0.667	0.149	1	Other_combo2_2	SNCAIP
0.00577956	0.907787	0.333	0.039	1	Other_combo2_2	TTI2
0.00586497	0.520339	0.667	0.117	1	Other_combo2_2	AATF
0.00589851	0.655755	0.333	0.038	1	Other_combo2_2	DSN1
0.00591614	0.439492	1	0.228	1	Other_combo2_2	TIMM17A
0.00597478	0.322926	0.333	0.034	1	Other_combo2_2	SIK2
0.00614164	1.08028	1	0.451	1	Other_combo2_2	NASP
0.00614636	0.30391	0.333	0.04	1	Other_combo2_2	CRB1
0.00616318	0.623186	1	0.264	1	Other_combo2_2	POLR2E
0.00619949	0.472511	0.667	0.129	1	Other_combo2_2	PIGF
0.00620295	0.978019	0.667	0.126	1	Other_combo2_2	MORC3
0.00623525	0.618523	0.333	0.032	1	Other_combo2_2	MBTPS2
0.00625185	1.08725	1	0.334	1	Other_combo2_2	SPAG9
0.00625447	1.75609	1	0.401	1	Other_combo2_2	CCND2
0.0062586	0.707406	0.667	0.148	1	Other_combo2_2	TMEM97
0.00640335	0.492016	1	0.276	1	Other_combo2_2	HSD17B10
0.00642656	0.994378	1	0.375	1	Other_combo2_2	EZR
0.00654317	0.363705	0.333	0.033	1	Other_combo2_2	ZBTB2
0.00654826	0.4873	1	0.235	1	Other_combo2_2	SCP2
0.00655491	0.318205	0.333	0.039	1	Other_combo2_2	CTC-260E6.6
0.00664993	0.4143	0.333	0.032	1	Other_combo2_2	MYO19
0.00671024	0.772142	0.333	0.043	1	Other_combo2_2	TMEM74
0.00675081	0.333391	0.333	0.041	1	Other_combo2_2	SLC39A9
0.00675423	0.559943	0.333	0.032	1	Other_combo2_2	PACRGL
0.00686623	0.356212	0.333	0.035	1	Other_combo2_2	IKBKB
0.0068934	0.726231	0.333	0.039	1	Other_combo2_2	PTGFRN
0.00692856	0.754429	0.667	0.126	1	Other_combo2_2	ADSL
0.00694531	0.604509	0.667	0.122	1	Other_combo2_2	TMEM132B
0.00695545	0.686847	0.333	0.033	1	Other_combo2_2	ARIH2OS
0.00699444	0.305334	0.333	0.035	1	Other_combo2_2	PROM1
0.0070003	0.690027	0.667	0.137	1	Other_combo2_2	PPIE
0.00705934	0.262106	0.333	0.031	1	Other_combo2_2	HEXB
0.00713201	0.442346	0.333	0.04	1	Other_combo2_2	HMBS
0.00715407	0.419697	0.333	0.039	1	Other_combo2_2	TMEM2
0.00717638	0.607959	1	0.261	1	Other_combo2_2	SMIM14
0.00719679	0.416944	0.333	0.037	1	Other_combo2_2	RSPH3
0.00721944	0.401664	0.333	0.036	1	Other_combo2_2	TRIM41
0.0072569	0.964878	1	0.422	1	Other_combo2_2	FDFT1
0.00730171	0.397292	0.333	0.034	1	Other_combo2_2	WARS2
0.00755442	0.312391	0.333	0.035	1	Other_combo2_2	INADL
0.00769207	0.533351	0.667	0.127	1	Other_combo2_2	LCOR
0.00778445	0.331491	0.667	0.123	1	Other_combo2_2	CDC73
0.00783011	0.81367	0.333	0.037	1	Other_combo2_2	ORC5
0.00784167	0.622433	0.333	0.035	1	Other_combo2_2	IPP
0.00794687	0.311845	0.667	0.12	1	Other_combo2_2	UNC50
0.00798343	0.473262	0.333	0.04	1	Other_combo2_2	FKBP15
0.00812643	0.414574	0.333	0.041	1	Other_combo2_2	LIN52
0.00819878	0.376542	0.333	0.039	1	Other_combo2_2	KCTD1
0.00826527	0.504328	0.333	0.038	1	Other_combo2_2	TMEM184B
0.00827098	0.938046	0.333	0.039	1	Other_combo2_2	HYOU1
0.00831953	0.707406	0.333	0.046	1	Other_combo2_2	SERINC2
0.00834522	0.359342	0.333	0.037	1	Other_combo2_2	NEK11
0.00838177	0.263621	0.333	0.036	1	Other_combo2_2	EIF3C
0.00841715	1.63016	0.667	0.146	1	Other_combo2_2	RNASEH2A
0.00852262	1.54868	0.333	0.039	1	Other_combo2_2	ZNF26
0.00854365	0.468399	0.667	0.13	1	Other_combo2_2	RRM1
0.00854711	0.547174	0.667	0.139	1	Other_combo2_2	NUPL2
0.00860912	0.890933	1	0.347	1	Other_combo2_2	USP11
0.00861553	0.768159	0.667	0.146	1	Other_combo2_2	HAT1
0.00864251	0.283637	0.667	0.132	1	Other_combo2_2	OXR1
0.00868479	0.275877	0.333	0.033	1	Other_combo2_2	PLEKHG2
0.00869438	0.775186	0.667	0.157	1	Other_combo2_2	TMEM106B
0.00870849	0.81149	0.667	0.146	1	Other_combo2_2	ANXA5
0.00874884	0.76145	0.667	0.157	1	Other_combo2_2	VPS36
0.00881225	0.555944	0.333	0.038	1	Other_combo2_2	MDP1
0.00883576	0.794125	0.667	0.138	1	Other_combo2_2	ASPH
0.00883615	0.622589	0.333	0.039	1	Other_combo2_2	COG5
0.00884374	0.352311	0.667	0.128	1	Other_combo2_2	PAICS
0.00884772	0.480661	0.667	0.129	1	Other_combo2_2	FBXW11
0.00890029	1.39905	1	0.644	1	Other_combo2_2	HNRNPC
0.00904313	0.661211	0.333	0.039	1	Other_combo2_2	CASC5
0.00904648	1.38011	1	0.659	1	Other_combo2_2	NAP1L1
0.00909683	0.588658	0.667	0.138	1	Other_combo2_2	UG0898H09
0.00910326	0.900057	0.333	0.041	1	Other_combo2_2	STX1B
0.00923001	0.879393	1	0.342	1	Other_combo2_2	TPR
0.00923101	0.272066	0.667	0.127	1	Other_combo2_2	F2R
0.00932066	0.690126	0.333	0.039	1	Other_combo2_2	BTBD3
0.00933672	0.72576	0.333	0.04	1	Other_combo2_2	DACH1
0.00941572	0.682777	0.333	0.038	1	Other_combo2_2	ATG4C
0.00941572	0.523246	0.333	0.044	1	Other_combo2_2	BCAT1
0.00944261	0.263016	1	0.246	1	Other_combo2_2	LYRM2
0.00959905	0.524278	0.667	0.146	1	Other_combo2_2	DKK3
0.00965353	0.942731	1	0.963	1	Other_combo2_2	HNRNPA1
0.00966155	0.374819	0.333	0.048	1	Other_combo2_2	DNAJC11
0.009669	0.282073	0.667	0.128	1	Other_combo2_2	ALDH3A2
0.00974495	0.255775	0.333	0.043	1	Other_combo2_2	DMRTA2
0.00977906	0.806415	1	0.329	1	Other_combo2_2	SNRPB
0.0098058	0.570406	0.333	0.046	1	Other_combo2_2	PIK3C2B
0.009829	0.288682	0.333	0.037	1	Other_combo2_2	QTRTD1
0.00983804	0.556224	0.667	0.135	1	Other_combo2_2	ACLY
0.00987068	0.698634	1	0.31	1	Other_combo2_2	EWSR1
0.00989756	0.451709	1	0.267	1	Other_combo2_2	SLC3A2
7.4038e-147	0.50873	0.333	0	2.2067e-142	Other_combo2_3	SGMS2
7.4038e-147	0.273662	0.333	0.001	2.2067e-142	Other_combo2_3	RP11-1293J14.1
2.74329e-74	0.268398	0.333	0.002	8.17638e-70	Other_combo2_3	LINC01569
7.22645e-50	0.63794	0.333	0.003	2.15384e-45	Other_combo2_3	ALDH8A1
7.22645e-50	0.326149	0.333	0.002	2.15384e-45	Other_combo2_3	FUT2
7.41416e-38	0.969882	0.333	0.002	2.20979e-33	Other_combo2_3	LINC00240
7.41416e-38	0.694015	0.333	0.001	2.20979e-33	Other_combo2_3	ERVW-1
9.5537e-36	0.901112	0.667	0.008	2.84748e-31	Other_combo2_3	DNAJC28
1.22297e-30	0.4769	0.333	0.002	3.64505e-26	Other_combo2_3	RP11-21L23.3
1.82695e-30	0.658674	0.333	0.001	5.44522e-26	Other_combo2_3	FAM53A
2.08793e-30	0.257473	0.333	0.003	6.22307e-26	Other_combo2_3	ARHGAP8
1.00716e-25	0.976552	0.333	0.003	3.00183e-21	Other_combo2_3	AP003774.4
1.25887e-25	0.301891	0.333	0.003	3.75207e-21	Other_combo2_3	CTD-2012K14.7
4.00388e-22	0.313055	0.333	0.002	1.19336e-17	Other_combo2_3	RP11-167N5.5
4.00388e-22	0.270444	0.333	0.003	1.19336e-17	Other_combo2_3	RP6-201G10.2
1.84031e-20	0.835333	0.667	0.015	5.48506e-16	Other_combo2_3	C6orf3
1.65087e-17	0.556126	0.333	0.006	4.92041e-13	Other_combo2_3	CCDC7.1
5.62843e-15	0.43421	0.667	0.024	1.67755e-10	Other_combo2_3	OSCP1
1.45646e-14	0.408162	0.333	0.005	4.34096e-10	Other_combo2_3	AC004556.1
1.85812e-14	0.295567	0.333	0.007	5.53812e-10	Other_combo2_3	RP11-571L19.8
1.66609e-13	0.578308	0.333	0.004	4.96579e-09	Other_combo2_3	CNTD1
8.78454e-12	1.18369	0.667	0.032	2.61823e-07	Other_combo2_3	TAL2
1.1361e-11	0.554217	0.333	0.005	3.38614e-07	Other_combo2_3	LINC00987
1.31144e-11	0.845324	0.667	0.024	3.90874e-07	Other_combo2_3	ZC3H10
7.05699e-11	0.297539	0.333	0.006	2.10334e-06	Other_combo2_3	CFAP53
2.11325e-10	0.476183	0.333	0.006	6.29853e-06	Other_combo2_3	FOXN4
7.64327e-10	0.663193	0.333	0.008	2.27808e-05	Other_combo2_3	SLC25A30
1.09043e-09	0.319552	0.333	0.008	3.25002e-05	Other_combo2_3	SCN2B
2.49183e-09	0.582161	0.333	0.008	7.42691e-05	Other_combo2_3	GNB3
7.44223e-09	0.560977	0.333	0.006	0.000221816	Other_combo2_3	RP11-1143G9.4
8.27409e-09	0.372851	0.333	0.007	0.000246609	Other_combo2_3	RP11-266J6.2
9.03427e-09	1.10791	0.667	0.033	0.000269266	Other_combo2_3	TGIF2
1.68603e-08	0.560659	0.333	0.009	0.000502521	Other_combo2_3	MYB
4.40593e-08	0.558001	0.667	0.038	0.00131319	Other_combo2_3	TUB
5.42616e-08	0.670958	1	0.09	0.00161727	Other_combo2_3	EPB41
7.91145e-08	0.665939	0.667	0.035	0.00235801	Other_combo2_3	CCDC149
8.87231e-08	0.358943	0.333	0.012	0.00264439	Other_combo2_3	TAS2R14
1.06528e-07	0.306899	0.333	0.008	0.00317505	Other_combo2_3	TMEM88
1.40453e-07	0.934745	0.333	0.012	0.00418621	Other_combo2_3	NRSN2-AS1
1.6269e-07	0.422741	0.333	0.014	0.00484897	Other_combo2_3	STK11IP
1.93886e-07	0.309874	0.333	0.008	0.00577878	Other_combo2_3	TRIM62
3.56019e-07	0.796369	0.667	0.04	0.0106112	Other_combo2_3	PRKAB1
4.21583e-07	1.37109	0.667	0.05	0.0125653	Other_combo2_3	ZBTB4
4.48764e-07	0.679308	0.333	0.012	0.0133754	Other_combo2_3	SMARCD2
5.28008e-07	0.453813	0.333	0.016	0.0157373	Other_combo2_3	DCUN1D3
5.57302e-07	0.485682	0.333	0.011	0.0166104	Other_combo2_3	ZNF490
6.56606e-07	1.12979	1	0.107	0.0195701	Other_combo2_3	DHX40
7.32463e-07	1.06094	0.667	0.053	0.021831	Other_combo2_3	PTPRE
7.97146e-07	1.32551	0.667	0.051	0.0237589	Other_combo2_3	PINX1
8.68245e-07	0.336502	0.667	0.046	0.0258781	Other_combo2_3	TBC1D10A
1.02405e-06	0.52538	0.667	0.051	0.0305218	Other_combo2_3	KDM5C
1.03952e-06	0.355834	0.333	0.014	0.0309829	Other_combo2_3	TTC30A
1.19051e-06	0.987388	1	0.116	0.035483	Other_combo2_3	CDH11
1.23747e-06	0.386523	0.667	0.051	0.0368827	Other_combo2_3	MUL1
1.40086e-06	0.564359	0.667	0.048	0.0417527	Other_combo2_3	FAM21A
1.48151e-06	0.715084	0.667	0.055	0.0441565	Other_combo2_3	ARHGEF10
1.63565e-06	0.927108	1	0.125	0.0487504	Other_combo2_3	FADS2
2.10478e-06	0.547974	0.333	0.018	0.0627329	Other_combo2_3	RP5-1065J22.8
2.10478e-06	0.47377	0.333	0.01	0.0627329	Other_combo2_3	SIAE
2.44271e-06	0.733072	1	0.116	0.072805	Other_combo2_3	C12orf43
2.87953e-06	0.266815	0.333	0.018	0.0858243	Other_combo2_3	RAVER2
2.97089e-06	1.78114	0.667	0.053	0.0885474	Other_combo2_3	ZNF236
4.54934e-06	0.836831	0.333	0.019	0.135593	Other_combo2_3	AC137932.4
5.13735e-06	0.452135	0.667	0.055	0.153119	Other_combo2_3	RAD18
6.80413e-06	0.640974	0.667	0.061	0.202797	Other_combo2_3	XPOT
7.74036e-06	0.578944	0.667	0.053	0.230702	Other_combo2_3	LRRC20
8.38631e-06	0.255162	0.333	0.017	0.249954	Other_combo2_3	RP11-819C21.1
1.28282e-05	0.298013	0.333	0.017	0.382345	Other_combo2_3	GS1-72M22.1
1.40687e-05	0.630123	0.333	0.016	0.419317	Other_combo2_3	INPPL1
1.71431e-05	1.14681	0.667	0.068	0.51095	Other_combo2_3	SH3BP2
1.76317e-05	0.343218	0.333	0.019	0.525512	Other_combo2_3	TRNP1
1.9109e-05	0.577273	0.333	0.018	0.569545	Other_combo2_3	FAM78B
2.24182e-05	0.436757	0.333	0.017	0.668173	Other_combo2_3	EIF2AK3
2.26955e-05	0.443739	0.667	0.062	0.676439	Other_combo2_3	CLN5
2.37855e-05	0.366366	0.667	0.062	0.708927	Other_combo2_3	MKL2
2.42576e-05	0.653566	0.667	0.067	0.722997	Other_combo2_3	SCAMP2
2.42707e-05	0.413586	0.333	0.018	0.723387	Other_combo2_3	ZBTB46
2.57547e-05	0.293279	0.333	0.019	0.767618	Other_combo2_3	ZNF235
3.28181e-05	0.399676	0.333	0.016	0.978144	Other_combo2_3	RP11-284N8.3
3.28181e-05	0.315743	0.333	0.017	0.978144	Other_combo2_3	VRK2
3.34805e-05	0.473032	0.667	0.063	0.997887	Other_combo2_3	SLC25A14
3.47655e-05	0.298463	0.333	0.017	1	Other_combo2_3	KLHL34
3.50488e-05	1.00098	1	0.152	1	Other_combo2_3	NCALD
3.97479e-05	0.423313	0.333	0.016	1	Other_combo2_3	ADCK1
3.99633e-05	0.979662	0.667	0.075	1	Other_combo2_3	SLC5A3
4.05732e-05	0.433133	0.667	0.065	1	Other_combo2_3	SLITRK4
4.44785e-05	0.415655	0.333	0.019	1	Other_combo2_3	SLC35E4
4.55638e-05	0.853737	0.667	0.07	1	Other_combo2_3	TECPR1
5.72277e-05	0.616415	1	0.148	1	Other_combo2_3	IRS2
5.76691e-05	1.207	0.667	0.069	1	Other_combo2_3	FBXO30
5.93192e-05	0.26008	0.333	0.025	1	Other_combo2_3	PP7080
6.07668e-05	0.614013	0.333	0.024	1	Other_combo2_3	KCNB1
6.07668e-05	0.482796	0.333	0.017	1	Other_combo2_3	C19orf47
6.26361e-05	0.252241	0.333	0.018	1	Other_combo2_3	KIAA1644
6.75239e-05	0.532853	0.667	0.072	1	Other_combo2_3	VPS8
7.11861e-05	0.892572	1	0.152	1	Other_combo2_3	DAB1
7.63444e-05	1.50896	0.333	0.021	1	Other_combo2_3	ZNF546
7.63444e-05	1.16099	0.333	0.022	1	Other_combo2_3	NPC1
7.79171e-05	0.674002	0.333	0.019	1	Other_combo2_3	ZNF18
8.10654e-05	0.497927	0.667	0.065	1	Other_combo2_3	TMEM44
8.66894e-05	0.63585	0.667	0.058	1	Other_combo2_3	AGPS
8.71263e-05	0.710043	1	0.144	1	Other_combo2_3	SDAD1
8.75933e-05	0.779501	0.333	0.02	1	Other_combo2_3	H6PD
9.1509e-05	0.499972	0.667	0.077	1	Other_combo2_3	RP11-398K22.12
0.000103862	0.461855	0.333	0.016	1	Other_combo2_3	BBS12
0.000117628	0.6187	0.333	0.023	1	Other_combo2_3	PI4K2A
0.000119892	0.698468	0.667	0.076	1	Other_combo2_3	FAIM
0.000120073	0.654074	0.667	0.081	1	Other_combo2_3	GTPBP8
0.000125704	0.584445	0.333	0.021	1	Other_combo2_3	HTATIP2
0.000129936	0.515304	0.333	0.023	1	Other_combo2_3	ZNF592
0.000130898	0.413574	0.667	0.074	1	Other_combo2_3	TCOF1
0.000132102	0.351832	0.333	0.017	1	Other_combo2_3	TANC1
0.000135316	0.659349	1	0.16	1	Other_combo2_3	CASP8AP2
0.000142657	0.675115	0.667	0.084	1	Other_combo2_3	FAM131A
0.000151327	1.07526	1	0.19	1	Other_combo2_3	PLXNA4
0.000159717	0.792627	1	0.154	1	Other_combo2_3	TMX2
0.000170022	0.532571	0.667	0.074	1	Other_combo2_3	EDRF1
0.000174219	0.81078	0.667	0.079	1	Other_combo2_3	ACVR1B
0.000174365	0.451585	0.333	0.019	1	Other_combo2_3	RP11-206L10.9
0.000175641	0.800392	0.333	0.025	1	Other_combo2_3	CHRNA4
0.000179414	0.53494	0.333	0.025	1	Other_combo2_3	NADSYN1
0.000197103	1.22818	1	0.177	1	Other_combo2_3	CREBBP
0.000199585	0.557877	0.667	0.069	1	Other_combo2_3	SPRED1
0.000200398	0.336225	0.333	0.023	1	Other_combo2_3	RP11-127B20.3
0.000203578	0.533035	0.333	0.027	1	Other_combo2_3	TRPM3
0.000207179	0.406157	0.667	0.076	1	Other_combo2_3	SLC7A6OS
0.000217705	0.527759	0.667	0.076	1	Other_combo2_3	GPAM
0.000225364	0.489454	0.333	0.024	1	Other_combo2_3	KIF2C
0.000246941	1.17582	0.667	0.087	1	Other_combo2_3	PSEN1
0.000249682	0.678652	0.667	0.095	1	Other_combo2_3	GMPR2
0.000252825	0.847708	0.667	0.089	1	Other_combo2_3	UBE2E2
0.000255244	0.950673	0.667	0.095	1	Other_combo2_3	SLC44A5
0.000280078	0.857321	0.667	0.087	1	Other_combo2_3	SGF29
0.000305797	0.869364	0.667	0.084	1	Other_combo2_3	ABHD2
0.000306755	0.296964	0.333	0.023	1	Other_combo2_3	L3MBTL4
0.0003095	0.468963	0.667	0.087	1	Other_combo2_3	NBPF1
0.000334491	0.654346	0.333	0.028	1	Other_combo2_3	ZNF786
0.000347908	1.06622	0.333	0.022	1	Other_combo2_3	UTP15
0.000350498	1.12034	0.667	0.104	1	Other_combo2_3	TOLLIP
0.000371667	0.267576	0.333	0.025	1	Other_combo2_3	FAM57A
0.000374375	0.734232	0.667	0.081	1	Other_combo2_3	UBE2QL1
0.000379047	0.916888	0.667	0.095	1	Other_combo2_3	RPS6KL1
0.000390809	0.568559	0.667	0.074	1	Other_combo2_3	AP3M2
0.00039109	0.944302	1	0.188	1	Other_combo2_3	SMC1A
0.000394067	0.286576	0.333	0.023	1	Other_combo2_3	CCBL1
0.000404377	0.954703	0.333	0.031	1	Other_combo2_3	RP11-433J8.1
0.00040983	0.286108	0.333	0.021	1	Other_combo2_3	CTDP1
0.000410131	1.02926	0.333	0.025	1	Other_combo2_3	LRFN1
0.00041272	0.926911	0.667	0.088	1	Other_combo2_3	ATP8A2
0.00041323	0.464797	0.333	0.026	1	Other_combo2_3	PEX7
0.000415777	0.317186	0.333	0.026	1	Other_combo2_3	TRIB3
0.00044038	0.300426	0.333	0.023	1	Other_combo2_3	RNF215
0.00044038	0.259891	0.333	0.023	1	Other_combo2_3	TMEM39A
0.000442965	0.793675	0.667	0.09	1	Other_combo2_3	SCYL1
0.000443189	0.390972	1	0.167	1	Other_combo2_3	HILPDA
0.000458994	0.774083	0.333	0.027	1	Other_combo2_3	ZNF726
0.000480404	1.02377	0.333	0.028	1	Other_combo2_3	AMMECR1L
0.000539991	0.520854	0.667	0.094	1	Other_combo2_3	JOSD2
0.000566655	0.461387	0.333	0.025	1	Other_combo2_3	LAMB1
0.000574459	0.401781	0.333	0.027	1	Other_combo2_3	ATG2A
0.000622201	0.802972	0.333	0.025	1	Other_combo2_3	ZIC2
0.000625406	1.23459	0.667	0.11	1	Other_combo2_3	DPP6
0.000667155	0.289683	0.333	0.028	1	Other_combo2_3	TADA2B
0.000680479	0.63088	0.667	0.099	1	Other_combo2_3	ARFRP1
0.000690971	0.991752	0.667	0.107	1	Other_combo2_3	NEK1
0.000720204	1.60713	0.667	0.102	1	Other_combo2_3	CNPY3
0.000723491	0.777992	0.667	0.105	1	Other_combo2_3	ARCN1
0.000728359	0.809731	0.667	0.1	1	Other_combo2_3	NUAK1
0.000729547	0.621307	0.333	0.028	1	Other_combo2_3	SNX30
0.00073603	0.679755	0.333	0.03	1	Other_combo2_3	IGF2R
0.000802542	0.75841	0.667	0.11	1	Other_combo2_3	BMS1
0.000813709	0.347254	0.333	0.023	1	Other_combo2_3	TRAF3
0.000827438	1.05024	0.667	0.102	1	Other_combo2_3	ORAI2
0.000862733	0.726655	0.667	0.099	1	Other_combo2_3	NDRG1
0.000869604	1.1996	0.333	0.032	1	Other_combo2_3	CEP152
0.000876433	0.379948	0.333	0.021	1	Other_combo2_3	IL27RA
0.000887304	0.755664	0.667	0.098	1	Other_combo2_3	TRIM16
0.000903255	0.89942	0.333	0.03	1	Other_combo2_3	DZANK1
0.000910718	0.593156	0.333	0.021	1	Other_combo2_3	WDR24
0.000917383	0.371134	0.333	0.028	1	Other_combo2_3	ALKBH8
0.000935225	0.292867	0.333	0.026	1	Other_combo2_3	ANKRD52
0.000940671	0.820661	0.667	0.102	1	Other_combo2_3	TTLL1
0.000953396	0.403413	0.333	0.026	1	Other_combo2_3	ATG4A
0.000990738	1.00358	0.667	0.09	1	Other_combo2_3	EMC9
0.0010209	0.45191	0.333	0.029	1	Other_combo2_3	ARMC9
0.00111046	1.18778	0.667	0.097	1	Other_combo2_3	GPATCH2
0.0011342	0.417216	0.667	0.088	1	Other_combo2_3	ARFGEF3
0.00114612	0.624025	0.667	0.111	1	Other_combo2_3	SNUPN
0.00115263	0.85763	1	0.212	1	Other_combo2_3	NEFM
0.0011723	0.266915	0.333	0.023	1	Other_combo2_3	CGREF1
0.00121706	0.287516	0.333	0.029	1	Other_combo2_3	POP1
0.00123435	0.261333	0.333	0.026	1	Other_combo2_3	PNPLA3
0.00123476	0.819482	0.333	0.026	1	Other_combo2_3	GBE1
0.00128086	0.438143	0.333	0.024	1	Other_combo2_3	PTPN21
0.00130353	0.348605	0.667	0.096	1	Other_combo2_3	CNKSR2
0.00136449	0.725087	0.667	0.099	1	Other_combo2_3	EZH1
0.00137877	0.270906	0.333	0.03	1	Other_combo2_3	GRAMD4
0.00139173	0.705845	0.667	0.105	1	Other_combo2_3	DCAF5
0.00139514	0.306378	0.333	0.03	1	Other_combo2_3	NRM
0.00144038	0.946801	1	0.23	1	Other_combo2_3	BHLHE22
0.00144674	0.375632	0.333	0.03	1	Other_combo2_3	TBCCD1
0.00146433	0.311449	0.333	0.029	1	Other_combo2_3	PARVA
0.00149716	0.408507	0.333	0.031	1	Other_combo2_3	RYR2
0.00151084	0.663355	1	0.232	1	Other_combo2_3	KMT2C
0.00151373	0.789498	0.667	0.102	1	Other_combo2_3	NPM3
0.00151984	0.83496	1	0.223	1	Other_combo2_3	ISCA1
0.00156455	0.499057	0.667	0.103	1	Other_combo2_3	ORC3
0.00158915	0.353929	0.333	0.029	1	Other_combo2_3	SYT17
0.00158915	0.285839	0.333	0.028	1	Other_combo2_3	MEGF10
0.00165993	0.781273	0.667	0.113	1	Other_combo2_3	TMEM251
0.00166033	0.473528	0.333	0.026	1	Other_combo2_3	CRAMP1
0.00166529	0.596531	0.667	0.106	1	Other_combo2_3	RNASEH1
0.00167657	1.0559	0.667	0.105	1	Other_combo2_3	PTPRF
0.00169191	1.01637	0.333	0.023	1	Other_combo2_3	ID3
0.00175097	0.848486	0.333	0.034	1	Other_combo2_3	JRK
0.00183925	0.416762	0.667	0.098	1	Other_combo2_3	TOP2A
0.00184225	0.841381	1	0.234	1	Other_combo2_3	RIF1
0.00187913	0.543046	0.667	0.105	1	Other_combo2_3	INO80E
0.00192882	0.644656	1	0.228	1	Other_combo2_3	MRPL44
0.00193156	0.498692	0.333	0.037	1	Other_combo2_3	RP11-115C21.2
0.00198415	0.593374	0.333	0.033	1	Other_combo2_3	STX3
0.00198744	0.717959	1	0.241	1	Other_combo2_3	VEZT
0.0020682	0.476693	0.333	0.032	1	Other_combo2_3	MURC
0.00208265	0.303832	0.333	0.03	1	Other_combo2_3	PAIP2B
0.0021094	0.835477	0.333	0.029	1	Other_combo2_3	FBXL4
0.00214703	0.588359	0.333	0.026	1	Other_combo2_3	ZNF174
0.0021566	0.70561	0.333	0.031	1	Other_combo2_3	NYNRIN
0.0022035	1.05577	1	0.261	1	Other_combo2_3	PCLO
0.00220379	0.614031	0.667	0.112	1	Other_combo2_3	TMEM150C
0.00222052	0.416313	0.333	0.033	1	Other_combo2_3	SMKR1
0.00222923	0.574174	0.333	0.039	1	Other_combo2_3	ERLIN1
0.00223611	1.27379	0.667	0.126	1	Other_combo2_3	ZNF322
0.00226896	0.732928	0.667	0.111	1	Other_combo2_3	RBSN
0.00228984	0.294655	0.333	0.03	1	Other_combo2_3	CCNJ
0.00230167	0.408104	0.667	0.115	1	Other_combo2_3	COX16
0.00232666	0.536628	0.333	0.03	1	Other_combo2_3	ZNF621
0.00232955	0.527752	0.333	0.033	1	Other_combo2_3	SNX24
0.00233264	0.728848	1	0.216	1	Other_combo2_3	ASNSD1
0.0023447	0.98676	1	0.308	1	Other_combo2_3	TCTEX1D2
0.00237445	0.455938	0.333	0.023	1	Other_combo2_3	ZBTB49
0.00245877	0.463942	0.333	0.031	1	Other_combo2_3	PALB2
0.0024878	0.444921	0.333	0.031	1	Other_combo2_3	KMT2E-AS1
0.00248792	0.64306	0.333	0.031	1	Other_combo2_3	WWTR1
0.00249407	1.04074	1	0.264	1	Other_combo2_3	MED19
0.00251013	0.269826	0.333	0.028	1	Other_combo2_3	ZBTB5
0.00254129	0.387371	0.333	0.026	1	Other_combo2_3	OCRL
0.0025427	0.540559	0.333	0.025	1	Other_combo2_3	SLITRK1
0.00255177	1.11383	1	0.29	1	Other_combo2_3	TPRKB
0.00259797	0.529114	0.333	0.033	1	Other_combo2_3	DPH2
0.0025987	0.57124	0.333	0.031	1	Other_combo2_3	ZNF736
0.0025987	0.46598	0.333	0.032	1	Other_combo2_3	OTUD7A
0.0026042	0.4874	1	0.216	1	Other_combo2_3	DNAJA2
0.00264403	0.541225	0.667	0.103	1	Other_combo2_3	PIGC
0.00264734	1.28555	0.333	0.038	1	Other_combo2_3	RP11-413H22.2
0.00264859	0.866935	1	0.228	1	Other_combo2_3	GOLGB1
0.00268448	0.324506	0.333	0.032	1	Other_combo2_3	C1orf95
0.00274368	0.472717	0.333	0.028	1	Other_combo2_3	ZNF699
0.00275652	0.788482	1	0.234	1	Other_combo2_3	USE1
0.00280102	2.54684	1	0.31	1	Other_combo2_3	KPNB1
0.00280371	0.335783	0.333	0.029	1	Other_combo2_3	C11orf87
0.00282714	0.773022	0.333	0.028	1	Other_combo2_3	RAPGEF5
0.00285105	0.802757	0.333	0.034	1	Other_combo2_3	ANKS1A
0.0028857	0.650283	0.667	0.123	1	Other_combo2_3	HSD17B4
0.00289284	0.426386	0.333	0.034	1	Other_combo2_3	SOCS5
0.00298072	0.72366	0.667	0.109	1	Other_combo2_3	TBC1D7
0.00298573	0.893733	0.667	0.109	1	Other_combo2_3	ATP5S
0.0030834	0.499594	0.667	0.114	1	Other_combo2_3	MRPL37
0.00315061	0.86345	0.667	0.132	1	Other_combo2_3	NOLC1
0.00318063	0.514055	1	0.226	1	Other_combo2_3	ERCC1
0.00327534	0.911968	0.333	0.038	1	Other_combo2_3	ZNF641
0.00332367	0.600267	0.333	0.04	1	Other_combo2_3	SERTAD1
0.00338662	0.484426	0.667	0.114	1	Other_combo2_3	GATS
0.00339316	0.543325	1	0.234	1	Other_combo2_3	HLTF
0.0034377	0.66889	0.667	0.123	1	Other_combo2_3	UBA5
0.00362522	0.335156	0.333	0.038	1	Other_combo2_3	FLYWCH1
0.0036282	0.850143	0.333	0.029	1	Other_combo2_3	MGST2
0.00364637	0.513096	0.333	0.04	1	Other_combo2_3	VPS39
0.00370085	0.338276	0.333	0.035	1	Other_combo2_3	ZKSCAN5
0.00371503	0.283429	0.667	0.105	1	Other_combo2_3	WASH1
0.00387707	0.368145	0.333	0.034	1	Other_combo2_3	CEP128
0.00395098	0.615977	0.333	0.036	1	Other_combo2_3	RBM27
0.00396955	0.306981	0.667	0.109	1	Other_combo2_3	CEP57L1
0.00400396	0.444064	1	0.238	1	Other_combo2_3	EPRS
0.00401792	0.257151	0.333	0.028	1	Other_combo2_3	ACSL1
0.00403816	0.329506	0.333	0.034	1	Other_combo2_3	PARP8
0.00405581	0.974497	0.333	0.04	1	Other_combo2_3	ZFY
0.00406506	1.0688	0.333	0.033	1	Other_combo2_3	SLC7A6
0.00409812	0.750136	0.667	0.128	1	Other_combo2_3	CCDC25
0.00411466	0.506183	0.667	0.12	1	Other_combo2_3	AP1M1
0.00418625	1.03719	0.333	0.039	1	Other_combo2_3	RP11-51J9.5
0.00421434	0.803996	1	0.263	1	Other_combo2_3	BLOC1S6
0.0044215	0.684464	0.333	0.03	1	Other_combo2_3	KIF23
0.0046985	0.629022	0.333	0.031	1	Other_combo2_3	PLEKHM1
0.0046985	0.51232	0.333	0.032	1	Other_combo2_3	NUDT12
0.00477365	0.4396	0.667	0.117	1	Other_combo2_3	CUX2
0.00478307	0.391476	0.333	0.04	1	Other_combo2_3	BORCS5
0.00479626	0.651501	0.333	0.034	1	Other_combo2_3	SENP1
0.00484276	0.62231	0.333	0.034	1	Other_combo2_3	FAM20B
0.00484501	1.31313	1	0.285	1	Other_combo2_3	SEC63
0.00507158	0.320855	0.333	0.032	1	Other_combo2_3	ZNF212
0.0051087	0.876047	1	0.285	1	Other_combo2_3	SHOC2
0.00515548	0.256276	0.667	0.125	1	Other_combo2_3	CBFA2T2
0.00518071	0.674953	0.333	0.031	1	Other_combo2_3	AP5Z1
0.00522694	0.390341	0.333	0.036	1	Other_combo2_3	BCL9L
0.00522845	0.819139	0.333	0.039	1	Other_combo2_3	HS6ST3
0.00530215	0.526409	0.667	0.103	1	Other_combo2_3	HIST1H1D
0.00536355	0.657926	0.667	0.14	1	Other_combo2_3	CCZ1
0.00542136	0.284513	0.333	0.035	1	Other_combo2_3	SLC25A27
0.00546968	0.864625	0.667	0.151	1	Other_combo2_3	TIAM2
0.0055324	0.685812	1	0.232	1	Other_combo2_3	TMED10
0.00569567	0.494809	0.333	0.031	1	Other_combo2_3	GALNT7
0.00569861	0.281885	0.333	0.042	1	Other_combo2_3	WDR44
0.00578996	0.719644	0.333	0.047	1	Other_combo2_3	PCNXL2
0.00582178	0.488883	0.667	0.125	1	Other_combo2_3	ERV3-1
0.00584389	0.713144	1	0.284	1	Other_combo2_3	THOC7
0.00592199	0.589991	1	0.308	1	Other_combo2_3	FSCN1
0.00596602	0.455307	0.667	0.124	1	Other_combo2_3	RNF182
0.00602637	0.498642	0.333	0.042	1	Other_combo2_3	GPRASP1
0.00604737	0.77874	0.667	0.138	1	Other_combo2_3	BORCS8
0.00607513	0.426995	0.333	0.035	1	Other_combo2_3	IPO8
0.00618923	0.463514	0.333	0.034	1	Other_combo2_3	TPD52
0.00620701	0.610872	0.667	0.138	1	Other_combo2_3	POLE3
0.00629303	0.525563	0.333	0.032	1	Other_combo2_3	MYO19
0.00633628	0.790399	0.333	0.033	1	Other_combo2_3	PLEKHG2
0.00639453	0.656297	0.333	0.04	1	Other_combo2_3	HMBS
0.00641003	0.60433	0.333	0.039	1	Other_combo2_3	TSEN54
0.00650956	1.52947	1	0.275	1	Other_combo2_3	ZNF302
0.00652899	0.667208	0.333	0.031	1	Other_combo2_3	GRP
0.00667788	0.309869	0.333	0.034	1	Other_combo2_3	FBXO38
0.00668805	0.343838	0.333	0.038	1	Other_combo2_3	FAM212A
0.00681375	0.989633	0.667	0.147	1	Other_combo2_3	CAP2
0.00683862	0.970699	1	0.333	1	Other_combo2_3	ANKRD36C
0.00693078	0.72119	0.667	0.128	1	Other_combo2_3	C5orf30
0.00700402	0.502146	0.333	0.032	1	Other_combo2_3	SNX11
0.00706776	0.425494	0.333	0.037	1	Other_combo2_3	RSPH3
0.00716845	0.778158	0.667	0.15	1	Other_combo2_3	LSM12
0.00723837	0.831572	1	0.385	1	Other_combo2_3	KIF21A
0.00730171	0.571156	0.333	0.038	1	Other_combo2_3	CD83
0.0073518	0.311659	0.333	0.04	1	Other_combo2_3	TMLHE
0.00757809	1.03806	1	0.342	1	Other_combo2_3	TPR
0.00762306	0.326111	0.333	0.034	1	Other_combo2_3	TUBD1
0.00771936	0.894918	0.667	0.166	1	Other_combo2_3	ADD2
0.00783236	0.265167	0.333	0.04	1	Other_combo2_3	PCYT1A
0.00787831	0.469283	0.333	0.035	1	Other_combo2_3	FKTN
0.00788244	1.01738	0.667	0.157	1	Other_combo2_3	WAPL
0.0080856	0.555141	0.667	0.152	1	Other_combo2_3	ANKRD17
0.00821115	1.28132	1	0.351	1	Other_combo2_3	MPHOSPH8
0.00827171	0.396891	0.333	0.036	1	Other_combo2_3	EXOC3-AS1
0.00827171	0.336271	0.333	0.039	1	Other_combo2_3	ELAC1
0.00829389	0.540651	0.333	0.041	1	Other_combo2_3	DNAJC13
0.00856927	0.315562	0.333	0.038	1	Other_combo2_3	ARRDC4
0.00870453	0.763402	1	0.328	1	Other_combo2_3	FIBP
0.00878181	0.700793	0.333	0.041	1	Other_combo2_3	RWDD2A
0.00888285	0.588283	0.667	0.124	1	Other_combo2_3	STX6
0.00901691	0.57382	0.333	0.035	1	Other_combo2_3	DLGAP5
0.00909533	0.337509	0.333	0.044	1	Other_combo2_3	KIAA0753
0.00912878	1.38233	0.333	0.047	1	Other_combo2_3	ZNF507
0.00921987	0.938962	1	0.413	1	Other_combo2_3	CCDC88A
0.00927939	0.539434	0.333	0.033	1	Other_combo2_3	DDX28
0.00936014	1.09724	0.333	0.041	1	Other_combo2_3	ITPR1
0.00941896	0.610793	0.667	0.136	1	Other_combo2_3	LINC01122
0.00948487	0.628403	0.667	0.144	1	Other_combo2_3	C6orf1
0.00957145	1.07569	1	0.348	1	Other_combo2_3	DYNC1LI2
0.00968646	0.635131	1	0.294	1	Other_combo2_3	LINC01420
0.00974495	0.327043	0.333	0.033	1	Other_combo2_3	RBAK
0.00976851	0.413459	0.333	0.034	1	Other_combo2_3	USP38
0.00981624	0.644064	1	0.268	1	Other_combo2_3	IDS
7.4038e-147	1.02005	0.333	0	2.2067e-142	Other_combo2_4	RP6-74O6.2
7.4038e-147	0.922667	0.333	0	2.2067e-142	Other_combo2_4	RP11-7I15.4
7.4038e-147	0.812396	0.333	0	2.2067e-142	Other_combo2_4	RP11-326C3.12
7.4038e-147	0.809022	0.333	0	2.2067e-142	Other_combo2_4	RP11-411K7.1
7.4038e-147	0.703626	0.333	0.001	2.2067e-142	Other_combo2_4	AC005220.3
2.74329e-74	0.938317	0.333	0.002	8.17638e-70	Other_combo2_4	AC079305.10
3.83047e-74	0.630159	0.333	0.002	1.14167e-69	Other_combo2_4	CTA-212A2.3
4.6294e-50	0.812217	0.333	0.002	1.37979e-45	Other_combo2_4	RP11-545E17.3
4.6294e-50	0.633898	0.333	0.001	1.37979e-45	Other_combo2_4	TXLNB
6.27235e-38	0.976488	0.333	0.002	1.86947e-33	Other_combo2_4	COL1A1
1.22297e-30	1.39445	0.333	0.002	3.64505e-26	Other_combo2_4	PABPC4L
1.22297e-30	0.667688	0.333	0.002	3.64505e-26	Other_combo2_4	RP3-439F8.1
1.39822e-30	1.24323	0.333	0.004	4.1674e-26	Other_combo2_4	COL22A1
9.00704e-26	1.63884	0.333	0.003	2.68455e-21	Other_combo2_4	CTD-2184D3.6
9.00704e-26	0.912521	0.333	0.003	2.68455e-21	Other_combo2_4	CRIP1
2.73044e-22	1.678	0.333	0.003	8.13808e-18	Other_combo2_4	RP11-278C7.4
3.30704e-22	0.811422	0.333	0.003	9.85662e-18	Other_combo2_4	CTD-2325P2.4
1.22388e-19	0.917577	0.333	0.004	3.64776e-15	Other_combo2_4	VWA3B
1.32007e-17	0.948837	0.333	0.002	3.93448e-13	Other_combo2_4	RP11-315O6.1
1.32007e-17	0.897287	0.333	0.005	3.93448e-13	Other_combo2_4	NUP62CL
1.42233e-17	1.18712	0.333	0.007	4.23927e-13	Other_combo2_4	STX18-AS1
1.42233e-17	0.78706	0.333	0.006	4.23927e-13	Other_combo2_4	GREM1
6.42088e-16	0.85909	0.333	0.005	1.91374e-11	Other_combo2_4	SLC7A3
6.45883e-13	1.54456	0.667	0.024	1.92506e-08	Other_combo2_4	YAP1
1.5346e-12	0.858312	0.333	0.004	4.57388e-08	Other_combo2_4	CDK18
9.836e-12	1.04622	0.333	0.007	2.93162e-07	Other_combo2_4	ZNF709
1.1361e-11	0.68826	0.333	0.007	3.38614e-07	Other_combo2_4	TEAD3
1.25039e-11	0.656368	0.333	0.01	3.72678e-07	Other_combo2_4	ASIC4
4.50797e-11	1.29106	0.333	0.008	1.3436e-06	Other_combo2_4	GNG12-AS1
1.78488e-10	1.06071	0.333	0.01	5.31984e-06	Other_combo2_4	MAATS1
1.9423e-10	0.89586	0.333	0.005	5.78902e-06	Other_combo2_4	POLR3G
6.26557e-10	1.21121	0.333	0.011	1.86745e-05	Other_combo2_4	CCDC175
2.06577e-09	0.569545	0.333	0.011	6.15702e-05	Other_combo2_4	ENTPD1
6.04894e-09	1.86966	0.667	0.038	0.000180289	Other_combo2_4	UHRF1
6.93346e-09	0.536451	0.333	0.009	0.000206652	Other_combo2_4	RP11-37B2.1
1.28627e-08	1.5964	0.333	0.013	0.000383372	Other_combo2_4	MIR210HG
1.33068e-08	1.27309	0.333	0.014	0.000396608	Other_combo2_4	GLI2
2.02514e-08	1.53661	1	0.094	0.000603592	Other_combo2_4	KIAA0101
2.91395e-08	1.80226	0.333	0.01	0.000868503	Other_combo2_4	AFAP1L2
3.10865e-08	1.16664	0.333	0.012	0.000926534	Other_combo2_4	VWA5A
6.13469e-08	1.05571	0.333	0.01	0.00182844	Other_combo2_4	SDCBP2-AS1
4.02448e-07	1.33787	0.333	0.012	0.011995	Other_combo2_4	ABLIM3
4.21583e-07	1.38946	0.667	0.05	0.0125653	Other_combo2_4	KLHDC8A
4.24998e-07	0.894466	0.333	0.012	0.0126671	Other_combo2_4	BCL2L12
4.36725e-07	1.01277	0.333	0.013	0.0130166	Other_combo2_4	ZFHX4-AS1
7.03344e-07	1.2047	0.333	0.012	0.0209632	Other_combo2_4	TEX26
7.03344e-07	1.0732	0.333	0.014	0.0209632	Other_combo2_4	FRY-AS1
7.2203e-07	1.13484	0.333	0.013	0.0215201	Other_combo2_4	PMAIP1
7.80595e-07	1.74564	0.667	0.053	0.0232656	Other_combo2_4	LRRC17
8.90091e-07	1.43645	0.667	0.055	0.0265292	Other_combo2_4	PDLIM5
1.2104e-06	0.809003	0.333	0.01	0.036076	Other_combo2_4	COL27A1
1.30545e-06	0.97685	0.333	0.015	0.0389088	Other_combo2_4	FGF2
1.33869e-06	0.660791	0.333	0.018	0.0398998	Other_combo2_4	TMEM201
1.37275e-06	0.515132	0.333	0.015	0.040915	Other_combo2_4	SOX21-AS1
1.50357e-06	1.86072	0.667	0.056	0.044814	Other_combo2_4	MGMT
1.77811e-06	1.13951	0.667	0.052	0.0529964	Other_combo2_4	C15orf41
1.90977e-06	0.753486	0.333	0.012	0.0569207	Other_combo2_4	ABHD4
2.26344e-06	0.441957	0.333	0.014	0.0674618	Other_combo2_4	CASP1
2.85364e-06	0.863014	0.333	0.011	0.0850529	Other_combo2_4	C16orf74
2.92163e-06	0.859747	0.333	0.009	0.0870791	Other_combo2_4	AC016700.5
3.20943e-06	0.869477	0.333	0.018	0.0956571	Other_combo2_4	RAD54B
3.38242e-06	0.937171	0.667	0.051	0.100813	Other_combo2_4	HIPK1
3.44293e-06	0.706096	0.333	0.013	0.102616	Other_combo2_4	SHC1
3.44293e-06	0.522451	0.333	0.014	0.102616	Other_combo2_4	SHQ1
6.0083e-06	0.92341	0.667	0.07	0.179077	Other_combo2_4	MAD1L1
6.88775e-06	0.8481	0.333	0.017	0.205289	Other_combo2_4	ASF1B
8.57053e-06	1.27084	0.333	0.019	0.255445	Other_combo2_4	RAB39A
8.57053e-06	1.14245	0.333	0.016	0.255445	Other_combo2_4	ZSCAN5A
9.08402e-06	1.02144	0.667	0.063	0.270749	Other_combo2_4	IFITM3
1.32232e-05	0.973213	0.333	0.017	0.394117	Other_combo2_4	MUC12
1.32232e-05	0.909754	0.333	0.013	0.394117	Other_combo2_4	KCTD11
1.32232e-05	0.727192	0.333	0.013	0.394117	Other_combo2_4	LIFR-AS1
1.37813e-05	0.814609	0.333	0.015	0.410751	Other_combo2_4	RP11-386I14.4
1.59431e-05	1.58745	0.333	0.022	0.475184	Other_combo2_4	PDLIM1
1.59431e-05	1.28284	0.333	0.018	0.475184	Other_combo2_4	AMT
1.7283e-05	1.18503	0.333	0.019	0.515119	Other_combo2_4	BST2
1.7283e-05	0.95095	0.333	0.014	0.515119	Other_combo2_4	IQCC
1.83576e-05	0.959792	0.333	0.013	0.547148	Other_combo2_4	BDNF-AS
2.02914e-05	0.70405	0.333	0.013	0.604784	Other_combo2_4	PPT2
2.10091e-05	2.0135	0.667	0.076	0.626176	Other_combo2_4	DEDD2
2.17931e-05	1.06747	0.667	0.069	0.649543	Other_combo2_4	WEE1
2.26924e-05	1.14145	0.333	0.02	0.676346	Other_combo2_4	GINS4
2.32931e-05	1.35464	0.667	0.065	0.694251	Other_combo2_4	PTRH2
2.70484e-05	0.767454	0.333	0.017	0.806179	Other_combo2_4	HS3ST4
2.88016e-05	1.65338	0.333	0.016	0.858432	Other_combo2_4	TTC30B
2.90985e-05	1.44506	1	0.171	0.867281	Other_combo2_4	DNAJB9
2.93568e-05	1.15569	0.333	0.021	0.87498	Other_combo2_4	TBL1X
3.1084e-05	0.951697	0.333	0.022	0.92646	Other_combo2_4	ESYT1
4.67747e-05	0.572106	0.333	0.021	1	Other_combo2_4	PLAUR
4.80796e-05	1.10778	0.333	0.019	1	Other_combo2_4	MCM8
5.06667e-05	1.25678	1	0.19	1	Other_combo2_4	EMX2
6.425e-05	1.06748	0.333	0.018	1	Other_combo2_4	RP11-524C21.2
6.53919e-05	1.17333	0.333	0.019	1	Other_combo2_4	ETV2
7.65678e-05	1.03144	0.667	0.081	1	Other_combo2_4	RGL1
7.69364e-05	1.34803	0.667	0.076	1	Other_combo2_4	SH3GL1
8.32029e-05	1.0058	0.333	0.023	1	Other_combo2_4	SLC40A1
8.91047e-05	0.88024	0.333	0.016	1	Other_combo2_4	TRAPPC5
9.20332e-05	1.52225	0.667	0.078	1	Other_combo2_4	SUPT7L
9.29263e-05	1.53573	0.667	0.083	1	Other_combo2_4	C8orf4
9.62348e-05	1.1274	0.333	0.022	1	Other_combo2_4	CCDC121
9.7027e-05	1.23128	0.667	0.082	1	Other_combo2_4	STX4
0.000111894	0.669954	0.333	0.022	1	Other_combo2_4	MKRN3
0.000113775	0.654185	0.333	0.018	1	Other_combo2_4	LINC01535
0.000117628	0.922051	0.333	0.015	1	Other_combo2_4	PLLP
0.000132398	0.921643	0.333	0.016	1	Other_combo2_4	C14orf79
0.00013429	1.90495	1	0.221	1	Other_combo2_4	MED21
0.000136536	0.268936	0.333	0.021	1	Other_combo2_4	PRUNE2
0.000141201	1.58231	0.333	0.018	1	Other_combo2_4	TMEM8A
0.00016755	1.47104	0.333	0.021	1	Other_combo2_4	MYCL
0.000174452	1.14945	0.667	0.087	1	Other_combo2_4	XIST
0.000178961	1.73679	0.667	0.092	1	Other_combo2_4	NT5C2
0.000179414	0.649765	0.333	0.02	1	Other_combo2_4	TRIM56
0.000192937	0.660841	0.333	0.021	1	Other_combo2_4	GEM
0.00019597	0.666644	0.333	0.023	1	Other_combo2_4	RP11-390P2.4
0.000199049	0.713055	0.333	0.018	1	Other_combo2_4	RP11-452F19.3
0.000251164	1.70776	1	0.273	1	Other_combo2_4	CALD1
0.00026038	0.801043	0.333	0.021	1	Other_combo2_4	RP11-179B2.2
0.000268344	1.3982	1	0.205	1	Other_combo2_4	HSPB1
0.000276079	0.460407	0.333	0.029	1	Other_combo2_4	MFSD14B
0.000284611	1.60278	0.333	0.02	1	Other_combo2_4	RPPH1
0.000284821	0.685127	0.333	0.022	1	Other_combo2_4	ZCWPW1
0.000285007	1.42322	0.667	0.108	1	Other_combo2_4	NIPA2
0.000301883	1.08709	0.333	0.022	1	Other_combo2_4	RP11-617F23.1
0.000333159	1.20679	0.333	0.029	1	Other_combo2_4	SOX21
0.000349452	0.692205	0.333	0.028	1	Other_combo2_4	ZNF551
0.000358466	1.4233	0.667	0.098	1	Other_combo2_4	ADK
0.000398698	1.18007	0.333	0.029	1	Other_combo2_4	CDK2
0.000424405	1.05024	0.667	0.089	1	Other_combo2_4	ARC
0.000442026	1.47515	0.333	0.028	1	Other_combo2_4	COL4A5
0.000446293	0.706863	0.333	0.023	1	Other_combo2_4	CBWD3
0.000450029	0.578108	0.333	0.025	1	Other_combo2_4	CDCA8
0.000473799	0.84412	0.333	0.023	1	Other_combo2_4	TJAP1
0.000493872	1.15471	0.333	0.026	1	Other_combo2_4	BBS10
0.000493872	0.844653	0.333	0.023	1	Other_combo2_4	TAF8
0.000507692	0.599874	0.333	0.029	1	Other_combo2_4	SPRED2
0.000527714	0.484667	0.333	0.027	1	Other_combo2_4	CD58
0.000529099	0.674309	0.333	0.026	1	Other_combo2_4	LPAR4
0.000554787	1.07533	0.667	0.104	1	Other_combo2_4	AK2
0.000574459	0.596605	0.333	0.03	1	Other_combo2_4	LRRTM4
0.000651756	1.72941	1	0.304	1	Other_combo2_4	2021-09-02
0.000672093	1.02818	0.667	0.108	1	Other_combo2_4	BNIP2
0.000700593	1.04393	0.667	0.102	1	Other_combo2_4	RHOC
0.000701205	0.685585	0.333	0.027	1	Other_combo2_4	TTK
0.000745701	0.848847	0.333	0.026	1	Other_combo2_4	ARMC7
0.000749029	0.503553	0.333	0.026	1	Other_combo2_4	TOP3B
0.000753899	0.991882	0.667	0.105	1	Other_combo2_4	ANKRD49
0.00075528	1.66326	0.667	0.102	1	Other_combo2_4	PDS5A
0.000780906	1.15642	0.333	0.029	1	Other_combo2_4	C2CD3
0.000806246	0.54887	0.333	0.034	1	Other_combo2_4	GPR89A
0.000822135	0.846757	0.333	0.035	1	Other_combo2_4	FAAP24
0.0008382	0.498435	0.333	0.03	1	Other_combo2_4	TMEM209
0.000854373	0.931475	0.333	0.031	1	Other_combo2_4	RIN2
0.000976874	1.10354	0.333	0.028	1	Other_combo2_4	MEGF10
0.00100149	1.10762	0.333	0.024	1	Other_combo2_4	ELL2
0.00106349	0.676853	0.333	0.028	1	Other_combo2_4	FAM111B
0.00106349	0.607605	0.333	0.026	1	Other_combo2_4	RP11-166O4.6
0.00106557	1.45413	0.333	0.022	1	Other_combo2_4	CCL2
0.00107684	0.570254	0.333	0.032	1	Other_combo2_4	IRF1
0.00109306	1.62298	0.333	0.022	1	Other_combo2_4	DAPK2
0.00119506	1.77386	1	0.422	1	Other_combo2_4	AC090498.1
0.00123476	0.790659	0.333	0.029	1	Other_combo2_4	ASPHD2
0.00124822	1.79617	1	0.37	1	Other_combo2_4	PSAP
0.00135167	1.0863	0.667	0.122	1	Other_combo2_4	GINM1
0.00137986	1.41732	0.667	0.13	1	Other_combo2_4	TARS
0.00138398	1.21519	0.667	0.121	1	Other_combo2_4	NAPG
0.00169191	1.15066	0.333	0.032	1	Other_combo2_4	PARD3
0.00169191	0.518221	0.333	0.027	1	Other_combo2_4	STON2
0.00171139	0.932374	0.333	0.024	1	Other_combo2_4	TRIM65
0.00182753	0.995958	0.667	0.127	1	Other_combo2_4	CKLF
0.0018689	0.923254	0.667	0.107	1	Other_combo2_4	RNF180
0.00211361	1.29948	0.667	0.114	1	Other_combo2_4	CYR61
0.00218287	1.14356	0.333	0.027	1	Other_combo2_4	FPGT
0.00220522	1.42098	0.667	0.129	1	Other_combo2_4	NFKBIL1
0.00236456	0.966217	1	0.32	1	Other_combo2_4	POLR2J
0.00236883	0.980425	0.667	0.114	1	Other_combo2_4	TSPAN6
0.00240748	0.791541	0.333	0.027	1	Other_combo2_4	NUDT6
0.00247314	0.942574	0.667	0.134	1	Other_combo2_4	ADSS
0.00247969	1.41472	1	0.401	1	Other_combo2_4	SRSF2
0.00263803	1.52755	0.667	0.148	1	Other_combo2_4	CLIC1
0.00271392	1.51021	0.667	0.146	1	Other_combo2_4	DKK3
0.00281123	1.79206	0.667	0.144	1	Other_combo2_4	RBM23
0.00291873	0.599355	0.333	0.03	1	Other_combo2_4	OBSCN
0.00294265	0.655038	0.333	0.027	1	Other_combo2_4	MTHFSD
0.00297467	1.10989	0.667	0.124	1	Other_combo2_4	ARMC8
0.00304189	0.997489	0.667	0.128	1	Other_combo2_4	SMNDC1
0.00336094	1.14471	0.333	0.033	1	Other_combo2_4	HTR2A
0.00337776	0.788302	0.333	0.033	1	Other_combo2_4	PRMT9
0.00340264	1.59741	1	0.944	1	Other_combo2_4	RPL41
0.00340646	1.32507	0.667	0.144	1	Other_combo2_4	TMX1
0.00355498	0.692305	0.333	0.032	1	Other_combo2_4	GMPPA
0.00368214	0.843592	0.333	0.032	1	Other_combo2_4	RNFT1
0.00377763	1.6119	1	0.59	1	Other_combo2_4	TPI1
0.00387214	2.11721	0.667	0.151	1	Other_combo2_4	GOLIM4
0.00402538	1.6386	0.333	0.034	1	Other_combo2_4	SENP1
0.00411249	0.559147	0.333	0.031	1	Other_combo2_4	DDX11
0.00419547	0.83618	0.333	0.033	1	Other_combo2_4	ITM2A
0.00425017	0.702597	0.333	0.031	1	Other_combo2_4	TP53INP1
0.00430264	0.86223	0.333	0.032	1	Other_combo2_4	TMEM120B
0.00430264	0.806896	0.333	0.038	1	Other_combo2_4	TRAPPC10
0.00444377	1.57869	0.333	0.036	1	Other_combo2_4	RHOG
0.00447103	0.918787	0.667	0.136	1	Other_combo2_4	PSAT1
0.00449636	1.26039	0.667	0.146	1	Other_combo2_4	FOSB
0.00459936	0.907192	1	0.349	1	Other_combo2_4	TMED2
0.00475015	0.721621	0.333	0.032	1	Other_combo2_4	NUDT12
0.0048301	0.44585	0.333	0.037	1	Other_combo2_4	PGPEP1
0.0049246	3.17366	0.667	0.151	1	Other_combo2_4	HES1
0.00493754	2.03837	0.333	0.025	1	Other_combo2_4	BEST1
0.00498042	0.565038	0.333	0.03	1	Other_combo2_4	C19orf66
0.00503157	1.44286	0.333	0.039	1	Other_combo2_4	GUCD1
0.00508212	0.819551	0.333	0.032	1	Other_combo2_4	ZNF496
0.00512134	0.964172	0.667	0.131	1	Other_combo2_4	TAGLN2
0.0051316	0.739854	0.333	0.034	1	Other_combo2_4	SH2D3C
0.0053286	0.601899	0.333	0.029	1	Other_combo2_4	AURKA
0.00537354	0.94595	0.333	0.034	1	Other_combo2_4	FBXO38
0.00537667	1.8218	0.667	0.175	1	Other_combo2_4	P4HB
0.00543268	0.660176	0.333	0.038	1	Other_combo2_4	CCNE2
0.00556951	1.08879	0.333	0.033	1	Other_combo2_4	TGIF2
0.00563051	0.72538	0.333	0.04	1	Other_combo2_4	PANX1
0.00571432	1.31051	0.333	0.035	1	Other_combo2_4	HYPK
0.0057824	2.56789	0.667	0.149	1	Other_combo2_4	ZFHX4
0.00587131	1.23042	0.667	0.151	1	Other_combo2_4	BCCIP
0.00587447	1.03972	1	0.403	1	Other_combo2_4	EIF2S2
0.00598242	1.05715	0.333	0.037	1	Other_combo2_4	MOGS
0.00603738	1.16672	0.333	0.038	1	Other_combo2_4	RAP1GAP
0.00606477	0.668466	0.333	0.047	1	Other_combo2_4	PCNXL2
0.00615793	1.50026	0.667	0.154	1	Other_combo2_4	RSRC1
0.00633017	1.05209	0.667	0.156	1	Other_combo2_4	WDR60
0.00641467	0.94693	0.333	0.033	1	Other_combo2_4	RABEP2
0.00645325	0.816026	0.333	0.039	1	Other_combo2_4	TMEM2
0.00648295	0.422189	0.333	0.031	1	Other_combo2_4	GALNT7
0.00656657	1.30147	0.333	0.043	1	Other_combo2_4	DMRTA2
0.00658348	1.20317	1	0.64	1	Other_combo2_4	SNRPD2
0.00661837	0.741462	1	0.346	1	Other_combo2_4	VIM
0.00702169	1.03682	0.333	0.044	1	Other_combo2_4	ABHD3
0.007084	1.17487	0.333	0.037	1	Other_combo2_4	NOTCH4
0.00723881	1.30066	0.333	0.035	1	Other_combo2_4	VEPH1
0.0072427	0.716171	0.333	0.04	1	Other_combo2_4	TIGAR
0.00730716	0.905947	0.333	0.035	1	Other_combo2_4	PMM2
0.0073142	1.25867	0.667	0.148	1	Other_combo2_4	LYRM5
0.00750365	0.776496	0.333	0.038	1	Other_combo2_4	ALG3
0.00750422	1.15947	0.667	0.161	1	Other_combo2_4	SKIL
0.00756216	1.09267	0.333	0.036	1	Other_combo2_4	RGS3
0.00760068	0.895472	0.333	0.051	1	Other_combo2_4	OSBPL11
0.00760068	0.782844	0.333	0.043	1	Other_combo2_4	FAM114A1
0.00769509	0.78323	0.333	0.043	1	Other_combo2_4	CENPQ
0.0077869	1.31059	0.333	0.045	1	Other_combo2_4	FIGN
0.00801874	0.56553	0.333	0.039	1	Other_combo2_4	RP11-395G23.3
0.00802901	1.56533	0.667	0.153	1	Other_combo2_4	CKS2
0.00806482	1.56073	1	0.538	1	Other_combo2_4	TMEM258
0.00814327	0.759153	0.667	0.149	1	Other_combo2_4	DKC1
0.00849854	1.31847	1	0.628	1	Other_combo2_4	RSL24D1
0.00862493	0.869815	1	0.41	1	Other_combo2_4	PFN1
0.00863306	0.763324	0.333	0.043	1	Other_combo2_4	PATL1
0.00887502	0.71354	0.333	0.04	1	Other_combo2_4	VWA9
0.00893218	1.80276	0.667	0.186	1	Other_combo2_4	ARL6IP6
0.00924192	0.736218	0.333	0.04	1	Other_combo2_4	ZNF670
0.00930585	0.255369	0.333	0.043	1	Other_combo2_4	EPT1
0.00936768	1.51371	0.333	0.04	1	Other_combo2_4	TMEM91
0.00946965	0.860412	0.667	0.156	1	Other_combo2_4	NDUFAF4
0.00950046	1.63193	0.667	0.195	1	Other_combo2_4	H2AFY2
0.00955807	1.20521	0.667	0.178	1	Other_combo2_4	MESDC2
0.0096239	0.512578	0.333	0.034	1	Other_combo2_4	TMEM99
0.00964269	1.47594	0.667	0.166	1	Other_combo2_4	SLC1A3
0.00976784	1.1024	0.667	0.164	1	Other_combo2_4	CHMP2B
0.00992517	1.03842	0.333	0.042	1	Other_combo2_4	SLC35G2
7.4038e-147	0.374951	0.333	0	2.2067e-142	Other_combo2_5	ELL3
7.4038e-147	0.340532	0.333	0	2.2067e-142	Other_combo2_5	LINC01539
7.4038e-147	0.330479	0.333	0	2.2067e-142	Other_combo2_5	LINC01134
7.4038e-147	0.289754	0.333	0	2.2067e-142	Other_combo2_5	AL592528.1
2.74329e-74	0.548674	0.333	0	8.17638e-70	Other_combo2_5	RP11-362J17.1
2.74329e-74	0.388856	0.333	0	8.17638e-70	Other_combo2_5	AC016907.3
2.74329e-74	0.34093	0.333	0.001	8.17638e-70	Other_combo2_5	PAUPAR
2.74329e-74	0.310516	0.333	0.001	8.17638e-70	Other_combo2_5	AC079586.1
3.83047e-74	0.317958	0.333	0.001	1.14167e-69	Other_combo2_5	RP11-90P5.2
3.83047e-74	0.284618	0.333	0.001	1.14167e-69	Other_combo2_5	ADGRE2
3.83047e-74	0.25626	0.333	0.001	1.14167e-69	Other_combo2_5	RP11-109P6.2
5.7846e-50	0.573824	0.333	0.001	1.7241e-45	Other_combo2_5	RP11-806K15.1
5.7846e-50	0.313063	0.333	0.001	1.7241e-45	Other_combo2_5	LINC01251
7.22645e-50	0.506919	0.333	0.001	2.15384e-45	Other_combo2_5	RP11-714G18.1
7.22645e-50	0.292494	0.333	0.002	2.15384e-45	Other_combo2_5	SNX31
8.10218e-50	0.698768	0.667	0.004	2.41485e-45	Other_combo2_5	ITGA11
4.74451e-46	0.695237	1	0.01	1.4141e-41	Other_combo2_5	XXbac-BPG154L12.4
6.27235e-38	0.402183	0.333	0.001	1.86947e-33	Other_combo2_5	F2RL2
7.41416e-38	0.470377	0.333	0.002	2.20979e-33	Other_combo2_5	C1orf229
1.0354e-37	0.290179	0.333	0.003	3.08602e-33	Other_combo2_5	CTD-2245E15.3
1.59838e-30	0.478685	0.333	0.001	4.76397e-26	Other_combo2_5	CTA-212A2.2
1.59838e-30	0.44413	0.333	0.003	4.76397e-26	Other_combo2_5	RP11-178L8.7
8.69629e-29	0.564725	0.667	0.007	2.59193e-24	Other_combo2_5	THNSL2
1.1069e-27	0.618728	1	0.023	3.29911e-23	Other_combo2_5	CCBL1
1.12606e-25	0.458705	0.333	0.002	3.35624e-21	Other_combo2_5	RP11-849F2.9
1.12606e-25	0.283036	0.333	0.004	3.35624e-21	Other_combo2_5	TTPA
1.25887e-25	0.312764	0.333	0.003	3.75207e-21	Other_combo2_5	RP11-56D16.8
1.40719e-25	0.352162	0.333	0.002	4.19413e-21	Other_combo2_5	EIF2S3L
1.40719e-25	0.285442	0.333	0.003	4.19413e-21	Other_combo2_5	RP4-673M15.1
1.40121e-22	0.757692	0.667	0.015	4.1763e-18	Other_combo2_5	CHAF1B
3.63899e-22	0.691091	0.333	0.004	1.0846e-17	Other_combo2_5	TMEM106A
3.63899e-22	0.580441	0.333	0.003	1.0846e-17	Other_combo2_5	ARMC4
4.00388e-22	0.250334	0.333	0.003	1.19336e-17	Other_combo2_5	KIF19
6.09904e-22	0.875486	1	0.026	1.81782e-17	Other_combo2_5	LOXL1
1.37914e-21	0.91912	1	0.033	4.11053e-17	Other_combo2_5	ANGPTL1
1.44724e-19	0.631007	0.333	0.003	4.31349e-15	Other_combo2_5	AC005329.7
1.57357e-19	0.295907	0.333	0.007	4.69004e-15	Other_combo2_5	FUK
1.38233e-18	0.578866	0.667	0.018	4.12004e-14	Other_combo2_5	ALKBH6
1.65087e-17	0.397002	0.333	0.005	4.92041e-13	Other_combo2_5	RP11-110I1.12
1.65087e-17	0.35577	0.333	0.005	4.92041e-13	Other_combo2_5	HK2
1.77836e-17	0.527776	0.333	0.004	5.30041e-13	Other_combo2_5	AC093627.9
1.77836e-17	0.428556	0.333	0.006	5.30041e-13	Other_combo2_5	GREM1
1.77836e-17	0.367737	0.333	0.005	5.30041e-13	Other_combo2_5	PROCR
2.06319e-17	0.256117	0.333	0.007	6.14934e-13	Other_combo2_5	USP6
3.43389e-16	0.468068	0.667	0.018	1.02347e-11	Other_combo2_5	PIK3R2
4.56079e-16	1.53041	0.667	0.017	1.35934e-11	Other_combo2_5	NEUROG1
5.24836e-16	0.973712	0.333	0.005	1.56427e-11	Other_combo2_5	KCNA3
6.00389e-16	0.610629	0.333	0.007	1.78946e-11	Other_combo2_5	FKBP5
7.85068e-16	0.464489	0.333	0.004	2.33989e-11	Other_combo2_5	PCDHGA11
8.39371e-16	0.465555	0.333	0.003	2.50174e-11	Other_combo2_5	RP11-255M2.3
8.97371e-16	0.351303	0.333	0.003	2.67461e-11	Other_combo2_5	ACTC1
8.97371e-16	0.349926	0.333	0.005	2.67461e-11	Other_combo2_5	RUNX1
1.73998e-15	0.441863	0.667	0.019	5.18601e-11	Other_combo2_5	IRAK4
2.21463e-15	0.412739	1	0.044	6.6007e-11	Other_combo2_5	GLIPR2
1.37021e-14	0.85949	0.333	0.007	4.08392e-10	Other_combo2_5	PLCD3
1.44991e-14	0.65739	1	0.045	4.32145e-10	Other_combo2_5	TEAD2
1.45646e-14	0.5684	0.333	0.007	4.34096e-10	Other_combo2_5	LINC01023
1.54803e-14	0.554053	0.333	0.005	4.61391e-10	Other_combo2_5	FBLN2
1.74851e-14	0.452718	0.333	0.006	5.21143e-10	Other_combo2_5	RP11-440D17.3
1.74851e-14	0.365146	0.333	0.004	5.21143e-10	Other_combo2_5	PCDHA7
2.24101e-14	0.430899	0.667	0.024	6.67933e-10	Other_combo2_5	ENKD1
5.45287e-14	0.967191	1	0.048	1.62523e-09	Other_combo2_5	HECA
1.97091e-13	0.293803	0.333	0.009	5.8743e-09	Other_combo2_5	WNT5A
2.08421e-13	0.461279	0.333	0.006	6.21199e-09	Other_combo2_5	SGCG
2.33034e-13	0.326075	0.333	0.005	6.94559e-09	Other_combo2_5	MAGED4
3.93327e-13	0.516772	0.667	0.024	1.17231e-08	Other_combo2_5	COL1A2
7.07448e-13	0.359829	0.667	0.023	2.10855e-08	Other_combo2_5	TMEM39A
1.14578e-12	0.41891	0.667	0.029	3.41499e-08	Other_combo2_5	CLP1
1.48185e-12	0.803243	1	0.05	4.41665e-08	Other_combo2_5	NOTCH1
1.6161e-12	0.808302	0.333	0.002	4.81678e-08	Other_combo2_5	AP000473.8
1.79203e-12	0.499943	0.333	0.006	5.34116e-08	Other_combo2_5	GLIPR1L2
2.0917e-12	0.382121	0.333	0.008	6.2343e-08	Other_combo2_5	C19orf54
2.31823e-12	0.343306	0.333	0.004	6.9095e-08	Other_combo2_5	AC131056.5
8.02757e-12	0.380039	0.667	0.027	2.39262e-07	Other_combo2_5	SNAI2
8.93274e-12	0.486148	0.333	0.006	2.6624e-07	Other_combo2_5	TTR
9.43345e-12	0.793758	1	0.054	2.81164e-07	Other_combo2_5	MCM5
1.10632e-11	0.517676	0.667	0.022	3.2974e-07	Other_combo2_5	TRAF3IP2
1.1919e-11	0.535017	0.333	0.008	3.55246e-07	Other_combo2_5	XXbac-BPG154L12.5
1.1919e-11	0.307437	0.333	0.006	3.55246e-07	Other_combo2_5	MCPH1-AS1
1.31168e-11	0.361673	0.333	0.006	3.90947e-07	Other_combo2_5	RASGRP3
1.37592e-11	0.454896	0.333	0.004	4.10093e-07	Other_combo2_5	HRK
1.44323e-11	0.251661	0.333	0.008	4.30155e-07	Other_combo2_5	C5
2.49974e-11	0.4045	0.667	0.028	7.45046e-07	Other_combo2_5	LMF1
3.10251e-11	0.353969	0.667	0.025	9.24703e-07	Other_combo2_5	NACA2
5.62848e-11	0.60623	0.667	0.024	1.67757e-06	Other_combo2_5	CENPP
6.74903e-11	0.273285	0.333	0.006	2.01155e-06	Other_combo2_5	TMEM221
7.05699e-11	0.464712	0.333	0.008	2.10334e-06	Other_combo2_5	RP4-633O19__A.1
9.75202e-11	0.394652	0.667	0.03	2.90659e-06	Other_combo2_5	CPXM1
1.18251e-10	0.798096	1	0.069	3.52448e-06	Other_combo2_5	MMS22L
1.25309e-10	0.831304	1	0.064	3.73483e-06	Other_combo2_5	BTBD1
1.29743e-10	0.663768	1	0.059	3.86698e-06	Other_combo2_5	PTX3
1.49053e-10	0.659033	1	0.069	4.44252e-06	Other_combo2_5	MCM4
1.97774e-10	0.661704	0.667	0.026	5.89465e-06	Other_combo2_5	NEUROD4
2.08345e-10	0.711341	1	0.059	6.20971e-06	Other_combo2_5	NUDT22
2.29887e-10	0.529836	0.333	0.007	6.85177e-06	Other_combo2_5	SRCAP
2.50038e-10	0.313555	0.333	0.01	7.45238e-06	Other_combo2_5	C1RL
2.56887e-10	0.425724	0.667	0.027	7.65652e-06	Other_combo2_5	TKTL1
2.71911e-10	0.373715	0.333	0.005	8.10431e-06	Other_combo2_5	MB21D1
3.4259e-10	0.497714	0.667	0.037	1.02109e-05	Other_combo2_5	TFB2M
3.93513e-10	0.796275	1	0.072	1.17287e-05	Other_combo2_5	SCHIP1
5.47229e-10	1.24428	1	0.067	1.63102e-05	Other_combo2_5	CYB5R4
5.57208e-10	0.524218	0.667	0.031	1.66076e-05	Other_combo2_5	WWTR1
6.52015e-10	0.912479	0.333	0.01	1.94333e-05	Other_combo2_5	ZNF410
6.8903e-10	0.274386	0.667	0.044	2.05365e-05	Other_combo2_5	MTERF3
7.9523e-10	0.603544	0.333	0.009	2.37018e-05	Other_combo2_5	SPON2
8.53798e-10	0.493686	0.667	0.032	2.54475e-05	Other_combo2_5	CTH
1.0483e-09	0.985813	1	0.075	3.12445e-05	Other_combo2_5	MAT2B
1.64255e-09	0.429933	0.667	0.034	4.89561e-05	Other_combo2_5	NSMAF
2.1582e-09	0.708661	0.667	0.034	6.4325e-05	Other_combo2_5	GSTZ1
4.34085e-09	0.536727	1	0.076	0.000129379	Other_combo2_5	TMED7
5.49899e-09	0.584937	0.667	0.032	0.000163897	Other_combo2_5	PPP6R1
6.1102e-09	0.397728	0.667	0.031	0.000182115	Other_combo2_5	EEF1G
6.93346e-09	0.498472	0.333	0.008	0.000206652	Other_combo2_5	ABCC4
8.57096e-09	0.343999	0.333	0.008	0.000255457	Other_combo2_5	RP11-422P24.11
1.08607e-08	0.250872	0.667	0.041	0.000323702	Other_combo2_5	CCDC22
1.22811e-08	0.353592	0.667	0.039	0.000366038	Other_combo2_5	DNAJC24
1.32423e-08	0.638877	0.667	0.04	0.000394687	Other_combo2_5	ZNF90
1.34796e-08	0.65696	0.667	0.039	0.00040176	Other_combo2_5	ZNF574
1.68353e-08	0.784908	1	0.078	0.000501775	Other_combo2_5	ARL5B
1.80346e-08	0.289091	0.333	0.009	0.000537522	Other_combo2_5	IDUA
1.82062e-08	0.356013	0.667	0.041	0.000542636	Other_combo2_5	PIK3CB
1.99463e-08	0.437488	0.333	0.013	0.000594499	Other_combo2_5	TTC25
2.07268e-08	0.343306	1	0.075	0.000617761	Other_combo2_5	PRPF3
2.11754e-08	0.711066	0.667	0.04	0.000631132	Other_combo2_5	COG6
2.28036e-08	0.296581	0.333	0.007	0.000679662	Other_combo2_5	MIR325HG
2.30011e-08	0.827962	1	0.083	0.000685548	Other_combo2_5	MID1IP1
3.47826e-08	0.36708	0.667	0.04	0.0010367	Other_combo2_5	CLDN12
3.83219e-08	0.838189	1	0.084	0.00114219	Other_combo2_5	TMEM47
3.89459e-08	0.494942	0.333	0.009	0.00116078	Other_combo2_5	NUPR1
3.98561e-08	0.330698	0.667	0.034	0.00118791	Other_combo2_5	DSCAML1
4.23983e-08	0.404328	0.667	0.043	0.00126368	Other_combo2_5	CTC-524C5.2
4.28756e-08	0.493005	0.333	0.017	0.00127791	Other_combo2_5	AC004076.5
4.29504e-08	0.855723	1	0.097	0.00128014	Other_combo2_5	SDHD
4.4269e-08	0.327592	0.333	0.01	0.00131944	Other_combo2_5	STRADA
4.79688e-08	1.17933	1	0.078	0.00142971	Other_combo2_5	STK17A
5.19553e-08	0.658073	0.667	0.038	0.00154853	Other_combo2_5	IGSF9
5.92439e-08	0.476257	0.667	0.044	0.00176576	Other_combo2_5	ABHD3
6.78683e-08	0.745851	1	0.079	0.00202282	Other_combo2_5	ABHD17B
6.96199e-08	0.795805	0.667	0.04	0.00207502	Other_combo2_5	FKBP10
7.09022e-08	0.422218	0.667	0.044	0.00211324	Other_combo2_5	MTOR
8.31005e-08	0.75478	0.667	0.038	0.00247681	Other_combo2_5	STAT1
8.87231e-08	0.262894	0.333	0.01	0.00264439	Other_combo2_5	KLF5
9.14759e-08	0.424141	0.333	0.013	0.00272644	Other_combo2_5	PCDH18
9.34048e-08	0.270739	0.667	0.036	0.00278393	Other_combo2_5	GEMIN5
9.43112e-08	0.302153	0.333	0.009	0.00281095	Other_combo2_5	CALHM2
9.63816e-08	0.330539	1	0.079	0.00287265	Other_combo2_5	LAMP2
9.71216e-08	0.48112	0.667	0.042	0.00289471	Other_combo2_5	PTPN18
1.01931e-07	0.742658	0.667	0.044	0.00303806	Other_combo2_5	DLEU2
1.03337e-07	0.270147	0.333	0.013	0.00307996	Other_combo2_5	EIF5AL1
1.05082e-07	0.671556	1	0.094	0.00313198	Other_combo2_5	MID1
1.06851e-07	0.297497	0.667	0.047	0.00318469	Other_combo2_5	SLC33A1
1.06951e-07	0.50389	0.667	0.041	0.00318769	Other_combo2_5	SLC6A8
1.10299e-07	0.53968	0.667	0.039	0.00328745	Other_combo2_5	YIPF1
1.13879e-07	0.703526	0.667	0.038	0.00339417	Other_combo2_5	ELP4
1.23261e-07	0.450701	0.667	0.042	0.0036738	Other_combo2_5	PXN-AS1
1.4672e-07	1.50544	1	0.102	0.004373	Other_combo2_5	ITGB8
1.87293e-07	0.366905	0.667	0.038	0.00558227	Other_combo2_5	SLC35F5
1.99619e-07	0.256914	0.333	0.01	0.00594964	Other_combo2_5	HAUS4
2.49652e-07	0.908275	0.667	0.05	0.00744086	Other_combo2_5	DPY19L3
2.68238e-07	0.785466	0.333	0.01	0.00799484	Other_combo2_5	NOTCH2NL
3.08804e-07	0.476579	0.333	0.01	0.00920392	Other_combo2_5	ZKSCAN3
3.18395e-07	0.482328	0.667	0.049	0.00948977	Other_combo2_5	ELMOD3
3.21575e-07	0.308508	0.667	0.05	0.00958455	Other_combo2_5	SHROOM3
3.35923e-07	0.3029	0.333	0.013	0.0100122	Other_combo2_5	ACAP1
3.35923e-07	0.271342	0.333	0.011	0.0100122	Other_combo2_5	TGFB1
3.61388e-07	0.362531	1	0.101	0.0107712	Other_combo2_5	WDR34
3.65333e-07	0.377695	0.333	0.014	0.0108887	Other_combo2_5	RP11-434H6.7
3.75677e-07	0.289415	0.333	0.011	0.0111971	Other_combo2_5	MIR181A2HG
3.99217e-07	0.482368	1	0.09	0.0118987	Other_combo2_5	SEPP1
4.03182e-07	0.346366	0.667	0.041	0.0120168	Other_combo2_5	ANTXR1
4.3406e-07	0.341718	1	0.099	0.0129372	Other_combo2_5	ARFRP1
4.42033e-07	0.691597	0.667	0.04	0.0131748	Other_combo2_5	PRKAB1
4.67416e-07	0.665894	1	0.096	0.0139313	Other_combo2_5	YBEY
4.95699e-07	0.294837	0.667	0.044	0.0147743	Other_combo2_5	DLEU1
5.00202e-07	0.678785	0.333	0.01	0.0149085	Other_combo2_5	CHRNA5
5.08808e-07	0.576403	0.667	0.047	0.015165	Other_combo2_5	DSCC1
5.89538e-07	0.343321	0.667	0.042	0.0175712	Other_combo2_5	METTL15
5.95771e-07	0.837379	1	0.097	0.017757	Other_combo2_5	RAB28
6.042e-07	0.419121	0.333	0.008	0.0180082	Other_combo2_5	RHPN2
6.042e-07	0.309308	0.333	0.018	0.0180082	Other_combo2_5	ACSS2
6.20661e-07	0.270333	0.333	0.011	0.0184988	Other_combo2_5	GPR39
6.2386e-07	0.61626	0.667	0.047	0.0185942	Other_combo2_5	MPP5
6.33318e-07	0.336117	0.667	0.049	0.018876	Other_combo2_5	TIGD1
6.46774e-07	0.392465	1	0.092	0.0192771	Other_combo2_5	SNTG1
7.53285e-07	0.679919	0.667	0.051	0.0224517	Other_combo2_5	KIAA1522
7.55098e-07	0.513851	0.667	0.045	0.0225057	Other_combo2_5	WDR19
8.09771e-07	0.314823	0.667	0.047	0.0241352	Other_combo2_5	GAB1
8.22864e-07	0.875288	0.333	0.013	0.0245255	Other_combo2_5	TDRD9
8.44598e-07	0.357149	0.333	0.011	0.0251732	Other_combo2_5	LFNG
8.66599e-07	1.9676	0.667	0.055	0.025829	Other_combo2_5	LGALS3BP
9.27245e-07	1.12336	1	0.125	0.0276365	Other_combo2_5	FADS2
9.43861e-07	0.677659	0.667	0.05	0.0281318	Other_combo2_5	MTHFD2
1.03348e-06	0.327027	0.667	0.047	0.0308028	Other_combo2_5	ZNF654
1.06232e-06	0.411037	0.667	0.05	0.0316623	Other_combo2_5	NAB2
1.11928e-06	0.562421	0.667	0.052	0.0333601	Other_combo2_5	GPC6
1.12324e-06	0.379585	0.333	0.013	0.0334781	Other_combo2_5	REM2
1.26824e-06	1.20651	0.667	0.057	0.0377999	Other_combo2_5	METTL17
1.30056e-06	0.358657	0.667	0.05	0.0387632	Other_combo2_5	PGM2
1.37275e-06	0.607253	0.333	0.017	0.040915	Other_combo2_5	PFKFB4
1.48001e-06	0.362259	0.333	0.012	0.0441118	Other_combo2_5	PRELID2
1.53777e-06	0.508573	0.667	0.046	0.0458333	Other_combo2_5	ADGRL2
1.54327e-06	0.916597	0.667	0.049	0.045997	Other_combo2_5	AK4
1.55444e-06	0.388021	0.667	0.051	0.0463299	Other_combo2_5	C12orf4
1.67691e-06	0.465424	0.333	0.012	0.0499803	Other_combo2_5	RP11-452L6.1
1.78229e-06	0.453487	0.667	0.05	0.053121	Other_combo2_5	KHK
2.05312e-06	0.596549	0.667	0.058	0.0611934	Other_combo2_5	NDUFA7
2.20932e-06	0.583416	0.333	0.017	0.0658487	Other_combo2_5	HARBI1
2.30352e-06	0.705215	0.667	0.05	0.0686565	Other_combo2_5	RMND5A
2.54837e-06	0.744631	1	0.115	0.0759541	Other_combo2_5	SOS1
2.67955e-06	0.321466	0.333	0.013	0.0798639	Other_combo2_5	TRIM35
2.70081e-06	0.271619	0.667	0.051	0.0804975	Other_combo2_5	FUCA2
2.74468e-06	0.30155	0.333	0.017	0.0818051	Other_combo2_5	BMP1
2.77705e-06	1.45854	1	0.118	0.0827701	Other_combo2_5	FAM60A
2.78467e-06	0.732663	1	0.098	0.082997	Other_combo2_5	FAM98A
2.81133e-06	0.36545	0.333	0.013	0.0837916	Other_combo2_5	CRTC2
2.87953e-06	0.30983	0.333	0.016	0.0858243	Other_combo2_5	ESR2
2.87953e-06	0.308143	0.333	0.011	0.0858243	Other_combo2_5	KANSL1-AS1
3.05234e-06	0.594387	0.667	0.053	0.0909749	Other_combo2_5	BOC
3.12839e-06	0.720383	0.667	0.051	0.0932416	Other_combo2_5	RNF112
3.69267e-06	0.515361	0.333	0.012	0.11006	Other_combo2_5	ARHGAP42
3.77971e-06	0.515908	0.333	0.012	0.112654	Other_combo2_5	LINC01355
3.86871e-06	0.289244	0.333	0.012	0.115307	Other_combo2_5	KIRREL
3.912e-06	0.647549	0.667	0.05	0.116597	Other_combo2_5	CD99L2
4.04479e-06	0.553797	0.667	0.056	0.120555	Other_combo2_5	BBS2
4.05278e-06	0.306439	0.333	0.013	0.120793	Other_combo2_5	ASS1
4.28168e-06	0.531033	0.667	0.055	0.127615	Other_combo2_5	MCM6
4.34471e-06	0.303436	0.333	0.017	0.129494	Other_combo2_5	PTH2R
4.8909e-06	0.738077	0.667	0.055	0.145773	Other_combo2_5	CNST
5.18157e-06	0.363251	0.667	0.054	0.154437	Other_combo2_5	MUTYH
5.30487e-06	0.779816	1	0.126	0.158112	Other_combo2_5	FAM104A
5.88091e-06	0.385095	0.667	0.07	0.175281	Other_combo2_5	SCRN3
6.04784e-06	0.694327	0.667	0.055	0.180256	Other_combo2_5	GEMIN6
6.38151e-06	0.268934	0.333	0.015	0.190201	Other_combo2_5	RP5-940J5.9
6.52599e-06	0.306628	0.333	0.015	0.194507	Other_combo2_5	DACH2
6.52599e-06	0.256876	0.333	0.01	0.194507	Other_combo2_5	RP3-508I15.9
7.04066e-06	0.569619	0.333	0.019	0.209847	Other_combo2_5	BAG2
7.1131e-06	0.872792	1	0.119	0.212006	Other_combo2_5	PPP1R17
7.39849e-06	0.970549	1	0.124	0.220512	Other_combo2_5	PCGF2
7.47372e-06	0.519778	0.667	0.051	0.222754	Other_combo2_5	C1GALT1C1
7.54241e-06	0.261818	0.667	0.054	0.224802	Other_combo2_5	BTAF1
7.85516e-06	0.471821	0.333	0.013	0.234123	Other_combo2_5	LINC00856
8.01787e-06	0.406529	1	0.122	0.238973	Other_combo2_5	VPS41
8.19818e-06	0.52145	1	0.111	0.244347	Other_combo2_5	PTTG1
9.11096e-06	0.437981	0.667	0.054	0.271552	Other_combo2_5	ATPAF2
9.13852e-06	0.920341	0.333	0.017	0.272374	Other_combo2_5	HGF
9.29432e-06	0.643786	0.667	0.056	0.277017	Other_combo2_5	NCDN
9.88039e-06	0.370879	0.667	0.06	0.294485	Other_combo2_5	DZIP1
1.0234e-05	0.420183	1	0.109	0.305024	Other_combo2_5	LMNA
1.08344e-05	0.478722	0.333	0.017	0.322918	Other_combo2_5	LRRC34
1.12576e-05	0.421213	0.667	0.069	0.335534	Other_combo2_5	ATF1
1.1328e-05	0.490313	1	0.118	0.337631	Other_combo2_5	HPCAL1
1.14978e-05	0.349848	0.667	0.058	0.342691	Other_combo2_5	SMOC1
1.20486e-05	0.340952	1	0.116	0.359109	Other_combo2_5	FAM96A
1.23256e-05	0.394893	0.667	0.06	0.367364	Other_combo2_5	GRN
1.26471e-05	0.479067	0.667	0.055	0.376946	Other_combo2_5	DCPS
1.28282e-05	0.316018	0.333	0.015	0.382345	Other_combo2_5	RP11-307C12.12
1.28282e-05	0.260977	0.333	0.02	0.382345	Other_combo2_5	KDELC2
1.32242e-05	0.427476	1	0.123	0.394146	Other_combo2_5	SURF6
1.32985e-05	0.735208	0.667	0.065	0.396362	Other_combo2_5	SHMT2
1.38412e-05	0.602171	0.667	0.062	0.412538	Other_combo2_5	MAFF
1.42088e-05	1.28778	1	0.144	0.423493	Other_combo2_5	TMX1
1.42587e-05	0.802955	0.667	0.054	0.42498	Other_combo2_5	VTI1A
1.44504e-05	0.754558	1	0.145	0.430695	Other_combo2_5	FARSA
1.44607e-05	0.349705	0.667	0.049	0.431	Other_combo2_5	ZNF672
1.45417e-05	0.574797	0.667	0.052	0.433416	Other_combo2_5	AAR2
1.5458e-05	0.333422	0.667	0.064	0.460725	Other_combo2_5	MRE11A
1.59169e-05	0.381567	0.333	0.016	0.474403	Other_combo2_5	AC009948.5
1.6999e-05	0.429715	1	0.125	0.506654	Other_combo2_5	RICTOR
1.76317e-05	0.329186	0.333	0.018	0.525512	Other_combo2_5	INCENP
1.77095e-05	0.519963	0.667	0.06	0.527833	Other_combo2_5	GPBP1L1
1.87436e-05	0.330599	0.333	0.018	0.558652	Other_combo2_5	ZNF585B
1.89501e-05	0.387067	0.667	0.054	0.564808	Other_combo2_5	SOX3
1.90361e-05	0.595647	0.667	0.059	0.56737	Other_combo2_5	GNG12
1.9261e-05	0.648451	1	0.119	0.574073	Other_combo2_5	PPM1A
2.08153e-05	0.259226	0.667	0.049	0.620399	Other_combo2_5	RAB34
2.11368e-05	0.304494	0.667	0.057	0.629981	Other_combo2_5	C7orf60
2.13265e-05	0.618049	1	0.125	0.635637	Other_combo2_5	RPL39L
2.18295e-05	0.40923	0.667	0.063	0.650629	Other_combo2_5	TFAP2C
2.18937e-05	0.480921	1	0.125	0.652541	Other_combo2_5	MRPS30
2.26307e-05	0.873446	1	0.149	0.674508	Other_combo2_5	ETFA
2.29712e-05	0.47126	0.667	0.065	0.684657	Other_combo2_5	SARNP
2.49547e-05	0.276364	0.667	0.06	0.743776	Other_combo2_5	ZNF678
2.51457e-05	0.730724	1	0.127	0.749468	Other_combo2_5	JAGN1
2.53982e-05	0.364541	1	0.135	0.756994	Other_combo2_5	PPP2R3A
2.7195e-05	0.518052	0.667	0.064	0.810548	Other_combo2_5	C1orf109
2.74789e-05	0.492349	0.667	0.076	0.819009	Other_combo2_5	ABHD10
2.85424e-05	1.03885	1	0.15	0.850707	Other_combo2_5	ARF6
2.92299e-05	0.584487	0.333	0.016	0.871197	Other_combo2_5	SETD9
2.98008e-05	0.521483	0.333	0.015	0.888214	Other_combo2_5	MEF2C-AS1
3.0363e-05	0.711996	0.667	0.071	0.90497	Other_combo2_5	GPR82
3.03824e-05	0.527788	0.333	0.015	0.905547	Other_combo2_5	PIGA
3.14248e-05	0.535224	1	0.124	0.936617	Other_combo2_5	PRKAG1
3.1761e-05	0.332928	0.667	0.055	0.946638	Other_combo2_5	REEP3
3.1761e-05	0.273112	0.667	0.064	0.946638	Other_combo2_5	HAUS3
3.31274e-05	0.343902	0.667	0.066	0.987361	Other_combo2_5	TOR1AIP1
3.3275e-05	0.385616	1	0.13	0.991761	Other_combo2_5	TARS
3.33327e-05	0.621724	0.667	0.062	0.99348	Other_combo2_5	SMAD9
3.41045e-05	0.320017	0.333	0.02	1	Other_combo2_5	GINS4
3.41724e-05	0.296039	0.667	0.064	1	Other_combo2_5	MDFI
3.45537e-05	0.383549	1	0.113	1	Other_combo2_5	HINT2
3.59041e-05	0.716535	0.667	0.068	1	Other_combo2_5	SDC2
3.61242e-05	0.283172	0.333	0.017	1	Other_combo2_5	KLHL34
3.63624e-05	0.274055	0.667	0.061	1	Other_combo2_5	C2orf76
3.72718e-05	0.512461	0.667	0.065	1	Other_combo2_5	ACTN1
3.76354e-05	0.898592	0.667	0.067	1	Other_combo2_5	NOC4L
3.78256e-05	1.07969	0.667	0.075	1	Other_combo2_5	CAB39L
3.80507e-05	0.857852	1	0.151	1	Other_combo2_5	KPNA5
3.97479e-05	0.408154	0.333	0.014	1	Other_combo2_5	PARP9
4.0383e-05	0.903399	1	0.138	1	Other_combo2_5	ASPH
4.20502e-05	0.348958	0.333	0.016	1	Other_combo2_5	MMP25-AS1
4.21323e-05	0.555212	0.667	0.067	1	Other_combo2_5	SCAMP2
4.26287e-05	0.558523	1	0.131	1	Other_combo2_5	PGRMC2
4.29244e-05	0.710767	0.667	0.065	1	Other_combo2_5	NUP85
4.44466e-05	0.312224	0.667	0.064	1	Other_combo2_5	RRP8
4.53171e-05	0.331593	0.333	0.021	1	Other_combo2_5	DLC1
4.58137e-05	1.21832	1	0.157	1	Other_combo2_5	INSIG1
4.78198e-05	0.414795	0.667	0.066	1	Other_combo2_5	SLC25A25
5.04682e-05	0.595214	0.667	0.065	1	Other_combo2_5	SUV39H2
5.06568e-05	0.540769	0.667	0.066	1	Other_combo2_5	MAPK7
5.16385e-05	0.283919	1	0.132	1	Other_combo2_5	B3GALNT1
5.30817e-05	0.345568	1	0.128	1	Other_combo2_5	PAICS
5.34911e-05	0.578261	0.667	0.077	1	Other_combo2_5	COASY
5.55517e-05	0.830058	0.333	0.019	1	Other_combo2_5	ZNF526
5.64234e-05	0.53275	0.667	0.068	1	Other_combo2_5	DPP8
5.92567e-05	0.702739	0.667	0.078	1	Other_combo2_5	NFE2L1
6.03274e-05	0.623382	0.667	0.065	1	Other_combo2_5	SEC23B
6.04059e-05	0.317898	0.333	0.022	1	Other_combo2_5	SLIT2
6.18961e-05	0.518097	0.667	0.065	1	Other_combo2_5	TMED5
6.22734e-05	0.26539	0.667	0.058	1	Other_combo2_5	CUL4B
6.4115e-05	0.365167	0.333	0.019	1	Other_combo2_5	MCM8
6.60046e-05	1.12636	1	0.165	1	Other_combo2_5	SPTSSA
6.73644e-05	0.501878	1	0.132	1	Other_combo2_5	CTNND1
6.84117e-05	0.799143	0.667	0.074	1	Other_combo2_5	ZNF581
6.85512e-05	0.251457	1	0.132	1	Other_combo2_5	MEST
6.92005e-05	0.37544	0.667	0.061	1	Other_combo2_5	EML4
7.00862e-05	0.332385	0.333	0.018	1	Other_combo2_5	PRR19
7.00862e-05	0.324939	0.333	0.023	1	Other_combo2_5	C5orf56
7.12353e-05	0.344295	0.667	0.066	1	Other_combo2_5	PLAA
7.1342e-05	0.307233	0.333	0.018	1	Other_combo2_5	L3HYPDH
7.2619e-05	0.345358	0.333	0.021	1	Other_combo2_5	HIF3A
7.30105e-05	0.880084	1	0.158	1	Other_combo2_5	TP53RK
7.52382e-05	0.440304	0.333	0.02	1	Other_combo2_5	GBA
7.64345e-05	0.27289	1	0.132	1	Other_combo2_5	FUNDC1
7.7374e-05	0.539216	1	0.145	1	Other_combo2_5	WASF2
7.90794e-05	0.62325	1	0.142	1	Other_combo2_5	DNAJC2
8.20966e-05	0.366407	0.333	0.023	1	Other_combo2_5	ZEB1-AS1
8.23176e-05	0.67902	0.667	0.072	1	Other_combo2_5	PLAGL1
8.75933e-05	0.766373	0.333	0.016	1	Other_combo2_5	PIK3R4
9.11134e-05	0.698695	0.667	0.085	1	Other_combo2_5	SETD7
9.23354e-05	0.58143	1	0.149	1	Other_combo2_5	SRGAP2C
9.36403e-05	0.662575	0.667	0.072	1	Other_combo2_5	PDLIM3
9.54005e-05	0.527589	0.333	0.024	1	Other_combo2_5	NUDT19
9.55353e-05	0.511908	0.667	0.067	1	Other_combo2_5	ZSCAN21
9.93059e-05	0.293159	0.333	0.024	1	Other_combo2_5	CBX8
9.93059e-05	0.273929	0.333	0.021	1	Other_combo2_5	MTHFS
9.95267e-05	1.67572	1	0.225	1	Other_combo2_5	MPPED2
0.00010278	0.254325	0.333	0.018	1	Other_combo2_5	RP11-524C21.2
0.000104073	0.348761	1	0.135	1	Other_combo2_5	PHGDH
0.000109273	0.340538	0.333	0.023	1	Other_combo2_5	ACSS1
0.000111351	0.712549	1	0.157	1	Other_combo2_5	DNAJC9
0.00011154	0.736592	0.667	0.064	1	Other_combo2_5	B4GALT7
0.000111675	0.3673	0.667	0.064	1	Other_combo2_5	FTSJ1
0.000113918	0.322524	0.667	0.069	1	Other_combo2_5	MBD1
0.000114317	0.569064	0.667	0.078	1	Other_combo2_5	MEX3C
0.0001196	0.625402	0.333	0.02	1	Other_combo2_5	ZNF665
0.000120384	0.271307	0.667	0.077	1	Other_combo2_5	RP11-398K22.12
0.000121797	0.493527	1	0.151	1	Other_combo2_5	MAP4K5
0.000122953	0.307425	0.333	0.02	1	Other_combo2_5	AC009506.1
0.000124675	0.32483	1	0.154	1	Other_combo2_5	CPSF3L
0.000126231	0.48605	0.667	0.075	1	Other_combo2_5	CENPU
0.000135689	0.468284	0.667	0.073	1	Other_combo2_5	MSN
0.000135765	0.914603	0.667	0.09	1	Other_combo2_5	RAB5B
0.00014111	0.303611	0.333	0.026	1	Other_combo2_5	ZNF142
0.000141718	0.414857	1	0.149	1	Other_combo2_5	CTTN
0.000144506	0.510847	1	0.153	1	Other_combo2_5	NXT1
0.000145828	0.251594	0.333	0.014	1	Other_combo2_5	DCUN1D2
0.000145985	0.553673	0.333	0.019	1	Other_combo2_5	CTD-3131K8.2
0.000148242	0.326385	0.333	0.019	1	Other_combo2_5	DEPDC5
0.00014882	0.342608	1	0.136	1	Other_combo2_5	FLYWCH2
0.000151203	0.549031	0.667	0.069	1	Other_combo2_5	TCTN1
0.000153292	0.568467	0.667	0.078	1	Other_combo2_5	CDK1
0.000158803	0.905042	0.667	0.083	1	Other_combo2_5	DNAJC3
0.000159193	0.53165	0.667	0.079	1	Other_combo2_5	NIT1
0.000160876	0.322457	0.333	0.024	1	Other_combo2_5	RGS19
0.000165285	0.253712	0.667	0.063	1	Other_combo2_5	RRP9
0.000165346	0.463544	0.667	0.067	1	Other_combo2_5	PEG3
0.000166606	0.340046	0.667	0.071	1	Other_combo2_5	FBXL12
0.000177664	0.429022	0.667	0.077	1	Other_combo2_5	FAM214A
0.000177695	0.276969	1	0.14	1	Other_combo2_5	KLHL8
0.000182279	0.367765	0.333	0.025	1	Other_combo2_5	SLC25A40
0.000187558	1.47993	1	0.198	1	Other_combo2_5	TMEM98
0.000189992	0.575436	0.667	0.08	1	Other_combo2_5	C12orf49
0.000190026	1.34767	1	0.172	1	Other_combo2_5	PHLDA1
0.000190365	0.578432	0.667	0.084	1	Other_combo2_5	FAM131A
0.000193383	0.432951	1	0.146	1	Other_combo2_5	GRSF1
0.000200212	0.507758	0.667	0.078	1	Other_combo2_5	NPAS3
0.00020417	0.286564	0.667	0.076	1	Other_combo2_5	OPHN1
0.000204596	0.311302	0.333	0.025	1	Other_combo2_5	POLR3B
0.00021008	0.411974	0.333	0.026	1	Other_combo2_5	CAHM
0.000214934	0.731751	0.667	0.076	1	Other_combo2_5	EOMES
0.000216752	0.466346	0.667	0.079	1	Other_combo2_5	HMG20B
0.000218495	0.386081	0.333	0.023	1	Other_combo2_5	CEP112
0.000224741	1.00273	1	0.195	1	Other_combo2_5	H2AFY2
0.000225364	0.535701	0.333	0.02	1	Other_combo2_5	CYYR1
0.000225803	0.55352	1	0.156	1	Other_combo2_5	EBLN3
0.000226514	0.307232	1	0.159	1	Other_combo2_5	RPP30
0.000227216	0.291302	1	0.151	1	Other_combo2_5	BSDC1
0.000232322	0.805455	1	0.168	1	Other_combo2_5	PLPPR1
0.000243673	0.8605	0.667	0.095	1	Other_combo2_5	DHX57
0.000245563	0.38978	0.667	0.081	1	Other_combo2_5	CYBA
0.000248839	0.273925	0.667	0.068	1	Other_combo2_5	HRSP12
0.000250304	0.778986	0.667	0.078	1	Other_combo2_5	CDK5RAP1
0.00026038	0.800283	0.333	0.021	1	Other_combo2_5	LECT1
0.000260983	0.904363	1	0.183	1	Other_combo2_5	DCXR
0.000261271	0.50501	0.667	0.086	1	Other_combo2_5	MDM2
0.000263833	0.463051	0.333	0.021	1	Other_combo2_5	FOXM1
0.000271025	0.313344	0.333	0.021	1	Other_combo2_5	RP11-254F7.2
0.000271212	0.649339	1	0.162	1	Other_combo2_5	EBPL
0.00027404	0.374645	0.667	0.079	1	Other_combo2_5	UHRF1BP1L
0.000275198	0.295374	0.333	0.021	1	Other_combo2_5	PLA2G6
0.000276079	0.478071	0.333	0.023	1	Other_combo2_5	RP11-379H18.1
0.000276079	0.291587	0.333	0.023	1	Other_combo2_5	TSPAN12
0.000280278	0.35029	0.333	0.028	1	Other_combo2_5	HECTD3
0.000281872	0.826884	0.667	0.076	1	Other_combo2_5	HERPUD2
0.00028511	0.462875	0.667	0.084	1	Other_combo2_5	ZNF426
0.000288879	0.462896	0.667	0.071	1	Other_combo2_5	DOPEY1
0.000289802	0.865372	1	0.186	1	Other_combo2_5	RNF145
0.000290542	0.292574	0.667	0.072	1	Other_combo2_5	FAM175B
0.000291613	0.48934	0.667	0.08	1	Other_combo2_5	JMJD6
0.000296981	0.279009	0.333	0.028	1	Other_combo2_5	SP8
0.000297996	0.590572	0.667	0.076	1	Other_combo2_5	GLI3
0.000305759	0.310063	1	0.148	1	Other_combo2_5	SFT2D1
0.000306456	0.398694	0.667	0.08	1	Other_combo2_5	YARS
0.00031444	0.251398	0.667	0.079	1	Other_combo2_5	HCFC1
0.000316376	0.408091	0.667	0.09	1	Other_combo2_5	EMC8
0.000320764	0.416155	0.333	0.023	1	Other_combo2_5	RNF215
0.000337436	0.260317	1	0.16	1	Other_combo2_5	LMNB1
0.000340287	0.422286	0.333	0.023	1	Other_combo2_5	DCP1B
0.000371667	0.315376	0.333	0.021	1	Other_combo2_5	PNP
0.000385523	0.427245	0.667	0.088	1	Other_combo2_5	ICE2
0.000386828	0.519191	0.333	0.021	1	Other_combo2_5	STK3
0.000389527	0.728981	0.667	0.085	1	Other_combo2_5	ALDH6A1
0.000394067	0.306308	0.333	0.024	1	Other_combo2_5	ZDHHC12
0.00039733	0.334456	0.667	0.083	1	Other_combo2_5	RBM12
0.000402986	0.280416	0.667	0.082	1	Other_combo2_5	PRAF2
0.000410131	0.95319	0.333	0.029	1	Other_combo2_5	CDK2
0.00041323	0.556139	0.333	0.025	1	Other_combo2_5	GPR180
0.00043371	0.359522	0.667	0.07	1	Other_combo2_5	POLR1E
0.000437799	0.409008	0.667	0.082	1	Other_combo2_5	GPX3
0.000440066	0.787096	0.333	0.03	1	Other_combo2_5	TNIP2
0.000443469	0.317499	0.667	0.078	1	Other_combo2_5	TEX30
0.000447447	0.809724	0.667	0.078	1	Other_combo2_5	FEM1A
0.000456452	0.420737	0.333	0.022	1	Other_combo2_5	NBPF19
0.000456452	0.378604	0.333	0.028	1	Other_combo2_5	ELF1
0.00046296	0.421651	0.333	0.018	1	Other_combo2_5	RP5-1024C24.1
0.000476777	1.01418	0.667	0.101	1	Other_combo2_5	UBXN6
0.000495072	0.834629	1	0.198	1	Other_combo2_5	TMEM123
0.000498537	0.455803	1	0.166	1	Other_combo2_5	SLC1A3
0.000506152	0.484225	0.333	0.023	1	Other_combo2_5	ZNF524
0.000513247	0.288976	0.667	0.083	1	Other_combo2_5	AP3M1
0.000518231	0.261289	0.333	0.029	1	Other_combo2_5	SOX21
0.000525556	0.266058	0.333	0.026	1	Other_combo2_5	AP001372.2
0.000527714	0.461919	0.333	0.023	1	Other_combo2_5	HAUS7
0.000529743	0.495845	0.667	0.086	1	Other_combo2_5	PRR13
0.00053242	0.26295	0.667	0.076	1	Other_combo2_5	ARL13B
0.000535089	0.367565	0.333	0.021	1	Other_combo2_5	PPP1R3C
0.000542799	0.636288	0.667	0.093	1	Other_combo2_5	PRRC1
0.000548604	1.0901	1	0.204	1	Other_combo2_5	STARD3NL
0.000551208	0.943916	1	0.197	1	Other_combo2_5	CPSF6
0.000552902	1.02073	0.667	0.094	1	Other_combo2_5	RPIA
0.000558951	0.37732	0.333	0.028	1	Other_combo2_5	COL4A5
0.000562655	0.578994	0.667	0.084	1	Other_combo2_5	RP11-386G11.10
0.000563258	0.419086	0.667	0.081	1	Other_combo2_5	SLC16A1
0.000564186	0.462191	0.667	0.096	1	Other_combo2_5	VHL
0.000566655	0.573572	0.333	0.019	1	Other_combo2_5	CA2
0.000570107	0.452455	1	0.183	1	Other_combo2_5	USP48
0.000571875	0.438194	1	0.191	1	Other_combo2_5	COPB1
0.000580334	0.465677	0.667	0.084	1	Other_combo2_5	ZFP36L2
0.000582537	0.495162	1	0.158	1	Other_combo2_5	WDR18
0.000592725	0.484313	0.667	0.08	1	Other_combo2_5	TP53I3
0.000593667	0.359556	0.667	0.09	1	Other_combo2_5	ZDHHC21
0.000598473	0.599538	0.333	0.025	1	Other_combo2_5	GMIP
0.000605926	0.328835	0.333	0.021	1	Other_combo2_5	MFSD9
0.000614314	0.26374	0.333	0.023	1	Other_combo2_5	CBWD3
0.000629433	0.448362	0.667	0.08	1	Other_combo2_5	ARMCX5
0.00063899	0.803194	1	0.172	1	Other_combo2_5	CYB5A
0.000640583	0.357933	0.333	0.02	1	Other_combo2_5	TDRD7
0.000644221	0.514608	1	0.174	1	Other_combo2_5	SOX9
0.000672149	0.599005	1	0.171	1	Other_combo2_5	PFKM
0.000674761	0.31806	0.667	0.081	1	Other_combo2_5	PCNT
0.000675476	0.424167	0.333	0.023	1	Other_combo2_5	FKRP
0.000684951	0.296856	0.667	0.088	1	Other_combo2_5	DHCR7
0.000699631	0.512947	0.667	0.086	1	Other_combo2_5	LZTS1
0.000703116	0.426495	0.333	0.029	1	Other_combo2_5	POP1
0.000703116	0.381639	0.333	0.028	1	Other_combo2_5	ALKBH8
0.000704181	0.318037	0.333	0.026	1	Other_combo2_5	NEURL1B
0.000711055	0.276877	0.667	0.096	1	Other_combo2_5	DCAF6
0.000711823	0.257541	0.667	0.083	1	Other_combo2_5	FBXO32
0.000716385	0.353144	0.667	0.08	1	Other_combo2_5	CARM1
0.000731804	0.424029	0.333	0.022	1	Other_combo2_5	CCDC86
0.000741606	0.417914	0.333	0.028	1	Other_combo2_5	ZNF780B
0.000748588	0.501124	1	0.192	1	Other_combo2_5	ACYP1
0.000771748	0.42085	0.333	0.026	1	Other_combo2_5	CCDC3
0.000771748	0.386127	0.333	0.018	1	Other_combo2_5	ZNF687
0.000790004	0.858864	1	0.206	1	Other_combo2_5	ITGB1
0.000792309	0.554122	0.667	0.093	1	Other_combo2_5	AMOTL2
0.00080642	0.41208	0.667	0.09	1	Other_combo2_5	PDXDC1
0.000813747	0.774026	0.667	0.098	1	Other_combo2_5	ADK
0.000824525	0.269356	0.333	0.022	1	Other_combo2_5	YOD1
0.000826005	0.50437	0.667	0.084	1	Other_combo2_5	ADIPOR1
0.000842823	0.334177	0.333	0.034	1	Other_combo2_5	DUSP16
0.000843499	0.804471	0.333	0.021	1	Other_combo2_5	WDR24
0.000846228	0.403797	0.667	0.097	1	Other_combo2_5	THOC3
0.000856013	0.308899	0.667	0.083	1	Other_combo2_5	GADD45A
0.000860151	0.483104	0.333	0.026	1	Other_combo2_5	ZNF213
0.000865094	0.349232	0.333	0.02	1	Other_combo2_5	AGTRAP
0.000929245	0.511473	0.333	0.021	1	Other_combo2_5	HSD17B8
0.000938314	0.360088	0.667	0.095	1	Other_combo2_5	HSF1
0.000971901	0.732472	1	0.203	1	Other_combo2_5	PHF5A
0.000995402	0.537997	0.333	0.032	1	Other_combo2_5	CEP152
0.00102817	0.569876	1	0.198	1	Other_combo2_5	NUTF2
0.00103584	0.401143	1	0.194	1	Other_combo2_5	FAM103A1
0.00103752	0.601931	0.667	0.102	1	Other_combo2_5	RP11-553L6.5
0.00104335	0.593891	1	0.202	1	Other_combo2_5	PLPP5
0.00105051	1.36573	0.667	0.102	1	Other_combo2_5	PLIN2
0.00105943	0.332599	0.667	0.083	1	Other_combo2_5	RASA1
0.00106817	0.316434	1	0.192	1	Other_combo2_5	UBR5
0.00108733	0.46453	0.333	0.03	1	Other_combo2_5	GRAMD4
0.00109036	0.442609	0.333	0.034	1	Other_combo2_5	C4orf33
0.0011021	0.316259	0.667	0.083	1	Other_combo2_5	PTGES2
0.0011053	0.478026	0.667	0.097	1	Other_combo2_5	TRAF7
0.00111629	0.414589	1	0.173	1	Other_combo2_5	ELOF1
0.00117344	1.20848	1	0.304	1	Other_combo2_5	ODC1
0.00118907	0.422066	0.667	0.099	1	Other_combo2_5	TUBG1
0.00119382	0.478451	0.667	0.092	1	Other_combo2_5	RBMXL1
0.00120209	0.39573	0.667	0.087	1	Other_combo2_5	RIOK2
0.00120435	0.405349	1	0.176	1	Other_combo2_5	NUP93
0.00120682	0.3874	0.667	0.089	1	Other_combo2_5	TOB2
0.00121565	0.533201	0.667	0.094	1	Other_combo2_5	MMP16
0.00121706	0.362923	0.333	0.026	1	Other_combo2_5	ZDHHC8
0.00122012	0.553514	0.333	0.027	1	Other_combo2_5	TMEM116
0.00125035	0.396212	0.333	0.03	1	Other_combo2_5	CLEC2D
0.00127022	0.365182	0.667	0.096	1	Other_combo2_5	LDLR
0.00132898	0.44963	0.333	0.029	1	Other_combo2_5	GPATCH3
0.00134641	0.737219	0.667	0.105	1	Other_combo2_5	SMIM12
0.00135739	0.670536	0.333	0.026	1	Other_combo2_5	TMEM243
0.00136609	0.273123	0.667	0.089	1	Other_combo2_5	FAM104B
0.00136728	0.408024	0.667	0.098	1	Other_combo2_5	ARID2
0.00137396	1.06443	1	0.299	1	Other_combo2_5	SRSF4
0.00140506	1.07813	0.667	0.112	1	Other_combo2_5	PXMP2
0.00142935	0.370115	0.333	0.03	1	Other_combo2_5	GLMP
0.00142935	0.287488	0.333	0.029	1	Other_combo2_5	FCGRT
0.00143499	0.707546	1	0.218	1	Other_combo2_5	POLR2H
0.00145751	0.722563	0.667	0.106	1	Other_combo2_5	LRRC41
0.00146176	0.445724	0.333	0.025	1	Other_combo2_5	CCDC146
0.00146433	0.346582	0.333	0.027	1	Other_combo2_5	C11orf63
0.00146479	0.852639	1	0.201	1	Other_combo2_5	DAZAP2
0.00147496	0.574295	0.667	0.096	1	Other_combo2_5	XBP1
0.00147936	0.416969	0.333	0.031	1	Other_combo2_5	WDR37
0.00148211	0.294916	0.333	0.027	1	Other_combo2_5	TBC1D13
0.00149716	0.534281	0.333	0.024	1	Other_combo2_5	SLC2A1
0.00150703	0.384746	0.667	0.096	1	Other_combo2_5	PPFIA1
0.00155175	0.450431	0.333	0.024	1	Other_combo2_5	TMEM231
0.00157034	0.4054	0.333	0.032	1	Other_combo2_5	IFIT3
0.00157154	0.970555	0.667	0.12	1	Other_combo2_5	PDIA4
0.00160104	0.563893	0.667	0.099	1	Other_combo2_5	SDF4
0.00161844	0.35793	0.667	0.103	1	Other_combo2_5	RCOR3
0.00164149	0.439202	0.667	0.095	1	Other_combo2_5	IQGAP2
0.00167565	1.02976	1	0.293	1	Other_combo2_5	NAE1
0.00168023	0.341077	0.667	0.092	1	Other_combo2_5	ZNF626
0.00170779	0.448461	0.667	0.104	1	Other_combo2_5	EFR3B
0.00171062	0.329952	0.667	0.103	1	Other_combo2_5	STAM
0.00172688	0.769133	1	0.203	1	Other_combo2_5	EMC7
0.0017271	0.414461	1	0.2	1	Other_combo2_5	GTF2F1
0.00174664	1.03177	1	0.21	1	Other_combo2_5	BTG3
0.00180922	0.616991	0.667	0.105	1	Other_combo2_5	TOB1
0.00183138	0.299686	0.667	0.099	1	Other_combo2_5	C1orf27
0.00183797	0.392142	0.667	0.098	1	Other_combo2_5	RAB9A
0.00187948	0.531053	0.667	0.102	1	Other_combo2_5	CNPY3
0.00188827	0.361514	0.333	0.024	1	Other_combo2_5	SEC24A
0.00189164	0.515764	0.667	0.105	1	Other_combo2_5	TRIM23
0.00190691	0.529464	1	0.199	1	Other_combo2_5	TRMT10C
0.00191083	0.442645	1	0.194	1	Other_combo2_5	ASB8
0.00191482	1.12316	1	0.261	1	Other_combo2_5	CNPY2
0.00195524	0.267607	0.333	0.024	1	Other_combo2_5	PLSCR1
0.00196297	0.837032	1	0.216	1	Other_combo2_5	SCAF11
0.00199604	0.859396	1	0.205	1	Other_combo2_5	HSPB1
0.00201764	0.392255	1	0.182	1	Other_combo2_5	NGDN
0.00202811	0.490141	0.667	0.104	1	Other_combo2_5	ARFIP2
0.00203257	0.316552	0.667	0.09	1	Other_combo2_5	NOS1AP
0.00204083	0.523525	0.667	0.103	1	Other_combo2_5	ZSWIM6
0.00204654	0.316849	1	0.184	1	Other_combo2_5	ATRAID
0.00205107	0.398416	0.667	0.095	1	Other_combo2_5	PLPPR4
0.00207757	0.355685	0.667	0.098	1	Other_combo2_5	IMPAD1
0.00211911	0.857604	1	0.267	1	Other_combo2_5	NDUFB3
0.00213083	0.253715	0.333	0.03	1	Other_combo2_5	ARHGAP17
0.00217672	0.650748	0.333	0.029	1	Other_combo2_5	C11orf24
0.00221365	0.411629	0.333	0.027	1	Other_combo2_5	SLC7A5
0.00223787	0.545194	0.667	0.095	1	Other_combo2_5	PKNOX1
0.00229296	0.754734	0.667	0.127	1	Other_combo2_5	SAR1B
0.00230164	0.261797	0.667	0.106	1	Other_combo2_5	TWF1
0.00231439	0.465247	0.667	0.094	1	Other_combo2_5	ZNF609
0.00232666	0.460605	0.333	0.026	1	Other_combo2_5	NFKBIE
0.00233813	0.932367	0.667	0.116	1	Other_combo2_5	C3orf38
0.00234349	0.495056	0.667	0.107	1	Other_combo2_5	CHMP7
0.00239377	0.264649	1	0.191	1	Other_combo2_5	RTCB
0.00240603	0.297777	0.667	0.104	1	Other_combo2_5	DDIT4
0.00256936	0.286362	0.333	0.029	1	Other_combo2_5	RBBP8
0.00259007	0.812827	0.667	0.114	1	Other_combo2_5	PSMD9
0.0025949	0.289828	0.333	0.032	1	Other_combo2_5	LINC00294
0.00259862	0.605406	0.667	0.122	1	Other_combo2_5	SGTA
0.00264751	0.475727	0.667	0.102	1	Other_combo2_5	EIF3J-AS1
0.00267551	0.291092	0.667	0.093	1	Other_combo2_5	NGRN
0.00273829	0.994908	1	0.31	1	Other_combo2_5	KPNB1
0.00277103	0.911867	1	0.255	1	Other_combo2_5	CDO1
0.00277389	0.326191	0.333	0.027	1	Other_combo2_5	LNP1
0.0027822	0.510805	0.667	0.106	1	Other_combo2_5	ANXA6
0.00279303	0.298546	0.667	0.094	1	Other_combo2_5	FAM168B
0.00280371	0.361948	0.333	0.034	1	Other_combo2_5	GNL3L
0.00284299	0.815231	0.667	0.126	1	Other_combo2_5	PSME2
0.00286203	0.468977	0.333	0.032	1	Other_combo2_5	ATG2B
0.00289734	0.291429	0.333	0.03	1	Other_combo2_5	DENND4B
0.00292739	0.256971	0.333	0.043	1	Other_combo2_5	TIMM8A
0.00297089	0.260876	0.667	0.109	1	Other_combo2_5	TMEM50B
0.00308411	0.37588	0.333	0.024	1	Other_combo2_5	GK
0.0030908	0.358493	0.667	0.104	1	Other_combo2_5	HCG18
0.00314176	0.536257	1	0.24	1	Other_combo2_5	COMT
0.00316086	0.414743	0.667	0.112	1	Other_combo2_5	KCTD6
0.00320965	1.42385	1	0.459	1	Other_combo2_5	CNN3
0.00322254	0.649321	1	0.226	1	Other_combo2_5	RAB4A
0.00325925	0.580269	1	0.205	1	Other_combo2_5	THUMPD1
0.00328339	0.293972	1	0.19	1	Other_combo2_5	RBBP6
0.00328685	0.276613	0.333	0.03	1	Other_combo2_5	OXSM
0.00339614	0.261424	0.667	0.108	1	Other_combo2_5	OPA1
0.00340669	0.513027	0.333	0.03	1	Other_combo2_5	KCNT2
0.00341984	0.895807	1	0.3	1	Other_combo2_5	DDT
0.00343084	0.905408	1	0.33	1	Other_combo2_5	SEC11A
0.00343717	0.27846	0.667	0.117	1	Other_combo2_5	LRRC61
0.0034579	0.298747	0.667	0.108	1	Other_combo2_5	LRRC47
0.00351769	0.658298	0.667	0.118	1	Other_combo2_5	FAM215B
0.00352837	0.465141	1	0.215	1	Other_combo2_5	CRIPT
0.00354293	0.387005	0.667	0.109	1	Other_combo2_5	RRP1B
0.00360179	0.276334	0.333	0.037	1	Other_combo2_5	GPC4
0.00361738	0.607985	1	0.226	1	Other_combo2_5	DCTPP1
0.00362202	0.253517	0.667	0.107	1	Other_combo2_5	GSTK1
0.00362408	0.855251	1	0.288	1	Other_combo2_5	RPN2
0.0036495	0.266662	0.667	0.111	1	Other_combo2_5	CCDC43
0.00367754	0.313555	0.333	0.029	1	Other_combo2_5	EEF2KMT
0.00369548	0.678621	0.667	0.11	1	Other_combo2_5	CLPX
0.00370085	0.33298	0.333	0.035	1	Other_combo2_5	ZKSCAN5
0.00374155	0.474629	0.667	0.115	1	Other_combo2_5	AK3
0.00375406	0.377677	1	0.215	1	Other_combo2_5	PPP2R3C
0.00379358	0.47566	0.667	0.108	1	Other_combo2_5	THAP7
0.00379948	0.592978	0.667	0.121	1	Other_combo2_5	RBFOX3
0.00383365	0.7497	0.333	0.03	1	Other_combo2_5	MKL1
0.00383772	0.469877	0.333	0.037	1	Other_combo2_5	NUP98
0.00386016	0.471409	0.667	0.107	1	Other_combo2_5	C1orf50
0.00386229	0.301427	0.667	0.105	1	Other_combo2_5	RFC4
0.00389541	0.450148	0.333	0.028	1	Other_combo2_5	SCFD2
0.00393691	0.456425	0.667	0.105	1	Other_combo2_5	PPP1R14C
0.0039425	0.269011	0.667	0.104	1	Other_combo2_5	CEP41
0.00403423	0.438522	0.667	0.113	1	Other_combo2_5	CNP
0.00411127	0.563197	0.667	0.127	1	Other_combo2_5	URM1
0.00413517	0.331056	0.667	0.113	1	Other_combo2_5	CHN2
0.00413818	0.512891	0.667	0.121	1	Other_combo2_5	PTPN12
0.00415653	0.521119	1	0.255	1	Other_combo2_5	GLO1
0.00416293	0.294483	0.333	0.035	1	Other_combo2_5	STXBP4
0.00419797	0.447906	1	0.215	1	Other_combo2_5	CCAR1
0.00423348	0.255839	0.667	0.097	1	Other_combo2_5	PRPF4
0.00424684	0.495034	1	0.246	1	Other_combo2_5	CDK4
0.00424804	0.282029	0.333	0.039	1	Other_combo2_5	TACO1
0.00427324	0.270825	0.667	0.127	1	Other_combo2_5	ABCD3
0.00432982	0.49761	0.667	0.121	1	Other_combo2_5	GABARAP
0.00433474	0.369489	0.333	0.023	1	Other_combo2_5	BET1L
0.00434786	0.263769	0.667	0.101	1	Other_combo2_5	ZNF667
0.00436585	0.342844	0.667	0.13	1	Other_combo2_5	RPRD2
0.00448106	0.390113	1	0.214	1	Other_combo2_5	LMAN2
0.00452432	0.594419	1	0.257	1	Other_combo2_5	SETBP1
0.00459907	0.565093	0.333	0.04	1	Other_combo2_5	SAMD10
0.00462667	0.449492	1	0.238	1	Other_combo2_5	COPS4
0.00463878	2.99867	1	0.395	1	Other_combo2_5	HSP90B1
0.00464446	0.43493	0.333	0.034	1	Other_combo2_5	CDC7
0.00465294	0.614393	0.333	0.031	1	Other_combo2_5	PLEKHM1
0.00469025	0.494005	0.333	0.034	1	Other_combo2_5	AGBL5
0.00472606	0.298413	0.333	0.036	1	Other_combo2_5	GSN
0.00480271	0.40331	0.667	0.111	1	Other_combo2_5	RCN1
0.00487274	0.967546	1	0.312	1	Other_combo2_5	RAB18
0.00487318	0.707656	1	0.263	1	Other_combo2_5	ZBTB20
0.00490402	0.286023	0.333	0.029	1	Other_combo2_5	PLAT
0.00492344	0.756266	1	0.334	1	Other_combo2_5	SPAG9
0.00492919	0.289815	0.667	0.113	1	Other_combo2_5	ELP5
0.00493655	0.628402	1	0.27	1	Other_combo2_5	TMEM230
0.00494826	0.612829	0.667	0.134	1	Other_combo2_5	UROD
0.00496453	0.313919	0.333	0.029	1	Other_combo2_5	BORCS6
0.00496453	0.250047	0.333	0.041	1	Other_combo2_5	EFR3A
0.00501749	1.15737	0.667	0.131	1	Other_combo2_5	TAGLN2
0.00507774	0.396639	0.333	0.034	1	Other_combo2_5	PBX2
0.00517926	0.722609	0.333	0.032	1	Other_combo2_5	ZNF496
0.0051821	0.881405	1	0.314	1	Other_combo2_5	KAT6B
0.00529244	0.659423	0.667	0.127	1	Other_combo2_5	MRPL45
0.00540139	0.370444	1	0.221	1	Other_combo2_5	TTC19
0.00540527	0.43615	0.667	0.126	1	Other_combo2_5	SMC5
0.00542797	0.659644	0.667	0.118	1	Other_combo2_5	HNRNPA1L2
0.00543398	1.44372	1	0.423	1	Other_combo2_5	HES6
0.00549519	0.530665	0.667	0.124	1	Other_combo2_5	ARMC8
0.00556855	1.26583	1	0.448	1	Other_combo2_5	SYNE2
0.0056261	1.14165	1	0.333	1	Other_combo2_5	BSG
0.00562812	0.454043	0.667	0.117	1	Other_combo2_5	AATF
0.00563747	0.821583	0.333	0.034	1	Other_combo2_5	SULF2
0.00565005	0.268513	0.667	0.111	1	Other_combo2_5	ATP5SL
0.00565182	0.333667	1	0.221	1	Other_combo2_5	CFL2
0.00565668	0.584488	1	0.273	1	Other_combo2_5	CAPRIN1
0.00569058	0.602934	0.333	0.034	1	Other_combo2_5	RP11-242D8.1
0.00580404	0.44815	0.333	0.045	1	Other_combo2_5	TIPARP
0.00580851	0.306313	0.333	0.04	1	Other_combo2_5	BORCS5
0.00585262	0.521532	0.333	0.034	1	Other_combo2_5	PUS7
0.00598384	0.354135	1	0.216	1	Other_combo2_5	NELFCD
0.00600889	0.693154	0.333	0.043	1	Other_combo2_5	DUSP6
0.00603776	0.301802	0.667	0.111	1	Other_combo2_5	NPC2
0.00607002	0.504162	0.667	0.128	1	Other_combo2_5	CCDC25
0.00608583	0.418499	0.667	0.12	1	Other_combo2_5	SNAPC3
0.00608845	1.25342	1	0.944	1	Other_combo2_5	RPL41
0.00609165	0.275461	0.333	0.037	1	Other_combo2_5	CCDC97
0.0061148	1.00022	1	0.275	1	Other_combo2_5	TPM4
0.00612523	0.314301	0.667	0.135	1	Other_combo2_5	PCBP4
0.00614918	0.325632	1	0.22	1	Other_combo2_5	SUGP2
0.00616046	0.888778	1	0.397	1	Other_combo2_5	GLTSCR2
0.00619984	0.589327	0.667	0.118	1	Other_combo2_5	TSC22D2
0.00622572	0.466874	0.667	0.116	1	Other_combo2_5	SYPL1
0.00625995	0.886861	0.667	0.151	1	Other_combo2_5	MRPL48
0.0062632	0.286552	0.333	0.036	1	Other_combo2_5	ASXL2
0.00627453	0.380195	0.667	0.127	1	Other_combo2_5	STAMBP
0.00632371	0.874886	0.667	0.148	1	Other_combo2_5	TMEM97
0.00632392	0.316923	1	0.244	1	Other_combo2_5	EXOSC8
0.00634998	0.400581	1	0.226	1	Other_combo2_5	EBNA1BP2
0.00636772	0.40396	0.667	0.125	1	Other_combo2_5	MSH2
0.00644735	0.351763	1	0.216	1	Other_combo2_5	ASNSD1
0.00648295	0.379434	0.333	0.038	1	Other_combo2_5	RP11-126K1.6
0.00654098	0.40813	0.667	0.124	1	Other_combo2_5	SF3B3
0.00654501	0.256167	0.667	0.114	1	Other_combo2_5	SRR
0.00656846	0.433284	0.667	0.132	1	Other_combo2_5	OXR1
0.00659982	0.5671	0.667	0.116	1	Other_combo2_5	UTP18
0.00672306	0.374131	0.667	0.118	1	Other_combo2_5	DPM3
0.00673858	0.558092	0.667	0.125	1	Other_combo2_5	ELOVL6
0.00683511	0.41458	0.333	0.039	1	Other_combo2_5	SLX4IP
0.006869	0.343103	1	0.229	1	Other_combo2_5	MAPK6
0.00687805	0.370193	0.667	0.126	1	Other_combo2_5	HTRA2
0.00688133	0.298907	0.667	0.114	1	Other_combo2_5	TPM2
0.0068903	0.810611	0.667	0.156	1	Other_combo2_5	ELAVL1
0.00696601	0.398882	1	0.219	1	Other_combo2_5	MAF1
0.00696685	1.12909	0.667	0.138	1	Other_combo2_5	UG0898H09
0.00700719	0.270034	0.333	0.041	1	Other_combo2_5	SLC39A9
0.0070539	0.579581	0.667	0.138	1	Other_combo2_5	CCPG1
0.00717329	0.466843	1	0.265	1	Other_combo2_5	EI24
0.00723966	0.322134	0.333	0.039	1	Other_combo2_5	DNASE2
0.00727326	0.569453	0.333	0.031	1	Other_combo2_5	MLYCD
0.00732358	0.543723	1	0.24	1	Other_combo2_5	MYDGF
0.00732792	0.413918	0.333	0.04	1	Other_combo2_5	HMBS
0.00738522	0.64834	0.667	0.127	1	Other_combo2_5	ZNF580
0.00740309	1.12564	0.333	0.039	1	Other_combo2_5	ANXA1
0.00741879	0.40236	0.333	0.034	1	Other_combo2_5	SYCE1L
0.00742422	0.250105	1	0.228	1	Other_combo2_5	FEZ2
0.0074612	0.443358	0.333	0.04	1	Other_combo2_5	TET3
0.00746968	0.774809	0.667	0.14	1	Other_combo2_5	ALDH9A1
0.00749654	0.951282	1	0.341	1	Other_combo2_5	ROMO1
0.00750365	0.707865	0.333	0.043	1	Other_combo2_5	DMRTA2
0.00752865	0.377668	0.333	0.032	1	Other_combo2_5	KIAA0196
0.00755442	0.390537	0.333	0.034	1	Other_combo2_5	SETD1B
0.00762306	0.366936	0.333	0.025	1	Other_combo2_5	BEST1
0.00763767	0.402405	0.667	0.132	1	Other_combo2_5	CALU
0.00764697	0.304622	0.333	0.032	1	Other_combo2_5	PDE2A
0.00765517	0.422729	0.667	0.137	1	Other_combo2_5	ADGRB3
0.0076718	0.586567	0.333	0.04	1	Other_combo2_5	RND2
0.00774431	0.329773	0.667	0.121	1	Other_combo2_5	TMEM205
0.00776976	1.47962	0.667	0.143	1	Other_combo2_5	LRP8
0.00780393	0.259082	0.667	0.131	1	Other_combo2_5	GMPS
0.00796582	0.444823	1	0.256	1	Other_combo2_5	DCAF7
0.00801601	0.537098	1	0.249	1	Other_combo2_5	CHD4
0.00809233	0.29461	0.667	0.122	1	Other_combo2_5	PRTFDC1
0.00820022	0.950501	0.333	0.044	1	Other_combo2_5	FADD
0.00827251	0.578505	1	0.273	1	Other_combo2_5	CALD1
0.00828691	0.666009	0.667	0.137	1	Other_combo2_5	ARHGAP33
0.00831017	0.482834	1	0.265	1	Other_combo2_5	MAPRE1
0.00845978	0.476118	0.667	0.145	1	Other_combo2_5	BLOC1S4
0.008494	0.267794	0.333	0.034	1	Other_combo2_5	FOXP2
0.00852884	0.597009	1	0.282	1	Other_combo2_5	COMMD2
0.00856675	1.02217	1	0.988	1	Other_combo2_5	RPS6
0.0085817	0.383134	0.667	0.127	1	Other_combo2_5	INPP5F
0.00858665	0.465426	0.333	0.046	1	Other_combo2_5	DEDD
0.00863273	0.30897	0.667	0.123	1	Other_combo2_5	CDC73
0.00863378	0.413688	0.333	0.042	1	Other_combo2_5	CCDC117
0.00867218	0.679063	0.667	0.139	1	Other_combo2_5	PCNA
0.00867673	0.583886	0.667	0.135	1	Other_combo2_5	FGD4
0.00879868	0.360472	0.333	0.03	1	Other_combo2_5	EML2
0.00884374	0.353628	0.667	0.129	1	Other_combo2_5	XIAP
0.0088449	0.271273	0.667	0.116	1	Other_combo2_5	KAT8
0.00888713	0.525353	1	0.262	1	Other_combo2_5	MINOS1
0.00890938	0.315301	0.333	0.043	1	Other_combo2_5	EPT1
0.00902237	0.431628	0.667	0.135	1	Other_combo2_5	ING3
0.00904624	0.311969	0.667	0.132	1	Other_combo2_5	TTC17
0.00912346	0.294217	1	0.236	1	Other_combo2_5	EMC6
0.00912988	0.65676	0.667	0.155	1	Other_combo2_5	IFT27
0.00914406	0.463042	0.333	0.044	1	Other_combo2_5	C9orf9
0.00914406	0.456743	0.333	0.04	1	Other_combo2_5	RHOQ
0.00919325	0.275146	0.333	0.036	1	Other_combo2_5	GLB1
0.00919325	0.251663	0.333	0.033	1	Other_combo2_5	ADAMTS6
0.00937906	0.512692	0.667	0.139	1	Other_combo2_5	LAMP1
0.00948321	0.501066	0.667	0.124	1	Other_combo2_5	GATM
0.0095395	1.58919	1	0.371	1	Other_combo2_5	HSPA5
0.00957878	0.276828	0.333	0.035	1	Other_combo2_5	IPP
0.00961562	1.09323	1	0.311	1	Other_combo2_5	LSM2
0.00970601	0.53621	0.333	0.037	1	Other_combo2_5	MOCS3
0.00974495	0.287029	0.333	0.037	1	Other_combo2_5	HPS1
0.00976124	0.90805	1	0.624	1	Other_combo2_5	SNRPE
0.00976379	0.752881	0.667	0.142	1	Other_combo2_5	SREBF2
0.00986209	0.260172	0.667	0.123	1	Other_combo2_5	CDC42SE1
0.00990235	0.552951	0.333	0.039	1	Other_combo2_5	COG7
0.00991255	0.787178	0.667	0.165	1	Other_combo2_5	MBIP
0.00991703	0.491	1	0.26	1	Other_combo2_5	CDC123
7.4038e-147	0.78127	0.333	0.001	2.2067e-142	Other_combo2_6	RP11-91P24.6
7.4038e-147	0.711278	0.333	0	2.2067e-142	Other_combo2_6	CFAP77
7.4038e-147	0.702229	0.333	0	2.2067e-142	Other_combo2_6	AC093911.1
7.4038e-147	0.693274	0.333	0	2.2067e-142	Other_combo2_6	THEGL
7.4038e-147	0.452947	0.333	0	2.2067e-142	Other_combo2_6	RP11-459O16.9
7.4038e-147	0.438141	0.333	0	2.2067e-142	Other_combo2_6	TXNDC2
7.4038e-147	0.363993	0.333	0	2.2067e-142	Other_combo2_6	RP11-335L23.5
7.4038e-147	0.363497	0.333	0	2.2067e-142	Other_combo2_6	RP11-70D24.2
1.03481e-146	0.602039	0.667	0.001	3.08426e-142	Other_combo2_6	EFCAB12
5.54999e-98	0.47845	0.667	0.005	1.65417e-93	Other_combo2_6	AC068057.1
2.74329e-74	0.889754	0.333	0.001	8.17638e-70	Other_combo2_6	TSSK6
2.74329e-74	0.687952	0.333	0	8.17638e-70	Other_combo2_6	RP11-755F10.1
2.74329e-74	0.624637	0.333	0.001	8.17638e-70	Other_combo2_6	CTD-2240J17.4
2.74329e-74	0.504561	0.333	0	8.17638e-70	Other_combo2_6	CTA-929C8.7
3.83047e-74	0.280349	0.333	0	1.14167e-69	Other_combo2_6	AC007325.2
6.88413e-74	0.818669	0.667	0.005	2.05182e-69	Other_combo2_6	AC005477.1
1.34061e-73	0.579051	0.667	0.002	3.99568e-69	Other_combo2_6	RP1-167O22.1
5.01833e-54	0.864326	0.667	0.004	1.49571e-49	Other_combo2_6	KIAA0226L
4.6294e-50	0.659847	0.333	0.002	1.37979e-45	Other_combo2_6	RAB38
5.7846e-50	0.561435	0.333	0.001	1.7241e-45	Other_combo2_6	ITGAL
5.7846e-50	0.542071	0.333	0.001	1.7241e-45	Other_combo2_6	MKRN2OS
5.7846e-50	0.371512	0.333	0.001	1.7241e-45	Other_combo2_6	RP3-453C12.15
7.22645e-50	0.277192	0.333	0.002	2.15384e-45	Other_combo2_6	ARTN
7.41416e-38	1.20915	0.333	0.002	2.20979e-33	Other_combo2_6	SLC13A5
7.41416e-38	0.811244	0.333	0.005	2.20979e-33	Other_combo2_6	CA13
7.41416e-38	0.423777	0.333	0.004	2.20979e-33	Other_combo2_6	LURAP1
7.41416e-38	0.409177	0.333	0.001	2.20979e-33	Other_combo2_6	C9orf153
7.41416e-38	0.346159	0.333	0.002	2.20979e-33	Other_combo2_6	RP1-253P7.4
1.0354e-37	0.333349	0.333	0.003	3.08602e-33	Other_combo2_6	RP11-96O20.5
1.22297e-30	0.839107	0.333	0.002	3.64505e-26	Other_combo2_6	SLC7A2
1.22297e-30	0.707173	0.333	0.002	3.64505e-26	Other_combo2_6	CXCL3
1.59838e-30	0.41759	0.333	0.001	4.76397e-26	Other_combo2_6	METTL7B
1.82695e-30	0.401834	0.333	0.004	5.44522e-26	Other_combo2_6	COL22A1
5.7087e-30	0.453776	0.667	0.009	1.70148e-25	Other_combo2_6	STARD13
2.56717e-27	0.375459	0.667	0.014	7.65145e-23	Other_combo2_6	AC009480.3
1.00716e-25	1.41692	0.333	0.004	3.00183e-21	Other_combo2_6	RP11-522I20.3
1.12606e-25	0.367921	0.333	0.001	3.35624e-21	Other_combo2_6	RAB7B
1.12606e-25	0.258998	0.333	0.005	3.35624e-21	Other_combo2_6	PDE3A
1.25887e-25	0.407158	0.333	0.001	3.75207e-21	Other_combo2_6	RET
1.25887e-25	0.28254	0.333	0.005	3.75207e-21	Other_combo2_6	VAV3
3.17329e-25	0.620959	0.667	0.007	9.45798e-21	Other_combo2_6	EFCAB1
2.37754e-24	0.580565	0.667	0.008	7.08627e-20	Other_combo2_6	SMC5-AS1
1.26931e-22	0.757613	0.667	0.015	3.78318e-18	Other_combo2_6	CDAN1
3.00508e-22	0.759749	0.333	0.002	8.95665e-18	Other_combo2_6	GRM8
3.30704e-22	0.294148	0.333	0.004	9.85662e-18	Other_combo2_6	FAM106A
3.63899e-22	0.581714	0.333	0.002	1.0846e-17	Other_combo2_6	ACOX2
3.63899e-22	0.550902	0.333	0.004	1.0846e-17	Other_combo2_6	CEP83-AS1
1.39183e-21	0.475934	0.667	0.015	4.14834e-17	Other_combo2_6	UGDH-AS1
3.92528e-21	0.777985	0.667	0.016	1.16993e-16	Other_combo2_6	ANKRD42
1.57357e-19	0.599899	0.333	0.006	4.69004e-15	Other_combo2_6	REEP6
1.7108e-19	0.367947	0.333	0.004	5.09904e-15	Other_combo2_6	HRH1
3.43684e-19	0.823896	0.667	0.013	1.02435e-14	Other_combo2_6	TMEM254-AS1
1.61505e-18	0.982428	1	0.034	4.81367e-14	Other_combo2_6	TOR1B
1.5324e-17	0.400802	0.333	0.005	4.56733e-13	Other_combo2_6	GRIK4
1.60722e-17	0.685778	1	0.039	4.79032e-13	Other_combo2_6	TSEN54
1.77836e-17	0.271069	0.333	0.003	5.30041e-13	Other_combo2_6	EOGT
1.91556e-17	0.269451	0.333	0.003	5.70932e-13	Other_combo2_6	CMC4
1.07166e-16	0.757493	0.667	0.018	3.19408e-12	Other_combo2_6	CPNE5
1.94248e-16	1.18734	1	0.037	5.78955e-12	Other_combo2_6	PM20D2
2.59407e-16	0.679166	0.667	0.022	7.73161e-12	Other_combo2_6	PDLIM1
4.23466e-16	0.431271	0.667	0.025	1.26214e-11	Other_combo2_6	ZNF487
5.24836e-16	1.27941	0.333	0.005	1.56427e-11	Other_combo2_6	FUT8-AS1
6.00389e-16	0.809479	0.333	0.005	1.78946e-11	Other_combo2_6	SFRP4
6.42088e-16	0.559401	0.333	0.004	1.91374e-11	Other_combo2_6	TEAD4
7.85068e-16	0.501926	0.333	0.006	2.33989e-11	Other_combo2_6	KBTBD8
8.39371e-16	0.468348	0.333	0.006	2.50174e-11	Other_combo2_6	CLTCL1
1.07211e-15	0.411106	0.667	0.016	3.19543e-11	Other_combo2_6	RP11-631N16.2
1.68296e-15	0.635787	0.667	0.024	5.01605e-11	Other_combo2_6	NUDT19
1.21253e-14	1.09673	0.333	0.004	3.61394e-10	Other_combo2_6	DKK1
1.21253e-14	0.666303	0.333	0.005	3.61394e-10	Other_combo2_6	ACBD7
1.45646e-14	0.610344	0.333	0.006	4.34096e-10	Other_combo2_6	SAXO2
1.45646e-14	0.323345	0.333	0.004	4.34096e-10	Other_combo2_6	DRC1
1.54803e-14	0.535192	0.333	0.006	4.61391e-10	Other_combo2_6	ZMAT4
1.54803e-14	0.367632	0.333	0.005	4.61391e-10	Other_combo2_6	VSTM4
1.54803e-14	0.282428	0.333	0.004	4.61391e-10	Other_combo2_6	RP11-287D1.2
1.85812e-14	0.313196	0.333	0.004	5.53812e-10	Other_combo2_6	C1orf162
3.8663e-14	0.73594	0.667	0.028	1.15235e-09	Other_combo2_6	PLEC
1.46515e-13	0.552781	0.667	0.021	4.36689e-09	Other_combo2_6	RP11-486G15.2
1.5337e-13	0.762634	1	0.054	4.5712e-09	Other_combo2_6	ITGAV
1.66609e-13	0.586716	0.333	0.008	4.96579e-09	Other_combo2_6	BACE2
1.76216e-13	0.689553	0.333	0.004	5.25212e-09	Other_combo2_6	ADA
1.76216e-13	0.545547	0.333	0.007	5.25212e-09	Other_combo2_6	MRM1
1.97091e-13	0.364558	0.333	0.005	5.8743e-09	Other_combo2_6	SPSB1
2.01295e-13	0.48115	0.667	0.024	5.9996e-09	Other_combo2_6	SPDYE3
2.2039e-13	0.304737	0.333	0.007	6.56874e-09	Other_combo2_6	RP11-35G9.3
9.73853e-13	0.582752	0.667	0.025	2.90257e-08	Other_combo2_6	ENKUR
1.46087e-12	0.380776	0.667	0.021	4.35412e-08	Other_combo2_6	CUL9
1.47132e-12	0.581998	0.667	0.029	4.38526e-08	Other_combo2_6	FBXL6
1.79203e-12	0.411868	0.333	0.005	5.34116e-08	Other_combo2_6	RP4-555D20.2
2.20211e-12	0.269342	0.333	0.006	6.56339e-08	Other_combo2_6	NPIPB15
2.28701e-12	0.748866	0.667	0.029	6.81643e-08	Other_combo2_6	ST6GALNAC5
6.389e-12	0.42661	0.667	0.027	1.90424e-07	Other_combo2_6	KCND3
7.72456e-12	0.990152	1	0.061	2.30231e-07	Other_combo2_6	TBK1
8.0405e-12	0.510022	0.667	0.021	2.39647e-07	Other_combo2_6	LIN54
8.24461e-12	0.453018	0.667	0.022	2.45731e-07	Other_combo2_6	TMTC1
8.8546e-12	0.739944	0.667	0.029	2.63911e-07	Other_combo2_6	ZNF383
9.836e-12	0.737849	0.333	0.005	2.93162e-07	Other_combo2_6	HEY2
1.03206e-11	0.7112	0.333	0.004	3.07605e-07	Other_combo2_6	APLN
1.03206e-11	0.511753	0.333	0.007	3.07605e-07	Other_combo2_6	FGF1
1.1361e-11	0.549786	0.333	0.008	3.38614e-07	Other_combo2_6	XXbac-BPG154L12.5
1.25039e-11	0.480456	0.333	0.007	3.72678e-07	Other_combo2_6	PDK3
1.31462e-11	0.422531	0.667	0.032	3.91823e-07	Other_combo2_6	TPMT
1.52337e-11	0.444013	0.667	0.029	4.54042e-07	Other_combo2_6	IFT172
1.61796e-11	0.794768	0.667	0.021	4.82233e-07	Other_combo2_6	FMNL3
1.7401e-11	0.721205	0.667	0.026	5.18637e-07	Other_combo2_6	UBE3D
2.36736e-11	1.14336	1	0.063	7.05591e-07	Other_combo2_6	IFITM3
2.37154e-11	0.799425	1	0.066	7.06837e-07	Other_combo2_6	ING5
2.75838e-11	0.617044	0.667	0.03	8.22134e-07	Other_combo2_6	C8orf34
3.17769e-11	0.292599	0.667	0.027	9.4711e-07	Other_combo2_6	EDNRB
3.84451e-11	0.476602	0.667	0.029	1.14586e-06	Other_combo2_6	LMTK2
4.22523e-11	0.395383	0.667	0.029	1.25933e-06	Other_combo2_6	PARVA
4.42918e-11	0.370679	0.667	0.029	1.32012e-06	Other_combo2_6	KIT
4.71553e-11	1.06957	0.333	0.007	1.40546e-06	Other_combo2_6	LIPT2
5.30792e-11	0.394533	0.667	0.037	1.58203e-06	Other_combo2_6	MATR3.1
5.62848e-11	0.630242	0.667	0.029	1.67757e-06	Other_combo2_6	EGLN3
5.64336e-11	0.448966	0.333	0.008	1.682e-06	Other_combo2_6	CTD-2006H14.2
5.90191e-11	0.450435	0.333	0.008	1.75906e-06	Other_combo2_6	DDX60L
6.45422e-11	0.424417	0.333	0.011	1.92368e-06	Other_combo2_6	PPARGC1A
6.45422e-11	0.344036	0.333	0.009	1.92368e-06	Other_combo2_6	LY6G5C
6.54115e-11	0.403615	0.667	0.023	1.94959e-06	Other_combo2_6	SLC19A1
7.07729e-11	1.00783	1	0.057	2.10939e-06	Other_combo2_6	BMP7
7.58662e-11	0.433173	0.667	0.028	2.26119e-06	Other_combo2_6	MEGF10
7.76224e-11	0.566577	0.667	0.021	2.31353e-06	Other_combo2_6	RHOJ
8.1865e-11	0.86911	0.667	0.027	2.43999e-06	Other_combo2_6	SCAMP1-AS1
8.4469e-11	0.442593	1	0.071	2.5176e-06	Other_combo2_6	ANKFY1
9.3701e-11	0.798327	1	0.064	2.79276e-06	Other_combo2_6	TEAD1
1.30304e-10	0.909659	1	0.059	3.8837e-06	Other_combo2_6	NUDT22
1.33234e-10	0.674269	1	0.073	3.97104e-06	Other_combo2_6	KRCC1
1.58854e-10	0.708184	0.667	0.041	4.73464e-06	Other_combo2_6	DDB2
1.72742e-10	0.74899	1	0.066	5.14856e-06	Other_combo2_6	VPS50
1.812e-10	0.830437	0.667	0.028	5.40066e-06	Other_combo2_6	ARHGEF17
2.02601e-10	0.817721	0.333	0.01	6.03853e-06	Other_combo2_6	ARHGEF39
2.11325e-10	0.637365	0.333	0.007	6.29853e-06	Other_combo2_6	CLCN5
2.50038e-10	0.516992	0.333	0.009	7.45238e-06	Other_combo2_6	PLEKHA2
2.83538e-10	0.465179	0.333	0.006	8.45084e-06	Other_combo2_6	LHFPL3
3.2336e-10	0.866588	1	0.072	9.63775e-06	Other_combo2_6	SLC25A23
3.29489e-10	0.587486	0.667	0.032	9.82041e-06	Other_combo2_6	SPATA6
3.51176e-10	0.613395	0.667	0.029	1.04668e-05	Other_combo2_6	CRYZ
3.57571e-10	0.453637	0.667	0.034	1.06574e-05	Other_combo2_6	MTO1
3.69295e-10	0.702294	1	0.061	1.10068e-05	Other_combo2_6	ZNF561
4.24156e-10	0.488651	0.667	0.028	1.2642e-05	Other_combo2_6	SLC6A11
5.39261e-10	1.01744	1	0.071	1.60727e-05	Other_combo2_6	ST5
6.0931e-10	0.92182	0.667	0.031	1.81605e-05	Other_combo2_6	SERPINH1
6.27335e-10	0.773535	0.667	0.029	1.86977e-05	Other_combo2_6	FKBP9
7.54978e-10	0.656578	0.667	0.031	2.25021e-05	Other_combo2_6	STK40
7.9523e-10	0.592019	0.333	0.005	2.37018e-05	Other_combo2_6	SYNJ2
7.9523e-10	0.423986	0.333	0.006	2.37018e-05	Other_combo2_6	RP11-1299A16.3
8.95432e-10	0.399118	0.333	0.007	2.66883e-05	Other_combo2_6	ARHGAP31
9.68966e-10	0.355665	0.333	0.008	2.888e-05	Other_combo2_6	GLB1L
9.85088e-10	0.510187	0.667	0.033	2.93606e-05	Other_combo2_6	MDC1
1.10496e-09	0.886681	1	0.067	3.29333e-05	Other_combo2_6	DHRS4-AS1
1.14991e-09	0.680041	0.667	0.039	3.4273e-05	Other_combo2_6	USP28
1.62577e-09	1.14621	0.667	0.034	4.8456e-05	Other_combo2_6	GSTZ1
1.85402e-09	0.466867	0.667	0.038	5.5259e-05	Other_combo2_6	UPF1
2.14487e-09	0.846189	0.333	0.004	6.39278e-05	Other_combo2_6	ATP8B1
2.47199e-09	0.566192	0.667	0.03	7.36778e-05	Other_combo2_6	WWC2
2.50249e-09	0.994374	0.667	0.036	7.45868e-05	Other_combo2_6	ACOX3
2.68563e-09	0.472416	0.667	0.034	8.00452e-05	Other_combo2_6	PARP8
2.88518e-09	0.663625	0.667	0.034	8.59927e-05	Other_combo2_6	FAAH
2.88518e-09	0.613572	0.667	0.035	8.59927e-05	Other_combo2_6	DMPK
3.11689e-09	0.252128	0.333	0.007	9.2899e-05	Other_combo2_6	ZNF749
3.23494e-09	0.426451	0.333	0.008	9.64175e-05	Other_combo2_6	LMCD1
3.66959e-09	0.895973	1	0.076	0.000109372	Other_combo2_6	AIF1L
3.71579e-09	0.930498	0.667	0.033	0.000110749	Other_combo2_6	RRBP1
4.4171e-09	1.32621	1	0.085	0.000131652	Other_combo2_6	MFGE8
4.49079e-09	0.78998	0.667	0.036	0.000133848	Other_combo2_6	NOP14
4.63781e-09	0.551306	1	0.071	0.00013823	Other_combo2_6	PDLIM3
4.69397e-09	0.510233	0.667	0.037	0.000139904	Other_combo2_6	SLC27A1
5.01009e-09	0.773867	1	0.074	0.000149326	Other_combo2_6	ZNF827
5.15861e-09	0.357922	0.667	0.035	0.000153752	Other_combo2_6	STXBP4
6.01539e-09	0.85014	0.333	0.01	0.000179289	Other_combo2_6	PDK4
6.02056e-09	0.538763	0.667	0.039	0.000179443	Other_combo2_6	TMEM170B
6.23316e-09	0.723892	0.333	0.009	0.000185779	Other_combo2_6	RP11-429B14.4
6.23316e-09	0.488992	0.333	0.006	0.000185779	Other_combo2_6	RP11-22N19.2
6.45858e-09	0.578016	0.333	0.009	0.000192498	Other_combo2_6	PCTP
6.69192e-09	0.614418	0.333	0.009	0.000199453	Other_combo2_6	SLC10A4
6.69192e-09	0.463493	0.333	0.009	0.000199453	Other_combo2_6	SPRY4
6.86289e-09	0.612906	0.667	0.034	0.000204549	Other_combo2_6	SIK2
6.86679e-09	0.596329	0.667	0.042	0.000204665	Other_combo2_6	WDR44
7.38453e-09	0.648045	0.667	0.037	0.000220096	Other_combo2_6	CCDC97
7.80086e-09	0.643825	0.667	0.04	0.000232505	Other_combo2_6	PANX1
8.10445e-09	0.578122	0.667	0.034	0.000241553	Other_combo2_6	BRPF3
8.51441e-09	0.610451	0.667	0.033	0.000253772	Other_combo2_6	ANKDD1A
9.88426e-09	0.476499	0.667	0.036	0.000294601	Other_combo2_6	PDGFD
1.00175e-08	0.69663	0.667	0.033	0.000298573	Other_combo2_6	RORA
1.0961e-08	0.70466	0.667	0.036	0.000326691	Other_combo2_6	KDM7A
1.09878e-08	0.791801	0.667	0.042	0.00032749	Other_combo2_6	EDEM2
1.15861e-08	1.38939	0.667	0.038	0.000345325	Other_combo2_6	RP11-390E23.6
1.25046e-08	0.336589	0.667	0.036	0.000372699	Other_combo2_6	PGPEP1
1.68603e-08	0.421061	0.333	0.009	0.000502521	Other_combo2_6	RASL10B
1.72689e-08	0.510311	0.667	0.032	0.000514699	Other_combo2_6	KIAA0196
1.92882e-08	0.309372	0.333	0.013	0.000574884	Other_combo2_6	MGARP
1.99463e-08	0.433333	0.333	0.013	0.000594499	Other_combo2_6	TTC25
1.99463e-08	0.336688	0.333	0.011	0.000594499	Other_combo2_6	ACSS3
2.13286e-08	0.302167	0.333	0.01	0.000635697	Other_combo2_6	PCDHA13
2.14297e-08	0.483559	0.667	0.04	0.000638713	Other_combo2_6	TMLHE
2.20541e-08	0.296169	0.333	0.012	0.000657323	Other_combo2_6	HIST1H3G
2.37857e-08	0.383137	0.667	0.039	0.000708931	Other_combo2_6	GUCD1
2.78215e-08	0.677998	0.667	0.032	0.000829219	Other_combo2_6	SDCBP2
3.00977e-08	0.798911	0.333	0.014	0.000897063	Other_combo2_6	LRP4
3.19177e-08	0.465268	0.667	0.038	0.000951307	Other_combo2_6	ZNF16
3.225e-08	2.14435	0.667	0.037	0.000961211	Other_combo2_6	SPARCL1
3.53808e-08	0.441698	0.667	0.035	0.00105452	Other_combo2_6	ZDHHC7
3.59418e-08	0.516831	0.667	0.033	0.00107124	Other_combo2_6	ZNF460
4.57063e-08	0.343995	0.333	0.01	0.00136228	Other_combo2_6	POU6F2
4.78876e-08	1.44005	1	0.092	0.00142729	Other_combo2_6	TRIB2
6.16288e-08	0.502731	0.667	0.038	0.00183685	Other_combo2_6	IQSEC1
6.32728e-08	1.06373	0.333	0.01	0.00188585	Other_combo2_6	AJUBA
6.48523e-08	0.446847	0.667	0.048	0.00193292	Other_combo2_6	DNAJC11
6.5351e-08	0.568746	0.667	0.034	0.00194779	Other_combo2_6	VEPH1
7.0172e-08	0.520086	0.667	0.042	0.00209148	Other_combo2_6	GRM7
7.44493e-08	0.436582	0.667	0.037	0.00221896	Other_combo2_6	ARHGEF26
8.09376e-08	0.563853	0.333	0.014	0.00241234	Other_combo2_6	LMLN
8.71363e-08	0.847855	0.667	0.036	0.0025971	Other_combo2_6	SLC31A1
8.9938e-08	0.666906	0.667	0.047	0.0026806	Other_combo2_6	NOTCH2
9.04357e-08	0.353622	0.667	0.036	0.00269544	Other_combo2_6	ABTB1
9.28229e-08	0.987589	0.667	0.048	0.00276659	Other_combo2_6	2021-09-08
9.4341e-08	1.32804	1	0.093	0.00281183	Other_combo2_6	NGRN
9.57426e-08	0.781983	0.667	0.045	0.00285361	Other_combo2_6	USB1
9.91974e-08	0.794564	1	0.094	0.00295658	Other_combo2_6	PCBD1
1.01246e-07	0.252136	0.667	0.038	0.00301765	Other_combo2_6	IGSF9
1.1752e-07	0.34286	0.667	0.04	0.00350269	Other_combo2_6	ZNF670
1.28554e-07	0.666072	0.333	0.011	0.00383156	Other_combo2_6	HAPLN3
1.44651e-07	0.634782	0.333	0.006	0.00431133	Other_combo2_6	CTD-2538C1.2
1.61672e-07	0.619605	0.667	0.037	0.00481862	Other_combo2_6	CRTAP
1.6846e-07	0.941946	0.667	0.042	0.00502095	Other_combo2_6	METTL15
1.93886e-07	0.287226	0.333	0.009	0.00577878	Other_combo2_6	SLC12A4
2.16014e-07	0.441364	0.667	0.037	0.00643831	Other_combo2_6	GTF3C2
2.21118e-07	0.451229	1	0.094	0.00659043	Other_combo2_6	RBCK1
2.34532e-07	0.298716	0.667	0.046	0.00699023	Other_combo2_6	FLII
2.3954e-07	1.01631	0.333	0.012	0.00713949	Other_combo2_6	RP11-210M15.2
2.41066e-07	1.05356	0.667	0.041	0.00718497	Other_combo2_6	ZNF623
2.43841e-07	0.369275	0.667	0.035	0.0072677	Other_combo2_6	PBX4
2.47399e-07	0.745024	1	0.097	0.00737374	Other_combo2_6	CNTRL
2.5315e-07	0.536848	0.667	0.038	0.00754515	Other_combo2_6	FAM69C
2.60559e-07	0.802735	1	0.1	0.00776595	Other_combo2_6	DIDO1
2.6412e-07	0.406662	1	0.09	0.00787209	Other_combo2_6	MFSD14A
2.75916e-07	0.692264	0.333	0.013	0.00822368	Other_combo2_6	RP11-431M7.3
3.00244e-07	0.433378	0.333	0.011	0.00894878	Other_combo2_6	GPR39
3.21313e-07	0.643669	0.667	0.043	0.00957672	Other_combo2_6	CMTM3
3.42846e-07	0.424659	0.667	0.05	0.0102185	Other_combo2_6	BYSL
3.51396e-07	0.778645	1	0.103	0.0104734	Other_combo2_6	STAM
3.55264e-07	0.305058	0.333	0.013	0.0105886	Other_combo2_6	MMP28
3.71643e-07	0.994154	0.667	0.041	0.0110768	Other_combo2_6	TBL2
4.05357e-07	0.790716	0.667	0.042	0.0120817	Other_combo2_6	MRRF
4.35552e-07	0.627731	0.667	0.045	0.0129816	Other_combo2_6	DUSP10
4.67193e-07	0.720758	0.667	0.045	0.0139247	Other_combo2_6	FLRT3
4.86833e-07	0.575925	0.333	0.013	0.0145101	Other_combo2_6	ZNF492
4.94554e-07	0.524377	0.667	0.047	0.0147402	Other_combo2_6	GAB1
5.31972e-07	0.811726	1	0.102	0.0158554	Other_combo2_6	TTLL1
5.32827e-07	0.445743	0.667	0.043	0.0158809	Other_combo2_6	CH17-189H20.1
5.56202e-07	0.37673	0.667	0.043	0.0165776	Other_combo2_6	THG1L
5.62995e-07	1.02323	0.667	0.047	0.0167801	Other_combo2_6	TNC
5.66648e-07	0.496402	1	0.1	0.0168889	Other_combo2_6	NME2
5.87931e-07	0.685446	1	0.09	0.0175233	Other_combo2_6	DDAH1
5.88159e-07	0.443499	0.333	0.01	0.0175301	Other_combo2_6	EFNA1
6.042e-07	0.377795	0.333	0.012	0.0180082	Other_combo2_6	LINC00115
6.72156e-07	0.522243	0.667	0.048	0.0200336	Other_combo2_6	SNX9
6.7268e-07	0.28129	0.333	0.013	0.0200492	Other_combo2_6	MMP14
7.2203e-07	1.04599	0.333	0.012	0.0215201	Other_combo2_6	ZNF45
7.33126e-07	0.481508	1	0.107	0.0218508	Other_combo2_6	SMAD4
7.44599e-07	0.35186	0.667	0.048	0.0221928	Other_combo2_6	CDKL3
7.60847e-07	0.718294	0.333	0.013	0.022677	Other_combo2_6	MTTP
7.93704e-07	0.464082	1	0.099	0.0236563	Other_combo2_6	AP1G1
7.9854e-07	0.364092	0.667	0.047	0.0238005	Other_combo2_6	MPP5
8.05712e-07	0.5658	0.667	0.048	0.0240143	Other_combo2_6	ZNF565
8.22864e-07	0.55721	0.333	0.016	0.0245255	Other_combo2_6	SMO
8.36384e-07	0.305352	0.667	0.05	0.0249284	Other_combo2_6	MAPK14
8.64383e-07	0.632716	0.667	0.054	0.0257629	Other_combo2_6	HDDC3
9.19587e-07	0.557921	0.667	0.043	0.0274083	Other_combo2_6	GNG11
9.25488e-07	0.450505	0.667	0.052	0.0275842	Other_combo2_6	TFRC
9.69289e-07	0.423287	1	0.098	0.0288896	Other_combo2_6	STK16
9.71541e-07	1.10405	0.667	0.046	0.0289568	Other_combo2_6	GAS1
9.8708e-07	0.464264	0.333	0.016	0.0294199	Other_combo2_6	VILL
9.93515e-07	0.589746	1	0.105	0.0296117	Other_combo2_6	ADI1
1.01934e-06	0.351389	0.667	0.041	0.0303816	Other_combo2_6	MBNL2
1.05808e-06	0.646732	1	0.094	0.0315362	Other_combo2_6	FAM168B
1.06939e-06	0.352295	0.667	0.052	0.0318732	Other_combo2_6	DXO
1.12324e-06	0.357515	0.333	0.019	0.0334781	Other_combo2_6	LRRC6
1.1798e-06	0.886702	1	0.102	0.0351641	Other_combo2_6	CNPY3
1.2831e-06	0.362792	0.667	0.054	0.0382428	Other_combo2_6	TBC1D30
1.31195e-06	0.320032	0.667	0.043	0.0391026	Other_combo2_6	STARD4
1.34804e-06	0.318834	0.667	0.05	0.0401783	Other_combo2_6	NAB2
1.40765e-06	0.925401	0.333	0.015	0.041955	Other_combo2_6	METTL20
1.44339e-06	0.494901	0.333	0.017	0.0430204	Other_combo2_6	PFKFB4
1.45804e-06	0.590533	0.667	0.05	0.0434568	Other_combo2_6	ALCAM
1.46526e-06	1.05382	1	0.1	0.043672	Other_combo2_6	B3GAT2
1.48001e-06	0.669991	0.333	0.013	0.0441118	Other_combo2_6	C21orf62
1.53381e-06	0.410283	0.667	0.049	0.0457151	Other_combo2_6	CANT1
1.53777e-06	0.422183	0.667	0.05	0.0458333	Other_combo2_6	KIAA1958
1.5434e-06	0.65894	0.667	0.048	0.0460009	Other_combo2_6	ADAM9
1.55444e-06	0.414959	0.667	0.05	0.0463299	Other_combo2_6	KLHDC8A
1.55595e-06	0.498505	0.333	0.019	0.046375	Other_combo2_6	CPT2
1.7192e-06	0.291312	0.333	0.012	0.0512409	Other_combo2_6	LA16c-358B7.3
1.77503e-06	1.07347	0.333	0.011	0.0529049	Other_combo2_6	FUT10
1.77833e-06	0.785258	0.667	0.045	0.0530031	Other_combo2_6	TRPS1
1.8028e-06	0.697347	1	0.09	0.0537324	Other_combo2_6	EMC9
1.82374e-06	0.271535	0.667	0.052	0.0543564	Other_combo2_6	MAP3K11
1.87753e-06	0.415226	0.667	0.046	0.0559596	Other_combo2_6	CIPC
1.94974e-06	0.705182	0.667	0.051	0.0581121	Other_combo2_6	PINX1
1.95683e-06	0.78246	0.333	0.016	0.0583233	Other_combo2_6	EVA1C
2.04219e-06	0.448098	1	0.097	0.0608674	Other_combo2_6	SH3YL1
2.10026e-06	0.627704	1	0.098	0.0625983	Other_combo2_6	CMTM6
2.13746e-06	0.60125	0.667	0.048	0.0637071	Other_combo2_6	MIOS
2.13963e-06	0.308321	0.667	0.048	0.0637716	Other_combo2_6	FAM21A
2.6159e-06	0.384008	0.333	0.012	0.077967	Other_combo2_6	IFI27
2.63208e-06	0.341384	0.667	0.049	0.078449	Other_combo2_6	LINC00511
2.65817e-06	0.749926	0.667	0.049	0.0792269	Other_combo2_6	RNF26
2.69787e-06	1.09873	0.667	0.06	0.08041	Other_combo2_6	GPR137
2.91639e-06	0.520415	0.667	0.054	0.0869229	Other_combo2_6	FGFR1
2.91749e-06	0.279102	0.667	0.049	0.0869557	Other_combo2_6	AK4
2.94931e-06	0.296916	0.333	0.014	0.0879043	Other_combo2_6	COL4A1
3.13175e-06	0.31936	0.667	0.051	0.0933419	Other_combo2_6	ANKRD35
3.20943e-06	0.911479	0.333	0.018	0.0956571	Other_combo2_6	LAMC1
3.20943e-06	0.808285	0.333	0.013	0.0956571	Other_combo2_6	SEC31B
3.24917e-06	0.691212	0.667	0.066	0.0968415	Other_combo2_6	DAPK1
3.53849e-06	0.354092	0.667	0.056	0.105465	Other_combo2_6	GPR137B
3.59005e-06	0.54153	0.667	0.046	0.107002	Other_combo2_6	SIPA1L1
3.63296e-06	0.564406	1	0.1	0.10828	Other_combo2_6	CENPJ
3.67432e-06	0.377791	0.667	0.049	0.109513	Other_combo2_6	ELP3
3.80572e-06	0.761646	0.667	0.059	0.11343	Other_combo2_6	PIP5K1A
3.85242e-06	0.747907	0.667	0.047	0.114822	Other_combo2_6	LRRC4
4.0378e-06	0.494704	0.667	0.052	0.120347	Other_combo2_6	STX17
4.04835e-06	0.807055	1	0.12	0.120661	Other_combo2_6	CIAO1
4.08208e-06	0.732993	0.667	0.052	0.121666	Other_combo2_6	NADK2
4.09769e-06	0.708575	1	0.106	0.122132	Other_combo2_6	RP11-352M15.2
4.14794e-06	0.516081	0.333	0.013	0.123629	Other_combo2_6	RGS6
4.2728e-06	0.791154	0.667	0.057	0.127351	Other_combo2_6	EEFSEC
4.3649e-06	0.648288	0.667	0.053	0.130096	Other_combo2_6	RANGAP1
4.4011e-06	0.405248	0.667	0.053	0.131175	Other_combo2_6	ABCA3
4.40377e-06	0.644559	0.667	0.052	0.131254	Other_combo2_6	PLXNC1
4.44695e-06	0.78906	0.667	0.055	0.132541	Other_combo2_6	RRS1
4.49421e-06	1.21764	1	0.119	0.13395	Other_combo2_6	ACAA1
4.51182e-06	0.667099	0.667	0.052	0.134475	Other_combo2_6	MTMR3
4.65386e-06	0.680109	0.333	0.014	0.138708	Other_combo2_6	LHFPL2
4.69246e-06	0.675334	0.667	0.05	0.139859	Other_combo2_6	PHACTR2
4.79561e-06	0.478498	0.667	0.048	0.142933	Other_combo2_6	S100B
4.87354e-06	0.719548	1	0.104	0.145256	Other_combo2_6	NTPCR
5.06844e-06	1.46461	1	0.127	0.151065	Other_combo2_6	HOPX
5.09537e-06	0.653896	0.333	0.012	0.151868	Other_combo2_6	KIAA1217
5.26408e-06	0.278843	0.667	0.051	0.156896	Other_combo2_6	TMEM184C
5.45158e-06	1.83112	1	0.135	0.162484	Other_combo2_6	PON2
5.82903e-06	0.835844	1	0.12	0.173734	Other_combo2_6	KLHL28
5.83361e-06	0.369829	0.333	0.017	0.173871	Other_combo2_6	ASF1B
5.9662e-06	0.404566	0.333	0.011	0.177823	Other_combo2_6	BORA
6.08192e-06	0.385475	0.667	0.055	0.181272	Other_combo2_6	RAD18
6.17368e-06	0.876084	0.667	0.061	0.184007	Other_combo2_6	LEMD3
6.22974e-06	0.35096	0.667	0.054	0.185677	Other_combo2_6	BTAF1
6.24009e-06	0.324161	0.333	0.012	0.185986	Other_combo2_6	RP11-109G23.3
6.48097e-06	0.486296	0.667	0.042	0.193165	Other_combo2_6	VAMP7
6.49135e-06	0.566952	0.667	0.049	0.193475	Other_combo2_6	LPP
6.80166e-06	0.54298	0.667	0.056	0.202724	Other_combo2_6	SFRP2
6.95042e-06	0.268754	0.667	0.06	0.207157	Other_combo2_6	PTGR1
6.97845e-06	0.359432	0.333	0.012	0.207993	Other_combo2_6	C4orf47
7.04066e-06	0.602924	0.333	0.012	0.209847	Other_combo2_6	ABHD4
7.35626e-06	0.508733	0.333	0.017	0.219253	Other_combo2_6	CIT
7.36783e-06	0.457521	1	0.123	0.219598	Other_combo2_6	MAGI1
7.64884e-06	0.393694	0.667	0.057	0.227974	Other_combo2_6	CDADC1
7.73954e-06	0.359966	0.667	0.054	0.230677	Other_combo2_6	RAB31
8.20556e-06	0.515988	0.333	0.019	0.244567	Other_combo2_6	TNFRSF12A
8.7593e-06	0.358768	0.333	0.011	0.261071	Other_combo2_6	HIGD1B
9.35555e-06	0.58524	0.667	0.062	0.278842	Other_combo2_6	CBLL1
9.55337e-06	0.351754	0.333	0.015	0.284738	Other_combo2_6	FBF1
9.73885e-06	0.614118	1	0.117	0.290266	Other_combo2_6	OSER1
9.87093e-06	0.583874	0.667	0.061	0.294203	Other_combo2_6	GTPBP3
9.90364e-06	0.588176	0.667	0.059	0.295178	Other_combo2_6	TAB2
1.00613e-05	0.721952	1	0.126	0.299876	Other_combo2_6	STX10
1.03842e-05	0.816729	0.333	0.016	0.309502	Other_combo2_6	RP11-262H14.3
1.0607e-05	0.560185	0.333	0.016	0.316142	Other_combo2_6	MAMSTR
1.1107e-05	0.515002	1	0.128	0.331043	Other_combo2_6	CEP95
1.12048e-05	0.628399	0.667	0.06	0.33396	Other_combo2_6	ZNF678
1.12373e-05	1.24431	1	0.134	0.334928	Other_combo2_6	MLEC
1.13031e-05	0.481591	0.333	0.017	0.336889	Other_combo2_6	PLIN5
1.1421e-05	0.515869	1	0.112	0.340402	Other_combo2_6	LITAF
1.17264e-05	1.03899	0.667	0.061	0.349507	Other_combo2_6	GYPC
1.17612e-05	0.307741	1	0.113	0.350542	Other_combo2_6	ELP5
1.23501e-05	0.337087	1	0.119	0.368096	Other_combo2_6	UBE2G1
1.30789e-05	0.488536	0.667	0.059	0.389818	Other_combo2_6	LTBP1
1.37031e-05	0.764383	0.667	0.058	0.40842	Other_combo2_6	TIMP3
1.37427e-05	0.911293	0.667	0.064	0.409601	Other_combo2_6	MDFI
1.40687e-05	0.723391	0.333	0.02	0.419317	Other_combo2_6	KDELC2
1.4228e-05	0.520233	0.667	0.057	0.424065	Other_combo2_6	C7orf60
1.43683e-05	0.404658	0.667	0.064	0.428246	Other_combo2_6	TEX10
1.51933e-05	0.316846	0.667	0.052	0.452836	Other_combo2_6	INPP5K
1.52773e-05	0.857507	1	0.121	0.455341	Other_combo2_6	MMAB
1.55936e-05	0.455641	0.333	0.015	0.464766	Other_combo2_6	C5orf34
1.56083e-05	0.285796	0.667	0.055	0.465206	Other_combo2_6	TRPM7
1.57035e-05	0.576297	0.667	0.064	0.468042	Other_combo2_6	ZNF627
1.62466e-05	0.330295	0.333	0.018	0.484229	Other_combo2_6	C9orf91
1.68439e-05	1.14326	1	0.159	0.502031	Other_combo2_6	WHSC1
1.69808e-05	0.407747	0.667	0.06	0.506112	Other_combo2_6	TMEM69
1.72752e-05	0.545906	0.333	0.012	0.514888	Other_combo2_6	MAP1LC3B2
1.72752e-05	0.318123	0.333	0.012	0.514888	Other_combo2_6	PPIC
1.76317e-05	0.413383	0.333	0.014	0.525512	Other_combo2_6	PHLDB3
1.76503e-05	0.906914	0.667	0.061	0.526068	Other_combo2_6	PBK
1.82977e-05	0.482057	0.667	0.059	0.545362	Other_combo2_6	SOCS2
1.83673e-05	0.627837	0.667	0.057	0.547437	Other_combo2_6	PYGO1
1.87695e-05	0.54361	0.667	0.063	0.559426	Other_combo2_6	RNMTL1
1.9109e-05	0.608621	0.333	0.015	0.569545	Other_combo2_6	FST
1.93863e-05	0.672924	0.667	0.066	0.577808	Other_combo2_6	HUNK
1.97157e-05	0.439425	0.667	0.065	0.587625	Other_combo2_6	SHMT2
2.03058e-05	0.556439	0.667	0.062	0.605213	Other_combo2_6	WDR36
2.0541e-05	0.404454	0.667	0.049	0.612225	Other_combo2_6	RAB34
2.06948e-05	1.14088	0.667	0.064	0.616807	Other_combo2_6	RGMA
2.18385e-05	0.925627	0.667	0.069	0.650898	Other_combo2_6	MMS22L
2.18528e-05	1.00413	0.667	0.066	0.651323	Other_combo2_6	WDFY2
2.20088e-05	0.508342	1	0.124	0.655974	Other_combo2_6	ARRB2
2.20828e-05	0.664066	0.667	0.058	0.658177	Other_combo2_6	GRWD1
2.23625e-05	0.447036	0.667	0.056	0.666514	Other_combo2_6	SNAPC1
2.24182e-05	0.329465	0.333	0.017	0.668173	Other_combo2_6	MYBL2
2.488e-05	0.374368	0.667	0.06	0.741547	Other_combo2_6	SNAPC2
2.52646e-05	0.94929	1	0.135	0.753012	Other_combo2_6	PHGDH
2.5652e-05	0.422275	1	0.132	0.764558	Other_combo2_6	MT2A
2.57547e-05	0.280981	0.333	0.017	0.767618	Other_combo2_6	FAM181A
2.66916e-05	1.40213	1	0.131	0.795542	Other_combo2_6	CD99
2.68215e-05	0.827206	0.667	0.071	0.799414	Other_combo2_6	GPR82
2.70492e-05	0.672789	1	0.136	0.806203	Other_combo2_6	PSAT1
2.76653e-05	0.536593	1	0.122	0.824566	Other_combo2_6	MRPL24
2.80537e-05	0.656642	0.667	0.061	0.836139	Other_combo2_6	DYX1C1
2.85097e-05	0.268911	0.667	0.064	0.849733	Other_combo2_6	RSPH9
2.86494e-05	0.547631	0.667	0.064	0.853895	Other_combo2_6	POM121
2.86694e-05	0.463625	0.333	0.018	0.854491	Other_combo2_6	AMT
2.87564e-05	0.251142	0.667	0.051	0.857085	Other_combo2_6	COX15
2.95187e-05	0.804383	0.667	0.062	0.879803	Other_combo2_6	RNF157
2.99222e-05	0.952947	0.333	0.02	0.89183	Other_combo2_6	MAP3K1
3.00393e-05	0.580656	1	0.113	0.895321	Other_combo2_6	ZBED1
3.03824e-05	0.418995	0.333	0.013	0.905547	Other_combo2_6	P2RY1
3.07567e-05	0.606736	0.667	0.071	0.916702	Other_combo2_6	SNX1
3.07779e-05	0.429597	0.667	0.058	0.917335	Other_combo2_6	PREX1
3.09747e-05	0.264604	0.333	0.014	0.9232	Other_combo2_6	ENOSF1
3.14494e-05	0.326414	0.667	0.057	0.937349	Other_combo2_6	AVL9
3.15779e-05	0.330492	0.333	0.02	0.941181	Other_combo2_6	ZNF646
3.20953e-05	0.374627	0.667	0.063	0.956601	Other_combo2_6	FAM184B
3.21191e-05	0.40805	0.667	0.056	0.957309	Other_combo2_6	CCNB1
3.2449e-05	0.353204	0.667	0.059	0.967144	Other_combo2_6	GNG12
3.34554e-05	0.31157	0.333	0.014	0.997139	Other_combo2_6	PARP9
3.34554e-05	0.301927	0.333	0.017	0.997139	Other_combo2_6	VRK2
3.35377e-05	0.7214	0.333	0.012	0.99959	Other_combo2_6	SDSL
3.36129e-05	0.565606	0.667	0.067	1	Other_combo2_6	KAZN
3.58013e-05	0.685344	0.667	0.072	1	Other_combo2_6	ZYX
3.59461e-05	0.535786	0.667	0.061	1	Other_combo2_6	ABLIM1
3.63486e-05	0.348138	0.667	0.063	1	Other_combo2_6	SCO2
3.6775e-05	1.09977	1	0.154	1	Other_combo2_6	TIMMDC1
3.84967e-05	0.455624	0.667	0.067	1	Other_combo2_6	CA12
3.96115e-05	0.664972	1	0.144	1	Other_combo2_6	UBXN7
4.00894e-05	0.486365	0.667	0.065	1	Other_combo2_6	STRN4
4.09324e-05	1.00931	1	0.148	1	Other_combo2_6	CLIC1
4.1269e-05	0.405308	0.333	0.015	1	Other_combo2_6	PROS1
4.18749e-05	0.926999	0.333	0.018	1	Other_combo2_6	PRR19
4.26097e-05	0.967024	1	0.165	1	Other_combo2_6	PNMA2
4.28453e-05	0.285181	0.333	0.021	1	Other_combo2_6	ANOS1
4.34088e-05	0.702288	0.667	0.074	1	Other_combo2_6	HEBP1
4.39553e-05	0.689414	0.667	0.07	1	Other_combo2_6	DUSP18
4.63736e-05	0.320358	0.667	0.068	1	Other_combo2_6	SEMA6D
4.67747e-05	0.570283	0.333	0.018	1	Other_combo2_6	APEX2
4.7283e-05	0.730715	0.667	0.065	1	Other_combo2_6	CD9
4.85015e-05	0.568543	0.667	0.071	1	Other_combo2_6	METTL21A
4.89586e-05	1.11176	0.333	0.014	1	Other_combo2_6	FAM122C
4.98528e-05	1.22143	0.333	0.021	1	Other_combo2_6	MORN3
5.02751e-05	0.540362	1	0.145	1	Other_combo2_6	BEND5
5.07069e-05	0.8569	0.667	0.064	1	Other_combo2_6	CYP2R1
5.13763e-05	0.82613	1	0.137	1	Other_combo2_6	SMC2
5.22582e-05	0.376036	0.667	0.056	1	Other_combo2_6	NAPRT
5.38649e-05	1.353	0.667	0.071	1	Other_combo2_6	UBR2
5.41578e-05	0.485751	0.333	0.018	1	Other_combo2_6	LAMA5
5.419e-05	0.375804	0.667	0.06	1	Other_combo2_6	PLIN3
5.49109e-05	0.394462	0.667	0.059	1	Other_combo2_6	VCL
5.54971e-05	0.929104	1	0.132	1	Other_combo2_6	NTHL1
5.6563e-05	0.25463	0.667	0.061	1	Other_combo2_6	PMP22
5.69555e-05	0.358993	0.667	0.061	1	Other_combo2_6	MKI67
5.72281e-05	0.439393	0.667	0.073	1	Other_combo2_6	FASTKD2
5.93192e-05	0.26632	0.333	0.018	1	Other_combo2_6	PCDHGA3
6.00338e-05	0.962685	0.667	0.078	1	Other_combo2_6	BACH1
6.00982e-05	0.396475	0.667	0.065	1	Other_combo2_6	EFEMP2
6.15791e-05	0.500349	0.667	0.079	1	Other_combo2_6	GFOD1
6.27698e-05	0.381305	0.667	0.059	1	Other_combo2_6	RFX4
6.29196e-05	0.721587	0.667	0.063	1	Other_combo2_6	TAF9B
6.41303e-05	0.339713	1	0.126	1	Other_combo2_6	ZNF322
6.46384e-05	0.27483	0.667	0.069	1	Other_combo2_6	SGSM2
6.52693e-05	0.545349	0.333	0.023	1	Other_combo2_6	ZNF674-AS1
6.52693e-05	0.320734	0.333	0.021	1	Other_combo2_6	OTX1
6.52941e-05	1.13535	1	0.177	1	Other_combo2_6	EHMT2
6.57806e-05	0.906579	0.667	0.08	1	Other_combo2_6	KIAA1033
6.64433e-05	0.46841	0.333	0.016	1	Other_combo2_6	ZBED5-AS1
6.74265e-05	0.515123	0.667	0.065	1	Other_combo2_6	SEC23B
6.74774e-05	0.751189	0.667	0.074	1	Other_combo2_6	COPS7A
6.88514e-05	0.355116	0.333	0.017	1	Other_combo2_6	AC068535.2
6.89338e-05	0.905493	0.333	0.021	1	Other_combo2_6	CCDC80
6.96958e-05	0.821538	1	0.15	1	Other_combo2_6	IMP4
7.00862e-05	0.296714	0.333	0.022	1	Other_combo2_6	SHISA2
7.05651e-05	0.273877	0.667	0.054	1	Other_combo2_6	MAP2K1
7.51741e-05	0.55403	1	0.128	1	Other_combo2_6	MSH6
7.52382e-05	0.369411	0.333	0.024	1	Other_combo2_6	MEIS1
7.60934e-05	0.483936	0.667	0.079	1	Other_combo2_6	LRIF1
7.6581e-05	0.294853	0.333	0.018	1	Other_combo2_6	SPATA2
7.82815e-05	0.426811	0.667	0.066	1	Other_combo2_6	NUFIP1
7.86779e-05	0.569663	0.667	0.074	1	Other_combo2_6	GTF3C1
8.3676e-05	0.32965	0.667	0.063	1	Other_combo2_6	MAU2
8.44747e-05	0.396247	0.667	0.063	1	Other_combo2_6	HSDL2
8.49848e-05	0.392933	0.667	0.067	1	Other_combo2_6	RRP36
8.58063e-05	0.274986	0.667	0.077	1	Other_combo2_6	SERGEF
8.76421e-05	0.454582	0.667	0.077	1	Other_combo2_6	PRKCA
8.79809e-05	0.295629	0.667	0.067	1	Other_combo2_6	CHRDL1
8.83103e-05	0.633496	0.667	0.076	1	Other_combo2_6	SEPN1
8.92449e-05	0.708133	0.667	0.073	1	Other_combo2_6	CARS2
8.95368e-05	0.365393	0.333	0.021	1	Other_combo2_6	C11orf70
9.20402e-05	0.393501	0.667	0.073	1	Other_combo2_6	GPT2
9.28682e-05	0.257261	0.667	0.063	1	Other_combo2_6	SLC44A2
9.33466e-05	0.613832	0.667	0.075	1	Other_combo2_6	LRRN1
9.401e-05	0.368689	0.667	0.069	1	Other_combo2_6	MEGF8
9.4302e-05	0.295041	0.333	0.015	1	Other_combo2_6	GINS3
9.63693e-05	1.51115	0.667	0.075	1	Other_combo2_6	ECHDC2
9.69124e-05	1.09471	1	0.166	1	Other_combo2_6	SLC1A3
9.70389e-05	0.602804	0.333	0.018	1	Other_combo2_6	ABCD2
9.94041e-05	0.876235	0.667	0.072	1	Other_combo2_6	TLN1
0.000101029	0.268232	0.333	0.019	1	Other_combo2_6	DHX35
0.000101455	0.615369	1	0.139	1	Other_combo2_6	HDAC3
0.000102115	0.309331	0.333	0.024	1	Other_combo2_6	ATP6V1E2
0.000102298	0.344217	0.667	0.069	1	Other_combo2_6	RP11-722G7.1
0.000103469	0.807734	0.667	0.076	1	Other_combo2_6	NLGN4X
0.000103476	0.829879	0.667	0.074	1	Other_combo2_6	IGF2BP3
0.000105637	0.434886	0.333	0.019	1	Other_combo2_6	AMBRA1
0.00010744	0.403767	0.333	0.016	1	Other_combo2_6	SIRPA
0.00010825	0.926574	0.667	0.077	1	Other_combo2_6	GRIA4
0.000108647	0.864806	1	0.149	1	Other_combo2_6	BBX
0.000110759	0.431018	1	0.149	1	Other_combo2_6	SRGAP2C
0.000113027	0.308235	0.333	0.018	1	Other_combo2_6	L3HYPDH
0.000113112	0.46527	0.667	0.067	1	Other_combo2_6	ETV5
0.000114254	0.572959	0.667	0.064	1	Other_combo2_6	SIRT7
0.00011495	0.309469	0.333	0.02	1	Other_combo2_6	ZNRF3
0.000115275	0.285281	1	0.137	1	Other_combo2_6	BCAN
0.000115659	1.24311	1	0.173	1	Other_combo2_6	TTYH1
0.000116903	0.33282	0.333	0.02	1	Other_combo2_6	PER3
0.000116958	0.342211	0.667	0.07	1	Other_combo2_6	NLGN2
0.000119015	0.742466	0.667	0.081	1	Other_combo2_6	GTPBP8
0.000119557	0.464313	0.667	0.068	1	Other_combo2_6	ISOC1
0.000122953	0.274172	0.333	0.018	1	Other_combo2_6	GCLC
0.000123615	0.886491	0.667	0.085	1	Other_combo2_6	LRRCC1
0.000123637	0.524292	0.333	0.021	1	Other_combo2_6	MT1M
0.000125704	0.509299	0.333	0.02	1	Other_combo2_6	MBLAC2
0.000128365	0.283809	0.667	0.064	1	Other_combo2_6	ZNF34
0.000129545	0.408704	0.667	0.069	1	Other_combo2_6	FAM107A
0.000130736	0.304699	0.667	0.068	1	Other_combo2_6	SERPINB6
0.000132236	0.709005	1	0.158	1	Other_combo2_6	MPST
0.00013452	0.408836	0.667	0.077	1	Other_combo2_6	CARKD
0.000144587	0.279073	0.667	0.072	1	Other_combo2_6	ARNT2
0.000145178	0.599818	0.667	0.071	1	Other_combo2_6	LSS
0.000145178	0.499697	0.667	0.076	1	Other_combo2_6	OPHN1
0.000145712	0.566187	1	0.138	1	Other_combo2_6	NFKBIA
0.00014683	0.462836	0.667	0.073	1	Other_combo2_6	MSN
0.000151943	0.349532	0.667	0.078	1	Other_combo2_6	ZNF511
0.000152987	0.725629	1	0.156	1	Other_combo2_6	NDUFAF4
0.000153184	0.275832	0.333	0.019	1	Other_combo2_6	DEPDC5
0.000155026	0.398085	0.667	0.079	1	Other_combo2_6	ANXA2
0.000160626	0.349063	0.667	0.072	1	Other_combo2_6	CIB2
0.000161007	0.549466	0.667	0.074	1	Other_combo2_6	FUBP3
0.000163089	0.698037	0.333	0.026	1	Other_combo2_6	CAHM
0.000163492	0.310026	0.333	0.024	1	Other_combo2_6	RGS19
0.000166226	0.256137	0.333	0.019	1	Other_combo2_6	CYP2U1
0.000168846	0.326489	0.333	0.022	1	Other_combo2_6	SPEF2
0.000170208	1.09263	0.333	0.021	1	Other_combo2_6	GEM
0.00017152	0.250062	0.667	0.065	1	Other_combo2_6	ATP1A2
0.000171585	0.399193	0.333	0.025	1	Other_combo2_6	C1orf159
0.000174433	0.634555	1	0.155	1	Other_combo2_6	MOSPD3
0.000177188	0.60066	0.333	0.015	1	Other_combo2_6	PLLP
0.000178313	0.298809	0.667	0.08	1	Other_combo2_6	TNFAIP1
0.000178789	0.524709	1	0.15	1	Other_combo2_6	HYI
0.000178832	0.281891	0.667	0.076	1	Other_combo2_6	AKT2
0.000179155	0.323714	1	0.151	1	Other_combo2_6	CAPZA1
0.000181223	0.273581	1	0.145	1	Other_combo2_6	WASF2
0.000183367	0.327874	0.667	0.06	1	Other_combo2_6	UBA6-AS1
0.000185958	0.329102	0.667	0.077	1	Other_combo2_6	ERGIC1
0.000186393	1.33942	1	0.168	1	Other_combo2_6	SCRN1
0.000187987	0.616072	0.667	0.078	1	Other_combo2_6	PRKAG2
0.000188518	0.94488	1	0.149	1	Other_combo2_6	MAGOHB
0.00018958	0.676219	0.667	0.087	1	Other_combo2_6	TIMM23
0.000191235	0.572189	0.667	0.078	1	Other_combo2_6	SMUG1
0.00019806	0.278487	0.667	0.066	1	Other_combo2_6	PXDN
0.000202851	0.742198	1	0.172	1	Other_combo2_6	MRPL11
0.000204325	0.580009	0.667	0.076	1	Other_combo2_6	DYNC2LI1
0.000204839	0.530745	1	0.163	1	Other_combo2_6	KIF1BP
0.000208559	0.692237	0.333	0.024	1	Other_combo2_6	CTC-459F4.3
0.00021008	0.401204	0.333	0.019	1	Other_combo2_6	TRERF1
0.000213711	0.252692	0.667	0.07	1	Other_combo2_6	UBFD1
0.000216816	0.945891	1	0.17	1	Other_combo2_6	BIRC2
0.000218181	0.531775	1	0.148	1	Other_combo2_6	CENPF
0.000218495	0.592871	0.333	0.022	1	Other_combo2_6	TMEM62
0.000218519	0.809046	0.667	0.09	1	Other_combo2_6	JAM2
0.000223592	0.427584	1	0.146	1	Other_combo2_6	ANXA5
0.000228666	0.501755	0.667	0.079	1	Other_combo2_6	ZNF664
0.000228833	0.765235	0.667	0.087	1	Other_combo2_6	SLC25A46
0.000233958	0.780151	0.667	0.084	1	Other_combo2_6	PANK2
0.00023854	0.367243	0.667	0.077	1	Other_combo2_6	MAPKAP1
0.000241444	0.401292	0.667	0.07	1	Other_combo2_6	CC2D2A
0.0002426	0.420642	0.667	0.071	1	Other_combo2_6	ZNHIT6
0.000242739	0.411917	0.667	0.081	1	Other_combo2_6	BCL10
0.000251036	0.365985	0.333	0.026	1	Other_combo2_6	KCTD18
0.000253619	1.25034	1	0.218	1	Other_combo2_6	ATF7IP
0.000254569	0.693637	0.667	0.086	1	Other_combo2_6	DRAM2
0.000255954	0.492338	0.333	0.025	1	Other_combo2_6	PUSL1
0.000259289	0.710424	1	0.173	1	Other_combo2_6	MRPL4
0.000260505	0.354644	0.667	0.073	1	Other_combo2_6	RNASEH1-AS1
0.000260577	1.08778	0.667	0.091	1	Other_combo2_6	THAP2
0.000260585	0.363938	0.667	0.087	1	Other_combo2_6	PGM3
0.000262949	0.701098	0.667	0.075	1	Other_combo2_6	RAB11FIP2
0.000263581	0.503967	1	0.162	1	Other_combo2_6	ZNF451
0.000266124	0.417148	0.667	0.072	1	Other_combo2_6	LUZP1
0.000266912	0.295803	0.333	0.023	1	Other_combo2_6	CYB561
0.000267167	0.329713	0.667	0.063	1	Other_combo2_6	DTNA
0.000267857	0.654829	0.333	0.024	1	Other_combo2_6	ELFN2
0.000274747	0.34462	1	0.147	1	Other_combo2_6	ANP32E
0.000277438	0.382498	0.667	0.077	1	Other_combo2_6	FTO
0.000279829	0.343978	0.667	0.079	1	Other_combo2_6	SLC52A2
0.000279925	0.610915	0.667	0.075	1	Other_combo2_6	PPP2R4
0.000284844	0.401076	1	0.15	1	Other_combo2_6	MYL12A
0.000286077	0.564517	1	0.168	1	Other_combo2_6	PKIG
0.000286811	0.355599	0.667	0.08	1	Other_combo2_6	JMJD6
0.00028693	0.322576	0.667	0.076	1	Other_combo2_6	WDR26
0.000291613	0.499373	0.667	0.079	1	Other_combo2_6	PSME3
0.000293089	1.23442	1	0.185	1	Other_combo2_6	MYO10
0.000293237	0.49698	0.333	0.018	1	Other_combo2_6	BEND4
0.000293237	0.378784	0.333	0.019	1	Other_combo2_6	SND1-IT1
0.000298607	0.718884	1	0.182	1	Other_combo2_6	TFAM
0.000313869	1.14379	0.667	0.083	1	Other_combo2_6	CDK2AP2
0.000316088	0.566452	0.667	0.08	1	Other_combo2_6	C11orf54
0.000318957	0.488879	0.667	0.081	1	Other_combo2_6	IQCE
0.000321558	0.424069	0.667	0.082	1	Other_combo2_6	BAZ2A
0.000324671	0.250181	0.667	0.086	1	Other_combo2_6	TMEM41B
0.000331311	0.459586	0.667	0.078	1	Other_combo2_6	CDK5RAP1
0.000343096	0.402369	0.667	0.077	1	Other_combo2_6	ZDHHC3
0.000344781	0.680791	0.667	0.083	1	Other_combo2_6	NAA60
0.000360918	0.272911	0.333	0.023	1	Other_combo2_6	WDR35
0.000361554	0.80331	0.667	0.079	1	Other_combo2_6	LAMP2
0.000366255	0.276457	0.333	0.025	1	Other_combo2_6	FAM57A
0.000366593	0.263781	0.667	0.076	1	Other_combo2_6	NRP1
0.000368737	0.519605	0.667	0.069	1	Other_combo2_6	POMT1
0.000375606	0.674914	1	0.176	1	Other_combo2_6	GBAS
0.000377152	0.279773	0.333	0.025	1	Other_combo2_6	C11orf98
0.000382714	0.254351	0.333	0.022	1	Other_combo2_6	CDC45
0.000387126	0.690493	1	0.186	1	Other_combo2_6	TCERG1
0.000387738	0.594687	0.667	0.087	1	Other_combo2_6	PTPMT1
0.000391425	1.06261	1	0.203	1	Other_combo2_6	TRIM24
0.000403482	1.14227	0.667	0.114	1	Other_combo2_6	TMEM55A
0.000403704	0.526816	0.667	0.083	1	Other_combo2_6	SEMA6A
0.000405424	0.346543	0.667	0.069	1	Other_combo2_6	MCCC1
0.000406069	0.518216	0.667	0.087	1	Other_combo2_6	PCNX
0.000406506	0.562243	0.667	0.086	1	Other_combo2_6	SSSCA1
0.000416804	0.394285	0.667	0.078	1	Other_combo2_6	TEX30
0.000418088	0.38331	1	0.157	1	Other_combo2_6	TIMP2
0.000421804	0.41115	0.333	0.019	1	Other_combo2_6	ROM1
0.000424143	0.356369	0.667	0.076	1	Other_combo2_6	JOSD1
0.000424906	0.409438	1	0.165	1	Other_combo2_6	GTPBP4
0.000428621	0.429312	0.667	0.081	1	Other_combo2_6	POLR3A
0.000437036	0.630943	0.667	0.086	1	Other_combo2_6	FBXO45
0.000438851	1.31624	0.667	0.091	1	Other_combo2_6	HAUS6
0.000440386	0.662847	0.667	0.096	1	Other_combo2_6	HDAC9
0.000443691	0.536721	0.333	0.024	1	Other_combo2_6	C1orf194
0.000444074	0.718104	0.667	0.089	1	Other_combo2_6	PRPF39
0.000450029	0.429266	0.333	0.024	1	Other_combo2_6	DTL
0.000450029	0.37849	0.333	0.025	1	Other_combo2_6	GPR180
0.000452602	0.488823	0.333	0.022	1	Other_combo2_6	TTF2
0.000454416	0.532392	0.667	0.087	1	Other_combo2_6	PNPT1
0.000456452	0.497948	0.333	0.027	1	Other_combo2_6	CD58
0.000457513	0.656447	0.667	0.091	1	Other_combo2_6	LPIN2
0.00046847	0.526021	0.667	0.086	1	Other_combo2_6	DPH5
0.000481763	0.318188	0.667	0.078	1	Other_combo2_6	BIN1
0.000490804	0.501303	0.667	0.08	1	Other_combo2_6	ARFIP1
0.00049275	0.281393	0.667	0.07	1	Other_combo2_6	TSPAN18
0.00049421	0.647725	0.667	0.091	1	Other_combo2_6	PPA2
0.000499915	0.554627	1	0.167	1	Other_combo2_6	DHX15
0.000514736	0.558775	0.333	0.026	1	Other_combo2_6	POMZP3
0.000521512	0.513517	0.667	0.084	1	Other_combo2_6	GGCX
0.000523981	0.707939	0.667	0.088	1	Other_combo2_6	SOD2
0.000524045	0.320019	1	0.157	1	Other_combo2_6	TRAF4
0.000525556	0.296241	0.333	0.024	1	Other_combo2_6	TBC1D22B
0.000528427	0.551072	0.667	0.093	1	Other_combo2_6	KEAP1
0.000529897	0.365304	0.667	0.089	1	Other_combo2_6	DAP
0.000536462	0.807099	0.667	0.083	1	Other_combo2_6	PTGES2
0.000542561	0.368408	0.333	0.031	1	Other_combo2_6	RP11-433J8.1
0.000543834	0.529608	0.333	0.026	1	Other_combo2_6	USP51
0.000544064	0.537181	0.667	0.091	1	Other_combo2_6	WDR83
0.000547549	0.531872	0.667	0.094	1	Other_combo2_6	JOSD2
0.00055053	0.539084	0.667	0.078	1	Other_combo2_6	LHFP
0.000551344	0.520476	0.333	0.03	1	Other_combo2_6	DHRS4
0.000555835	0.25635	0.333	0.03	1	Other_combo2_6	TRIB1
0.000566846	0.731882	0.667	0.095	1	Other_combo2_6	FBXW2
0.00056698	1.02997	1	0.234	1	Other_combo2_6	SMARCC1
0.00056923	1.01676	0.667	0.09	1	Other_combo2_6	ETV1
0.000573429	0.358183	0.333	0.023	1	Other_combo2_6	VPS54
0.000573429	0.352676	0.333	0.024	1	Other_combo2_6	THAP10
0.000574459	0.539332	0.333	0.027	1	Other_combo2_6	BBOF1
0.000581083	0.396708	0.667	0.087	1	Other_combo2_6	KIAA0930
0.000582362	0.539676	0.333	0.028	1	Other_combo2_6	TM9SF1
0.000585537	0.378129	0.667	0.085	1	Other_combo2_6	BCL2L1
0.000589541	0.344541	0.667	0.088	1	Other_combo2_6	DHCR7
0.00059454	0.36218	0.667	0.086	1	Other_combo2_6	SLC41A3
0.000594971	0.658287	1	0.2	1	Other_combo2_6	GTF2F1
0.000610823	0.421925	0.667	0.095	1	Other_combo2_6	USP5
0.000622553	0.299784	0.667	0.083	1	Other_combo2_6	C8orf4
0.000624895	0.695685	1	0.176	1	Other_combo2_6	PPP2CB
0.000640196	0.376938	0.667	0.076	1	Other_combo2_6	CIB1
0.000640583	0.292954	0.333	0.026	1	Other_combo2_6	C16orf59
0.000658186	0.360278	0.333	0.021	1	Other_combo2_6	FURIN
0.000661801	1.36678	0.667	0.107	1	Other_combo2_6	NES
0.000665315	0.375727	0.667	0.077	1	Other_combo2_6	IL17RD
0.000665315	0.306301	0.667	0.09	1	Other_combo2_6	EPB41
0.000665681	0.806309	0.667	0.081	1	Other_combo2_6	GPATCH4
0.000667155	0.363629	0.333	0.027	1	Other_combo2_6	ZNF726
0.000675476	0.631358	0.333	0.021	1	Other_combo2_6	KCNIP1
0.000675476	0.394429	0.333	0.024	1	Other_combo2_6	YAP1
0.000676238	0.311314	0.333	0.028	1	Other_combo2_6	LRRC73
0.000677643	1.15783	0.667	0.095	1	Other_combo2_6	RAB13
0.000678107	0.593059	0.667	0.09	1	Other_combo2_6	DCAF11
0.000679838	0.386193	0.667	0.082	1	Other_combo2_6	C3orf17
0.000684575	0.451136	0.333	0.026	1	Other_combo2_6	TOP3B
0.000685435	0.349173	0.333	0.021	1	Other_combo2_6	POC1B
0.000693142	0.792672	1	0.215	1	Other_combo2_6	NUDCD2
0.000702196	0.786285	1	0.206	1	Other_combo2_6	ZMYM2
0.000704785	0.926359	1	0.207	1	Other_combo2_6	VPS51
0.000710006	0.43687	0.667	0.083	1	Other_combo2_6	HTT
0.000713163	0.973516	0.667	0.1	1	Other_combo2_6	GINS2
0.000715516	0.291453	0.667	0.095	1	Other_combo2_6	ATAD5
0.000717878	0.313087	0.667	0.082	1	Other_combo2_6	NUBP1
0.000724444	0.483435	0.667	0.078	1	Other_combo2_6	DNAJC30
0.000739228	0.490859	0.333	0.026	1	Other_combo2_6	MZF1-AS1
0.000758227	0.326342	0.667	0.088	1	Other_combo2_6	MED11
0.000768993	0.374748	0.333	0.025	1	Other_combo2_6	MCM10
0.000783337	0.482204	0.667	0.09	1	Other_combo2_6	APBB2
0.000784042	0.340789	0.667	0.082	1	Other_combo2_6	RP11-660L16.2
0.000790004	0.86075	1	0.222	1	Other_combo2_6	ASRGL1
0.000794104	0.300748	0.667	0.097	1	Other_combo2_6	HYAL2
0.000800607	0.623177	1	0.168	1	Other_combo2_6	C20orf27
0.000801859	0.547985	0.667	0.091	1	Other_combo2_6	VPS37A
0.000815857	0.996138	1	0.227	1	Other_combo2_6	PRPF31
0.000823329	0.503536	1	0.185	1	Other_combo2_6	WDR45B
0.000835474	0.255144	0.333	0.026	1	Other_combo2_6	ATAD3B
0.0008382	0.462705	0.333	0.019	1	Other_combo2_6	ABHD5
0.000842823	0.364321	0.333	0.032	1	Other_combo2_6	ZIM2-AS1
0.000843943	0.571981	0.667	0.083	1	Other_combo2_6	YES1
0.000857778	0.296451	0.333	0.025	1	Other_combo2_6	PTPRT
0.000860455	0.358288	0.667	0.09	1	Other_combo2_6	RP11-76I14.1
0.000876433	0.503699	0.333	0.023	1	Other_combo2_6	PDGFRA
0.000876541	1.42317	1	0.22	1	Other_combo2_6	GOLM1
0.000876736	0.318946	0.667	0.086	1	Other_combo2_6	GALE
0.000877784	0.528473	0.667	0.091	1	Other_combo2_6	U2AF1
0.000881505	0.538989	1	0.196	1	Other_combo2_6	ZMYND11
0.000884221	0.7454	0.667	0.083	1	Other_combo2_6	NEAT1
0.000891906	0.938156	0.333	0.026	1	Other_combo2_6	ADGRG6
0.000919884	0.445836	0.667	0.087	1	Other_combo2_6	NLGN1
0.000929245	0.547504	0.333	0.024	1	Other_combo2_6	FN1
0.000935758	0.365757	0.667	0.092	1	Other_combo2_6	CHM
0.000946019	0.645786	1	0.203	1	Other_combo2_6	PHF5A
0.000957278	0.383127	0.667	0.083	1	Other_combo2_6	PYCR1
0.000964777	1.03084	0.333	0.028	1	Other_combo2_6	FAM227A
0.000964903	0.510701	0.667	0.082	1	Other_combo2_6	PPP1R21
0.000984864	0.407456	0.667	0.092	1	Other_combo2_6	INAFM1
0.000985986	1.36913	0.667	0.094	1	Other_combo2_6	LRRC27
0.00100185	0.59366	1	0.204	1	Other_combo2_6	SLF1
0.00100917	0.871539	0.667	0.092	1	Other_combo2_6	CTSD
0.00101158	0.636792	0.333	0.024	1	Other_combo2_6	ZCCHC2
0.00101312	0.541753	0.667	0.1	1	Other_combo2_6	P4HTM
0.00101373	0.377497	0.667	0.101	1	Other_combo2_6	LENG8
0.00101684	0.996096	1	0.227	1	Other_combo2_6	EIF4H
0.00101798	0.250818	0.667	0.084	1	Other_combo2_6	UMPS
0.00102045	0.844293	0.667	0.096	1	Other_combo2_6	RABL2B
0.0010297	0.280413	0.667	0.093	1	Other_combo2_6	RAD17
0.00104414	0.422161	1	0.187	1	Other_combo2_6	BRD4
0.00104701	0.417087	0.333	0.029	1	Other_combo2_6	POP1
0.00105029	0.790834	0.333	0.028	1	Other_combo2_6	IDNK
0.00105593	0.345567	0.333	0.027	1	Other_combo2_6	CRADD
0.00105617	0.520196	0.667	0.099	1	Other_combo2_6	WAC-AS1
0.00108757	0.373216	0.667	0.094	1	Other_combo2_6	RNF139
0.00108996	0.266323	0.667	0.099	1	Other_combo2_6	MKLN1
0.00109093	0.425867	0.667	0.096	1	Other_combo2_6	POLR2D
0.00109247	1.1528	1	0.214	1	Other_combo2_6	GRHPR
0.00111954	0.695198	0.333	0.029	1	Other_combo2_6	TPP1
0.00112035	0.583639	0.667	0.089	1	Other_combo2_6	CHST12
0.00112471	0.256607	0.667	0.087	1	Other_combo2_6	HEXA
0.00113368	0.252661	0.667	0.097	1	Other_combo2_6	THOC3
0.00113417	0.373449	0.667	0.089	1	Other_combo2_6	TMEM60
0.00115282	0.397085	1	0.179	1	Other_combo2_6	WDR54
0.0011646	0.581646	1	0.202	1	Other_combo2_6	FKBP4
0.00117867	0.285548	0.667	0.084	1	Other_combo2_6	ADIPOR1
0.00118103	1.02078	1	0.242	1	Other_combo2_6	QKI
0.00118705	0.303536	0.333	0.025	1	Other_combo2_6	PUDP
0.00118941	0.596057	0.333	0.027	1	Other_combo2_6	MAML3
0.00119551	1.15479	0.667	0.102	1	Other_combo2_6	VPS37B
0.00120422	0.466322	0.333	0.022	1	Other_combo2_6	PHYHD1
0.00120526	0.536209	0.333	0.027	1	Other_combo2_6	TBC1D13
0.00122857	0.918159	1	0.239	1	Other_combo2_6	SIVA1
0.00124023	0.7092	1	0.203	1	Other_combo2_6	BCAP31
0.00126114	0.598991	0.667	0.1	1	Other_combo2_6	PRR14L
0.00129425	0.609328	0.667	0.105	1	Other_combo2_6	AGAP3
0.00129672	0.279982	0.333	0.028	1	Other_combo2_6	2021-03-02
0.00132898	0.329265	0.333	0.024	1	Other_combo2_6	DOCK1
0.00134875	0.419576	0.667	0.092	1	Other_combo2_6	ZNF652
0.00135199	0.381021	0.667	0.095	1	Other_combo2_6	TRMT61B
0.00137661	0.514527	0.333	0.025	1	Other_combo2_6	SLC20A2
0.00137877	0.25354	0.333	0.032	1	Other_combo2_6	ERCC2
0.00138468	0.51339	0.667	0.111	1	Other_combo2_6	SNUPN
0.00139275	0.996185	0.667	0.102	1	Other_combo2_6	KCMF1
0.00141215	0.403918	0.333	0.032	1	Other_combo2_6	IRF1
0.00142713	0.527975	0.333	0.024	1	Other_combo2_6	PHKA2
0.00145109	0.492897	0.667	0.091	1	Other_combo2_6	WIPF2
0.00148992	0.347231	0.667	0.096	1	Other_combo2_6	UBE2V1
0.00150773	0.972636	1	0.219	1	Other_combo2_6	MAF1
0.00151595	0.591375	1	0.201	1	Other_combo2_6	SSNA1
0.00154188	0.435709	1	0.199	1	Other_combo2_6	SNRNP25
0.00156795	0.396278	0.667	0.105	1	Other_combo2_6	HIPK2
0.0015818	0.517426	1	0.196	1	Other_combo2_6	ITPA
0.00158456	0.486211	0.667	0.108	1	Other_combo2_6	ZFP14
0.00159811	0.733612	0.667	0.098	1	Other_combo2_6	IFI27L1
0.0016067	0.910469	0.333	0.037	1	Other_combo2_6	BRCA1
0.00163006	0.531509	1	0.198	1	Other_combo2_6	DENR
0.00165413	0.753499	0.667	0.107	1	Other_combo2_6	TRIQK
0.00170237	0.839632	0.333	0.034	1	Other_combo2_6	TCF7L2
0.00172668	0.298121	0.333	0.025	1	Other_combo2_6	CDC25B
0.00174011	0.352762	0.333	0.026	1	Other_combo2_6	CERCAM
0.0017656	0.330029	0.667	0.095	1	Other_combo2_6	TRMT13
0.00177243	0.517889	0.667	0.097	1	Other_combo2_6	PTBP1
0.00177376	0.797946	1	0.228	1	Other_combo2_6	NCAN
0.00178891	0.251627	0.333	0.033	1	Other_combo2_6	ADCK5
0.00179307	0.410551	0.333	0.028	1	Other_combo2_6	POFUT2
0.00182408	0.595603	0.333	0.03	1	Other_combo2_6	HELB
0.0018448	0.343394	0.333	0.03	1	Other_combo2_6	TRIM47
0.00184697	0.418965	0.667	0.091	1	Other_combo2_6	ZNF814
0.00185309	0.616907	1	0.207	1	Other_combo2_6	MRPL15
0.00185541	0.558391	1	0.204	1	Other_combo2_6	EIF4A3
0.0018564	0.452702	0.333	0.029	1	Other_combo2_6	EXO5
0.00187969	0.596601	0.667	0.103	1	Other_combo2_6	SEZ6L
0.00188681	0.354631	1	0.184	1	Other_combo2_6	ATRAID
0.00188806	0.618966	1	0.213	1	Other_combo2_6	ARL2BP
0.00189513	0.373515	1	0.199	1	Other_combo2_6	TRMT10C
0.00189625	0.818166	0.333	0.027	1	Other_combo2_6	XPNPEP3
0.0019233	0.53509	1	0.205	1	Other_combo2_6	EIF2S1
0.00193156	0.42724	0.333	0.025	1	Other_combo2_6	MRC2
0.0019367	0.490526	0.667	0.093	1	Other_combo2_6	UBN2
0.00195096	0.36352	0.667	0.095	1	Other_combo2_6	IQGAP2
0.00197777	0.877209	1	0.232	1	Other_combo2_6	ITGB1BP1
0.00201161	0.727959	1	0.227	1	Other_combo2_6	CCDC14
0.0020217	0.367838	0.333	0.03	1	Other_combo2_6	LOX
0.00202241	0.834565	0.667	0.098	1	Other_combo2_6	EXOSC9
0.00202644	0.692392	1	0.227	1	Other_combo2_6	PJA1
0.00205377	0.430508	0.667	0.1	1	Other_combo2_6	DDHD1
0.00205419	0.446753	0.667	0.103	1	Other_combo2_6	AHCY
0.00206064	0.362972	0.667	0.097	1	Other_combo2_6	ZBTB10
0.00206395	0.575321	0.667	0.107	1	Other_combo2_6	GSTK1
0.00207247	0.357544	0.667	0.092	1	Other_combo2_6	LYPLA2
0.00208033	0.531902	0.667	0.104	1	Other_combo2_6	ACAP2
0.00208426	0.335876	0.667	0.085	1	Other_combo2_6	FAM162A
0.00209928	0.488983	0.333	0.03	1	Other_combo2_6	USP27X
0.00210662	0.300794	0.333	0.034	1	Other_combo2_6	GPN2
0.0021094	0.892082	0.333	0.031	1	Other_combo2_6	GLTSCR1L
0.0021329	0.38681	0.667	0.103	1	Other_combo2_6	SIKE1
0.00213374	0.421296	0.667	0.101	1	Other_combo2_6	PPIL1
0.00214679	0.32202	1	0.186	1	Other_combo2_6	TFDP2
0.00217107	0.510679	1	0.224	1	Other_combo2_6	NOP58
0.00217672	0.64412	0.333	0.028	1	Other_combo2_6	CEP170B
0.00217672	0.493929	0.333	0.039	1	Other_combo2_6	SCRIB
0.00218793	0.386606	0.667	0.1	1	Other_combo2_6	UBE4A
0.00219402	0.451586	1	0.207	1	Other_combo2_6	RAB5A
0.00219655	0.297431	0.667	0.094	1	Other_combo2_6	ZNF692
0.00227203	0.505747	0.667	0.1	1	Other_combo2_6	LAPTM4B
0.00229552	0.489837	0.667	0.1	1	Other_combo2_6	CKAP4
0.00230282	0.630802	0.667	0.109	1	Other_combo2_6	GLUD1
0.00234325	0.648262	1	0.221	1	Other_combo2_6	HMGCR
0.0023666	0.830956	0.667	0.117	1	Other_combo2_6	LINC00998
0.00238216	0.836194	0.333	0.032	1	Other_combo2_6	MAGT1
0.00239516	0.261461	0.333	0.023	1	Other_combo2_6	PRKD2
0.00240392	0.625859	0.667	0.104	1	Other_combo2_6	CAMK1
0.00241937	0.769564	0.667	0.119	1	Other_combo2_6	TMEM30A
0.00242218	0.337499	0.333	0.033	1	Other_combo2_6	CBX2
0.00243012	1.03726	1	0.257	1	Other_combo2_6	ANAPC16
0.00244531	0.541095	0.667	0.102	1	Other_combo2_6	ST8SIA1
0.00245136	0.352088	0.667	0.108	1	Other_combo2_6	HPS4
0.00245503	0.295369	0.333	0.029	1	Other_combo2_6	GSTM2
0.00245503	0.255926	0.333	0.033	1	Other_combo2_6	HELQ
0.00246076	0.63918	0.333	0.032	1	Other_combo2_6	LAMP5
0.00246412	0.891523	0.667	0.105	1	Other_combo2_6	CREBRF
0.00246439	0.387702	0.667	0.105	1	Other_combo2_6	DLG1
0.00247722	0.468822	1	0.215	1	Other_combo2_6	USP1
0.00251503	0.576186	0.333	0.043	1	Other_combo2_6	TIMM8A
0.0025381	0.311599	0.333	0.024	1	Other_combo2_6	PRICKLE2
0.00255848	0.462988	1	0.214	1	Other_combo2_6	ZNF32
0.00255864	0.813228	0.667	0.133	1	Other_combo2_6	GRINA
0.00256636	0.283525	0.333	0.024	1	Other_combo2_6	CACNG7
0.00256692	0.544265	0.667	0.116	1	Other_combo2_6	ZFYVE21
0.00259771	0.263109	0.333	0.029	1	Other_combo2_6	RBBP8
0.00259915	0.47807	0.667	0.104	1	Other_combo2_6	ZNF248
0.00260141	0.749358	0.667	0.111	1	Other_combo2_6	ATP5SL
0.00262617	0.516136	0.333	0.031	1	Other_combo2_6	WWTR1
0.00265391	0.79074	1	0.205	1	Other_combo2_6	CHID1
0.00268341	0.610038	0.333	0.037	1	Other_combo2_6	STK38L
0.00268448	0.294311	0.333	0.037	1	Other_combo2_6	PINLYP
0.00269026	0.979841	0.667	0.116	1	Other_combo2_6	SOX6
0.00270231	0.425363	0.667	0.119	1	Other_combo2_6	SHARPIN
0.00270523	0.778863	0.667	0.117	1	Other_combo2_6	SBF2
0.00273741	0.748351	0.667	0.127	1	Other_combo2_6	RFC2
0.00274404	0.303824	0.667	0.095	1	Other_combo2_6	ANAPC7
0.00275514	0.382956	0.667	0.106	1	Other_combo2_6	POP4
0.00278582	0.488897	1	0.222	1	Other_combo2_6	IFI27L2
0.0027972	0.648953	0.333	0.033	1	Other_combo2_6	RP11-111M22.3
0.00282009	0.297927	1	0.193	1	Other_combo2_6	PNRC2
0.00289601	0.312323	0.333	0.028	1	Other_combo2_6	AASS
0.00289601	0.273387	0.333	0.033	1	Other_combo2_6	SNX24
0.00295536	0.46233	0.333	0.034	1	Other_combo2_6	MAP2K5
0.00295908	0.305104	0.333	0.028	1	Other_combo2_6	TXNL4B
0.00297147	0.613166	1	0.246	1	Other_combo2_6	LYRM2
0.00298125	0.384636	1	0.195	1	Other_combo2_6	CD59
0.00301911	0.392295	0.333	0.026	1	Other_combo2_6	TSKU
0.00303914	0.960558	1	0.287	1	Other_combo2_6	FHL1
0.00307741	0.477799	0.333	0.034	1	Other_combo2_6	BEND7
0.00310131	0.763756	0.333	0.033	1	Other_combo2_6	WDR27
0.00310991	0.466605	0.667	0.099	1	Other_combo2_6	HADH
0.00311639	0.592085	1	0.236	1	Other_combo2_6	NELFE
0.00313434	0.909423	1	0.266	1	Other_combo2_6	CEP57
0.00319948	0.595131	0.667	0.103	1	Other_combo2_6	SNX5
0.00322311	0.403973	0.667	0.096	1	Other_combo2_6	AGAP1
0.00322656	1.45132	0.333	0.031	1	Other_combo2_6	SUCLG2
0.00327572	0.287286	0.667	0.108	1	Other_combo2_6	OPA1
0.00333655	0.46566	0.333	0.035	1	Other_combo2_6	RHOBTB1
0.00334568	0.369959	0.667	0.109	1	Other_combo2_6	PRKAR1B
0.00335819	0.781702	0.333	0.035	1	Other_combo2_6	TMEM254
0.00340577	0.352968	1	0.187	1	Other_combo2_6	GLG1
0.00342643	0.514677	1	0.258	1	Other_combo2_6	GSTM3
0.00343086	0.602895	1	0.206	1	Other_combo2_6	MTIF3
0.00344262	1.71488	1	0.313	1	Other_combo2_6	OSBPL8
0.00345483	0.573015	1	0.214	1	Other_combo2_6	AKAP12
0.00347816	0.562207	0.333	0.027	1	Other_combo2_6	UBXN8
0.00350162	0.289584	1	0.205	1	Other_combo2_6	MAPK10
0.00350836	1.13047	1	0.294	1	Other_combo2_6	PSMD13
0.00353032	0.400811	0.667	0.11	1	Other_combo2_6	TTC5
0.00355498	0.702097	0.333	0.036	1	Other_combo2_6	CACNA1A
0.00357362	0.297997	0.667	0.089	1	Other_combo2_6	CCDC127
0.00357428	0.364358	1	0.21	1	Other_combo2_6	TADA3
0.00360179	0.319259	0.333	0.035	1	Other_combo2_6	C9orf64
0.00361293	0.272245	1	0.225	1	Other_combo2_6	SRPK1
0.00361319	0.632496	1	0.236	1	Other_combo2_6	FGD5-AS1
0.00362819	0.382364	0.667	0.119	1	Other_combo2_6	NAA50
0.00363211	0.338422	0.667	0.092	1	Other_combo2_6	ARV1
0.00368051	0.534706	0.667	0.119	1	Other_combo2_6	MARK1
0.00368623	0.530811	0.667	0.111	1	Other_combo2_6	RBSN
0.00371631	0.549995	0.667	0.111	1	Other_combo2_6	AQR
0.0037536	0.948827	0.667	0.127	1	Other_combo2_6	POLDIP2
0.00375368	0.286035	0.667	0.105	1	Other_combo2_6	SMIM12
0.00375423	1.03316	1	0.31	1	Other_combo2_6	EWSR1
0.00376592	0.63366	1	0.276	1	Other_combo2_6	HSD17B10
0.00377791	0.356136	0.333	0.034	1	Other_combo2_6	C8orf58
0.00378226	0.71385	0.667	0.129	1	Other_combo2_6	XIAP
0.00379729	0.356801	1	0.22	1	Other_combo2_6	MRPS23
0.00383409	0.666124	0.667	0.113	1	Other_combo2_6	TIMM50
0.00386449	0.788731	1	0.216	1	Other_combo2_6	SCAF11
0.00388255	0.659609	0.667	0.126	1	Other_combo2_6	PSME2
0.00388836	0.798831	0.667	0.13	1	Other_combo2_6	RHNO1
0.00393642	0.28641	0.333	0.032	1	Other_combo2_6	TUBGCP6
0.00394988	0.453662	0.667	0.111	1	Other_combo2_6	RP9
0.00395091	0.37606	0.667	0.124	1	Other_combo2_6	PPIL3
0.00396487	0.409331	0.667	0.12	1	Other_combo2_6	PDIA4
0.00401792	0.262831	0.333	0.032	1	Other_combo2_6	ZNF724P
0.00403816	0.340872	0.333	0.029	1	Other_combo2_6	HDAC11
0.00407788	0.642901	1	0.24	1	Other_combo2_6	MRPL3
0.00407942	1.52553	1	0.346	1	Other_combo2_6	VIM
0.00408085	1.10871	1	0.307	1	Other_combo2_6	CRIP2
0.00412096	0.432911	0.333	0.033	1	Other_combo2_6	ZNF180
0.00413797	0.399261	0.667	0.108	1	Other_combo2_6	ISOC2
0.00418214	0.442581	1	0.246	1	Other_combo2_6	CHTOP
0.00418553	0.309982	0.333	0.032	1	Other_combo2_6	PTCH1
0.00421449	0.294498	0.667	0.112	1	Other_combo2_6	SETX
0.00424088	0.641702	0.667	0.114	1	Other_combo2_6	YAE1D1
0.00429091	0.610345	0.667	0.117	1	Other_combo2_6	C11orf57
0.00432839	0.326608	0.667	0.105	1	Other_combo2_6	COQ9
0.00440839	0.84036	1	0.273	1	Other_combo2_6	CALD1
0.00441999	1.13811	0.667	0.132	1	Other_combo2_6	HELZ
0.00445094	0.341509	0.667	0.108	1	Other_combo2_6	LMBRD1
0.00445361	0.482459	0.333	0.032	1	Other_combo2_6	MED12
0.0044653	0.477843	0.333	0.039	1	Other_combo2_6	NFKBIB
0.00451358	0.315383	0.667	0.113	1	Other_combo2_6	CDC16
0.00455749	1.54326	1	0.469	1	Other_combo2_6	PTN
0.00456303	0.704603	0.333	0.034	1	Other_combo2_6	SNAPC4
0.00456817	0.420165	0.667	0.118	1	Other_combo2_6	ASGR1
0.00457425	1.08955	0.333	0.037	1	Other_combo2_6	BDH2
0.00457452	0.26156	0.333	0.033	1	Other_combo2_6	NCAPG2
0.00459907	0.52381	0.333	0.032	1	Other_combo2_6	RASSF8-AS1
0.00460646	0.41116	0.667	0.113	1	Other_combo2_6	CNP
0.00462033	0.269839	0.333	0.029	1	Other_combo2_6	SLC41A1
0.00469694	0.423821	0.667	0.116	1	Other_combo2_6	WIPF3
0.00475187	0.286894	0.667	0.118	1	Other_combo2_6	WASL
0.00477927	0.357397	1	0.231	1	Other_combo2_6	IER3IP1
0.0048376	0.569578	0.333	0.033	1	Other_combo2_6	RP11-635N19.1
0.00486787	0.324457	0.333	0.033	1	Other_combo2_6	HTR2A
0.0049528	0.326574	0.333	0.027	1	Other_combo2_6	NBPF14
0.00496953	0.379675	0.667	0.121	1	Other_combo2_6	COX19
0.00502738	0.271579	0.667	0.119	1	Other_combo2_6	PRIM1
0.0050412	0.46372	0.667	0.121	1	Other_combo2_6	NAPG
0.00504603	0.491599	0.667	0.102	1	Other_combo2_6	MOK
0.00511851	0.42165	0.667	0.121	1	Other_combo2_6	ARFGEF1
0.00511851	0.4088	0.667	0.121	1	Other_combo2_6	REV1
0.00513048	0.540604	0.333	0.037	1	Other_combo2_6	PHF19
0.00513801	0.311815	0.667	0.113	1	Other_combo2_6	SEC14L1
0.00517119	0.312926	0.333	0.035	1	Other_combo2_6	TP73-AS1
0.00517119	0.285862	0.333	0.042	1	Other_combo2_6	HDAC10
0.00520548	0.780882	0.667	0.122	1	Other_combo2_6	PRTFDC1
0.00521446	0.761208	0.667	0.136	1	Other_combo2_6	TACC2
0.00522977	0.468917	0.333	0.038	1	Other_combo2_6	CSTF2
0.00523503	0.444315	0.667	0.125	1	Other_combo2_6	TM2D2
0.00527807	0.709893	0.333	0.041	1	Other_combo2_6	MGAT1
0.00528841	0.267933	0.667	0.108	1	Other_combo2_6	ATP1B2
0.00529598	0.651918	1	0.248	1	Other_combo2_6	BABAM1
0.00537574	0.264104	0.333	0.036	1	Other_combo2_6	IFNAR2
0.00538195	0.456749	0.333	0.034	1	Other_combo2_6	CTDSP1
0.0054769	0.398228	0.667	0.129	1	Other_combo2_6	2021-09-09
0.00548072	0.255109	0.333	0.033	1	Other_combo2_6	ZDHHC15
0.00548562	0.557957	0.333	0.034	1	Other_combo2_6	UTRN
0.00559049	0.77036	1	0.283	1	Other_combo2_6	MRPL21
0.00559109	0.300801	0.333	0.044	1	Other_combo2_6	CHFR
0.00563641	0.97537	0.667	0.149	1	Other_combo2_6	DKC1
0.00565025	0.600896	0.667	0.114	1	Other_combo2_6	UBL7
0.00565466	0.527511	1	0.245	1	Other_combo2_6	ACAT1
0.0056881	0.720725	0.667	0.133	1	Other_combo2_6	EIF4G1
0.00569861	0.323189	0.333	0.033	1	Other_combo2_6	TRAF3IP1
0.0057906	0.506987	0.667	0.119	1	Other_combo2_6	CLINT1
0.00580259	0.540374	0.667	0.113	1	Other_combo2_6	SESN3
0.00587613	0.566058	1	0.238	1	Other_combo2_6	RALY
0.00588527	1.24293	0.667	0.128	1	Other_combo2_6	PAICS
0.00596228	0.319173	0.667	0.119	1	Other_combo2_6	GNB4
0.00597478	0.400126	0.333	0.033	1	Other_combo2_6	ITM2A
0.00599718	0.309921	1	0.228	1	Other_combo2_6	FEZ2
0.00606006	0.863273	0.667	0.145	1	Other_combo2_6	FARSA
0.00608314	0.377237	0.333	0.036	1	Other_combo2_6	OTULIN
0.00609718	0.664869	0.667	0.128	1	Other_combo2_6	CBY1
0.0061146	0.322084	0.667	0.114	1	Other_combo2_6	CTSB
0.00613087	1.08839	0.333	0.044	1	Other_combo2_6	LRRIQ1
0.00614039	0.402188	0.333	0.04	1	Other_combo2_6	ZNF90
0.00614608	0.338828	0.667	0.108	1	Other_combo2_6	ATG101
0.00618923	0.46356	0.333	0.036	1	Other_combo2_6	CUEDC1
0.00620701	0.62704	0.667	0.128	1	Other_combo2_6	SLC1A2
0.00625894	0.509402	0.667	0.122	1	Other_combo2_6	TMEM132B
0.00626331	0.573668	1	0.257	1	Other_combo2_6	BICD1
0.00637427	0.37114	0.333	0.046	1	Other_combo2_6	RP11-563K23.1
0.00646126	0.458825	0.667	0.124	1	Other_combo2_6	PDCD4
0.00652391	0.281175	0.667	0.106	1	Other_combo2_6	CHRNB1
0.00655491	0.323388	0.333	0.042	1	Other_combo2_6	VSIG10
0.00657165	0.543838	0.667	0.13	1	Other_combo2_6	ZNF793
0.0066039	0.311891	0.333	0.035	1	Other_combo2_6	CEP131
0.00669304	0.49998	0.333	0.035	1	Other_combo2_6	MYLIP
0.00674639	0.273327	0.667	0.124	1	Other_combo2_6	ERAL1
0.00678556	0.326245	0.667	0.127	1	Other_combo2_6	CKLF
0.00684762	0.420782	0.667	0.099	1	Other_combo2_6	TET2
0.00690436	0.320153	1	0.231	1	Other_combo2_6	ATG12
0.00696113	0.504197	0.333	0.035	1	Other_combo2_6	NPY1R
0.00696685	0.671298	0.667	0.152	1	Other_combo2_6	ANKRD17
0.00697904	0.338617	0.333	0.038	1	Other_combo2_6	ZNHIT2
0.00700161	0.719674	0.667	0.131	1	Other_combo2_6	PEPD
0.00702492	0.365172	0.333	0.032	1	Other_combo2_6	MYO19
0.00705956	0.485934	1	0.255	1	Other_combo2_6	SREK1
0.00709416	0.298357	0.667	0.122	1	Other_combo2_6	CYP20A1
0.00715755	0.705061	0.667	0.129	1	Other_combo2_6	GLYR1
0.00727061	1.17855	1	0.299	1	Other_combo2_6	TMED9
0.00729266	0.377097	0.667	0.121	1	Other_combo2_6	DCLK2
0.00735048	0.584382	0.667	0.151	1	Other_combo2_6	NCOA4
0.00737064	0.674618	1	0.297	1	Other_combo2_6	IDH3G
0.00737321	0.288986	0.333	0.032	1	Other_combo2_6	NAGPA
0.00743372	0.538247	0.333	0.037	1	Other_combo2_6	TNKS1BP1
0.00746523	0.41352	0.667	0.116	1	Other_combo2_6	UTP18
0.00750052	0.469139	0.333	0.038	1	Other_combo2_6	ZXDC
0.00752865	0.599768	0.333	0.039	1	Other_combo2_6	FGD3
0.00771724	0.565073	1	0.282	1	Other_combo2_6	LHX2
0.00771887	0.396141	1	0.24	1	Other_combo2_6	PTRHD1
0.00773806	0.470132	0.667	0.132	1	Other_combo2_6	CALU
0.00776203	0.261763	0.333	0.038	1	Other_combo2_6	MED14
0.00781064	0.543492	0.667	0.154	1	Other_combo2_6	ROGDI
0.00782207	0.50098	0.667	0.127	1	Other_combo2_6	EIF4EBP2
0.00787746	0.372715	0.667	0.118	1	Other_combo2_6	DNTTIP1
0.00789945	0.326484	0.667	0.133	1	Other_combo2_6	ZNF532
0.00794414	0.280134	0.667	0.126	1	Other_combo2_6	FAM179B
0.00794672	0.708225	0.667	0.129	1	Other_combo2_6	TMEM242
0.00795136	0.802589	0.667	0.147	1	Other_combo2_6	PTPN11
0.00796011	0.344531	0.667	0.12	1	Other_combo2_6	HSD11B1L
0.00798343	0.398751	0.333	0.033	1	Other_combo2_6	ADAMTS6
0.00801632	0.329717	0.333	0.04	1	Other_combo2_6	FKBP15
0.00805098	0.67201	0.333	0.037	1	Other_combo2_6	MOCS3
0.00806303	0.423018	1	0.246	1	Other_combo2_6	COPZ1
0.00807543	0.722107	1	0.321	1	Other_combo2_6	TSPAN5
0.00810787	0.719425	1	0.283	1	Other_combo2_6	ITSN1
0.00814332	0.426017	0.667	0.117	1	Other_combo2_6	SYNJ2BP
0.00837214	0.772214	1	0.363	1	Other_combo2_6	PAPOLA
0.00838177	0.320637	0.333	0.036	1	Other_combo2_6	EXOC3-AS1
0.00841409	0.717442	1	0.283	1	Other_combo2_6	TCAF1
0.00841415	0.817751	0.333	0.039	1	Other_combo2_6	MTFMT
0.00845663	0.331413	0.333	0.038	1	Other_combo2_6	DVL1
0.00850703	0.879795	1	0.304	1	Other_combo2_6	ODC1
0.00851452	0.614216	0.667	0.141	1	Other_combo2_6	RPRD1A
0.00853904	1.01089	1	0.46	1	Other_combo2_6	GPM6B
0.00857751	0.316931	0.667	0.111	1	Other_combo2_6	KCTD20
0.00862489	0.545389	0.667	0.117	1	Other_combo2_6	BPGM
0.00870922	0.396507	0.333	0.043	1	Other_combo2_6	ZNF629
0.00872776	0.627927	0.667	0.125	1	Other_combo2_6	FNDC4
0.00886693	0.468013	1	0.233	1	Other_combo2_6	GOLGA7
0.00887636	0.289758	0.333	0.034	1	Other_combo2_6	SLITRK2
0.00888363	0.642436	0.667	0.129	1	Other_combo2_6	DECR1
0.00891225	0.530852	0.333	0.043	1	Other_combo2_6	ATP6V0A2
0.00891844	0.258101	0.333	0.035	1	Other_combo2_6	LRIG1
0.00892894	0.405751	0.667	0.127	1	Other_combo2_6	GNL1
0.00897749	1.02281	1	0.347	1	Other_combo2_6	PYURF
0.00897788	0.510631	0.667	0.134	1	Other_combo2_6	GLRX
0.00901562	0.268458	0.667	0.11	1	Other_combo2_6	KIAA0895L
0.00912128	0.465969	0.333	0.042	1	Other_combo2_6	WDFY1
0.00927111	0.834268	0.667	0.144	1	Other_combo2_6	C6orf1
0.00933672	0.655682	0.333	0.038	1	Other_combo2_6	ARHGEF25
0.0094375	0.25012	0.333	0.034	1	Other_combo2_6	KIAA0825
0.00949665	0.38599	0.333	0.037	1	Other_combo2_6	QTRTD1
0.00952474	0.597682	1	0.275	1	Other_combo2_6	PTP4A2
0.00952521	0.335728	0.667	0.123	1	Other_combo2_6	PRKRIP1
0.00960298	0.317824	0.333	0.041	1	Other_combo2_6	DNAJC13
0.00962434	0.400722	1	0.269	1	Other_combo2_6	ANP32B
0.00963124	0.421198	1	0.269	1	Other_combo2_6	IDH2
0.00970601	0.508353	0.333	0.036	1	Other_combo2_6	PLOD3
0.00973771	0.587964	0.333	0.044	1	Other_combo2_6	FBXO33
0.009749	0.791101	0.333	0.038	1	Other_combo2_6	ELP4
0.00976851	0.343924	0.333	0.049	1	Other_combo2_6	NAA40
0.00992044	0.615457	0.333	0.044	1	Other_combo2_6	BCAT1
0.00995613	0.36421	0.333	0.036	1	Other_combo2_6	RCL1
7.4038e-147	0.915411	0.333	0	2.2067e-142	Other_combo2_7	CYYR1-AS1
7.4038e-147	0.594357	0.333	0	2.2067e-142	Other_combo2_7	RP11-256P1.1
7.4038e-147	0.458413	0.333	0	2.2067e-142	Other_combo2_7	RP11-90D11.1
7.4038e-147	0.415867	0.333	0	2.2067e-142	Other_combo2_7	ABCC3
7.4038e-147	0.3392	0.333	0.002	2.2067e-142	Other_combo2_7	BTK
7.4038e-147	0.313783	0.333	0	2.2067e-142	Other_combo2_7	SZT2-AS1
2.74329e-74	0.904848	0.333	0	8.17638e-70	Other_combo2_7	CTD-2516F10.2
2.74329e-74	0.818567	0.333	0.001	8.17638e-70	Other_combo2_7	KCTD19
2.74329e-74	0.330385	0.333	0.001	8.17638e-70	Other_combo2_7	GJD2
2.74329e-74	0.271552	0.333	0.001	8.17638e-70	Other_combo2_7	RP11-863K10.7
3.83047e-74	0.567379	0.333	0.001	1.14167e-69	Other_combo2_7	TGM1
3.83047e-74	0.542219	0.333	0	1.14167e-69	Other_combo2_7	RP11-343K8.3
3.83047e-74	0.417458	0.333	0	1.14167e-69	Other_combo2_7	GS1-114I9.1
3.83047e-74	0.407709	0.333	0.002	1.14167e-69	Other_combo2_7	GRM4
4.6294e-50	0.730791	0.333	0.001	1.37979e-45	Other_combo2_7	HORMAD2
4.6294e-50	0.673723	0.333	0.001	1.37979e-45	Other_combo2_7	RP11-707M3.3
5.7846e-50	0.64558	0.333	0.001	1.7241e-45	Other_combo2_7	CTD-2129N1.1
5.7846e-50	0.370176	0.333	0.002	1.7241e-45	Other_combo2_7	RP11-739B23.1
7.22645e-50	0.375913	0.333	0.001	2.15384e-45	Other_combo2_7	BNC2
6.27235e-38	0.404664	0.333	0.003	1.86947e-33	Other_combo2_7	CYP26B1
7.41416e-38	0.627703	0.333	0.003	2.20979e-33	Other_combo2_7	PRNCR1
8.76237e-38	0.463592	0.333	0.001	2.61163e-33	Other_combo2_7	RP11-104N10.1
1.0354e-37	0.328472	0.333	0.001	3.08602e-33	Other_combo2_7	RP11-289H16.1
1.0354e-37	0.252538	0.333	0.003	3.08602e-33	Other_combo2_7	HIST1H2AI
1.59838e-30	0.454835	0.333	0.001	4.76397e-26	Other_combo2_7	LL09NC01-139C3.1
1.82695e-30	0.271767	0.333	0.003	5.44522e-26	Other_combo2_7	GALNT9
2.08793e-30	0.330945	0.333	0.003	6.22307e-26	Other_combo2_7	GS1-259H13.2
2.08793e-30	0.300875	0.333	0.002	6.22307e-26	Other_combo2_7	RP11-236B18.5
9.00704e-26	0.885376	0.333	0.003	2.68455e-21	Other_combo2_7	RHBDF2
9.00704e-26	0.473394	0.333	0.004	2.68455e-21	Other_combo2_7	IDH1-AS1
1.00716e-25	1.08301	0.333	0.003	3.00183e-21	Other_combo2_7	CEBPA
1.00716e-25	0.731581	0.333	0.003	3.00183e-21	Other_combo2_7	TAGAP
1.12606e-25	0.401288	0.333	0.002	3.35624e-21	Other_combo2_7	GPAT2
1.25887e-25	0.505471	0.333	0.003	3.75207e-21	Other_combo2_7	CPM
1.25887e-25	0.357621	0.333	0.001	3.75207e-21	Other_combo2_7	RP11-465L10.10
1.40719e-25	0.395669	0.333	0.002	4.19413e-21	Other_combo2_7	RP11-815J21.4
2.73044e-22	1.014	0.333	0.003	8.13808e-18	Other_combo2_7	RP6-201G10.2
5.63281e-22	1.07276	0.667	0.012	1.67886e-17	Other_combo2_7	IFI27
1.0979e-21	0.513606	0.667	0.009	3.2723e-17	Other_combo2_7	EPHA10
1.68345e-20	0.695945	0.667	0.017	5.01751e-16	Other_combo2_7	CTD-2017F17.2
1.33093e-19	0.568867	0.333	0.002	3.96685e-15	Other_combo2_7	MAK
1.44724e-19	0.464437	0.333	0.003	4.31349e-15	Other_combo2_7	VMO1
1.57357e-19	0.319799	0.333	0.003	4.69004e-15	Other_combo2_7	RP11-314N13.3
1.7108e-19	0.355991	0.333	0.004	5.09904e-15	Other_combo2_7	L1TD1
1.85984e-19	0.400696	0.333	0.005	5.54324e-15	Other_combo2_7	CH25H
1.42233e-17	0.615692	0.333	0.009	4.23927e-13	Other_combo2_7	SERTAD4-AS1
1.5324e-17	0.484313	0.333	0.004	4.56733e-13	Other_combo2_7	MYL4
1.91556e-17	0.418099	0.333	0.004	5.70932e-13	Other_combo2_7	NRROS
3.81361e-16	0.673835	0.667	0.022	1.13665e-11	Other_combo2_7	SORCS1
6.00389e-16	0.484525	0.333	0.005	1.78946e-11	Other_combo2_7	ESPL1
6.86637e-16	0.373155	0.333	0.003	2.04652e-11	Other_combo2_7	EMB
7.85068e-16	0.548933	0.333	0.006	2.33989e-11	Other_combo2_7	RP11-798L4.1
7.85068e-16	0.543588	0.333	0.007	2.33989e-11	Other_combo2_7	CSF1R
7.85068e-16	0.440806	0.333	0.003	2.33989e-11	Other_combo2_7	ADORA3
1.289e-14	1.0506	0.333	0.004	3.84186e-10	Other_combo2_7	RSAD2
1.289e-14	0.686092	0.333	0.005	3.84186e-10	Other_combo2_7	C4orf50
1.64527e-14	0.451909	0.333	0.005	4.90373e-10	Other_combo2_7	STAC2
1.74851e-14	0.421524	0.333	0.007	5.21143e-10	Other_combo2_7	SLC8A1-AS1
1.97448e-14	0.255563	0.333	0.004	5.88493e-10	Other_combo2_7	RP11-506H21.5
1.86367e-13	0.554441	0.333	0.006	5.55466e-09	Other_combo2_7	SGCG
2.08421e-13	0.575836	0.333	0.006	6.21199e-09	Other_combo2_7	RIBC2
2.08421e-13	0.481484	0.333	0.008	6.21199e-09	Other_combo2_7	SHISA6
2.2039e-13	0.297398	0.333	0.006	6.56874e-09	Other_combo2_7	MCPH1-AS1
2.4639e-13	0.262934	0.333	0.004	7.34365e-09	Other_combo2_7	CYBB
3.4775e-13	1.47017	1	0.053	1.03647e-08	Other_combo2_7	MROH8
1.98672e-12	0.308056	0.333	0.007	5.92142e-08	Other_combo2_7	KIAA1671
2.0917e-12	0.473697	0.333	0.007	6.2343e-08	Other_combo2_7	FCGR3A
2.31823e-12	0.502905	0.333	0.006	6.9095e-08	Other_combo2_7	NKX2-2
1.06791e-11	0.852835	1	0.066	3.18291e-07	Other_combo2_7	KIAA1456
1.1361e-11	0.584441	0.333	0.011	3.38614e-07	Other_combo2_7	RP11-326K13.4
1.1913e-11	0.715892	0.667	0.024	3.55068e-07	Other_combo2_7	C18orf54
1.1919e-11	0.475015	0.333	0.01	3.55246e-07	Other_combo2_7	RP11-725P16.2
1.25039e-11	0.467786	0.333	0.004	3.72678e-07	Other_combo2_7	EDNRA
1.25039e-11	0.45155	0.333	0.007	3.72678e-07	Other_combo2_7	ITGB2
4.71553e-11	0.64148	0.333	0.009	1.40546e-06	Other_combo2_7	RP5-882C2.2
6.45422e-11	0.472489	0.333	0.007	1.92368e-06	Other_combo2_7	LA16c-306E5.2
6.45422e-11	0.352937	0.333	0.008	1.92368e-06	Other_combo2_7	RP11-488C13.5
7.37868e-11	0.338195	0.333	0.006	2.19922e-06	Other_combo2_7	RP11-159K7.2
1.28252e-10	0.494399	0.667	0.033	3.82256e-06	Other_combo2_7	ZKSCAN8
1.55401e-10	0.760642	0.667	0.033	4.63173e-06	Other_combo2_7	RAB12
2.02601e-10	0.709583	0.333	0.006	6.03853e-06	Other_combo2_7	FOXN4
2.27641e-10	0.874977	0.667	0.03	6.78485e-06	Other_combo2_7	MFSD13A
2.39756e-10	0.63221	0.333	0.008	7.14592e-06	Other_combo2_7	DOCK10
2.71911e-10	0.39619	0.333	0.007	8.10431e-06	Other_combo2_7	KCNIP3
2.71911e-10	0.347572	0.333	0.009	8.10431e-06	Other_combo2_7	AL365181.2
6.52015e-10	0.819738	0.333	0.009	1.94333e-05	Other_combo2_7	SCPEP1
7.05996e-10	1.11271	0.333	0.008	2.10422e-05	Other_combo2_7	RGS1
7.9523e-10	0.405632	0.333	0.008	2.37018e-05	Other_combo2_7	TMEM63C
8.16956e-10	0.800519	0.667	0.035	2.43494e-05	Other_combo2_7	CDK5R2
9.31491e-10	0.274354	0.333	0.008	2.77631e-05	Other_combo2_7	NOG
9.9337e-10	0.651304	0.667	0.032	2.96074e-05	Other_combo2_7	TUBGCP6
1.13412e-09	0.49243	0.333	0.008	3.38024e-05	Other_combo2_7	FCGR1A
1.51892e-09	0.755047	0.667	0.038	4.52714e-05	Other_combo2_7	PAK4
2.06577e-09	0.726184	0.333	0.013	6.15702e-05	Other_combo2_7	AC104655.3
2.14487e-09	0.78962	0.333	0.007	6.39278e-05	Other_combo2_7	CTB-193M12.5
2.58678e-09	0.504924	0.333	0.008	7.70989e-05	Other_combo2_7	FAM196A
2.58678e-09	0.440112	0.333	0.011	7.70989e-05	Other_combo2_7	RP11-345J4.5
7.44223e-09	0.409339	0.333	0.009	0.000221816	Other_combo2_7	RP11-890B15.3
7.71005e-09	0.632154	0.333	0.009	0.000229798	Other_combo2_7	EVI2A
7.98723e-09	0.401045	0.333	0.009	0.000238059	Other_combo2_7	CNTNAP5
9.19608e-09	0.284145	0.333	0.011	0.000274089	Other_combo2_7	PPFIA4
9.88426e-09	0.538954	0.667	0.034	0.000294601	Other_combo2_7	FAM20B
1.68603e-08	0.406666	0.333	0.006	0.000502521	Other_combo2_7	MEGF6
1.74379e-08	0.422835	0.333	0.007	0.000519735	Other_combo2_7	JMJD1C-AS1
1.92882e-08	0.399352	0.333	0.009	0.000574884	Other_combo2_7	CXCL8
1.99463e-08	0.370787	0.333	0.01	0.000594499	Other_combo2_7	CIDEA
2.46583e-08	0.804051	0.667	0.034	0.000734939	Other_combo2_7	MAP3K3
3.88145e-08	0.770112	0.667	0.034	0.00115687	Other_combo2_7	CDC20
3.89459e-08	0.459657	0.333	0.013	0.00116078	Other_combo2_7	ITPRIPL1
4.28756e-08	0.320171	0.333	0.014	0.00127791	Other_combo2_7	LMLN
4.43467e-08	0.6153	0.667	0.044	0.00132175	Other_combo2_7	ZNF189
4.57063e-08	0.298474	0.333	0.01	0.00136228	Other_combo2_7	RP11-158I9.8
4.6165e-08	0.747698	1	0.081	0.00137595	Other_combo2_7	PCNT
5.02947e-08	0.377481	0.333	0.012	0.00149903	Other_combo2_7	MIR100HG
5.02947e-08	0.290875	0.333	0.011	0.00149903	Other_combo2_7	LINC00884
5.59346e-08	0.921711	0.667	0.045	0.00166713	Other_combo2_7	TIFA
5.64015e-08	0.538481	0.667	0.051	0.00168105	Other_combo2_7	THOC5
5.77441e-08	0.663593	0.667	0.045	0.00172106	Other_combo2_7	B3GALT1
5.90298e-08	0.792269	0.667	0.033	0.00175938	Other_combo2_7	B3GNT2
6.75954e-08	0.97108	0.667	0.039	0.00201468	Other_combo2_7	KMT2D
8.60507e-08	0.564559	0.333	0.013	0.00256474	Other_combo2_7	SLC29A1
8.76093e-08	1.13794	1	0.09	0.0026112	Other_combo2_7	NIN
9.12637e-08	1.01905	1	0.099	0.00272011	Other_combo2_7	ST6GAL2
9.43112e-08	0.299524	0.333	0.01	0.00281095	Other_combo2_7	RTN4RL1
1.19604e-07	0.610501	0.667	0.041	0.00356481	Other_combo2_7	CCL3
1.26372e-07	1.02237	0.667	0.055	0.00376652	Other_combo2_7	CES4A
1.48971e-07	0.672545	0.333	0.01	0.00444007	Other_combo2_7	RAPGEF4
1.48971e-07	0.519164	0.333	0.012	0.00444007	Other_combo2_7	DNMBP
1.57986e-07	0.651352	0.333	0.009	0.00470878	Other_combo2_7	RP11-147L13.13
1.58358e-07	0.784112	0.667	0.04	0.00471985	Other_combo2_7	2021-09-04
1.6326e-07	0.868268	0.667	0.044	0.00486597	Other_combo2_7	CCDC28A
1.75999e-07	0.893846	1	0.094	0.00524565	Other_combo2_7	LRRC27
1.8033e-07	0.714335	0.667	0.042	0.00537473	Other_combo2_7	SYNGR3
1.82895e-07	0.474165	0.333	0.009	0.00545117	Other_combo2_7	TMEM182
1.93886e-07	0.290993	0.333	0.01	0.00577878	Other_combo2_7	PCDHB11
2.83806e-07	0.432389	0.333	0.011	0.00845883	Other_combo2_7	NOMO3
3.05831e-07	0.580522	0.667	0.046	0.00911528	Other_combo2_7	TRAK2
3.16661e-07	0.743132	0.667	0.039	0.00943807	Other_combo2_7	RNF152
3.55264e-07	0.412202	0.333	0.014	0.0105886	Other_combo2_7	KANK1
3.61201e-07	0.568343	0.667	0.04	0.0107656	Other_combo2_7	POLL
4.46971e-07	0.829103	1	0.111	0.013322	Other_combo2_7	SNHG9
4.86833e-07	0.721152	0.333	0.01	0.0145101	Other_combo2_7	FBXL19-AS1
5.00202e-07	0.677133	0.333	0.012	0.0149085	Other_combo2_7	GS1-124K5.11
5.28008e-07	0.467824	0.333	0.011	0.0157373	Other_combo2_7	CTSO
6.34193e-07	0.870461	0.667	0.047	0.0189021	Other_combo2_7	SCML1
6.38062e-07	0.675257	0.667	0.054	0.0190174	Other_combo2_7	TBC1D30
6.4301e-07	0.882184	0.667	0.046	0.0191649	Other_combo2_7	PDPR
6.47053e-07	0.54625	0.667	0.05	0.0192854	Other_combo2_7	BLOC1S5
6.56008e-07	0.851023	0.667	0.051	0.0195523	Other_combo2_7	NEGR1
6.85125e-07	1.18345	0.333	0.013	0.0204202	Other_combo2_7	EDEM1
6.90935e-07	0.48886	0.333	0.013	0.0205933	Other_combo2_7	C1QA
7.27785e-07	1.0395	0.667	0.051	0.0216916	Other_combo2_7	CEP44
8.05499e-07	0.943444	0.667	0.05	0.0240079	Other_combo2_7	PKP4
8.05897e-07	0.716385	0.667	0.052	0.0240198	Other_combo2_7	ZNF618
8.66884e-07	0.782394	0.333	0.016	0.0258375	Other_combo2_7	LPAR6
8.66884e-07	0.527019	0.333	0.016	0.0258375	Other_combo2_7	SMO
1.15633e-06	0.814627	0.667	0.053	0.0344646	Other_combo2_7	FEZF2
1.28478e-06	0.849254	0.667	0.055	0.0382928	Other_combo2_7	ZMYM3
1.46448e-06	0.591059	0.667	0.046	0.0436488	Other_combo2_7	IFI6
1.5953e-06	0.640049	0.333	0.014	0.047548	Other_combo2_7	DRP2
1.72051e-06	0.938793	0.667	0.058	0.0512797	Other_combo2_7	CDK17
2.06347e-06	0.641578	0.667	0.063	0.0615016	Other_combo2_7	ZNF121
2.10478e-06	0.709102	0.333	0.015	0.0627329	Other_combo2_7	RGPD5
2.10478e-06	0.699533	0.333	0.015	0.0627329	Other_combo2_7	ITGA3
2.2065e-06	0.723577	0.667	0.044	0.0657649	Other_combo2_7	ZNF345
2.26346e-06	0.610797	0.667	0.04	0.0674626	Other_combo2_7	SLC30A7
2.47043e-06	0.533154	1	0.099	0.0736311	Other_combo2_7	NUSAP1
2.72872e-06	1.17361	1	0.115	0.0813295	Other_combo2_7	PIAS2
2.90279e-06	0.59613	0.667	0.064	0.0865177	Other_combo2_7	TSEN2
3.11707e-06	1.07113	0.667	0.057	0.0929043	Other_combo2_7	AMFR
3.13503e-06	0.636629	0.333	0.016	0.0934396	Other_combo2_7	NANOS1
3.44293e-06	0.728958	0.333	0.014	0.102616	Other_combo2_7	NMU
3.69267e-06	0.542996	0.333	0.015	0.11006	Other_combo2_7	RP5-940J5.9
3.77971e-06	0.497504	0.333	0.009	0.112654	Other_combo2_7	AC016700.5
4.34471e-06	0.417475	0.333	0.012	0.129494	Other_combo2_7	STK10
4.86982e-06	0.664847	0.333	0.02	0.145145	Other_combo2_7	CASKIN2
4.86982e-06	0.623141	0.333	0.015	0.145145	Other_combo2_7	BLOC1S3
4.86982e-06	0.517227	0.333	0.014	0.145145	Other_combo2_7	LHFPL2
4.99014e-06	0.347065	0.333	0.018	0.148731	Other_combo2_7	IGDCC4
5.55084e-06	0.50895	0.667	0.052	0.165443	Other_combo2_7	USP13
5.69421e-06	0.56383	0.667	0.057	0.169716	Other_combo2_7	MBD5
7.19681e-06	0.633782	0.333	0.016	0.214501	Other_combo2_7	ZFYVE26
7.83438e-06	1.17003	1	0.134	0.233504	Other_combo2_7	ZFP36L1
7.85516e-06	0.589267	0.333	0.021	0.234123	Other_combo2_7	DHX34
8.49298e-06	0.286472	0.667	0.058	0.253133	Other_combo2_7	SMOC1
8.57087e-06	0.380047	0.333	0.016	0.255455	Other_combo2_7	PDE6B
8.756e-06	1.03044	0.333	0.015	0.260973	Other_combo2_7	ZNF440
9.14811e-06	0.25896	0.333	0.015	0.272659	Other_combo2_7	PALM3
9.55337e-06	0.37337	0.333	0.015	0.284738	Other_combo2_7	LRRC37A3
1.04723e-05	0.696101	1	0.116	0.312126	Other_combo2_7	ABL2
1.14569e-05	0.749833	0.667	0.057	0.341473	Other_combo2_7	AVL9
1.18317e-05	0.407886	1	0.112	0.352643	Other_combo2_7	AFTPH
1.3952e-05	0.348669	0.333	0.015	0.415839	Other_combo2_7	WNT7B
1.39853e-05	0.667989	0.667	0.05	0.416832	Other_combo2_7	NUF2
1.42473e-05	0.285223	0.333	0.017	0.42464	Other_combo2_7	RP11-1391J7.1
1.49078e-05	0.897119	0.667	0.074	0.444326	Other_combo2_7	DLG4
1.63227e-05	0.715924	1	0.124	0.486497	Other_combo2_7	PCGF2
1.73212e-05	0.806265	1	0.124	0.516258	Other_combo2_7	NEFL
1.7441e-05	0.424123	0.667	0.065	0.51983	Other_combo2_7	VCPKMT
1.79951e-05	0.323744	0.333	0.014	0.536345	Other_combo2_7	CLDN15
1.87436e-05	0.460076	0.333	0.017	0.558652	Other_combo2_7	CHST7
1.87695e-05	0.460853	0.667	0.057	0.559426	Other_combo2_7	FAM20C
1.95531e-05	0.675017	0.667	0.069	0.582779	Other_combo2_7	RFX7
2.22459e-05	0.955616	0.667	0.062	0.663039	Other_combo2_7	C3orf58
2.22958e-05	0.896458	0.667	0.064	0.664526	Other_combo2_7	RAD54L2
2.42707e-05	0.382336	0.333	0.017	0.723387	Other_combo2_7	C19orf44
2.47561e-05	0.344006	0.333	0.019	0.737854	Other_combo2_7	PLD2
2.57547e-05	0.296727	0.333	0.018	0.767618	Other_combo2_7	IDE
2.67915e-05	0.278244	0.333	0.015	0.798522	Other_combo2_7	ZNF799
2.70525e-05	0.711174	0.667	0.061	0.8063	Other_combo2_7	ZNF561
2.84215e-05	0.269488	0.333	0.017	0.847104	Other_combo2_7	CRH
2.92726e-05	1.27617	1	0.15	0.872469	Other_combo2_7	CDK11B
2.93568e-05	1.02889	0.333	0.018	0.87498	Other_combo2_7	OVOS2
2.98008e-05	0.447107	0.333	0.017	0.888214	Other_combo2_7	VRK2
3.41792e-05	0.628576	0.333	0.018	1	Other_combo2_7	CCDC15
3.69312e-05	0.908948	0.667	0.072	1	Other_combo2_7	PLAGL1
3.82801e-05	0.596673	0.333	0.022	1	Other_combo2_7	AVIL
3.83576e-05	0.745334	0.667	0.066	1	Other_combo2_7	JUP
3.90075e-05	0.456318	0.333	0.018	1	Other_combo2_7	SHCBP1
3.97479e-05	0.480869	0.333	0.013	1	Other_combo2_7	DAAM2
4.1269e-05	0.364235	0.333	0.026	1	Other_combo2_7	ZNF718
4.15247e-05	1.11383	0.667	0.068	1	Other_combo2_7	RASGEF1B
4.28453e-05	0.32522	0.333	0.011	1	Other_combo2_7	USP18
4.53171e-05	0.25245	0.333	0.018	1	Other_combo2_7	FANCD2
4.6138e-05	0.675094	1	0.15	1	Other_combo2_7	LY6E
4.61707e-05	0.259105	0.333	0.021	1	Other_combo2_7	STXBP5L
5.22149e-05	0.31884	0.333	0.022	1	Other_combo2_7	SHISA2
5.26859e-05	0.49415	0.667	0.065	1	Other_combo2_7	SPHK2
5.50727e-05	0.686121	1	0.151	1	Other_combo2_7	CAPZA1
5.72011e-05	0.340108	0.333	0.023	1	Other_combo2_7	CDH12
5.99042e-05	1.22571	0.667	0.078	1	Other_combo2_7	NPAS3
6.09366e-05	1.34901	0.333	0.022	1	Other_combo2_7	TCTN2
6.42129e-05	0.870611	1	0.151	1	Other_combo2_7	HES1
6.64433e-05	0.451086	0.333	0.019	1	Other_combo2_7	KCNIP2
6.88514e-05	0.438759	0.333	0.019	1	Other_combo2_7	RP11-981G7.6
7.01543e-05	0.829995	0.333	0.021	1	Other_combo2_7	ZNF418
7.26567e-05	0.911517	0.333	0.017	1	Other_combo2_7	CCDC159
7.3217e-05	0.561398	0.667	0.061	1	Other_combo2_7	NYAP2
7.39176e-05	0.273327	0.333	0.019	1	Other_combo2_7	SLC30A6
7.60717e-05	0.465521	0.667	0.065	1	Other_combo2_7	TMED5
7.67134e-05	0.972054	0.667	0.072	1	Other_combo2_7	DOCK4
7.84893e-05	0.540391	0.667	0.071	1	Other_combo2_7	UBE4B
8.06805e-05	0.483694	0.333	0.016	1	Other_combo2_7	PIK3R4
8.49997e-05	0.41119	0.333	0.016	1	Other_combo2_7	MST1
8.83103e-05	0.472996	0.667	0.081	1	Other_combo2_7	CHERP
9.67861e-05	0.916527	0.667	0.082	1	Other_combo2_7	SNHG25
9.72897e-05	1.56641	1	0.198	1	Other_combo2_7	CTNNB1
9.83396e-05	0.79135	1	0.152	1	Other_combo2_7	ZNF84
9.88832e-05	1.36403	1	0.202	1	Other_combo2_7	SSBP3
9.97961e-05	0.636177	0.667	0.071	1	Other_combo2_7	PHF1
0.000107497	0.804926	0.667	0.08	1	Other_combo2_7	UBXN2B
0.000110042	0.738514	0.333	0.024	1	Other_combo2_7	ANKRD13A
0.000112268	0.534529	0.667	0.072	1	Other_combo2_7	PDLIM3
0.000121783	0.476513	0.667	0.067	1	Other_combo2_7	SLC17A7
0.000126137	0.313169	0.667	0.068	1	Other_combo2_7	CCDC181
0.00013799	0.735297	0.667	0.08	1	Other_combo2_7	FAF1
0.000138805	0.40054	0.333	0.018	1	Other_combo2_7	DSE
0.000138805	0.330509	0.333	0.018	1	Other_combo2_7	ADGRA1
0.000138805	0.274553	0.333	0.021	1	Other_combo2_7	ZNF385A
0.000139455	0.687757	0.667	0.085	1	Other_combo2_7	SCAMP5
0.00014111	0.40855	0.333	0.019	1	Other_combo2_7	NPIPA1
0.000142402	0.337029	1	0.153	1	Other_combo2_7	IST1
0.000143633	0.644487	0.333	0.016	1	Other_combo2_7	C14orf79
0.00015326	0.479852	0.333	0.019	1	Other_combo2_7	CHAC2
0.000155544	0.864867	0.667	0.078	1	Other_combo2_7	FMR1
0.000155898	0.898395	1	0.19	1	Other_combo2_7	EMX2
0.000158298	0.610871	0.333	0.016	1	Other_combo2_7	ZGLP1
0.000166149	0.549865	0.333	0.019	1	Other_combo2_7	A2M
0.000166201	0.710917	0.667	0.076	1	Other_combo2_7	CNOT6
0.000170873	1.25839	0.667	0.083	1	Other_combo2_7	MCF2L
0.000171475	1.25785	1	0.205	1	Other_combo2_7	MDM4
0.00017343	0.677649	0.667	0.078	1	Other_combo2_7	CDK1
0.000175373	0.7982	0.667	0.085	1	Other_combo2_7	SLC12A5
0.00017659	0.563551	0.333	0.023	1	Other_combo2_7	TEKT2
0.00017659	0.471975	0.333	0.019	1	Other_combo2_7	ZNF772
0.000177133	1.15617	0.667	0.079	1	Other_combo2_7	HMGN5
0.000177188	0.395679	0.333	0.026	1	Other_combo2_7	CAHM
0.000179414	0.513052	0.333	0.023	1	Other_combo2_7	RP11-390P2.4
0.000179914	0.601202	0.667	0.076	1	Other_combo2_7	NBN
0.000180053	0.285022	0.333	0.022	1	Other_combo2_7	ACAD10
0.00018933	0.644423	0.667	0.079	1	Other_combo2_7	C2orf68
0.000190365	0.775533	0.667	0.079	1	Other_combo2_7	BECN1
0.000190455	1.19734	1	0.205	1	Other_combo2_7	IRF2BPL
0.000191956	0.353556	0.333	0.02	1	Other_combo2_7	LYSMD4
0.000207859	0.777828	0.667	0.076	1	Other_combo2_7	ARL13B
0.000209878	0.855132	0.333	0.028	1	Other_combo2_7	HECTD3
0.000213227	0.78621	0.667	0.076	1	Other_combo2_7	UGDH
0.000213766	0.917104	0.667	0.094	1	Other_combo2_7	PDLIM2
0.000215135	0.758299	0.333	0.019	1	Other_combo2_7	PLAC9
0.000218519	0.924334	0.667	0.094	1	Other_combo2_7	RANBP3
0.000221905	0.488821	0.333	0.026	1	Other_combo2_7	KCTD18
0.000222292	0.646357	0.667	0.082	1	Other_combo2_7	BRSK1
0.000223152	0.644611	0.333	0.022	1	Other_combo2_7	PLBD2
0.000228875	0.440348	0.333	0.019	1	Other_combo2_7	POLD1
0.000230081	0.759102	0.333	0.023	1	Other_combo2_7	KCNH2
0.000232436	0.41106	0.333	0.025	1	Other_combo2_7	ZNF275
0.000232436	0.36391	0.333	0.018	1	Other_combo2_7	RAD51
0.000237181	0.756666	0.667	0.083	1	Other_combo2_7	SNHG19
0.000238126	1.45421	1	0.232	1	Other_combo2_7	SREK1IP1
0.000239715	0.454574	0.333	0.023	1	Other_combo2_7	RP11-314B1.2
0.000239715	0.31515	0.333	0.024	1	Other_combo2_7	CKMT1B
0.000252098	0.659498	0.333	0.02	1	Other_combo2_7	STC1
0.000260023	0.99805	0.667	0.094	1	Other_combo2_7	MID1
0.000274539	0.679303	0.667	0.082	1	Other_combo2_7	TRAK1
0.000281513	0.563395	0.667	0.076	1	Other_combo2_7	PLXNB2
0.000282076	0.32484	0.667	0.066	1	Other_combo2_7	PTAR1
0.000287918	1.66427	1	0.295	1	Other_combo2_7	PTPRS
0.000288856	0.449248	0.333	0.027	1	Other_combo2_7	AP3S2
0.000290824	0.550416	0.667	0.078	1	Other_combo2_7	BIN1
0.000298059	0.731005	0.667	0.089	1	Other_combo2_7	PRPF39
0.000300012	0.644334	0.667	0.089	1	Other_combo2_7	DAP
0.000302293	0.725843	0.333	0.018	1	Other_combo2_7	TTBK1
0.000304151	0.638601	1	0.163	1	Other_combo2_7	WSB2
0.000304622	0.826344	1	0.183	1	Other_combo2_7	TRIM33
0.000326091	0.932389	0.667	0.09	1	Other_combo2_7	TRAPPC2
0.000330367	1.00298	0.667	0.091	1	Other_combo2_7	TRPC4AP
0.00033941	0.6832	0.333	0.025	1	Other_combo2_7	C9orf116
0.000340287	0.440678	0.333	0.025	1	Other_combo2_7	MASTL
0.000345339	0.430326	0.333	0.028	1	Other_combo2_7	MFSD6
0.000345339	0.362616	0.333	0.02	1	Other_combo2_7	UNC119B
0.000352204	1.05122	0.667	0.091	1	Other_combo2_7	HS3ST1
0.00035615	0.285082	0.333	0.02	1	Other_combo2_7	CRYBB2
0.000360918	0.362902	0.333	0.029	1	Other_combo2_7	KIF13A
0.000360918	0.308604	0.333	0.019	1	Other_combo2_7	RP11-384F7.2
0.000360918	0.251948	0.333	0.021	1	Other_combo2_7	CTDP1
0.000365036	0.529902	0.333	0.018	1	Other_combo2_7	GOLGA6L10
0.00036747	0.451034	0.667	0.076	1	Other_combo2_7	FSTL1
0.000368575	0.67722	0.667	0.094	1	Other_combo2_7	UNC119
0.000371724	0.810687	0.667	0.095	1	Other_combo2_7	TMEM170A
0.000374764	1.14626	0.667	0.092	1	Other_combo2_7	FAM208A
0.000377152	0.380254	0.333	0.019	1	Other_combo2_7	RP11-464F9.20
0.000386828	0.477367	0.333	0.028	1	Other_combo2_7	ZNF786
0.000401089	1.31925	1	0.243	1	Other_combo2_7	PCDH9
0.000407971	1.27358	0.667	0.091	1	Other_combo2_7	BCYRN1
0.000417725	0.301821	0.333	0.021	1	Other_combo2_7	GRIK3
0.000421869	1.10517	0.333	0.028	1	Other_combo2_7	SP1
0.000434105	0.286753	0.333	0.019	1	Other_combo2_7	FAM101B
0.000436297	0.806528	0.667	0.099	1	Other_combo2_7	MKLN1
0.000448309	0.356557	0.667	0.082	1	Other_combo2_7	GPX3
0.000452602	0.715847	0.333	0.025	1	Other_combo2_7	SKIDA1
0.000456452	0.396873	0.333	0.026	1	Other_combo2_7	ALDH1B1
0.000458994	0.740762	0.333	0.025	1	Other_combo2_7	AZU1
0.000466337	0.273273	0.333	0.028	1	Other_combo2_7	ZNF551
0.000469555	0.507859	0.333	0.021	1	Other_combo2_7	SLC35G1
0.000469555	0.39386	0.333	0.023	1	Other_combo2_7	HAUS7
0.000472031	0.589397	0.333	0.023	1	Other_combo2_7	VPS54
0.000481917	0.879946	0.667	0.091	1	Other_combo2_7	FAM117B
0.00049059	0.703411	0.667	0.092	1	Other_combo2_7	LETM1
0.000492934	0.747614	1	0.176	1	Other_combo2_7	PPP2CB
0.000502161	0.528494	0.667	0.085	1	Other_combo2_7	PAN3
0.000503864	0.440548	0.333	0.026	1	Other_combo2_7	NAT16
0.000520433	0.478554	0.333	0.021	1	Other_combo2_7	ENPP4
0.000520433	0.42041	0.333	0.028	1	Other_combo2_7	ELF1
0.000520433	0.405709	0.333	0.025	1	Other_combo2_7	MAP4K2
0.000521512	0.523123	0.667	0.078	1	Other_combo2_7	FEM1A
0.000525556	0.343276	0.333	0.023	1	Other_combo2_7	AC004381.6
0.000527714	0.432877	0.333	0.03	1	Other_combo2_7	DHRS4
0.000529099	0.710499	0.333	0.025	1	Other_combo2_7	MRPL53
0.000529749	1.27643	0.333	0.029	1	Other_combo2_7	USP30
0.000535592	0.967423	1	0.197	1	Other_combo2_7	CPSF6
0.000536419	0.51497	0.333	0.021	1	Other_combo2_7	FURIN
0.000544358	1.0065	0.333	0.022	1	Other_combo2_7	PODXL
0.000551344	0.710302	0.333	0.025	1	Other_combo2_7	TRIM59
0.000552902	0.870417	0.667	0.096	1	Other_combo2_7	CNKSR2
0.000558951	0.729899	0.333	0.021	1	Other_combo2_7	NEK2
0.000572428	0.661391	0.667	0.093	1	Other_combo2_7	LDOC1L
0.000595738	0.757487	0.667	0.097	1	Other_combo2_7	FAM171A1
0.000605926	0.265637	0.333	0.028	1	Other_combo2_7	TM9SF1
0.000613524	0.753175	0.667	0.084	1	Other_combo2_7	MAD2L1
0.000614862	0.488324	0.333	0.025	1	Other_combo2_7	ZIC2
0.0006232	0.621535	0.333	0.026	1	Other_combo2_7	NEURL1B
0.0006232	0.567587	0.333	0.026	1	Other_combo2_7	MZF1-AS1
0.000623418	0.327339	0.333	0.026	1	Other_combo2_7	LPAR4
0.000640583	0.3832	0.333	0.028	1	Other_combo2_7	NLK
0.000652391	1.33715	1	0.28	1	Other_combo2_7	AUTS2
0.000666239	0.637277	1	0.198	1	Other_combo2_7	CLIP3
0.000666489	0.542918	0.333	0.023	1	Other_combo2_7	FKRP
0.000719983	0.492649	0.333	0.025	1	Other_combo2_7	BCKDHB
0.000722123	0.447204	0.333	0.017	1	Other_combo2_7	BOLA2B
0.000738884	0.871185	1	0.237	1	Other_combo2_7	PQBP1
0.000750872	0.849189	0.667	0.102	1	Other_combo2_7	MAPK1
0.00075153	0.327519	0.333	0.028	1	Other_combo2_7	CEP76
0.000752414	1.0039	0.667	0.099	1	Other_combo2_7	COQ10B
0.000770624	0.794926	0.667	0.09	1	Other_combo2_7	GOLPH3
0.000771748	0.445567	0.333	0.025	1	Other_combo2_7	PLK1
0.000779159	0.391866	0.333	0.031	1	Other_combo2_7	FGD1
0.000789003	0.543311	0.667	0.093	1	Other_combo2_7	COL9A2
0.000792471	0.302315	0.333	0.023	1	Other_combo2_7	TYK2
0.000795965	1.37468	0.667	0.096	1	Other_combo2_7	AGAP1
0.000799866	0.459852	0.333	0.029	1	Other_combo2_7	ZNF316
0.000805661	0.319938	0.667	0.094	1	Other_combo2_7	TAF6
0.000806882	0.250491	0.667	0.089	1	Other_combo2_7	ACOX1
0.000816769	0.53308	0.333	0.024	1	Other_combo2_7	MFSD12
0.000817056	0.87495	0.667	0.092	1	Other_combo2_7	SPATC1L
0.000835474	0.352998	0.333	0.024	1	Other_combo2_7	PCDHB9
0.000842823	0.36253	0.333	0.032	1	Other_combo2_7	ZIM2-AS1
0.000882635	0.53288	0.333	0.02	1	Other_combo2_7	GSTO2
0.000887779	0.65387	0.333	0.032	1	Other_combo2_7	TAL2
0.00088791	0.403968	0.333	0.029	1	Other_combo2_7	GRIN1
0.000888612	0.826151	0.667	0.097	1	Other_combo2_7	CNTLN
0.000958254	0.55215	0.333	0.023	1	Other_combo2_7	SPOCK2
0.000965688	0.408119	0.333	0.021	1	Other_combo2_7	CDHR3
0.000972232	0.339633	0.333	0.026	1	Other_combo2_7	C22orf46
0.000980404	0.757112	0.667	0.104	1	Other_combo2_7	EIF3B
0.000982874	0.543068	0.333	0.027	1	Other_combo2_7	PDGFA
0.000983811	1.11133	0.667	0.112	1	Other_combo2_7	ADGRL1
0.000989113	1.40321	0.333	0.026	1	Other_combo2_7	RP11-166O4.6
0.00101634	0.387199	0.333	0.026	1	Other_combo2_7	SLC1A1
0.00101634	0.383602	0.333	0.023	1	Other_combo2_7	HPCAL4
0.0010209	0.554757	0.333	0.024	1	Other_combo2_7	KCNN1
0.00102938	0.36465	0.333	0.032	1	Other_combo2_7	KRT31
0.00108128	0.582373	1	0.165	1	Other_combo2_7	ASCL1
0.00110496	0.857785	0.667	0.089	1	Other_combo2_7	CTDSP2
0.0011251	0.325311	0.333	0.024	1	Other_combo2_7	SLC24A2
0.00112908	0.376206	0.333	0.025	1	Other_combo2_7	SLC25A18
0.00114332	0.262118	0.333	0.024	1	Other_combo2_7	ZC3H10
0.00114747	0.692458	0.333	0.029	1	Other_combo2_7	ZDHHC24
0.00115317	0.76916	0.667	0.108	1	Other_combo2_7	BNIP2
0.00115626	0.353977	1	0.157	1	Other_combo2_7	BTG2
0.00116192	0.966603	0.333	0.028	1	Other_combo2_7	AREL1
0.00117477	0.485965	0.333	0.027	1	Other_combo2_7	DDI2
0.00118941	0.456982	0.333	0.026	1	Other_combo2_7	POC1A
0.00119057	0.686703	0.333	0.027	1	Other_combo2_7	FARP2
0.00121565	0.645401	0.667	0.111	1	Other_combo2_7	SNUPN
0.00121743	0.602523	0.667	0.094	1	Other_combo2_7	ZFAND3
0.00123207	0.7138	0.667	0.108	1	Other_combo2_7	DENND5B
0.00123232	0.312472	0.333	0.022	1	Other_combo2_7	CCL2
0.00123326	1.56689	0.333	0.028	1	Other_combo2_7	SLC38A6
0.00124107	1.37798	0.667	0.113	1	Other_combo2_7	ARL10
0.00128086	0.325705	0.333	0.029	1	Other_combo2_7	TNFRSF25
0.00130129	0.945041	1	0.212	1	Other_combo2_7	NEFM
0.00136375	0.830392	1	0.242	1	Other_combo2_7	DNAJB1
0.00137832	0.31768	0.333	0.031	1	Other_combo2_7	FOXRED2
0.00139018	0.710375	0.333	0.029	1	Other_combo2_7	ERICH3
0.00141011	0.586365	0.333	0.021	1	Other_combo2_7	RP11-545I5.3
0.00141195	0.829915	1	0.24	1	Other_combo2_7	NUDT4
0.00141215	0.378943	0.333	0.025	1	Other_combo2_7	TRIM73
0.00142935	0.35383	0.333	0.027	1	Other_combo2_7	TTC31
0.00142935	0.289488	0.333	0.029	1	Other_combo2_7	EP400NL
0.00144435	0.48817	0.333	0.025	1	Other_combo2_7	FILIP1
0.00144435	0.372945	0.333	0.03	1	Other_combo2_7	CLEC2D
0.00144674	0.342966	0.333	0.021	1	Other_combo2_7	PQLC3
0.00145296	0.887064	0.333	0.034	1	Other_combo2_7	GPN2
0.00147017	0.968702	0.333	0.041	1	Other_combo2_7	CYB561A3
0.00148211	0.280332	0.333	0.031	1	Other_combo2_7	CPVL
0.00149716	0.369587	0.333	0.028	1	Other_combo2_7	ENTPD1-AS1
0.00150836	0.648056	0.667	0.096	1	Other_combo2_7	OGT
0.00151828	0.262316	0.333	0.029	1	Other_combo2_7	EGLN3
0.00151955	0.679895	1	0.206	1	Other_combo2_7	HECTD1
0.00154694	0.523483	0.333	0.032	1	Other_combo2_7	SULT1A1
0.00157034	0.429824	0.333	0.027	1	Other_combo2_7	DIO2
0.0016067	1.03292	0.333	0.026	1	Other_combo2_7	PDZD2
0.0016075	0.496448	1	0.204	1	Other_combo2_7	TMEM57
0.00161322	0.809956	0.667	0.103	1	Other_combo2_7	HMBOX1
0.00163376	0.614218	0.333	0.032	1	Other_combo2_7	ABHD18
0.00169979	0.308437	0.333	0.033	1	Other_combo2_7	NLGN4Y
0.0017105	0.608288	1	0.222	1	Other_combo2_7	IFI27L2
0.00173173	0.649882	0.333	0.025	1	Other_combo2_7	RP13-942N8.1
0.00173173	0.43985	0.333	0.028	1	Other_combo2_7	NEK5
0.0017363	0.486395	0.667	0.104	1	Other_combo2_7	ARFIP2
0.0017724	0.549292	0.333	0.028	1	Other_combo2_7	ZW10
0.00178194	0.387519	0.667	0.113	1	Other_combo2_7	CRYM
0.00179763	0.706238	0.667	0.099	1	Other_combo2_7	DYNLL2
0.00180225	0.286769	0.333	0.026	1	Other_combo2_7	VARS2
0.00183507	0.446196	0.333	0.033	1	Other_combo2_7	CBX2
0.00188844	0.474651	0.667	0.104	1	Other_combo2_7	DDIT4
0.00189722	1.04957	0.667	0.125	1	Other_combo2_7	RICTOR
0.00194405	0.401841	0.333	0.03	1	Other_combo2_7	DET1
0.00201064	0.834436	0.667	0.112	1	Other_combo2_7	PDPK1
0.00201302	0.598165	0.333	0.039	1	Other_combo2_7	ERLIN1
0.00202949	0.39737	0.333	0.039	1	Other_combo2_7	SCRIB
0.00203547	0.283496	0.333	0.03	1	Other_combo2_7	TMEM94
0.00207043	1.06966	0.667	0.125	1	Other_combo2_7	RNF2
0.00216416	0.42269	0.333	0.027	1	Other_combo2_7	GS1-124K5.4
0.00220357	0.856664	0.667	0.127	1	Other_combo2_7	SAR1B
0.00221365	0.298479	0.333	0.03	1	Other_combo2_7	ARID3A
0.00232683	0.446922	0.667	0.1	1	Other_combo2_7	CAB39
0.00234814	0.416973	0.333	0.024	1	Other_combo2_7	PCGF1
0.00237655	0.726469	0.667	0.125	1	Other_combo2_7	TRIP12
0.0023787	0.632162	0.333	0.036	1	Other_combo2_7	PCDHB14
0.00238173	0.898079	1	0.232	1	Other_combo2_7	AFF4
0.00239516	0.311421	0.333	0.03	1	Other_combo2_7	APOLD1
0.0024082	0.817416	0.333	0.045	1	Other_combo2_7	ADCYAP1R1
0.00245503	0.361645	0.333	0.032	1	Other_combo2_7	COX18
0.00246109	0.770869	0.333	0.034	1	Other_combo2_7	OSTF1
0.00246109	0.634242	0.333	0.043	1	Other_combo2_7	TIMM8A
0.00248625	1.07325	1	0.395	1	Other_combo2_7	EIF5B
0.00257056	0.56652	0.333	0.028	1	Other_combo2_7	TXNL4B
0.0025741	1.04465	0.667	0.114	1	Other_combo2_7	UBL7
0.00258113	0.646767	1	0.235	1	Other_combo2_7	EPM2AIP1
0.0025949	0.360946	0.333	0.031	1	Other_combo2_7	IL1RAPL1
0.00259797	0.661644	0.333	0.03	1	Other_combo2_7	GALC
0.00262617	0.606971	0.333	0.026	1	Other_combo2_7	TSKU
0.00264747	0.880516	0.667	0.131	1	Other_combo2_7	TRIM9
0.00265583	0.407064	0.333	0.039	1	Other_combo2_7	IKBKG
0.00265652	0.358687	0.667	0.112	1	Other_combo2_7	GSE1
0.00268483	0.550406	0.333	0.027	1	Other_combo2_7	CTGF
0.00277141	0.559079	0.333	0.035	1	Other_combo2_7	SGMS1
0.0027972	0.670481	0.333	0.029	1	Other_combo2_7	GRK5
0.00280132	0.683194	0.333	0.033	1	Other_combo2_7	CPEB3
0.00283153	0.462137	0.333	0.028	1	Other_combo2_7	KCNF1
0.002835	0.288615	0.333	0.029	1	Other_combo2_7	INF2
0.00290641	0.86439	1	0.264	1	Other_combo2_7	MED19
0.00291182	0.682389	0.333	0.031	1	Other_combo2_7	CECR6
0.00293304	0.667657	0.667	0.128	1	Other_combo2_7	KXD1
0.00295536	0.40835	0.333	0.031	1	Other_combo2_7	STK40
0.00299108	0.290751	0.333	0.029	1	Other_combo2_7	ZNF764
0.00299873	0.440976	0.667	0.111	1	Other_combo2_7	GPATCH11
0.00302579	0.281864	0.333	0.028	1	Other_combo2_7	ARNT
0.0030266	0.607178	0.667	0.111	1	Other_combo2_7	DDX56
0.00306032	0.293206	1	0.19	1	Other_combo2_7	RBBP6
0.00306901	0.638635	0.667	0.119	1	Other_combo2_7	C16orf72
0.00308899	0.337345	0.333	0.031	1	Other_combo2_7	COL4A2
0.00309688	1.15857	1	0.393	1	Other_combo2_7	BCL11A
0.0032025	0.865641	0.667	0.129	1	Other_combo2_7	WDR45
0.00321344	1.59937	1	0.381	1	Other_combo2_7	PET100
0.00321796	0.347536	0.333	0.03	1	Other_combo2_7	RP11-521B24.3
0.00324392	0.316502	0.333	0.028	1	Other_combo2_7	H2AFJ
0.00327983	0.723831	0.667	0.128	1	Other_combo2_7	CEP95
0.00333655	0.518162	0.333	0.037	1	Other_combo2_7	TFB1M
0.00339304	0.484782	0.333	0.035	1	Other_combo2_7	ZNF614
0.00341875	0.577973	0.667	0.103	1	Other_combo2_7	SNX5
0.00342822	0.650676	0.333	0.031	1	Other_combo2_7	C2orf44
0.00346374	0.771429	0.333	0.036	1	Other_combo2_7	CDCA3
0.00347816	0.467372	0.333	0.027	1	Other_combo2_7	ITPRIP
0.00350213	1.56091	1	0.589	1	Other_combo2_7	RPL36A
0.00351887	0.706204	0.333	0.035	1	Other_combo2_7	SMARCAL1
0.00352744	0.502478	0.667	0.121	1	Other_combo2_7	GABARAP
0.00359142	0.520101	0.333	0.033	1	Other_combo2_7	DHRS13
0.00364637	0.505374	0.333	0.035	1	Other_combo2_7	WARS
0.00366341	0.84456	1	0.284	1	Other_combo2_7	PSMA2
0.00367744	0.537088	0.667	0.115	1	Other_combo2_7	UBAP2
0.00376743	1.19165	0.667	0.127	1	Other_combo2_7	TMTC4
0.00377791	0.352031	0.333	0.035	1	Other_combo2_7	PDGFRB
0.00379874	0.489009	0.333	0.027	1	Other_combo2_7	BTD
0.00383772	0.492082	0.333	0.029	1	Other_combo2_7	SLC50A1
0.00384498	0.509956	0.667	0.122	1	Other_combo2_7	CTBP1
0.00389877	0.363386	1	0.226	1	Other_combo2_7	PSME1
0.00393642	0.372413	0.333	0.032	1	Other_combo2_7	CKAP2L
0.00395098	0.562485	0.333	0.037	1	Other_combo2_7	PPP1R12C
0.00395236	0.557352	1	0.225	1	Other_combo2_7	MPPED2
0.00395687	0.341364	0.333	0.036	1	Other_combo2_7	FLCN
0.00401792	0.427459	0.333	0.032	1	Other_combo2_7	AAGAB
0.00409709	0.446958	0.333	0.039	1	Other_combo2_7	IFT80
0.00410095	0.254051	0.333	0.037	1	Other_combo2_7	AURKB
0.0042652	0.406159	0.333	0.038	1	Other_combo2_7	POMGNT2
0.00434447	0.786855	0.667	0.122	1	Other_combo2_7	CALCOCO1
0.00434508	0.773934	0.333	0.034	1	Other_combo2_7	UTRN
0.00436601	0.49933	0.333	0.033	1	Other_combo2_7	ZBTB40
0.00436601	0.464957	0.333	0.04	1	Other_combo2_7	C18orf25
0.00439537	0.445627	0.333	0.031	1	Other_combo2_7	TP53INP1
0.00439568	0.816659	0.667	0.123	1	Other_combo2_7	CDC42SE1
0.00439893	0.491631	0.667	0.113	1	Other_combo2_7	SAMD4B
0.0044311	0.665518	0.333	0.038	1	Other_combo2_7	HBEGF
0.00443884	0.634176	0.667	0.141	1	Other_combo2_7	C2orf49
0.00445361	0.409453	0.333	0.031	1	Other_combo2_7	DDX11
0.00448413	0.354209	0.333	0.035	1	Other_combo2_7	SLC25A27
0.00451866	0.662683	0.333	0.034	1	Other_combo2_7	ERLIN2
0.00459288	0.632358	0.667	0.126	1	Other_combo2_7	PDCD6IP
0.00461931	0.410052	0.667	0.1	1	Other_combo2_7	B3GAT2
0.00464239	0.967893	0.667	0.143	1	Other_combo2_7	FOXP1
0.00467963	0.502078	0.333	0.03	1	Other_combo2_7	A1BG
0.00477549	0.929573	0.667	0.128	1	Other_combo2_7	ACTL6A
0.00482018	0.305879	0.333	0.029	1	Other_combo2_7	TTLL3
0.00482018	0.274894	0.333	0.036	1	Other_combo2_7	ZNF76
0.00483754	0.600234	1	0.272	1	Other_combo2_7	AKR1B1
0.00484568	0.826024	0.333	0.044	1	Other_combo2_7	ZNF333
0.00492542	0.415737	0.333	0.037	1	Other_combo2_7	LIN9
0.0049528	0.26937	0.333	0.031	1	Other_combo2_7	AHNAK2
0.00496453	0.313164	0.333	0.041	1	Other_combo2_7	CCDC22
0.00497371	0.495208	0.333	0.036	1	Other_combo2_7	RASSF4
0.00502069	0.693846	1	0.287	1	Other_combo2_7	ZNF462
0.00504026	0.552684	0.667	0.119	1	Other_combo2_7	EXOSC4
0.00505768	0.447524	0.667	0.107	1	Other_combo2_7	POR
0.00507217	0.996205	0.667	0.147	1	Other_combo2_7	ZYG11B
0.00508212	0.646429	0.333	0.025	1	Other_combo2_7	FKBP11
0.00511346	1.37586	1	0.597	1	Other_combo2_7	UQCR11
0.00515785	0.417341	0.667	0.123	1	Other_combo2_7	ADGRG1
0.00517119	0.357349	0.333	0.028	1	Other_combo2_7	RAB3D
0.00521617	0.415986	0.667	0.133	1	Other_combo2_7	GRINA
0.00530994	0.460982	1	0.247	1	Other_combo2_7	TLE4
0.00536879	0.377295	0.333	0.029	1	Other_combo2_7	AURKA
0.0053794	0.302489	0.667	0.115	1	Other_combo2_7	DCP1A
0.00538009	0.429638	0.333	0.032	1	Other_combo2_7	RPS6KA3
0.00538195	0.608578	0.333	0.039	1	Other_combo2_7	LHX6
0.00553813	0.461966	0.333	0.034	1	Other_combo2_7	TOR1B
0.00558481	0.76723	0.333	0.034	1	Other_combo2_7	RP11-219A15.1
0.00560759	0.398553	0.667	0.117	1	Other_combo2_7	FNIP2
0.00567055	0.571238	0.667	0.127	1	Other_combo2_7	EIF4EBP2
0.00580752	0.423648	0.333	0.037	1	Other_combo2_7	MOSPD2
0.005844	0.72877	0.333	0.043	1	Other_combo2_7	EPT1
0.00585891	0.471979	0.333	0.037	1	Other_combo2_7	PBX3
0.00585891	0.37267	0.333	0.032	1	Other_combo2_7	SEMA6B
0.0058628	0.423595	0.333	0.035	1	Other_combo2_7	TP53INP2
0.00591426	0.489104	0.333	0.032	1	Other_combo2_7	GNE
0.00595347	0.608328	0.333	0.04	1	Other_combo2_7	RP11-395A13.2
0.00614039	0.427717	0.333	0.031	1	Other_combo2_7	NBPF12
0.0061595	0.512106	0.667	0.134	1	Other_combo2_7	PAG1
0.00624135	1.23472	1	0.968	1	Other_combo2_7	RPL36
0.0062632	0.396719	0.333	0.032	1	Other_combo2_7	ZNF436
0.00629108	0.553352	0.667	0.134	1	Other_combo2_7	LCORL
0.00630525	0.450612	0.333	0.039	1	Other_combo2_7	TTI2
0.00636399	0.501934	0.333	0.032	1	Other_combo2_7	MBTPS2
0.00641842	0.448466	0.667	0.116	1	Other_combo2_7	UTP18
0.00650955	0.47484	1	0.273	1	Other_combo2_7	CAPRIN1
0.00651247	0.599165	0.333	0.04	1	Other_combo2_7	COG6
0.00652899	0.575325	0.333	0.037	1	Other_combo2_7	SYN1
0.00652899	0.456709	0.333	0.044	1	Other_combo2_7	ICA1
0.00655104	0.741253	1	0.334	1	Other_combo2_7	SPAG9
0.00668545	0.729914	0.667	0.142	1	Other_combo2_7	USP9X
0.00674088	0.526651	1	0.248	1	Other_combo2_7	C14orf1
0.00681591	0.53398	0.333	0.042	1	Other_combo2_7	TWSG1
0.00685942	1.23675	1	0.658	1	Other_combo2_7	SET
0.00693007	0.307297	0.333	0.034	1	Other_combo2_7	DCAF17
0.00694081	0.576298	0.333	0.037	1	Other_combo2_7	EPG5
0.00694229	0.273054	0.333	0.032	1	Other_combo2_7	ZNF701
0.00696113	0.333443	0.333	0.043	1	Other_combo2_7	C6orf120
0.00697904	0.368072	0.333	0.034	1	Other_combo2_7	CLDN5
0.0070092	0.559498	0.667	0.115	1	Other_combo2_7	CREB5
0.0071077	0.618738	0.667	0.133	1	Other_combo2_7	TMA16
0.00721944	0.319943	0.333	0.034	1	Other_combo2_7	FOXP2
0.00726209	0.48275	0.333	0.037	1	Other_combo2_7	ZNF354C
0.00730171	0.552498	0.333	0.04	1	Other_combo2_7	TET3
0.00730616	0.338498	0.333	0.038	1	Other_combo2_7	NPM2
0.00739354	1.36678	0.667	0.178	1	Other_combo2_7	NMT1
0.0077697	0.568606	0.667	0.147	1	Other_combo2_7	NSUN6
0.00780272	0.65811	0.667	0.142	1	Other_combo2_7	IREB2
0.00787418	0.333488	0.333	0.037	1	Other_combo2_7	MIER2
0.00788994	0.879633	0.667	0.152	1	Other_combo2_7	ANKRD17
0.00801632	0.340606	0.333	0.034	1	Other_combo2_7	SLITRK2
0.00805098	0.793848	0.333	0.035	1	Other_combo2_7	DLGAP5
0.00808021	0.812969	0.333	0.042	1	Other_combo2_7	KLHDC4
0.00811925	0.776231	1	0.357	1	Other_combo2_7	ALKBH7
0.00811942	0.250927	0.333	0.043	1	Other_combo2_7	CLSPN
0.00814302	0.630058	1	0.293	1	Other_combo2_7	ELAVL2
0.00816141	0.476559	0.333	0.038	1	Other_combo2_7	SHC2
0.00816287	0.401142	0.667	0.139	1	Other_combo2_7	JADE1
0.00819878	0.33403	0.333	0.033	1	Other_combo2_7	LYSMD1
0.00823359	0.412019	0.333	0.039	1	Other_combo2_7	PTGFRN
0.00823359	0.381706	0.333	0.041	1	Other_combo2_7	INTS7
0.00829312	0.57352	0.667	0.139	1	Other_combo2_7	SYNC
0.00831953	0.738683	0.333	0.043	1	Other_combo2_7	ATP6V0A2
0.00836623	0.624782	0.333	0.034	1	Other_combo2_7	TMEM99
0.00845358	0.426057	0.333	0.048	1	Other_combo2_7	DNAJC11
0.00848465	0.536937	0.333	0.038	1	Other_combo2_7	KIF11
0.00852807	0.27826	0.333	0.038	1	Other_combo2_7	TUB
0.00855892	0.576076	0.333	0.038	1	Other_combo2_7	IGSF9
0.00860314	0.395459	0.333	0.039	1	Other_combo2_7	C5orf28
0.00893909	0.35256	0.333	0.042	1	Other_combo2_7	RHOU
0.0090266	0.677129	0.333	0.044	1	Other_combo2_7	RPS6KA2
0.00904313	0.538921	0.333	0.036	1	Other_combo2_7	LIPG
0.00906612	0.395724	0.333	0.037	1	Other_combo2_7	SLC17A5
0.00912095	0.571362	0.667	0.151	1	Other_combo2_7	TIAM2
0.00912878	1.05503	0.333	0.046	1	Other_combo2_7	GPD1L
0.00913098	0.897763	1	0.416	1	Other_combo2_7	BZW1
0.00924114	0.496088	1	0.26	1	Other_combo2_7	GLUL
0.009254	0.29516	0.333	0.046	1	Other_combo2_7	DEDD
0.00932066	0.62674	0.333	0.047	1	Other_combo2_7	TRAPPC8
0.0093312	1.05873	1	0.821	1	Other_combo2_7	SOX11
0.00933126	0.374845	0.667	0.117	1	Other_combo2_7	SYNJ2BP
0.00933426	0.34346	0.333	0.034	1	Other_combo2_7	USP38
0.00933963	0.435988	0.667	0.136	1	Other_combo2_7	TRIO
0.00937906	0.502746	0.667	0.13	1	Other_combo2_7	SPPL3
0.00954309	1.08778	1	0.371	1	Other_combo2_7	LINC01551
0.00970601	0.408497	0.333	0.04	1	Other_combo2_7	ERCC8
0.00973771	0.746488	0.333	0.039	1	Other_combo2_7	C14orf169
0.00975814	0.434394	0.667	0.129	1	Other_combo2_7	RHBDD2
0.00984376	0.804466	0.333	0.039	1	Other_combo2_7	IRF2
0.00999192	0.576223	0.667	0.14	1	Other_combo2_7	BCL11B
7.4038e-147	1.31684	0.333	0	2.2067e-142	Other_combo2_8	AC011625.1
7.4038e-147	0.676247	0.333	0	2.2067e-142	Other_combo2_8	RP11-713P17.5
2.74329e-74	0.734779	0.333	0.001	8.17638e-70	Other_combo2_8	POSTN
3.83047e-74	1.08288	0.333	0	1.14167e-69	Other_combo2_8	RP5-1103G7.10
4.6294e-50	0.555897	0.333	0.003	1.37979e-45	Other_combo2_8	NLRC5
5.7846e-50	0.857781	0.333	0.003	1.7241e-45	Other_combo2_8	PIWIL4
5.7846e-50	0.712063	0.333	0.001	1.7241e-45	Other_combo2_8	CTB-12A17.3
7.22645e-50	0.477276	0.333	0.001	2.15384e-45	Other_combo2_8	RP11-400N9.1
1.22297e-30	1.21312	0.333	0.002	3.64505e-26	Other_combo2_8	RP13-516M14.4
1.22297e-30	0.907935	0.333	0.002	3.64505e-26	Other_combo2_8	ADGRE5
1.22297e-30	0.880501	0.333	0.002	3.64505e-26	Other_combo2_8	RP3-439F8.1
1.22297e-30	0.442072	0.333	0.002	3.64505e-26	Other_combo2_8	SRPX
9.00704e-26	1.47663	0.333	0.001	2.68455e-21	Other_combo2_8	XIRP2
9.00704e-26	1.33597	0.333	0.004	2.68455e-21	Other_combo2_8	GPR37L1
1.12606e-25	0.666916	0.333	0.004	3.35624e-21	Other_combo2_8	PARP10
3.00508e-22	1.21084	0.333	0.003	8.95665e-18	Other_combo2_8	RP11-469H8.6
3.30704e-22	0.739347	0.333	0.004	9.85662e-18	Other_combo2_8	EMILIN3
3.14615e-20	1.23401	0.667	0.019	9.3771e-16	Other_combo2_8	TNFRSF12A
1.22388e-19	1.12917	0.333	0.006	3.64776e-15	Other_combo2_8	U47924.31
1.22388e-19	0.858497	0.333	0.004	3.64776e-15	Other_combo2_8	AMH
1.44724e-19	0.427025	0.333	0.005	4.31349e-15	Other_combo2_8	CTBP1-AS
1.42233e-17	1.28226	0.333	0.005	4.23927e-13	Other_combo2_8	FAP
1.42233e-17	0.80956	0.333	0.006	4.23927e-13	Other_combo2_8	HEPH
1.5324e-17	0.509039	0.333	0.004	4.56733e-13	Other_combo2_8	CRABP2
1.65087e-17	0.59756	0.333	0.007	4.92041e-13	Other_combo2_8	AC017053.1
1.77836e-17	0.567031	0.333	0.004	5.30041e-13	Other_combo2_8	AKR7A3
6.00389e-16	0.605347	0.333	0.003	1.78946e-11	Other_combo2_8	SLC24A1
1.21253e-14	0.947757	0.333	0.004	3.61394e-10	Other_combo2_8	RP11-287D1.2
2.46335e-14	1.1998	0.667	0.019	7.34202e-10	Other_combo2_8	SLC1A5
1.48914e-13	1.42914	0.333	0.009	4.43837e-09	Other_combo2_8	ANKRD53
1.97091e-13	0.610128	0.333	0.006	5.8743e-09	Other_combo2_8	PRRT4
3.48313e-13	1.61614	1	0.052	1.03815e-08	Other_combo2_8	FARS2
3.63372e-13	1.16102	0.667	0.025	1.08303e-08	Other_combo2_8	AZU1
8.51212e-12	1.15319	0.333	0.005	2.53704e-07	Other_combo2_8	FYCO1
9.836e-12	0.70311	0.333	0.005	2.93162e-07	Other_combo2_8	EMP1
1.08286e-11	0.717463	0.333	0.008	3.22745e-07	Other_combo2_8	RNASEL
1.1919e-11	0.754204	0.333	0.008	3.55246e-07	Other_combo2_8	CXCL16
1.1919e-11	0.476437	0.333	0.008	3.55246e-07	Other_combo2_8	CBLN4
1.25039e-11	0.550943	0.333	0.004	3.72678e-07	Other_combo2_8	TIE1
1.31168e-11	0.539278	0.333	0.005	3.90947e-07	Other_combo2_8	KCNRG
2.25521e-10	1.58561	0.667	0.032	6.72166e-06	Other_combo2_8	PPP2R5A
5.3873e-10	0.888292	0.667	0.04	1.60568e-05	Other_combo2_8	SERTAD1
6.52015e-10	1.06826	0.333	0.004	1.94333e-05	Other_combo2_8	PLEKHA4
7.34597e-10	0.72582	0.333	0.01	2.18947e-05	Other_combo2_8	ZBTB47
7.9523e-10	0.591913	0.333	0.007	2.37018e-05	Other_combo2_8	TEAD3
1.10302e-09	1.4434	0.667	0.039	3.28756e-05	Other_combo2_8	RP11-51J9.5
1.93345e-09	1.35575	0.667	0.033	5.76265e-05	Other_combo2_8	APOL4
2.14487e-09	0.734344	0.333	0.006	6.39278e-05	Other_combo2_8	CHSY3
2.49183e-09	0.540185	0.333	0.009	7.42691e-05	Other_combo2_8	PCDHGA7
3.53325e-09	1.48616	0.667	0.042	0.000105309	Other_combo2_8	STYXL1
5.60185e-09	0.774053	0.333	0.009	0.000166963	Other_combo2_8	HSF4
7.22139e-09	1.79908	0.667	0.034	0.000215234	Other_combo2_8	SDE2
1.68603e-08	0.419647	0.333	0.006	0.000502521	Other_combo2_8	RXRG
2.71878e-08	1.17862	0.667	0.039	0.000810334	Other_combo2_8	ANXA1
3.28345e-08	0.880579	0.667	0.037	0.000978633	Other_combo2_8	POLR3C
6.13469e-08	1.20693	0.333	0.009	0.00182844	Other_combo2_8	LINC00630
6.94087e-08	0.994663	0.333	0.011	0.00206873	Other_combo2_8	LINC00884
7.38154e-08	0.595418	0.333	0.012	0.00220007	Other_combo2_8	CTSH
1.19422e-07	1.45881	1	0.112	0.00355938	Other_combo2_8	HIBCH
1.24809e-07	1.37068	0.333	0.01	0.00371994	Other_combo2_8	AC005618.6
1.40133e-07	0.813432	0.667	0.04	0.00417667	Other_combo2_8	TMEM91
2.32843e-07	1.38597	0.333	0.013	0.00693988	Other_combo2_8	ILDR2
2.95078e-07	1.11316	0.667	0.042	0.0087948	Other_combo2_8	RARA
3.97221e-07	0.270343	0.333	0.015	0.0118392	Other_combo2_8	SUOX
4.02448e-07	1.48376	0.333	0.015	0.011995	Other_combo2_8	MFAP4
4.36725e-07	0.904829	0.333	0.009	0.0130166	Other_combo2_8	CAPS
4.61123e-07	0.979185	0.333	0.012	0.0137438	Other_combo2_8	MAMDC4
5.13923e-07	0.632818	0.333	0.01	0.0153175	Other_combo2_8	ASIC3
5.36203e-07	2.03244	0.667	0.043	0.0159815	Other_combo2_8	TP53
7.03344e-07	1.24842	0.333	0.018	0.0209632	Other_combo2_8	ATXN7L2
7.81001e-07	0.82289	0.333	0.009	0.0232777	Other_combo2_8	AIFM2
8.89736e-07	0.552944	0.333	0.01	0.0265186	Other_combo2_8	CTHRC1
1.07516e-06	0.637014	0.667	0.052	0.0320451	Other_combo2_8	ZCCHC9
1.27299e-06	1.04597	0.333	0.012	0.0379416	Other_combo2_8	SLC10A3
1.37275e-06	0.513122	0.333	0.013	0.040915	Other_combo2_8	TMBIM1
1.44339e-06	0.664791	0.333	0.01	0.0430204	Other_combo2_8	F11R
1.44339e-06	0.603464	0.333	0.017	0.0430204	Other_combo2_8	GALM
1.46633e-06	1.23623	0.667	0.057	0.0437038	Other_combo2_8	PFKFB3
2.005e-06	0.774678	0.333	0.013	0.059759	Other_combo2_8	ALDH4A1
2.37553e-06	0.589661	0.333	0.013	0.0708026	Other_combo2_8	MAGIX
3.01943e-06	1.665	0.667	0.054	0.089994	Other_combo2_8	ZNF232
3.06229e-06	1.0591	0.333	0.013	0.0912715	Other_combo2_8	IQCD
3.12879e-06	1.41067	0.667	0.059	0.0932536	Other_combo2_8	TMEM248
3.13503e-06	0.796406	0.333	0.017	0.0934396	Other_combo2_8	ENTPD3-AS1
4.19159e-06	1.86642	0.667	0.058	0.12493	Other_combo2_8	TIMP3
4.44708e-06	0.738633	0.333	0.011	0.132545	Other_combo2_8	RAB11FIP5
5.21186e-06	0.493374	0.333	0.018	0.15534	Other_combo2_8	SELENBP1
6.52599e-06	0.369085	0.333	0.016	0.194507	Other_combo2_8	ESR2
1.00672e-05	1.2316	0.667	0.056	0.300053	Other_combo2_8	UTP4
2.55149e-05	0.913521	0.333	0.017	0.760472	Other_combo2_8	MBP
2.89176e-05	0.676732	0.667	0.063	0.861888	Other_combo2_8	RARRES2
3.09747e-05	0.605353	0.333	0.017	0.9232	Other_combo2_8	MUC12
3.61745e-05	0.444422	0.333	0.025	1	Other_combo2_8	RP5-1187M17.10
3.75657e-05	0.695107	0.333	0.017	1	Other_combo2_8	KIF13B
3.97479e-05	0.489453	0.333	0.018	1	Other_combo2_8	TNFRSF19
4.34514e-05	0.63494	0.333	0.014	1	Other_combo2_8	FBXL18
4.98528e-05	1.21578	0.333	0.014	1	Other_combo2_8	RP5-908M14.9
5.12684e-05	0.538524	0.333	0.021	1	Other_combo2_8	DLC1
5.22149e-05	0.591212	0.333	0.019	1	Other_combo2_8	HSD17B14
5.23443e-05	1.32082	1	0.183	1	Other_combo2_8	CITED2
6.0459e-05	1.26738	0.667	0.072	1	Other_combo2_8	PDLIM3
6.4115e-05	0.530821	0.333	0.018	1	Other_combo2_8	NCKIPSD
6.65529e-05	1.02732	0.333	0.028	1	Other_combo2_8	KLHL32
6.65529e-05	0.720315	0.333	0.019	1	Other_combo2_8	IRAK4
8.17051e-05	0.966455	0.667	0.074	1	Other_combo2_8	EDRF1
8.45768e-05	1.78689	1	0.205	1	Other_combo2_8	HSPB1
9.46286e-05	1.27975	0.333	0.021	1	Other_combo2_8	ZNF835
9.46286e-05	0.929743	0.333	0.019	1	Other_combo2_8	ZNF610
9.78666e-05	0.984638	0.333	0.021	1	Other_combo2_8	FHIT
9.96899e-05	0.980163	0.667	0.069	1	Other_combo2_8	FAM84A
0.000104659	0.923805	0.333	0.023	1	Other_combo2_8	SLC40A1
0.000111704	1.24565	0.667	0.078	1	Other_combo2_8	CDK5RAP1
0.00011613	1.27654	0.333	0.022	1	Other_combo2_8	RP11-448A19.1
0.000130253	0.730609	0.333	0.026	1	Other_combo2_8	C5orf22
0.000141201	1.21761	0.333	0.019	1	Other_combo2_8	TRERF1
0.000143888	1.48824	0.667	0.092	1	Other_combo2_8	THAP3
0.000150355	1.14281	1	0.22	1	Other_combo2_8	SNX4
0.000157965	0.846872	0.333	0.021	1	Other_combo2_8	APBA3
0.000163089	0.75064	0.333	0.021	1	Other_combo2_8	HIST1H2BD
0.000180053	0.269335	0.333	0.023	1	Other_combo2_8	ACSS1
0.000181171	1.17752	0.667	0.079	1	Other_combo2_8	OSBPL2
0.000226592	1.03422	0.333	0.015	1	Other_combo2_8	RP5-1042K10.10
0.000231462	1.65187	0.667	0.09	1	Other_combo2_8	SDC3
0.000244548	0.671223	0.333	0.023	1	Other_combo2_8	DCP1B
0.000244548	0.638507	0.333	0.019	1	Other_combo2_8	C3orf18
0.000282085	0.951093	1	0.207	1	Other_combo2_8	VPS51
0.000284611	1.12261	0.333	0.023	1	Other_combo2_8	CHKB
0.00028884	1.1794	0.333	0.028	1	Other_combo2_8	TTC7B
0.000294969	1.52465	0.667	0.104	1	Other_combo2_8	CARD19
0.000306755	0.418102	0.333	0.023	1	Other_combo2_8	DCBLD1
0.000310882	0.98311	0.333	0.021	1	Other_combo2_8	NEK2
0.0003323	1.41757	0.667	0.11	1	Other_combo2_8	ACYP2
0.00034297	1.57325	0.667	0.111	1	Other_combo2_8	TRUB2
0.000349452	0.537882	0.333	0.021	1	Other_combo2_8	PLEKHG1
0.000368525	0.845538	0.333	0.021	1	Other_combo2_8	KIF14
0.000387564	1.65334	0.333	0.026	1	Other_combo2_8	ETAA1
0.000388509	1.15578	0.667	0.099	1	Other_combo2_8	C1orf27
0.000398698	0.955391	0.333	0.029	1	Other_combo2_8	CSRP1
0.000437436	0.542658	0.333	0.022	1	Other_combo2_8	LRBA
0.000448217	1.01275	0.333	0.028	1	Other_combo2_8	COL4A5
0.000467279	1.00886	0.333	0.024	1	Other_combo2_8	ZNF17
0.000485414	0.782299	0.333	0.02	1	Other_combo2_8	CRYBB2
0.000500737	0.694794	0.333	0.027	1	Other_combo2_8	RFX5
0.000520433	0.551061	0.333	0.027	1	Other_combo2_8	SP2
0.000530715	0.744517	0.667	0.096	1	Other_combo2_8	ZNF680
0.000537007	1.03216	0.333	0.02	1	Other_combo2_8	GSTO2
0.000551344	0.695048	0.333	0.026	1	Other_combo2_8	CD82
0.000576113	0.888037	0.667	0.096	1	Other_combo2_8	SEC61A1
0.000592928	1.19015	0.667	0.11	1	Other_combo2_8	DCAF10
0.000631642	0.73389	0.333	0.026	1	Other_combo2_8	C22orf46
0.000647566	1.13793	0.333	0.022	1	Other_combo2_8	PHYHD1
0.000659317	1.58328	1	0.257	1	Other_combo2_8	ANAPC16
0.000720144	0.85853	0.667	0.108	1	Other_combo2_8	PLCE1
0.000727337	0.938021	0.667	0.099	1	Other_combo2_8	KDM2A
0.000770903	1.62982	0.333	0.025	1	Other_combo2_8	SETD1A
0.000772145	0.979823	1	0.241	1	Other_combo2_8	EXOC7
0.000824525	0.27563	0.333	0.023	1	Other_combo2_8	HAUS7
0.000832753	0.905855	0.333	0.031	1	Other_combo2_8	D2HGDH
0.000895863	1.19764	1	0.249	1	Other_combo2_8	ZNF711
0.000906499	1.41413	0.667	0.101	1	Other_combo2_8	GPSM2
0.000979435	1.65019	1	0.393	1	Other_combo2_8	PSMA1
0.000991706	0.911198	1	0.237	1	Other_combo2_8	FAM127B
0.00101977	1.28523	1	0.261	1	Other_combo2_8	RHOBTB3
0.00102611	0.983187	0.667	0.109	1	Other_combo2_8	OXSR1
0.00102668	0.947183	0.333	0.029	1	Other_combo2_8	GALNT16
0.00105196	0.62475	0.667	0.094	1	Other_combo2_8	FANCF
0.00108671	0.985379	0.667	0.11	1	Other_combo2_8	GOT2
0.00114598	0.586176	0.333	0.023	1	Other_combo2_8	MTMR7
0.00117603	0.565886	0.333	0.024	1	Other_combo2_8	BTN3A1
0.00120391	1.41401	0.333	0.035	1	Other_combo2_8	PQLC2
0.00120513	0.923476	0.333	0.032	1	Other_combo2_8	SPATA6
0.00120526	0.606406	0.333	0.025	1	Other_combo2_8	AC016549.1
0.00126572	0.552983	0.333	0.026	1	Other_combo2_8	SLC2A11
0.00130287	0.862811	1	0.228	1	Other_combo2_8	SRSF1
0.00132774	0.669523	0.333	0.03	1	Other_combo2_8	DET1
0.00134524	0.495963	0.333	0.03	1	Other_combo2_8	TBCCD1
0.00138595	0.943599	0.333	0.033	1	Other_combo2_8	TEX9
0.00156984	1.11952	0.333	0.029	1	Other_combo2_8	GSTM2
0.00163376	0.717061	0.333	0.041	1	Other_combo2_8	CYB561A3
0.00167232	0.616581	0.333	0.03	1	Other_combo2_8	MED20
0.00173173	0.496242	0.333	0.028	1	Other_combo2_8	POFUT2
0.00173278	1.43344	1	0.414	1	Other_combo2_8	H1F0
0.00182341	0.335768	0.333	0.03	1	Other_combo2_8	ARHGAP17
0.00183268	0.694321	0.333	0.038	1	Other_combo2_8	PAK4
0.00183981	1.07072	0.333	0.033	1	Other_combo2_8	KCNH7
0.00186068	0.920198	0.333	0.032	1	Other_combo2_8	GMDS
0.00195154	1.7498	0.333	0.03	1	Other_combo2_8	WWC2
0.0019955	1.48464	0.333	0.032	1	Other_combo2_8	GAREM2
0.00201782	0.988023	0.333	0.029	1	Other_combo2_8	FKBP9
0.00213549	1.61161	0.333	0.033	1	Other_combo2_8	KCNK10
0.00214703	0.467789	0.333	0.031	1	Other_combo2_8	ZDHHC20
0.00220108	0.658556	0.333	0.032	1	Other_combo2_8	ZNF624
0.00225621	1.61051	0.667	0.148	1	Other_combo2_8	C18orf32
0.00237749	0.935332	1	0.263	1	Other_combo2_8	ZBTB20
0.0023787	0.456577	0.333	0.029	1	Other_combo2_8	HCG11
0.00244242	0.760652	0.667	0.125	1	Other_combo2_8	CNOT8
0.00245051	0.854934	1	0.297	1	Other_combo2_8	PPP1CC
0.0025424	0.708395	0.333	0.031	1	Other_combo2_8	GAA
0.00257056	0.483043	0.333	0.032	1	Other_combo2_8	VPS52
0.00262634	0.395881	0.333	0.03	1	Other_combo2_8	PVRL1
0.00264734	0.981942	0.333	0.032	1	Other_combo2_8	XYLT1
0.00273408	1.04009	0.667	0.124	1	Other_combo2_8	PCID2
0.00285737	0.678299	0.333	0.035	1	Other_combo2_8	CLCN7
0.00288296	0.978575	0.667	0.123	1	Other_combo2_8	ACAP3
0.00295536	0.468988	0.333	0.035	1	Other_combo2_8	CHST2
0.00301301	0.649331	0.333	0.023	1	Other_combo2_8	ZNF287
0.00301588	1.34483	0.333	0.036	1	Other_combo2_8	GNB1L
0.00310196	0.64833	0.667	0.108	1	Other_combo2_8	THAP7
0.00320997	0.42304	0.333	0.032	1	Other_combo2_8	COX18
0.00322202	0.755428	0.333	0.034	1	Other_combo2_8	TMEM189
0.00322407	0.256677	0.333	0.027	1	Other_combo2_8	C8orf46
0.00330198	0.416074	0.333	0.033	1	Other_combo2_8	WWP1
0.00331583	1.29777	1	0.375	1	Other_combo2_8	EZR
0.00332688	1.07145	0.333	0.029	1	Other_combo2_8	PROSER1
0.00336094	1.34024	0.333	0.038	1	Other_combo2_8	ANGPT2
0.00340669	0.470899	0.333	0.035	1	Other_combo2_8	ZIK1
0.00349083	0.36004	0.333	0.034	1	Other_combo2_8	GNG7
0.00351441	0.43155	0.333	0.042	1	Other_combo2_8	SIRT5
0.00351887	0.730408	0.333	0.034	1	Other_combo2_8	CCDC71
0.00358578	1.22035	0.667	0.118	1	Other_combo2_8	FAM60A
0.0036282	0.697215	0.333	0.034	1	Other_combo2_8	ANKS1A
0.0036581	1.86318	0.667	0.137	1	Other_combo2_8	BCAN
0.00379525	0.647664	0.333	0.031	1	Other_combo2_8	EEF1G
0.00401594	1.01914	0.333	0.035	1	Other_combo2_8	POLRMT
0.00404448	0.639164	0.333	0.038	1	Other_combo2_8	ZNF446
0.0041051	1.41416	0.333	0.034	1	Other_combo2_8	ZNF790
0.0044311	0.709107	0.333	0.037	1	Other_combo2_8	TTC27
0.00456972	0.930148	0.333	0.025	1	Other_combo2_8	BEST1
0.00465547	0.762429	0.667	0.132	1	Other_combo2_8	COMMD4
0.00475367	1.23199	1	0.513	1	Other_combo2_8	BANF1
0.0048301	0.447417	0.333	0.038	1	Other_combo2_8	ZNHIT2
0.00490888	1.0163	1	0.386	1	Other_combo2_8	C6orf48
0.0050329	0.816919	0.333	0.037	1	Other_combo2_8	SLC7A1
0.0050329	0.592322	0.333	0.033	1	Other_combo2_8	RORA
0.00511338	1.13298	0.667	0.131	1	Other_combo2_8	TAGLN2
0.00513048	1.22996	0.333	0.036	1	Other_combo2_8	PRMT6
0.0052802	0.557353	0.333	0.042	1	Other_combo2_8	ZNF548
0.00528327	0.687816	0.667	0.137	1	Other_combo2_8	MLF1
0.00532343	1.09934	0.333	0.033	1	Other_combo2_8	DNAJC16
0.00534443	1.1562	1	0.352	1	Other_combo2_8	PRPF4B
0.00547264	1.1223	0.667	0.15	1	Other_combo2_8	HYI
0.00548438	0.623003	0.333	0.037	1	Other_combo2_8	CCDC97
0.00548438	0.553561	0.333	0.037	1	Other_combo2_8	AC073283.4
0.00553775	0.939351	0.667	0.128	1	Other_combo2_8	ARX
0.00553813	0.577022	0.333	0.036	1	Other_combo2_8	RASSF4
0.00553813	0.403328	0.333	0.033	1	Other_combo2_8	PSMB8
0.00569058	0.638257	0.333	0.037	1	Other_combo2_8	RAI1
0.00574413	0.676926	0.333	0.032	1	Other_combo2_8	NAGPA
0.00575781	1.00486	0.667	0.148	1	Other_combo2_8	CLIC1
0.00580714	0.972471	0.667	0.161	1	Other_combo2_8	LYRM4
0.00582023	1.17471	0.333	0.042	1	Other_combo2_8	WDFY1
0.005844	0.688636	0.333	0.036	1	Other_combo2_8	ZDBF2
0.00585891	0.429479	0.333	0.045	1	Other_combo2_8	TIPARP
0.00586532	1.66362	1	0.447	1	Other_combo2_8	NFIA
0.00605548	1.28779	1	0.988	1	Other_combo2_8	RPS6
0.00611629	0.719926	0.667	0.137	1	Other_combo2_8	ARHGAP33
0.0061578	1.16767	0.667	0.154	1	Other_combo2_8	AP2A2
0.0061644	0.764269	0.333	0.037	1	Other_combo2_8	LPCAT3
0.00622122	0.774982	0.333	0.045	1	Other_combo2_8	TMTC2
0.00623525	0.568115	0.333	0.035	1	Other_combo2_8	TP53INP2
0.00624699	0.405322	0.333	0.033	1	Other_combo2_8	ZBTB2
0.00640541	1.14959	1	0.488	1	Other_combo2_8	ALDOA
0.00641467	0.910826	0.333	0.044	1	Other_combo2_8	LRRIQ1
0.00650801	1.10866	0.333	0.043	1	Other_combo2_8	CMTR2
0.00657216	0.629208	0.333	0.034	1	Other_combo2_8	MXD3
0.00671024	1.14917	0.333	0.035	1	Other_combo2_8	ST8SIA5
0.00673331	0.621212	0.333	0.038	1	Other_combo2_8	DSN1
0.00698992	0.863889	0.333	0.037	1	Other_combo2_8	C5orf63
0.00700402	0.440621	0.333	0.049	1	Other_combo2_8	NAA40
0.00704397	0.612002	0.333	0.041	1	Other_combo2_8	SSFA2
0.00723649	0.628108	0.333	0.036	1	Other_combo2_8	DLX6
0.00723881	1.55876	0.333	0.04	1	Other_combo2_8	FKBP10
0.0072427	0.686862	0.333	0.041	1	Other_combo2_8	CTC-534A2.2
0.00726209	0.441389	0.333	0.042	1	Other_combo2_8	TWSG1
0.00727326	0.59197	0.333	0.04	1	Other_combo2_8	OGDH
0.00733826	1.10955	0.333	0.037	1	Other_combo2_8	ZHX2
0.00737214	0.797788	0.333	0.034	1	Other_combo2_8	DHRS12
0.00737214	0.748551	0.333	0.046	1	Other_combo2_8	PTPN13
0.00741879	0.305788	0.333	0.041	1	Other_combo2_8	CARD8
0.00749648	1.00521	0.333	0.039	1	Other_combo2_8	ZNF423
0.00760068	0.944743	0.333	0.044	1	Other_combo2_8	PXYLP1
0.00769509	1.0378	0.333	0.039	1	Other_combo2_8	AP000769.1
0.00796724	0.77494	0.333	0.039	1	Other_combo2_8	RP11-841O20.2
0.00799117	0.796132	0.333	0.039	1	Other_combo2_8	SLC9A3R1
0.00801226	0.816637	0.667	0.15	1	Other_combo2_8	ARMCX6
0.00801874	0.542967	0.333	0.037	1	Other_combo2_8	PML
0.00836223	1.10826	0.333	0.038	1	Other_combo2_8	NHLH1
0.00841095	0.482375	0.333	0.04	1	Other_combo2_8	B3GNT5
0.00863378	0.343706	0.333	0.04	1	Other_combo2_8	RBL1
0.00865471	1.24971	0.667	0.169	1	Other_combo2_8	KLF3
0.00866127	0.601861	0.333	0.036	1	Other_combo2_8	RGS3
0.00867869	0.882965	0.667	0.143	1	Other_combo2_8	JKAMP
0.00870715	0.73974	0.333	0.041	1	Other_combo2_8	CMTR1
0.00889928	0.859861	1	0.442	1	Other_combo2_8	VBP1
0.00901156	0.685044	0.667	0.137	1	Other_combo2_8	RP11-620J15.3
0.00904109	0.957602	0.333	0.038	1	Other_combo2_8	ZNF577
0.00906617	0.637564	1	0.312	1	Other_combo2_8	RAB18
0.00912878	1.31468	0.333	0.045	1	Other_combo2_8	LEAP2
0.00918049	0.604386	0.333	0.051	1	Other_combo2_8	THOC5
0.00922252	0.603497	0.333	0.04	1	Other_combo2_8	PIK3IP1
0.00927283	1.23304	0.667	0.189	1	Other_combo2_8	XPA
0.00939801	0.775103	1	0.278	1	Other_combo2_8	B2M
0.00941572	0.698498	0.333	0.038	1	Other_combo2_8	IQSEC1
0.00950773	0.830624	0.333	0.039	1	Other_combo2_8	BTBD3
0.00954797	0.962017	0.667	0.165	1	Other_combo2_8	PDRG1
0.00955775	0.828859	0.667	0.172	1	Other_combo2_8	MRPL11
0.0095755	0.599861	0.333	0.038	1	Other_combo2_8	DDX59
0.00964366	1.2506	0.667	0.151	1	Other_combo2_8	NRN1
0.00976578	1.77781	0.333	0.051	1	Other_combo2_8	STK32C
0.00983786	0.794969	0.667	0.155	1	Other_combo2_8	DBNL
0.00992517	0.953433	0.333	0.044	1	Other_combo2_8	ORC2
0.00997244	0.513577	0.333	0.037	1	Other_combo2_8	QTRTD1
0.0099901	1.33789	0.667	0.184	1	Other_combo2_8	G3BP1
7.4038e-147	1.20386	0.333	0	2.2067e-142	Other_combo2_9	MTUS2-AS1
7.4038e-147	1.10389	0.333	0	2.2067e-142	Other_combo2_9	CTD-2506J14.1
7.4038e-147	0.84781	0.333	0	2.2067e-142	Other_combo2_9	CDC42BPG
7.4038e-147	0.773251	0.333	0	2.2067e-142	Other_combo2_9	RP13-476E20.1
7.4038e-147	0.697904	0.333	0	2.2067e-142	Other_combo2_9	RP11-79N23.1
4.6294e-50	1.46696	0.333	0.003	1.37979e-45	Other_combo2_9	KDELR3
4.6294e-50	1.31316	0.333	0.001	1.37979e-45	Other_combo2_9	AC008088.4
4.6294e-50	1.21885	0.333	0.001	1.37979e-45	Other_combo2_9	RP11-867G23.4
6.27235e-38	1.08426	0.333	0.002	1.86947e-33	Other_combo2_9	RP11-142C4.6
1.22297e-30	1.65333	0.333	0.004	3.64505e-26	Other_combo2_9	LINC01356
1.22297e-30	1.43245	0.333	0.002	3.64505e-26	Other_combo2_9	RP11-839D17.3
1.00716e-25	1.00401	0.333	0.003	3.00183e-21	Other_combo2_9	CTD-3105H18.14
1.00716e-25	1.00342	0.333	0.007	3.00183e-21	Other_combo2_9	ADORA2B
6.91301e-25	1.75389	0.667	0.01	2.06042e-20	Other_combo2_9	RP11-977G19.11
2.73044e-22	1.39752	0.333	0.004	8.13808e-18	Other_combo2_9	RP11-513M16.8
2.73044e-22	1.29238	0.333	0.004	8.13808e-18	Other_combo2_9	CTA-268H5.14
4.18321e-21	1.73727	0.667	0.013	1.24681e-16	Other_combo2_9	PCNXL3
1.12534e-19	0.892953	0.333	0.003	3.35406e-15	Other_combo2_9	RP11-290F24.6
1.22388e-19	1.09867	0.333	0.002	3.64776e-15	Other_combo2_9	ZC3H12A
1.32007e-17	1.3013	0.333	0.005	3.93448e-13	Other_combo2_9	TNFAIP3
6.00389e-16	1.04103	0.333	0.008	1.78946e-11	Other_combo2_9	RP11-111F5.4
6.00389e-16	0.861184	0.333	0.003	1.78946e-11	Other_combo2_9	LINC00958
9.91746e-16	2.12034	0.667	0.024	2.9559e-11	Other_combo2_9	NUDT19
1.14052e-14	1.37396	0.333	0.005	3.39933e-10	Other_combo2_9	SLC25A43
1.14052e-14	1.0857	0.333	0.008	3.39933e-10	Other_combo2_9	SYTL4
1.21253e-14	1.00137	0.333	0.005	3.61394e-10	Other_combo2_9	RP3-325F22.5
1.38352e-12	1.07069	0.333	0.007	4.12358e-08	Other_combo2_9	ARHGEF19
1.6161e-12	1.06405	0.333	0.007	4.81678e-08	Other_combo2_9	RINL
3.98337e-11	2.09876	0.667	0.027	1.18724e-06	Other_combo2_9	TKTL1
4.93243e-11	1.04567	0.333	0.007	1.47011e-06	Other_combo2_9	ORC1
4.93243e-11	0.672054	0.333	0.009	1.47011e-06	Other_combo2_9	CYBRD1
3.95372e-10	1.23639	0.667	0.032	1.17841e-05	Other_combo2_9	FAM173B
2.40029e-09	0.749564	0.333	0.009	7.15406e-05	Other_combo2_9	DDX60
2.68524e-09	0.534476	0.333	0.012	8.00336e-05	Other_combo2_9	ASIC2
5.21601e-09	1.05993	0.333	0.008	0.000155463	Other_combo2_9	IQGAP3
5.60185e-09	1.00097	0.333	0.008	0.000166963	Other_combo2_9	ABCC4
9.19608e-09	1.35674	1	0.094	0.000274089	Other_combo2_9	TAF6
1.28627e-08	1.29023	0.333	0.006	0.000383372	Other_combo2_9	HSPG2
1.37657e-08	1.43445	0.333	0.015	0.000410288	Other_combo2_9	IL11RA
1.42401e-08	1.07351	0.333	0.009	0.000424426	Other_combo2_9	MYB
1.57604e-08	0.596452	0.333	0.013	0.000469739	Other_combo2_9	CTSV
1.58303e-08	1.32932	0.667	0.037	0.000471823	Other_combo2_9	PM20D2
1.9097e-08	1.62975	1	0.094	0.000569186	Other_combo2_9	KIAA0101
4.13081e-08	1.49342	1	0.106	0.00123119	Other_combo2_9	SEC23A
4.32981e-08	1.35051	0.667	0.037	0.0012905	Other_combo2_9	GTF3C2
4.60055e-08	1.16676	0.667	0.039	0.00137119	Other_combo2_9	DTD2
4.77789e-08	1.3804	0.667	0.034	0.00142405	Other_combo2_9	SNHG10
6.13469e-08	1.30662	0.333	0.01	0.00182844	Other_combo2_9	UPK2
8.98053e-08	1.49433	0.667	0.045	0.00267665	Other_combo2_9	SVIP
1.24809e-07	1.11343	0.333	0.01	0.00371994	Other_combo2_9	RP11-158I9.8
1.28554e-07	0.980777	0.333	0.014	0.00383156	Other_combo2_9	NOMO1
1.36373e-07	0.794294	0.333	0.01	0.00406461	Other_combo2_9	FLJ35934
1.40453e-07	1.01132	0.333	0.013	0.00418621	Other_combo2_9	GYS1
1.57986e-07	0.775198	0.333	0.012	0.00470878	Other_combo2_9	LINC00844
2.17962e-07	1.75694	1	0.116	0.00649636	Other_combo2_9	WIPF3
2.47516e-07	1.62937	0.667	0.05	0.00737722	Other_combo2_9	MTHFD2
4.13575e-07	1.58041	0.333	0.013	0.0123266	Other_combo2_9	CTA-384D8.36
4.24998e-07	1.14604	0.333	0.009	0.0126671	Other_combo2_9	LRRC10B
4.36725e-07	0.844369	0.333	0.01	0.0130166	Other_combo2_9	PLCB3
4.45741e-07	1.63452	0.667	0.054	0.0132853	Other_combo2_9	PLP2
7.81001e-07	0.925706	0.333	0.015	0.0232777	Other_combo2_9	ZNF214
1.12203e-06	1.68019	0.333	0.018	0.0334421	Other_combo2_9	AC079922.3
1.15077e-06	0.712794	0.333	0.014	0.0342988	Other_combo2_9	GRAMD1C
1.18022e-06	0.985404	0.333	0.012	0.0351766	Other_combo2_9	CA14
1.58815e-06	1.50563	0.667	0.052	0.0473349	Other_combo2_9	C15orf41
1.85824e-06	1.43625	0.667	0.055	0.0553848	Other_combo2_9	NINJ1
2.49585e-06	2.20877	1	0.165	0.0743889	Other_combo2_9	NUDT5
3.37223e-06	2.23373	1	0.151	0.100509	Other_combo2_9	DTYMK
4.15334e-06	1.39146	0.333	0.018	0.12379	Other_combo2_9	ERBB2
4.34702e-06	1.20752	0.333	0.015	0.129563	Other_combo2_9	NACC2
4.98138e-06	0.720534	0.333	0.017	0.14847	Other_combo2_9	ZNF695
6.02258e-06	1.37199	0.667	0.062	0.179503	Other_combo2_9	CENPK
7.68537e-06	0.548623	0.333	0.017	0.229063	Other_combo2_9	ASF1B
8.70998e-06	1.97879	1	0.178	0.259601	Other_combo2_9	NMT1
9.01731e-06	1.08964	1	0.135	0.268761	Other_combo2_9	PHGDH
9.13852e-06	0.900611	0.333	0.016	0.272374	Other_combo2_9	ZSCAN5A
9.36336e-06	1.45924	0.667	0.069	0.279075	Other_combo2_9	MCM4
1.21861e-05	1.63786	1	0.168	0.363207	Other_combo2_9	TXNDC9
1.69383e-05	1.17522	0.333	0.013	0.504846	Other_combo2_9	PABPC1L
1.98989e-05	1.33521	0.667	0.067	0.593087	Other_combo2_9	ETV5
2.0397e-05	1.15565	0.667	0.059	0.607932	Other_combo2_9	AP1B1
2.09931e-05	1.50843	1	0.159	0.625699	Other_combo2_9	TIMM10
2.13951e-05	1.93669	0.333	0.019	0.63768	Other_combo2_9	PACRG
2.18194e-05	1.08938	0.333	0.018	0.650329	Other_combo2_9	OVOS2
2.22518e-05	1.19155	0.333	0.021	0.663216	Other_combo2_9	ZNF823
2.45389e-05	0.863151	0.333	0.017	0.731381	Other_combo2_9	GDPD2
2.55149e-05	0.779112	0.333	0.016	0.760472	Other_combo2_9	GCHFR
2.55149e-05	0.584126	0.333	0.017	0.760472	Other_combo2_9	GPX8
2.65278e-05	0.943435	0.333	0.014	0.79066	Other_combo2_9	OBFC1
2.75788e-05	0.672571	0.333	0.02	0.821987	Other_combo2_9	GINS1
2.99222e-05	1.23862	0.333	0.017	0.89183	Other_combo2_9	NAGA
3.19682e-05	2.24807	0.667	0.078	0.952811	Other_combo2_9	CDK1
3.22887e-05	0.92433	0.333	0.016	0.962365	Other_combo2_9	CH17-373J23.1
4.18749e-05	0.981326	0.333	0.022	1	Other_combo2_9	DUS2
4.23344e-05	2.44988	1	0.198	1	Other_combo2_9	NUTF2
5.26292e-05	0.824359	0.333	0.023	1	Other_combo2_9	C5orf56
5.83951e-05	1.29155	0.667	0.086	1	Other_combo2_9	TMEM41B
6.53919e-05	0.850103	0.333	0.021	1	Other_combo2_9	C11orf70
6.65529e-05	0.790033	0.333	0.022	1	Other_combo2_9	EGR2
6.77271e-05	0.684488	1	0.158	1	Other_combo2_9	NPY
7.50385e-05	2.35555	0.333	0.022	1	Other_combo2_9	RP11-262H14.4
7.50385e-05	1.43114	0.333	0.015	1	Other_combo2_9	GINS3
8.17942e-05	1.33287	0.667	0.096	1	Other_combo2_9	PPP5C
8.75933e-05	0.671376	0.333	0.02	1	Other_combo2_9	NT5DC1
9.12771e-05	1.32757	0.667	0.082	1	Other_combo2_9	ADAM17
9.62348e-05	1.09716	0.333	0.022	1	Other_combo2_9	CNN2
9.78666e-05	1.10872	0.333	0.02	1	Other_combo2_9	ALG1
0.000106266	2.09003	0.667	0.097	1	Other_combo2_9	TMEM68
0.00010744	0.35745	0.333	0.018	1	Other_combo2_9	VAT1L
0.000117814	0.998002	1	0.174	1	Other_combo2_9	NT5DC2
0.00012001	1.16554	0.333	0.018	1	Other_combo2_9	ALOX12-AS1
0.000138819	1.12128	0.667	0.081	1	Other_combo2_9	FAM53C
0.00014437	1.049	0.667	0.087	1	Other_combo2_9	XIST
0.000144869	1.07218	0.667	0.078	1	Other_combo2_9	CDCA7L
0.000145811	1.24499	0.333	0.021	1	Other_combo2_9	FAR2
0.000173314	1.12267	0.667	0.082	1	Other_combo2_9	UQCRHL
0.000173809	0.527395	0.333	0.024	1	Other_combo2_9	ABCG1
0.000200429	1.14458	0.667	0.086	1	Other_combo2_9	WDR77
0.000200868	1.49408	0.667	0.084	1	Other_combo2_9	S100A6
0.000206678	1.17379	0.333	0.018	1	Other_combo2_9	RAD51
0.000214925	1.74035	1	0.233	1	Other_combo2_9	GOLGA7
0.00021642	1.02303	0.333	0.021	1	Other_combo2_9	RP11-486G15.2
0.000230081	0.850749	0.333	0.021	1	Other_combo2_9	DOCK11
0.000240104	1.90899	0.667	0.096	1	Other_combo2_9	ITGB3BP
0.000245193	1.49402	0.333	0.02	1	Other_combo2_9	NXT2
0.000264312	0.827737	0.333	0.019	1	Other_combo2_9	NBPF11
0.0002683	0.875702	0.333	0.025	1	Other_combo2_9	OMA1
0.00028044	1.79769	0.333	0.025	1	Other_combo2_9	P2RX4
0.000306351	0.712892	0.333	0.023	1	Other_combo2_9	SPAG5
0.000315475	0.833244	0.333	0.019	1	Other_combo2_9	ROM1
0.000333159	1.48288	0.333	0.021	1	Other_combo2_9	PPP1R3C
0.000333159	1.41352	0.333	0.024	1	Other_combo2_9	ZRANB3
0.000334491	0.727583	0.333	0.024	1	Other_combo2_9	DTL
0.000338009	1.6911	0.333	0.03	1	Other_combo2_9	C8orf44
0.000338009	1.18698	0.333	0.018	1	Other_combo2_9	RP5-1024C24.1
0.000348456	1.1245	0.667	0.084	1	Other_combo2_9	ISY1
0.000398698	1.16589	0.333	0.029	1	Other_combo2_9	CDK2
0.000427855	0.798578	0.333	0.026	1	Other_combo2_9	C16orf59
0.000467279	1.22052	0.333	0.024	1	Other_combo2_9	IFI44L
0.00050852	1.44751	0.333	0.025	1	Other_combo2_9	CCDC85C
0.000522583	1.00402	0.333	0.025	1	Other_combo2_9	BCKDHB
0.000536419	0.70271	0.333	0.024	1	Other_combo2_9	THAP10
0.000606628	0.753381	0.333	0.019	1	Other_combo2_9	CUL7
0.000639006	0.865287	0.333	0.025	1	Other_combo2_9	PUDP
0.000656232	0.916253	0.333	0.02	1	Other_combo2_9	AGTRAP
0.000735135	1.59299	0.667	0.113	1	Other_combo2_9	ELP5
0.000745701	0.75414	0.333	0.027	1	Other_combo2_9	CTPS2
0.000746533	1.45098	0.667	0.102	1	Other_combo2_9	EIF3J-AS1
0.000757698	1.21783	0.667	0.106	1	Other_combo2_9	ANXA6
0.000781552	1.73936	0.667	0.108	1	Other_combo2_9	FN3KRP
0.000818531	1.04912	0.667	0.102	1	Other_combo2_9	CNPY3
0.000843063	1.87066	1	0.284	1	Other_combo2_9	PSMA2
0.000847821	1.81005	0.333	0.029	1	Other_combo2_9	TPP1
0.000858648	1.66227	0.333	0.032	1	Other_combo2_9	TAL2
0.00088069	1.15885	0.333	0.026	1	Other_combo2_9	AC004540.4
0.000887779	0.865518	0.333	0.025	1	Other_combo2_9	EFHD2
0.000891906	1.15241	0.333	0.038	1	Other_combo2_9	RRM2
0.000929245	0.368365	0.333	0.034	1	Other_combo2_9	CAMTA2
0.000938109	0.997879	0.333	0.027	1	Other_combo2_9	EDNRB
0.000947996	1.25463	0.667	0.109	1	Other_combo2_9	KIF22
0.0010395	1.18744	0.333	0.033	1	Other_combo2_9	ZNF501
0.0010395	1.00422	0.333	0.028	1	Other_combo2_9	ARAF
0.00106557	0.881624	0.333	0.03	1	Other_combo2_9	GLMP
0.00108306	1.9859	1	0.422	1	Other_combo2_9	AC090498.1
0.00108846	1.35296	0.667	0.129	1	Other_combo2_9	2021-09-09
0.00115883	1.60083	0.667	0.103	1	Other_combo2_9	MPDU1
0.00118948	1.39156	0.333	0.027	1	Other_combo2_9	TTC26
0.00120513	1.07786	0.333	0.03	1	Other_combo2_9	ALKBH1
0.00123476	0.60045	0.333	0.031	1	Other_combo2_9	GXYLT1
0.00124818	1.12328	0.333	0.025	1	Other_combo2_9	SERTAD4
0.00126327	0.931706	0.333	0.031	1	Other_combo2_9	FAT1
0.00133758	1.25357	0.333	0.022	1	Other_combo2_9	ZNF256
0.00133758	1.03935	0.333	0.032	1	Other_combo2_9	SH3PXD2B
0.00140348	1.94809	1	0.355	1	Other_combo2_9	RPS27L
0.00141892	1.56853	0.667	0.132	1	Other_combo2_9	CALU
0.0014383	1.00346	0.667	0.099	1	Other_combo2_9	NUSAP1
0.00148106	1.48988	0.333	0.03	1	Other_combo2_9	SDHAF4
0.00148757	0.910887	0.333	0.026	1	Other_combo2_9	VARS2
0.00150357	1.817	0.667	0.132	1	Other_combo2_9	OXR1
0.00150857	0.983276	0.667	0.123	1	Other_combo2_9	RBM7
0.00151016	1.1381	1	0.358	1	Other_combo2_9	PFDN1
0.001516	1.40844	0.333	0.031	1	Other_combo2_9	SERPINH1
0.001616	1.66098	0.333	0.03	1	Other_combo2_9	PANX2
0.00163468	1.63985	0.333	0.035	1	Other_combo2_9	NDE1
0.00166205	1.4909	1	0.37	1	Other_combo2_9	PSAP
0.00170237	0.708385	0.333	0.023	1	Other_combo2_9	PRKD2
0.00175097	1.4538	0.333	0.027	1	Other_combo2_9	CTGF
0.00192462	1.10466	0.333	0.031	1	Other_combo2_9	RBM15
0.00201782	1.0862	0.333	0.032	1	Other_combo2_9	THAP8
0.00208615	1.03885	0.333	0.029	1	Other_combo2_9	CTSZ
0.00210766	2.10218	0.667	0.146	1	Other_combo2_9	HAT1
0.00215906	1.25107	0.333	0.031	1	Other_combo2_9	DNAJC14
0.00218305	2.21924	0.667	0.131	1	Other_combo2_9	TAGLN2
0.00220477	0.773866	0.333	0.038	1	Other_combo2_9	RP11-108M9.4
0.00220639	1.3292	0.667	0.137	1	Other_combo2_9	ADGRB3
0.00221445	1.29364	1	0.402	1	Other_combo2_9	PUF60
0.00233057	1.65946	0.333	0.042	1	Other_combo2_9	SIRT5
0.00235314	1.0406	1	0.359	1	Other_combo2_9	NDUFA2
0.00246109	0.843078	0.333	0.029	1	Other_combo2_9	CEP120
0.00249454	1.27377	0.667	0.128	1	Other_combo2_9	SCRG1
0.00254048	1.00878	0.333	0.029	1	Other_combo2_9	GRK5
0.00265179	0.839011	0.333	0.034	1	Other_combo2_9	CCDC71
0.00274705	1.11289	1	0.372	1	Other_combo2_9	PSMC5
0.00275224	1.20956	1	0.381	1	Other_combo2_9	PET100
0.00279636	1.70326	0.667	0.151	1	Other_combo2_9	NAP1L5
0.00281542	1.2677	1	0.398	1	Other_combo2_9	NOP10
0.00282535	1.68401	1	0.538	1	Other_combo2_9	TMEM258
0.00291182	0.851115	0.333	0.028	1	Other_combo2_9	CDK20
0.00292288	1.29965	1	0.43	1	Other_combo2_9	SSB
0.00295507	1.87475	1	0.454	1	Other_combo2_9	PKM
0.00297724	1.13874	0.667	0.127	1	Other_combo2_9	HOPX
0.00299577	0.88418	0.333	0.036	1	Other_combo2_9	MPND
0.00301588	1.14612	0.333	0.034	1	Other_combo2_9	GSTZ1
0.00305889	1.06954	0.333	0.037	1	Other_combo2_9	AURKB
0.00312396	1.6011	0.667	0.139	1	Other_combo2_9	PCNA
0.00314317	0.982243	0.333	0.037	1	Other_combo2_9	NPEPL1
0.00324183	0.934527	0.333	0.036	1	Other_combo2_9	ACOX3
0.00348047	1.63919	0.333	0.04	1	Other_combo2_9	SNTB2
0.00355498	0.700238	0.333	0.039	1	Other_combo2_9	RP11-51J9.5
0.00365186	1.19364	0.667	0.129	1	Other_combo2_9	TMEM242
0.00370493	1.34079	1	0.495	1	Other_combo2_9	SNRPG
0.00371351	0.503621	0.667	0.114	1	Other_combo2_9	CYR61
0.0037195	0.913137	0.333	0.036	1	Other_combo2_9	GSN
0.0037572	0.731074	0.333	0.033	1	Other_combo2_9	HTR2A
0.00376011	0.431906	0.333	0.037	1	Other_combo2_9	COL9A1
0.0037883	1.3157	1	0.486	1	Other_combo2_9	DRAP1
0.0038096	0.934779	0.333	0.034	1	Other_combo2_9	MND1
0.00383705	1.77635	0.667	0.149	1	Other_combo2_9	ZFHX4
0.00391507	1.60373	0.667	0.151	1	Other_combo2_9	FAM161A
0.00396476	0.966252	0.333	0.03	1	Other_combo2_9	KIF23
0.00397813	1.9023	1	0.346	1	Other_combo2_9	LDHA
0.00400444	0.800122	0.333	0.03	1	Other_combo2_9	GOLPH3L
0.00401642	1.36126	1	0.659	1	Other_combo2_9	NAP1L1
0.00421889	0.755819	0.333	0.033	1	Other_combo2_9	PSMB8
0.00425243	1.30555	0.667	0.154	1	Other_combo2_9	SNRPA
0.00431667	1.93553	0.333	0.043	1	Other_combo2_9	CLSPN
0.0043228	0.528298	0.333	0.033	1	Other_combo2_9	RNF123
0.00433915	1.28542	1	0.46	1	Other_combo2_9	FKBP3
0.00439568	0.693222	0.667	0.125	1	Other_combo2_9	RPL39L
0.00440962	0.633755	0.333	0.03	1	Other_combo2_9	CENPL
0.0044385	0.8774	0.333	0.045	1	Other_combo2_9	GALK1
0.00444377	1.27876	0.333	0.037	1	Other_combo2_9	TRAPPC9
0.0045256	0.746522	0.333	0.039	1	Other_combo2_9	PLEKHG4B
0.00461851	0.836482	0.333	0.032	1	Other_combo2_9	RNF19B
0.00462548	1.29608	0.667	0.138	1	Other_combo2_9	POLE3
0.00466293	2.36292	0.667	0.136	1	Other_combo2_9	PSAT1
0.00478135	1.58589	1	0.469	1	Other_combo2_9	PTN
0.00484242	1.33111	1	0.463	1	Other_combo2_9	SQLE
0.00489231	0.866114	0.333	0.04	1	Other_combo2_9	PCYT1A
0.00494297	1.31494	1	0.623	1	Other_combo2_9	EEF1D
0.00508291	0.792569	0.333	0.038	1	Other_combo2_9	CCNE2
0.00511206	1.63872	0.667	0.165	1	Other_combo2_9	GTPBP4
0.00518973	0.984952	1	0.422	1	Other_combo2_9	MSMO1
0.00522057	1.31628	1	0.932	1	Other_combo2_9	UBB
0.00522449	1.13356	0.333	0.037	1	Other_combo2_9	BDH2
0.00526733	1.70785	0.333	0.039	1	Other_combo2_9	IMPDH1
0.0053246	0.891133	1	0.348	1	Other_combo2_9	SNRPC
0.00532811	0.786268	0.333	0.037	1	Other_combo2_9	LPCAT3
0.00541652	1.06496	0.333	0.04	1	Other_combo2_9	HMBS
0.00542034	1.28716	0.667	0.16	1	Other_combo2_9	NCBP3
0.00556293	1.20025	1	0.453	1	Other_combo2_9	MDK
0.00556331	1.43693	1	0.444	1	Other_combo2_9	NDUFA13
0.0055826	1.07831	1	0.395	1	Other_combo2_9	CCDC90B
0.0056409	1.43643	1	0.944	1	Other_combo2_9	RPL41
0.00565864	1.2319	0.667	0.149	1	Other_combo2_9	DKC1
0.00571432	1.27767	0.333	0.036	1	Other_combo2_9	TRIM41
0.00578996	0.713803	0.333	0.04	1	Other_combo2_9	TRIM32
0.00585033	1.12584	1	0.546	1	Other_combo2_9	CBX3
0.00588724	1.1325	0.333	0.039	1	Other_combo2_9	TMEM2
0.0060188	0.678229	0.333	0.032	1	Other_combo2_9	ZNF436
0.00608988	1.94898	0.667	0.162	1	Other_combo2_9	ZNF677
0.00629303	0.536959	0.333	0.034	1	Other_combo2_9	TPD52
0.00629976	1.40143	0.333	0.041	1	Other_combo2_9	CLCC1
0.00629976	1.2332	0.333	0.037	1	Other_combo2_9	MIER2
0.00633514	2.44673	0.333	0.037	1	Other_combo2_9	ECT2
0.00633514	2.07117	0.333	0.036	1	Other_combo2_9	GEMIN5
0.00641467	1.04558	0.333	0.032	1	Other_combo2_9	SDCBP2
0.00644509	0.815222	1	0.362	1	Other_combo2_9	RHOA
0.00679444	0.697853	0.333	0.035	1	Other_combo2_9	HYPK
0.00680254	1.21616	0.667	0.15	1	Other_combo2_9	RAB8B
0.00681265	1.0703	0.667	0.154	1	Other_combo2_9	SNX17
0.00683735	1.95247	0.667	0.151	1	Other_combo2_9	MRPL50
0.00689807	1.2643	1	0.738	1	Other_combo2_9	HMGN2
0.00700402	0.54134	0.333	0.04	1	Other_combo2_9	CLDN12
0.00734708	1.25931	1	0.791	1	Other_combo2_9	C1orf61
0.00736137	1.00197	1	0.509	1	Other_combo2_9	SDCBP
0.00745297	1.61799	0.667	0.193	1	Other_combo2_9	SAR1A
0.00756737	1.19579	0.667	0.145	1	Other_combo2_9	SYAP1
0.00758732	1.33758	0.333	0.043	1	Other_combo2_9	CMTR2
0.00762837	0.932299	0.333	0.043	1	Other_combo2_9	CENPQ
0.00763726	0.652846	0.333	0.043	1	Other_combo2_9	FAM114A1
0.00791885	1.14807	0.667	0.165	1	Other_combo2_9	SPTSSA
0.00796745	1.35027	0.667	0.153	1	Other_combo2_9	CKS2
0.00803983	1.22265	1	0.766	1	Other_combo2_9	RPS21
0.00836223	1.18408	0.333	0.039	1	Other_combo2_9	HYOU1
0.00837944	2.00997	0.333	0.038	1	Other_combo2_9	STAT1
0.00839164	0.701931	0.333	0.047	1	Other_combo2_9	PIGM
0.0085126	0.703081	0.333	0.04	1	Other_combo2_9	FAM64A
0.00859502	1.35802	0.333	0.04	1	Other_combo2_9	VWA9
0.00889016	1.08853	0.333	0.043	1	Other_combo2_9	TMEM127
0.00890254	1.51714	0.333	0.039	1	Other_combo2_9	TGFB1I1
0.00896534	0.968125	0.333	0.043	1	Other_combo2_9	DMTN
0.00897739	1.23895	0.333	0.048	1	Other_combo2_9	VIPAS39
0.00912878	1.2371	0.333	0.045	1	Other_combo2_9	EMP2
0.00934486	1.2682	0.667	0.173	1	Other_combo2_9	DDR1
0.00936014	0.914895	0.333	0.037	1	Other_combo2_9	SLC37A4
0.00939288	0.932083	1	0.419	1	Other_combo2_9	IDI1
0.00943841	1.13446	0.333	0.036	1	Other_combo2_9	CBFA2T3
0.00943841	0.996903	0.333	0.041	1	Other_combo2_9	RTKN2
0.00961159	0.993784	1	0.524	1	Other_combo2_9	DBI
0.0096563	0.569739	0.333	0.043	1	Other_combo2_9	E2F3
0.009749	0.701935	0.333	0.046	1	Other_combo2_9	PIGQ
0.00978186	1.52932	0.667	0.171	1	Other_combo2_9	PFKM
0.00980608	1.44652	0.667	0.191	1	Other_combo2_9	EMX2
7.4038e-147	1.11371	0.333	0	2.2067e-142	Other_combo2_10	RP11-603J24.14
7.4038e-147	0.653537	0.333	0	2.2067e-142	Other_combo2_10	CTD-2246P4.1
2.74329e-74	1.47115	0.333	0.001	8.17638e-70	Other_combo2_10	DNM1P35
2.74329e-74	1.22411	0.333	0.001	8.17638e-70	Other_combo2_10	SLC16A5
2.74329e-74	1.04519	0.333	0	8.17638e-70	Other_combo2_10	SPATA25
2.74329e-74	0.917051	0.333	0.001	8.17638e-70	Other_combo2_10	FAM71F1
2.74329e-74	0.892306	0.333	0.001	8.17638e-70	Other_combo2_10	RP11-477N3.1
2.77567e-40	1.54939	0.667	0.008	8.2729e-36	Other_combo2_10	MYL9
7.41416e-38	1.00571	0.333	0.001	2.20979e-33	Other_combo2_10	CAPN14
1.22508e-17	1.1184	0.333	0.006	3.65134e-13	Other_combo2_10	CREB3L1
1.93073e-17	0.911722	0.667	0.016	5.75453e-13	Other_combo2_10	FGF14-AS2
5.24836e-16	1.57828	0.333	0.007	1.56427e-11	Other_combo2_10	ZNF491
1.21253e-14	1.24291	0.333	0.006	3.61394e-10	Other_combo2_10	RP11-72I8.1
1.24261e-14	0.938199	0.667	0.023	3.70361e-10	Other_combo2_10	SLC40A1
1.289e-14	0.971669	0.333	0.007	3.84186e-10	Other_combo2_10	SLC8A1-AS1
1.37021e-14	0.856183	0.333	0.007	4.08392e-10	Other_combo2_10	PLCD3
1.48914e-13	2.05506	0.333	0.007	4.43837e-09	Other_combo2_10	NAPA-AS1
1.66609e-13	0.890694	0.333	0.006	4.96579e-09	Other_combo2_10	ZBTB20-AS2
1.66609e-13	0.842386	0.333	0.007	4.96579e-09	Other_combo2_10	RP11-216B9.6
8.93274e-12	0.862052	0.333	0.007	2.6624e-07	Other_combo2_10	PIH1D2
9.37372e-12	0.92008	0.333	0.01	2.79384e-07	Other_combo2_10	ABLIM2
9.37372e-12	0.8327	0.333	0.008	2.79384e-07	Other_combo2_10	ARSE
9.836e-12	0.837446	0.333	0.006	2.93162e-07	Other_combo2_10	AC097724.3
9.836e-12	0.799016	0.333	0.013	2.93162e-07	Other_combo2_10	TMEM87B
4.30935e-11	1.21148	0.333	0.006	1.2844e-06	Other_combo2_10	SCUBE3
1.86196e-10	0.870654	0.333	0.01	5.54958e-06	Other_combo2_10	MAATS1
4.25907e-10	1.84079	0.667	0.037	1.26942e-05	Other_combo2_10	TENM1
6.52015e-10	1.3323	0.333	0.007	1.94333e-05	Other_combo2_10	SMIM1
8.2735e-10	0.756101	0.333	0.007	2.46592e-05	Other_combo2_10	RP13-650J16.1
2.14487e-09	0.996453	0.333	0.011	6.39278e-05	Other_combo2_10	TMEM191B
5.60185e-09	1.12704	0.333	0.01	0.000166963	Other_combo2_10	NSUN7
5.60185e-09	1.05213	0.333	0.007	0.000166963	Other_combo2_10	RN7SL832P
5.60185e-09	1.03104	0.333	0.008	0.000166963	Other_combo2_10	RP11-31F15.2
5.60185e-09	0.948484	0.333	0.011	0.000166963	Other_combo2_10	RP11-345J4.5
1.37657e-08	1.19093	0.333	0.01	0.000410288	Other_combo2_10	EML5
1.37657e-08	1.10598	0.333	0.009	0.000410288	Other_combo2_10	FAM41C
1.37657e-08	1.10575	0.333	0.015	0.000410288	Other_combo2_10	IL11RA
2.91969e-08	1.37609	0.667	0.047	0.000870214	Other_combo2_10	NOTCH2
3.21068e-08	0.938318	0.333	0.011	0.000956943	Other_combo2_10	SLC25A20
6.13469e-08	1.31817	0.333	0.007	0.00182844	Other_combo2_10	GATSL3
1.05454e-07	1.61449	0.667	0.046	0.00314307	Other_combo2_10	PCDH8
1.40453e-07	0.674019	0.333	0.01	0.00418621	Other_combo2_10	RP11-158I9.8
1.44651e-07	0.904346	0.333	0.011	0.00431133	Other_combo2_10	HSF2BP
1.97272e-07	1.61983	1	0.11	0.0058797	Other_combo2_10	SNX27
1.99767e-07	1.60332	0.667	0.04	0.00595404	Other_combo2_10	CDC42EP1
4.13575e-07	1.2813	0.333	0.015	0.0123266	Other_combo2_10	ZNF101
7.03344e-07	1.54118	0.333	0.015	0.0209632	Other_combo2_10	OTUB2
8.01468e-07	1.56858	0.667	0.055	0.0238878	Other_combo2_10	PDLIM5
1.64919e-06	1.32363	0.667	0.057	0.0491542	Other_combo2_10	GNA13
1.8189e-06	1.31058	0.333	0.017	0.0542122	Other_combo2_10	BMP1
1.8638e-06	1.49936	0.333	0.016	0.0555506	Other_combo2_10	FAM71E1
1.90977e-06	0.87518	0.333	0.014	0.0569207	Other_combo2_10	DFNB31
2.005e-06	0.840723	0.333	0.014	0.059759	Other_combo2_10	CASP1
2.78718e-06	1.37492	0.333	0.015	0.0830719	Other_combo2_10	KIAA1161
2.99117e-06	1.20233	0.333	0.014	0.0891517	Other_combo2_10	RP11-499E18.1
4.15334e-06	1.03908	0.333	0.018	0.12379	Other_combo2_10	ERBB2
4.34702e-06	1.17201	0.333	0.012	0.129563	Other_combo2_10	ADAM11
4.34702e-06	0.888328	0.333	0.015	0.129563	Other_combo2_10	THBS2
5.08456e-06	3.48134	1	0.151	0.151545	Other_combo2_10	HES1
5.90299e-06	1.77983	0.333	0.019	0.175939	Other_combo2_10	TNFRSF12A
6.10168e-06	0.331162	0.333	0.017	0.18186	Other_combo2_10	PRICKLE1
7.04066e-06	0.834748	0.333	0.015	0.209847	Other_combo2_10	PIGN
7.35414e-06	1.59375	1	0.152	0.21919	Other_combo2_10	STX8
7.5079e-06	1.63436	1	0.131	0.223773	Other_combo2_10	CD99
8.94531e-06	1.07151	0.333	0.011	0.266615	Other_combo2_10	TMEM191C
9.13852e-06	0.841188	0.333	0.017	0.272374	Other_combo2_10	HGF
9.57021e-06	1.31111	0.667	0.066	0.28524	Other_combo2_10	MIR4458HG
1.2171e-05	1.06969	0.333	0.016	0.362756	Other_combo2_10	MAFK
1.29698e-05	1.77493	0.667	0.059	0.386566	Other_combo2_10	AP1B1
1.62685e-05	1.33492	0.333	0.021	0.484882	Other_combo2_10	PLK4
1.66002e-05	1.10914	0.333	0.017	0.494768	Other_combo2_10	EIF2AK3
1.66002e-05	0.935811	0.333	0.018	0.494768	Other_combo2_10	C8orf88
1.94957e-05	0.691824	0.333	0.017	0.581068	Other_combo2_10	FAM27C
2.02277e-05	1.27564	1	0.172	0.602886	Other_combo2_10	APPL1
2.1118e-05	0.636739	0.333	0.022	0.629421	Other_combo2_10	ESYT1
2.77297e-05	1.52908	1	0.183	0.826484	Other_combo2_10	NMT2
2.88016e-05	1.61104	0.333	0.019	0.858432	Other_combo2_10	PACRG
3.04978e-05	0.816473	0.333	0.014	0.908988	Other_combo2_10	FGFRL1
3.1084e-05	1.13951	0.333	0.02	0.92646	Other_combo2_10	ATP5EP2
3.1084e-05	0.946008	0.333	0.018	0.92646	Other_combo2_10	HIST1H2AE
3.16809e-05	1.18695	0.333	0.016	0.94425	Other_combo2_10	CH17-373J23.1
3.22887e-05	1.00422	0.333	0.022	0.962365	Other_combo2_10	SHMT1
3.67741e-05	1.42143	0.333	0.016	1	Other_combo2_10	TMEM229B
3.88834e-05	1.05171	0.333	0.018	1	Other_combo2_10	CCDC15
4.02817e-05	1.56319	1	0.192	1	Other_combo2_10	SAR1A
4.5922e-05	0.574238	0.333	0.019	1	Other_combo2_10	MDGA2
4.98528e-05	1.11609	0.333	0.019	1	Other_combo2_10	ZNF526
6.53919e-05	0.856868	0.333	0.018	1	Other_combo2_10	SH3BGRL2
6.65529e-05	0.756592	0.333	0.019	1	Other_combo2_10	PARD3B
6.89338e-05	0.883417	0.333	0.023	1	Other_combo2_10	ZNF594
8.97862e-05	1.01905	0.667	0.078	1	Other_combo2_10	AAMDC
0.00010292	0.798321	0.333	0.021	1	Other_combo2_10	KIF1C
0.000118055	1.34283	0.333	0.022	1	Other_combo2_10	EGR3
0.000121996	0.915503	0.333	0.025	1	Other_combo2_10	ZSWIM4
0.000141201	1.14741	0.333	0.019	1	Other_combo2_10	POLD1
0.000147868	1.14205	0.667	0.082	1	Other_combo2_10	ZNF544
0.000163089	0.823552	0.333	0.021	1	Other_combo2_10	C8orf48
0.00016755	1.82632	0.333	0.02	1	Other_combo2_10	FRMD8
0.000181237	0.968932	0.333	0.023	1	Other_combo2_10	CTAGE5
0.000184098	1.44652	0.333	0.019	1	Other_combo2_10	PLAC9
0.000184098	0.887501	0.333	0.023	1	Other_combo2_10	RP11-314B1.2
0.000196993	2.30807	0.667	0.084	1	Other_combo2_10	CRYAB
0.000206678	1.22389	0.333	0.021	1	Other_combo2_10	MYCL
0.000217655	1.87766	0.667	0.099	1	Other_combo2_10	TUBG1
0.000230081	0.805378	0.333	0.019	1	Other_combo2_10	CELSR1
0.000248646	1.50209	0.667	0.089	1	Other_combo2_10	INSIG2
0.000256503	1.20431	0.333	0.022	1	Other_combo2_10	KRBA2
0.000283861	1.49252	1	0.252	1	Other_combo2_10	UBE2L6
0.000284611	1.10707	0.333	0.025	1	Other_combo2_10	NET1
0.00028884	1.34945	0.333	0.022	1	Other_combo2_10	RP11-617F23.1
0.000292026	1.84313	1	0.255	1	Other_combo2_10	CDO1
0.000329639	0.71834	0.333	0.03	1	Other_combo2_10	C19orf68
0.000333159	1.22916	0.333	0.029	1	Other_combo2_10	SOX21
0.000347908	1.01771	0.333	0.02	1	Other_combo2_10	RPPH1
0.000373855	0.811359	0.333	0.028	1	Other_combo2_10	CHTF18
0.000387564	1.2566	0.333	0.017	1	Other_combo2_10	PFAS
0.000404377	1.18587	0.333	0.026	1	Other_combo2_10	RP11-286B14.1
0.000427855	0.846658	0.333	0.025	1	Other_combo2_10	MPV17L2
0.000433921	0.761924	0.333	0.023	1	Other_combo2_10	ATG7
0.00043559	1.28869	0.667	0.097	1	Other_combo2_10	RAB28
0.00050852	1.52427	0.333	0.028	1	Other_combo2_10	COL4A5
0.000516631	2.05772	0.667	0.111	1	Other_combo2_10	CHCHD7
0.000529363	1.10297	1	0.257	1	Other_combo2_10	SIAH1
0.000529749	1.14139	0.333	0.024	1	Other_combo2_10	YAP1
0.000544358	1.00233	0.333	0.021	1	Other_combo2_10	SLC4A4
0.000555034	1.38366	0.667	0.111	1	Other_combo2_10	SNHG9
0.000590467	0.859067	0.333	0.017	1	Other_combo2_10	BOLA2B
0.000593113	1.51247	0.667	0.103	1	Other_combo2_10	MT3
0.000597763	1.22262	0.333	0.027	1	Other_combo2_10	TTK
0.000639006	0.98409	0.333	0.032	1	Other_combo2_10	LRTOMT
0.000754804	1.03427	1	0.267	1	Other_combo2_10	NDUFB3
0.000761019	1.41846	0.333	0.036	1	Other_combo2_10	LTBP4
0.000791029	1.12689	0.333	0.029	1	Other_combo2_10	POP1
0.000817758	1.10075	0.667	0.112	1	Other_combo2_10	HIBCH
0.00093087	1.26469	0.667	0.122	1	Other_combo2_10	GINM1
0.000938109	1.38328	0.333	0.022	1	Other_combo2_10	CCL2
0.000950001	0.798146	0.333	0.033	1	Other_combo2_10	UMAD1
0.000952818	1.62385	0.333	0.029	1	Other_combo2_10	IPO13
0.000964777	1.44238	0.333	0.024	1	Other_combo2_10	HVCN1
0.00098652	0.801095	0.333	0.032	1	Other_combo2_10	IRF1
0.00101402	0.918647	0.333	0.029	1	Other_combo2_10	CPEB2
0.0010395	0.994041	0.333	0.027	1	Other_combo2_10	OCEL1
0.0010395	0.98525	0.333	0.029	1	Other_combo2_10	ICMT
0.00105246	0.860139	0.333	0.032	1	Other_combo2_10	L2HGDH
0.00116402	1.14956	1	0.305	1	Other_combo2_10	NAA38
0.00117616	1.10277	0.333	0.024	1	Other_combo2_10	PHKA2
0.00119057	0.922685	0.333	0.025	1	Other_combo2_10	TRIM73
0.00125479	1.30444	0.667	0.114	1	Other_combo2_10	CYR61
0.00126506	0.791155	0.333	0.03	1	Other_combo2_10	SLC6A1
0.00127853	1.00726	0.333	0.028	1	Other_combo2_10	ARNTL
0.00129395	0.939766	0.333	0.031	1	Other_combo2_10	PDSS1
0.00135352	1.56273	0.333	0.034	1	Other_combo2_10	RP11-410L14.2
0.00141884	1.79337	1	0.415	1	Other_combo2_10	PDCD5
0.0014864	0.98765	0.667	0.122	1	Other_combo2_10	NUFIP2
0.00149844	1.37289	0.333	0.031	1	Other_combo2_10	KDM5D
0.00151076	0.649116	0.333	0.029	1	Other_combo2_10	PLEKHH3
0.001516	1.0926	0.333	0.037	1	Other_combo2_10	RP11-115C21.2
0.00153376	1.0335	0.333	0.028	1	Other_combo2_10	NOTCH3
0.00156984	1.15544	0.333	0.025	1	Other_combo2_10	RP13-942N8.1
0.00169191	0.953456	0.333	0.032	1	Other_combo2_10	GMPPB
0.00175097	0.879714	0.333	0.029	1	Other_combo2_10	FKBP14
0.00176226	0.707594	0.333	0.034	1	Other_combo2_10	TCF7L2
0.0017914	0.965416	0.333	0.031	1	Other_combo2_10	HIST1H2BN
0.0017914	0.762164	0.333	0.027	1	Other_combo2_10	FDXR
0.00186464	0.913909	0.667	0.115	1	Other_combo2_10	DCP1A
0.0018664	0.610185	0.333	0.033	1	Other_combo2_10	FBXW4
0.0018664	0.600698	0.333	0.035	1	Other_combo2_10	CHST2
0.00194638	1.04244	0.333	0.03	1	Other_combo2_10	PPP1R3F
0.00197341	1.32181	0.333	0.031	1	Other_combo2_10	RBM15
0.00198191	1.61819	0.667	0.124	1	Other_combo2_10	GATM
0.00206314	0.914933	0.333	0.029	1	Other_combo2_10	HCG11
0.00211552	1.61321	0.667	0.13	1	Other_combo2_10	UFSP2
0.00213288	0.948032	0.333	0.032	1	Other_combo2_10	LAMP5
0.00213288	0.947814	0.333	0.03	1	Other_combo2_10	STOX1
0.0021566	0.737896	0.333	0.027	1	Other_combo2_10	PTCD2
0.00218287	1.32913	0.333	0.034	1	Other_combo2_10	SPATA2L
0.0022312	1.27867	0.333	0.029	1	Other_combo2_10	CEP120
0.00225574	1.12579	0.333	0.029	1	Other_combo2_10	PCYT1B
0.00230106	1.10402	0.667	0.127	1	Other_combo2_10	F2R
0.0024082	0.779554	0.333	0.032	1	Other_combo2_10	THAP8
0.00249404	1.38525	0.667	0.132	1	Other_combo2_10	CTNND1
0.00254048	1.09116	0.333	0.031	1	Other_combo2_10	FCHO1
0.00254048	0.887899	0.333	0.027	1	Other_combo2_10	FPGT
0.0028879	0.710161	0.333	0.034	1	Other_combo2_10	FGGY
0.00289284	0.499265	0.333	0.032	1	Other_combo2_10	MAGT1
0.00296466	1.04574	0.333	0.036	1	Other_combo2_10	GNB1L
0.00297378	0.693869	0.333	0.035	1	Other_combo2_10	LINC00943
0.00302074	1.54447	0.667	0.135	1	Other_combo2_10	PHGDH
0.00311086	1.61475	1	0.49	1	Other_combo2_10	NDUFB1
0.00311279	1.43747	1	0.459	1	Other_combo2_10	CNN3
0.00314317	1.09708	0.333	0.032	1	Other_combo2_10	MED12
0.00317016	1.31168	1	0.444	1	Other_combo2_10	NDUFA13
0.00323381	0.7268	0.333	0.027	1	Other_combo2_10	NKAPL
0.00325558	0.871793	0.333	0.037	1	Other_combo2_10	AURKB
0.00325558	0.655069	0.333	0.032	1	Other_combo2_10	RAB15
0.00327534	0.941069	0.333	0.032	1	Other_combo2_10	RNFT1
0.00338805	1.06476	1	0.411	1	Other_combo2_10	WBP5
0.00351571	1.20404	0.333	0.034	1	Other_combo2_10	GSTZ1
0.00355498	0.742323	0.333	0.029	1	Other_combo2_10	KLHL4
0.00358719	1.27091	0.333	0.031	1	Other_combo2_10	KREMEN1
0.00359373	1.3982	1	0.509	1	Other_combo2_10	SDCBP
0.00363561	1.47146	0.667	0.137	1	Other_combo2_10	BCAN
0.00378461	1.2663	1	0.475	1	Other_combo2_10	CFDP1
0.00380714	1.33265	0.667	0.143	1	Other_combo2_10	ANKRD10
0.00393727	1.21879	0.333	0.033	1	Other_combo2_10	DNAJC16
0.00395098	0.677003	0.333	0.042	1	Other_combo2_10	UBE3B
0.00405601	0.607945	0.333	0.031	1	Other_combo2_10	POLR1A
0.00429594	1.19768	0.667	0.155	1	Other_combo2_10	NAPA
0.00435867	1.49067	0.333	0.044	1	Other_combo2_10	ZNF333
0.00439552	0.86458	0.333	0.039	1	Other_combo2_10	RP11-51J9.5
0.00440103	1.21986	0.333	0.04	1	Other_combo2_10	ZNF90
0.00448055	1.51801	0.667	0.16	1	Other_combo2_10	NCBP3
0.00451617	1.12212	0.667	0.139	1	Other_combo2_10	YIF1A
0.0046136	1.17716	1	0.433	1	Other_combo2_10	UQCRC2
0.00462069	1.77118	0.333	0.049	1	Other_combo2_10	RTN4R
0.00467033	0.89436	0.667	0.136	1	Other_combo2_10	TACC2
0.00498435	1.30545	0.333	0.038	1	Other_combo2_10	ANO8
0.00504609	1.26196	0.667	0.147	1	Other_combo2_10	PTPN11
0.00512721	1.35666	0.333	0.038	1	Other_combo2_10	MED14
0.00523695	1.01452	1	0.41	1	Other_combo2_10	POLR2L
0.00543864	1.4583	1	0.645	1	Other_combo2_10	ATP5I
0.00551625	1.87448	0.667	0.17	1	Other_combo2_10	BIRC2
0.00551809	1.0816	0.333	0.033	1	Other_combo2_10	RAB33B
0.00551809	1.03988	0.333	0.036	1	Other_combo2_10	LINC00936
0.00552642	0.867317	0.333	0.044	1	Other_combo2_10	ICA1
0.00556951	1.08925	0.333	0.044	1	Other_combo2_10	ZNF781
0.00568321	0.829204	0.333	0.039	1	Other_combo2_10	SWT1
0.00603738	0.944796	0.333	0.039	1	Other_combo2_10	C5orf28
0.0061644	0.682728	0.333	0.041	1	Other_combo2_10	MBD2
0.00647283	1.02613	0.333	0.047	1	Other_combo2_10	TELO2
0.00647283	0.901947	0.333	0.038	1	Other_combo2_10	TTC39C
0.00655452	0.84357	0.667	0.149	1	Other_combo2_10	SORBS1
0.00656657	1.22999	0.333	0.034	1	Other_combo2_10	RNU12
0.00658578	1.38344	1	0.469	1	Other_combo2_10	PTN
0.00659682	1.90568	0.667	0.178	1	Other_combo2_10	NMT1
0.0067451	1.00259	0.333	0.036	1	Other_combo2_10	SLC39A13
0.0067451	0.936756	0.333	0.034	1	Other_combo2_10	RAI2
0.00694081	0.485467	0.333	0.039	1	Other_combo2_10	IMPDH1
0.00711074	1.20563	0.667	0.154	1	Other_combo2_10	RSRC1
0.00711298	1.36984	0.333	0.043	1	Other_combo2_10	FAM114A1
0.00714682	1.06073	0.333	0.046	1	Other_combo2_10	PLCL2
0.0074313	1.10194	0.333	0.04	1	Other_combo2_10	ZNF350-AS1
0.00746844	0.748079	0.333	0.052	1	Other_combo2_10	AHSA2
0.00747015	0.542142	0.333	0.043	1	Other_combo2_10	ZNF629
0.00758341	1.46908	0.667	0.171	1	Other_combo2_10	SNHG15
0.00789892	1.06817	0.667	0.167	1	Other_combo2_10	ECSIT
0.00819328	0.544823	0.333	0.041	1	Other_combo2_10	KIAA1524
0.00820022	0.975277	0.333	0.035	1	Other_combo2_10	CCDC157
0.00852262	1.50088	0.333	0.036	1	Other_combo2_10	GRPEL2
0.00853736	1.07293	1	0.844	1	Other_combo2_10	PRDX2
0.00881553	1.47003	0.333	0.039	1	Other_combo2_10	DTD2
0.00881553	1.13781	0.333	0.045	1	Other_combo2_10	C9orf24
0.00882824	1.58564	0.333	0.036	1	Other_combo2_10	SLC31A1
0.00882824	1.56087	0.333	0.042	1	Other_combo2_10	SOAT1
0.00910326	0.743777	0.333	0.038	1	Other_combo2_10	DDX59
0.00924268	1.36538	0.667	0.189	1	Other_combo2_10	MECP2
0.00928244	1.06482	0.333	0.039	1	Other_combo2_10	TGFB1I1
0.00943995	0.349317	0.333	0.042	1	Other_combo2_10	LARP4B
0.00952404	1.1673	0.333	0.045	1	Other_combo2_10	EMP2
0.0096489	1.14245	0.667	0.186	1	Other_combo2_10	ASF1A
0.00975738	0.93321	0.333	0.042	1	Other_combo2_10	CDPF1
0.00983861	0.81855	0.333	0.039	1	Other_combo2_10	KMT2D
0.0098888	0.508072	0.333	0.041	1	Other_combo2_10	SSFA2
0.00991786	1.00911	1	0.817	1	Other_combo2_10	ATP5L
2.58348e-178	1.63239	0.5	0.002	7.70006e-174	Other_combo2_11	FAM183A
7.77887e-170	1.62373	0.524	0.002	2.31849e-165	Other_combo2_11	TCTEX1D1
9.66595e-151	1.92137	0.714	0.024	2.88094e-146	Other_combo2_11	C1orf194
6.47637e-150	1.029	0.381	0	1.93028e-145	Other_combo2_11	MAP3K19
5.4032e-149	1.308	0.524	0.003	1.61042e-144	Other_combo2_11	CFAP126
1.87252e-139	1.03888	0.357	0	5.58104e-135	Other_combo2_11	CAPSL
1.41473e-121	1.06424	0.5	0.005	4.21662e-117	Other_combo2_11	PIFO
9.64731e-105	0.905909	0.31	0.005	2.87538e-100	Other_combo2_11	FOXJ1
3.87841e-101	2.18393	0.524	0.012	1.15596e-96	Other_combo2_11	TPPP3
4.20045e-85	2.03244	0.452	0.009	1.25194e-80	Other_combo2_11	RSPH1
3.80823e-80	2.21418	0.738	0.044	1.13504e-75	Other_combo2_11	C9orf24
4.36567e-64	1.8459	0.619	0.039	1.30119e-59	Other_combo2_11	AQP4
3.48204e-60	0.988084	0.262	0.004	1.03782e-55	Other_combo2_11	DYNLRB2
8.50694e-60	0.471046	0.262	0.005	2.53549e-55	Other_combo2_11	SFRP4
1.11765e-57	0.809324	0.286	0.008	3.33116e-53	Other_combo2_11	CFAP54
1.50222e-53	1.56676	0.619	0.043	4.47736e-49	Other_combo2_11	LRRIQ1
1.37802e-52	0.917089	0.357	0.011	4.10717e-48	Other_combo2_11	C6orf118
1.84795e-51	1.053	0.31	0.007	5.50783e-47	Other_combo2_11	ZMYND10
1.31137e-50	1.66734	0.524	0.038	3.90855e-46	Other_combo2_11	ANXA1
1.39728e-45	1.18478	0.31	0.01	4.16458e-41	Other_combo2_11	GJA1
1.68944e-43	0.687954	0.286	0.009	5.03539e-39	Other_combo2_11	CFAP44
1.95162e-43	2.59337	1	0.224	5.8168e-39	Other_combo2_11	CLU
1.38826e-40	1.03236	0.357	0.021	4.13771e-36	Other_combo2_11	SPAG1
4.83833e-40	0.785054	0.381	0.021	1.44206e-35	Other_combo2_11	RPGR
5.04881e-40	1.43365	0.262	0.012	1.5048e-35	Other_combo2_11	CTSH
1.21115e-38	1.9056	0.571	0.057	3.60984e-34	Other_combo2_11	GADD45B
4.6126e-38	0.79509	0.357	0.019	1.37478e-33	Other_combo2_11	PACRG
2.5413e-37	1.78753	0.833	0.133	7.57434e-33	Other_combo2_11	ZFP36L1
1.15162e-35	1.22348	0.476	0.042	3.4324e-31	Other_combo2_11	KIF9
2.5336e-35	1.02453	0.262	0.009	7.5514e-31	Other_combo2_11	CFAP46
1.97913e-34	1.36137	0.452	0.04	5.8988e-30	Other_combo2_11	ZFP36
2.21783e-32	0.896557	0.357	0.025	6.61026e-28	Other_combo2_11	C9orf116
5.89339e-32	0.907221	0.31	0.022	1.75652e-27	Other_combo2_11	SPEF2
6.02881e-32	1.14264	0.357	0.024	1.79689e-27	Other_combo2_11	CCDC146
7.64759e-32	1.06671	0.381	0.024	2.27936e-27	Other_combo2_11	STK33
1.44313e-31	0.881063	0.262	0.014	4.30126e-27	Other_combo2_11	CD38
3.13546e-31	1.46719	0.548	0.07	9.34523e-27	Other_combo2_11	IGFBP5
3.37647e-31	1.18209	0.548	0.065	1.00636e-26	Other_combo2_11	WLS
3.1218e-29	1.28517	0.262	0.018	9.30452e-25	Other_combo2_11	CA3
7.56447e-29	1.0407	0.81	0.15	2.25459e-24	Other_combo2_11	HES1
9.64067e-29	1.32769	0.714	0.136	2.8734e-24	Other_combo2_11	MLF1
5.95287e-28	1.47848	0.452	0.048	1.77425e-23	Other_combo2_11	HLA-E
1.06248e-27	1.20532	0.548	0.079	3.16671e-23	Other_combo2_11	ANXA2
1.23164e-27	1.27693	0.429	0.04	3.6709e-23	Other_combo2_11	MNS1
2.62453e-27	1.87062	0.595	0.094	7.8224e-23	Other_combo2_11	GFAP
1.36927e-26	1.17967	0.786	0.161	4.08111e-22	Other_combo2_11	LGALS1
4.32436e-26	1.11465	0.452	0.051	1.28888e-21	Other_combo2_11	PLTP
1.7878e-25	0.657971	0.31	0.027	5.32855e-21	Other_combo2_11	NEK5
2.67985e-25	1.56549	0.5	0.071	7.9873e-21	Other_combo2_11	NTRK2
4.22662e-25	0.443449	0.262	0.021	1.25974e-20	Other_combo2_11	ANOS1
9.34409e-25	0.701345	0.286	0.024	2.785e-20	Other_combo2_11	ENKUR
1.09839e-24	0.985035	0.524	0.065	3.27377e-20	Other_combo2_11	ATP1A2
1.72468e-24	1.41132	0.667	0.134	5.14042e-20	Other_combo2_11	PHGDH
2.1969e-24	0.987124	0.31	0.029	6.54785e-20	Other_combo2_11	SPA17
3.38434e-24	0.814838	0.357	0.038	1.0087e-19	Other_combo2_11	IL33
4.00507e-24	1.25153	0.452	0.056	1.19371e-19	Other_combo2_11	SFRP2
6.1158e-24	1.35446	0.786	0.207	1.82281e-19	Other_combo2_11	SPAG16
1.58716e-23	1.66881	0.881	0.278	4.73054e-19	Other_combo2_11	B2M
2.02941e-23	1.24604	0.524	0.076	6.04866e-19	Other_combo2_11	FSTL1
1.69733e-22	1.0649	0.452	0.063	5.0589e-18	Other_combo2_11	RARRES2
3.43006e-22	1.07463	0.381	0.042	1.02233e-17	Other_combo2_11	DNALI1
8.33599e-22	0.892371	0.262	0.021	2.48454e-17	Other_combo2_11	C11orf70
2.74899e-21	1.25634	0.5	0.081	8.19337e-17	Other_combo2_11	SPARC
2.87363e-21	1.17985	0.357	0.038	8.56486e-17	Other_combo2_11	C5orf49
7.33028e-21	0.929868	0.357	0.045	2.18479e-16	Other_combo2_11	MLC1
1.59088e-20	1.36633	0.786	0.235	4.74161e-16	Other_combo2_11	CETN2
1.77004e-20	1.75383	0.524	0.084	5.27559e-16	Other_combo2_11	CRYAB
1.78975e-19	1.24098	0.976	0.459	5.33436e-15	Other_combo2_11	GPM6B
7.68267e-19	1.13843	0.595	0.138	2.28982e-14	Other_combo2_11	MORN2
2.7555e-17	0.832726	0.286	0.037	8.21277e-13	Other_combo2_11	NEK11
7.76305e-17	0.756976	0.31	0.035	2.31378e-12	Other_combo2_11	NME5
1.07109e-16	0.854524	0.357	0.053	3.19237e-12	Other_combo2_11	S100A13
2.59747e-16	0.690791	0.5	0.095	7.74176e-12	Other_combo2_11	IQGAP2
3.94461e-16	0.737216	0.262	0.03	1.17569e-11	Other_combo2_11	CCDC30
7.3524e-16	0.572093	0.262	0.024	2.19138e-11	Other_combo2_11	TMEM231
8.64992e-16	1.1108	0.452	0.093	2.57811e-11	Other_combo2_11	ADD3
7.09119e-15	0.734406	0.571	0.136	2.11353e-10	Other_combo2_11	PSAT1
7.47331e-15	0.822683	0.429	0.086	2.22742e-10	Other_combo2_11	PSRC1
7.48119e-15	0.752664	0.286	0.038	2.22977e-10	Other_combo2_11	FXYD1
8.40285e-15	0.700566	0.333	0.047	2.50447e-10	Other_combo2_11	GAB1
1.02542e-14	0.949092	0.262	0.032	3.05626e-10	Other_combo2_11	IRF1
1.20644e-14	0.937963	0.762	0.258	3.59579e-10	Other_combo2_11	EGR1
1.75901e-14	0.82078	0.405	0.069	5.24272e-10	Other_combo2_11	TCTN1
3.61243e-14	0.828696	0.643	0.173	1.07668e-09	Other_combo2_11	TTYH1
4.32683e-14	0.615414	0.286	0.045	1.28961e-09	Other_combo2_11	IFT46
7.90478e-14	0.598397	0.381	0.068	2.35602e-09	Other_combo2_11	CCDC181
8.28699e-14	0.837476	0.762	0.279	2.46994e-09	Other_combo2_11	PEA15
1.10129e-13	1.34106	0.476	0.114	3.28239e-09	Other_combo2_11	CYR61
1.13987e-13	0.884028	0.548	0.135	3.39739e-09	Other_combo2_11	PON2
1.40865e-13	1.04787	0.976	0.559	4.19847e-09	Other_combo2_11	FOS
1.62794e-13	0.787992	0.381	0.063	4.85208e-09	Other_combo2_11	DTNA
1.8309e-13	0.500973	0.262	0.034	5.457e-09	Other_combo2_11	VEPH1
2.63799e-13	0.803649	0.524	0.13	7.86253e-09	Other_combo2_11	TAGLN2
3.60837e-13	0.64822	0.357	0.068	1.07548e-08	Other_combo2_11	SDC2
4.4671e-13	0.996882	0.881	0.459	1.33142e-08	Other_combo2_11	CNN3
6.75456e-13	0.77499	0.357	0.053	2.0132e-08	Other_combo2_11	EMP3
1.47079e-12	0.620299	0.31	0.059	4.38369e-08	Other_combo2_11	IQCG
2.09982e-12	1.43744	0.81	0.346	6.2585e-08	Other_combo2_11	VIM
2.79077e-12	0.895473	0.405	0.083	8.31789e-08	Other_combo2_11	NEAT1
3.39428e-12	1.17283	0.5	0.141	1.01166e-07	Other_combo2_11	DZIP3
4.01216e-12	0.769947	0.381	0.071	1.19583e-07	Other_combo2_11	PDLIM3
8.17784e-12	1.18906	0.619	0.218	2.4374e-07	Other_combo2_11	ARHGAP5
1.5761e-11	0.605198	0.524	0.132	4.69755e-07	Other_combo2_11	MT2A
1.70069e-11	0.721751	0.357	0.08	5.06891e-07	Other_combo2_11	EFHC1
1.70884e-11	0.649464	0.452	0.111	5.09319e-07	Other_combo2_11	NPC2
1.78558e-11	1.16157	0.619	0.225	5.32193e-07	Other_combo2_11	FAM229B
2.95712e-11	0.501547	0.452	0.112	8.8137e-07	Other_combo2_11	LITAF
3.26103e-11	0.747326	0.333	0.068	9.71949e-07	Other_combo2_11	SERPINB6
7.48435e-11	0.940482	0.548	0.185	2.23071e-06	Other_combo2_11	MYO10
8.09862e-11	0.948997	0.405	0.09	2.41379e-06	Other_combo2_11	SEPP1
9.20217e-11	0.634543	0.286	0.047	2.74271e-06	Other_combo2_11	C2orf40
1.63781e-10	1.03014	0.357	0.076	4.8815e-06	Other_combo2_11	CIB1
1.72677e-10	0.709847	0.333	0.075	5.14664e-06	Other_combo2_11	DYNC2LI1
2.06472e-10	0.96002	0.381	0.083	6.15391e-06	Other_combo2_11	HEPN1
2.44649e-10	0.758224	0.333	0.065	7.29175e-06	Other_combo2_11	TIMP1
2.47048e-10	0.4645	0.262	0.047	7.36328e-06	Other_combo2_11	TRIP6
3.41315e-10	0.954451	0.452	0.127	1.01729e-05	Other_combo2_11	SCRG1
3.5501e-10	0.730866	0.476	0.137	1.05811e-05	Other_combo2_11	BCAN
1.02501e-09	0.515157	0.405	0.09	3.05505e-05	Other_combo2_11	DDAH1
1.09676e-09	0.556988	0.262	0.054	3.26889e-05	Other_combo2_11	RPGRIP1L
1.55707e-09	0.910987	0.381	0.096	4.64085e-05	Other_combo2_11	TMEM107
1.77864e-09	1.37684	0.714	0.39	5.30124e-05	Other_combo2_11	AK1
1.93789e-09	0.551645	0.357	0.082	5.77588e-05	Other_combo2_11	TGIF1
2.80303e-09	0.690555	0.524	0.157	8.35443e-05	Other_combo2_11	ADGRV1
5.22547e-09	0.75031	0.69	0.288	0.000155745	Other_combo2_11	SOX2
5.42928e-09	0.672856	0.262	0.059	0.00016182	Other_combo2_11	RFX4
5.4428e-09	1.02935	0.5	0.174	0.000162223	Other_combo2_11	CDR1-AS
5.48553e-09	0.586249	0.286	0.058	0.000163496	Other_combo2_11	YBX3
7.41952e-09	1.20427	0.5	0.17	0.000221139	Other_combo2_11	ID4
7.60574e-09	0.781623	0.929	0.553	0.000226689	Other_combo2_11	HMGN3
9.45037e-09	0.766467	0.286	0.063	0.000281668	Other_combo2_11	PLPP3
1.15111e-08	0.693746	0.286	0.064	0.000343087	Other_combo2_11	RSPH9
1.38988e-08	0.377011	0.429	0.117	0.000414255	Other_combo2_11	LINC00998
1.43622e-08	0.65126	0.405	0.115	0.000428066	Other_combo2_11	CREB5
1.96766e-08	1.05223	0.476	0.166	0.00058646	Other_combo2_11	SLC1A3
2.26249e-08	0.81847	0.738	0.395	0.000674335	Other_combo2_11	HSP90B1
2.41424e-08	0.572165	0.286	0.063	0.000719564	Other_combo2_11	TMEM67
2.43711e-08	0.788714	0.548	0.212	0.000726382	Other_combo2_11	BORCS7
2.76346e-08	0.637999	0.262	0.053	0.00082365	Other_combo2_11	CXCL12
2.84585e-08	0.918447	0.714	0.375	0.000848204	Other_combo2_11	SH3BGRL
3.09179e-08	0.367641	0.881	0.554	0.000921509	Other_combo2_11	PTPRZ1
4.83686e-08	0.673332	0.262	0.066	0.00144163	Other_combo2_11	LINC00869
5.49929e-08	0.794596	0.452	0.146	0.00163906	Other_combo2_11	ANXA5
5.83629e-08	0.807289	0.833	0.489	0.00173951	Other_combo2_11	CD63
8.58342e-08	0.951488	0.333	0.091	0.00255829	Other_combo2_11	KCNN3
9.46476e-08	0.764031	0.333	0.087	0.00282097	Other_combo2_11	TMEM179B
9.87139e-08	1.03641	0.738	0.446	0.00294217	Other_combo2_11	NFIA
1.00029e-07	0.636377	0.333	0.098	0.00298136	Other_combo2_11	MGAT4C
1.22957e-07	0.461617	0.262	0.049	0.00366472	Other_combo2_11	CAST
1.23512e-07	1.03953	0.333	0.084	0.00368128	Other_combo2_11	TMEM47
1.46975e-07	0.555868	0.333	0.089	0.0043806	Other_combo2_11	TOB2
1.72637e-07	0.73308	0.429	0.153	0.00514545	Other_combo2_11	DNPH1
1.75879e-07	1.09316	0.714	0.391	0.00524209	Other_combo2_11	TUBB4B
1.79183e-07	0.815158	0.357	0.109	0.00534054	Other_combo2_11	PSENEN
2.24981e-07	0.574004	0.262	0.066	0.00670554	Other_combo2_11	RGL2
2.85728e-07	0.476317	0.262	0.062	0.00851613	Other_combo2_11	MAST4
2.9112e-07	0.767194	0.405	0.144	0.00867684	Other_combo2_11	APOA1BP
2.92281e-07	0.646249	0.548	0.222	0.00871143	Other_combo2_11	IFI27L2
2.92333e-07	0.884415	0.571	0.254	0.00871299	Other_combo2_11	CDO1
3.05496e-07	0.536828	0.381	0.11	0.00910532	Other_combo2_11	HLA-C
3.10445e-07	0.936952	0.548	0.234	0.00925282	Other_combo2_11	PRDX6
5.64677e-07	0.568901	0.571	0.242	0.0168302	Other_combo2_11	QKI
5.79245e-07	0.491434	0.286	0.059	0.0172644	Other_combo2_11	GNG12
6.15907e-07	0.624232	0.405	0.145	0.0183571	Other_combo2_11	FOSB
6.83567e-07	0.630062	0.833	0.478	0.0203737	Other_combo2_11	SRI
7.39906e-07	0.760235	0.357	0.123	0.0220529	Other_combo2_11	GATM
7.73575e-07	0.640743	0.405	0.139	0.0230564	Other_combo2_11	IFT57
7.75555e-07	0.503473	0.262	0.067	0.0231154	Other_combo2_11	P4HA1
9.28931e-07	0.560032	0.619	0.303	0.0276868	Other_combo2_11	2021-09-02
9.54759e-07	0.793714	0.429	0.157	0.0284566	Other_combo2_11	UBL3
9.767e-07	0.726805	0.548	0.217	0.0291105	Other_combo2_11	PHYHIPL
9.81867e-07	0.307466	0.357	0.102	0.0292645	Other_combo2_11	RHOC
9.93032e-07	0.703227	0.5	0.198	0.0295973	Other_combo2_11	TMEM98
1.16424e-06	0.610038	0.452	0.157	0.0347003	Other_combo2_11	BTG2
1.19048e-06	0.557911	0.286	0.073	0.0354823	Other_combo2_11	SWI5
1.24715e-06	0.541954	0.333	0.09	0.0371714	Other_combo2_11	RP11-76I14.1
1.25757e-06	0.741966	0.429	0.15	0.037482	Other_combo2_11	JUNB
1.37579e-06	0.45439	0.452	0.173	0.0410055	Other_combo2_11	DDR1
1.75499e-06	0.455678	0.286	0.077	0.0523075	Other_combo2_11	COL11A1
2.03025e-06	0.548791	0.429	0.153	0.0605116	Other_combo2_11	CASC4
2.2155e-06	0.6506	1	0.995	0.066033	Other_combo2_11	RPL21
2.2854e-06	0.560195	0.381	0.143	0.0681164	Other_combo2_11	JKAMP
2.49526e-06	0.540746	0.5	0.203	0.0743712	Other_combo2_11	HLA-A
2.60444e-06	0.974506	0.524	0.227	0.0776253	Other_combo2_11	NDRG2
2.9481e-06	0.526724	0.262	0.064	0.0878682	Other_combo2_11	PAM
3.12852e-06	0.685567	0.333	0.103	0.0932456	Other_combo2_11	MT3
3.16886e-06	0.368422	0.31	0.095	0.0944479	Other_combo2_11	TMEM170A
3.57825e-06	0.76403	0.381	0.137	0.10665	Other_combo2_11	RP11-620J15.3
3.72707e-06	0.606728	0.571	0.287	0.111085	Other_combo2_11	CANX
4.03943e-06	0.654442	0.286	0.077	0.120395	Other_combo2_11	CYSTM1
4.55652e-06	0.593528	0.452	0.159	0.135807	Other_combo2_11	IFT22
4.70368e-06	0.497225	0.857	0.623	0.140193	Other_combo2_11	EEF1D
5.3337e-06	0.734335	0.452	0.173	0.158971	Other_combo2_11	SOX9
5.36092e-06	0.813838	0.643	0.377	0.159782	Other_combo2_11	WRB
5.63836e-06	0.543628	0.929	0.62	0.168051	Other_combo2_11	HSPE1
6.59992e-06	1.07931	0.548	0.287	0.196711	Other_combo2_11	FHL1
7.02463e-06	0.779226	0.357	0.128	0.209369	Other_combo2_11	CBY1
1.08312e-05	0.603105	0.881	0.719	0.322824	Other_combo2_11	MT-ND4L
1.16237e-05	0.814192	0.286	0.084	0.346445	Other_combo2_11	S100A6
1.2574e-05	0.439594	0.286	0.096	0.374767	Other_combo2_11	RABL2B
1.31727e-05	0.556354	0.5	0.226	0.392613	Other_combo2_11	PSME1
1.32752e-05	0.597233	0.976	0.841	0.395667	Other_combo2_11	MT-ND5
1.48652e-05	0.57777	0.524	0.246	0.443058	Other_combo2_11	TLE4
1.7004e-05	0.544264	0.286	0.094	0.506805	Other_combo2_11	MID1
1.86348e-05	0.459318	0.357	0.126	0.555411	Other_combo2_11	ZFYVE16
1.90906e-05	0.310145	0.262	0.076	0.568996	Other_combo2_11	NBN
1.93832e-05	0.497122	1	0.97	0.577715	Other_combo2_11	RPL13A
2.13365e-05	0.806352	0.31	0.111	0.635933	Other_combo2_11	RCN1
2.22464e-05	0.438424	0.619	0.333	0.663054	Other_combo2_11	SPAG9
2.26468e-05	0.433964	0.548	0.273	0.674987	Other_combo2_11	CALD1
2.49827e-05	0.535659	0.738	0.524	0.744611	Other_combo2_11	DBI
2.79731e-05	0.483644	0.976	0.714	0.833738	Other_combo2_11	TOMM7
3.49201e-05	0.555399	0.333	0.131	1	Other_combo2_11	TRIM9
3.58105e-05	0.673997	0.286	0.091	1	Other_combo2_11	CSPG5
3.62454e-05	0.538987	0.381	0.149	1	Other_combo2_11	BBX
3.96325e-05	0.572454	0.357	0.131	1	Other_combo2_11	CD99
3.99271e-05	0.516806	0.357	0.144	1	Other_combo2_11	RBM23
4.02499e-05	0.666349	0.619	0.37	1	Other_combo2_11	PSAP
4.13334e-05	0.588578	0.643	0.375	1	Other_combo2_11	EZR
4.9085e-05	0.520026	0.31	0.116	1	Other_combo2_11	SYPL1
5.09813e-05	0.340652	0.31	0.114	1	Other_combo2_11	TSPAN6
5.44103e-05	0.599377	0.405	0.157	1	Other_combo2_11	SYNE1
7.58513e-05	0.662534	0.476	0.239	1	Other_combo2_11	COMT
8.299e-05	0.516218	0.667	0.414	1	Other_combo2_11	RPL17
8.44404e-05	0.528786	0.286	0.102	1	Other_combo2_11	ITGB8
0.000113359	0.375964	0.31	0.112	1	Other_combo2_11	SPATA33
0.000124976	0.322113	0.262	0.085	1	Other_combo2_11	MLLT1
0.000137732	0.59356	0.286	0.11	1	Other_combo2_11	ACYP2
0.00014256	0.337967	0.262	0.079	1	Other_combo2_11	SFXN5
0.00014591	0.402287	0.952	0.919	1	Other_combo2_11	RPL31
0.000154353	0.780543	0.357	0.179	1	Other_combo2_11	EIF2AK2
0.000157172	0.384153	0.286	0.107	1	Other_combo2_11	NES
0.000164543	0.861813	0.357	0.164	1	Other_combo2_11	CHMP2B
0.000217136	0.408254	0.31	0.115	1	Other_combo2_11	AK3
0.000217723	0.55542	0.333	0.143	1	Other_combo2_11	CSPP1
0.000221099	0.529193	0.452	0.216	1	Other_combo2_11	SCAF11
0.00024418	0.496928	0.262	0.09	1	Other_combo2_11	METRN
0.000267461	0.585416	0.262	0.098	1	Other_combo2_11	PIK3C2A
0.000275068	0.400659	0.786	0.489	1	Other_combo2_11	NDUFB1
0.000287423	0.705874	0.357	0.142	1	Other_combo2_11	AKR7A2
0.000291251	0.503576	0.381	0.176	1	Other_combo2_11	PPP2CB
0.000298488	0.426798	0.286	0.113	1	Other_combo2_11	CBR1
0.000318291	0.459958	0.452	0.22	1	Other_combo2_11	GOLM1
0.000319493	0.340929	0.262	0.09	1	Other_combo2_11	SGCE
0.000367695	0.447279	0.31	0.129	1	Other_combo2_11	DECR1
0.000367853	0.566092	0.31	0.117	1	Other_combo2_11	TSC22D2
0.000428515	0.5966	0.31	0.132	1	Other_combo2_11	GCA
0.000431135	0.662925	0.667	0.422	1	Other_combo2_11	AC090498.1
0.000433277	0.648001	0.262	0.101	1	Other_combo2_11	SPG20
0.000442455	0.713819	0.69	0.428	1	Other_combo2_11	UFC1
0.000445936	0.421101	0.69	0.509	1	Other_combo2_11	LAPTM4A
0.000463154	0.610802	0.405	0.19	1	Other_combo2_11	OAT
0.000473557	0.592874	0.476	0.242	1	Other_combo2_11	EXOC5
0.000481512	0.628057	0.333	0.148	1	Other_combo2_11	SFT2D1
0.000514399	0.545481	0.786	0.659	1	Other_combo2_11	NAP1L1
0.000526534	0.560573	0.667	0.447	1	Other_combo2_11	PPIB
0.000562188	0.288235	0.952	0.96	1	Other_combo2_11	RPS7
0.000566791	0.502195	1	0.988	1	Other_combo2_11	RPS6
0.000572915	0.610756	0.429	0.205	1	Other_combo2_11	HSPB1
0.000575999	0.494737	0.524	0.324	1	Other_combo2_11	PNRC1
0.000592221	0.44917	0.262	0.096	1	Other_combo2_11	ERBB2IP
0.000592516	0.387408	0.262	0.094	1	Other_combo2_11	IVD
0.000595946	0.416762	0.429	0.195	1	Other_combo2_11	ITM2C
0.000608676	0.274306	0.262	0.107	1	Other_combo2_11	GSTK1
0.000666295	0.441353	0.262	0.092	1	Other_combo2_11	DPCD
0.000670938	0.748858	0.405	0.189	1	Other_combo2_11	STAG2
0.00067238	0.44803	0.262	0.097	1	Other_combo2_11	CNTRL
0.000781605	0.47499	0.786	0.613	1	Other_combo2_11	SEC62
0.000823213	0.538642	0.548	0.319	1	Other_combo2_11	ZFAND6
0.00084634	0.433759	0.31	0.122	1	Other_combo2_11	MAPK8IP1
0.000932886	0.401013	0.571	0.337	1	Other_combo2_11	SCOC
0.000982825	0.341186	0.286	0.109	1	Other_combo2_11	NFE2L2
0.000983119	0.412826	0.333	0.15	1	Other_combo2_11	MYL12A
0.00102217	0.434648	0.476	0.263	1	Other_combo2_11	ZBTB20
0.0011138	0.471572	0.714	0.53	1	Other_combo2_11	N4BP2L2
0.0011154	0.341484	0.405	0.2	1	Other_combo2_11	NBEAL1
0.0011504	0.378867	0.357	0.163	1	Other_combo2_11	PAX6
0.00119668	0.792164	0.452	0.262	1	Other_combo2_11	CCNL1
0.00120951	0.453	0.619	0.411	1	Other_combo2_11	WBP5
0.00135042	0.708292	0.286	0.127	1	Other_combo2_11	POU2F1
0.00135468	0.687785	0.548	0.339	1	Other_combo2_11	EIF3G
0.00156414	0.713581	0.286	0.108	1	Other_combo2_11	CEP126
0.00156931	0.323315	0.786	0.645	1	Other_combo2_11	ATP5I
0.00159941	0.345149	0.262	0.098	1	Other_combo2_11	ADK
0.00174733	0.603068	0.452	0.257	1	Other_combo2_11	FKBP2
0.00181871	0.287691	0.429	0.218	1	Other_combo2_11	MRPS33
0.00184412	0.732522	0.5	0.344	1	Other_combo2_11	PDCD6
0.0018557	0.430731	0.976	0.925	1	Other_combo2_11	RPLP0
0.00185605	0.336248	0.262	0.11	1	Other_combo2_11	COPRS
0.00189134	0.366076	0.262	0.101	1	Other_combo2_11	WDR34
0.00189491	0.437716	0.262	0.107	1	Other_combo2_11	DNAJC10
0.00200341	0.538464	0.31	0.147	1	Other_combo2_11	INTU
0.00201785	0.323223	0.333	0.147	1	Other_combo2_11	CLIC1
0.00213255	0.625938	0.333	0.151	1	Other_combo2_11	GOLIM4
0.0021365	0.506942	0.571	0.353	1	Other_combo2_11	TAX1BP1
0.00221148	0.533354	0.619	0.436	1	Other_combo2_11	NUDC
0.00229493	0.498026	0.381	0.204	1	Other_combo2_11	HIGD1A
0.00270377	0.392101	0.548	0.339	1	Other_combo2_11	CLNS1A
0.00273864	0.494086	0.333	0.156	1	Other_combo2_11	TIMP2
0.00279452	0.612854	0.286	0.122	1	Other_combo2_11	PALLD
0.00305189	0.467174	0.619	0.434	1	Other_combo2_11	SPCS1
0.00326275	0.415914	0.262	0.108	1	Other_combo2_11	PLCE1
0.00328637	0.543155	0.31	0.146	1	Other_combo2_11	HAT1
0.00368665	0.70313	0.714	0.56	1	Other_combo2_11	JUN
0.00385181	0.393376	0.357	0.196	1	Other_combo2_11	ZHX1
0.00449601	0.359633	0.905	0.719	1	Other_combo2_11	SERF2
0.00484513	0.46918	0.286	0.139	1	Other_combo2_11	PIAS1
0.00484746	0.588245	0.262	0.122	1	Other_combo2_11	HADHB
0.0049779	0.961562	0.429	0.269	1	Other_combo2_11	DCLK1
0.00500228	0.323918	0.952	0.899	1	Other_combo2_11	SKP1
0.00511214	0.635687	0.5	0.336	1	Other_combo2_11	POLR2G
0.00561197	0.562656	0.452	0.257	1	Other_combo2_11	ANAPC16
0.00572497	0.41644	0.262	0.113	1	Other_combo2_11	CD164
0.00606264	0.574138	0.286	0.137	1	Other_combo2_11	CHCHD5
0.0061631	0.408145	0.452	0.267	1	Other_combo2_11	BNIP3
0.00631029	0.330984	1	0.984	1	Other_combo2_11	MT-ND4
0.00640534	0.344009	0.381	0.214	1	Other_combo2_11	AKAP12
0.00648383	0.42339	0.69	0.577	1	Other_combo2_11	SPCS2
0.00681643	0.599907	0.548	0.361	1	Other_combo2_11	DAD1
0.00714942	0.408628	0.333	0.171	1	Other_combo2_11	DARS
0.00746175	0.378114	0.286	0.134	1	Other_combo2_11	MGLL
0.00747074	0.322607	0.262	0.13	1	Other_combo2_11	SMIM20
0.00753157	0.356316	0.286	0.138	1	Other_combo2_11	CKS1B
0.00774248	0.377671	0.381	0.196	1	Other_combo2_11	CFAP36
0.00796864	0.328079	0.81	0.624	1	Other_combo2_11	PNISR
0.0081107	0.402432	0.786	0.672	1	Other_combo2_11	SOD1
0.00841804	0.562773	0.619	0.485	1	Other_combo2_11	ITM2B
0.00860989	0.339677	0.262	0.116	1	Other_combo2_11	SOX6
0.00864197	0.437151	0.524	0.341	1	Other_combo2_11	ROMO1
0.00872725	0.395574	0.262	0.138	1	Other_combo2_11	ASPH
0.0088427	0.489081	0.286	0.138	1	Other_combo2_11	DALRD3
0.00964798	0.422898	0.548	0.379	1	Other_combo2_11	UBXN4
7.4038e-147	1.69095	0.333	0.001	2.2067e-142	Other_combo2_12	GP6
7.4038e-147	0.864867	0.333	0	2.2067e-142	Other_combo2_12	CTD-2249K22.1
2.74329e-74	0.946101	0.333	0.001	8.17638e-70	Other_combo2_12	ANPEP
2.74329e-74	0.565181	0.333	0	8.17638e-70	Other_combo2_12	AC114877.3
4.6294e-50	0.841338	0.333	0.002	1.37979e-45	Other_combo2_12	FAM183A
4.6294e-50	0.639189	0.333	0.001	1.37979e-45	Other_combo2_12	CCDC39
4.6294e-50	0.319442	0.333	0.001	1.37979e-45	Other_combo2_12	RP11-778D9.13
7.41416e-38	1.08762	0.333	0.002	2.20979e-33	Other_combo2_12	EPPK1
1.12606e-25	0.849652	0.333	0.002	3.35624e-21	Other_combo2_12	KCNA1
1.40719e-25	0.308792	0.333	0.002	4.19413e-21	Other_combo2_12	RP11-603J24.17
2.73044e-22	1.14045	0.333	0.007	8.13808e-18	Other_combo2_12	DFNB59
3.00508e-22	0.705868	0.333	0.003	8.95665e-18	Other_combo2_12	CH507-9B2.5
1.22388e-19	1.02524	0.333	0.004	3.64776e-15	Other_combo2_12	CH17-408M7.1
6.42088e-16	0.752384	0.333	0.003	1.91374e-11	Other_combo2_12	CRYGS
1.14052e-14	1.03371	0.333	0.004	3.39933e-10	Other_combo2_12	MATR3
1.21253e-14	1.33608	0.333	0.006	3.61394e-10	Other_combo2_12	RP11-89F3.2
2.46335e-14	1.34065	0.667	0.018	7.34202e-10	Other_combo2_12	RP4-565E6.1
1.48914e-13	1.4007	0.333	0.008	4.43837e-09	Other_combo2_12	SAMD13
1.66609e-13	0.868072	0.333	0.005	4.96579e-09	Other_combo2_12	KRT18
1.66609e-13	0.793142	0.333	0.007	4.96579e-09	Other_combo2_12	RP11-295G20.2
1.97091e-13	0.776492	0.333	0.005	5.8743e-09	Other_combo2_12	ATOH7
1.6161e-12	0.627437	0.333	0.007	4.81678e-08	Other_combo2_12	TSTD3
1.70184e-12	0.59717	0.333	0.009	5.07232e-08	Other_combo2_12	ABHD14B
8.51212e-12	1.36959	0.333	0.008	2.53704e-07	Other_combo2_12	PPP1R26-AS1
8.93274e-12	1.03124	0.333	0.006	2.6624e-07	Other_combo2_12	RP11-966I7.2
8.93274e-12	0.956429	0.333	0.01	2.6624e-07	Other_combo2_12	CDC25A
9.836e-12	1.02284	0.333	0.006	2.93162e-07	Other_combo2_12	YY2
1.1919e-11	0.525574	0.333	0.008	3.55246e-07	Other_combo2_12	XXbac-BPG154L12.5
4.71553e-11	0.841309	0.333	0.007	1.40546e-06	Other_combo2_12	PPP1R3B
7.34597e-10	0.557506	0.333	0.009	2.18947e-05	Other_combo2_12	NHSL2
1.1086e-09	1.03709	0.667	0.036	3.30419e-05	Other_combo2_12	FLCN
1.916e-09	0.859639	0.333	0.012	5.71064e-05	Other_combo2_12	ASIC2
2.58678e-09	0.69056	0.333	0.008	7.70989e-05	Other_combo2_12	RGS1
6.01539e-09	0.71781	0.333	0.01	0.000179289	Other_combo2_12	PRRG1
6.01539e-09	0.631267	0.333	0.012	0.000179289	Other_combo2_12	NEK7
1.28627e-08	1.01148	0.333	0.012	0.000383372	Other_combo2_12	AP000487.5
1.47303e-08	0.834974	0.333	0.014	0.000439037	Other_combo2_12	GLI2
1.47303e-08	0.737571	0.333	0.012	0.000439037	Other_combo2_12	TMEM74B
3.00977e-08	0.946509	0.333	0.014	0.000897063	Other_combo2_12	LRP4
3.77153e-08	0.683649	0.333	0.013	0.0011241	Other_combo2_12	AC007228.11
3.86445e-08	1.20264	0.667	0.041	0.0011518	Other_combo2_12	ERCC5
6.74245e-08	1.55216	0.667	0.04	0.00200959	Other_combo2_12	ESRRA
1.2117e-07	1.152	0.333	0.01	0.00361147	Other_combo2_12	SDCBP2-AS1
1.44651e-07	0.616139	0.333	0.011	0.00431133	Other_combo2_12	RP11-47A8.5
2.26327e-07	1.66169	0.333	0.013	0.00674566	Other_combo2_12	ANGEL1
2.32843e-07	1.29873	0.333	0.013	0.00693988	Other_combo2_12	NR4A3
2.3954e-07	0.883082	0.333	0.014	0.00713949	Other_combo2_12	SUSD1
2.60767e-07	0.930622	0.333	0.013	0.00777216	Other_combo2_12	REEP4
3.3827e-07	1.26258	0.667	0.048	0.0100821	Other_combo2_12	KPTN
4.24998e-07	1.17932	0.333	0.013	0.0126671	Other_combo2_12	CTD-3074O7.5
4.7381e-07	0.79884	0.333	0.011	0.0141219	Other_combo2_12	CTSO
5.00202e-07	0.430191	0.333	0.012	0.0149085	Other_combo2_12	SMARCD2
7.41194e-07	1.22076	0.333	0.01	0.0220913	Other_combo2_12	RAB36
7.41194e-07	0.921418	0.333	0.013	0.0220913	Other_combo2_12	ZNF485
7.60847e-07	0.997175	0.333	0.014	0.022677	Other_combo2_12	RNF122
8.44598e-07	0.663546	0.333	0.014	0.0251732	Other_combo2_12	RP11-166B2.1
9.13167e-07	0.57937	0.333	0.014	0.0272169	Other_combo2_12	TTC30A
1.18022e-06	1.10492	0.333	0.011	0.0351766	Other_combo2_12	HES7
1.18022e-06	0.989405	0.333	0.017	0.0351766	Other_combo2_12	HARBI1
1.30545e-06	0.736659	0.333	0.016	0.0389088	Other_combo2_12	DISP1
1.30545e-06	0.725941	0.333	0.017	0.0389088	Other_combo2_12	GALM
1.60341e-06	1.05696	0.667	0.053	0.0477896	Other_combo2_12	TMEM159
1.63562e-06	0.489432	0.333	0.022	0.0487496	Other_combo2_12	DYDC2
1.76252e-06	0.28076	0.333	0.014	0.0525319	Other_combo2_12	RP1-193H18.2
2.42759e-06	1.08742	0.667	0.053	0.0723543	Other_combo2_12	MROH8
2.91951e-06	1.05423	0.667	0.057	0.0870161	Other_combo2_12	TM9SF4
3.68747e-06	1.4865	0.667	0.05	0.109905	Other_combo2_12	EDEM3
4.34702e-06	0.906891	0.333	0.011	0.129563	Other_combo2_12	RP11-531A24.3
4.44708e-06	0.842114	0.333	0.011	0.132545	Other_combo2_12	HOMEZ
5.56171e-06	1.08361	0.667	0.057	0.165767	Other_combo2_12	RAPGEF1
5.70811e-06	1.15369	0.667	0.056	0.17013	Other_combo2_12	UTP4
6.59142e-06	1.023	0.333	0.021	0.196457	Other_combo2_12	TMEM130
9.33572e-06	0.876145	0.333	0.017	0.278251	Other_combo2_12	MYPOP
1.03842e-05	0.657854	0.333	0.016	0.309502	Other_combo2_12	SESN2
1.10664e-05	0.543511	0.333	0.02	0.329833	Other_combo2_12	CCDC74B
1.10915e-05	1.19404	0.667	0.062	0.330584	Other_combo2_12	GAK
1.24263e-05	1.06787	0.333	0.016	0.370365	Other_combo2_12	RAB27A
1.65828e-05	0.598946	0.333	0.018	0.49425	Other_combo2_12	LINC01351
1.79925e-05	0.702559	0.333	0.018	0.536266	Other_combo2_12	RBM43
1.9109e-05	0.883101	0.333	0.017	0.569545	Other_combo2_12	HS3ST4
2.33731e-05	1.02107	0.667	0.066	0.696636	Other_combo2_12	RP11-544A12.8
2.82564e-05	1.76631	0.333	0.017	0.842183	Other_combo2_12	PART1
3.04978e-05	0.839642	0.333	0.017	0.908988	Other_combo2_12	FAM69A
3.54974e-05	0.640961	0.333	0.018	1	Other_combo2_12	FANCD2
3.67741e-05	1.31188	0.333	0.016	1	Other_combo2_12	ONECUT2
3.81678e-05	0.944674	0.333	0.011	1	Other_combo2_12	USP18
3.88834e-05	1.09788	0.333	0.014	1	Other_combo2_12	ADAM19
5.13423e-05	0.992539	0.667	0.068	1	Other_combo2_12	RASGEF1B
5.32902e-05	1.34831	0.667	0.084	1	Other_combo2_12	LYPLAL1
5.55517e-05	0.805025	0.333	0.018	1	Other_combo2_12	PCDHGA3
5.86275e-05	0.855048	0.333	0.021	1	Other_combo2_12	GNG8
6.0401e-05	0.960228	0.667	0.069	1	Other_combo2_12	FBXO30
7.13951e-05	0.701151	0.333	0.027	1	Other_combo2_12	FBXL19
7.63444e-05	1.39575	0.333	0.028	1	Other_combo2_12	ZNF549
8.03924e-05	0.991863	0.333	0.02	1	Other_combo2_12	HIST1H4E
8.91047e-05	0.695968	0.333	0.026	1	Other_combo2_12	ZNF142
9.78666e-05	1.34219	0.333	0.023	1	Other_combo2_12	BUB1B
9.78666e-05	1.08227	0.333	0.021	1	Other_combo2_12	TVP23C
0.00010292	1.02359	0.333	0.02	1	Other_combo2_12	PAPPA2
0.000136578	1.16358	0.667	0.087	1	Other_combo2_12	PTPMT1
0.000140906	1.41348	1	0.217	1	Other_combo2_12	WDR47
0.00014817	1.15712	0.333	0.023	1	Other_combo2_12	RP11-127B20.3
0.000176477	0.842983	0.667	0.076	1	Other_combo2_12	GLI3
0.00017659	0.57618	0.333	0.021	1	Other_combo2_12	HIST1H2BD
0.000181237	1.07309	0.333	0.021	1	Other_combo2_12	BMPR1B
0.000187001	0.776975	0.333	0.028	1	Other_combo2_12	PLEC
0.000210354	1.37883	1	0.221	1	Other_combo2_12	STXBP1
0.000212471	1.26338	0.667	0.079	1	Other_combo2_12	DNMT3A
0.000226592	0.970722	0.333	0.028	1	Other_combo2_12	COX10
0.000240853	0.685778	0.333	0.019	1	Other_combo2_12	HGH1
0.00025268	1.03224	0.333	0.023	1	Other_combo2_12	CCBL1
0.0002683	0.889517	0.333	0.021	1	Other_combo2_12	PNP
0.000333159	1.58071	0.333	0.024	1	Other_combo2_12	CRNDE
0.000338009	1.3077	0.333	0.025	1	Other_combo2_12	PIDD1
0.000344397	0.614875	0.333	0.025	1	Other_combo2_12	C9orf116
0.000373855	0.809085	0.333	0.025	1	Other_combo2_12	ENKUR
0.000395903	0.672301	0.333	0.026	1	Other_combo2_12	TAF5L
0.000410131	0.863139	0.333	0.02	1	Other_combo2_12	DHX37
0.000419161	0.577198	0.333	0.024	1	Other_combo2_12	DRC3
0.000437436	0.658309	0.333	0.027	1	Other_combo2_12	SP2
0.000440066	1.0832	0.333	0.022	1	Other_combo2_12	ARHGDIB
0.000487094	1.01927	0.333	0.025	1	Other_combo2_12	MAP4K2
0.000507022	1.02865	0.667	0.105	1	Other_combo2_12	YIF1B
0.000515507	1.13471	0.333	0.028	1	Other_combo2_12	APH1B
0.000551344	0.724067	0.333	0.024	1	Other_combo2_12	NRF1
0.000551802	1.16224	0.333	0.023	1	Other_combo2_12	ZNF182
0.000558307	0.956852	0.667	0.098	1	Other_combo2_12	GTF3C5
0.000582362	0.653812	0.333	0.021	1	Other_combo2_12	PDZD7
0.000613954	0.84063	0.333	0.022	1	Other_combo2_12	TMTC1
0.000637987	1.43166	0.667	0.103	1	Other_combo2_12	PIGC
0.000719983	0.791818	0.333	0.021	1	Other_combo2_12	MED26
0.000730481	1.83528	1	0.354	1	Other_combo2_12	C4orf27
0.000745701	0.665304	0.333	0.03	1	Other_combo2_12	IGF2R
0.000768993	0.591253	0.333	0.028	1	Other_combo2_12	SNX30
0.000780906	0.915347	0.333	0.03	1	Other_combo2_12	TMEM209
0.000811643	1.07699	0.333	0.025	1	Other_combo2_12	CLK2
0.000817419	1.2063	1	0.299	1	Other_combo2_12	RAD23A
0.000876511	0.662805	0.333	0.031	1	Other_combo2_12	FGD1
0.000900626	1.32319	0.667	0.108	1	Other_combo2_12	ATP1B2
0.000941248	0.384793	0.333	0.034	1	Other_combo2_12	DUSP16
0.000962033	0.842268	0.333	0.025	1	Other_combo2_12	NACA2
0.00104943	1.5905	0.667	0.123	1	Other_combo2_12	SURF6
0.00105246	0.990764	0.333	0.025	1	Other_combo2_12	BLM
0.00109036	0.610683	0.333	0.033	1	Other_combo2_12	YJEFN3
0.00112014	1.04228	0.333	0.023	1	Other_combo2_12	CLEC16A
0.00114747	0.63064	0.333	0.028	1	Other_combo2_12	RP11-402J6.1
0.00117616	0.859533	0.333	0.028	1	Other_combo2_12	SLC38A6
0.00117616	0.731581	0.333	0.025	1	Other_combo2_12	RP1-267D11.6
0.00139326	0.572351	0.333	0.035	1	Other_combo2_12	TRIP13
0.00141644	1.11563	0.667	0.122	1	Other_combo2_12	CTBP1
0.00148106	1.01125	0.333	0.034	1	Other_combo2_12	TSGA10
0.00155909	0.742471	0.333	0.033	1	Other_combo2_12	SULT1C4
0.00155909	0.709964	0.333	0.03	1	Other_combo2_12	ARHGAP17
0.00160271	0.495583	0.333	0.03	1	Other_combo2_12	CXorf56
0.00160816	0.343578	0.333	0.031	1	Other_combo2_12	RYR2
0.00163468	1.06071	0.333	0.029	1	Other_combo2_12	TLE2
0.00170237	0.800631	0.333	0.034	1	Other_combo2_12	TCF7L2
0.00175097	0.879415	0.333	0.027	1	Other_combo2_12	RAB3B
0.0018447	1.51815	1	0.444	1	Other_combo2_12	NDUFA3
0.00187484	0.858801	0.333	0.032	1	Other_combo2_12	SPATA6
0.00189625	0.81126	0.333	0.029	1	Other_combo2_12	PYGO2
0.00194638	0.814872	0.333	0.035	1	Other_combo2_12	ZNF582-AS1
0.00197616	0.494654	0.333	0.035	1	Other_combo2_12	AC074117.10
0.0020067	0.517088	0.333	0.027	1	Other_combo2_12	TKTL1
0.00201302	0.819043	0.333	0.031	1	Other_combo2_12	IL1RAPL1
0.00202949	0.715281	0.333	0.027	1	Other_combo2_12	ARHGEF4
0.00208615	0.883846	0.333	0.038	1	Other_combo2_12	FXYD1
0.00215261	0.777678	0.333	0.03	1	Other_combo2_12	MED20
0.00235527	0.69957	0.333	0.029	1	Other_combo2_12	C11orf24
0.00246614	1.01802	0.667	0.121	1	Other_combo2_12	AGO2
0.0024756	0.922223	1	0.31	1	Other_combo2_12	MIEN1
0.0025427	0.602276	0.333	0.031	1	Other_combo2_12	ZNF736
0.00257005	0.672386	0.333	0.042	1	Other_combo2_12	DCC
0.00262355	0.624502	0.333	0.028	1	Other_combo2_12	H2AFJ
0.00262634	0.359944	0.333	0.028	1	Other_combo2_12	CABYR
0.00267937	0.945396	0.667	0.129	1	Other_combo2_12	STX5
0.00268341	0.796699	0.333	0.028	1	Other_combo2_12	TXNL4B
0.00268837	0.740686	1	0.264	1	Other_combo2_12	H2AFV
0.00271238	0.824853	0.667	0.117	1	Other_combo2_12	CORO1A
0.00272568	0.924426	0.667	0.114	1	Other_combo2_12	UBL7
0.00277405	1.06544	1	0.369	1	Other_combo2_12	NDUFS7
0.0027972	0.673935	0.333	0.032	1	Other_combo2_12	ZNF552
0.00288297	1.3534	0.667	0.146	1	Other_combo2_12	DKK3
0.00290893	0.984735	1	0.325	1	Other_combo2_12	MTPN
0.00293384	1.01224	0.333	0.027	1	Other_combo2_12	BTD
0.00296466	0.948238	0.333	0.029	1	Other_combo2_12	EEF2KMT
0.00298696	1.24558	0.667	0.138	1	Other_combo2_12	POLE3
0.00303693	0.662048	0.333	0.029	1	Other_combo2_12	GALNS
0.00304725	1.14672	0.333	0.031	1	Other_combo2_12	EEF1G
0.00305889	0.876386	0.333	0.03	1	Other_combo2_12	RP5-1085F17.3
0.00331445	0.832712	0.667	0.132	1	Other_combo2_12	NOLC1
0.00335819	0.709231	0.333	0.035	1	Other_combo2_12	CLCN7
0.00349958	0.536403	0.333	0.033	1	Other_combo2_12	MROH1
0.00351887	0.755891	0.333	0.036	1	Other_combo2_12	ABCA1
0.00360382	0.969958	0.667	0.126	1	Other_combo2_12	RNF13
0.00382189	1.06722	0.333	0.036	1	Other_combo2_12	UTP20
0.00403454	1.03351	0.667	0.143	1	Other_combo2_12	FOXP1
0.00407156	0.766081	0.333	0.027	1	Other_combo2_12	ZNF571-AS1
0.00415487	1.02542	1	0.389	1	Other_combo2_12	RBBP4
0.00426058	0.738459	0.333	0.035	1	Other_combo2_12	RBBP9
0.00458189	1.13178	1	0.354	1	Other_combo2_12	GRIA2
0.00458801	0.469695	0.333	0.031	1	Other_combo2_12	TP53INP1
0.00460114	0.95095	0.667	0.152	1	Other_combo2_12	TINF2
0.00465294	0.680739	0.333	0.036	1	Other_combo2_12	FAM105A
0.00469025	0.455132	0.333	0.042	1	Other_combo2_12	HDAC10
0.00475497	1.28179	0.333	0.04	1	Other_combo2_12	GRIK2
0.00489231	0.924318	0.333	0.039	1	Other_combo2_12	SNHG21
0.00507774	0.564868	0.333	0.034	1	Other_combo2_12	BRPF3
0.0053286	0.426194	0.333	0.033	1	Other_combo2_12	RNF123
0.00539789	0.79717	0.667	0.137	1	Other_combo2_12	RLF
0.00599673	0.79454	0.333	0.032	1	Other_combo2_12	RP11-271F18.4
0.00602055	1.41863	0.333	0.039	1	Other_combo2_12	VLDLR-AS1
0.00605216	0.691552	0.333	0.037	1	Other_combo2_12	SFI1
0.00612113	0.718518	0.333	0.032	1	Other_combo2_12	PDE2A
0.00614039	0.417557	0.333	0.036	1	Other_combo2_12	TPRA1
0.00620501	0.964132	0.333	0.039	1	Other_combo2_12	PALM2
0.00637681	0.803862	0.333	0.038	1	Other_combo2_12	SYT16
0.00643502	0.80355	0.333	0.042	1	Other_combo2_12	TWSG1
0.00659057	0.834872	0.333	0.044	1	Other_combo2_12	COCH
0.00661254	0.719327	0.333	0.038	1	Other_combo2_12	KCNMA1
0.00669441	1.00151	0.667	0.162	1	Other_combo2_12	ETNK1
0.00671024	0.716477	0.333	0.037	1	Other_combo2_12	NEK11
0.00678794	0.909917	1	0.387	1	Other_combo2_12	TMEM14A
0.00678915	0.388823	0.333	0.042	1	Other_combo2_12	STYXL1
0.0071718	0.634691	0.333	0.035	1	Other_combo2_12	MYD88
0.0071718	0.592514	0.333	0.04	1	Other_combo2_12	FKBP15
0.0075082	1.10516	1	0.699	1	Other_combo2_12	ZFAS1
0.0075343	0.900996	0.333	0.033	1	Other_combo2_12	DDX28
0.00769509	0.984336	0.333	0.043	1	Other_combo2_12	ATP6V0A2
0.00774622	1.14286	0.667	0.172	1	Other_combo2_12	AK6
0.00787147	0.572534	0.333	0.044	1	Other_combo2_12	MSANTD2
0.00794009	1.05348	0.667	0.169	1	Other_combo2_12	MRPS31
0.00794825	0.443595	0.333	0.04	1	Other_combo2_12	RHOQ
0.00803661	0.76658	0.333	0.039	1	Other_combo2_12	APTR
0.00830635	0.471343	0.333	0.041	1	Other_combo2_12	CARD8
0.00836223	1.1554	0.333	0.045	1	Other_combo2_12	SLC35B3
0.00851039	1.22461	1	0.715	1	Other_combo2_12	TOMM7
0.00856684	1.37421	1	0.994	1	Other_combo2_12	RPS27
0.00861539	1.18345	0.667	0.171	1	Other_combo2_12	HSF2
0.00866797	1.17743	0.333	0.045	1	Other_combo2_12	RASGRP1
0.00880009	0.876209	0.333	0.047	1	Other_combo2_12	TRAPPC8
0.00893286	0.669993	0.333	0.042	1	Other_combo2_12	FAHD2B
0.00896534	0.778085	0.333	0.044	1	Other_combo2_12	BCAT1
0.00914406	0.621402	0.333	0.046	1	Other_combo2_12	APBB3
0.00914406	0.567955	0.333	0.042	1	Other_combo2_12	SCN8A
0.00927483	1.116	0.667	0.161	1	Other_combo2_12	PCMTD2
0.00947994	0.69376	0.333	0.044	1	Other_combo2_12	PXYLP1
0.00966798	0.806194	0.333	0.039	1	Other_combo2_12	IL33
0.00976295	1.08054	0.333	0.042	1	Other_combo2_12	HIST1H2BG
0.00983063	0.797124	0.333	0.04	1	Other_combo2_12	GLRB
0.00989773	0.913758	0.667	0.159	1	Other_combo2_12	PARL
0.00997972	0.638436	0.667	0.158	1	Other_combo2_12	WNK1
7.4038e-147	1.33996	0.333	0	2.2067e-142	Other_combo2_13	BTBD18
2.74329e-74	1.90451	0.333	0.001	8.17638e-70	Other_combo2_13	RP11-321G12.1
2.74329e-74	0.678972	0.333	0	8.17638e-70	Other_combo2_13	RP11-598D14.1
3.83047e-74	0.5494	0.333	0.001	1.14167e-69	Other_combo2_13	RP11-132A1.4
4.6294e-50	1.13988	0.333	0.002	1.37979e-45	Other_combo2_13	RP1-178F15.4
4.6294e-50	0.89328	0.333	0.001	1.37979e-45	Other_combo2_13	AC008074.3
5.7846e-50	0.793182	0.333	0.001	1.7241e-45	Other_combo2_13	RAB37
7.22645e-50	0.910849	0.333	0.002	2.15384e-45	Other_combo2_13	SLC25A35
6.27235e-38	0.929998	0.333	0.001	1.86947e-33	Other_combo2_13	DNAJC9-AS1
7.41416e-38	1.00462	0.333	0.002	2.20979e-33	Other_combo2_13	XX-C2158C12.2
7.41416e-38	0.72956	0.333	0.001	2.20979e-33	Other_combo2_13	RP11-151A6.6
8.76237e-38	0.999547	0.333	0.001	2.61163e-33	Other_combo2_13	RP4-742J24.2
1.22297e-30	1.35066	0.333	0.001	3.64505e-26	Other_combo2_13	MCMDC2
9.00704e-26	0.771368	0.333	0.005	2.68455e-21	Other_combo2_13	LINC00471
1.00716e-25	0.976468	0.333	0.003	3.00183e-21	Other_combo2_13	RP11-79O8.1
3.00508e-22	1.1543	0.333	0.004	8.95665e-18	Other_combo2_13	VWA3B
1.33093e-19	0.691021	0.333	0.004	3.96685e-15	Other_combo2_13	ZNF556
1.22508e-17	1.74021	0.333	0.009	3.65134e-13	Other_combo2_13	SERTAD4-AS1
1.22508e-17	1.2125	0.333	0.006	3.65134e-13	Other_combo2_13	SLC45A4
1.22508e-17	0.978666	0.333	0.004	3.65134e-13	Other_combo2_13	IGFLR1
1.65087e-17	0.68501	0.333	0.004	4.92041e-13	Other_combo2_13	LAG3
1.91556e-17	0.36556	0.333	0.005	5.70932e-13	Other_combo2_13	EFHB
2.05786e-16	1.50456	0.667	0.02	6.13346e-12	Other_combo2_13	TRIM56
5.24836e-16	1.09434	0.333	0.004	1.56427e-11	Other_combo2_13	RP11-834C11.4
7.34229e-16	0.797111	0.333	0.003	2.18837e-11	Other_combo2_13	RP11-572M11.4
1.14052e-14	1.30318	0.333	0.004	3.39933e-10	Other_combo2_13	METTL21B
1.14052e-14	0.884277	0.333	0.003	3.39933e-10	Other_combo2_13	SEMA6A-AS1
1.289e-14	0.778887	0.333	0.006	3.84186e-10	Other_combo2_13	RP4-625H18.2
1.48914e-13	1.32581	0.333	0.005	4.43837e-09	Other_combo2_13	MAGED4
3.81416e-13	1.4555	0.667	0.029	1.13681e-08	Other_combo2_13	SOX21
1.45714e-12	0.893485	0.333	0.011	4.343e-08	Other_combo2_13	KIAA1683
1.88692e-12	0.473241	0.333	0.005	5.62395e-08	Other_combo2_13	FAM110C
2.11101e-12	1.95932	0.667	0.026	6.29187e-08	Other_combo2_13	ZNF213
2.65441e-11	1.34312	0.667	0.024	7.91147e-07	Other_combo2_13	PLSCR1
3.61826e-11	1.84339	0.667	0.026	1.07842e-06	Other_combo2_13	DNA2
1.86196e-10	0.831838	0.333	0.006	5.54958e-06	Other_combo2_13	AC007228.9
2.31202e-09	0.596807	0.333	0.011	6.89097e-05	Other_combo2_13	CCDC175
1.28627e-08	1.97167	0.333	0.015	0.000383372	Other_combo2_13	IL11RA
1.33068e-08	1.15703	0.333	0.009	0.000396608	Other_combo2_13	LEPR
1.42401e-08	0.900595	0.333	0.009	0.000424426	Other_combo2_13	FBN2
1.55629e-08	1.52697	0.667	0.037	0.000463852	Other_combo2_13	PM20D2
1.7719e-08	1.88791	0.667	0.04	0.000528115	Other_combo2_13	DACH1
3.31595e-08	0.903694	0.333	0.012	0.000988319	Other_combo2_13	TMEM220
4.71887e-08	0.336688	0.333	0.011	0.00140646	Other_combo2_13	EDA
6.7302e-08	0.891251	0.333	0.012	0.00200594	Other_combo2_13	SEC14L2
8.32656e-08	1.37028	1	0.095	0.00248173	Other_combo2_13	GFAP
1.28554e-07	0.958008	0.333	0.012	0.00383156	Other_combo2_13	DNMBP
1.36373e-07	0.97882	0.333	0.012	0.00406461	Other_combo2_13	ANO5
2.32843e-07	1.21681	0.333	0.01	0.00693988	Other_combo2_13	RP11-2B6.2
4.31462e-07	1.12368	0.667	0.043	0.0128597	Other_combo2_13	HEMK1
5.9618e-07	1.63866	1	0.11	0.0177691	Other_combo2_13	C19orf48
6.85125e-07	1.29526	0.333	0.013	0.0204202	Other_combo2_13	RP11-431M7.3
7.60847e-07	0.951907	0.333	0.015	0.022677	Other_combo2_13	CHAF1B
8.5572e-07	1.34423	0.667	0.055	0.0255047	Other_combo2_13	LGALS3BP
1.09052e-06	2.17112	1	0.115	0.032503	Other_combo2_13	CREB5
1.18022e-06	1.07634	0.333	0.013	0.0351766	Other_combo2_13	PXN
1.2104e-06	1.06639	0.333	0.01	0.036076	Other_combo2_13	SHC4
1.30545e-06	0.958772	0.333	0.012	0.0389088	Other_combo2_13	DGKA
1.8189e-06	1.5756	0.333	0.013	0.0542122	Other_combo2_13	IQCD
2.78718e-06	1.21184	0.333	0.015	0.0830719	Other_combo2_13	ZNF607
3.06229e-06	0.681781	0.333	0.013	0.0912715	Other_combo2_13	NEMP1
4.34702e-06	1.21197	0.333	0.01	0.129563	Other_combo2_13	ERICH6-AS1
4.40396e-06	1.034	0.667	0.067	0.13126	Other_combo2_13	ERVK3-1
4.98138e-06	0.797336	0.333	0.012	0.14847	Other_combo2_13	C16orf46
5.62287e-06	1.65216	0.667	0.063	0.16759	Other_combo2_13	RP11-798M19.6
6.59142e-06	0.896444	0.333	0.013	0.196457	Other_combo2_13	LINC00856
6.88775e-06	0.671922	0.333	0.016	0.205289	Other_combo2_13	MAMSTR
7.04066e-06	0.650526	0.333	0.012	0.209847	Other_combo2_13	NEK8
7.04066e-06	0.538638	0.333	0.019	0.209847	Other_combo2_13	BAG2
7.19681e-06	0.759482	0.333	0.017	0.214501	Other_combo2_13	ZNF695
7.35626e-06	0.755053	0.333	0.014	0.219253	Other_combo2_13	PCDHB5
8.04288e-06	2.32495	1	0.151	0.239718	Other_combo2_13	HES1
8.57053e-06	1.16937	0.333	0.017	0.255445	Other_combo2_13	MYBL2
8.94531e-06	0.982691	0.333	0.015	0.266615	Other_combo2_13	KIAA1161
9.13852e-06	0.735975	0.333	0.014	0.272374	Other_combo2_13	FANCB
1.16753e-05	1.98569	0.333	0.018	0.347983	Other_combo2_13	LIX1
1.2025e-05	1.33767	0.667	0.057	0.358407	Other_combo2_13	STARD10
1.29523e-05	1.00569	0.333	0.015	0.386043	Other_combo2_13	RP11-386I14.4
1.69383e-05	1.00684	0.333	0.025	0.504846	Other_combo2_13	TIMELESS
2.15135e-05	1.44012	0.667	0.069	0.641211	Other_combo2_13	FAM107A
2.25774e-05	1.74305	0.667	0.072	0.672918	Other_combo2_13	SCHIP1
2.40643e-05	0.913239	0.333	0.022	0.717236	Other_combo2_13	AVIL
2.82564e-05	1.42682	0.333	0.018	0.842183	Other_combo2_13	AMT
2.82564e-05	1.3528	0.333	0.016	0.842183	Other_combo2_13	WDR90
2.82564e-05	1.26258	0.333	0.018	0.842183	Other_combo2_13	RP11-1275H24.1
2.93568e-05	0.934782	0.333	0.018	0.87498	Other_combo2_13	TCF19
3.22887e-05	0.745274	0.333	0.022	0.962365	Other_combo2_13	KLHL26
3.67741e-05	1.65067	0.333	0.017	1	Other_combo2_13	KIF13B
3.74648e-05	0.941378	0.333	0.013	1	Other_combo2_13	DOK1
3.88834e-05	1.19814	0.333	0.019	1	Other_combo2_13	PACRG
4.11072e-05	0.796627	0.333	0.016	1	Other_combo2_13	PIK3R4
4.6846e-05	1.31508	1	0.2	1	Other_combo2_13	SLBP
4.98528e-05	0.741703	0.333	0.018	1	Other_combo2_13	CCDC189
5.35868e-05	0.657421	0.333	0.02	1	Other_combo2_13	AQP11
5.98686e-05	1.89556	0.333	0.017	1	Other_combo2_13	IQSEC2
6.4115e-05	0.533471	0.333	0.018	1	Other_combo2_13	NCKIPSD
6.425e-05	0.985897	0.333	0.021	1	Other_combo2_13	SHISA7
6.89338e-05	0.821819	0.333	0.015	1	Other_combo2_13	PPARD
6.89338e-05	0.726998	0.333	0.018	1	Other_combo2_13	APEX2
7.06873e-05	0.947246	0.667	0.082	1	Other_combo2_13	SPARC
7.13951e-05	0.667767	0.333	0.021	1	Other_combo2_13	HIF3A
7.76719e-05	1.08089	0.333	0.022	1	Other_combo2_13	EGR2
8.03924e-05	0.813032	0.333	0.021	1	Other_combo2_13	POT1-AS1
8.68058e-05	1.24871	0.667	0.076	1	Other_combo2_13	GLI3
9.30479e-05	1.44782	0.333	0.019	1	Other_combo2_13	POLD1
9.37883e-05	0.637267	0.333	0.022	1	Other_combo2_13	RP11-262H14.4
0.000114234	1.44514	0.333	0.02	1	Other_combo2_13	PLCH1
0.000117715	1.58585	0.667	0.087	1	Other_combo2_13	XIST
0.000118055	1.33694	0.333	0.018	1	Other_combo2_13	TMEM8A
0.000136789	0.486202	0.333	0.025	1	Other_combo2_13	PP7080
0.000141201	1.40297	0.333	0.021	1	Other_combo2_13	APBA3
0.000165703	1.08204	0.667	0.083	1	Other_combo2_13	C8orf4
0.000184098	1.01198	0.333	0.021	1	Other_combo2_13	HHLA3
0.000189947	0.721696	0.333	0.024	1	Other_combo2_13	IFT122
0.000194807	1.14177	0.667	0.093	1	Other_combo2_13	C1orf56
0.000199049	0.780344	0.333	0.022	1	Other_combo2_13	CDC45
0.000206678	1.44239	0.333	0.02	1	Other_combo2_13	NXT2
0.000209709	1.12256	0.667	0.084	1	Other_combo2_13	SNAP29
0.00023362	0.767953	0.333	0.02	1	Other_combo2_13	FBXW8
0.000240853	0.818975	0.333	0.024	1	Other_combo2_13	POC5
0.000246265	1.44611	0.667	0.086	1	Other_combo2_13	LRRC42
0.00024836	0.989296	0.667	0.085	1	Other_combo2_13	CCM2
0.000264312	0.740634	0.333	0.027	1	Other_combo2_13	FZD8
0.000268535	1.46566	0.667	0.09	1	Other_combo2_13	RMND5B
0.00028044	1.82021	0.333	0.021	1	Other_combo2_13	KLHDC9
0.00028044	1.75503	0.333	0.021	1	Other_combo2_13	ZNF77
0.00028044	1.3794	0.333	0.022	1	Other_combo2_13	EFCAB11
0.000284821	0.897453	0.333	0.026	1	Other_combo2_13	MYCNOS
0.000284821	0.672802	0.333	0.022	1	Other_combo2_13	RAB24
0.000300184	1.32032	0.667	0.096	1	Other_combo2_13	YBEY
0.000338009	1.40405	0.333	0.028	1	Other_combo2_13	GPR19
0.000338009	1.187	0.333	0.028	1	Other_combo2_13	CHTF18
0.000356381	1.36942	1	0.225	1	Other_combo2_13	MPPED2
0.000401086	0.987902	0.667	0.089	1	Other_combo2_13	ARC
0.000432999	0.742717	0.667	0.094	1	Other_combo2_13	PCBD1
0.000433921	0.849983	0.333	0.024	1	Other_combo2_13	ZRANB3
0.000433921	0.829531	0.333	0.028	1	Other_combo2_13	OTUD7B
0.000436081	1.17879	0.667	0.094	1	Other_combo2_13	KIAA0101
0.000442026	1.48392	0.333	0.027	1	Other_combo2_13	PLEKHB1
0.000442026	1.43556	0.333	0.027	1	Other_combo2_13	BBOF1
0.000454489	1.25052	0.333	0.02	1	Other_combo2_13	GTF2E1
0.000510204	0.95993	0.667	0.1	1	Other_combo2_13	GINS2
0.000521491	1.65345	0.667	0.115	1	Other_combo2_13	UBL4A
0.000522583	1.28226	0.333	0.025	1	Other_combo2_13	PUDP
0.000533315	1.94528	0.667	0.104	1	Other_combo2_13	CSTF2T
0.000548678	1.59689	1	0.305	1	Other_combo2_13	ZCCHC17
0.000551802	1.22008	0.333	0.025	1	Other_combo2_13	NACA2
0.000595828	1.32854	0.667	0.108	1	Other_combo2_13	IFIT5
0.000598497	0.919472	0.333	0.026	1	Other_combo2_13	GRIN2A
0.000622046	2.24469	0.667	0.109	1	Other_combo2_13	LTA4H
0.000701152	1.86293	1	0.306	1	Other_combo2_13	ADH5
0.000701205	0.511309	0.333	0.021	1	Other_combo2_13	PPP1R3C
0.000702586	1.13367	0.667	0.102	1	Other_combo2_13	CCNY
0.000703116	0.557956	0.333	0.032	1	Other_combo2_13	ZIM2-AS1
0.000707713	1.17488	0.333	0.027	1	Other_combo2_13	MELK
0.000726477	0.836192	0.333	0.027	1	Other_combo2_13	FNTB
0.000734741	1.66747	1	0.341	1	Other_combo2_13	ROMO1
0.000755489	0.90113	0.333	0.026	1	Other_combo2_13	ANKRD52
0.000795848	0.712916	0.333	0.025	1	Other_combo2_13	COLGALT1
0.000795848	0.660857	0.333	0.029	1	Other_combo2_13	SPA17
0.000799255	1.59255	0.667	0.098	1	Other_combo2_13	TOP2A
0.000801275	1.04471	0.333	0.027	1	Other_combo2_13	CRB2
0.000847821	1.70817	0.333	0.026	1	Other_combo2_13	RWDD2B
0.00088069	1.12475	0.333	0.025	1	Other_combo2_13	SLC25A18
0.000949559	1.27023	0.667	0.119	1	Other_combo2_13	SHARPIN
0.000962033	1.14951	0.333	0.028	1	Other_combo2_13	IDNK
0.000964777	1.60389	0.333	0.032	1	Other_combo2_13	METTL7A
0.000974205	0.704559	0.333	0.031	1	Other_combo2_13	TAOK2
0.00098652	0.804298	0.333	0.029	1	Other_combo2_13	CDK2
0.000989113	1.31547	0.333	0.034	1	Other_combo2_13	TCF7L2
0.00102434	0.723607	0.333	0.027	1	Other_combo2_13	OCEL1
0.00107975	1.64646	0.333	0.031	1	Other_combo2_13	MCM2
0.00110402	0.482509	0.333	0.032	1	Other_combo2_13	RDH13
0.00115037	1.58299	0.667	0.116	1	Other_combo2_13	SYPL1
0.00119056	0.5593	0.333	0.03	1	Other_combo2_13	SDHAF4
0.00123515	0.554535	0.333	0.028	1	Other_combo2_13	PRUNE
0.00124223	1.16666	0.667	0.119	1	Other_combo2_13	GNB4
0.00126327	1.12585	0.333	0.029	1	Other_combo2_13	CRYZ
0.00126327	1.12318	0.333	0.022	1	Other_combo2_13	LXN
0.00134127	0.807775	0.333	0.024	1	Other_combo2_13	HVCN1
0.00136191	1.24668	0.667	0.109	1	Other_combo2_13	NFE2L2
0.00136965	1.48999	0.333	0.027	1	Other_combo2_13	DIO2
0.00138889	1.49728	0.667	0.106	1	Other_combo2_13	NRG1
0.00146441	1.70953	1	0.422	1	Other_combo2_13	AC090498.1
0.00147536	0.629358	0.333	0.026	1	Other_combo2_13	POC1A
0.00149957	1.88921	0.667	0.132	1	Other_combo2_13	MT2A
0.00167611	1.56846	0.667	0.128	1	Other_combo2_13	PAICS
0.00168843	1.56699	1	0.329	1	Other_combo2_13	SNRPB
0.00177108	0.881718	0.333	0.033	1	Other_combo2_13	MEPCE
0.0017916	1.43149	0.667	0.126	1	Other_combo2_13	PSME2
0.0017987	1.25571	0.333	0.036	1	Other_combo2_13	TDP1
0.00183268	0.84966	0.333	0.035	1	Other_combo2_13	HYDIN
0.00185677	2.00577	0.667	0.117	1	Other_combo2_13	THAP5
0.00186743	0.774706	0.667	0.113	1	Other_combo2_13	DNAJC1
0.00188998	0.755222	0.667	0.099	1	Other_combo2_13	NUSAP1
0.00193156	0.574826	0.333	0.03	1	Other_combo2_13	TMEM94
0.00195154	1.39806	0.333	0.032	1	Other_combo2_13	MAGT1
0.00199058	0.747708	0.333	0.037	1	Other_combo2_13	GPC4
0.00201302	0.785937	0.333	0.034	1	Other_combo2_13	RP11-410L14.2
0.00201302	0.735544	0.333	0.032	1	Other_combo2_13	HEATR5A
0.00206817	0.799827	0.667	0.116	1	Other_combo2_13	RPP21
0.0021094	0.902564	0.333	0.029	1	Other_combo2_13	JMJD4
0.00212875	0.673994	0.333	0.035	1	Other_combo2_13	TRIP13
0.00220692	1.24332	0.333	0.029	1	Other_combo2_13	GALNS
0.00230409	0.807478	0.333	0.032	1	Other_combo2_13	LAMP5
0.00233387	2.22528	1	0.469	1	Other_combo2_13	PTN
0.00243345	1.03812	0.333	0.031	1	Other_combo2_13	SUCLG2
0.0025384	0.841668	0.667	0.127	1	Other_combo2_13	RAI14
0.0025679	0.871627	0.333	0.035	1	Other_combo2_13	LINC00943
0.00262888	1.13185	0.667	0.129	1	Other_combo2_13	FBXW11
0.00273714	1.25802	0.667	0.124	1	Other_combo2_13	GATM
0.00273818	0.7188	0.333	0.028	1	Other_combo2_13	LRP11
0.0027413	0.842519	1	0.246	1	Other_combo2_13	MEA1
0.00290332	1.20892	0.333	0.033	1	Other_combo2_13	IRAK1
0.00309482	1.33933	0.667	0.139	1	Other_combo2_13	PCNA
0.00326479	1.32493	1	0.346	1	Other_combo2_13	VIM
0.00330916	0.877058	0.333	0.04	1	Other_combo2_13	CXorf38
0.00333655	0.566153	0.333	0.038	1	Other_combo2_13	ZNF408
0.0033433	0.957574	0.333	0.041	1	Other_combo2_13	EFR3A
0.00362341	1.12814	0.333	0.034	1	Other_combo2_13	SH2D3C
0.00368393	0.478339	0.333	0.032	1	Other_combo2_13	ZSCAN32
0.00369999	0.77369	0.667	0.132	1	Other_combo2_13	CALU
0.00370477	1.08687	0.667	0.144	1	Other_combo2_13	PLGRKT
0.00384623	1.53256	1	0.615	1	Other_combo2_13	NDUFB2
0.00397498	0.571187	0.333	0.042	1	Other_combo2_13	DCC
0.00401594	1.25901	0.333	0.04	1	Other_combo2_13	C18orf25
0.00410547	1.15098	0.667	0.144	1	Other_combo2_13	TMX1
0.00411178	1.48681	0.667	0.126	1	Other_combo2_13	LRRC58
0.00417757	0.727567	0.333	0.033	1	Other_combo2_13	ANKDD1A
0.00455713	1.29389	0.667	0.146	1	Other_combo2_13	RNASEH2A
0.0046046	1.2357	1	0.454	1	Other_combo2_13	PKM
0.00466506	1.44616	0.333	0.037	1	Other_combo2_13	PHF19
0.00467702	1.25546	1	0.404	1	Other_combo2_13	NAP1L4
0.00470445	0.854366	0.333	0.043	1	Other_combo2_13	FBXW9
0.00470749	0.92601	0.667	0.139	1	Other_combo2_13	ANKIB1
0.00484568	0.878827	0.333	0.04	1	Other_combo2_13	ZNF90
0.00492353	1.09362	0.667	0.137	1	Other_combo2_13	BCAN
0.00498663	1.25836	0.333	0.036	1	Other_combo2_13	VCAM1
0.0049999	1.31319	0.667	0.138	1	Other_combo2_13	CKS1B
0.00514447	1.33892	0.667	0.142	1	Other_combo2_13	SREBF2
0.00517926	0.826388	0.333	0.04	1	Other_combo2_13	C21orf58
0.00521578	0.935717	1	0.363	1	Other_combo2_13	ZNHIT1
0.00522845	0.857182	0.333	0.042	1	Other_combo2_13	VSIG10
0.00523633	1.13799	1	0.428	1	Other_combo2_13	ACAT2
0.00524482	0.955168	1	0.371	1	Other_combo2_13	LINC01551
0.00532343	0.856332	0.333	0.039	1	Other_combo2_13	C5orf28
0.0054426	2.17586	0.667	0.177	1	Other_combo2_13	CD151
0.00547503	0.797964	0.333	0.036	1	Other_combo2_13	ZDBF2
0.00562137	0.932887	0.333	0.036	1	Other_combo2_13	FASTKD1
0.00583318	0.939403	0.333	0.041	1	Other_combo2_13	FPGS
0.00600053	1.28865	1	0.583	1	Other_combo2_13	NUCKS1
0.00602055	1.63222	0.333	0.043	1	Other_combo2_13	NACC1
0.0060889	1.64697	0.667	0.153	1	Other_combo2_13	CKS2
0.0061644	0.582647	0.333	0.043	1	Other_combo2_13	C6orf120
0.0061896	0.487034	1	0.269	1	Other_combo2_13	IDH2
0.00643502	0.830174	0.333	0.049	1	Other_combo2_13	NAA40
0.00649371	0.93699	0.333	0.034	1	Other_combo2_13	FOXP2
0.00651971	1.17635	1	0.72	1	Other_combo2_13	RPS10
0.00655288	0.685814	0.333	0.04	1	Other_combo2_13	COG6
0.0066039	0.387791	0.333	0.04	1	Other_combo2_13	RP11-421L21.3
0.0066256	1.0906	0.333	0.042	1	Other_combo2_13	WDFY1
0.0067451	0.984938	0.333	0.043	1	Other_combo2_13	CTC-524C5.2
0.00675423	0.539168	0.333	0.031	1	Other_combo2_13	AP5Z1
0.00685635	0.933687	0.667	0.131	1	Other_combo2_13	CD99
0.0068934	0.734745	0.333	0.033	1	Other_combo2_13	RBAK
0.0071446	0.76283	0.333	0.042	1	Other_combo2_13	CNTNAP3B
0.00717875	0.816631	0.333	0.04	1	Other_combo2_13	ZNF514
0.00750867	1.56146	0.667	0.174	1	Other_combo2_13	SOX9
0.00780272	0.803063	0.667	0.138	1	Other_combo2_13	CEBPZOS
0.00790335	1.03907	0.667	0.154	1	Other_combo2_13	SNX17
0.00794397	1.92858	0.333	0.042	1	Other_combo2_13	C11orf71
0.00813	0.898507	0.333	0.042	1	Other_combo2_13	HARS2
0.00832956	0.975025	0.667	0.157	1	Other_combo2_13	ADGRV1
0.00836223	0.956653	0.333	0.042	1	Other_combo2_13	SOAT1
0.00852262	1.1783	0.333	0.038	1	Other_combo2_13	TUB
0.00856144	1.02934	0.667	0.165	1	Other_combo2_13	PDRG1
0.00859187	1.60868	1	0.56	1	Other_combo2_13	JUN
0.0086857	0.71192	0.333	0.04	1	Other_combo2_13	MFSD1
0.00873647	0.6744	0.333	0.034	1	Other_combo2_13	RNU12
0.00887458	0.913261	0.667	0.153	1	Other_combo2_13	YIPF6
0.00893286	0.597634	0.333	0.034	1	Other_combo2_13	USP38
0.00907582	1.26388	1	0.436	1	Other_combo2_13	SYF2
0.00908621	0.731171	0.333	0.032	1	Other_combo2_13	CRISPLD1
0.00919431	0.892447	0.333	0.043	1	Other_combo2_13	TP53I13
0.00922807	1.47594	0.667	0.191	1	Other_combo2_13	EMX2
0.00933479	1.19087	0.667	0.159	1	Other_combo2_13	LINC00632
0.00960309	1.2114	0.333	0.043	1	Other_combo2_13	TMEM161A
0.00992517	1.00579	0.333	0.038	1	Other_combo2_13	ZGRF1
8.28544e-160	0.768977	0.545	0.002	2.46947e-155	Other_combo2_14	STRIP2
1.33817e-130	0.972639	0.545	0.003	3.9884e-126	Other_combo2_14	SYT10
1.51348e-128	0.831674	0.364	0	4.51092e-124	Other_combo2_14	GPR6
1.20797e-119	0.532021	0.545	0.002	3.60035e-115	Other_combo2_14	LINC00581
5.98881e-107	0.391344	0.364	0.002	1.78497e-102	Other_combo2_14	KCNA1
1.31826e-98	1.51752	0.727	0.006	3.92908e-94	Other_combo2_14	RXRG
7.23068e-98	0.773905	0.636	0.006	2.1551e-93	Other_combo2_14	TPD52L1
1.18678e-90	0.545416	0.273	0.001	3.53719e-86	Other_combo2_14	ISL1
7.03355e-77	1.01315	0.455	0.002	2.09635e-72	Other_combo2_14	EGR4
8.77455e-74	2.11229	0.909	0.023	2.61525e-69	Other_combo2_14	NPAS4
7.69912e-73	0.753736	0.273	0.001	2.29472e-68	Other_combo2_14	PDYN
3.07361e-62	0.505122	0.455	0.004	9.1609e-58	Other_combo2_14	SIX3
1.21501e-60	0.408283	0.273	0.002	3.62133e-56	Other_combo2_14	ART3
1.33058e-60	0.386855	0.273	0.002	3.96578e-56	Other_combo2_14	RP11-356K23.1
4.20979e-59	1.1019	0.636	0.017	1.25473e-54	Other_combo2_14	RGS9
1.08679e-58	0.586521	0.455	0.002	3.23918e-54	Other_combo2_14	PCP4L1
1.97427e-56	0.986754	0.818	0.024	5.8843e-52	Other_combo2_14	SERTAD4
6.57767e-55	0.675384	0.636	0.012	1.96048e-50	Other_combo2_14	SPOCK3
3.67855e-52	0.350315	0.273	0.002	1.09639e-47	Other_combo2_14	RP11-204E9.1
1.03179e-51	0.956941	0.545	0.009	3.07526e-47	Other_combo2_14	ZNF503
7.09706e-51	0.740801	0.636	0.015	2.11528e-46	Other_combo2_14	CDS1
8.12488e-50	0.54412	0.455	0.007	2.42162e-45	Other_combo2_14	RP11-9G1.3
9.40798e-48	0.788769	0.545	0.014	2.80405e-43	Other_combo2_14	NGEF
9.23924e-46	0.936085	0.455	0.004	2.75376e-41	Other_combo2_14	EBF1
2.82994e-45	0.749995	0.636	0.012	8.43464e-41	Other_combo2_14	P2RY1
6.70722e-44	1.77804	0.545	0.016	1.99909e-39	Other_combo2_14	TAC1
2.25638e-43	0.49229	0.455	0.007	6.72515e-39	Other_combo2_14	GALNTL6
3.56931e-43	0.827027	0.364	0.006	1.06383e-38	Other_combo2_14	KCNA5
5.01577e-38	1.28348	0.818	0.044	1.49495e-33	Other_combo2_14	FLRT3
7.77445e-38	0.55017	0.364	0.007	2.31718e-33	Other_combo2_14	RP11-713P17.3
2.43804e-36	1.02239	0.818	0.042	7.26659e-32	Other_combo2_14	SLC32A1
3.60613e-36	0.426282	0.364	0.005	1.07481e-31	Other_combo2_14	NKD2
6.33622e-36	0.396976	0.364	0.006	1.88851e-31	Other_combo2_14	KRTCAP3
1.06749e-35	0.366602	0.364	0.008	3.18164e-31	Other_combo2_14	MSANTD1
2.40644e-35	1.01754	0.545	0.014	7.17241e-31	Other_combo2_14	GABRA5
1.69203e-34	1.68373	1	0.063	5.0431e-30	Other_combo2_14	CNTNAP2
3.5102e-34	0.487312	0.364	0.009	1.04622e-29	Other_combo2_14	NETO1
1.34183e-33	0.964414	0.636	0.029	3.99932e-29	Other_combo2_14	ST6GALNAC5
1.84964e-33	0.343106	0.273	0.004	5.51284e-29	Other_combo2_14	GPR88
3.64178e-32	0.524512	0.455	0.015	1.08543e-27	Other_combo2_14	ST8SIA3
1.49887e-30	0.289234	0.273	0.005	4.46738e-26	Other_combo2_14	SYCE1
6.30987e-30	2.24403	0.818	0.041	1.88066e-25	Other_combo2_14	PCP4
9.54402e-30	0.958646	0.545	0.029	2.8446e-25	Other_combo2_14	ARL6
1.124e-29	1.25699	0.636	0.025	3.35009e-25	Other_combo2_14	KLHL13
1.45049e-28	1.0422	0.727	0.035	4.32319e-24	Other_combo2_14	SYNPR
2.88003e-28	0.481644	0.545	0.018	8.58392e-24	Other_combo2_14	CPNE5
3.11233e-28	0.434678	0.273	0.002	9.27631e-24	Other_combo2_14	KCTD4
4.41543e-28	0.681464	0.818	0.053	1.31602e-23	Other_combo2_14	RIMS2
1.10621e-26	0.270211	0.364	0.01	3.29706e-22	Other_combo2_14	AC140912.1
1.16259e-26	1.49789	1	0.093	3.46509e-22	Other_combo2_14	PCDH10
9.83038e-26	0.592673	0.545	0.025	2.92994e-21	Other_combo2_14	C9orf116
8.619e-25	0.421161	0.364	0.01	2.56889e-20	Other_combo2_14	CACNA2D3
1.19827e-24	0.447365	0.273	0.005	3.57145e-20	Other_combo2_14	F8A3
1.33226e-23	0.476253	0.545	0.029	3.97079e-19	Other_combo2_14	RAMP1
2.71245e-23	0.411198	0.273	0.006	8.08447e-19	Other_combo2_14	KRT222
3.10703e-23	0.442668	0.273	0.005	9.26051e-19	Other_combo2_14	ACE
4.825e-23	0.33243	0.273	0.006	1.43809e-18	Other_combo2_14	INHBA-AS1
3.68763e-22	1.1927	0.636	0.04	1.0991e-17	Other_combo2_14	CDH8
1.07441e-21	0.29585	0.273	0.004	3.20227e-17	Other_combo2_14	RARB
2.03119e-21	0.391065	0.364	0.014	6.05398e-17	Other_combo2_14	DRP2
2.61052e-21	0.756015	0.455	0.021	7.78064e-17	Other_combo2_14	GNG8
3.17004e-20	1.03755	0.727	0.059	9.44829e-16	Other_combo2_14	SOCS2
5.0787e-20	0.655771	0.636	0.044	1.51371e-15	Other_combo2_14	AKAP5
6.72493e-20	0.959116	0.455	0.019	2.00436e-15	Other_combo2_14	MDGA2
8.65687e-20	0.916052	0.364	0.015	2.58018e-15	Other_combo2_14	NRGN
1.42803e-19	0.57399	0.273	0.005	4.25624e-15	Other_combo2_14	CPNE7
1.77185e-19	0.366889	0.364	0.016	5.28101e-15	Other_combo2_14	KCNIP4
3.78701e-19	1.17143	0.727	0.057	1.12872e-14	Other_combo2_14	VSNL1
1.38118e-18	0.635099	0.273	0.009	4.1166e-14	Other_combo2_14	HSF4
1.62373e-18	0.567264	0.273	0.007	4.83951e-14	Other_combo2_14	KCTD8
2.12052e-18	0.707133	0.727	0.063	6.3202e-14	Other_combo2_14	TSPYL2
3.53157e-18	0.62844	0.364	0.018	1.05259e-13	Other_combo2_14	ASPDH
4.4573e-18	1.47239	0.727	0.065	1.3285e-13	Other_combo2_14	SLITRK4
4.80628e-18	0.845132	0.636	0.045	1.43251e-13	Other_combo2_14	NR4A1
5.45333e-18	1.04443	0.636	0.05	1.62536e-13	Other_combo2_14	EPCAM
7.9058e-18	0.770059	0.636	0.047	2.35632e-13	Other_combo2_14	GUCY1A3
9.35841e-18	0.68213	0.636	0.047	2.78927e-13	Other_combo2_14	ST3GAL5
1.05e-17	0.280294	0.273	0.008	3.12953e-13	Other_combo2_14	IQCA1
1.41486e-17	0.478184	0.455	0.022	4.21699e-13	Other_combo2_14	RAMP2-AS1
2.3052e-17	0.359156	0.364	0.013	6.87065e-13	Other_combo2_14	LRTM1
2.88341e-17	1.27245	0.545	0.032	8.59399e-13	Other_combo2_14	RASGRP2
3.77506e-17	0.672425	0.727	0.072	1.12516e-12	Other_combo2_14	CLCN4
4.7338e-17	2.34971	0.818	0.095	1.41091e-12	Other_combo2_14	RGS2
6.8279e-17	0.40418	0.545	0.045	2.03505e-12	Other_combo2_14	PDE10A
7.87413e-17	0.821125	0.364	0.015	2.34688e-12	Other_combo2_14	SKAP2
3.16561e-16	0.498369	0.364	0.018	9.43512e-12	Other_combo2_14	RP1-313I6.12
3.68942e-16	0.799583	0.818	0.089	1.09963e-11	Other_combo2_14	GNAL
3.77368e-16	0.87458	0.636	0.057	1.12475e-11	Other_combo2_14	LINC00643
5.55987e-16	0.584233	0.545	0.035	1.65712e-11	Other_combo2_14	MYLIP
6.714e-16	0.951655	0.636	0.053	2.00111e-11	Other_combo2_14	ZCCHC12
1.17543e-15	1.05806	0.455	0.034	3.50338e-11	Other_combo2_14	FOXP2
1.64459e-15	0.409163	0.273	0.013	4.90171e-11	Other_combo2_14	HOOK1
1.64459e-15	0.397386	0.273	0.008	4.90171e-11	Other_combo2_14	PDE1B
2.55739e-15	1.13449	0.727	0.069	7.62231e-11	Other_combo2_14	FAM84A
3.1801e-15	0.33247	0.364	0.024	9.47829e-11	Other_combo2_14	SLC24A2
3.36386e-15	0.379655	0.545	0.037	1.0026e-10	Other_combo2_14	GUCY1B3
3.58459e-15	0.433847	0.455	0.029	1.06839e-10	Other_combo2_14	WNT7A
4.83999e-15	0.841628	0.273	0.008	1.44256e-10	Other_combo2_14	FOXO1
7.12921e-15	0.252794	0.273	0.01	2.12486e-10	Other_combo2_14	DIRAS3
7.54518e-15	0.654648	0.455	0.029	2.24884e-10	Other_combo2_14	RP11-499P20.2
1.55492e-14	1.06096	0.818	0.102	4.63444e-10	Other_combo2_14	RP11-161M6.2
2.1397e-14	1.87067	0.909	0.151	6.37738e-10	Other_combo2_14	JUNB
2.99915e-14	0.305236	0.273	0.012	8.93896e-10	Other_combo2_14	RIIAD1
5.80221e-14	0.275293	0.364	0.021	1.72935e-09	Other_combo2_14	NOV
8.28126e-14	0.626658	0.636	0.056	2.46823e-09	Other_combo2_14	PDCD2L
1.07169e-13	0.791431	0.455	0.031	3.19416e-09	Other_combo2_14	CXCL14
1.10995e-13	0.395298	0.455	0.037	3.30821e-09	Other_combo2_14	PBX3
3.67356e-13	0.544311	0.545	0.04	1.09491e-08	Other_combo2_14	DACH1
6.97967e-13	0.352082	0.273	0.01	2.08029e-08	Other_combo2_14	RBMS1
9.3534e-13	1.20419	0.636	0.06	2.78778e-08	Other_combo2_14	NPB
1.41364e-12	0.502691	0.455	0.037	4.21337e-08	Other_combo2_14	PNMAL2
2.05118e-12	0.281875	0.364	0.026	6.11354e-08	Other_combo2_14	AP001372.2
2.11379e-12	1.36798	0.545	0.058	6.30014e-08	Other_combo2_14	PPP1R1B
2.96004e-12	0.64965	0.545	0.044	8.82241e-08	Other_combo2_14	C9orf24
3.43107e-12	0.72115	0.455	0.035	1.02263e-07	Other_combo2_14	CLCN7
3.71299e-12	1.74429	0.818	0.143	1.10666e-07	Other_combo2_14	FOXP1
4.45512e-12	0.476497	0.455	0.04	1.32785e-07	Other_combo2_14	AP4B1
4.4848e-12	0.269212	0.273	0.014	1.33669e-07	Other_combo2_14	WDR66
4.72254e-12	0.347194	0.273	0.014	1.40755e-07	Other_combo2_14	RP11-416N2.4
4.8045e-12	0.293452	0.273	0.013	1.43198e-07	Other_combo2_14	PLCXD3
5.20415e-12	0.89923	0.727	0.1	1.5511e-07	Other_combo2_14	GAD2
5.2975e-12	1.35883	0.455	0.032	1.57892e-07	Other_combo2_14	LAMP5
1.59998e-11	0.444267	0.455	0.044	4.76875e-07	Other_combo2_14	LRRIQ1
1.86622e-11	0.358876	0.455	0.039	5.56226e-07	Other_combo2_14	NAF1
1.9032e-11	0.658281	0.727	0.096	5.6725e-07	Other_combo2_14	RABL2B
2.47246e-11	0.872081	0.636	0.088	7.36917e-07	Other_combo2_14	GRM3
2.69988e-11	0.975256	0.818	0.126	8.04698e-07	Other_combo2_14	PRR7
2.98192e-11	0.254787	0.273	0.015	8.8876e-07	Other_combo2_14	GABRA4
3.41293e-11	0.47875	0.273	0.013	1.01722e-06	Other_combo2_14	ACAP1
4.0103e-11	0.522103	0.455	0.035	1.19527e-06	Other_combo2_14	CHST2
4.20789e-11	0.582323	0.727	0.103	1.25416e-06	Other_combo2_14	GTF2H1
5.85873e-11	0.471772	0.364	0.032	1.7462e-06	Other_combo2_14	CSMD3
6.00482e-11	0.334728	0.273	0.012	1.78974e-06	Other_combo2_14	DNAJC12
6.05685e-11	0.539387	0.455	0.039	1.80524e-06	Other_combo2_14	RNF152
7.71946e-11	0.728688	0.727	0.092	2.30078e-06	Other_combo2_14	MTUS1
9.44687e-11	0.372075	0.455	0.044	2.81564e-06	Other_combo2_14	ICA1
9.86007e-11	0.850938	0.818	0.138	2.9388e-06	Other_combo2_14	HOOK2
1.02942e-10	0.313927	0.273	0.016	3.06819e-06	Other_combo2_14	PLCB2
1.04518e-10	0.313549	0.273	0.019	3.11517e-06	Other_combo2_14	GREM2
1.1541e-10	0.902448	0.545	0.064	3.43979e-06	Other_combo2_14	SHISA9
1.25346e-10	1.17483	0.273	0.012	3.73595e-06	Other_combo2_14	TSHZ2
1.31924e-10	0.592573	0.545	0.064	3.93199e-06	Other_combo2_14	BTBD1
1.53227e-10	0.956115	0.727	0.09	4.56694e-06	Other_combo2_14	RUNDC3B
1.77999e-10	0.35661	0.364	0.026	5.30525e-06	Other_combo2_14	RPRML
2.0694e-10	0.365143	0.364	0.026	6.16784e-06	Other_combo2_14	DPH6
2.31759e-10	0.399148	0.636	0.084	6.90759e-06	Other_combo2_14	ZNF354A
2.8579e-10	0.716551	0.455	0.053	8.51799e-06	Other_combo2_14	LYSMD2
2.93751e-10	0.425848	0.273	0.018	8.75526e-06	Other_combo2_14	CASC10
3.16258e-10	0.446623	0.727	0.095	9.42606e-06	Other_combo2_14	EPHA4
4.08374e-10	0.462744	0.545	0.065	1.21716e-05	Other_combo2_14	HENMT1
4.15382e-10	0.715464	0.818	0.142	1.23805e-05	Other_combo2_14	EGLN2
4.67609e-10	0.896567	0.545	0.069	1.39371e-05	Other_combo2_14	CCDC88C
4.71026e-10	0.562209	0.545	0.071	1.40389e-05	Other_combo2_14	TRMT6
5.54639e-10	0.437117	0.455	0.05	1.6531e-05	Other_combo2_14	RUNDC1
6.16856e-10	0.394963	0.455	0.04	1.83854e-05	Other_combo2_14	ARHGDIG
6.39457e-10	0.588955	0.273	0.016	1.9059e-05	Other_combo2_14	FAM71E1
6.60067e-10	0.678366	0.545	0.059	1.96733e-05	Other_combo2_14	KCNG1
7.33929e-10	0.645707	0.818	0.153	2.18747e-05	Other_combo2_14	C17orf89
7.34429e-10	0.783086	0.818	0.139	2.18897e-05	Other_combo2_14	BCL11B
7.35264e-10	0.330855	0.273	0.018	2.19145e-05	Other_combo2_14	JAK2
1.06081e-09	0.342133	0.273	0.015	3.16174e-05	Other_combo2_14	DBF4B
1.8339e-09	0.504903	0.273	0.017	5.46593e-05	Other_combo2_14	DUSP15
1.83545e-09	0.626188	0.364	0.038	5.47057e-05	Other_combo2_14	UNKL
1.85457e-09	1.16946	0.818	0.155	5.52754e-05	Other_combo2_14	TSSC1
2.04967e-09	0.596291	0.545	0.072	6.10904e-05	Other_combo2_14	METAP1
2.074e-09	0.286715	0.364	0.03	6.18157e-05	Other_combo2_14	A1BG
2.15434e-09	0.60842	0.364	0.035	6.42102e-05	Other_combo2_14	BRINP1
2.16294e-09	0.743877	0.727	0.116	6.44665e-05	Other_combo2_14	SLC36A4
2.29513e-09	0.489202	0.727	0.112	6.84065e-05	Other_combo2_14	PPM1B
2.36317e-09	0.73994	0.727	0.117	7.04343e-05	Other_combo2_14	PCDH11X
2.39264e-09	0.251107	0.364	0.026	7.13126e-05	Other_combo2_14	LOXL1
2.7796e-09	0.553152	0.818	0.145	8.28459e-05	Other_combo2_14	DLX5
3.1533e-09	0.531641	0.364	0.034	9.39841e-05	Other_combo2_14	LRFN5
3.73619e-09	0.285715	0.545	0.07	0.000111357	Other_combo2_14	IDH3A
3.74889e-09	0.661983	0.636	0.085	0.000111736	Other_combo2_14	ZNF331
3.75644e-09	0.569478	0.545	0.065	0.000111961	Other_combo2_14	PRKAG2-AS1
3.99002e-09	0.510016	0.273	0.018	0.000118923	Other_combo2_14	LKAAEAR1
4.27793e-09	0.666173	0.727	0.118	0.000127504	Other_combo2_14	FAM60A
4.48563e-09	0.430082	0.545	0.072	0.000133694	Other_combo2_14	CACNB4
4.73696e-09	0.426359	0.364	0.028	0.000141185	Other_combo2_14	SEMA4A
7.28068e-09	0.505938	0.455	0.055	0.000217001	Other_combo2_14	NIF3L1
1.19474e-08	0.543989	0.636	0.096	0.000356091	Other_combo2_14	HEY1
1.36678e-08	0.36413	0.364	0.026	0.000407368	Other_combo2_14	LRRTM1
1.53508e-08	1.07379	0.364	0.035	0.00045753	Other_combo2_14	DLX6
2.26067e-08	0.650703	0.364	0.035	0.000673792	Other_combo2_14	ABCA5
2.3859e-08	0.702616	0.636	0.097	0.000711119	Other_combo2_14	CHGA
2.42107e-08	1.7482	1	0.416	0.0007216	Other_combo2_14	MEG3
2.99919e-08	0.705	0.727	0.142	0.000893909	Other_combo2_14	PWWP2A
3.17061e-08	0.563192	0.364	0.037	0.000945002	Other_combo2_14	PPP1R1A
3.2762e-08	0.647553	0.273	0.022	0.000976472	Other_combo2_14	CYP46A1
4.19342e-08	0.806971	0.636	0.116	0.00124985	Other_combo2_14	SYT5
4.2956e-08	0.322539	0.273	0.02	0.0012803	Other_combo2_14	NPHP1
4.90736e-08	0.262453	0.364	0.037	0.00146264	Other_combo2_14	BRI3BP
5.37442e-08	0.312883	0.273	0.019	0.00160185	Other_combo2_14	PLP1
5.57896e-08	0.338782	0.364	0.042	0.00166281	Other_combo2_14	GRM7
6.3819e-08	0.410115	0.818	0.166	0.00190213	Other_combo2_14	FBXO3
6.40199e-08	0.311169	0.364	0.033	0.00190811	Other_combo2_14	TMEM53
6.54515e-08	0.77047	0.545	0.077	0.00195078	Other_combo2_14	NDEL1
6.80092e-08	0.648723	0.727	0.137	0.00202701	Other_combo2_14	RP11-620J15.3
7.28833e-08	1.06276	0.909	0.235	0.00217229	Other_combo2_14	TUSC3
8.133e-08	0.573944	0.545	0.066	0.00242404	Other_combo2_14	STIM2
8.17608e-08	0.554854	0.364	0.041	0.00243688	Other_combo2_14	GRM5
8.86977e-08	0.379637	0.273	0.016	0.00264364	Other_combo2_14	HBQ1
9.59256e-08	0.272528	0.455	0.049	0.00285906	Other_combo2_14	PNCK
1.03828e-07	0.304764	0.818	0.156	0.00309459	Other_combo2_14	NDUFAF4
1.08642e-07	0.263612	0.455	0.054	0.00323806	Other_combo2_14	ARL9
1.08843e-07	0.381784	0.455	0.057	0.00324405	Other_combo2_14	NRXN3
1.14854e-07	0.652868	0.818	0.174	0.00342321	Other_combo2_14	CAMK2B
1.16948e-07	0.544393	0.455	0.056	0.00348565	Other_combo2_14	PARD6A
1.20744e-07	0.404114	0.455	0.062	0.00359878	Other_combo2_14	ZFP30
1.21399e-07	0.502873	0.364	0.043	0.00361828	Other_combo2_14	CTC-524C5.2
1.21825e-07	0.818288	0.545	0.085	0.00363101	Other_combo2_14	AKTIP
1.22943e-07	0.375589	0.545	0.079	0.00366431	Other_combo2_14	PPP2R5B
1.46055e-07	0.850994	0.909	0.228	0.00435316	Other_combo2_14	NIPSNAP1
1.52507e-07	0.636888	0.545	0.084	0.00454548	Other_combo2_14	RAB40B
1.64597e-07	0.535987	0.818	0.183	0.0049058	Other_combo2_14	FKBP1B
1.66157e-07	0.35458	0.364	0.04	0.0049523	Other_combo2_14	DNAJC27
1.70234e-07	0.350191	0.364	0.043	0.00507383	Other_combo2_14	SPRYD3
1.72195e-07	0.512644	0.455	0.065	0.00513228	Other_combo2_14	SEC61A2
1.73224e-07	0.830433	0.909	0.188	0.00516295	Other_combo2_14	LSAMP
2.18704e-07	0.377568	0.636	0.108	0.00651847	Other_combo2_14	ATG101
2.24736e-07	0.726499	0.636	0.115	0.00669825	Other_combo2_14	RUNDC3A
2.33722e-07	0.45809	0.636	0.118	0.00696608	Other_combo2_14	PPCS
2.34574e-07	0.767569	0.727	0.14	0.00699148	Other_combo2_14	ATP1A1
2.39202e-07	0.415864	0.364	0.04	0.00712941	Other_combo2_14	HMBS
2.48561e-07	1.21433	0.364	0.043	0.00740835	Other_combo2_14	DUSP6
2.7611e-07	0.472743	0.818	0.168	0.00822944	Other_combo2_14	TXNDC9
2.80472e-07	0.351813	0.455	0.068	0.00835947	Other_combo2_14	ZNF224
2.81034e-07	1.26206	0.636	0.109	0.00837623	Other_combo2_14	WFDC2
2.81483e-07	0.543173	0.636	0.123	0.00838961	Other_combo2_14	ARG2
2.9243e-07	0.604224	0.364	0.047	0.00871587	Other_combo2_14	UQCC1
3.00075e-07	0.426826	0.636	0.113	0.00894373	Other_combo2_14	TMEM55B
3.00135e-07	0.381283	0.364	0.048	0.00894553	Other_combo2_14	RNF185
3.02987e-07	0.368857	0.273	0.026	0.00903054	Other_combo2_14	ATG2A
3.07552e-07	0.490636	0.818	0.17	0.00916658	Other_combo2_14	ID4
3.21164e-07	0.269063	0.273	0.026	0.00957229	Other_combo2_14	SPTBN4
3.26964e-07	0.286225	0.364	0.045	0.00974515	Other_combo2_14	SMPD1
3.44739e-07	0.345125	0.273	0.026	0.0102749	Other_combo2_14	USP51
3.75473e-07	0.296874	0.727	0.142	0.011191	Other_combo2_14	WDR1
3.76834e-07	0.982248	1	0.325	0.0112315	Other_combo2_14	RAB3A
3.82963e-07	1.08797	0.455	0.069	0.0114142	Other_combo2_14	TBCD
3.99897e-07	0.266517	0.364	0.041	0.0119189	Other_combo2_14	MIR137HG
4.2416e-07	0.270174	0.273	0.018	0.0126421	Other_combo2_14	NAIF1
4.30718e-07	1.30608	0.545	0.089	0.0128375	Other_combo2_14	ARC
4.34061e-07	0.564053	0.545	0.084	0.0129372	Other_combo2_14	BIVM
4.40109e-07	0.655914	0.909	0.232	0.0131175	Other_combo2_14	TMED10
4.46528e-07	0.334689	0.455	0.066	0.0133088	Other_combo2_14	SYT6
4.84933e-07	0.500629	0.909	0.219	0.0144534	Other_combo2_14	CTTNBP2NL
4.86208e-07	0.353349	0.455	0.068	0.0144914	Other_combo2_14	PIGP
5.00307e-07	0.310848	0.727	0.137	0.0149117	Other_combo2_14	MAPRE3
5.05139e-07	0.41455	0.636	0.113	0.0150557	Other_combo2_14	ATP2C1
5.24069e-07	0.594294	0.727	0.174	0.0156199	Other_combo2_14	UBQLN1
5.43934e-07	0.366815	0.273	0.021	0.0162119	Other_combo2_14	KLHDC9
5.707e-07	0.62501	0.455	0.067	0.0170097	Other_combo2_14	SLC2A3
5.80323e-07	0.487331	0.727	0.146	0.0172965	Other_combo2_14	GRSF1
5.92941e-07	0.713374	0.818	0.187	0.0176726	Other_combo2_14	CELF4
5.95483e-07	0.825774	0.636	0.132	0.0177484	Other_combo2_14	MEST
5.96406e-07	0.564604	0.636	0.109	0.0177759	Other_combo2_14	GABRA2
5.99243e-07	0.439926	0.545	0.098	0.0178604	Other_combo2_14	GOT1
6.446e-07	0.464862	0.455	0.074	0.0192123	Other_combo2_14	SPPL2B
6.52287e-07	0.534971	1	0.24	0.0194414	Other_combo2_14	TSPAN7
6.75327e-07	0.540483	0.818	0.199	0.0201281	Other_combo2_14	CCNB1IP1
6.83162e-07	0.781187	0.364	0.042	0.0203616	Other_combo2_14	HMGCLL1
7.04601e-07	0.577707	0.273	0.021	0.0210006	Other_combo2_14	LGI1
7.41043e-07	0.357843	0.545	0.101	0.0220868	Other_combo2_14	UXS1
7.86208e-07	0.278663	0.273	0.025	0.0234329	Other_combo2_14	GPR180
8.26195e-07	0.436027	0.273	0.027	0.0246248	Other_combo2_14	TXNDC11
8.73397e-07	0.587837	0.273	0.032	0.0260316	Other_combo2_14	RP11-271F18.4
8.73809e-07	0.339077	0.727	0.135	0.0260439	Other_combo2_14	LRRN3
1.01133e-06	0.44098	0.273	0.023	0.0301426	Other_combo2_14	GEMIN4
1.04351e-06	0.360012	0.455	0.077	0.0311018	Other_combo2_14	PRKAG2
1.0597e-06	0.623103	0.818	0.18	0.0315845	Other_combo2_14	WBP4
1.08685e-06	0.62859	0.727	0.151	0.0323936	Other_combo2_14	JPH4
1.14791e-06	0.43157	0.364	0.044	0.0342133	Other_combo2_14	COCH
1.17946e-06	0.306485	0.455	0.068	0.0351537	Other_combo2_14	DDX25
1.20982e-06	0.263424	0.364	0.046	0.0360587	Other_combo2_14	ORAOV1
1.22205e-06	0.751826	0.455	0.071	0.0364232	Other_combo2_14	OXLD1
1.30172e-06	0.611576	0.636	0.11	0.0387977	Other_combo2_14	SNX27
1.33261e-06	0.286378	0.364	0.041	0.0397185	Other_combo2_14	SAMHD1
1.42454e-06	0.305675	0.455	0.08	0.0424584	Other_combo2_14	C2orf80
1.5218e-06	0.59142	0.727	0.143	0.0453574	Other_combo2_14	SPATS2L
1.55262e-06	0.297005	0.545	0.084	0.046276	Other_combo2_14	ZSCAN26
1.55991e-06	0.655168	0.545	0.102	0.0464931	Other_combo2_14	ANKMY2
1.64643e-06	0.251987	0.727	0.15	0.0490718	Other_combo2_14	PLEKHB2
1.67167e-06	0.791705	0.818	0.219	0.049824	Other_combo2_14	ZNF770
1.70775e-06	0.449949	0.455	0.061	0.0508994	Other_combo2_14	DYX1C1
1.81903e-06	0.542887	0.273	0.028	0.0542161	Other_combo2_14	IDNK
1.87317e-06	0.704079	1	0.308	0.0558299	Other_combo2_14	PLD3
1.95769e-06	0.467445	0.636	0.123	0.0583489	Other_combo2_14	RIC3
2.14754e-06	0.323137	0.545	0.094	0.0640073	Other_combo2_14	RNF139
2.15126e-06	0.49921	0.364	0.05	0.0641183	Other_combo2_14	MAP7D2
2.15586e-06	0.470646	0.818	0.209	0.0642555	Other_combo2_14	BAX
2.21796e-06	0.580278	0.364	0.043	0.0661062	Other_combo2_14	C6orf120
2.2591e-06	0.501917	0.455	0.077	0.0673326	Other_combo2_14	PRKCA
2.4149e-06	0.429376	0.273	0.03	0.0719762	Other_combo2_14	ARHGAP17
2.42128e-06	0.430372	0.455	0.071	0.0721662	Other_combo2_14	FAM50B
2.50744e-06	1.0701	1	0.493	0.0747342	Other_combo2_14	APP
2.84029e-06	0.369437	0.636	0.134	0.0846547	Other_combo2_14	PRKCZ
2.94088e-06	0.354786	0.364	0.047	0.087653	Other_combo2_14	RNF121
3.04298e-06	0.804673	0.364	0.051	0.0906962	Other_combo2_14	RIT2
3.16924e-06	0.512469	0.818	0.207	0.0944593	Other_combo2_14	CCNL2
3.22612e-06	0.488912	0.273	0.029	0.0961545	Other_combo2_14	C11orf87
3.42835e-06	0.286836	0.273	0.03	0.102182	Other_combo2_14	CACNG3
3.43306e-06	0.637469	0.455	0.079	0.102322	Other_combo2_14	SMPD3
3.49107e-06	0.496731	0.364	0.045	0.104051	Other_combo2_14	BBC3
3.57153e-06	0.308596	0.636	0.122	0.10645	Other_combo2_14	SGTA
3.68817e-06	0.786283	0.545	0.122	0.109926	Other_combo2_14	PRNP
3.7197e-06	0.660079	0.364	0.051	0.110866	Other_combo2_14	NEGR1
3.91002e-06	0.373827	0.455	0.065	0.116538	Other_combo2_14	SARNP
3.97508e-06	0.408363	0.545	0.099	0.118477	Other_combo2_14	LRRC4C
3.99071e-06	0.463744	0.545	0.112	0.118943	Other_combo2_14	ZNF583
4.09844e-06	0.858512	0.455	0.072	0.122154	Other_combo2_14	SP9
4.18699e-06	0.494674	0.727	0.162	0.124793	Other_combo2_14	HSPB11
4.26164e-06	0.272082	0.273	0.024	0.127018	Other_combo2_14	SLC26A2
4.30544e-06	0.685093	0.636	0.132	0.128324	Other_combo2_14	PLPPR2
4.39448e-06	0.489693	0.455	0.075	0.130977	Other_combo2_14	CDKL2
4.6066e-06	1.24159	1	0.428	0.1373	Other_combo2_14	CXADR
4.73278e-06	0.264274	0.455	0.078	0.14106	Other_combo2_14	RXRB
4.84639e-06	0.366831	0.273	0.028	0.144447	Other_combo2_14	LRRC73
4.87081e-06	0.402971	0.545	0.096	0.145175	Other_combo2_14	CNKSR2
4.87179e-06	0.569071	0.727	0.172	0.145204	Other_combo2_14	CYB5A
4.93431e-06	0.62858	0.455	0.073	0.147067	Other_combo2_14	NAPB
5.08143e-06	0.328796	0.909	0.232	0.151452	Other_combo2_14	ENOPH1
5.18891e-06	0.493609	0.636	0.134	0.154655	Other_combo2_14	GABRB3
5.64676e-06	0.342697	0.455	0.074	0.168302	Other_combo2_14	EDRF1
5.73294e-06	0.6852	1	0.296	0.17087	Other_combo2_14	TTC9B
5.82228e-06	0.927901	1	0.603	0.173533	Other_combo2_14	MEIS2
6.33688e-06	0.383979	0.727	0.163	0.188871	Other_combo2_14	AZI2
6.43179e-06	0.273675	0.727	0.17	0.1917	Other_combo2_14	GTF2F2
6.90145e-06	0.559726	0.455	0.087	0.205698	Other_combo2_14	RDH14
6.93264e-06	0.400133	0.545	0.109	0.206627	Other_combo2_14	KIF22
7.38356e-06	0.409099	0.273	0.024	0.220067	Other_combo2_14	TBC1D22B
7.51802e-06	0.676022	0.727	0.174	0.224074	Other_combo2_14	SNN
7.61056e-06	0.558372	0.455	0.082	0.226833	Other_combo2_14	HIVEP3
7.62245e-06	0.335626	0.273	0.026	0.227187	Other_combo2_14	QPCT
7.66035e-06	0.65765	0.545	0.109	0.228317	Other_combo2_14	PSENEN
8.46734e-06	0.377361	0.545	0.099	0.252369	Other_combo2_14	ZNF566
8.4964e-06	0.389503	0.545	0.109	0.253235	Other_combo2_14	ELMOD1
8.79723e-06	0.55821	0.636	0.127	0.262201	Other_combo2_14	B4GAT1
8.99274e-06	0.781398	0.727	0.166	0.268029	Other_combo2_14	DCK
9.00623e-06	0.275663	0.636	0.123	0.268431	Other_combo2_14	UBA5
9.09782e-06	0.362208	0.364	0.047	0.27116	Other_combo2_14	GABRB1
9.22991e-06	0.627938	0.636	0.14	0.275097	Other_combo2_14	C20orf24
9.25517e-06	0.460174	0.273	0.028	0.27585	Other_combo2_14	SCFD2
9.4809e-06	0.50291	0.455	0.076	0.282578	Other_combo2_14	XKR4
9.60432e-06	0.400298	0.364	0.059	0.286257	Other_combo2_14	IQCG
9.69433e-06	0.665534	0.273	0.031	0.288939	Other_combo2_14	DUSP28
9.84805e-06	0.254508	0.273	0.028	0.293521	Other_combo2_14	LRP11
9.89942e-06	0.732455	0.727	0.194	0.295052	Other_combo2_14	SUCLA2
1.00797e-05	0.479137	0.727	0.172	0.300427	Other_combo2_14	MAP9
1.02198e-05	0.281195	0.364	0.051	0.304601	Other_combo2_14	OSBPL11
1.03571e-05	0.341329	0.727	0.173	0.308694	Other_combo2_14	DDR1
1.04224e-05	0.365483	0.545	0.1	0.31064	Other_combo2_14	LTBP3
1.0619e-05	0.898799	0.364	0.054	0.3165	Other_combo2_14	MAP2K1
1.09558e-05	0.588745	0.545	0.103	0.326537	Other_combo2_14	PRPF19
1.10588e-05	0.326429	0.273	0.029	0.329608	Other_combo2_14	GRIN1
1.10837e-05	0.771843	0.818	0.231	0.33035	Other_combo2_14	TSTD1
1.14196e-05	0.840331	0.636	0.167	0.340362	Other_combo2_14	SPINT2
1.25021e-05	0.655147	0.636	0.152	0.372624	Other_combo2_14	ATAD1
1.26143e-05	0.355993	0.364	0.05	0.37597	Other_combo2_14	ALCAM
1.27969e-05	0.966911	0.909	0.312	0.381413	Other_combo2_14	ATP2B1
1.28043e-05	0.414993	0.727	0.183	0.381632	Other_combo2_14	ATP6AP1
1.36188e-05	0.397489	0.455	0.084	0.40591	Other_combo2_14	C2orf74
1.47083e-05	0.543297	0.364	0.055	0.43838	Other_combo2_14	PRPS2
1.53582e-05	0.723242	0.727	0.172	0.457752	Other_combo2_14	MRPL11
1.64426e-05	0.252981	0.455	0.075	0.490072	Other_combo2_14	DYNC2LI1
1.65315e-05	0.66826	0.545	0.105	0.492721	Other_combo2_14	THTPA
1.67844e-05	0.623069	0.727	0.187	0.500258	Other_combo2_14	CCDC85B
1.70748e-05	0.570636	0.545	0.109	0.508915	Other_combo2_14	DDX41
1.7794e-05	0.616938	0.545	0.114	0.530349	Other_combo2_14	C12orf45
1.82449e-05	0.350965	0.273	0.033	0.543791	Other_combo2_14	B3GNT2
1.88113e-05	0.685777	0.545	0.12	0.56067	Other_combo2_14	HSD11B1L
1.97266e-05	0.726845	0.727	0.195	0.587952	Other_combo2_14	SLC22A17
2.02015e-05	0.474142	0.273	0.032	0.602107	Other_combo2_14	FMNL1
2.03323e-05	0.652603	0.636	0.163	0.606004	Other_combo2_14	RAE1
2.04515e-05	0.339166	0.818	0.198	0.609557	Other_combo2_14	SLC8A1
2.09075e-05	0.622475	0.636	0.162	0.623148	Other_combo2_14	ZNF883
2.11004e-05	0.317706	0.727	0.187	0.628897	Other_combo2_14	PPIP5K2
2.11823e-05	0.383129	0.636	0.152	0.631339	Other_combo2_14	ABHD14A
2.1826e-05	0.533838	0.818	0.225	0.650524	Other_combo2_14	MPPED2
2.23041e-05	0.466485	0.273	0.038	0.664772	Other_combo2_14	FGF14
2.27325e-05	0.765381	0.818	0.242	0.677541	Other_combo2_14	ATL1
2.3599e-05	0.470186	0.455	0.084	0.703367	Other_combo2_14	JAKMIP1
2.36568e-05	0.488569	0.727	0.197	0.705092	Other_combo2_14	ACO2
2.42684e-05	0.411657	0.455	0.085	0.723319	Other_combo2_14	PEX1
2.43144e-05	0.271757	0.273	0.031	0.724692	Other_combo2_14	PPP2R2C
2.64643e-05	0.429614	0.909	0.261	0.788769	Other_combo2_14	PCLO
2.70303e-05	0.422444	0.727	0.185	0.805637	Other_combo2_14	PPP1R9A
2.81059e-05	0.451575	0.273	0.035	0.837697	Other_combo2_14	SVOP
2.95997e-05	0.449284	0.545	0.119	0.882218	Other_combo2_14	TXNDC12
3.00936e-05	0.498458	0.364	0.053	0.896941	Other_combo2_14	SLC25A33
3.07195e-05	0.653168	0.727	0.18	0.915595	Other_combo2_14	GGH
3.23957e-05	0.416002	0.364	0.067	0.965554	Other_combo2_14	DHCR24
3.24186e-05	0.298102	0.818	0.203	0.966236	Other_combo2_14	BOD1
3.54508e-05	0.42536	0.909	0.304	1	Other_combo2_14	GLOD4
3.63585e-05	0.366992	0.364	0.067	1	Other_combo2_14	PICK1
3.71051e-05	0.570539	0.818	0.26	1	Other_combo2_14	ACOT7
3.7132e-05	0.381554	0.273	0.036	1	Other_combo2_14	PLOD3
3.7696e-05	0.353161	0.455	0.084	1	Other_combo2_14	ISY1
3.83782e-05	0.30867	0.364	0.048	1	Other_combo2_14	ELAC2
3.83841e-05	0.338107	0.727	0.182	1	Other_combo2_14	TFAM
3.91841e-05	0.374997	0.545	0.112	1	Other_combo2_14	GALNT11
4.00122e-05	0.363736	0.636	0.15	1	Other_combo2_14	HK1
4.05616e-05	0.490455	0.364	0.057	1	Other_combo2_14	PTRH1
4.22738e-05	0.352783	0.364	0.059	1	Other_combo2_14	ANAPC4
4.25922e-05	0.331778	0.545	0.118	1	Other_combo2_14	ABAT
4.43235e-05	0.646693	0.818	0.25	1	Other_combo2_14	STUB1
4.44482e-05	0.484584	0.545	0.122	1	Other_combo2_14	TMEM203
4.46328e-05	0.569219	0.364	0.058	1	Other_combo2_14	NDUFA7
4.5899e-05	0.320248	0.636	0.155	1	Other_combo2_14	NAPA
4.60579e-05	0.574731	0.364	0.055	1	Other_combo2_14	CES4A
4.62063e-05	0.501454	0.364	0.067	1	Other_combo2_14	PEG3
4.63296e-05	0.677098	0.364	0.054	1	Other_combo2_14	PLK3
4.77714e-05	0.402081	0.727	0.182	1	Other_combo2_14	LDB2
4.83375e-05	0.458111	0.727	0.195	1	Other_combo2_14	H2AFY2
5.00186e-05	0.316544	0.273	0.039	1	Other_combo2_14	SLX4IP
5.03281e-05	0.515542	0.727	0.201	1	Other_combo2_14	CTCF
5.05241e-05	0.400603	0.364	0.062	1	Other_combo2_14	MKL2
5.06471e-05	0.266512	0.727	0.181	1	Other_combo2_14	AMZ2
5.27082e-05	0.380526	0.273	0.038	1	Other_combo2_14	ZNF577
5.31064e-05	0.66686	0.909	0.34	1	Other_combo2_14	PGM2L1
5.33279e-05	0.749081	0.909	0.337	1	Other_combo2_14	PHB
5.39883e-05	0.511717	0.727	0.186	1	Other_combo2_14	CAMK4
5.52207e-05	2.32753	0.455	0.102	1	Other_combo2_14	PENK
5.64427e-05	0.512603	0.818	0.24	1	Other_combo2_14	TMEM35
5.98791e-05	0.264915	0.455	0.094	1	Other_combo2_14	UNC119
6.04434e-05	0.259468	0.727	0.187	1	Other_combo2_14	FBLN1
6.10721e-05	0.33361	0.818	0.228	1	Other_combo2_14	FEZ2
6.24691e-05	0.627107	0.273	0.043	1	Other_combo2_14	TAB1
6.31774e-05	0.450199	0.636	0.156	1	Other_combo2_14	NENF
6.33435e-05	0.45251	0.727	0.191	1	Other_combo2_14	LEPROTL1
6.4408e-05	0.684708	0.909	0.318	1	Other_combo2_14	PSMA3
6.92063e-05	0.37033	0.636	0.166	1	Other_combo2_14	UROS
6.92918e-05	0.373948	0.273	0.034	1	Other_combo2_14	TMEM99
6.95897e-05	0.665026	1	0.389	1	Other_combo2_14	MTDH
6.99093e-05	0.333947	0.636	0.16	1	Other_combo2_14	UBA3
7.35699e-05	0.38675	0.364	0.063	1	Other_combo2_14	YRDC
7.39865e-05	0.655451	0.818	0.258	1	Other_combo2_14	SH3BP5
7.51174e-05	0.591268	0.818	0.268	1	Other_combo2_14	NDN
7.56002e-05	0.429409	0.273	0.044	1	Other_combo2_14	PXYLP1
7.62388e-05	0.620926	0.273	0.04	1	Other_combo2_14	FN3K
7.68258e-05	0.256574	0.455	0.084	1	Other_combo2_14	GOLT1B
7.70793e-05	0.569407	0.636	0.173	1	Other_combo2_14	SCN3B
7.85887e-05	1.0382	0.818	0.302	1	Other_combo2_14	SYT4
7.93306e-05	0.250118	0.273	0.033	1	Other_combo2_14	SLC38A7
8.11578e-05	0.844979	0.818	0.299	1	Other_combo2_14	SLC39A6
8.24422e-05	0.631184	0.273	0.033	1	Other_combo2_14	RORA
8.36304e-05	0.566589	0.636	0.159	1	Other_combo2_14	AKAP11
8.50097e-05	0.399405	0.545	0.13	1	Other_combo2_14	MED31
8.5431e-05	0.555613	0.818	0.267	1	Other_combo2_14	ANK3
8.61173e-05	0.263126	0.545	0.112	1	Other_combo2_14	ALKBH5
8.74567e-05	1.42032	0.909	0.35	1	Other_combo2_14	ARPP21
9.07424e-05	0.666377	0.455	0.091	1	Other_combo2_14	AP5M1
9.27522e-05	0.623429	0.455	0.097	1	Other_combo2_14	PRPF4
9.35202e-05	1.06551	0.455	0.098	1	Other_combo2_14	MGAT4C
9.3799e-05	0.595044	0.455	0.096	1	Other_combo2_14	ZFP82
9.59863e-05	0.700219	0.636	0.165	1	Other_combo2_14	C1orf35
9.6003e-05	0.41927	0.818	0.242	1	Other_combo2_14	NETO2
9.61975e-05	0.706098	0.818	0.28	1	Other_combo2_14	PTPRA
9.81548e-05	0.582822	0.818	0.278	1	Other_combo2_14	LMO3
9.886e-05	0.44874	0.636	0.15	1	Other_combo2_14	TMBIM4
9.9734e-05	0.402327	0.727	0.19	1	Other_combo2_14	WBSCR22
0.000101104	1.0248	0.818	0.357	1	Other_combo2_14	APLP1
0.000101118	0.51043	1	0.341	1	Other_combo2_14	ARL6IP5
0.000101396	0.660077	0.455	0.104	1	Other_combo2_14	LDLRAD4
0.000102252	0.722871	0.545	0.148	1	Other_combo2_14	RBFA
0.000102554	0.676361	0.455	0.091	1	Other_combo2_14	HACD2
0.000103359	0.32107	0.545	0.127	1	Other_combo2_14	AGGF1
0.000104061	0.509399	0.727	0.231	1	Other_combo2_14	RBFOX1
0.00010768	0.37493	0.273	0.035	1	Other_combo2_14	MYD88
0.000108987	0.328188	0.545	0.133	1	Other_combo2_14	C12orf73
0.000109798	0.520908	0.909	0.314	1	Other_combo2_14	FUBP1
0.000110236	0.372792	0.364	0.061	1	Other_combo2_14	ABCB8
0.000111509	0.481405	0.455	0.088	1	Other_combo2_14	GSS
0.000113439	0.562485	0.727	0.217	1	Other_combo2_14	CAMKV
0.000114805	0.580064	0.364	0.059	1	Other_combo2_14	ELMSAN1
0.00011615	0.349013	0.364	0.066	1	Other_combo2_14	ING5
0.000116637	0.908138	0.545	0.152	1	Other_combo2_14	ENDOV
0.000117794	0.391881	0.727	0.197	1	Other_combo2_14	DDOST
0.000118191	0.463386	0.818	0.266	1	Other_combo2_14	INA
0.000119295	0.526956	0.364	0.069	1	Other_combo2_14	RNF175
0.000122021	0.410945	0.455	0.096	1	Other_combo2_14	HN1L
0.000127923	0.31574	0.273	0.033	1	Other_combo2_14	RP11-111M22.3
0.000128236	0.52224	0.545	0.141	1	Other_combo2_14	VMP1
0.000129821	0.366378	0.636	0.167	1	Other_combo2_14	KLHL35
0.000135978	0.566546	0.455	0.087	1	Other_combo2_14	PTPMT1
0.000136366	0.485041	0.455	0.098	1	Other_combo2_14	RFWD2
0.000138815	0.2939	0.455	0.083	1	Other_combo2_14	TMCC1
0.000139474	0.327462	0.455	0.092	1	Other_combo2_14	PDHX
0.000140754	0.519527	0.818	0.263	1	Other_combo2_14	ZBTB20
0.000148569	0.845616	1	0.466	1	Other_combo2_14	VAPA
0.000148679	0.807465	0.818	0.327	1	Other_combo2_14	SNAP25
0.000149379	0.305692	0.273	0.032	1	Other_combo2_14	MAGT1
0.00014996	0.35364	0.545	0.119	1	Other_combo2_14	ATXN3
0.000152411	0.290735	0.273	0.038	1	Other_combo2_14	C14orf159
0.00015274	0.455872	0.545	0.133	1	Other_combo2_14	RALYL
0.000153893	0.453654	0.545	0.132	1	Other_combo2_14	NOLC1
0.000154895	0.295629	0.273	0.035	1	Other_combo2_14	C9orf64
0.000155288	0.42394	0.455	0.1	1	Other_combo2_14	P4HTM
0.000155861	0.418425	0.455	0.093	1	Other_combo2_14	DPP7
0.000159138	0.595891	0.273	0.042	1	Other_combo2_14	ZNF548
0.000159824	0.542851	0.909	0.363	1	Other_combo2_14	KIF3A
0.000160368	0.619937	0.545	0.146	1	Other_combo2_14	KIAA1107
0.000163152	0.285056	0.364	0.065	1	Other_combo2_14	VCPKMT
0.000165682	0.619843	0.727	0.222	1	Other_combo2_14	CMPK1
0.000166101	0.321405	0.818	0.238	1	Other_combo2_14	COPS4
0.000168876	0.709626	0.455	0.093	1	Other_combo2_14	CORO1B
0.0001698	0.435161	0.727	0.228	1	Other_combo2_14	MRPL44
0.0001723	0.26694	0.727	0.215	1	Other_combo2_14	RGS17
0.000175947	0.324634	0.273	0.037	1	Other_combo2_14	SOX8
0.000177186	0.485116	0.545	0.143	1	Other_combo2_14	GNB5
0.000178053	0.795916	0.818	0.247	1	Other_combo2_14	TLE4
0.000182548	0.698554	0.727	0.222	1	Other_combo2_14	ITFG1
0.000187026	0.302573	0.455	0.096	1	Other_combo2_14	TMEM107
0.000188837	0.875188	1	0.864	1	Other_combo2_14	NNAT
0.000189578	0.631684	0.364	0.064	1	Other_combo2_14	SCN9A
0.000193312	0.859745	0.818	0.34	1	Other_combo2_14	THRA
0.000194534	0.298701	0.273	0.043	1	Other_combo2_14	DMTN
0.000194554	0.639492	0.636	0.19	1	Other_combo2_14	HAUS1
0.000198903	0.371241	0.273	0.035	1	Other_combo2_14	TRAF2
0.000202822	0.391634	0.273	0.037	1	Other_combo2_14	NFS1
0.000204123	0.317129	0.818	0.222	1	Other_combo2_14	SNCA
0.000204496	0.405033	0.545	0.14	1	Other_combo2_14	DPM2
0.000204713	0.550477	0.545	0.145	1	Other_combo2_14	FARSA
0.00020614	0.684837	0.727	0.238	1	Other_combo2_14	SAFB
0.000209448	0.361361	0.545	0.125	1	Other_combo2_14	FNDC4
0.000211591	0.310172	0.455	0.108	1	Other_combo2_14	GLT8D1
0.000211596	0.509827	0.364	0.058	1	Other_combo2_14	SLC1A6
0.000214058	0.420813	0.545	0.134	1	Other_combo2_14	MLEC
0.000218149	0.404466	0.455	0.104	1	Other_combo2_14	FEM1B
0.000218507	0.43085	0.364	0.06	1	Other_combo2_14	PRKCB
0.000224385	0.387151	1	0.327	1	Other_combo2_14	NDUFB6
0.000226177	0.582473	0.455	0.101	1	Other_combo2_14	POMGNT1
0.000227648	0.515764	0.727	0.246	1	Other_combo2_14	NOVA1
0.000227818	0.415164	0.636	0.179	1	Other_combo2_14	DPF1
0.00023214	0.285609	0.455	0.1	1	Other_combo2_14	PPP2R2D
0.000233451	0.655307	0.545	0.143	1	Other_combo2_14	CWC25
0.000234501	0.55262	0.455	0.09	1	Other_combo2_14	BAIAP2
0.000236643	0.607029	0.545	0.154	1	Other_combo2_14	CELF3
0.000238487	0.470854	0.364	0.078	1	Other_combo2_14	SMUG1
0.000239399	0.279967	0.455	0.098	1	Other_combo2_14	SLC35F1
0.000242108	0.536772	0.545	0.145	1	Other_combo2_14	CEP89
0.000248727	0.285637	0.364	0.059	1	Other_combo2_14	XRCC4
0.000250829	0.587044	0.636	0.199	1	Other_combo2_14	NAP1L3
0.000259551	0.766868	0.818	0.312	1	Other_combo2_14	RAB18
0.000259849	0.449482	0.727	0.246	1	Other_combo2_14	RNF187
0.000263965	0.493102	0.727	0.233	1	Other_combo2_14	PRPSAP2
0.000266176	0.773584	1	0.501	1	Other_combo2_14	PCSK1N
0.000269025	0.527209	0.818	0.278	1	Other_combo2_14	CSRNP3
0.000273008	0.299986	0.273	0.026	1	Other_combo2_14	AC004540.4
0.000273543	1.02593	0.909	0.589	1	Other_combo2_14	CALM3
0.000285343	0.333816	0.545	0.142	1	Other_combo2_14	MSL3
0.000286715	0.353086	0.364	0.061	1	Other_combo2_14	NXF1
0.000290428	0.263376	0.455	0.098	1	Other_combo2_14	PHF23
0.00029398	0.36336	0.636	0.173	1	Other_combo2_14	IFT20
0.00029401	0.289231	0.364	0.068	1	Other_combo2_14	NUDT15
0.00029683	0.369495	0.364	0.074	1	Other_combo2_14	AP3M2
0.000298599	0.428872	1	0.406	1	Other_combo2_14	FKBP8
0.000300616	0.677903	0.818	0.273	1	Other_combo2_14	NSFL1C
0.000308344	0.471511	0.545	0.155	1	Other_combo2_14	NME7
0.000308608	0.567988	0.636	0.204	1	Other_combo2_14	SH3GLB1
0.000309028	0.895323	0.364	0.075	1	Other_combo2_14	FXYD7
0.000311272	0.332975	0.364	0.065	1	Other_combo2_14	SEC23B
0.000318178	0.37421	0.636	0.178	1	Other_combo2_14	SRP54
0.000321222	0.379443	0.455	0.102	1	Other_combo2_14	RIMS1
0.000325193	0.67571	0.909	0.399	1	Other_combo2_14	SCG3
0.000326387	0.253878	0.273	0.045	1	Other_combo2_14	TRIM46
0.000331836	0.29336	0.273	0.043	1	Other_combo2_14	LDAH
0.000331871	0.267989	0.364	0.055	1	Other_combo2_14	RMDN1
0.000332661	0.709225	0.545	0.151	1	Other_combo2_14	MAP4K5
0.000336766	0.325023	0.727	0.226	1	Other_combo2_14	EBNA1BP2
0.00034758	0.709132	0.545	0.155	1	Other_combo2_14	IFT27
0.000349558	0.264592	0.455	0.115	1	Other_combo2_14	ZNF708
0.000350172	0.328653	0.364	0.065	1	Other_combo2_14	GPATCH1
0.000360331	0.574095	0.364	0.082	1	Other_combo2_14	TPP2
0.000366024	0.323705	0.364	0.08	1	Other_combo2_14	CHN1
0.000372077	0.450032	1	0.446	1	Other_combo2_14	ARID4A
0.000384435	0.439595	0.455	0.103	1	Other_combo2_14	CUL2
0.000388539	0.329324	0.273	0.038	1	Other_combo2_14	CSTF2
0.000398424	0.644706	0.364	0.067	1	Other_combo2_14	SDHAF1
0.000399402	0.319399	0.909	0.306	1	Other_combo2_14	TTLL7
0.0004043	0.350147	0.364	0.08	1	Other_combo2_14	UBXN2B
0.00040581	0.375705	0.455	0.105	1	Other_combo2_14	WASH1
0.00040614	0.439594	0.364	0.08	1	Other_combo2_14	SLC35C2
0.000406798	0.370962	0.455	0.111	1	Other_combo2_14	PCDH7
0.000414313	0.351224	0.455	0.099	1	Other_combo2_14	NOB1
0.000415141	0.340434	1	0.353	1	Other_combo2_14	TAX1BP1
0.000417154	0.359382	0.455	0.102	1	Other_combo2_14	ANKZF1
0.000428589	0.427437	0.727	0.262	1	Other_combo2_14	VPS72
0.000430822	0.361098	0.364	0.077	1	Other_combo2_14	STRADB
0.000431949	0.27233	0.273	0.048	1	Other_combo2_14	METTL22
0.000434496	0.336795	0.636	0.173	1	Other_combo2_14	ZBTB38
0.00044672	0.630317	1	0.584	1	Other_combo2_14	TERF2IP
0.000448801	0.531855	0.636	0.197	1	Other_combo2_14	TMEM59L
0.000452096	0.341231	0.364	0.065	1	Other_combo2_14	SCMH1
0.000453274	0.384687	0.455	0.114	1	Other_combo2_14	LIN7B
0.000460523	0.477913	0.727	0.253	1	Other_combo2_14	SMARCD3
0.000464762	0.400561	0.545	0.154	1	Other_combo2_14	TMEM106C
0.000479569	0.261643	0.545	0.135	1	Other_combo2_14	PPIH
0.000485006	0.552124	0.727	0.231	1	Other_combo2_14	SCAPER
0.000486078	0.494688	0.909	0.348	1	Other_combo2_14	ARF5
0.000491906	0.474525	0.545	0.159	1	Other_combo2_14	SV2A
0.000495662	0.558904	0.545	0.161	1	Other_combo2_14	GAMT
0.000501029	0.416199	0.818	0.256	1	Other_combo2_14	DNER
0.000501143	0.331166	0.273	0.04	1	Other_combo2_14	MPP1
0.000510708	0.315892	0.545	0.141	1	Other_combo2_14	MPZL1
0.000513788	0.337989	0.727	0.235	1	Other_combo2_14	SCP2
0.00051679	0.430695	0.364	0.078	1	Other_combo2_14	SMAP2
0.000517383	0.322432	0.273	0.045	1	Other_combo2_14	SKI
0.000521066	0.646671	0.364	0.071	1	Other_combo2_14	ZFYVE27
0.000525878	0.589656	1	0.51	1	Other_combo2_14	RAB2A
0.000529349	0.662223	0.818	0.321	1	Other_combo2_14	NARS
0.000530172	0.288636	0.455	0.101	1	Other_combo2_14	ARL1
0.000531114	0.316456	0.455	0.12	1	Other_combo2_14	AP4M1
0.000533563	0.380971	0.273	0.05	1	Other_combo2_14	CTD-2555A7.2
0.000533939	0.559352	1	0.394	1	Other_combo2_14	PEG10
0.000534963	0.531904	0.818	0.291	1	Other_combo2_14	NPDC1
0.000535057	0.352343	0.727	0.229	1	Other_combo2_14	MAPK6
0.000536351	0.302017	0.273	0.051	1	Other_combo2_14	COX15
0.000536386	0.293889	0.364	0.071	1	Other_combo2_14	TIMM21
0.000542946	0.452561	0.364	0.072	1	Other_combo2_14	N6AMT2
0.000550066	0.364572	0.909	0.324	1	Other_combo2_14	TSPAN13
0.000551215	0.463076	0.636	0.194	1	Other_combo2_14	CHMP1B
0.000554203	0.393977	0.364	0.076	1	Other_combo2_14	NBN
0.000563998	0.464776	0.455	0.101	1	Other_combo2_14	C17orf58
0.000574131	0.617805	0.727	0.243	1	Other_combo2_14	UBE2D1
0.000578807	0.285211	0.727	0.233	1	Other_combo2_14	PSMA5
0.000584313	0.450621	0.364	0.081	1	Other_combo2_14	PFKP
0.000601854	0.419763	0.636	0.191	1	Other_combo2_14	MOAP1
0.000613587	0.334264	0.273	0.041	1	Other_combo2_14	RTKN2
0.000616776	0.500307	0.636	0.203	1	Other_combo2_14	PITPNB
0.000619473	0.475762	0.273	0.046	1	Other_combo2_14	DENND4A
0.000621155	0.34082	0.636	0.184	1	Other_combo2_14	UBA6
0.000630564	0.642652	0.545	0.18	1	Other_combo2_14	THY1
0.000648381	0.517853	0.727	0.249	1	Other_combo2_14	PPP3CA
0.000653407	0.399871	0.727	0.238	1	Other_combo2_14	SERP2
0.00065728	0.483024	0.364	0.073	1	Other_combo2_14	FUZ
0.000675305	0.629223	0.727	0.236	1	Other_combo2_14	VPS26A
0.000676577	0.258812	0.455	0.102	1	Other_combo2_14	POLR3K
0.000696387	0.282985	0.273	0.045	1	Other_combo2_14	ZNF765
0.000696423	0.277207	0.636	0.176	1	Other_combo2_14	CD200
0.00069792	0.374221	0.364	0.077	1	Other_combo2_14	FBXL2
0.000703443	0.346542	0.727	0.235	1	Other_combo2_14	EPM2AIP1
0.000712873	0.768994	0.545	0.165	1	Other_combo2_14	PDRG1
0.000730397	1.08732	0.636	0.228	1	Other_combo2_14	BLCAP
0.000732349	0.919836	1	0.857	1	Other_combo2_14	RTN1
0.000738495	0.899927	0.727	0.318	1	Other_combo2_14	PLK2
0.000740508	0.611196	0.818	0.337	1	Other_combo2_14	MAP1LC3A
0.000747089	0.567197	0.727	0.299	1	Other_combo2_14	RAD23A
0.000749329	0.340525	0.818	0.308	1	Other_combo2_14	FSCN1
0.00076109	0.393811	0.273	0.053	1	Other_combo2_14	PTPRE
0.000764623	0.526763	0.455	0.12	1	Other_combo2_14	AP1M1
0.000768138	0.357788	0.455	0.109	1	Other_combo2_14	ATP5S
0.000768412	0.430679	0.545	0.162	1	Other_combo2_14	ARHGEF7
0.000768922	0.384858	0.636	0.198	1	Other_combo2_14	SCFD1
0.000771717	0.767609	0.909	0.402	1	Other_combo2_14	ATXN10
0.000789265	0.294522	0.545	0.153	1	Other_combo2_14	COQ7
0.000802086	0.273732	0.273	0.053	1	Other_combo2_14	EXT2
0.000819516	0.491042	1	0.503	1	Other_combo2_14	YWHAH
0.000819981	0.576779	0.818	0.266	1	Other_combo2_14	CISD1
0.000829901	0.536747	0.818	0.406	1	Other_combo2_14	GADD45GIP1
0.000830561	0.285609	0.545	0.15	1	Other_combo2_14	RHOT1
0.000830932	0.253674	0.364	0.073	1	Other_combo2_14	FASTKD2
0.000834568	0.31812	0.273	0.051	1	Other_combo2_14	INHBA
0.000838378	0.314305	0.545	0.144	1	Other_combo2_14	PARP2
0.000842878	0.282434	0.273	0.043	1	Other_combo2_14	KITLG
0.000851483	0.369881	0.818	0.258	1	Other_combo2_14	EGR1
0.000856835	0.398149	0.727	0.248	1	Other_combo2_14	KATNBL1
0.000860753	0.439069	0.364	0.085	1	Other_combo2_14	CDK10
0.000862049	0.760883	1	0.53	1	Other_combo2_14	MAPT
0.000862789	0.528898	0.455	0.108	1	Other_combo2_14	CEP126
0.000872707	0.427387	0.273	0.045	1	Other_combo2_14	LACTB
0.000872797	0.599578	0.818	0.363	1	Other_combo2_14	C1QBP
0.00087682	0.472029	0.818	0.312	1	Other_combo2_14	ENO2
0.000879742	0.350107	0.364	0.079	1	Other_combo2_14	SLC52A2
0.000884429	0.48058	0.727	0.264	1	Other_combo2_14	MED19
0.000892977	0.411199	0.455	0.112	1	Other_combo2_14	SLC4A1AP
0.000912291	0.267949	0.364	0.075	1	Other_combo2_14	CHKA
0.000920331	0.29445	0.364	0.076	1	Other_combo2_14	DUSP8
0.000954315	0.714498	0.545	0.194	1	Other_combo2_14	TTC14
0.000958168	0.549197	0.545	0.167	1	Other_combo2_14	TSNAX
0.000974853	0.343861	0.273	0.059	1	Other_combo2_14	NSF
0.000976894	0.458803	0.727	0.257	1	Other_combo2_14	ANAPC16
0.00101428	0.426441	1	0.385	1	Other_combo2_14	LY6H
0.00101991	0.270397	1	0.354	1	Other_combo2_14	GRIA2
0.00103577	0.352489	0.455	0.113	1	Other_combo2_14	CHD5
0.00104861	0.461244	0.364	0.077	1	Other_combo2_14	METTL3
0.00105108	0.451405	0.818	0.305	1	Other_combo2_14	NAA38
0.00105856	0.323975	0.636	0.206	1	Other_combo2_14	GPC2
0.00107036	0.76161	0.636	0.216	1	Other_combo2_14	SLC25A11
0.001072	0.348941	0.364	0.083	1	Other_combo2_14	AP3M1
0.00108172	0.455111	0.545	0.154	1	Other_combo2_14	PDCD7
0.0010845	0.295875	0.909	0.335	1	Other_combo2_14	TCEAL7
0.00109648	0.443694	0.636	0.201	1	Other_combo2_14	ATP6V1H
0.00111252	0.482257	0.545	0.163	1	Other_combo2_14	GPC1
0.00113048	0.424762	0.727	0.271	1	Other_combo2_14	TMEM147
0.00113797	0.358077	0.455	0.111	1	Other_combo2_14	RCN1
0.00113863	0.612075	0.545	0.159	1	Other_combo2_14	PAK1IP1
0.0011462	0.312409	0.545	0.154	1	Other_combo2_14	TMX2
0.00117315	0.440786	0.545	0.168	1	Other_combo2_14	SSBP4
0.00118184	0.36913	0.909	0.31	1	Other_combo2_14	MTCH1
0.00119861	0.345212	1	0.396	1	Other_combo2_14	VCAN
0.00121413	0.400579	0.909	0.352	1	Other_combo2_14	CHL1
0.00122424	0.274202	0.273	0.043	1	Other_combo2_14	FUCA1
0.00122603	0.329631	0.727	0.251	1	Other_combo2_14	LSM8
0.00122653	0.442079	1	0.387	1	Other_combo2_14	TMEM14A
0.00122765	0.74201	0.455	0.129	1	Other_combo2_14	MAX
0.00123947	0.536183	0.364	0.083	1	Other_combo2_14	XPC
0.00123964	0.320317	0.364	0.087	1	Other_combo2_14	MRPL17
0.00124294	0.265792	0.455	0.11	1	Other_combo2_14	DCAF10
0.00124627	0.449063	0.636	0.217	1	Other_combo2_14	CEP290
0.00124698	0.255079	0.545	0.152	1	Other_combo2_14	TINF2
0.00125105	0.59994	0.727	0.247	1	Other_combo2_14	ATP6V0D1
0.00126609	0.254942	0.364	0.086	1	Other_combo2_14	ERCC4
0.00129177	0.72726	1	0.56	1	Other_combo2_14	ANKRD12
0.00129971	0.294387	0.455	0.12	1	Other_combo2_14	PABPC4
0.00131236	0.279674	0.636	0.192	1	Other_combo2_14	ACYP1
0.00131504	0.382611	0.455	0.115	1	Other_combo2_14	MVB12A
0.0013233	0.450171	0.273	0.052	1	Other_combo2_14	DBNDD1
0.00133478	0.434457	0.364	0.09	1	Other_combo2_14	ARMCX2
0.00133546	0.413844	0.273	0.053	1	Other_combo2_14	PUS3
0.00133878	0.368564	0.364	0.082	1	Other_combo2_14	GIPC1
0.00134159	0.431784	0.273	0.052	1	Other_combo2_14	MYC
0.00135721	0.442754	0.818	0.324	1	Other_combo2_14	RAC3
0.00139574	0.372573	0.636	0.221	1	Other_combo2_14	QTRT1
0.00140202	0.413525	0.273	0.049	1	Other_combo2_14	ZADH2
0.00140996	0.376041	0.545	0.17	1	Other_combo2_14	SNAPIN
0.00142822	0.498848	0.545	0.166	1	Other_combo2_14	FAM50A
0.00143187	0.335035	0.364	0.078	1	Other_combo2_14	KCTD13
0.00143899	0.25323	0.273	0.046	1	Other_combo2_14	COQ10A
0.00146295	0.356181	0.273	0.051	1	Other_combo2_14	GFM2
0.00146765	0.290041	0.636	0.202	1	Other_combo2_14	CSTF3
0.00147844	0.316396	0.455	0.114	1	Other_combo2_14	UBL7
0.0014937	0.289961	0.909	0.356	1	Other_combo2_14	PODXL2
0.00150076	0.38013	0.455	0.122	1	Other_combo2_14	MLX
0.00151909	0.391913	0.364	0.084	1	Other_combo2_14	GAS7
0.00154832	0.566245	0.636	0.197	1	Other_combo2_14	SNX2
0.00158541	0.534843	0.636	0.241	1	Other_combo2_14	CADM1
0.00162002	0.586182	0.818	0.357	1	Other_combo2_14	ACTR10
0.00162561	0.505531	0.273	0.052	1	Other_combo2_14	AAR2
0.0016369	0.319452	0.818	0.313	1	Other_combo2_14	CLK1
0.00166032	0.480766	0.273	0.057	1	Other_combo2_14	TMEM121
0.00166852	0.415402	0.727	0.27	1	Other_combo2_14	TMEM160
0.00168882	0.632699	0.818	0.401	1	Other_combo2_14	SRSF2
0.00169902	0.543386	0.364	0.085	1	Other_combo2_14	SLC12A5
0.00170068	0.512537	0.455	0.115	1	Other_combo2_14	TRAPPC6B
0.00171457	0.400821	0.273	0.052	1	Other_combo2_14	PLXNC1
0.00172389	0.356346	0.364	0.082	1	Other_combo2_14	SNRK
0.00172507	0.297329	0.455	0.118	1	Other_combo2_14	FH
0.00173399	0.40231	0.545	0.172	1	Other_combo2_14	APPL1
0.0017347	0.529447	0.818	0.324	1	Other_combo2_14	NDUFV1
0.00173624	0.255007	0.364	0.093	1	Other_combo2_14	NPRL3
0.00174446	0.282659	0.636	0.215	1	Other_combo2_14	FBXO11
0.00174601	0.578241	0.545	0.181	1	Other_combo2_14	MRPL19
0.00174944	0.338334	0.364	0.083	1	Other_combo2_14	LINC00665
0.0017498	0.761366	0.818	0.37	1	Other_combo2_14	PSAP
0.00175039	0.413092	0.818	0.306	1	Other_combo2_14	SRM
0.00178056	0.667652	0.455	0.126	1	Other_combo2_14	FNDC3A
0.00179598	0.554404	1	0.473	1	Other_combo2_14	NDFIP1
0.00182016	0.300506	0.455	0.127	1	Other_combo2_14	POLDIP2
0.00185226	0.423936	0.364	0.087	1	Other_combo2_14	GABBR2
0.00185549	0.329405	0.455	0.124	1	Other_combo2_14	ATM
0.00189045	0.291472	0.273	0.051	1	Other_combo2_14	ZNF771
0.0018953	0.290936	0.727	0.257	1	Other_combo2_14	DNM1L
0.00190032	0.377377	0.818	0.3	1	Other_combo2_14	EIF6
0.00190327	0.319495	0.545	0.178	1	Other_combo2_14	CCP110
0.00190723	0.281973	0.273	0.044	1	Other_combo2_14	PCSK2
0.00190879	0.575784	0.909	0.466	1	Other_combo2_14	NDUFAB1
0.00191312	0.32026	0.273	0.051	1	Other_combo2_14	ZNF681
0.00195706	0.481804	1	0.46	1	Other_combo2_14	TXNL1
0.0020242	0.669727	0.818	0.414	1	Other_combo2_14	PDCD5
0.00205223	0.564318	0.364	0.088	1	Other_combo2_14	CSGALNACT2
0.00207748	0.557147	0.364	0.091	1	Other_combo2_14	LPIN2
0.00207909	0.284406	0.364	0.095	1	Other_combo2_14	ASAP2
0.00209068	0.570298	0.364	0.084	1	Other_combo2_14	LYPLAL1
0.0020986	0.377741	0.364	0.086	1	Other_combo2_14	KATNA1
0.00211695	0.321988	0.273	0.054	1	Other_combo2_14	AIFM1
0.00213824	0.346578	0.545	0.159	1	Other_combo2_14	2021-03-05
0.00214045	0.549332	0.909	0.509	1	Other_combo2_14	UBE2V2
0.00214095	0.288484	0.364	0.08	1	Other_combo2_14	JMJD6
0.00216168	0.490369	0.455	0.133	1	Other_combo2_14	NDRG4
0.00216779	0.386156	0.364	0.1	1	Other_combo2_14	C19orf12
0.00218551	0.81571	0.636	0.221	1	Other_combo2_14	TMEM183A
0.00221064	0.258144	1	0.411	1	Other_combo2_14	ATAT1
0.00224325	0.374889	0.273	0.054	1	Other_combo2_14	RP11-701H24.9
0.00224627	0.729192	0.818	0.333	1	Other_combo2_14	VPS35
0.00225368	0.548229	0.273	0.06	1	Other_combo2_14	DGCR14
0.00227598	0.613471	0.909	0.493	1	Other_combo2_14	SCG5
0.0022928	0.27029	0.636	0.204	1	Other_combo2_14	TOX4
0.00231889	0.348122	0.455	0.138	1	Other_combo2_14	ASPH
0.0023821	0.39827	0.545	0.19	1	Other_combo2_14	OAT
0.00242307	0.263189	0.273	0.053	1	Other_combo2_14	METTL8
0.00246507	0.448747	0.636	0.22	1	Other_combo2_14	MRPL28
0.00247174	0.669229	0.364	0.091	1	Other_combo2_14	RFPL1S
0.00250506	0.508533	0.727	0.298	1	Other_combo2_14	C11orf73
0.00250914	0.368391	0.545	0.178	1	Other_combo2_14	PPP3CB
0.00253325	0.334686	0.727	0.255	1	Other_combo2_14	ARL5A
0.00255364	0.292285	0.636	0.214	1	Other_combo2_14	PSMD1
0.00255714	0.371771	0.455	0.131	1	Other_combo2_14	PTPRO
0.00260448	0.265819	0.455	0.123	1	Other_combo2_14	AP3D1
0.00260527	0.43724	0.909	0.415	1	Other_combo2_14	CWC15
0.00260765	0.270056	0.455	0.123	1	Other_combo2_14	BOLA3
0.00261879	0.72127	0.636	0.236	1	Other_combo2_14	ISCU
0.00262023	0.312446	0.545	0.164	1	Other_combo2_14	MBIP
0.00266093	0.580592	0.727	0.298	1	Other_combo2_14	HACD3
0.00266674	0.293957	0.818	0.319	1	Other_combo2_14	TM2D3
0.00271803	0.276731	0.545	0.176	1	Other_combo2_14	TMF1
0.00277182	0.482373	0.636	0.238	1	Other_combo2_14	SEZ6L2
0.0027814	0.306059	0.273	0.058	1	Other_combo2_14	LONP1
0.00278499	0.625643	0.636	0.202	1	Other_combo2_14	FKBP4
0.00280467	0.329312	0.455	0.146	1	Other_combo2_14	NOL11
0.00282941	0.541412	0.909	0.377	1	Other_combo2_14	WRB
0.00285487	0.308323	0.727	0.289	1	Other_combo2_14	MUM1
0.00287015	0.29733	0.273	0.059	1	Other_combo2_14	ZNF140
0.00288718	0.275119	0.636	0.204	1	Other_combo2_14	ZC3H11A
0.00290138	0.617512	0.636	0.223	1	Other_combo2_14	STMN3
0.00293947	0.256311	0.818	0.298	1	Other_combo2_14	PKIA
0.0029436	0.471654	0.455	0.131	1	Other_combo2_14	TRIM37
0.00297237	0.440997	0.273	0.06	1	Other_combo2_14	PTP4A3
0.00297868	0.292383	0.364	0.087	1	Other_combo2_14	NBAS
0.00305925	0.307318	0.364	0.085	1	Other_combo2_14	TMEM141
0.00309402	0.384451	0.909	0.397	1	Other_combo2_14	SRPK2
0.00310842	0.281373	0.273	0.064	1	Other_combo2_14	HEXIM1
0.00311324	0.672964	0.636	0.228	1	Other_combo2_14	SRSF1
0.00312871	0.309688	0.545	0.179	1	Other_combo2_14	LRRTM2
0.00314395	0.299228	0.273	0.052	1	Other_combo2_14	DENND6B
0.0031895	0.387349	0.364	0.095	1	Other_combo2_14	ISG20L2
0.00319896	0.305604	0.818	0.372	1	Other_combo2_14	MTSS1
0.00320616	0.509761	0.636	0.228	1	Other_combo2_14	TIMM17A
0.00324805	0.401921	0.455	0.148	1	Other_combo2_14	LRRC49
0.00327761	0.322303	0.273	0.058	1	Other_combo2_14	ARL17A
0.00328231	0.258107	0.545	0.179	1	Other_combo2_14	EIF2AK2
0.00331311	0.330156	0.364	0.094	1	Other_combo2_14	PCBD1
0.00333268	0.61548	0.727	0.275	1	Other_combo2_14	RAB7A
0.00334042	0.506863	1	0.523	1	Other_combo2_14	CYCS
0.00335496	0.282606	0.455	0.124	1	Other_combo2_14	ANKRD13D
0.00337075	0.310537	0.545	0.175	1	Other_combo2_14	WDR61
0.00342251	0.870362	0.273	0.058	1	Other_combo2_14	POLI
0.00343003	0.486561	0.818	0.337	1	Other_combo2_14	SCOC
0.00343862	0.452239	0.545	0.175	1	Other_combo2_14	MAN1A2
0.00344069	0.502577	0.364	0.086	1	Other_combo2_14	WDR77
0.00348119	0.387352	0.818	0.34	1	Other_combo2_14	ROBO2
0.00348666	0.389653	0.364	0.1	1	Other_combo2_14	DDHD1
0.00353585	0.367803	0.636	0.22	1	Other_combo2_14	UFM1
0.00354212	0.320156	0.364	0.09	1	Other_combo2_14	LAS1L
0.0035794	0.385605	1	0.51	1	Other_combo2_14	SNRPN
0.00359726	0.471558	1	0.832	1	Other_combo2_14	MORF4L1
0.00363419	0.310832	0.636	0.252	1	Other_combo2_14	ACTR6
0.00363586	0.260995	0.364	0.081	1	Other_combo2_14	FABP3
0.00366964	0.538058	0.364	0.099	1	Other_combo2_14	ARFRP1
0.00368712	0.551922	0.727	0.298	1	Other_combo2_14	COPS8
0.00376716	0.433544	0.545	0.18	1	Other_combo2_14	PRPF38A
0.00381839	0.253101	0.273	0.061	1	Other_combo2_14	CCAR2
0.00388324	0.688821	0.545	0.169	1	Other_combo2_14	KRR1
0.00390247	0.30208	0.273	0.066	1	Other_combo2_14	SH3GLB2
0.00390974	0.363313	0.364	0.095	1	Other_combo2_14	ULK3
0.00392377	0.687257	0.818	0.392	1	Other_combo2_14	MDH1
0.00392764	0.503088	0.909	0.436	1	Other_combo2_14	ARF4
0.00404141	0.403468	0.455	0.15	1	Other_combo2_14	CADM4
0.00409153	0.366318	0.909	0.559	1	Other_combo2_14	FOS
0.00411096	0.415758	0.273	0.06	1	Other_combo2_14	MCAT
0.00412267	0.578043	0.636	0.274	1	Other_combo2_14	MRPL52
0.00414653	0.439666	0.636	0.242	1	Other_combo2_14	DNAJB1
0.00414683	0.39482	0.364	0.089	1	Other_combo2_14	SDC3
0.00417794	0.642016	0.455	0.148	1	Other_combo2_14	VKORC1
0.00420034	0.652143	0.818	0.419	1	Other_combo2_14	IDI1
0.00420579	0.448073	0.273	0.059	1	Other_combo2_14	FLVCR1
0.00421813	0.333456	0.545	0.168	1	Other_combo2_14	DUSP12
0.0042191	0.339725	0.818	0.342	1	Other_combo2_14	PGRMC1
0.00421948	0.363315	0.455	0.148	1	Other_combo2_14	CUL1
0.00422113	0.281608	0.545	0.156	1	Other_combo2_14	EBLN3
0.00422385	0.339118	0.818	0.324	1	Other_combo2_14	NELL2
0.0042247	0.525931	0.545	0.182	1	Other_combo2_14	MZT1
0.00427917	0.648549	0.636	0.265	1	Other_combo2_14	EI24
0.0042966	0.385156	0.909	0.448	1	Other_combo2_14	ATP5F1
0.00437384	0.506035	0.273	0.055	1	Other_combo2_14	SEC23IP
0.00437653	0.555477	1	0.699	1	Other_combo2_14	VAMP2
0.00438243	0.297527	0.455	0.132	1	Other_combo2_14	FAM173A
0.00439102	0.331996	0.273	0.056	1	Other_combo2_14	RND1
0.00444785	0.509439	1	0.947	1	Other_combo2_14	CALM2
0.00446168	0.49419	0.636	0.255	1	Other_combo2_14	ESF1
0.00446541	0.325696	0.273	0.07	1	Other_combo2_14	EPB41L1
0.00447989	0.306328	0.727	0.293	1	Other_combo2_14	NAE1
0.00450896	0.665692	0.909	0.434	1	Other_combo2_14	SPCS1
0.00452794	0.294824	0.636	0.22	1	Other_combo2_14	MRPS23
0.00455124	0.56558	0.636	0.235	1	Other_combo2_14	CCDC82
0.00456931	0.445184	0.636	0.236	1	Other_combo2_14	KDM1A
0.00459002	0.272973	0.727	0.28	1	Other_combo2_14	NT5C3B
0.00460442	0.313609	0.455	0.132	1	Other_combo2_14	TUSC2
0.00465552	0.258673	0.273	0.053	1	Other_combo2_14	SH2B2
0.004709	0.305763	0.273	0.064	1	Other_combo2_14	CYLD
0.00471586	0.69194	0.545	0.171	1	Other_combo2_14	DNAJB9
0.00471653	0.454971	1	0.433	1	Other_combo2_14	UQCRC2
0.00474644	0.850501	0.727	0.326	1	Other_combo2_14	DUSP1
0.0048142	0.357268	0.273	0.056	1	Other_combo2_14	C19orf52
0.00482622	0.29929	0.818	0.357	1	Other_combo2_14	ATP1B1
0.00483318	0.654409	0.364	0.098	1	Other_combo2_14	MUS81
0.00484313	0.3286	0.273	0.051	1	Other_combo2_14	TBC1D12
0.00493115	0.515441	0.545	0.201	1	Other_combo2_14	DAZAP2
0.00494162	0.622129	0.909	0.429	1	Other_combo2_14	PPP2R1A
0.00499017	0.322556	0.364	0.09	1	Other_combo2_14	TRAPPC2
0.00499168	0.669151	0.727	0.36	1	Other_combo2_14	SEC11C
0.00500074	0.757985	0.818	0.434	1	Other_combo2_14	UBE2N
0.00516132	0.265378	0.545	0.168	1	Other_combo2_14	MRPS18B
0.00522722	0.524025	0.727	0.308	1	Other_combo2_14	BCAS2
0.0052445	0.430609	1	0.624	1	Other_combo2_14	SARAF
0.00530364	0.331943	0.818	0.323	1	Other_combo2_14	CYC1
0.00534566	0.534919	0.545	0.199	1	Other_combo2_14	UPF3B
0.00535513	0.295204	0.818	0.348	1	Other_combo2_14	TMED2
0.00539131	0.434764	0.455	0.158	1	Other_combo2_14	DGCR6L
0.00541172	0.645322	0.545	0.19	1	Other_combo2_14	CNIH1
0.00541454	0.421288	0.727	0.305	1	Other_combo2_14	ZCCHC17
0.00542752	0.326064	0.364	0.086	1	Other_combo2_14	AGL
0.00543711	0.282321	0.636	0.24	1	Other_combo2_14	PSMD3
0.00550849	0.53083	0.273	0.058	1	Other_combo2_14	LRRC24
0.0055283	0.4593	0.455	0.139	1	Other_combo2_14	DLX2
0.00556403	0.330355	0.455	0.132	1	Other_combo2_14	FUNDC1
0.00557483	0.396244	0.455	0.148	1	Other_combo2_14	KIAA0232
0.00557514	0.635948	0.727	0.372	1	Other_combo2_14	PSMC5
0.00559916	0.352046	0.727	0.255	1	Other_combo2_14	SREK1
0.00564771	0.372958	0.455	0.129	1	Other_combo2_14	RHBDD2
0.0056749	0.574258	0.909	0.417	1	Other_combo2_14	SSBP2
0.00572109	0.267849	0.636	0.228	1	Other_combo2_14	DRAXIN
0.0057854	0.373706	0.636	0.238	1	Other_combo2_14	SUMO3
0.00587651	0.525684	0.545	0.206	1	Other_combo2_14	GLRX3
0.0058784	0.288151	0.636	0.235	1	Other_combo2_14	RBM5
0.00588943	0.279375	0.364	0.104	1	Other_combo2_14	DDX10
0.00597435	0.591775	0.455	0.156	1	Other_combo2_14	ARHGAP35
0.00601901	0.368121	0.273	0.065	1	Other_combo2_14	ID1
0.00606299	0.62327	0.727	0.307	1	Other_combo2_14	KRT10
0.00607182	0.293238	0.818	0.353	1	Other_combo2_14	OLA1
0.00609312	0.460591	0.455	0.151	1	Other_combo2_14	DDRGK1
0.00615523	0.347259	0.273	0.068	1	Other_combo2_14	PI4KB
0.00616922	0.303836	0.364	0.102	1	Other_combo2_14	PIGBOS1
0.00627829	0.286261	0.273	0.075	1	Other_combo2_14	FAM184A
0.0063033	0.494217	0.455	0.154	1	Other_combo2_14	SRGAP2B
0.00633957	0.252213	0.273	0.057	1	Other_combo2_14	TBC1D20
0.00636097	0.391301	0.545	0.195	1	Other_combo2_14	EPN2
0.00638748	0.594379	0.636	0.277	1	Other_combo2_14	SELT
0.00643207	0.251336	0.545	0.187	1	Other_combo2_14	UFD1L
0.00649014	0.62634	0.455	0.151	1	Other_combo2_14	CHGB
0.00666081	0.401339	0.455	0.147	1	Other_combo2_14	C21orf59
0.00671357	0.363129	0.636	0.243	1	Other_combo2_14	TERF1
0.00683346	0.423031	0.364	0.104	1	Other_combo2_14	PAAF1
0.00684626	0.359897	0.727	0.273	1	Other_combo2_14	PDHA1
0.00685366	0.298887	0.273	0.07	1	Other_combo2_14	LARP4
0.00686342	0.42585	0.455	0.143	1	Other_combo2_14	HSPBP1
0.00694925	0.529351	1	0.535	1	Other_combo2_14	KHDRBS1
0.00696446	0.485972	0.818	0.402	1	Other_combo2_14	EIF2S2
0.00704881	0.461157	0.455	0.165	1	Other_combo2_14	TUBB4A
0.00706208	0.357115	0.545	0.205	1	Other_combo2_14	THUMPD1
0.00720548	0.554287	0.455	0.161	1	Other_combo2_14	PCMTD2
0.00721586	0.613955	0.364	0.106	1	Other_combo2_14	RP11-352M15.2
0.00722786	0.262732	0.455	0.161	1	Other_combo2_14	FNBP1
0.00727876	0.532544	0.364	0.109	1	Other_combo2_14	POLDIP3
0.0072834	0.2711	0.273	0.057	1	Other_combo2_14	WDR59
0.00735054	0.260206	0.364	0.104	1	Other_combo2_14	EMC2
0.00740164	0.376745	0.455	0.157	1	Other_combo2_14	UBL3
0.00744303	0.394489	0.364	0.112	1	Other_combo2_14	SRSF8
0.00746442	0.450623	0.727	0.316	1	Other_combo2_14	MMADHC
0.00764935	0.306177	0.909	0.39	1	Other_combo2_14	PGK1
0.00770263	0.803308	0.545	0.212	1	Other_combo2_14	NEFM
0.00770578	0.298019	0.636	0.228	1	Other_combo2_14	NAGK
0.00772416	0.322616	1	0.54	1	Other_combo2_14	BTG1
0.00774208	0.396036	0.364	0.099	1	Other_combo2_14	AP1G1
0.00788614	0.628605	0.455	0.152	1	Other_combo2_14	SPG7
0.00802798	0.607922	0.727	0.285	1	Other_combo2_14	PRKDC
0.00803535	0.289888	0.545	0.187	1	Other_combo2_14	ATP6V1B2
0.00808791	0.380143	0.545	0.215	1	Other_combo2_14	PPP2R3C
0.0080902	0.336591	0.364	0.094	1	Other_combo2_14	GEMIN2
0.00812812	0.545661	0.727	0.324	1	Other_combo2_14	PNRC1
0.00822753	0.497664	0.818	0.336	1	Other_combo2_14	OAZ2
0.00823796	0.309601	0.636	0.236	1	Other_combo2_14	WDR33
0.00825524	0.648336	0.909	0.57	1	Other_combo2_14	HNRNPM
0.00827999	0.332839	0.636	0.228	1	Other_combo2_14	HSPH1
0.00828281	0.298255	0.818	0.349	1	Other_combo2_14	DDX1
0.00828679	0.484678	0.545	0.229	1	Other_combo2_14	NME3
0.00828769	0.308152	0.364	0.103	1	Other_combo2_14	PSMD10
0.00833688	0.338839	0.273	0.066	1	Other_combo2_14	FBXO42
0.00843121	0.373201	0.364	0.092	1	Other_combo2_14	VPS16
0.00845237	0.352306	0.273	0.062	1	Other_combo2_14	CEP104
0.00847239	0.3275	0.455	0.13	1	Other_combo2_14	TLE1
0.00851161	0.387282	0.455	0.15	1	Other_combo2_14	ZNF146
0.00852234	0.40212	0.364	0.107	1	Other_combo2_14	POR
0.00861773	0.271262	0.727	0.317	1	Other_combo2_14	UBE3A
0.00864354	0.487735	0.273	0.075	1	Other_combo2_14	TMEM178B
0.00865027	0.329342	0.455	0.153	1	Other_combo2_14	NXT1
0.00866832	0.430376	0.455	0.162	1	Other_combo2_14	ZNF677
0.0087335	0.471889	0.636	0.248	1	Other_combo2_14	C14orf1
0.00875489	0.270072	0.273	0.068	1	Other_combo2_14	RUFY1
0.00881428	0.302588	0.455	0.15	1	Other_combo2_14	DNAJB14
0.00883503	0.347305	0.364	0.107	1	Other_combo2_14	RNF180
0.00884957	0.393731	0.364	0.113	1	Other_combo2_14	ME2
0.00887432	0.445422	1	0.609	1	Other_combo2_14	RAC1
0.00890264	0.252848	0.455	0.149	1	Other_combo2_14	DKC1
0.00892329	0.357653	0.364	0.101	1	Other_combo2_14	BCKDK
0.00901985	0.323641	0.636	0.248	1	Other_combo2_14	PLEKHJ1
0.0090695	0.503823	1	0.613	1	Other_combo2_14	GAP43
0.00907181	0.290389	0.636	0.258	1	Other_combo2_14	GSTM3
0.00909092	0.293476	0.545	0.198	1	Other_combo2_14	CMSS1
0.00910654	0.250131	0.273	0.062	1	Other_combo2_14	DNAJA3
0.00915197	0.474881	0.727	0.336	1	Other_combo2_14	ETFB
0.00918903	0.362613	0.273	0.078	1	Other_combo2_14	SH3GL2
0.00919559	0.539572	0.909	0.523	1	Other_combo2_14	ARL6IP1
0.00923755	0.25118	0.455	0.154	1	Other_combo2_14	CPSF3L
0.00929702	0.329329	0.364	0.104	1	Other_combo2_14	ARFIP2
0.00930884	0.292546	0.364	0.11	1	Other_combo2_14	SLC25A39
0.00935052	0.264016	0.727	0.291	1	Other_combo2_14	PDIA3
0.00937208	0.280827	0.364	0.112	1	Other_combo2_14	PXMP2
0.00943695	0.293125	0.364	0.112	1	Other_combo2_14	SPATA33
0.00945709	0.375779	0.636	0.269	1	Other_combo2_14	DCLK1
0.00952692	0.278822	0.273	0.066	1	Other_combo2_14	LINC00869
0.00953159	0.280287	0.455	0.157	1	Other_combo2_14	PSPC1
0.00959662	0.253011	0.364	0.094	1	Other_combo2_14	ZNF692
0.00961216	0.393144	0.545	0.204	1	Other_combo2_14	CUL5
0.00963553	0.276643	0.364	0.102	1	Other_combo2_14	PPFIBP1
0.00982712	0.271443	0.273	0.071	1	Other_combo2_14	LIX1L
0.00987965	0.724298	1	0.819	1	Other_combo2_14	TUBB2A
0.00997732	0.280878	0.545	0.174	1	Other_combo2_14	G2E3
1.13181e-84	0.582546	0.286	0	3.37336e-80	Other_combo2_15	RP11-284F21.7
5.92343e-43	1.10922	0.286	0.003	1.76548e-38	Other_combo2_15	MBNL1-AS1
2.14068e-32	0.539725	0.286	0.003	6.38029e-28	Other_combo2_15	AC018730.4
1.03968e-15	0.492967	0.286	0.006	3.09877e-11	Other_combo2_15	DEPDC4
2.96788e-14	0.69856	0.286	0.009	8.84577e-10	Other_combo2_15	LYPD6B
8.01577e-14	1.61569	0.857	0.076	2.3891e-09	Other_combo2_15	EOMES
1.17523e-13	0.765868	0.429	0.019	3.50278e-09	Other_combo2_15	SLC1A5
1.61885e-12	0.849064	0.429	0.023	4.82499e-08	Other_combo2_15	ZNF461
7.18173e-12	0.704149	0.286	0.01	2.14052e-07	Other_combo2_15	LAIR1
4.06241e-11	1.1551	0.571	0.055	1.2108e-06	Other_combo2_15	LGALS3BP
1.21451e-09	0.779675	0.286	0.012	3.61986e-05	Other_combo2_15	AC104655.3
2.53706e-07	0.704989	0.429	0.04	0.0075617	Other_combo2_15	PPP2R1B
2.62311e-07	1.34661	0.714	0.119	0.00781817	Other_combo2_15	PPP1R17
8.03684e-07	1.20546	0.571	0.08	0.0239538	Other_combo2_15	MRPS18A
1.15733e-06	1.89234	0.857	0.209	0.0344943	Other_combo2_15	HSPA1B
1.92315e-06	0.336975	0.286	0.022	0.0573196	Other_combo2_15	METTL1
1.99529e-06	0.58654	0.286	0.019	0.0594696	Other_combo2_15	ZNF526
2.69547e-06	0.388278	0.286	0.019	0.0803385	Other_combo2_15	OGFOD2
3.18032e-06	0.702734	0.571	0.066	0.0947896	Other_combo2_15	TOR1AIP1
3.6295e-06	0.801778	0.286	0.019	0.108177	Other_combo2_15	TCN2
3.94082e-06	0.943069	0.429	0.046	0.117456	Other_combo2_15	WDR5
3.98065e-06	1.05023	0.714	0.14	0.118643	Other_combo2_15	DPM2
3.9837e-06	0.813486	0.571	0.085	0.118734	Other_combo2_15	SETD7
4.15545e-06	2.02696	0.857	0.242	0.123853	Other_combo2_15	DNAJB1
4.3905e-06	1.26468	0.571	0.087	0.130859	Other_combo2_15	MOB1A
4.96673e-06	0.558545	0.571	0.095	0.148033	Other_combo2_15	RAB13
5.41345e-06	0.582091	0.286	0.031	0.161348	Other_combo2_15	ASB6
7.1958e-06	1.28666	0.857	0.205	0.214471	Other_combo2_15	HSPB1
7.42844e-06	0.891142	0.571	0.09	0.221405	Other_combo2_15	ZDHHC21
8.06003e-06	0.633622	0.286	0.024	0.240229	Other_combo2_15	RCBTB1
9.23452e-06	1.14339	0.857	0.225	0.275235	Other_combo2_15	MAD2L2
9.35971e-06	1.43207	0.714	0.149	0.278966	Other_combo2_15	RP11-436D23.1
9.74434e-06	1.17188	0.429	0.049	0.29043	Other_combo2_15	KLC4
1.06892e-05	0.508109	0.286	0.026	0.318591	Other_combo2_15	GBE1
1.28594e-05	0.412167	0.286	0.028	0.383274	Other_combo2_15	ZNF329
1.49931e-05	0.717125	0.571	0.09	0.446871	Other_combo2_15	JAM2
1.56958e-05	0.66814	0.286	0.026	0.467812	Other_combo2_15	ATF7IP2
1.82395e-05	0.565146	0.286	0.027	0.54363	Other_combo2_15	CRADD
1.83196e-05	0.513583	0.429	0.053	0.546015	Other_combo2_15	BPNT1
1.8605e-05	0.485056	0.429	0.047	0.554521	Other_combo2_15	TRIP6
1.90087e-05	0.608679	0.286	0.025	0.566556	Other_combo2_15	PP7080
2.52557e-05	0.781857	0.714	0.153	0.752747	Other_combo2_15	TRAP1
2.68258e-05	0.634276	0.286	0.028	0.799543	Other_combo2_15	HAPLN1
2.70122e-05	1.39406	1	0.459	0.805098	Other_combo2_15	CNN3
2.86094e-05	0.800394	0.429	0.068	0.852703	Other_combo2_15	QRICH1
3.03684e-05	0.978877	0.286	0.021	0.905129	Other_combo2_15	PLEKHG1
3.51828e-05	0.383818	0.286	0.026	1	Other_combo2_15	SLC16A9
3.73674e-05	0.496172	0.286	0.028	1	Other_combo2_15	ZNF551
4.15581e-05	0.627252	0.286	0.029	1	Other_combo2_15	ETV3
4.73366e-05	0.710189	0.429	0.061	1	Other_combo2_15	NUS1
5.2067e-05	0.474837	0.429	0.067	1	Other_combo2_15	PSTK
5.31102e-05	0.729171	0.429	0.061	1	Other_combo2_15	GAK
5.38419e-05	0.697744	0.429	0.051	1	Other_combo2_15	GBF1
5.588e-05	0.489102	0.286	0.03	1	Other_combo2_15	CCHCR1
6.61417e-05	1.08258	0.857	0.262	1	Other_combo2_15	CCNL1
7.19209e-05	0.597978	0.429	0.058	1	Other_combo2_15	ACP2
7.50857e-05	0.538656	0.429	0.064	1	Other_combo2_15	TSC22D4
7.64908e-05	0.740317	0.286	0.026	1	Other_combo2_15	NEUROD4
7.67695e-05	0.303957	0.286	0.04	1	Other_combo2_15	IKZF4
7.89308e-05	0.358594	0.286	0.031	1	Other_combo2_15	IL1RAPL1
9.19692e-05	0.427183	0.429	0.062	1	Other_combo2_15	UBALD1
9.33317e-05	1.1531	0.857	0.224	1	Other_combo2_15	CLU
0.000102798	1.07044	1	0.401	1	Other_combo2_15	SRSF2
0.000116828	0.290783	0.286	0.025	1	Other_combo2_15	BEST1
0.000126088	1.23826	1	0.453	1	Other_combo2_15	MDK
0.00012766	0.732487	0.286	0.03	1	Other_combo2_15	GOLPH3L
0.000127928	0.311131	0.286	0.03	1	Other_combo2_15	CNBD2
0.000145031	0.526552	0.429	0.072	1	Other_combo2_15	FLNA
0.000146774	0.356695	0.286	0.029	1	Other_combo2_15	CDK2
0.000155369	0.884221	0.286	0.038	1	Other_combo2_15	ARRDC4
0.00015932	0.728379	0.286	0.037	1	Other_combo2_15	BRCA1
0.000172928	0.68371	0.429	0.064	1	Other_combo2_15	TBC1D17
0.00019639	0.923368	0.286	0.034	1	Other_combo2_15	QPRT
0.000213015	0.640591	0.286	0.032	1	Other_combo2_15	TRMO
0.000219991	0.778799	0.429	0.067	1	Other_combo2_15	NR1H2
0.000237323	0.908985	0.429	0.066	1	Other_combo2_15	TUBB3
0.000244345	0.592001	0.286	0.032	1	Other_combo2_15	INPP5E
0.000249761	0.685516	0.286	0.035	1	Other_combo2_15	PMM2
0.000250815	0.305834	0.286	0.038	1	Other_combo2_15	CSTF2
0.000259926	0.906031	0.571	0.132	1	Other_combo2_15	GCA
0.000264743	0.711248	0.286	0.03	1	Other_combo2_15	EML2
0.000297365	0.653924	0.429	0.074	1	Other_combo2_15	MGAT2
0.000303261	0.791048	0.714	0.201	1	Other_combo2_15	RIMKLB
0.00030558	0.561536	0.286	0.038	1	Other_combo2_15	NHLH1
0.000305756	0.749409	0.571	0.127	1	Other_combo2_15	POU2F1
0.00030609	0.554524	0.429	0.066	1	Other_combo2_15	ECD
0.000319497	0.751097	0.429	0.068	1	Other_combo2_15	SDC2
0.000334127	1.1126	0.429	0.074	1	Other_combo2_15	UBAP1
0.000341287	0.461312	0.429	0.074	1	Other_combo2_15	DLG4
0.000342472	0.762445	1	0.38	1	Other_combo2_15	NDUFS2
0.000349515	0.548284	0.286	0.035	1	Other_combo2_15	IGHMBP2
0.000349959	0.406338	0.429	0.068	1	Other_combo2_15	PIM3
0.000355523	1.05462	0.286	0.037	1	Other_combo2_15	TFB2M
0.00035612	1.44841	0.857	0.375	1	Other_combo2_15	EZR
0.000372068	0.790138	0.286	0.034	1	Other_combo2_15	RNU12
0.000378654	1.04674	0.571	0.118	1	Other_combo2_15	HNRNPA1L2
0.000386403	0.740978	0.286	0.035	1	Other_combo2_15	IPP
0.000434603	1.67611	0.857	0.326	1	Other_combo2_15	DUSP1
0.000444693	0.596232	0.429	0.068	1	Other_combo2_15	VARS
0.00049582	1.07829	0.286	0.035	1	Other_combo2_15	CD3EAP
0.000505887	0.407601	0.286	0.036	1	Other_combo2_15	PRMT6
0.000508531	0.874717	0.571	0.159	1	Other_combo2_15	2021-03-05
0.000526398	0.929336	0.571	0.13	1	Other_combo2_15	RRM1
0.000529967	0.321908	0.286	0.034	1	Other_combo2_15	ZC3H3
0.000565625	0.704076	0.286	0.038	1	Other_combo2_15	DSN1
0.000612888	0.694794	1	0.624	1	Other_combo2_15	SNRPE
0.000674605	1.02997	0.429	0.092	1	Other_combo2_15	TMEM128
0.000675387	1.11337	0.286	0.038	1	Other_combo2_15	UHRF1
0.00067889	0.935046	0.429	0.077	1	Other_combo2_15	SND1
0.000683866	1.07369	0.714	0.21	1	Other_combo2_15	BTG3
0.00070415	1.35731	0.429	0.081	1	Other_combo2_15	CHMP6
0.000796162	0.634215	0.286	0.039	1	Other_combo2_15	SLC9A3R1
0.000867726	0.885635	0.286	0.043	1	Other_combo2_15	TMEM196
0.0009696	0.837877	0.286	0.038	1	Other_combo2_15	ALG3
0.000983236	0.621432	0.857	0.277	1	Other_combo2_15	DDX3X
0.0010344	1.19962	1	0.509	1	Other_combo2_15	SDCBP
0.00106011	0.965424	0.571	0.138	1	Other_combo2_15	NFKBIA
0.00107967	0.344409	0.286	0.039	1	Other_combo2_15	LYSMD3
0.00108008	0.502703	0.429	0.084	1	Other_combo2_15	ZNF226
0.00108458	0.604082	0.429	0.084	1	Other_combo2_15	RP11-386G11.10
0.00109427	0.709379	0.571	0.148	1	Other_combo2_15	LYRM5
0.00109976	0.455466	0.286	0.036	1	Other_combo2_15	ABTB1
0.00113907	0.980803	0.714	0.236	1	Other_combo2_15	EMC6
0.0011392	1.18725	0.857	0.428	1	Other_combo2_15	UFC1
0.00116167	1.03817	1	0.676	1	Other_combo2_15	HNRNPA0
0.00116551	0.43101	0.857	0.299	1	Other_combo2_15	SLC39A6
0.0012219	0.555387	0.286	0.039	1	Other_combo2_15	ZNF555
0.00133225	0.891528	1	0.676	1	Other_combo2_15	PRDX1
0.00137631	0.790512	0.429	0.09	1	Other_combo2_15	APPL2
0.0014694	0.780807	0.571	0.176	1	Other_combo2_15	NUP93
0.0014722	0.689159	0.429	0.093	1	Other_combo2_15	COL9A2
0.00148414	0.670695	0.286	0.042	1	Other_combo2_15	DNALI1
0.00152347	0.399406	0.571	0.139	1	Other_combo2_15	PCNA
0.00153154	0.870724	0.429	0.086	1	Other_combo2_15	PRR13
0.00156334	0.791387	0.286	0.038	1	Other_combo2_15	PNPLA6
0.00160301	0.361028	0.286	0.041	1	Other_combo2_15	AUH
0.00161693	0.691537	0.571	0.152	1	Other_combo2_15	HMGA1
0.00167139	0.730444	0.429	0.092	1	Other_combo2_15	TULP3
0.0016841	0.39738	0.286	0.044	1	Other_combo2_15	ZNF189
0.00177041	0.582989	0.429	0.086	1	Other_combo2_15	DDX19B
0.00179093	0.889153	0.286	0.034	1	Other_combo2_15	SLC27A3
0.001797	0.743904	0.286	0.045	1	Other_combo2_15	QSOX1
0.0018163	0.928969	0.857	0.608	1	Other_combo2_15	SSR2
0.00184627	0.782056	0.286	0.043	1	Other_combo2_15	STK38
0.00186502	0.856087	0.286	0.041	1	Other_combo2_15	ERCC5
0.00196501	1.16161	0.429	0.106	1	Other_combo2_15	LRRC41
0.00200601	0.997315	1	0.563	1	Other_combo2_15	SRSF7
0.00204716	1.1341	0.571	0.177	1	Other_combo2_15	CD151
0.0021832	0.802993	0.571	0.169	1	Other_combo2_15	KLF3
0.00223284	0.660716	0.571	0.166	1	Other_combo2_15	DCK
0.00224802	0.685657	0.429	0.098	1	Other_combo2_15	NUCB1
0.00225854	0.681066	0.286	0.042	1	Other_combo2_15	ZNF407
0.00230966	0.450846	0.286	0.039	1	Other_combo2_15	DAB2IP
0.00231482	0.370927	0.429	0.083	1	Other_combo2_15	ARHGAP12
0.00233724	0.559583	0.286	0.052	1	Other_combo2_15	TMEM198
0.00238496	1.05814	1	0.41	1	Other_combo2_15	HMGB3
0.00246333	0.43111	0.286	0.044	1	Other_combo2_15	FAM53B
0.00246698	1.24791	0.429	0.1	1	Other_combo2_15	PEX13
0.00249385	0.516185	0.429	0.085	1	Other_combo2_15	LINC00116
0.00254334	1.00617	0.857	0.423	1	Other_combo2_15	HES6
0.00256854	0.961192	0.429	0.09	1	Other_combo2_15	MFSD14A
0.00257241	0.475914	0.429	0.083	1	Other_combo2_15	ZNF277
0.00258417	0.552796	0.286	0.052	1	Other_combo2_15	AAR2
0.00274191	0.509624	0.429	0.087	1	Other_combo2_15	RDH14
0.00276196	0.679278	0.286	0.045	1	Other_combo2_15	ANAPC2
0.00284941	1.16249	0.429	0.102	1	Other_combo2_15	PLIN2
0.00292014	0.318841	0.429	0.082	1	Other_combo2_15	INTS6
0.00294904	0.403596	0.286	0.051	1	Other_combo2_15	SEMA5B
0.00295507	0.744848	1	0.584	1	Other_combo2_15	TERF2IP
0.00298977	0.952706	0.571	0.164	1	Other_combo2_15	MIR99AHG
0.0029998	1.20277	0.429	0.09	1	Other_combo2_15	TTC33
0.00303588	0.684507	0.286	0.043	1	Other_combo2_15	TP53I13
0.00304494	0.989673	0.429	0.092	1	Other_combo2_15	CLIC4
0.0030776	1.19602	0.714	0.312	1	Other_combo2_15	LAMTOR2
0.003115	0.70715	0.286	0.051	1	Other_combo2_15	SPIDR
0.00312767	0.609131	0.429	0.096	1	Other_combo2_15	ERBB2IP
0.00317073	0.870069	0.857	0.371	1	Other_combo2_15	HSPA5
0.00334034	0.546749	0.571	0.173	1	Other_combo2_15	EPHB6
0.00349179	0.536714	0.286	0.042	1	Other_combo2_15	SALL1
0.00356529	0.54023	1	0.772	1	Other_combo2_15	DDAH2
0.00369995	0.498487	0.429	0.09	1	Other_combo2_15	DPH7
0.00370671	0.651448	0.429	0.108	1	Other_combo2_15	ELOVL5
0.00382666	0.556872	0.857	0.34	1	Other_combo2_15	ROBO2
0.00390159	0.67582	0.571	0.169	1	Other_combo2_15	ZCCHC10
0.00394814	0.502495	0.429	0.099	1	Other_combo2_15	COQ10B
0.00398788	0.855839	0.429	0.108	1	Other_combo2_15	TWISTNB
0.00400244	1.38149	0.857	0.466	1	Other_combo2_15	CPE
0.00409887	0.869347	0.429	0.111	1	Other_combo2_15	DDX56
0.0041456	0.879211	0.714	0.277	1	Other_combo2_15	NDUFB5
0.00426232	0.60464	0.286	0.055	1	Other_combo2_15	CERS4
0.00430012	0.544867	0.429	0.109	1	Other_combo2_15	HNRNPL
0.00430317	0.617298	0.286	0.052	1	Other_combo2_15	HACL1
0.00439493	0.680012	0.714	0.274	1	Other_combo2_15	COMMD7
0.00447144	0.749505	0.571	0.199	1	Other_combo2_15	BAG6
0.00459677	0.932352	0.429	0.109	1	Other_combo2_15	LMNA
0.0046634	0.715868	0.286	0.045	1	Other_combo2_15	CDK6
0.00500379	0.722031	0.429	0.1	1	Other_combo2_15	GTF2H2
0.00508138	0.408118	0.857	0.359	1	Other_combo2_15	BLOC1S1
0.005404	0.697159	0.429	0.107	1	Other_combo2_15	DNAJC10
0.0056667	1.00085	0.714	0.314	1	Other_combo2_15	FUBP1
0.00575148	0.921361	0.429	0.112	1	Other_combo2_15	ALKBH5
0.00589431	1.01915	0.429	0.118	1	Other_combo2_15	FAM60A
0.00597968	0.693045	0.714	0.31	1	Other_combo2_15	MIEN1
0.00615472	0.468287	0.429	0.105	1	Other_combo2_15	PPP1R14C
0.00622861	0.593269	0.286	0.065	1	Other_combo2_15	PSME4
0.00631478	0.741129	1	0.678	1	Other_combo2_15	ATP6V1G1
0.0063217	0.652914	0.286	0.049	1	Other_combo2_15	CREBL2
0.00634877	0.606398	0.429	0.102	1	Other_combo2_15	GOLGA8B
0.00659756	0.401222	0.286	0.049	1	Other_combo2_15	FAM120B
0.00684016	0.466167	0.571	0.183	1	Other_combo2_15	ATP6AP1
0.00702133	0.583018	1	0.644	1	Other_combo2_15	RPL36AL
0.00707489	0.746627	0.429	0.114	1	Other_combo2_15	FASTK
0.00722022	0.847338	0.857	0.537	1	Other_combo2_15	SRRM1
0.00738254	0.520906	0.429	0.106	1	Other_combo2_15	B4GALT3
0.0074527	0.60012	0.571	0.192	1	Other_combo2_15	GDAP1
0.00757522	1.04625	0.286	0.055	1	Other_combo2_15	DCPS
0.00763141	0.86083	0.286	0.043	1	Other_combo2_15	DLL1
0.00765315	1.38541	0.429	0.111	1	Other_combo2_15	GPATCH11
0.00771258	0.516872	0.429	0.103	1	Other_combo2_15	PRPF19
0.00772316	0.887452	0.286	0.057	1	Other_combo2_15	LEMD1
0.0077485	0.664152	0.286	0.061	1	Other_combo2_15	HEATR5B
0.00778745	0.6689	0.857	0.413	1	Other_combo2_15	ID2
0.00788504	0.63935	0.286	0.064	1	Other_combo2_15	TEAD1
0.00790992	0.71235	1	0.769	1	Other_combo2_15	NPM1
0.00826261	0.699585	0.857	0.416	1	Other_combo2_15	TOMM20
0.00832434	0.740176	0.286	0.058	1	Other_combo2_15	GNPTG
0.00856146	0.291856	0.286	0.054	1	Other_combo2_15	ITGAV
0.008723	0.427131	0.286	0.063	1	Other_combo2_15	KIAA0922
0.00880814	0.341865	0.714	0.238	1	Other_combo2_15	STIP1
0.00889944	0.778938	0.571	0.207	1	Other_combo2_15	ZNF280D
0.0089108	0.785896	0.286	0.056	1	Other_combo2_15	UTP4
0.00903014	0.982679	0.429	0.119	1	Other_combo2_15	GNB4
0.00905652	0.397782	0.286	0.051	1	Other_combo2_15	RNF112
0.0090709	0.535464	0.429	0.116	1	Other_combo2_15	WIPF3
0.0091637	0.457851	0.429	0.119	1	Other_combo2_15	SHARPIN
0.00917998	0.839091	0.286	0.056	1	Other_combo2_15	C16orf62
0.00918868	0.300694	0.286	0.063	1	Other_combo2_15	ZNF800
0.00937099	0.861505	0.571	0.206	1	Other_combo2_15	KPNA2
0.00939437	0.639618	0.286	0.061	1	Other_combo2_15	RELA
0.00941129	0.558972	1	0.978	1	Other_combo2_15	H3F3B
0.00966193	0.728778	0.286	0.06	1	Other_combo2_15	CEPT1
0.00967776	0.70219	0.571	0.229	1	Other_combo2_15	NUDT1
0.00983659	0.533581	0.286	0.056	1	Other_combo2_15	MYADM
0.00986859	0.485096	1	0.988	1	Other_combo2_15	RPS6
0.00994478	0.572114	0.571	0.178	1	Other_combo2_15	HSDL1
7.4038e-147	0.475228	0.333	0	2.2067e-142	Other_combo2_16	TUSC7
7.4038e-147	0.388306	0.333	0	2.2067e-142	Other_combo2_16	KLHL40
7.4038e-147	0.387441	0.333	0	2.2067e-142	Other_combo2_16	GPR150
7.4038e-147	0.377122	0.333	0	2.2067e-142	Other_combo2_16	LINC01103
7.4038e-147	0.313238	0.333	0.001	2.2067e-142	Other_combo2_16	RP11-321E2.3
7.4038e-147	0.293837	0.333	0.001	2.2067e-142	Other_combo2_16	RP13-317D12.3
7.4038e-147	0.279345	0.333	0.001	2.2067e-142	Other_combo2_16	GS1-24F4.2
7.4038e-147	0.258954	0.333	0	2.2067e-142	Other_combo2_16	PSORS1C1
7.4038e-147	0.258278	0.333	0	2.2067e-142	Other_combo2_16	AC068831.15
4.31401e-83	0.94639	1	0.007	1.28579e-78	Other_combo2_16	RAD54L
2.74329e-74	0.386975	0.333	0.001	8.17638e-70	Other_combo2_16	RP11-589C21.5
2.74329e-74	0.321258	0.333	0.001	8.17638e-70	Other_combo2_16	RP11-532M24.1
3.83047e-74	0.603227	0.333	0.002	1.14167e-69	Other_combo2_16	TNFRSF13C
3.83047e-74	0.287234	0.333	0	1.14167e-69	Other_combo2_16	LINC00895
3.0116e-59	0.413247	0.667	0.006	8.97608e-55	Other_combo2_16	IL17RB
4.6294e-50	0.483186	0.333	0.002	1.37979e-45	Other_combo2_16	LINC00681
4.6294e-50	0.35254	0.333	0.001	1.37979e-45	Other_combo2_16	BTC
7.22645e-50	0.279952	0.333	0.001	2.15384e-45	Other_combo2_16	RP5-1116H23.3
2.10503e-43	1.35364	1	0.016	6.27404e-39	Other_combo2_16	PKMYT1
1.05254e-42	0.523595	0.667	0.007	3.13709e-38	Other_combo2_16	ERCC6L
6.65146e-42	0.943166	1	0.014	1.98247e-37	Other_combo2_16	HIST1H2AH
1.05556e-39	0.454673	0.667	0.009	3.14609e-35	Other_combo2_16	HMSD
7.41416e-38	0.394592	0.333	0.005	2.20979e-33	Other_combo2_16	AC000068.5
8.76237e-38	0.606549	0.333	0.001	2.61163e-33	Other_combo2_16	CTD-2302E22.6
8.76237e-38	0.271872	0.333	0.004	2.61163e-33	Other_combo2_16	CYP39A1
1.0354e-37	0.392224	0.333	0.005	3.08602e-33	Other_combo2_16	AP001505.10
2.94831e-37	0.397706	0.667	0.007	8.78744e-33	Other_combo2_16	ORC1
1.39822e-30	0.574191	0.333	0.003	4.1674e-26	Other_combo2_16	HEMGN
1.16745e-27	0.808108	0.667	0.012	3.47958e-23	Other_combo2_16	RP11-966I7.4
2.66287e-26	0.462799	0.667	0.012	7.93667e-22	Other_combo2_16	ZNRF3-AS1
3.35663e-26	0.574848	0.667	0.012	1.00044e-21	Other_combo2_16	RP11-141B14.1
1.25887e-25	0.316609	0.333	0.002	3.75207e-21	Other_combo2_16	SYTL1
1.25887e-25	0.278219	0.333	0.002	3.75207e-21	Other_combo2_16	RP11-363J20.2
1.40719e-25	0.437467	0.333	0.003	4.19413e-21	Other_combo2_16	SYT10
1.40719e-25	0.349779	0.333	0.001	4.19413e-21	Other_combo2_16	SRRM5
1.40719e-25	0.334319	0.333	0.005	4.19413e-21	Other_combo2_16	CFAP69
3.15573e-24	0.686752	1	0.031	9.40566e-20	Other_combo2_16	MCM2
3.68647e-24	1.21596	1	0.029	1.09875e-19	Other_combo2_16	GALNT16
1.47216e-22	0.630332	0.667	0.014	4.38776e-18	Other_combo2_16	NAALADL2
3.00508e-22	0.536984	0.333	0.003	8.95665e-18	Other_combo2_16	PRR22
3.30704e-22	0.560185	0.333	0.004	9.85662e-18	Other_combo2_16	CEP83-AS1
3.30704e-22	0.54855	0.333	0.002	9.85662e-18	Other_combo2_16	RP11-363E6.4
3.63899e-22	0.343798	0.333	0.005	1.0846e-17	Other_combo2_16	RP11-390F4.6
3.63899e-22	0.325825	0.333	0.004	1.0846e-17	Other_combo2_16	RP11-513M16.8
4.00388e-22	0.47492	0.333	0.004	1.19336e-17	Other_combo2_16	CTD-2145A24.5
4.40494e-22	0.262716	0.333	0.005	1.31289e-17	Other_combo2_16	KIF24
4.84572e-22	0.298511	0.333	0.004	1.44427e-17	Other_combo2_16	WAS
1.20727e-21	0.43276	0.667	0.011	3.59826e-17	Other_combo2_16	HERC5
2.51195e-20	0.392084	0.667	0.017	7.48687e-16	Other_combo2_16	BRIP1
3.74143e-20	0.331362	0.667	0.015	1.11513e-15	Other_combo2_16	XRCC6BP1
4.85768e-20	0.812046	0.667	0.025	1.44783e-15	Other_combo2_16	CLN6
1.33093e-19	0.349241	0.333	0.003	3.96685e-15	Other_combo2_16	RNASEH2B-AS1
1.44724e-19	0.440787	0.333	0.006	4.31349e-15	Other_combo2_16	C2orf48
1.44724e-19	0.425727	0.333	0.002	4.31349e-15	Other_combo2_16	TMEM249
1.44724e-19	0.408442	0.333	0.003	4.31349e-15	Other_combo2_16	GPC3
1.44724e-19	0.285014	0.333	0.004	4.31349e-15	Other_combo2_16	DAPL1
1.7108e-19	0.428811	0.333	0.006	5.09904e-15	Other_combo2_16	REEP6
3.96223e-19	0.592299	1	0.031	1.18094e-14	Other_combo2_16	ZNF432
9.13439e-19	0.881693	1	0.038	2.7225e-14	Other_combo2_16	HEPACAM
3.89481e-18	0.472854	0.667	0.014	1.16085e-13	Other_combo2_16	ENOSF1
1.57322e-17	0.451169	0.667	0.025	4.68899e-13	Other_combo2_16	TIMELESS
1.65087e-17	0.368921	0.333	0.006	4.92041e-13	Other_combo2_16	ROR1
2.08056e-17	0.917538	0.667	0.014	6.20111e-13	Other_combo2_16	PARP9
2.22204e-17	0.355191	0.333	0.004	6.62278e-13	Other_combo2_16	AJ011932.1
3.01989e-17	0.753674	0.667	0.018	9.00078e-13	Other_combo2_16	TCF19
3.95641e-17	0.458316	1	0.043	1.17921e-12	Other_combo2_16	CLSPN
5.07906e-17	0.710228	1	0.041	1.51381e-12	Other_combo2_16	KIAA1524
7.74244e-17	0.771076	0.667	0.018	2.30763e-12	Other_combo2_16	SHCBP1
2.42578e-16	1.18964	1	0.039	7.23003e-12	Other_combo2_16	Z83001.1
6.42088e-16	0.659909	0.333	0.005	1.91374e-11	Other_combo2_16	RP11-3D4.3
7.34229e-16	0.306511	0.333	0.004	2.18837e-11	Other_combo2_16	RLN2
7.34229e-16	0.250339	0.333	0.007	2.18837e-11	Other_combo2_16	TRIM25
4.64069e-15	0.761788	1	0.047	1.38316e-10	Other_combo2_16	DIAPH3
1.64527e-14	0.415328	0.333	0.006	4.90373e-10	Other_combo2_16	COLQ
2.86779e-14	0.367844	0.667	0.022	8.54745e-10	Other_combo2_16	CENPO
2.87716e-14	0.627584	0.667	0.015	8.57538e-10	Other_combo2_16	TCF7L1
1.2654e-13	0.272223	0.667	0.022	3.77153e-09	Other_combo2_16	CDC45
1.58582e-13	0.857711	0.667	0.021	4.72654e-09	Other_combo2_16	FAM120C
1.76216e-13	0.658163	0.333	0.006	5.25212e-09	Other_combo2_16	RP11-192H23.4
1.86367e-13	0.590791	0.333	0.006	5.55466e-09	Other_combo2_16	CA8
1.97091e-13	0.507869	0.333	0.006	5.8743e-09	Other_combo2_16	LSR
2.11292e-13	1.04946	1	0.049	6.29755e-09	Other_combo2_16	SPC25
2.1706e-13	0.768756	0.667	0.02	6.46947e-09	Other_combo2_16	TRIM56
2.50206e-13	0.630092	0.667	0.026	7.45739e-09	Other_combo2_16	CD82
3.18545e-13	0.67038	1	0.049	9.49425e-09	Other_combo2_16	CHAF1A
3.34445e-13	1.47333	0.667	0.026	9.96815e-09	Other_combo2_16	TK1
4.2797e-13	0.458534	0.667	0.026	1.27556e-08	Other_combo2_16	MYCNOS
6.1482e-13	0.487669	1	0.049	1.83247e-08	Other_combo2_16	AK4
1.2766e-12	0.453418	0.667	0.027	3.8049e-08	Other_combo2_16	WDHD1
1.38352e-12	1.29567	0.333	0.005	4.12358e-08	Other_combo2_16	RP11-706J10.2
1.55187e-12	0.546271	0.667	0.025	4.62535e-08	Other_combo2_16	P2RX4
1.70184e-12	0.403901	0.333	0.008	5.07232e-08	Other_combo2_16	RP11-244M2.1
2.13029e-12	0.564061	0.667	0.026	6.34932e-08	Other_combo2_16	LPAR4
2.20211e-12	0.291475	0.333	0.004	6.56339e-08	Other_combo2_16	RP11-378J18.8
2.31823e-12	0.257329	0.333	0.004	6.9095e-08	Other_combo2_16	CLEC2B
5.88676e-12	0.697279	1	0.06	1.75455e-07	Other_combo2_16	CNOT10
9.22701e-12	0.796226	0.667	0.025	2.75011e-07	Other_combo2_16	ARHGEF6
9.48155e-12	2.03505	1	0.069	2.82598e-07	Other_combo2_16	MCM4
9.53795e-12	0.688049	0.667	0.029	2.84279e-07	Other_combo2_16	CDCA5
1.1919e-11	0.630388	0.333	0.008	3.55246e-07	Other_combo2_16	RP11-77K12.9
1.25039e-11	0.403074	0.333	0.007	3.72678e-07	Other_combo2_16	ZNF709
1.25375e-11	0.610671	1	0.046	3.73679e-07	Other_combo2_16	GTSE1
1.37636e-11	1.32802	0.667	0.038	4.10223e-07	Other_combo2_16	RRM2
1.72185e-11	0.300097	0.667	0.023	5.13198e-07	Other_combo2_16	TCEB3-AS1
2.07134e-11	0.708413	0.667	0.025	6.17363e-07	Other_combo2_16	ADAM15
2.14485e-11	0.286293	0.667	0.025	6.39273e-07	Other_combo2_16	FNDC3B
2.56817e-11	0.53842	0.667	0.026	7.65443e-07	Other_combo2_16	ADGRG6
2.67294e-11	1.15767	1	0.064	7.96669e-07	Other_combo2_16	ORC6
3.04575e-11	0.983728	1	0.061	9.07786e-07	Other_combo2_16	PBK
4.53474e-11	0.329135	0.667	0.024	1.35158e-06	Other_combo2_16	DOCK1
4.71553e-11	0.783563	0.333	0.008	1.40546e-06	Other_combo2_16	NHS
4.71553e-11	0.516333	0.333	0.009	1.40546e-06	Other_combo2_16	SYDE1
5.20196e-11	1.00202	1	0.062	1.55044e-06	Other_combo2_16	CENPK
5.57559e-11	0.258774	1	0.059	1.6618e-06	Other_combo2_16	LTBP1
5.64336e-11	0.566542	0.333	0.01	1.682e-06	Other_combo2_16	NMI
5.90191e-11	0.322711	0.333	0.004	1.75906e-06	Other_combo2_16	FLJ21408
6.17203e-11	0.307582	0.333	0.008	1.83957e-06	Other_combo2_16	PCDHA5
7.05699e-11	0.279278	0.333	0.005	2.10334e-06	Other_combo2_16	CCDC88B
7.29331e-11	0.739306	0.667	0.028	2.17377e-06	Other_combo2_16	JPH1
8.65377e-11	0.695101	1	0.066	2.57926e-06	Other_combo2_16	NCOR2
9.35766e-11	0.608647	0.667	0.031	2.78905e-06	Other_combo2_16	GXYLT1
1.35679e-10	0.403794	1	0.059	4.04392e-06	Other_combo2_16	MAPK8IP3
1.60569e-10	0.962748	1	0.061	4.78577e-06	Other_combo2_16	MKI67
1.70846e-10	0.515321	0.667	0.022	5.09208e-06	Other_combo2_16	ARHGAP11B
1.92111e-10	0.964598	1	0.067	5.72586e-06	Other_combo2_16	TYMS
1.96466e-10	0.614078	1	0.069	5.85566e-06	Other_combo2_16	MMS22L
2.05685e-10	0.731191	1	0.066	6.13046e-06	Other_combo2_16	BIRC5
2.13337e-10	0.742451	0.667	0.027	6.35851e-06	Other_combo2_16	XPNPEP3
2.29887e-10	0.585636	0.333	0.009	6.85177e-06	Other_combo2_16	RP11-326C3.11
2.29887e-10	0.536784	0.333	0.011	6.85177e-06	Other_combo2_16	RP11-567M16.6
2.35484e-10	0.5175	0.667	0.03	7.01859e-06	Other_combo2_16	LOX
2.39756e-10	0.426023	0.333	0.011	7.14592e-06	Other_combo2_16	CCDC175
2.39756e-10	0.402753	0.333	0.007	7.14592e-06	Other_combo2_16	PKN3
2.51365e-10	0.649356	0.667	0.032	7.49192e-06	Other_combo2_16	HIST1H1B
2.60751e-10	0.256803	0.333	0.01	7.77167e-06	Other_combo2_16	C1RL
3.12227e-10	0.436242	0.667	0.033	9.30592e-06	Other_combo2_16	ZNF616
3.36568e-10	0.838111	0.667	0.027	1.00314e-05	Other_combo2_16	CTGF
3.653e-10	0.462204	0.667	0.026	1.08878e-05	Other_combo2_16	OCRL
5.78149e-10	0.420071	1	0.063	1.72317e-05	Other_combo2_16	PDPN
8.2735e-10	0.520884	0.333	0.008	2.46592e-05	Other_combo2_16	ZNF788
8.95432e-10	0.373151	0.333	0.006	2.66883e-05	Other_combo2_16	TMEM44-AS1
8.95432e-10	0.303075	0.333	0.011	2.66883e-05	Other_combo2_16	HIST1H2AM
9.31491e-10	0.41006	0.333	0.01	2.77631e-05	Other_combo2_16	POMC
9.68966e-10	0.260381	0.333	0.007	2.888e-05	Other_combo2_16	WDR62
1.00791e-09	0.407782	0.333	0.009	3.00407e-05	Other_combo2_16	WDR31
1.05779e-09	0.290692	0.667	0.035	3.15276e-05	Other_combo2_16	CHD1L
1.09043e-09	0.305549	0.333	0.007	3.25002e-05	Other_combo2_16	DNAH6
1.21809e-09	0.790765	1	0.066	3.63051e-05	Other_combo2_16	TIMM10B
1.3226e-09	1.07945	0.667	0.036	3.94201e-05	Other_combo2_16	CDCA3
1.6757e-09	0.383121	0.667	0.032	4.99443e-05	Other_combo2_16	TACC3
1.71234e-09	1.06054	0.667	0.037	5.10362e-05	Other_combo2_16	AURKB
1.78206e-09	0.487272	0.667	0.032	5.31143e-05	Other_combo2_16	VPS52
2.05842e-09	1.17017	1	0.078	6.13511e-05	Other_combo2_16	CDK1
2.17359e-09	0.647156	1	0.069	6.4784e-05	Other_combo2_16	FAM107A
2.20076e-09	1.2894	1	0.077	6.55937e-05	Other_combo2_16	GMNN
2.21442e-09	0.461257	0.667	0.035	6.60008e-05	Other_combo2_16	CLCN7
2.56953e-09	0.727263	0.667	0.032	7.65849e-05	Other_combo2_16	PRR11
2.62622e-09	0.891901	0.667	0.031	7.82745e-05	Other_combo2_16	GCN1
2.64273e-09	0.325867	0.667	0.035	7.87666e-05	Other_combo2_16	ZIK1
2.99907e-09	0.700878	1	0.072	8.93872e-05	Other_combo2_16	MOXD1
3.15152e-09	0.934024	1	0.067	9.39311e-05	Other_combo2_16	PEG3
4.20153e-09	0.415165	1	0.067	0.000125227	Other_combo2_16	DHCR24
4.4621e-09	0.797585	0.667	0.033	0.000132993	Other_combo2_16	ITM2A
4.51975e-09	0.492957	0.667	0.037	0.000134711	Other_combo2_16	COL9A1
4.58973e-09	0.27639	1	0.063	0.000136797	Other_combo2_16	PLPP3
4.88619e-09	1.18332	1	0.086	0.000145633	Other_combo2_16	HELLS
6.01539e-09	0.805775	0.333	0.008	0.000179289	Other_combo2_16	SEPSECS-AS1
6.23316e-09	0.541273	0.333	0.006	0.000185779	Other_combo2_16	POLD4
6.37767e-09	0.490947	0.667	0.037	0.000190086	Other_combo2_16	PHF19
6.45858e-09	0.516015	0.333	0.008	0.000192498	Other_combo2_16	GM2A
6.93346e-09	0.499978	0.333	0.009	0.000206652	Other_combo2_16	NBPF10
7.14556e-09	1.19089	1	0.085	0.000212974	Other_combo2_16	MFGE8
7.18347e-09	0.363879	0.333	0.01	0.000214103	Other_combo2_16	CYP27A1
8.57096e-09	0.307659	0.333	0.009	0.000255457	Other_combo2_16	CTD-2349P21.9
8.87817e-09	0.276893	0.333	0.01	0.000264614	Other_combo2_16	CIDEA
1.0667e-08	0.663569	1	0.078	0.000317931	Other_combo2_16	SLC4A8
1.40854e-08	0.347004	0.667	0.027	0.000419814	Other_combo2_16	NCAPD2
1.4597e-08	0.39228	0.667	0.035	0.000435065	Other_combo2_16	CEP131
1.49681e-08	0.26483	0.667	0.036	0.000446124	Other_combo2_16	ASXL2
1.63013e-08	0.585905	0.333	0.01	0.000485862	Other_combo2_16	E2F8
1.63013e-08	0.426853	0.333	0.015	0.000485862	Other_combo2_16	IL11RA
1.64655e-08	1.58465	1	0.094	0.000490754	Other_combo2_16	KIAA0101
1.74125e-08	0.439306	1	0.086	0.000518979	Other_combo2_16	TMEM41B
1.74379e-08	0.364298	0.333	0.009	0.000519735	Other_combo2_16	POMK
1.80346e-08	0.397037	0.333	0.009	0.000537522	Other_combo2_16	POLQ
1.82062e-08	0.407778	0.667	0.04	0.000542636	Other_combo2_16	RBL1
1.94283e-08	0.779878	0.667	0.035	0.000579059	Other_combo2_16	FKTN
2.06262e-08	0.421896	0.333	0.011	0.000614763	Other_combo2_16	EDA
2.06262e-08	0.295329	0.333	0.01	0.000614763	Other_combo2_16	TRIM5
2.10598e-08	0.492766	0.667	0.038	0.000627687	Other_combo2_16	MED14
2.13242e-08	0.30643	0.667	0.045	0.000635568	Other_combo2_16	TIPARP
2.1517e-08	0.813384	1	0.087	0.000641313	Other_combo2_16	ATP6V1C1
2.1806e-08	0.391078	0.667	0.039	0.000649928	Other_combo2_16	TSEN54
2.18474e-08	0.984991	0.667	0.043	0.000651162	Other_combo2_16	FAM114A1
2.25779e-08	0.450754	0.667	0.038	0.000672934	Other_combo2_16	DSN1
2.37738e-08	0.564681	1	0.077	0.000708577	Other_combo2_16	FGFR2
2.679e-08	0.410723	1	0.081	0.000798476	Other_combo2_16	ACTR1B
2.72294e-08	0.762881	1	0.078	0.000811572	Other_combo2_16	CDCA7L
2.95355e-08	0.354534	1	0.079	0.000880307	Other_combo2_16	CEP135
3.04456e-08	1.19088	0.667	0.036	0.00090743	Other_combo2_16	KIF15
3.15656e-08	0.734194	1	0.079	0.000940814	Other_combo2_16	UBE2C
3.17886e-08	0.697638	1	0.086	0.000947459	Other_combo2_16	PCNX
3.32278e-08	0.947915	0.667	0.039	0.000990353	Other_combo2_16	CASC5
3.36156e-08	0.459205	0.667	0.036	0.00100191	Other_combo2_16	C15orf65
3.67171e-08	0.746681	0.667	0.034	0.00109435	Other_combo2_16	TMEM99
3.71792e-08	0.42822	0.667	0.038	0.00110812	Other_combo2_16	RP11-390E23.6
3.80663e-08	1.0188	1	0.093	0.00113456	Other_combo2_16	DPP7
3.89888e-08	0.580329	0.667	0.039	0.00116206	Other_combo2_16	POLA1
4.36378e-08	0.475391	1	0.087	0.00130062	Other_combo2_16	CERS5
4.57063e-08	0.397364	0.333	0.012	0.00136228	Other_combo2_16	MYO3A
4.57063e-08	0.30206	0.333	0.012	0.00136228	Other_combo2_16	ABCC9
4.62896e-08	0.305475	0.667	0.042	0.00137966	Other_combo2_16	TTTY14
4.66124e-08	0.481184	0.667	0.04	0.00138928	Other_combo2_16	OGDH
4.87177e-08	0.293615	0.333	0.011	0.00145203	Other_combo2_16	MTBP
5.01058e-08	0.411472	0.667	0.037	0.0014934	Other_combo2_16	ITGA6
5.30783e-08	0.94174	1	0.093	0.001582	Other_combo2_16	NUP107
5.52529e-08	1.59925	1	0.092	0.00164681	Other_combo2_16	VPS16
5.77441e-08	0.707278	0.667	0.038	0.00172106	Other_combo2_16	ATP13A1
6.07236e-08	0.421444	0.667	0.035	0.00180987	Other_combo2_16	IPP
6.75343e-08	0.328421	0.667	0.038	0.00201286	Other_combo2_16	KIF11
6.7959e-08	0.860842	1	0.084	0.00202552	Other_combo2_16	MAP1S
7.55583e-08	0.825566	0.667	0.035	0.00225202	Other_combo2_16	SORBS3
7.84926e-08	0.416206	0.333	0.01	0.00233947	Other_combo2_16	HIST1H2BH
7.89364e-08	0.297001	0.667	0.04	0.0023527	Other_combo2_16	NDC80
7.98575e-08	0.507977	0.667	0.038	0.00238015	Other_combo2_16	SALL2
8.09376e-08	0.333039	0.333	0.015	0.00241234	Other_combo2_16	CHEK2
9.3796e-08	0.383396	0.667	0.042	0.00279559	Other_combo2_16	PHF13
9.72316e-08	0.286898	0.333	0.014	0.00289799	Other_combo2_16	AKR1C3
9.83424e-08	0.672348	1	0.085	0.0029311	Other_combo2_16	ALDH6A1
1.00239e-07	0.273712	0.333	0.008	0.00298764	Other_combo2_16	GPR156
1.03337e-07	0.252725	0.333	0.012	0.00307996	Other_combo2_16	ABCC1
1.08333e-07	0.352601	0.667	0.034	0.00322887	Other_combo2_16	VEPH1
1.24809e-07	1.01418	0.333	0.009	0.00371994	Other_combo2_16	CRHR2
1.32264e-07	1.13021	0.667	0.038	0.00394213	Other_combo2_16	PAXIP1
1.33152e-07	0.475348	0.667	0.047	0.0039686	Other_combo2_16	NOTCH2
1.38421e-07	0.8772	0.667	0.041	0.00412565	Other_combo2_16	MNS1
1.43936e-07	0.361369	0.667	0.039	0.00429002	Other_combo2_16	PPM1E
1.77627e-07	0.352543	0.333	0.009	0.00529418	Other_combo2_16	IFI35
1.85475e-07	1.69929	0.667	0.041	0.00552809	Other_combo2_16	ESCO2
1.85523e-07	0.73732	0.667	0.04	0.00552951	Other_combo2_16	SGOL1
1.95906e-07	0.566202	0.667	0.043	0.00583897	Other_combo2_16	FZD2
1.96055e-07	1.27244	1	0.093	0.00584341	Other_combo2_16	H2AFX
2.07594e-07	0.344694	0.667	0.037	0.00618734	Other_combo2_16	CRTAP
2.13073e-07	0.82135	1	0.1	0.00635063	Other_combo2_16	GINS2
2.46333e-07	0.648055	1	0.1	0.00734195	Other_combo2_16	ANXA7
2.46423e-07	1.14631	0.333	0.011	0.00734464	Other_combo2_16	ANG
2.53497e-07	0.686435	0.333	0.012	0.00755548	Other_combo2_16	BCL2L12
2.6394e-07	1.16702	1	0.098	0.00786672	Other_combo2_16	TOP2A
2.91913e-07	0.499289	0.333	0.011	0.00870048	Other_combo2_16	TGFB1
3.08804e-07	0.323061	0.333	0.014	0.00920392	Other_combo2_16	SUSD1
3.09094e-07	0.373765	0.667	0.035	0.00921255	Other_combo2_16	FUOM
3.31292e-07	0.402889	0.667	0.035	0.00987415	Other_combo2_16	CD3EAP
3.35036e-07	0.608812	0.667	0.044	0.00998576	Other_combo2_16	SLC12A6
3.35923e-07	0.37423	0.333	0.013	0.0100122	Other_combo2_16	LINC00574
3.36001e-07	0.855803	0.667	0.045	0.0100145	Other_combo2_16	KIAA1147
3.36256e-07	0.448832	0.667	0.04	0.0100221	Other_combo2_16	CCNA2
3.7111e-07	0.674753	0.667	0.051	0.0110609	Other_combo2_16	HIST1H1A
3.87989e-07	0.90978	0.667	0.043	0.011564	Other_combo2_16	SALL3
5.17761e-07	1.13154	0.667	0.047	0.0154319	Other_combo2_16	IMMP2L
5.17978e-07	0.370851	0.667	0.044	0.0154383	Other_combo2_16	IGSF10
5.28008e-07	0.41438	0.333	0.012	0.0157373	Other_combo2_16	ZNF367
5.57302e-07	0.440439	0.333	0.013	0.0166104	Other_combo2_16	RECQL4
5.60579e-07	1.27396	1	0.099	0.016708	Other_combo2_16	NUSAP1
5.78002e-07	0.640445	0.667	0.049	0.0172274	Other_combo2_16	SLCO1C1
6.042e-07	0.284391	0.333	0.013	0.0180082	Other_combo2_16	CTA-384D8.36
6.15836e-07	0.823071	1	0.112	0.018355	Other_combo2_16	PXMP2
6.20661e-07	0.354923	0.333	0.011	0.0184988	Other_combo2_16	ZNF324B
6.20661e-07	0.326495	0.333	0.012	0.0184988	Other_combo2_16	FBN1
6.37554e-07	0.324099	0.333	0.012	0.0190023	Other_combo2_16	ZNF45
6.56008e-07	0.777751	0.667	0.048	0.0195523	Other_combo2_16	SPATA13
6.58357e-07	0.404989	0.667	0.047	0.0196223	Other_combo2_16	FAM220A
7.42964e-07	0.772596	0.667	0.044	0.022144	Other_combo2_16	KRBOX1
7.81001e-07	0.850574	0.333	0.015	0.0232777	Other_combo2_16	CHAF1B
8.22864e-07	0.62837	0.333	0.019	0.0245255	Other_combo2_16	LRRC6
9.97336e-07	0.908625	1	0.112	0.0297256	Other_combo2_16	TAF3
1.0736e-06	0.408579	1	0.095	0.0319987	Other_combo2_16	GFAP
1.12324e-06	0.270381	0.333	0.008	0.0334781	Other_combo2_16	CYB5RL
1.13437e-06	0.639372	0.667	0.052	0.0338098	Other_combo2_16	COG1
1.19799e-06	1.38383	1	0.127	0.0357062	Other_combo2_16	CKLF
1.2395e-06	0.539573	1	0.102	0.0369433	Other_combo2_16	CENPH
1.28197e-06	0.840536	0.667	0.047	0.038209	Other_combo2_16	CDKN3
1.44339e-06	0.433492	0.333	0.017	0.0430204	Other_combo2_16	CDC6
1.47759e-06	0.450342	0.667	0.052	0.0440396	Other_combo2_16	MAP3K11
1.51752e-06	0.454431	0.333	0.017	0.0452298	Other_combo2_16	HARBI1
1.53777e-06	0.510017	0.667	0.043	0.0458333	Other_combo2_16	CPSF1
1.5602e-06	1.01673	0.667	0.054	0.0465016	Other_combo2_16	CHRAC1
1.60564e-06	1.82208	1	0.106	0.047856	Other_combo2_16	NRG1
1.69123e-06	0.560408	0.667	0.058	0.0504072	Other_combo2_16	TOX
1.82883e-06	0.36703	0.667	0.053	0.0545084	Other_combo2_16	NCOA5
1.88762e-06	0.342455	1	0.102	0.0562604	Other_combo2_16	ITGB8
1.89886e-06	0.277941	0.333	0.016	0.0565954	Other_combo2_16	SOGA3
1.92307e-06	0.31809	0.667	0.052	0.0573172	Other_combo2_16	WDR76
2.00079e-06	0.633052	0.667	0.055	0.0596336	Other_combo2_16	ZWINT
2.24914e-06	0.592997	1	0.107	0.0670356	Other_combo2_16	NES
2.37553e-06	0.534987	0.333	0.014	0.0708026	Other_combo2_16	CXorf57
2.37849e-06	0.736654	1	0.103	0.0708909	Other_combo2_16	SNX5
2.44103e-06	0.766148	0.667	0.055	0.0727548	Other_combo2_16	MCM6
2.53774e-06	0.696213	1	0.1	0.0756372	Other_combo2_16	CENPJ
2.61241e-06	0.628224	0.667	0.058	0.0778628	Other_combo2_16	CTPS1
2.6159e-06	0.360882	0.333	0.011	0.077967	Other_combo2_16	RP11-214K3.24
2.81133e-06	0.308906	0.333	0.016	0.0837916	Other_combo2_16	PIGO
2.86196e-06	0.863891	1	0.111	0.0853008	Other_combo2_16	RCN1
2.87353e-06	0.38407	0.667	0.042	0.0856457	Other_combo2_16	NR2E1
2.93051e-06	0.840656	1	0.114	0.0873438	Other_combo2_16	ACAA2
3.09182e-06	0.873281	0.667	0.048	0.0921518	Other_combo2_16	C2orf47
3.28552e-06	0.556348	0.333	0.013	0.097925	Other_combo2_16	NEIL3
3.29119e-06	0.395999	1	0.11	0.0980939	Other_combo2_16	TMEM222
3.36334e-06	0.58841	0.333	0.01	0.100244	Other_combo2_16	IFIT2
3.42138e-06	1.26565	1	0.122	0.101974	Other_combo2_16	TMEM132B
3.67852e-06	0.539471	0.667	0.055	0.109638	Other_combo2_16	LGALS3BP
3.70149e-06	0.350237	0.667	0.048	0.110323	Other_combo2_16	RACGAP1
3.88298e-06	0.570893	0.667	0.053	0.115732	Other_combo2_16	BOC
4.00493e-06	0.925024	0.667	0.048	0.119367	Other_combo2_16	PLCG1
4.21095e-06	0.685794	0.667	0.06	0.125507	Other_combo2_16	FBXO5
4.53755e-06	0.836936	0.667	0.049	0.135242	Other_combo2_16	FAM98C
4.65672e-06	0.330371	0.333	0.015	0.138794	Other_combo2_16	ZNF607
4.68702e-06	0.326847	0.667	0.048	0.139697	Other_combo2_16	SASS6
4.77707e-06	0.489248	0.667	0.052	0.142381	Other_combo2_16	PLXNC1
5.21186e-06	0.638456	0.333	0.012	0.15534	Other_combo2_16	KIAA1217
5.21186e-06	0.6004	0.333	0.017	0.15534	Other_combo2_16	ASF1B
5.21543e-06	0.51506	0.667	0.054	0.155446	Other_combo2_16	RAB31
5.3309e-06	0.675049	0.333	0.018	0.158888	Other_combo2_16	LIX1
5.79519e-06	1.21122	1	0.128	0.172726	Other_combo2_16	HIST1H1C
5.91941e-06	1.00712	1	0.123	0.176428	Other_combo2_16	ZNF43
5.9662e-06	0.464523	0.333	0.018	0.177823	Other_combo2_16	ZNF717
5.9662e-06	0.356047	0.333	0.015	0.177823	Other_combo2_16	IRF9
5.99742e-06	0.398973	1	0.099	0.178753	Other_combo2_16	HADH
6.06747e-06	1.42809	1	0.124	0.180841	Other_combo2_16	GATM
6.24009e-06	0.309833	0.333	0.017	0.185986	Other_combo2_16	ENTPD3-AS1
6.26584e-06	0.506544	0.667	0.044	0.186753	Other_combo2_16	WSCD1
6.57849e-06	0.620536	1	0.111	0.196072	Other_combo2_16	PTTG1
6.75881e-06	0.327124	0.667	0.048	0.201446	Other_combo2_16	NUBPL
6.80413e-06	0.51984	0.667	0.053	0.202797	Other_combo2_16	PRMT7
7.04066e-06	0.695014	0.333	0.015	0.209847	Other_combo2_16	CDC25C
7.29152e-06	0.535537	0.667	0.058	0.217324	Other_combo2_16	PRDM16
7.55e-06	0.454445	0.667	0.062	0.225028	Other_combo2_16	CTNNAL1
7.6514e-06	0.4321	0.667	0.058	0.22805	Other_combo2_16	NPTXR
8.30172e-06	0.481292	0.667	0.063	0.247433	Other_combo2_16	MCM3
8.48484e-06	0.926314	0.667	0.061	0.252891	Other_combo2_16	DNAL1
8.60086e-06	0.270743	0.667	0.051	0.256349	Other_combo2_16	USP24
8.64832e-06	0.868781	1	0.134	0.257763	Other_combo2_16	HIRIP3
8.7593e-06	0.258473	0.333	0.014	0.261071	Other_combo2_16	MYBL1
8.76851e-06	0.749037	1	0.113	0.261346	Other_combo2_16	SESN3
8.81059e-06	0.867282	1	0.123	0.2626	Other_combo2_16	CINP
8.88267e-06	1.15519	0.667	0.062	0.264748	Other_combo2_16	DHFR
8.94531e-06	0.765039	0.333	0.018	0.266615	Other_combo2_16	NUP210
8.97942e-06	0.585668	0.667	0.054	0.267632	Other_combo2_16	EFCAB2
9.00583e-06	0.497994	0.667	0.05	0.268419	Other_combo2_16	ASPM
9.06389e-06	0.553142	0.667	0.052	0.270149	Other_combo2_16	PLXNB1
9.22134e-06	0.722239	0.667	0.059	0.274842	Other_combo2_16	SVIL
9.44291e-06	0.32654	0.667	0.057	0.281446	Other_combo2_16	BMPR1A
9.55337e-06	0.28514	0.333	0.014	0.284738	Other_combo2_16	RBMS2
9.97576e-06	0.268635	0.333	0.013	0.297327	Other_combo2_16	PHF24
1.05641e-05	0.534749	0.667	0.064	0.314863	Other_combo2_16	MRE11A
1.0607e-05	0.578565	0.333	0.017	0.316142	Other_combo2_16	PLIN5
1.06357e-05	0.503002	0.667	0.059	0.316996	Other_combo2_16	TAB2
1.10664e-05	0.401258	0.333	0.018	0.329833	Other_combo2_16	HEATR3
1.11155e-05	0.492572	1	0.11	0.331297	Other_combo2_16	C19orf48
1.1347e-05	0.550723	0.667	0.061	0.338196	Other_combo2_16	LEMD3
1.14769e-05	0.28521	0.667	0.066	0.34207	Other_combo2_16	RAD51D
1.15609e-05	0.710869	0.667	0.06	0.344572	Other_combo2_16	LYPD1
1.16062e-05	0.497868	0.667	0.063	0.345924	Other_combo2_16	SLC25A24
1.17911e-05	0.395803	0.333	0.016	0.351435	Other_combo2_16	MAMSTR
1.19528e-05	0.273573	0.667	0.059	0.356254	Other_combo2_16	CAMK2D
1.19573e-05	0.536915	0.667	0.065	0.356388	Other_combo2_16	PRKAG2-AS1
1.25611e-05	0.309456	0.333	0.015	0.374383	Other_combo2_16	RP11-354P11.3
1.34084e-05	0.865505	0.667	0.064	0.399638	Other_combo2_16	ZRSR2
1.35186e-05	0.290466	1	0.113	0.402922	Other_combo2_16	AASDH
1.35861e-05	0.577012	0.667	0.05	0.404933	Other_combo2_16	NUF2
1.36626e-05	0.280119	0.333	0.015	0.407213	Other_combo2_16	MAP2K3
1.36823e-05	0.778709	0.667	0.061	0.4078	Other_combo2_16	DYX1C1
1.37402e-05	0.270233	0.667	0.06	0.409527	Other_combo2_16	DZIP1
1.43867e-05	0.440273	0.667	0.049	0.428796	Other_combo2_16	ZNF672
1.45485e-05	0.301558	0.333	0.015	0.433619	Other_combo2_16	AP000708.1
1.46607e-05	0.663914	0.333	0.014	0.436963	Other_combo2_16	SBF2-AS1
1.47801e-05	1.15847	0.667	0.057	0.44052	Other_combo2_16	BMP7
1.52359e-05	0.35469	1	0.119	0.454107	Other_combo2_16	C16orf72
1.56288e-05	0.610413	1	0.111	0.465817	Other_combo2_16	FDX1
1.5946e-05	0.742414	0.667	0.062	0.475271	Other_combo2_16	SPDL1
1.69256e-05	0.331711	0.333	0.016	0.504468	Other_combo2_16	RAB27A
1.71008e-05	0.471116	1	0.111	0.509688	Other_combo2_16	SP3
1.79951e-05	0.250573	0.333	0.018	0.536345	Other_combo2_16	COL4A6
1.86855e-05	0.564325	0.667	0.064	0.556922	Other_combo2_16	FCHSD2
1.87436e-05	0.304924	0.333	0.013	0.558652	Other_combo2_16	PABPC1L
1.95216e-05	0.299271	0.333	0.019	0.581841	Other_combo2_16	PARVB
1.9922e-05	0.284469	0.333	0.017	0.593777	Other_combo2_16	RP11-1391J7.1
2.0248e-05	0.268147	1	0.122	0.603491	Other_combo2_16	HADHB
2.02914e-05	0.46544	0.333	0.016	0.604784	Other_combo2_16	PIR
2.06478e-05	0.465177	1	0.118	0.615407	Other_combo2_16	WDR73
2.07007e-05	0.634273	0.333	0.015	0.616985	Other_combo2_16	MAPKAPK3
2.07629e-05	0.411224	1	0.125	0.618839	Other_combo2_16	MSH2
2.08416e-05	0.366799	0.667	0.063	0.621184	Other_combo2_16	TFAP2C
2.10686e-05	0.547998	0.667	0.063	0.627949	Other_combo2_16	IFITM3
2.15432e-05	0.4948	0.333	0.017	0.642094	Other_combo2_16	FAM181A
2.19407e-05	1.5866	1	0.182	0.653944	Other_combo2_16	MCM7
2.26532e-05	0.517279	0.667	0.059	0.675179	Other_combo2_16	GNG12
2.3463e-05	1.3524	1	0.158	0.699313	Other_combo2_16	RNASEH2C
2.42305e-05	1.66603	1	0.152	0.722191	Other_combo2_16	FGFBP3
2.42707e-05	0.473077	0.333	0.017	0.723387	Other_combo2_16	ZNF782
2.5146e-05	0.345141	0.667	0.066	0.749477	Other_combo2_16	SLC12A2
2.52507e-05	0.260926	0.333	0.022	0.752596	Other_combo2_16	ESYT1
2.58141e-05	0.681422	0.667	0.062	0.769389	Other_combo2_16	MAST4
2.60044e-05	0.518055	0.667	0.057	0.775061	Other_combo2_16	FAM13C
2.6123e-05	0.261473	0.667	0.058	0.778597	Other_combo2_16	GNPTG
2.70287e-05	0.524281	1	0.138	0.805589	Other_combo2_16	CCPG1
2.74803e-05	0.575993	0.667	0.063	0.81905	Other_combo2_16	FTSJ3
2.75788e-05	0.648698	0.333	0.02	0.821987	Other_combo2_16	GINS4
2.81044e-05	0.281859	1	0.127	0.837652	Other_combo2_16	RAI14
2.84634e-05	0.890461	0.667	0.071	0.848353	Other_combo2_16	BARD1
2.98008e-05	0.474439	0.333	0.015	0.888214	Other_combo2_16	ZNF799
2.98622e-05	0.606204	0.667	0.059	0.890044	Other_combo2_16	TPX2
3.11227e-05	0.458659	0.667	0.055	0.927612	Other_combo2_16	AMOTL1
3.1394e-05	0.604458	0.667	0.067	0.935698	Other_combo2_16	SPTY2D1
3.16414e-05	0.712225	1	0.152	0.94307	Other_combo2_16	GOLGA2
3.27432e-05	0.532622	0.667	0.065	0.97591	Other_combo2_16	STRN4
3.28181e-05	0.300655	0.333	0.016	0.978144	Other_combo2_16	GCHFR
3.41142e-05	0.494679	0.667	0.065	1	Other_combo2_16	ATE1
3.47655e-05	0.283518	0.333	0.019	1	Other_combo2_16	RP11-69E11.4
3.54386e-05	0.282445	0.333	0.025	1	Other_combo2_16	NUP43
3.68223e-05	0.25454	0.333	0.018	1	Other_combo2_16	C21orf33
3.7723e-05	0.553073	0.667	0.062	1	Other_combo2_16	RNF157
3.80339e-05	0.547549	0.667	0.068	1	Other_combo2_16	SSH2
3.85471e-05	1.10836	0.667	0.081	1	Other_combo2_16	ATAD2
3.90066e-05	0.440967	1	0.13	1	Other_combo2_16	RPA3
3.91108e-05	0.291739	0.667	0.064	1	Other_combo2_16	RGMA
3.97034e-05	0.87992	1	0.144	1	Other_combo2_16	PARP2
3.97479e-05	0.407301	0.333	0.026	1	Other_combo2_16	ZNF718
3.97479e-05	0.388493	0.333	0.014	1	Other_combo2_16	TTC23
3.97479e-05	0.380803	0.333	0.017	1	Other_combo2_16	AFF1
4.00988e-05	0.504459	1	0.127	1	Other_combo2_16	POLDIP2
4.09702e-05	0.669371	1	0.136	1	Other_combo2_16	MRPL23
4.16143e-05	0.915364	1	0.137	1	Other_combo2_16	SMC2
4.18444e-05	0.727873	0.667	0.071	1	Other_combo2_16	IGFBP5
4.18982e-05	0.381967	0.667	0.066	1	Other_combo2_16	N4BP2L1
4.19996e-05	0.970189	1	0.149	1	Other_combo2_16	ZFHX4
4.31469e-05	0.637954	1	0.139	1	Other_combo2_16	PCNA
4.44355e-05	1.22941	1	0.175	1	Other_combo2_16	KAT6A
4.44466e-05	0.364146	0.667	0.066	1	Other_combo2_16	WDFY2
4.48023e-05	0.495112	1	0.13	1	Other_combo2_16	RRM1
4.51681e-05	0.570026	0.667	0.072	1	Other_combo2_16	HAUS2
4.53171e-05	0.273785	0.333	0.016	1	Other_combo2_16	NQO1
5.16879e-05	0.86955	0.333	0.023	1	Other_combo2_16	RMI2
5.20314e-05	0.925753	1	0.157	1	Other_combo2_16	DNAJC9
5.45307e-05	0.896807	1	0.158	1	Other_combo2_16	TP53RK
5.52471e-05	0.970808	1	0.154	1	Other_combo2_16	SNX17
5.54565e-05	0.423455	0.667	0.061	1	Other_combo2_16	INHBB
5.55517e-05	0.637872	0.333	0.021	1	Other_combo2_16	HIF3A
5.58336e-05	0.308488	0.667	0.072	1	Other_combo2_16	FAM221A
5.89342e-05	0.372192	0.667	0.058	1	Other_combo2_16	GNA12
5.96441e-05	0.937423	1	0.147	1	Other_combo2_16	PTPN11
6.04111e-05	0.422746	0.667	0.071	1	Other_combo2_16	ZFP91
6.09869e-05	0.466975	0.667	0.066	1	Other_combo2_16	APEH
6.12502e-05	0.591929	0.667	0.064	1	Other_combo2_16	SHC3
6.18961e-05	0.470835	0.667	0.069	1	Other_combo2_16	FEN1
6.39532e-05	0.614986	1	0.134	1	Other_combo2_16	MLEC
6.55826e-05	0.530286	0.667	0.062	1	Other_combo2_16	GANAB
6.65529e-05	0.804176	0.333	0.015	1	Other_combo2_16	ASTN2
6.78087e-05	0.462188	0.667	0.068	1	Other_combo2_16	TEFM
7.21571e-05	0.389786	1	0.134	1	Other_combo2_16	RNF20
7.26028e-05	1.09791	0.667	0.073	1	Other_combo2_16	CPSF2
7.39633e-05	0.489299	0.667	0.069	1	Other_combo2_16	WEE1
7.58645e-05	0.457882	0.667	0.068	1	Other_combo2_16	C21orf2
7.58762e-05	0.344968	0.667	0.054	1	Other_combo2_16	CRKL
7.61843e-05	0.635538	1	0.155	1	Other_combo2_16	SRRT
7.6581e-05	0.285083	0.333	0.021	1	Other_combo2_16	TTLL4
7.9335e-05	0.259775	0.333	0.027	1	Other_combo2_16	SCARA3
7.94246e-05	0.496254	1	0.146	1	Other_combo2_16	DKK3
8.44747e-05	0.381864	0.667	0.065	1	Other_combo2_16	PITPNA
8.49997e-05	0.323126	0.333	0.015	1	Other_combo2_16	KHNYN
8.64873e-05	0.415404	0.333	0.016	1	Other_combo2_16	SEPSECS
8.64873e-05	0.40315	0.333	0.016	1	Other_combo2_16	SIRPA
8.74552e-05	0.339142	0.667	0.068	1	Other_combo2_16	EXOSC2
9.10993e-05	0.298239	0.333	0.024	1	Other_combo2_16	BACE1-AS
9.26876e-05	0.326315	0.333	0.021	1	Other_combo2_16	CCDC80
9.29024e-05	0.415478	0.667	0.074	1	Other_combo2_16	GTF3C1
9.33668e-05	0.339155	0.667	0.072	1	Other_combo2_16	SLC11A2
9.48368e-05	0.454941	1	0.146	1	Other_combo2_16	HAT1
9.5536e-05	0.253689	0.667	0.066	1	Other_combo2_16	PSMC3IP
9.76107e-05	0.355465	0.333	0.017	1	Other_combo2_16	RP11-191L17.1
9.85379e-05	0.417994	0.667	0.069	1	Other_combo2_16	PVRL2
0.000102115	0.357068	0.333	0.019	1	Other_combo2_16	MYO1E
0.000102635	1.04871	1	0.159	1	Other_combo2_16	DCTN5
0.000103862	0.470085	0.333	0.018	1	Other_combo2_16	NCKIPSD
0.000105281	0.642681	0.667	0.063	1	Other_combo2_16	ZNF324
0.000107141	1.15894	1	0.158	1	Other_combo2_16	IPO5
0.000107279	0.621658	0.667	0.075	1	Other_combo2_16	CENPU
0.000108515	1.36126	1	0.149	1	Other_combo2_16	SMC4
0.000111135	0.337817	0.333	0.02	1	Other_combo2_16	ZNRF3
0.000115687	0.721892	0.333	0.021	1	Other_combo2_16	ZNF599
0.000117884	0.280738	1	0.14	1	Other_combo2_16	ALDH9A1
0.000118185	1.02657	0.667	0.084	1	Other_combo2_16	ZNF426
0.000120154	0.40111	1	0.135	1	Other_combo2_16	TMOD3
0.000123637	0.522677	0.333	0.017	1	Other_combo2_16	ZNF658
0.000123637	0.442562	0.333	0.024	1	Other_combo2_16	ANKRD13A
0.000124237	0.486674	1	0.148	1	Other_combo2_16	VKORC1
0.000124816	0.719116	0.667	0.087	1	Other_combo2_16	PGM3
0.000125514	0.457848	1	0.131	1	Other_combo2_16	TAGLN2
0.000125704	0.5642	0.333	0.02	1	Other_combo2_16	ENOX2
0.000125838	0.658433	0.667	0.077	1	Other_combo2_16	TLN2
0.000126359	1.17781	0.667	0.076	1	Other_combo2_16	GLI3
0.00012654	0.30128	1	0.135	1	Other_combo2_16	PHGDH
0.000127146	0.584436	1	0.148	1	Other_combo2_16	CENPF
0.000128461	0.322455	0.667	0.068	1	Other_combo2_16	CCDC181
0.000129936	0.33695	0.333	0.019	1	Other_combo2_16	IRAK4
0.000131265	0.600307	1	0.146	1	Other_combo2_16	RNASEH2A
0.000132054	0.826326	1	0.153	1	Other_combo2_16	CKS2
0.000133231	0.277079	0.667	0.065	1	Other_combo2_16	XXbac-BPG252P9.9
0.000134301	0.413205	0.333	0.021	1	Other_combo2_16	CBR3
0.000135847	0.764016	0.667	0.076	1	Other_combo2_16	SCO1
0.000138805	0.332005	0.333	0.021	1	Other_combo2_16	TCEANC2
0.000139234	0.31377	1	0.14	1	Other_combo2_16	PPT1
0.000143633	0.579764	0.333	0.021	1	Other_combo2_16	THEM4
0.000143951	1.27316	1	0.173	1	Other_combo2_16	TTYH1
0.000145542	0.465357	1	0.149	1	Other_combo2_16	CDC40
0.000145828	0.413653	0.333	0.019	1	Other_combo2_16	RP11-206L10.9
0.000148373	0.547828	0.333	0.021	1	Other_combo2_16	QSOX2
0.000153899	0.35096	0.667	0.065	1	Other_combo2_16	TIMP1
0.00015576	0.349083	0.333	0.019	1	Other_combo2_16	PARP14
0.000159348	0.447196	0.667	0.079	1	Other_combo2_16	TDRD3
0.000160876	0.510048	0.333	0.021	1	Other_combo2_16	TMEM135
0.000169246	0.910569	0.667	0.074	1	Other_combo2_16	MTERF2
0.000177784	0.542269	1	0.156	1	Other_combo2_16	VMA21
0.000182962	0.273619	0.333	0.021	1	Other_combo2_16	SLC2A4RG
0.000187987	0.523007	0.667	0.078	1	Other_combo2_16	PRKAG2
0.000192787	0.719923	0.667	0.081	1	Other_combo2_16	ATXN2L
0.000193593	1.04142	0.667	0.081	1	Other_combo2_16	LGALS3
0.000193822	0.41034	0.667	0.069	1	Other_combo2_16	FAM84A
0.00019739	0.466919	0.667	0.076	1	Other_combo2_16	PNKP
0.00019848	0.35087	1	0.161	1	Other_combo2_16	UBE2T
0.000201295	0.491969	0.667	0.07	1	Other_combo2_16	EXOSC3
0.000201996	0.355147	1	0.159	1	Other_combo2_16	NTMT1
0.000203578	0.350167	0.333	0.018	1	Other_combo2_16	PDE4A
0.000205417	0.462847	0.667	0.085	1	Other_combo2_16	TMEM223
0.000208202	0.412663	1	0.149	1	Other_combo2_16	HIST1H1E
0.0002096	0.678398	0.667	0.077	1	Other_combo2_16	COL11A1
0.00021008	0.370238	0.333	0.02	1	Other_combo2_16	SHROOM2
0.000211823	0.630266	0.333	0.021	1	Other_combo2_16	ARHGAP39
0.000211823	0.532018	0.333	0.021	1	Other_combo2_16	FOXM1
0.000213126	1.01437	0.333	0.019	1	Other_combo2_16	CELSR1
0.000213131	0.604557	0.667	0.078	1	Other_combo2_16	SP4
0.000213945	0.595609	0.667	0.079	1	Other_combo2_16	DHRSX
0.000222576	0.264411	0.667	0.074	1	Other_combo2_16	CRELD1
0.000224824	0.451638	0.667	0.079	1	Other_combo2_16	HCFC1
0.000227198	0.282597	0.333	0.025	1	Other_combo2_16	DNAH14
0.000228875	0.447497	0.333	0.025	1	Other_combo2_16	ZNF275
0.000231439	0.90599	0.667	0.079	1	Other_combo2_16	LAMP2
0.000232642	0.822012	0.667	0.085	1	Other_combo2_16	MLLT1
0.00023697	0.3597	0.667	0.073	1	Other_combo2_16	GSKIP
0.0002387	0.480636	0.667	0.079	1	Other_combo2_16	UHRF1BP1L
0.000239715	0.408805	0.333	0.024	1	Other_combo2_16	STK33
0.000241827	0.292446	0.333	0.021	1	Other_combo2_16	C8orf48
0.000243434	0.37053	0.333	0.02	1	Other_combo2_16	SUFU
0.000243452	0.591295	1	0.162	1	Other_combo2_16	TGS1
0.000244975	0.757464	1	0.152	1	Other_combo2_16	PDCL
0.000245193	1.03808	0.333	0.023	1	Other_combo2_16	TSPAN12
0.000248076	0.299808	0.667	0.076	1	Other_combo2_16	NCAPH2
0.000255954	0.471548	0.333	0.025	1	Other_combo2_16	NEK9
0.000261388	0.285793	1	0.154	1	Other_combo2_16	TIMMDC1
0.000267857	0.433856	0.333	0.019	1	Other_combo2_16	CDCA2
0.000269118	0.703576	0.667	0.083	1	Other_combo2_16	CDK2AP2
0.000270407	0.764886	1	0.175	1	Other_combo2_16	FAM92A1
0.000271025	0.348933	0.333	0.018	1	Other_combo2_16	PDE8B
0.000272893	1.32526	1	0.164	1	Other_combo2_16	PAX6
0.000282307	0.774505	0.667	0.083	1	Other_combo2_16	FBXO32
0.000282933	0.682257	0.667	0.092	1	Other_combo2_16	HGSNAT
0.000286021	0.670753	0.667	0.078	1	Other_combo2_16	TMED1
0.000286856	0.283082	0.667	0.071	1	Other_combo2_16	PITPNA-AS1
0.00028847	0.555474	0.667	0.088	1	Other_combo2_16	GSS
0.000289871	0.509365	0.667	0.077	1	Other_combo2_16	GTF2E2
0.000290377	0.475359	1	0.152	1	Other_combo2_16	STX8
0.000302293	0.573798	0.333	0.022	1	Other_combo2_16	USP40
0.000302815	0.926314	0.667	0.094	1	Other_combo2_16	GEMIN2
0.000311381	0.599885	0.667	0.087	1	Other_combo2_16	CNOT1
0.000311389	0.291606	0.333	0.021	1	Other_combo2_16	LECT1
0.000320855	0.300183	0.333	0.027	1	Other_combo2_16	AP3S2
0.000332783	0.250837	0.667	0.085	1	Other_combo2_16	BOLA1
0.000334404	0.574812	0.667	0.082	1	Other_combo2_16	ERCC6L2
0.000334491	0.785475	0.333	0.028	1	Other_combo2_16	ZNF551
0.00033941	0.735044	0.333	0.025	1	Other_combo2_16	MASTL
0.000342472	0.55599	1	0.149	1	Other_combo2_16	MAGOHB
0.000343733	0.346412	1	0.151	1	Other_combo2_16	FAM161A
0.000360128	0.261218	1	0.15	1	Other_combo2_16	PPP4R3A
0.000365036	0.58072	0.333	0.018	1	Other_combo2_16	CASC10
0.00037236	0.26621	0.333	0.02	1	Other_combo2_16	NPHP1
0.000404692	0.838593	0.667	0.085	1	Other_combo2_16	UTP23
0.000410885	0.458576	0.667	0.079	1	Other_combo2_16	DHX38
0.000419161	0.531617	0.333	0.029	1	Other_combo2_16	SOX21
0.000419415	0.390906	0.667	0.079	1	Other_combo2_16	BECN1
0.000420676	0.576209	0.667	0.082	1	Other_combo2_16	RECQL
0.000432274	1.25774	0.667	0.095	1	Other_combo2_16	TMEM170A
0.000454456	0.562921	0.667	0.086	1	Other_combo2_16	KIAA0430
0.000459055	0.336486	0.667	0.079	1	Other_combo2_16	SOS2
0.000460747	0.863994	0.667	0.085	1	Other_combo2_16	BIVM
0.000465027	0.677734	0.667	0.08	1	Other_combo2_16	GLTP
0.000468433	1.29745	0.667	0.101	1	Other_combo2_16	WDR34
0.000469555	0.402618	0.333	0.028	1	Other_combo2_16	CHTF18
0.000500016	0.256339	0.667	0.085	1	Other_combo2_16	SLC35B2
0.00050239	0.641406	0.667	0.092	1	Other_combo2_16	CHM
0.000503602	1.03571	0.667	0.091	1	Other_combo2_16	HAUS6
0.000506152	0.393041	0.333	0.021	1	Other_combo2_16	PLEKHG1
0.000511	0.311885	0.333	0.022	1	Other_combo2_16	TBC1D31
0.000514736	0.726528	0.333	0.022	1	Other_combo2_16	RPGR
0.000517886	0.42425	0.667	0.095	1	Other_combo2_16	ATAD5
0.000520433	0.402678	0.333	0.023	1	Other_combo2_16	EXOC8
0.000532978	0.327863	0.333	0.026	1	Other_combo2_16	TAF5L
0.000542561	0.344856	0.333	0.025	1	Other_combo2_16	UEVLD
0.000559178	0.742385	1	0.173	1	Other_combo2_16	ZEB1
0.00055968	0.486944	1	0.189	1	Other_combo2_16	XPA
0.000567099	0.890929	1	0.19	1	Other_combo2_16	TOPORS
0.0005693	0.809558	1	0.208	1	Other_combo2_16	TECR
0.000573478	0.529982	1	0.17	1	Other_combo2_16	COX14
0.000585537	0.298003	0.667	0.087	1	Other_combo2_16	CEP295
0.000589469	0.331652	0.333	0.021	1	Other_combo2_16	ZNF77
0.000590207	0.780199	0.667	0.089	1	Other_combo2_16	FAM104B
0.000596443	0.690725	1	0.21	1	Other_combo2_16	GPATCH2L
0.000597645	0.266949	0.333	0.024	1	Other_combo2_16	THAP10
0.000599323	0.331902	0.667	0.079	1	Other_combo2_16	PIGT
0.000605926	0.251217	0.333	0.023	1	Other_combo2_16	VPS54
0.000606683	0.372747	0.333	0.024	1	Other_combo2_16	FAM218A
0.000620664	0.431408	0.667	0.089	1	Other_combo2_16	ACOX1
0.000623418	0.487813	0.333	0.027	1	Other_combo2_16	BBOF1
0.000627105	0.661803	0.667	0.094	1	Other_combo2_16	IVD
0.000631946	0.372536	0.333	0.03	1	Other_combo2_16	DHRS4
0.000646023	0.342949	0.667	0.087	1	Other_combo2_16	M6PR
0.000648848	0.362513	0.333	0.028	1	Other_combo2_16	COL4A5
0.000648958	0.268032	0.333	0.025	1	Other_combo2_16	RAP2C
0.000662446	0.418054	0.667	0.091	1	Other_combo2_16	WDR83
0.000670881	0.299459	0.667	0.095	1	Other_combo2_16	DYM
0.000674045	0.380561	0.667	0.088	1	Other_combo2_16	MED11
0.000685435	0.315909	0.333	0.024	1	Other_combo2_16	PECR
0.000694749	0.264255	0.333	0.023	1	Other_combo2_16	MMAA
0.000704598	0.773002	1	0.193	1	Other_combo2_16	PGAP1
0.000725881	0.735898	1	0.2	1	Other_combo2_16	MED30
0.000732527	0.492433	0.667	0.083	1	Other_combo2_16	HEPN1
0.00075895	0.468842	0.333	0.027	1	Other_combo2_16	CRB2
0.000764866	1.1081	1	0.265	1	Other_combo2_16	MAPRE1
0.000780974	0.291	0.667	0.089	1	Other_combo2_16	CNOT6L
0.000782046	0.42545	0.333	0.025	1	Other_combo2_16	PLK1
0.000785575	0.632652	0.333	0.027	1	Other_combo2_16	MELK
0.000792471	0.346917	0.333	0.018	1	Other_combo2_16	ZNF687
0.000798076	0.536146	1	0.179	1	Other_combo2_16	LRRTM2
0.000799866	0.403455	0.333	0.023	1	Other_combo2_16	SPICE1
0.000802962	0.309721	0.667	0.083	1	Other_combo2_16	MYNN
0.000803025	0.303263	0.333	0.023	1	Other_combo2_16	XRCC2
0.000810411	0.424369	0.333	0.02	1	Other_combo2_16	GSTO2
0.000810411	0.359623	0.333	0.031	1	Other_combo2_16	THEM6
0.000817642	0.303687	0.667	0.078	1	Other_combo2_16	PRC1
0.000819295	0.378148	0.667	0.088	1	Other_combo2_16	APTX
0.000822747	0.946077	0.667	0.108	1	Other_combo2_16	PLCE1
0.000823652	0.353558	0.667	0.086	1	Other_combo2_16	WDR77
0.00082742	0.50116	0.333	0.026	1	Other_combo2_16	MZF1-AS1
0.000853743	0.454331	1	0.192	1	Other_combo2_16	ACYP1
0.000860151	0.402681	0.333	0.027	1	Other_combo2_16	FNTB
0.000870035	1.16645	1	0.213	1	Other_combo2_16	HMGB2
0.000875352	0.323711	0.667	0.094	1	Other_combo2_16	MID1
0.000887772	0.347475	0.667	0.09	1	Other_combo2_16	RP11-76I14.1
0.000891415	0.468486	0.667	0.084	1	Other_combo2_16	MAD2L1
0.000899526	0.343584	0.333	0.027	1	Other_combo2_16	ZNF773
0.000909137	0.810803	0.667	0.095	1	Other_combo2_16	RLIM
0.000911976	0.698327	1	0.207	1	Other_combo2_16	SPAG16
0.000917383	0.432199	0.333	0.029	1	Other_combo2_16	POP1
0.000929245	0.355421	0.333	0.029	1	Other_combo2_16	ADGRB1
0.000935053	0.947147	1	0.225	1	Other_combo2_16	SFRP1
0.000946159	0.547943	0.333	0.029	1	Other_combo2_16	SLC26A11
0.000952595	1.40031	1	0.333	1	Other_combo2_16	RAD21
0.000970491	0.564298	0.333	0.028	1	Other_combo2_16	LMF1
0.000982216	0.74542	0.667	0.098	1	Other_combo2_16	ADK
0.000990714	0.352829	0.333	0.025	1	Other_combo2_16	SETD1A
0.00100407	1.52361	1	0.288	1	Other_combo2_16	SOX2
0.00101634	0.32941	0.333	0.03	1	Other_combo2_16	NCLN
0.00101634	0.285581	0.333	0.024	1	Other_combo2_16	SPIN4
0.00102304	0.370581	1	0.179	1	Other_combo2_16	EIF2AK2
0.00103388	0.375705	0.333	0.028	1	Other_combo2_16	PHF11
0.00104447	0.314352	0.667	0.096	1	Other_combo2_16	RALGAPA2
0.00104569	0.51266	0.667	0.096	1	Other_combo2_16	CNKSR2
0.00106029	0.33703	0.333	0.024	1	Other_combo2_16	ATL3
0.00107513	0.789069	0.667	0.102	1	Other_combo2_16	MAPK1
0.00108662	0.270848	0.667	0.091	1	Other_combo2_16	FAM98B
0.00111278	0.519423	1	0.199	1	Other_combo2_16	SNRNP25
0.00111454	0.311911	0.667	0.09	1	Other_combo2_16	METRN
0.00111785	0.631312	0.333	0.026	1	Other_combo2_16	ZNF347
0.00112593	0.428411	0.667	0.101	1	Other_combo2_16	C20orf194
0.00115529	0.351113	1	0.178	1	Other_combo2_16	GARS
0.00117477	0.425278	0.333	0.03	1	Other_combo2_16	DZANK1
0.00117603	0.550947	0.333	0.029	1	Other_combo2_16	EP400NL
0.00118201	0.401905	0.667	0.103	1	Other_combo2_16	GTF2H1
0.00118262	0.270678	0.667	0.099	1	Other_combo2_16	ARFRP1
0.00118382	0.478757	1	0.184	1	Other_combo2_16	ATRAID
0.00123499	0.572601	0.667	0.095	1	Other_combo2_16	MIS18BP1
0.00124629	0.272589	0.667	0.101	1	Other_combo2_16	UBXN6
0.00124658	0.280889	0.667	0.091	1	Other_combo2_16	EP400
0.00124968	0.361102	0.333	0.032	1	Other_combo2_16	CEP152
0.00124968	0.328289	0.333	0.037	1	Other_combo2_16	MATR3.1
0.00125498	0.382645	0.667	0.089	1	Other_combo2_16	TJP1
0.00125864	0.808221	0.667	0.098	1	Other_combo2_16	SMC6
0.00127326	0.633361	1	0.21	1	Other_combo2_16	BTG3
0.00128031	0.350279	0.667	0.104	1	Other_combo2_16	TOLLIP
0.00129395	0.928819	0.333	0.03	1	Other_combo2_16	CPXM1
0.001297	0.377748	0.333	0.031	1	Other_combo2_16	FOXRED2
0.00129822	0.274009	0.667	0.096	1	Other_combo2_16	POLR2D
0.00131308	0.572485	0.667	0.11	1	Other_combo2_16	COPRS
0.00135209	0.803017	0.667	0.095	1	Other_combo2_16	ANAPC7
0.00137877	0.255764	0.333	0.029	1	Other_combo2_16	ZBTB34
0.00139141	0.446853	0.667	0.095	1	Other_combo2_16	MOB2
0.00139234	0.934914	1	0.244	1	Other_combo2_16	EXOSC8
0.00139326	0.446623	0.333	0.031	1	Other_combo2_16	PACSIN3
0.00139525	0.336092	0.667	0.104	1	Other_combo2_16	LPAR2
0.00141215	0.32059	0.333	0.025	1	Other_combo2_16	AC016549.1
0.00142135	0.269696	0.667	0.082	1	Other_combo2_16	LINC00909
0.00143425	0.525841	0.667	0.092	1	Other_combo2_16	NFIL3
0.00145793	0.879202	1	0.228	1	Other_combo2_16	TMEM9B
0.00145895	0.695615	1	0.207	1	Other_combo2_16	MRPL15
0.00145936	1.03776	1	0.269	1	Other_combo2_16	IDH2
0.00146242	1.05586	1	0.205	1	Other_combo2_16	HSPB1
0.00147177	0.537579	1	0.198	1	Other_combo2_16	SMCHD1
0.00148031	0.763735	0.667	0.102	1	Other_combo2_16	CENPW
0.00148396	0.723228	1	0.209	1	Other_combo2_16	REV3L
0.00148561	0.873328	0.667	0.111	1	Other_combo2_16	CHCHD7
0.00148917	0.252557	0.667	0.096	1	Other_combo2_16	LDLR
0.00149296	0.564555	0.333	0.034	1	Other_combo2_16	MCU
0.00149315	0.881668	0.667	0.12	1	Other_combo2_16	PDIA4
0.0014997	0.690407	0.667	0.108	1	Other_combo2_16	DENND5B
0.00150901	0.455236	0.667	0.095	1	Other_combo2_16	ETHE1
0.00151192	0.499816	1	0.198	1	Other_combo2_16	BTBD10
0.00155526	0.370653	0.333	0.028	1	Other_combo2_16	AC009501.4
0.00155909	0.569794	0.333	0.029	1	Other_combo2_16	DIAPH2
0.00157991	0.306545	0.667	0.091	1	Other_combo2_16	GTF2A1
0.00158904	0.41864	1	0.19	1	Other_combo2_16	CLCN3
0.0016067	0.929645	0.333	0.027	1	Other_combo2_16	TKTL1
0.0016067	0.849139	0.333	0.025	1	Other_combo2_16	MRC2
0.00161479	0.614593	0.333	0.032	1	Other_combo2_16	RDH13
0.00162211	0.280296	0.667	0.098	1	Other_combo2_16	NR2F6
0.00163904	0.673836	1	0.228	1	Other_combo2_16	TIMM17B
0.00165347	0.977432	1	0.271	1	Other_combo2_16	CPNE3
0.00166169	0.633271	1	0.227	1	Other_combo2_16	CCDC14
0.00166857	0.46571	0.667	0.099	1	Other_combo2_16	PRKRIR
0.00166907	0.280096	0.667	0.1	1	Other_combo2_16	MYCN
0.00169191	0.511279	0.333	0.03	1	Other_combo2_16	ZNF317
0.00170752	0.806977	0.667	0.102	1	Other_combo2_16	SPG20
0.00171062	0.457175	0.667	0.101	1	Other_combo2_16	C5orf15
0.00171127	1.00459	1	0.269	1	Other_combo2_16	ANP32B
0.00172427	0.437733	0.667	0.098	1	Other_combo2_16	NRCAM
0.00173173	0.407138	0.333	0.035	1	Other_combo2_16	LRR1
0.00174183	0.846664	0.667	0.089	1	Other_combo2_16	CCDC127
0.00174759	0.559375	0.667	0.097	1	Other_combo2_16	PTBP1
0.0017606	0.345388	0.333	0.03	1	Other_combo2_16	SPATA20
0.00177064	0.569869	1	0.204	1	Other_combo2_16	MICU1
0.00178131	0.312639	0.333	0.026	1	Other_combo2_16	CRAMP1
0.00178131	0.303735	0.333	0.032	1	Other_combo2_16	SH3PXD2B
0.00179569	0.291285	0.667	0.099	1	Other_combo2_16	SEC22C
0.00181396	0.48256	0.333	0.027	1	Other_combo2_16	DIABLO
0.00183921	0.356498	0.667	0.09	1	Other_combo2_16	MPDZ
0.00184513	0.601094	0.333	0.023	1	Other_combo2_16	PRKD2
0.00188827	0.256674	0.333	0.03	1	Other_combo2_16	ARHGAP17
0.00190635	0.307533	0.667	0.097	1	Other_combo2_16	EGLN1
0.00191036	0.254058	0.333	0.029	1	Other_combo2_16	ERICH3
0.00193156	0.401312	0.333	0.033	1	Other_combo2_16	METRNL
0.00195969	0.937	0.667	0.119	1	Other_combo2_16	PRIM1
0.00196118	0.529368	1	0.233	1	Other_combo2_16	C16orf87
0.00202375	0.324014	0.667	0.105	1	Other_combo2_16	RP11-195F19.5
0.0020501	0.806723	0.667	0.101	1	Other_combo2_16	BCKDK
0.00205795	0.692295	1	0.23	1	Other_combo2_16	TMPO
0.00208265	0.266509	0.333	0.029	1	Other_combo2_16	SMTN
0.00209181	0.450549	0.333	0.026	1	Other_combo2_16	AMMECR1
0.00209316	0.595479	1	0.215	1	Other_combo2_16	RABEP1
0.00210499	0.415333	1	0.193	1	Other_combo2_16	GSTO1
0.00211871	0.338114	0.667	0.099	1	Other_combo2_16	NFATC2IP
0.00212303	0.431947	0.333	0.032	1	Other_combo2_16	ZNF778
0.00213038	0.649979	0.667	0.098	1	Other_combo2_16	CMTM6
0.00218614	0.534215	0.667	0.113	1	Other_combo2_16	KIF20B
0.00218862	0.869363	0.667	0.104	1	Other_combo2_16	OXA1L
0.00218878	0.466032	0.333	0.029	1	Other_combo2_16	SMCO4
0.00222689	0.624662	0.667	0.099	1	Other_combo2_16	ACBD5
0.00223692	0.82136	0.667	0.124	1	Other_combo2_16	ERAL1
0.00223879	0.304971	0.333	0.028	1	Other_combo2_16	NOTCH3
0.00224552	0.339839	0.333	0.032	1	Other_combo2_16	GAREM2
0.00225902	0.756822	0.667	0.132	1	Other_combo2_16	SMIM19
0.00226723	1.39786	1	0.346	1	Other_combo2_16	VIM
0.00230749	1.1624	1	0.31	1	Other_combo2_16	KPNB1
0.00231576	0.41534	0.667	0.112	1	Other_combo2_16	GSE1
0.00231577	0.254563	0.333	0.034	1	Other_combo2_16	TCF7L2
0.00232209	0.258593	0.333	0.029	1	Other_combo2_16	FKBP14
0.00232557	0.524985	0.667	0.103	1	Other_combo2_16	MT3
0.00235219	0.971357	0.667	0.119	1	Other_combo2_16	B3GAT3
0.00237445	0.265805	0.333	0.035	1	Other_combo2_16	EXT1
0.00239718	0.469786	0.667	0.109	1	Other_combo2_16	PSENEN
0.00242218	0.277971	0.333	0.03	1	Other_combo2_16	APOLD1
0.00242671	0.836892	1	0.276	1	Other_combo2_16	HSD17B10
0.00243399	0.49934	0.333	0.032	1	Other_combo2_16	2021-03-08
0.00245982	0.884514	0.333	0.034	1	Other_combo2_16	BEND7
0.002486	0.326227	0.333	0.029	1	Other_combo2_16	RBBP8
0.00249631	0.550161	0.667	0.116	1	Other_combo2_16	LINC00685
0.00252471	0.59824	0.667	0.114	1	Other_combo2_16	SMURF2
0.00254158	0.745322	1	0.249	1	Other_combo2_16	ZNF711
0.00254807	0.79496	0.667	0.114	1	Other_combo2_16	TSPAN6
0.00255151	0.513283	0.667	0.109	1	Other_combo2_16	RRP1B
0.0025593	0.361853	0.667	0.113	1	Other_combo2_16	ZRANB1
0.00256419	1.60413	0.333	0.033	1	Other_combo2_16	TVP23A
0.00259771	0.370646	0.333	0.028	1	Other_combo2_16	ACTR5
0.00259797	0.525632	0.333	0.039	1	Other_combo2_16	IKBKG
0.00262691	0.541533	1	0.204	1	Other_combo2_16	ZC3H11A
0.00265633	0.366306	1	0.218	1	Other_combo2_16	ATF7IP
0.00268448	0.280839	0.333	0.036	1	Other_combo2_16	EBF4
0.0026997	0.697033	1	0.234	1	Other_combo2_16	RIF1
0.002712	0.257293	0.333	0.031	1	Other_combo2_16	LRP1B
0.00274179	0.457847	0.333	0.043	1	Other_combo2_16	TIMM8A
0.00274826	1.28273	0.667	0.132	1	Other_combo2_16	OXR1
0.00280049	0.475905	0.667	0.118	1	Other_combo2_16	RFX3
0.00285105	0.977759	0.333	0.035	1	Other_combo2_16	HSPA2
0.00288124	0.313189	0.667	0.102	1	Other_combo2_16	CCNY
0.00289734	0.410648	0.333	0.029	1	Other_combo2_16	RAMP1
0.0029153	1.0754	1	0.264	1	Other_combo2_16	RPS19BP1
0.00291647	0.309435	0.667	0.098	1	Other_combo2_16	IFI27L1
0.00297282	0.341648	0.667	0.103	1	Other_combo2_16	SLN
0.00297317	0.482683	0.667	0.099	1	Other_combo2_16	FHOD3
0.00298682	0.458836	0.667	0.107	1	Other_combo2_16	DHX40
0.00299763	0.289294	0.667	0.108	1	Other_combo2_16	NOL8
0.00302245	0.771465	0.667	0.108	1	Other_combo2_16	FN3KRP
0.00305603	0.276234	0.333	0.035	1	Other_combo2_16	BRINP1
0.00305889	0.952177	0.333	0.038	1	Other_combo2_16	MAL2
0.00308411	0.428129	0.333	0.042	1	Other_combo2_16	DCC
0.00312024	0.570978	0.667	0.113	1	Other_combo2_16	DNAJC1
0.00313387	0.562588	1	0.246	1	Other_combo2_16	LYRM2
0.00318401	0.348455	0.333	0.037	1	Other_combo2_16	STK38L
0.00318947	0.34577	0.667	0.109	1	Other_combo2_16	GABRA2
0.00318963	0.795614	0.667	0.121	1	Other_combo2_16	RNF214
0.00324233	0.47374	0.667	0.11	1	Other_combo2_16	VPS53
0.00324411	0.336893	0.667	0.102	1	Other_combo2_16	ST8SIA1
0.00328653	0.385247	0.667	0.113	1	Other_combo2_16	PLA2G12A
0.00328685	0.30547	0.333	0.032	1	Other_combo2_16	ZSCAN32
0.00329746	0.753694	1	0.252	1	Other_combo2_16	PAPSS1
0.00332174	0.509894	1	0.214	1	Other_combo2_16	AKAP12
0.00337145	0.525709	0.333	0.026	1	Other_combo2_16	TUT1
0.0033927	0.412261	0.333	0.033	1	Other_combo2_16	SOCS3
0.00348059	0.64273	1	0.255	1	Other_combo2_16	ESF1
0.0034831	0.58553	0.333	0.033	1	Other_combo2_16	SRD5A3
0.00351886	0.27535	1	0.198	1	Other_combo2_16	ABCE1
0.00352747	0.317371	0.333	0.032	1	Other_combo2_16	ZNF724P
0.00357229	0.558335	0.333	0.032	1	Other_combo2_16	MED12
0.00365382	0.817952	0.667	0.127	1	Other_combo2_16	URM1
0.00367805	0.279503	1	0.209	1	Other_combo2_16	BAX
0.00369548	0.690906	0.667	0.11	1	Other_combo2_16	MED29
0.00373249	0.757909	1	0.293	1	Other_combo2_16	NAE1
0.00380317	0.519383	0.667	0.105	1	Other_combo2_16	PARP6
0.00381698	0.334748	0.333	0.029	1	Other_combo2_16	EEF2KMT
0.0038173	0.506034	0.333	0.037	1	Other_combo2_16	PPP1R12C
0.00383772	0.368004	0.333	0.032	1	Other_combo2_16	RAB15
0.00388776	0.413912	0.667	0.117	1	Other_combo2_16	LINC00998
0.00393533	0.784642	0.667	0.121	1	Other_combo2_16	MLH3
0.00394639	0.292925	0.667	0.114	1	Other_combo2_16	PIBF1
0.0040199	0.532857	1	0.246	1	Other_combo2_16	CDK4
0.004031	0.654771	0.333	0.038	1	Other_combo2_16	ANGPT2
0.00407937	0.443711	0.333	0.031	1	Other_combo2_16	POLR1A
0.00413855	0.374912	0.333	0.035	1	Other_combo2_16	DMPK
0.00415326	0.554703	1	0.229	1	Other_combo2_16	NUDT1
0.00418038	0.394267	0.333	0.039	1	Other_combo2_16	NFKBIB
0.00422147	0.274789	1	0.224	1	Other_combo2_16	ROCK1
0.00424804	0.34671	0.333	0.036	1	Other_combo2_16	USP36
0.00432839	0.315559	0.667	0.115	1	Other_combo2_16	APIP
0.00438516	0.5639	0.667	0.115	1	Other_combo2_16	MAP2K7
0.00441763	0.621002	1	0.257	1	Other_combo2_16	SETBP1
0.0044379	0.291219	1	0.228	1	Other_combo2_16	PMF1
0.00446778	0.25797	0.333	0.031	1	Other_combo2_16	SUCLG2
0.00451422	0.836034	1	0.297	1	Other_combo2_16	IMPDH2
0.00451667	0.901522	0.667	0.128	1	Other_combo2_16	PAICS
0.00451929	0.574787	0.667	0.119	1	Other_combo2_16	TMUB2
0.00451929	0.551426	0.667	0.12	1	Other_combo2_16	PABPC4
0.00454303	0.26047	0.667	0.111	1	Other_combo2_16	PCDH7
0.00458416	0.67063	0.667	0.13	1	Other_combo2_16	TAF12
0.00459216	0.822719	1	0.285	1	Other_combo2_16	PRKDC
0.00465915	0.733257	0.333	0.034	1	Other_combo2_16	ERLIN2
0.00468761	0.603124	0.667	0.116	1	Other_combo2_16	GAR1
0.00472039	0.680598	0.667	0.132	1	Other_combo2_16	MT2A
0.00472606	0.348408	0.333	0.033	1	Other_combo2_16	HTR2A
0.00473613	0.259281	0.667	0.11	1	Other_combo2_16	RHOT2
0.00477291	0.349862	0.333	0.032	1	Other_combo2_16	ATXN1L
0.00477291	0.320854	0.333	0.033	1	Other_combo2_16	ZDHHC15
0.00478307	0.441117	0.333	0.031	1	Other_combo2_16	DDX11
0.00481589	1.02691	0.667	0.134	1	Other_combo2_16	MYO9A
0.00483197	0.375841	0.667	0.119	1	Other_combo2_16	MARK1
0.00483301	0.378059	0.667	0.118	1	Other_combo2_16	MTX1
0.00484208	0.477682	0.667	0.112	1	Other_combo2_16	LITAF
0.00486787	0.328692	0.333	0.031	1	Other_combo2_16	ZC3H12C
0.00492089	0.706288	1	0.294	1	Other_combo2_16	LUC7L
0.00492215	0.795287	1	0.257	1	Other_combo2_16	C7orf50
0.00492862	1.45187	1	0.855	1	Other_combo2_16	TUBA1B
0.00493701	0.745357	0.333	0.038	1	Other_combo2_16	CCNE2
0.00494007	0.684005	0.667	0.114	1	Other_combo2_16	UBL7
0.00497371	0.371837	0.333	0.036	1	Other_combo2_16	BCL9L
0.00499981	0.575136	1	0.246	1	Other_combo2_16	NAA10
0.00502243	0.348285	0.333	0.039	1	Other_combo2_16	DNAJC24
0.00512739	0.30775	0.667	0.101	1	Other_combo2_16	ZBTB8A
0.00513801	0.366066	0.667	0.115	1	Other_combo2_16	UBAP2
0.00514692	0.294482	0.667	0.114	1	Other_combo2_16	SSX2IP
0.00517119	0.278782	0.333	0.036	1	Other_combo2_16	ZNF76
0.00517564	1.02031	0.333	0.041	1	Other_combo2_16	METTL18
0.00517677	0.514712	0.333	0.039	1	Other_combo2_16	GRIP2
0.00522166	0.323444	0.333	0.033	1	Other_combo2_16	RNF123
0.00525793	0.564816	0.667	0.124	1	Other_combo2_16	ARRB2
0.00526019	1.31248	0.667	0.126	1	Other_combo2_16	ADSL
0.00527755	0.413325	0.333	0.034	1	Other_combo2_16	SENP1
0.00530142	0.689648	0.667	0.118	1	Other_combo2_16	DPM3
0.00533059	0.619082	0.333	0.034	1	Other_combo2_16	FBXO38
0.00538009	0.383655	0.333	0.033	1	Other_combo2_16	RRBP1
0.00541841	0.557719	0.667	0.12	1	Other_combo2_16	C14orf119
0.00546186	0.800609	0.667	0.142	1	Other_combo2_16	SDHAF2
0.00546629	0.474079	0.667	0.111	1	Other_combo2_16	ZNF83
0.00547471	0.996181	1	0.254	1	Other_combo2_16	GNG5
0.00548562	0.554245	0.333	0.037	1	Other_combo2_16	VPS13B
0.00555712	0.584459	0.667	0.135	1	Other_combo2_16	ING3
0.00564072	0.549079	0.667	0.132	1	Other_combo2_16	DMTF1
0.00566493	0.574478	1	0.255	1	Other_combo2_16	GLO1
0.00569838	0.317545	0.333	0.032	1	Other_combo2_16	MCCC2
0.00575107	0.339969	0.667	0.127	1	Other_combo2_16	RFC2
0.00579453	1.541	1	0.773	1	Other_combo2_16	FABP5
0.00580259	0.380066	0.667	0.103	1	Other_combo2_16	HIST1H1D
0.00582182	0.570676	0.667	0.128	1	Other_combo2_16	CBY1
0.00584116	0.500178	1	0.228	1	Other_combo2_16	NOSIP
0.0058873	0.445325	0.667	0.12	1	Other_combo2_16	CEP162
0.0058873	0.380313	0.667	0.121	1	Other_combo2_16	NSMCE4A
0.00590509	1.0744	0.667	0.148	1	Other_combo2_16	CLIC1
0.00592592	0.619922	0.667	0.147	1	Other_combo2_16	C21orf59
0.00607939	0.516727	1	0.229	1	Other_combo2_16	CTBP2
0.00618107	0.864021	1	0.369	1	Other_combo2_16	RDX
0.00619812	0.269187	0.333	0.042	1	Other_combo2_16	DHRS4L2
0.00622344	1.26231	1	0.554	1	Other_combo2_16	PTPRZ1
0.00622957	0.732979	1	0.301	1	Other_combo2_16	DUT
0.00629303	0.536497	0.333	0.043	1	Other_combo2_16	ANLN
0.00636634	0.388187	0.667	0.108	1	Other_combo2_16	CDK16
0.00636942	0.533825	0.667	0.119	1	Other_combo2_16	GORASP2
0.00647866	0.488609	1	0.247	1	Other_combo2_16	TLE4
0.00649419	0.341604	0.333	0.036	1	Other_combo2_16	OTULIN
0.00655288	0.658327	0.333	0.041	1	Other_combo2_16	ELMO2
0.00664993	0.426824	0.333	0.044	1	Other_combo2_16	MAML2
0.00678915	0.363742	0.333	0.042	1	Other_combo2_16	STYXL1
0.00691522	0.288298	0.333	0.035	1	Other_combo2_16	IPO8
0.00693964	0.472983	0.667	0.116	1	Other_combo2_16	UTP18
0.00695391	0.702962	0.667	0.134	1	Other_combo2_16	ZFP36L1
0.00695579	0.455475	0.667	0.117	1	Other_combo2_16	HIVEP2
0.00697904	0.371893	0.333	0.032	1	Other_combo2_16	NAGPA
0.00700402	0.509081	0.333	0.033	1	Other_combo2_16	ZNF460
0.00702284	0.472497	0.667	0.128	1	Other_combo2_16	ALDH3A2
0.00702316	0.37653	0.667	0.134	1	Other_combo2_16	UROD
0.00706776	0.383989	0.333	0.042	1	Other_combo2_16	EDEM2
0.00720842	0.356676	0.667	0.124	1	Other_combo2_16	RAD1
0.00723135	0.394605	1	0.217	1	Other_combo2_16	RFC1
0.00726209	0.483836	0.333	0.041	1	Other_combo2_16	UBL7-AS1
0.00727326	0.46755	0.333	0.047	1	Other_combo2_16	PAWR
0.00739429	0.45345	0.333	0.032	1	Other_combo2_16	HAUS8
0.00748853	0.587139	1	0.287	1	Other_combo2_16	PRPF38B
0.00749572	0.616674	0.667	0.128	1	Other_combo2_16	SLC1A2
0.00754199	0.298193	0.667	0.109	1	Other_combo2_16	NFE2L2
0.00757228	0.431027	1	0.245	1	Other_combo2_16	TNPO1
0.0075768	0.525595	1	0.287	1	Other_combo2_16	VGLL4
0.00766004	0.544917	0.667	0.147	1	Other_combo2_16	CDK12
0.00772324	0.312724	0.667	0.116	1	Other_combo2_16	KAT8
0.00780247	0.295239	0.667	0.127	1	Other_combo2_16	HOPX
0.00784269	0.39289	0.333	0.04	1	Other_combo2_16	CENPM
0.00785191	0.871299	1	0.371	1	Other_combo2_16	HSPA5
0.00788109	0.592885	0.667	0.141	1	Other_combo2_16	CTB-50L17.10
0.00797717	0.272749	0.667	0.117	1	Other_combo2_16	FNIP2
0.00798685	0.289255	1	0.241	1	Other_combo2_16	HMGXB4
0.00809097	0.62569	0.667	0.136	1	Other_combo2_16	PSAT1
0.00823692	0.258456	0.667	0.114	1	Other_combo2_16	YAE1D1
0.00831068	0.439042	0.667	0.113	1	Other_combo2_16	ZBED1
0.00834229	0.86258	0.333	0.034	1	Other_combo2_16	LZTFL1
0.00834522	0.364421	0.333	0.041	1	Other_combo2_16	ZNF585A
0.00837199	0.251038	0.667	0.141	1	Other_combo2_16	UBXN2A
0.0084047	0.649717	0.667	0.131	1	Other_combo2_16	PEPD
0.00851949	1.02642	0.667	0.156	1	Other_combo2_16	RALGAPA1
0.00863229	0.349268	1	0.232	1	Other_combo2_16	TMED10
0.00863378	0.366359	0.333	0.039	1	Other_combo2_16	LZTS2
0.00866127	0.56589	0.333	0.038	1	Other_combo2_16	MDP1
0.00866127	0.51305	0.333	0.039	1	Other_combo2_16	DPY19L4
0.00867881	0.284005	0.333	0.039	1	Other_combo2_16	AP000769.1
0.00871677	0.444525	0.667	0.136	1	Other_combo2_16	RBM10
0.00872572	0.840742	0.333	0.044	1	Other_combo2_16	FAM111A
0.00876067	0.58453	0.667	0.128	1	Other_combo2_16	ARX
0.00878525	0.390644	0.333	0.038	1	Other_combo2_16	APOOL
0.00878779	0.993113	1	0.623	1	Other_combo2_16	EEF1D
0.00882824	1.1883	0.333	0.035	1	Other_combo2_16	PBX4
0.00886017	0.664395	0.667	0.146	1	Other_combo2_16	INTS10
0.00887636	0.261043	0.333	0.042	1	Other_combo2_16	TWSG1
0.00888853	0.501364	0.667	0.132	1	Other_combo2_16	GCA
0.00890545	0.314698	0.667	0.113	1	Other_combo2_16	HINT2
0.00899517	0.850074	0.667	0.131	1	Other_combo2_16	CD99
0.00906612	0.319739	0.333	0.041	1	Other_combo2_16	CARD8
0.00919431	0.771409	0.333	0.037	1	Other_combo2_16	SLC37A4
0.00921426	0.676769	0.667	0.137	1	Other_combo2_16	CDK5RAP2
0.00922357	0.60276	1	0.337	1	Other_combo2_16	SNX6
0.00923101	0.261754	0.667	0.141	1	Other_combo2_16	C2orf49
0.00923714	0.557747	0.667	0.125	1	Other_combo2_16	EEA1
0.00927911	0.541248	0.667	0.14	1	Other_combo2_16	MTMR4
0.00932254	0.819642	0.667	0.157	1	Other_combo2_16	ADGRV1
0.00937252	0.580332	1	0.259	1	Other_combo2_16	SSRP1
0.0093977	0.591557	1	0.298	1	Other_combo2_16	MIDN
0.00946151	0.535462	0.333	0.039	1	Other_combo2_16	CXorf40A
0.0094688	0.253027	0.333	0.044	1	Other_combo2_16	COCH
0.00951771	0.268192	0.667	0.13	1	Other_combo2_16	TARS
0.00956564	0.291357	0.667	0.129	1	Other_combo2_16	MAX
0.00957103	0.292681	1	0.235	1	Other_combo2_16	EPM2AIP1
0.00963429	0.262202	0.333	0.038	1	Other_combo2_16	WDR25
0.00966155	0.321152	0.333	0.038	1	Other_combo2_16	TMEM184B
0.00974495	0.285937	0.333	0.04	1	Other_combo2_16	SLC25A37
0.00975663	0.258646	0.667	0.13	1	Other_combo2_16	NT5C
0.00989256	0.625409	1	0.259	1	Other_combo2_16	THYN1
0.00993112	0.497261	0.667	0.146	1	Other_combo2_16	SUDS3
4.23668e-09	0.784917	0.4	0.022	0.000126274	Other_combo2_17	ZCWPW1
1.6338e-08	0.746623	0.4	0.019	0.000486953	Other_combo2_17	ZNF526
3.52009e-08	1.29623	0.4	0.019	0.00104916	Other_combo2_17	ZNF202
1.30961e-07	1.4385	0.4	0.028	0.0039033	Other_combo2_17	RP11-402J6.1
1.58791e-07	1.1533	0.6	0.051	0.00473275	Other_combo2_17	KMT5C
1.65673e-06	0.912866	0.4	0.028	0.0493789	Other_combo2_17	LCMT2
5.02021e-06	1.09159	0.6	0.074	0.149627	Other_combo2_17	MTERF2
2.21403e-05	1.28025	0.4	0.042	0.659891	Other_combo2_17	C19orf57
3.06682e-05	0.549904	0.4	0.037	0.914067	Other_combo2_17	SH3BP5L
3.92511e-05	0.739369	0.8	0.153	1	Other_combo2_17	IST1
4.48121e-05	0.879949	0.4	0.039	1	Other_combo2_17	CCER2
4.48838e-05	0.807811	0.4	0.038	1	Other_combo2_17	ZNF16
8.98541e-05	1.45286	0.4	0.047	1	Other_combo2_17	TMEM216
9.37021e-05	1.32809	0.6	0.093	1	Other_combo2_17	CYTH1
0.000102744	0.996118	0.4	0.05	1	Other_combo2_17	ADRBK2
0.000105553	1.1792	0.4	0.046	1	Other_combo2_17	MYO16
0.00011887	0.702066	0.4	0.043	1	Other_combo2_17	TMEM161A
0.000122142	1.37229	0.8	0.173	1	Other_combo2_17	ELOF1
0.000129331	1.0426	0.4	0.041	1	Other_combo2_17	USP6NL
0.000148739	1.40027	0.6	0.1	1	Other_combo2_17	THAP1
0.000174437	0.853615	0.4	0.046	1	Other_combo2_17	ORAOV1
0.000243292	0.572388	0.4	0.05	1	Other_combo2_17	PGM2
0.000253234	0.702541	0.4	0.051	1	Other_combo2_17	ZNF573
0.000263573	0.480815	0.4	0.056	1	Other_combo2_17	LINC01560
0.000270808	1.07642	1	0.436	1	Other_combo2_17	NTM
0.00030376	1.50507	0.4	0.049	1	Other_combo2_17	HDAC7
0.000325923	0.552212	0.4	0.051	1	Other_combo2_17	DEXI
0.00034611	1.22692	0.8	0.184	1	Other_combo2_17	MCUR1
0.000387771	0.598221	0.4	0.051	1	Other_combo2_17	AMPD2
0.000580185	0.654319	0.4	0.056	1	Other_combo2_17	P3H4
0.000679814	0.865548	0.4	0.058	1	Other_combo2_17	THAP6
0.000690197	0.721611	0.8	0.211	1	Other_combo2_17	CTNNA1
0.000822655	1.03507	0.4	0.066	1	Other_combo2_17	DAPK1
0.000832506	1.10609	0.4	0.065	1	Other_combo2_17	KATNB1
0.000971304	0.904402	0.8	0.209	1	Other_combo2_17	LCMT1
0.00100086	1.06285	0.8	0.228	1	Other_combo2_17	FEZ2
0.00104266	0.801015	0.6	0.121	1	Other_combo2_17	UCHL5
0.00125486	1.08137	0.4	0.059	1	Other_combo2_17	SOCS2
0.00143464	0.826629	1	0.613	1	Other_combo2_17	PPA1
0.00143638	0.737223	0.6	0.128	1	Other_combo2_17	CEP95
0.00158034	0.46446	0.4	0.06	1	Other_combo2_17	PHKG2
0.00159494	0.653402	0.6	0.123	1	Other_combo2_17	UBA5
0.0016891	1.13876	0.4	0.07	1	Other_combo2_17	RFXAP
0.00177829	0.97394	0.4	0.062	1	Other_combo2_17	RASL10A
0.0019875	1.02733	0.4	0.072	1	Other_combo2_17	CLCN4
0.00200626	1.18958	0.4	0.071	1	Other_combo2_17	DOPEY1
0.00243883	0.773414	0.4	0.077	1	Other_combo2_17	ASCC2
0.00263101	0.379473	0.4	0.065	1	Other_combo2_17	SLC25A38
0.00266832	0.940625	1	0.445	1	Other_combo2_17	RNMT
0.00300469	1.2824	0.6	0.166	1	Other_combo2_17	GPR85
0.00341457	0.874877	0.6	0.143	1	Other_combo2_17	WDR6
0.00346591	0.332341	0.6	0.13	1	Other_combo2_17	LBH
0.00374292	0.699075	0.4	0.068	1	Other_combo2_17	POLR2M
0.00395345	1.27912	1	0.459	1	Other_combo2_17	SLA
0.00403575	0.785116	0.8	0.271	1	Other_combo2_17	ATP1B3
0.00429888	0.680199	0.6	0.158	1	Other_combo2_17	CUL3
0.0043786	0.63429	0.6	0.152	1	Other_combo2_17	ABHD14A
0.00441234	0.719809	0.8	0.286	1	Other_combo2_17	ZFR
0.00457809	1.12004	0.4	0.072	1	Other_combo2_17	MTHFD1
0.00494708	0.537204	0.4	0.07	1	Other_combo2_17	RASSF1
0.00518051	0.879917	1	0.988	1	Other_combo2_17	RPS13
0.00523078	1.04644	0.6	0.16	1	Other_combo2_17	SUPT5H
0.00545209	0.55657	0.4	0.072	1	Other_combo2_17	SOX15
0.00566316	0.277637	0.4	0.064	1	Other_combo2_17	LINC01315
0.00574955	1.34967	0.6	0.156	1	Other_combo2_17	NENF
0.00578151	1.0264	0.4	0.078	1	Other_combo2_17	GAS6
0.00598094	1.15037	0.6	0.162	1	Other_combo2_17	OARD1
0.00654931	0.791085	1	0.347	1	Other_combo2_17	IGFBP2
0.00668472	0.540717	0.6	0.152	1	Other_combo2_17	HMGA1
0.00675142	0.982697	0.4	0.074	1	Other_combo2_17	TMEM39B
0.00683687	1.4303	0.4	0.08	1	Other_combo2_17	PHYKPL
0.00720304	0.624449	0.8	0.275	1	Other_combo2_17	HSPA9
0.00723989	0.795071	0.4	0.081	1	Other_combo2_17	HCFC2
0.0074148	0.931413	0.4	0.074	1	Other_combo2_17	ATPAF1
0.00777765	0.845508	0.4	0.08	1	Other_combo2_17	ZNF519
0.00797939	0.386489	0.4	0.079	1	Other_combo2_17	ZBTB17
0.00910408	0.370039	0.4	0.074	1	Other_combo2_17	ASMTL
0.0093429	1.18882	0.6	0.216	1	Other_combo2_17	ABCF1
0.00939932	0.723537	0.6	0.186	1	Other_combo2_17	CAMK4
0.00952374	1.23608	0.6	0.226	1	Other_combo2_17	ARF3
0.00954663	1.01492	0.4	0.094	1	Other_combo2_17	SRP68
0.00958131	1.47652	0.4	0.085	1	Other_combo2_17	LINC00116
0.00960517	1.45299	0.6	0.194	1	Other_combo2_17	CHMP1B
0.00964569	0.302257	0.4	0.075	1	Other_combo2_17	SART1
0.00965297	0.955729	0.4	0.076	1	Other_combo2_17	SLCO5A1
0.00978273	0.707256	0.6	0.181	1	Other_combo2_17	KCNQ2
0.00995236	1.02058	0.6	0.198	1	Other_combo2_17	SCFD1
0.00995297	0.982011	1	0.517	1	Other_combo2_17	NEUROD6
3.55483e-11	0.777826	0.5	0.024	1.05952e-06	RG_combo2_1	ZNF213-AS1
6.53358e-10	1.46626	0.5	0.023	1.94733e-05	RG_combo2_1	RMI2
3.72679e-08	1.29166	0.5	0.028	0.00111077	RG_combo2_1	SLC39A4
6.3253e-08	0.873125	0.5	0.027	0.00188526	RG_combo2_1	PANK1
1.97912e-07	1.01785	0.5	0.04	0.00589877	RG_combo2_1	VWA9
4.56649e-07	2.18215	1	0.151	0.0136104	RG_combo2_1	HES1
1.16293e-06	1.13511	0.5	0.036	0.0346612	RG_combo2_1	C15orf65
2.14386e-06	0.93409	0.5	0.037	0.0638977	RG_combo2_1	AURKB
2.64596e-06	0.910541	0.5	0.043	0.0788627	RG_combo2_1	RAPH1
3.56825e-06	1.18148	0.75	0.092	0.106352	RG_combo2_1	NRAS
3.77324e-06	0.975281	0.5	0.034	0.112461	RG_combo2_1	SDE2
1.02731e-05	1.13012	0.5	0.045	0.306189	RG_combo2_1	SVIP
2.354e-05	1.18012	0.5	0.048	0.701609	RG_combo2_1	HECA
3.81608e-05	1.09937	0.5	0.05	1	RG_combo2_1	FCF1
5.0698e-05	1.27723	0.75	0.129	1	RG_combo2_1	RHBDD2
6.12979e-05	1.1926	0.75	0.126	1	RG_combo2_1	RNF13
7.14036e-05	1.09488	0.75	0.122	1	RG_combo2_1	EIF2B4
8.25824e-05	1.26854	1	0.257	1	RG_combo2_1	ANAPC16
9.51188e-05	1.49172	0.75	0.136	1	RG_combo2_1	PSAT1
0.000108018	1.11744	0.75	0.131	1	RG_combo2_1	CDH4
0.000128474	1.03668	0.75	0.142	1	RG_combo2_1	GART
0.000151197	0.99802	0.75	0.129	1	RG_combo2_1	LYRM7
0.000171942	1.3747	0.5	0.058	1	RG_combo2_1	GNPTG
0.000172092	1.53401	1	0.301	1	RG_combo2_1	FZD3
0.000175824	0.747715	0.5	0.055	1	RG_combo2_1	UHMK1
0.000235971	0.990178	0.75	0.148	1	RG_combo2_1	IRS2
0.000242718	1.11077	0.5	0.071	1	RG_combo2_1	GATC
0.000256292	1.32837	0.5	0.063	1	RG_combo2_1	USPL1
0.000275159	0.765425	0.5	0.07	1	RG_combo2_1	SOWAHC
0.000305605	1.83596	1	0.414	1	RG_combo2_1	H1F0
0.000311121	0.882208	0.5	0.058	1	RG_combo2_1	CAAP1
0.000376387	0.872759	0.75	0.133	1	RG_combo2_1	RRP15
0.00038012	1.20185	0.5	0.058	1	RG_combo2_1	ACOT13
0.000428062	0.836991	0.5	0.064	1	RG_combo2_1	ITFG2
0.000462691	1.14178	1	0.318	1	RG_combo2_1	EIF3J
0.000526745	0.583392	0.5	0.061	1	RG_combo2_1	PAPD5
0.000586673	1.17762	0.5	0.076	1	RG_combo2_1	UGDH
0.00067079	1.61516	0.75	0.178	1	RG_combo2_1	NMT1
0.000696629	1.18455	0.5	0.067	1	RG_combo2_1	GPX7
0.000738885	1.11369	0.75	0.164	1	RG_combo2_1	MED13L
0.000792619	1.22801	0.5	0.077	1	RG_combo2_1	GMNN
0.000890755	0.993655	0.75	0.15	1	RG_combo2_1	ADRA2A
0.000914479	1.02419	0.5	0.077	1	RG_combo2_1	SS18
0.000922543	1.80041	0.5	0.084	1	RG_combo2_1	CRYAB
0.000979136	0.749378	0.5	0.078	1	RG_combo2_1	RPN1
0.00102188	0.951712	0.5	0.076	1	RG_combo2_1	PNKP
0.00105766	0.89809	1	0.328	1	RG_combo2_1	FRG1
0.00106615	1.05537	0.5	0.085	1	RG_combo2_1	AGPAT5
0.00109329	0.924866	1	0.348	1	RG_combo2_1	TRA2A
0.0011107	1.23619	1	0.355	1	RG_combo2_1	RPS27L
0.00133355	1.48292	1	0.589	1	RG_combo2_1	RPL36A
0.00136986	1.16248	0.5	0.09	1	RG_combo2_1	RP11-76I14.1
0.0013815	1.15032	0.75	0.19	1	RG_combo2_1	CNIH1
0.00154528	1.1973	0.75	0.198	1	RG_combo2_1	CMSS1
0.00154872	0.71121	1	0.279	1	RG_combo2_1	PEA15
0.00155283	1.00323	0.5	0.08	1	RG_combo2_1	UHRF2
0.00170281	1.11789	0.5	0.094	1	RG_combo2_1	MCFD2
0.00179046	1.16393	1	0.961	1	RG_combo2_1	RPS29
0.00183726	0.854727	0.5	0.083	1	RG_combo2_1	TGIF1
0.00202845	0.980025	1	0.393	1	RG_combo2_1	PSMA1
0.00202969	0.78253	0.5	0.084	1	RG_combo2_1	POLR3D
0.00206468	1.4283	1	0.422	1	RG_combo2_1	AC090498.1
0.00213184	1.1061	0.75	0.201	1	RG_combo2_1	ROBO1
0.00220436	0.864918	0.5	0.082	1	RG_combo2_1	INTS6
0.00229788	0.53328	0.5	0.082	1	RG_combo2_1	SPARC
0.0025309	0.859128	0.5	0.09	1	RG_combo2_1	SDC3
0.00292111	0.969631	0.5	0.09	1	RG_combo2_1	DCAF11
0.00302773	0.685039	0.5	0.088	1	RG_combo2_1	TXLNG
0.00304661	0.95072	0.5	0.094	1	RG_combo2_1	SPCS3
0.00310054	1.0981	1	0.64	1	RG_combo2_1	UQCRQ
0.00315604	0.843846	0.5	0.093	1	RG_combo2_1	C1orf56
0.00326335	1.4433	0.5	0.094	1	RG_combo2_1	KIAA0101
0.00350333	1.8179	1	0.469	1	RG_combo2_1	PTN
0.00374518	0.99538	1	0.989	1	RG_combo2_1	RPS15
0.00384629	2.28851	0.5	0.091	1	RG_combo2_1	BCYRN1
0.00408094	0.616524	0.5	0.096	1	RG_combo2_1	PPP5C
0.00411091	1.05031	0.75	0.18	1	RG_combo2_1	WBP4
0.00427971	0.936092	0.75	0.228	1	RG_combo2_1	PMF1
0.004391	0.768316	1	0.387	1	RG_combo2_1	EIF4E
0.00474899	1.6923	0.75	0.232	1	RG_combo2_1	TMED10
0.00502513	1.016	0.5	0.093	1	RG_combo2_1	LRFN4
0.00508223	0.622842	0.5	0.086	1	RG_combo2_1	KIAA0430
0.00509089	1.06533	0.5	0.107	1	RG_combo2_1	DHX40
0.00511892	0.948539	0.5	0.114	1	RG_combo2_1	DFFA
0.0051925	0.854926	1	0.602	1	RG_combo2_1	SEC61G
0.00546861	0.913055	0.75	0.232	1	RG_combo2_1	SREK1IP1
0.00556789	0.847284	0.75	0.224	1	RG_combo2_1	WAC
0.00571906	0.656582	0.5	0.099	1	RG_combo2_1	MKLN1
0.00573726	0.844887	1	0.428	1	RG_combo2_1	XRCC6
0.00578557	1.46402	0.5	0.111	1	RG_combo2_1	SNHG9
0.00581291	1.47095	0.5	0.104	1	RG_combo2_1	SS18L1
0.00615161	0.619405	0.5	0.094	1	RG_combo2_1	C9orf72
0.00619216	0.912341	0.5	0.107	1	RG_combo2_1	NEK1
0.00623931	0.978357	0.5	0.118	1	RG_combo2_1	CNDP2
0.00625993	0.793314	1	0.788	1	RG_combo2_1	COMMD6
0.00644661	0.709907	1	0.982	1	RG_combo2_1	RPS15A
0.00663883	0.82011	0.75	0.213	1	RG_combo2_1	HMGB2
0.00664766	0.995025	1	0.793	1	RG_combo2_1	TMA7
0.00682996	0.852041	0.5	0.101	1	RG_combo2_1	LENG8
0.00694723	0.869591	0.5	0.109	1	RG_combo2_1	CEP57L1
0.00717188	1.01516	1	0.534	1	RG_combo2_1	SNRPF
0.00749413	0.966841	0.5	0.118	1	RG_combo2_1	TXNDC16
0.00765258	0.754452	0.5	0.105	1	RG_combo2_1	RP11-195F19.5
0.00801386	0.983951	1	0.573	1	RG_combo2_1	ANAPC11
0.00802529	1.01691	0.5	0.102	1	RG_combo2_1	GFPT1
0.00837674	0.440005	0.5	0.105	1	RG_combo2_1	ADI1
0.00872043	0.941619	0.75	0.275	1	RG_combo2_1	RAB7A
0.00880831	0.762851	0.5	0.11	1	RG_combo2_1	PAF1
0.00885429	0.772607	0.75	0.225	1	RG_combo2_1	C8orf33
0.00892666	0.769307	0.5	0.126	1	RG_combo2_1	C16orf91
0.00938627	0.962076	0.5	0.12	1	RG_combo2_1	B4GALNT1
0.00952334	0.655939	1	0.994	1	RG_combo2_1	RPS27
0.00955817	0.658936	1	0.514	1	RG_combo2_1	C11orf31
0.00958652	0.954417	1	0.628	1	RG_combo2_1	RBX1
0.00977379	0.73466	0.75	0.246	1	RG_combo2_1	LYRM2
0.00977628	0.758653	0.5	0.107	1	RG_combo2_1	LPCAT1
0.00999079	0.987236	1	0.553	1	RG_combo2_1	HMGN3
9.28545e-26	1.42082	0.5	0.008	2.76753e-21	RG_combo2_2	ACSF2
3.42488e-23	1.097	0.5	0.009	1.02079e-18	RG_combo2_2	FBN2
7.16858e-14	1.15831	0.5	0.019	2.1366e-09	RG_combo2_2	TTC8
2.02184e-10	0.886143	0.5	0.023	6.02609e-06	RG_combo2_2	FGF7
2.3912e-10	1.15179	0.5	0.019	7.12697e-06	RG_combo2_2	PLD2
2.75038e-09	1.67234	0.5	0.028	8.19751e-05	RG_combo2_2	ARNTL
6.2088e-09	0.576398	0.5	0.028	0.000185053	RG_combo2_2	TRMT1L
1.02885e-08	1.18895	0.5	0.027	0.000306648	RG_combo2_2	PLEKHB1
2.83083e-08	0.646108	0.5	0.026	0.000843729	RG_combo2_2	TK1
3.16535e-07	1.33466	0.75	0.09	0.00943432	RG_combo2_2	ETV1
5.0034e-07	1.23016	0.75	0.095	0.0149126	RG_combo2_2	ATAD5
9.98916e-07	1.52628	0.75	0.087	0.0297727	RG_combo2_2	MRPL17
1.06573e-06	0.862129	0.5	0.038	0.0317641	RG_combo2_2	IQSEC1
1.41522e-06	1.88498	1	0.151	0.0421807	RG_combo2_2	HES1
2.20569e-06	1.37612	1	0.172	0.0657404	RG_combo2_2	NOC2L
2.48636e-06	1.15805	0.75	0.084	0.0741058	RG_combo2_2	MAD2L1
2.61371e-06	0.902716	0.5	0.038	0.0779015	RG_combo2_2	STYX
3.21132e-06	1.23608	0.5	0.034	0.0957133	RG_combo2_2	FGGY
3.32322e-06	0.752374	0.5	0.04	0.0990484	RG_combo2_2	FKBP10
3.61587e-06	0.95609	0.5	0.044	0.107771	RG_combo2_2	IGSF10
3.97337e-06	1.26266	0.75	0.087	0.118426	RG_combo2_2	XIST
5.40045e-06	1.08011	0.75	0.098	0.16096	RG_combo2_2	SLC35F1
5.44151e-06	0.776655	0.75	0.096	0.162184	RG_combo2_2	ITGB3BP
8.96016e-06	1.1144	0.5	0.043	0.267058	RG_combo2_2	CENPQ
9.17548e-06	0.73307	0.5	0.043	0.273475	RG_combo2_2	CPSF1
1.51599e-05	1.13081	0.5	0.045	0.451841	RG_combo2_2	SVIP
1.57579e-05	1.22052	0.5	0.046	0.469665	RG_combo2_2	GTSE1
2.11577e-05	0.847057	0.75	0.103	0.630606	RG_combo2_2	SNX5
3.14987e-05	1.07404	0.5	0.052	0.938819	RG_combo2_2	FAM114A2
3.34114e-05	1.40178	1	0.21	0.995828	RG_combo2_2	BTG3
3.41606e-05	0.931586	0.5	0.056	1	RG_combo2_2	SCRN2
3.67844e-05	1.15271	0.75	0.117	1	RG_combo2_2	LINC00998
3.75874e-05	1.94983	0.75	0.115	1	RG_combo2_2	CREB5
4.22189e-05	0.615134	0.5	0.043	1	RG_combo2_2	TP53
6.23534e-05	1.05225	0.75	0.111	1	RG_combo2_2	PTTG1
6.61934e-05	1.38282	0.75	0.127	1	RG_combo2_2	CKLF
7.19373e-05	1.23354	0.5	0.061	1	RG_combo2_2	TBK1
7.72282e-05	1.59757	0.5	0.051	1	RG_combo2_2	RNF112
8.94526e-05	1.72199	0.5	0.058	1	RG_combo2_2	EXTL3
9.02567e-05	0.975577	1	0.225	1	RG_combo2_2	C8orf33
9.89748e-05	1.42564	0.75	0.116	1	RG_combo2_2	SYPL1
0.000112896	1.73837	0.75	0.154	1	RG_combo2_2	CXXC5
0.000130913	1.02173	0.75	0.114	1	RG_combo2_2	CYR61
0.000131714	1.20569	0.75	0.137	1	RG_combo2_2	MLF1
0.000163385	1.20983	0.5	0.062	1	RG_combo2_2	PES1
0.000166626	1.16072	0.75	0.146	1	RG_combo2_2	COPB2
0.000167252	1.53845	0.75	0.136	1	RG_combo2_2	PSAT1
0.000206677	0.798886	0.5	0.063	1	RG_combo2_2	KLC2
0.000228851	0.616254	0.5	0.062	1	RG_combo2_2	RPA1
0.000239964	1.56946	0.75	0.167	1	RG_combo2_2	LYPLA1
0.000244226	0.92533	0.5	0.064	1	RG_combo2_2	ZNF891
0.000279524	1.11606	0.75	0.149	1	RG_combo2_2	FRYL
0.0003365	0.660935	0.5	0.063	1	RG_combo2_2	RARRES2
0.00034743	0.610146	0.5	0.066	1	RG_combo2_2	MIR4458HG
0.000356594	0.773351	0.5	0.062	1	RG_combo2_2	CENPK
0.000359382	0.618024	0.5	0.066	1	RG_combo2_2	SYT6
0.000360599	1.87575	1	0.509	1	RG_combo2_2	SDCBP
0.000372879	1.63795	0.75	0.133	1	RG_combo2_2	CDC42SE2
0.000398499	0.719446	0.5	0.067	1	RG_combo2_2	ETV5
0.000424891	0.828461	0.5	0.062	1	RG_combo2_2	CTNNAL1
0.000515406	1.53433	0.75	0.186	1	RG_combo2_2	ARL6IP6
0.000551628	0.891718	0.5	0.071	1	RG_combo2_2	SEL1L3
0.000661688	1.00549	0.5	0.069	1	RG_combo2_2	FAM107A
0.000662926	1.56424	1	0.384	1	RG_combo2_2	HMGCS1
0.00067513	1.57145	0.5	0.069	1	RG_combo2_2	CDC23
0.000726548	1.30712	0.5	0.069	1	RG_combo2_2	FEN1
0.000781142	2.18136	1	0.469	1	RG_combo2_2	PTN
0.00084191	1.0477	0.5	0.068	1	RG_combo2_2	LRRC57
0.000852964	1.24145	1	0.467	1	RG_combo2_2	VAPA
0.000933567	1.10654	0.75	0.181	1	RG_combo2_2	MRPS16
0.000941264	1.13636	0.5	0.074	1	RG_combo2_2	ZNF143
0.0010366	0.767859	0.5	0.08	1	RG_combo2_2	TP53I3
0.0010593	1.21863	0.5	0.09	1	RG_combo2_2	APPL2
0.0013758	0.7525	0.5	0.082	1	RG_combo2_2	BAZ2A
0.00140275	1.00659	0.5	0.076	1	RG_combo2_2	C17orf49
0.0014168	0.961986	1	0.346	1	RG_combo2_2	VIM
0.00143679	1.19204	1	0.41	1	RG_combo2_2	POLR2L
0.00147165	1.01785	0.5	0.088	1	RG_combo2_2	DHCR7
0.00156638	0.876466	0.5	0.078	1	RG_combo2_2	HDAC6
0.00196447	0.920413	1	0.342	1	RG_combo2_2	TPR
0.00205528	0.787722	0.75	0.179	1	RG_combo2_2	LRRTM2
0.00206828	0.784752	0.5	0.095	1	RG_combo2_2	RNF113A
0.00217856	0.771353	0.5	0.074	1	RG_combo2_2	TBC1D5
0.00218015	0.732342	0.5	0.085	1	RG_combo2_2	MFGE8
0.00230522	1.31961	1	0.394	1	RG_combo2_2	PEG10
0.00240518	0.845383	0.5	0.087	1	RG_combo2_2	GTF2H3
0.00273696	0.982155	0.75	0.19	1	RG_combo2_2	EMX2
0.00288614	0.999643	0.5	0.09	1	RG_combo2_2	CRLS1
0.00291267	0.965294	0.5	0.096	1	RG_combo2_2	ERBB2IP
0.00308786	0.813497	0.75	0.208	1	RG_combo2_2	ATP6V1E1
0.00318459	1.15754	0.5	0.094	1	RG_combo2_2	ZFAND3
0.00326691	1.28486	0.75	0.205	1	RG_combo2_2	MDM4
0.0033219	0.946216	1	0.404	1	RG_combo2_2	AP2B1
0.00334898	1.50607	1	0.791	1	RG_combo2_2	C1orf61
0.00336473	0.371192	0.5	0.087	1	RG_combo2_2	FLJ37453
0.00341007	1.0452	0.5	0.09	1	RG_combo2_2	DDAH1
0.00343394	1.3196	0.5	0.097	1	RG_combo2_2	GULP1
0.00354087	0.670784	0.5	0.089	1	RG_combo2_2	ARC
0.0036058	1.06652	0.5	0.09	1	RG_combo2_2	NUP54
0.00376296	1.44914	1	0.863	1	RG_combo2_2	FABP7
0.00377223	0.730667	0.75	0.185	1	RG_combo2_2	MYO10
0.00379375	1.35874	0.5	0.102	1	RG_combo2_2	PRDM8
0.00391261	1.10587	0.5	0.102	1	RG_combo2_2	PIGBOS1
0.00392647	1.16631	0.5	0.097	1	RG_combo2_2	PRPF4
0.0039305	1.94925	0.5	0.105	1	RG_combo2_2	RP11-195F19.5
0.00414977	0.865362	1	0.469	1	RG_combo2_2	SMC3
0.00431328	1.20549	0.75	0.198	1	RG_combo2_2	CTNNB1
0.00440013	1.4234	0.5	0.09	1	RG_combo2_2	METRN
0.00453587	0.76559	0.75	0.185	1	RG_combo2_2	SCD
0.00463479	1.70818	0.5	0.108	1	RG_combo2_2	ALKBH4
0.00464839	0.849564	0.5	0.093	1	RG_combo2_2	H2AFX
0.00485104	0.64474	0.75	0.201	1	RG_combo2_2	LEPROT
0.00505789	0.801447	1	0.495	1	RG_combo2_2	NDUFB8
0.00521449	0.780324	1	0.453	1	RG_combo2_2	MDK
0.00526732	0.947176	0.75	0.248	1	RG_combo2_2	C5orf24
0.00546924	0.485426	0.5	0.096	1	RG_combo2_2	SEC61A1
0.00547564	0.81734	0.5	0.102	1	RG_combo2_2	RRP1
0.00549205	1.18851	0.75	0.231	1	RG_combo2_2	LARP7
0.0055182	1.01081	0.5	0.106	1	RG_combo2_2	YTHDC2
0.00558683	0.932548	0.75	0.231	1	RG_combo2_2	PPM1K
0.00570334	0.623906	0.5	0.094	1	RG_combo2_2	KIAA0101
0.00577302	0.832449	0.5	0.108	1	RG_combo2_2	HPS4
0.00587301	0.953474	1	0.393	1	RG_combo2_2	BCL11A
0.00594195	0.821286	0.5	0.091	1	RG_combo2_2	MRPL10
0.00600515	0.677447	1	0.371	1	RG_combo2_2	LINC01551
0.00609593	1.68437	0.75	0.258	1	RG_combo2_2	EGR1
0.00615257	0.975943	1	0.426	1	RG_combo2_2	FAM213A
0.00622354	0.847166	1	0.832	1	RG_combo2_2	MORF4L1
0.00640355	0.599919	0.75	0.205	1	RG_combo2_2	STAU2
0.00661564	0.882733	0.75	0.232	1	RG_combo2_2	SREK1IP1
0.00663408	0.83047	0.75	0.219	1	RG_combo2_2	PIH1D1
0.00703281	1.05588	0.75	0.252	1	RG_combo2_2	VIMP
0.00723054	0.712967	0.75	0.219	1	RG_combo2_2	KRTCAP2
0.00738425	0.931478	1	0.56	1	RG_combo2_2	JUN
0.00749283	1.59025	0.5	0.101	1	RG_combo2_2	RQCD1
0.00762023	0.849386	0.5	0.095	1	RG_combo2_2	IQGAP2
0.00763239	0.755298	0.75	0.255	1	RG_combo2_2	GLO1
0.00765529	0.600533	0.5	0.094	1	RG_combo2_2	UNG
0.00793194	1.5662	0.75	0.304	1	RG_combo2_2	2021-09-02
0.00796216	1.17488	0.75	0.243	1	RG_combo2_2	PCDH9
0.00796822	1.37681	0.5	0.101	1	RG_combo2_2	GPSM2
0.00800655	0.695132	0.5	0.094	1	RG_combo2_2	RAB3GAP2
0.00811663	1.01606	0.5	0.105	1	RG_combo2_2	CCNDBP1
0.0084323	1.17048	1	0.524	1	RG_combo2_2	DBI
0.00847142	0.958886	0.75	0.273	1	RG_combo2_2	CALD1
0.00851271	0.928254	0.75	0.269	1	RG_combo2_2	HNRNPH2
0.00873293	0.808772	0.5	0.11	1	RG_combo2_2	AP006222.2
0.00883138	1.32895	0.5	0.111	1	RG_combo2_2	ATP5SL
0.00892685	0.682312	0.75	0.245	1	RG_combo2_2	UGP2
0.00902619	0.629727	1	0.475	1	RG_combo2_2	GUK1
0.00921867	0.951019	1	0.465	1	RG_combo2_2	RHEB
0.00969167	1.3186	0.75	0.254	1	RG_combo2_2	GNG5
0.00969211	0.731001	0.75	0.229	1	RG_combo2_2	MAPK6
0.00982278	1.06145	1	0.855	1	RG_combo2_2	TUBA1B
0.00982626	1.12801	0.5	0.124	1	RG_combo2_2	VRK1
0.00983236	0.529117	0.5	0.098	1	RG_combo2_2	TOP2A
0.0099643	0.58944	0.5	0.102	1	RG_combo2_2	PLIN2
7.97047e-32	0.99002	0.788	0.345	2.3756e-27	RG_combo2_3	VIM
1.10806e-21	0.814175	1	0.966	3.30256e-17	RG_combo2_3	MT-ATP6
3.8382e-21	0.841514	0.78	0.394	1.14397e-16	RG_combo2_3	JUND
4.61508e-20	0.651295	0.955	0.763	1.37553e-15	RG_combo2_3	BASP1
1.77841e-19	0.909417	0.288	0.068	5.30056e-15	RG_combo2_3	HES5
4.58827e-19	0.570783	1	0.986	1.36753e-14	RG_combo2_3	MT-CO2
8.34219e-19	0.714469	0.924	0.821	2.48639e-14	RG_combo2_3	SOX11
1.38806e-17	0.697027	0.977	0.945	4.13711e-13	RG_combo2_3	MT-CYB
9.37598e-17	0.867563	0.848	0.614	2.79451e-12	RG_combo2_3	GNAS
1.17748e-15	0.664846	1	0.992	3.50949e-11	RG_combo2_3	MT-CO3
2.48452e-14	0.321883	0.477	0.212	7.4051e-10	RG_combo2_3	HMGB2
3.02724e-14	0.356057	0.409	0.15	9.02269e-10	RG_combo2_3	HES1
5.00218e-13	0.781787	0.47	0.224	1.4909e-08	RG_combo2_3	SFRP1
5.50485e-13	0.767312	0.97	0.886	1.64072e-08	RG_combo2_3	MT-ND1
1.15946e-12	0.549454	0.909	0.796	3.45576e-08	RG_combo2_3	MARCKS
5.3368e-12	0.443626	0.697	0.469	1.59063e-07	RG_combo2_3	PTN
1.15332e-11	0.898323	0.394	0.198	3.43747e-07	RG_combo2_3	CTNNB1
2.07525e-11	0.797353	0.78	0.658	6.18527e-07	RG_combo2_3	SET
4.10107e-10	0.709886	0.886	0.773	1.22232e-05	RG_combo2_3	CKB
8.27183e-09	0.653155	0.614	0.422	0.000246542	RG_combo2_3	HES6
1.72587e-08	0.974803	0.455	0.295	0.000514396	RG_combo2_3	PTPRS
5.20395e-08	0.458587	0.962	0.863	0.00155104	RG_combo2_3	FABP7
1.81884e-07	0.289867	1	0.995	0.00542106	RG_combo2_3	MT-CO1
6.67391e-07	0.624629	0.621	0.478	0.0198916	RG_combo2_3	CAMK2N1
6.70138e-07	0.365092	0.985	0.984	0.0199734	RG_combo2_3	MT-ND4
8.70649e-07	0.532019	0.455	0.299	0.0259497	RG_combo2_3	PPP1R14B
1.32322e-06	0.900763	0.568	0.494	0.0394386	RG_combo2_3	HNRNPH1
1.47642e-06	0.43184	0.712	0.674	0.0440048	RG_combo2_3	NFIB
1.63921e-06	1.00594	0.424	0.282	0.0488568	RG_combo2_3	LHX2
4.26944e-06	0.466108	0.333	0.185	0.127251	RG_combo2_3	TMEM158
1.82231e-05	0.774442	0.455	0.347	0.543139	RG_combo2_3	IGFBP2
1.92401e-05	0.302432	0.727	0.56	0.573451	RG_combo2_3	JUN
4.12034e-05	0.614983	0.53	0.375	1	RG_combo2_3	EZR
4.16624e-05	0.514716	0.523	0.385	1	RG_combo2_3	H1FX
5.97981e-05	0.353525	0.606	0.534	1	RG_combo2_3	HIST1H4C
0.000203145	0.351586	0.424	0.288	1	RG_combo2_3	SOX2
0.000211726	0.495347	0.5	0.421	1	RG_combo2_3	SRGAP1
0.000483113	0.341554	0.992	0.983	1	RG_combo2_3	TUBB2B
0.000537449	0.420906	0.462	0.371	1	RG_combo2_3	PPP1CB
0.000791377	0.331451	0.962	0.965	1	RG_combo2_3	RPL7A
0.00114833	0.444791	0.871	0.841	1	RG_combo2_3	MT-ND5
0.00156085	0.59504	0.295	0.213	1	RG_combo2_3	FAM89B
0.00263511	0.474468	0.288	0.195	1	RG_combo2_3	NKAIN3
0.00337552	0.505008	0.258	0.173	1	RG_combo2_3	TTYH1
0.00480799	0.493709	0.273	0.202	1	RG_combo2_3	CNIH2
0.00679904	0.385694	0.462	0.401	1	RG_combo2_3	CCND2
0.00722452	0.707062	0.273	0.17	1	RG_combo2_3	ID4
2.06614e-23	1.29032	0.273	0.007	6.15813e-19	RG_combo2_4	HMGA2
7.82012e-19	1.08001	0.273	0.011	2.33079e-14	RG_combo2_4	SNHG18
1.10921e-16	2.72834	1	0.151	3.30601e-12	RG_combo2_4	HES1
1.28683e-11	1.64659	0.818	0.131	3.8354e-07	RG_combo2_4	TAGLN2
4.398e-10	1.93212	0.818	0.19	1.31083e-05	RG_combo2_4	EMX2
5.96176e-10	0.936966	0.364	0.032	1.7769e-05	RG_combo2_4	RNF123
9.59631e-09	2.82539	1	0.469	0.000286018	RG_combo2_4	PTN
1.17935e-08	1.13352	0.455	0.054	0.000351505	RG_combo2_4	ARMT1
1.32306e-08	1.27187	0.818	0.226	0.000394338	RG_combo2_4	UQCC2
1.47299e-08	1.64342	1	0.422	0.000439025	RG_combo2_4	AC090498.1
2.26838e-08	1.08256	0.545	0.087	0.000676091	RG_combo2_4	XIST
2.32783e-08	0.886449	0.273	0.022	0.00069381	RG_combo2_4	SHMT1
8.24517e-08	1.66578	0.727	0.182	0.00245747	RG_combo2_4	TFAM
1.215e-07	1.33079	0.455	0.062	0.0036213	RG_combo2_4	CENPK
2.37325e-07	1.05394	0.364	0.04	0.00707348	RG_combo2_4	FKBP10
6.01967e-07	1.4357	0.545	0.1	0.0179416	RG_combo2_4	GINS2
7.82398e-07	0.719388	0.273	0.029	0.0233194	RG_combo2_4	GSTM5
1.29267e-06	1.40118	1	0.791	0.0385282	RG_combo2_4	C1orf61
1.71747e-06	0.817354	0.364	0.042	0.0511893	RG_combo2_4	STYXL1
2.04818e-06	1.84822	0.727	0.222	0.0610461	RG_combo2_4	IFI27L2
2.18626e-06	1.18654	0.545	0.117	0.0651616	RG_combo2_4	LINC00998
2.63773e-06	1.53196	1	0.59	0.0786176	RG_combo2_4	TPI1
3.18939e-06	1.50152	0.909	0.553	0.0950599	RG_combo2_4	HMGN3
4.04692e-06	1.63084	0.636	0.153	0.120619	RG_combo2_4	CKS2
5.09075e-06	0.989965	0.909	0.414	0.15173	RG_combo2_4	PDCD5
5.46402e-06	0.947892	0.727	0.213	0.162855	RG_combo2_4	HMGB2
1.74504e-05	1.25991	0.545	0.129	0.520108	RG_combo2_4	2021-09-09
2.02038e-05	0.76532	0.273	0.036	0.602174	RG_combo2_4	GLB1
2.39446e-05	0.765856	0.273	0.035	0.713669	RG_combo2_4	LRR1
2.86477e-05	1.14901	1	0.855	0.853844	RG_combo2_4	TUBA1B
3.0164e-05	1.48322	0.818	0.355	0.899037	RG_combo2_4	RPS27L
4.40862e-05	0.538769	0.273	0.039	1	RG_combo2_4	YIPF1
4.81025e-05	1.01595	0.545	0.127	1	RG_combo2_4	CKLF
5.7723e-05	1.1279	0.909	0.524	1	RG_combo2_4	DBI
6.36908e-05	1.06138	1	0.944	1	RG_combo2_4	RPL41
7.66863e-05	1.40107	0.818	0.419	1	RG_combo2_4	IDI1
9.38441e-05	1.08065	0.455	0.118	1	RG_combo2_4	DPM3
0.000106353	0.765615	0.909	0.459	1	RG_combo2_4	CNN3
0.000122699	1.19558	0.636	0.233	1	RG_combo2_4	GOLGA7
0.000132551	0.914139	0.273	0.045	1	RG_combo2_4	SVIP
0.000144547	0.933777	0.909	0.613	1	RG_combo2_4	PPA1
0.000151717	0.944594	0.273	0.046	1	RG_combo2_4	CTD-2369P2.10
0.000153868	1.25491	0.545	0.168	1	RG_combo2_4	PLPPR1
0.000154805	0.98057	1	0.559	1	RG_combo2_4	FOS
0.000171713	0.745372	1	0.738	1	RG_combo2_4	HMGN2
0.000181894	0.847396	1	0.775	1	RG_combo2_4	H2AFZ
0.000212906	1.03323	0.364	0.068	1	RG_combo2_4	LIG1
0.000252573	1.78218	0.455	0.127	1	RG_combo2_4	HOPX
0.000265134	1.15416	0.455	0.132	1	RG_combo2_4	OXR1
0.00026966	0.885966	0.273	0.039	1	RG_combo2_4	C5orf28
0.000327849	0.875176	0.455	0.128	1	RG_combo2_4	FANCL
0.000454174	0.912458	0.273	0.042	1	RG_combo2_4	KIF9
0.000496937	0.938413	0.909	0.509	1	RG_combo2_4	SDCBP
0.000503896	1.16578	0.273	0.05	1	RG_combo2_4	EPCAM
0.000503896	0.942109	0.273	0.05	1	RG_combo2_4	SYNGR1
0.00050962	1.13165	0.455	0.115	1	RG_combo2_4	CREB5
0.000569741	0.998926	0.273	0.047	1	RG_combo2_4	NOTCH2
0.000614475	0.968159	0.545	0.207	1	RG_combo2_4	SPAG16
0.000627306	0.556445	1	0.988	1	RG_combo2_4	RPS6
0.000637119	1.14734	0.273	0.049	1	RG_combo2_4	MTAP
0.000655378	1.04096	0.273	0.052	1	RG_combo2_4	INPP5K
0.000656083	1.40111	0.273	0.051	1	RG_combo2_4	NOL12
0.000780962	0.936059	0.455	0.135	1	RG_combo2_4	PHGDH
0.000811281	0.794494	0.818	0.509	1	RG_combo2_4	LAPTM4A
0.000814828	1.09517	0.273	0.06	1	RG_combo2_4	GPBP1L1
0.000892245	0.955785	0.636	0.255	1	RG_combo2_4	CDO1
0.00102428	0.941148	0.727	0.388	1	RG_combo2_4	PGAM1
0.00107972	1.06575	0.455	0.153	1	RG_combo2_4	DNPH1
0.00108732	0.79047	0.273	0.053	1	RG_combo2_4	G6PC3
0.00109178	1.04996	0.364	0.081	1	RG_combo2_4	LGALS3
0.00111069	0.999485	0.273	0.052	1	RG_combo2_4	ZFYVE19
0.00111254	0.70596	0.273	0.051	1	RG_combo2_4	PLTP
0.00118884	1.0201	0.273	0.062	1	RG_combo2_4	DNAL4
0.00119843	0.83769	0.636	0.284	1	RG_combo2_4	PSMA2
0.00120237	0.801104	0.273	0.041	1	RG_combo2_4	LIPA
0.00122057	0.837943	0.636	0.257	1	RG_combo2_4	ANAPC16
0.00122229	0.773628	0.818	0.538	1	RG_combo2_4	MYEOV2
0.00128183	1.15312	0.364	0.094	1	RG_combo2_4	KIAA0101
0.00129792	0.843133	0.455	0.144	1	RG_combo2_4	TMX1
0.00130248	0.843071	0.727	0.375	1	RG_combo2_4	SH3BGRL
0.00133888	1.30389	0.818	0.589	1	RG_combo2_4	RPL36A
0.00142974	1.31422	0.364	0.092	1	RG_combo2_4	NMD3
0.00162094	0.967859	0.545	0.211	1	RG_combo2_4	MRPL13
0.00162196	0.801492	0.273	0.056	1	RG_combo2_4	U2AF1L4
0.00187263	0.76888	1	0.992	1	RG_combo2_4	ACTB
0.00189443	1.1459	0.364	0.107	1	RG_combo2_4	PDLIM7
0.00196938	0.781484	1	0.953	1	RG_combo2_4	HMGB1
0.00199546	0.947348	0.909	0.605	1	RG_combo2_4	TMSB15A
0.00203437	1.02143	0.545	0.246	1	RG_combo2_4	MEA1
0.00203493	0.711343	0.727	0.389	1	RG_combo2_4	HNRNPF
0.00240394	0.741408	1	0.863	1	RG_combo2_4	FABP7
0.00241468	1.18605	0.273	0.076	1	RG_combo2_4	PNKP
0.00242856	0.779186	0.818	0.479	1	RG_combo2_4	SRI
0.00252009	0.696724	0.273	0.054	1	RG_combo2_4	MCM5
0.00265356	1.20221	0.727	0.411	1	RG_combo2_4	WBP5
0.00272967	0.657446	0.455	0.132	1	RG_combo2_4	MT2A
0.00276885	1.14805	0.273	0.067	1	RG_combo2_4	GUSB
0.00289823	0.80237	0.727	0.43	1	RG_combo2_4	LSM5
0.00290728	1.10031	0.818	0.615	1	RG_combo2_4	NDUFB2
0.00292121	0.716689	0.273	0.063	1	RG_combo2_4	MCM3
0.00292814	1.27864	0.636	0.346	1	RG_combo2_4	LDHA
0.00317927	1.00731	0.636	0.355	1	RG_combo2_4	MAP3K13
0.00337862	0.980532	0.727	0.478	1	RG_combo2_4	NDUFA11
0.0034238	0.923516	0.909	0.67	1	RG_combo2_4	SON
0.00370953	0.88691	0.727	0.463	1	RG_combo2_4	SQLE
0.00375135	0.925309	0.364	0.108	1	RG_combo2_4	FN3KRP
0.00378811	0.656405	0.909	0.72	1	RG_combo2_4	SERF2
0.0037944	0.686394	0.455	0.138	1	RG_combo2_4	CKS1B
0.00390715	1.04908	0.364	0.106	1	RG_combo2_4	ANXA6
0.00420484	0.664023	0.273	0.063	1	RG_combo2_4	TAF9B
0.00451679	0.684892	0.455	0.161	1	RG_combo2_4	UBE2T
0.0045847	0.468394	1	0.961	1	RG_combo2_4	RPS29
0.00483318	0.722461	0.364	0.119	1	RG_combo2_4	EXOSC4
0.00495167	1.0298	0.273	0.066	1	RG_combo2_4	OGFOD1
0.00510545	0.992893	0.273	0.06	1	RG_combo2_4	XRCC4
0.00512038	1.04817	0.727	0.495	1	RG_combo2_4	NDUFB8
0.00559605	0.803812	0.273	0.069	1	RG_combo2_4	ATF1
0.00574889	0.811069	0.818	0.548	1	RG_combo2_4	CARHSP1
0.00575108	0.975225	0.545	0.242	1	RG_combo2_4	QKI
0.00585732	0.459323	1	0.997	1	RG_combo2_4	RPL34
0.00603868	1.14155	0.909	0.656	1	RG_combo2_4	ATP5J2
0.0065785	1.03026	0.545	0.295	1	RG_combo2_4	ZCRB1
0.00674371	0.854804	0.727	0.495	1	RG_combo2_4	SNRPG
0.00691252	0.862236	0.455	0.174	1	RG_combo2_4	SOX9
0.00696635	1.05672	0.455	0.186	1	RG_combo2_4	ARL6IP6
0.00707461	1.08725	0.273	0.069	1	RG_combo2_4	TCTN1
0.00737048	0.509279	0.273	0.069	1	RG_combo2_4	DVL2
0.00751741	0.881309	0.273	0.069	1	RG_combo2_4	FAM107A
0.0076174	1.01572	0.364	0.114	1	RG_combo2_4	TSPAN6
0.00814798	0.88452	0.455	0.182	1	RG_combo2_4	MCM7
0.00860954	0.912325	0.273	0.073	1	RG_combo2_4	GOSR2
0.00923945	1.1416	0.636	0.393	1	RG_combo2_4	TRMT112
0.00927877	0.283073	0.455	0.158	1	RG_combo2_4	NPY
0.00954759	0.655452	0.364	0.128	1	RG_combo2_4	DPF2
0.00968637	0.881333	0.545	0.258	1	RG_combo2_4	EGR1
0.00979199	0.959851	0.727	0.49	1	RG_combo2_4	NDUFB1
2.06455e-16	2.4454	1	0.151	6.15338e-12	RG_combo2_5	HES1
6.04616e-12	1.09501	0.273	0.014	1.80206e-07	RG_combo2_5	CCND2-AS1
5.86178e-11	1.74995	0.545	0.061	1.7471e-06	RG_combo2_5	PBK
1.44316e-09	0.672963	0.273	0.017	4.30133e-05	RG_combo2_5	CTSC
1.58199e-08	2.26562	1	0.469	0.000471512	RG_combo2_5	PTN
2.29223e-08	0.77169	0.273	0.018	0.000683199	RG_combo2_5	CA3
2.43537e-08	1.08692	0.636	0.111	0.000725861	RG_combo2_5	PTTG1
4.63997e-08	1.85934	1	0.422	0.00138294	RG_combo2_5	AC090498.1
2.13759e-07	0.943568	0.364	0.043	0.0063711	RG_combo2_5	GNG11
3.03612e-07	0.861218	0.455	0.059	0.00904915	RG_combo2_5	LTBP1
4.40387e-07	1.50454	0.455	0.066	0.0131257	RG_combo2_5	BIRC5
8.19854e-07	1.18128	0.545	0.098	0.0244357	RG_combo2_5	TOP2A
1.04889e-06	0.769965	0.273	0.029	0.0312621	RG_combo2_5	GSTM5
2.30244e-06	0.866152	0.273	0.028	0.0686242	RG_combo2_5	MEGF10
2.81158e-06	0.959429	0.364	0.05	0.0837993	RG_combo2_5	NUF2
3.00808e-06	1.1328	0.636	0.138	0.0896559	RG_combo2_5	CKS1B
3.12623e-06	1.15216	0.727	0.205	0.0931772	RG_combo2_5	HSPB1
4.30435e-06	1.14397	0.273	0.026	0.128291	RG_combo2_5	TK1
6.30355e-06	0.987825	0.273	0.033	0.187877	RG_combo2_5	RNF123
1.12674e-05	0.931879	0.455	0.082	0.335826	RG_combo2_5	SPARC
1.45712e-05	1.1182	1	0.944	0.434294	RG_combo2_5	RPL41
1.6697e-05	0.698219	0.364	0.055	0.497655	RG_combo2_5	PDLIM5
2.11666e-05	0.904999	1	0.589	0.630871	RG_combo2_5	RPL36A
2.74846e-05	0.941528	0.545	0.135	0.819179	RG_combo2_5	PHGDH
2.81361e-05	0.704387	0.364	0.055	0.838597	RG_combo2_5	ZWINT
3.01609e-05	0.927623	0.909	0.398	0.898947	RG_combo2_5	NDUFA6
3.50675e-05	1.09425	1	0.953	1	RG_combo2_5	HMGB1
3.87371e-05	0.936823	0.364	0.065	1	RG_combo2_5	SHMT2
4.5598e-05	0.795083	0.273	0.034	1	RG_combo2_5	TCF7L2
5.06784e-05	1.58032	0.636	0.213	1	RG_combo2_5	HMGB2
5.08218e-05	0.914925	1	0.793	1	RG_combo2_5	TMA7
5.77386e-05	0.989346	0.455	0.096	1	RG_combo2_5	TMEM107
6.87856e-05	1.37495	0.545	0.134	1	RG_combo2_5	ZFP36L1
7.00315e-05	1.07475	0.364	0.062	1	RG_combo2_5	CENPK
7.5223e-05	1.25652	0.455	0.111	1	RG_combo2_5	GPATCH11
8.43541e-05	0.849981	0.364	0.062	1	RG_combo2_5	DHFR
0.00010204	0.680747	0.273	0.041	1	RG_combo2_5	RNF25
0.000131356	0.43516	0.273	0.042	1	RG_combo2_5	DNALI1
0.000133046	1.04356	0.545	0.153	1	RG_combo2_5	CKS2
0.00014008	1.13677	0.909	0.675	1	RG_combo2_5	DYNC1I2
0.000145423	0.914989	0.364	0.079	1	RG_combo2_5	RFC3
0.000158207	0.994131	0.273	0.04	1	RG_combo2_5	BRCA2
0.000181015	0.967133	0.455	0.109	1	RG_combo2_5	PSENEN
0.000213491	0.485158	0.273	0.04	1	RG_combo2_5	NDC80
0.000227013	0.624347	0.273	0.04	1	RG_combo2_5	FAM64A
0.000231796	0.359331	0.273	0.044	1	RG_combo2_5	MAML2
0.000234842	1.07193	0.545	0.162	1	RG_combo2_5	LGALS1
0.000305595	0.849896	0.545	0.161	1	RG_combo2_5	UBE2T
0.000309435	0.636368	0.273	0.042	1	RG_combo2_5	CENPN
0.000335498	1.00338	0.364	0.083	1	RG_combo2_5	CCDC152
0.000348011	0.757621	0.909	0.645	1	RG_combo2_5	ATP5I
0.000367339	1.01415	0.909	0.559	1	RG_combo2_5	FOS
0.000374881	0.839274	0.818	0.422	1	RG_combo2_5	METAP2
0.000431708	1.18757	1	0.843	1	RG_combo2_5	MYL6
0.00051284	1.01081	0.545	0.153	1	RG_combo2_5	RSRC1
0.000613482	0.902485	0.364	0.084	1	RG_combo2_5	MIS18A
0.000632831	0.645763	0.273	0.047	1	RG_combo2_5	TBP
0.000632886	1.12792	0.364	0.079	1	RG_combo2_5	ANXA2
0.000650838	1.2326	0.455	0.13	1	RG_combo2_5	RPA3
0.00066363	0.663624	0.818	0.409	1	RG_combo2_5	BUD31
0.000669474	1.2182	0.273	0.049	1	RG_combo2_5	LPP
0.000720736	0.671689	1	0.961	1	RG_combo2_5	RPS29
0.000729538	0.954032	0.727	0.393	1	RG_combo2_5	TRMT112
0.00073383	1.07817	0.636	0.253	1	RG_combo2_5	GNG5
0.000845722	0.948031	0.364	0.086	1	RG_combo2_5	HELLS
0.000885502	1.28419	0.545	0.19	1	RG_combo2_5	EMX2
0.000893076	1.23427	0.727	0.395	1	RG_combo2_5	EIF5B
0.000919764	1.0481	0.727	0.355	1	RG_combo2_5	RPS27L
0.000931942	0.606077	0.545	0.164	1	RG_combo2_5	PAX6
0.000932421	0.914543	0.455	0.115	1	RG_combo2_5	CREB5
0.000993088	0.656631	1	0.994	1	RG_combo2_5	RPS27
0.00099604	0.554686	0.273	0.04	1	RG_combo2_5	MNS1
0.00106341	0.649187	0.909	0.624	1	RG_combo2_5	SNRPE
0.00107032	0.72888	0.273	0.048	1	RG_combo2_5	RACGAP1
0.00109103	0.694523	0.727	0.333	1	RG_combo2_5	RAD21
0.0010913	0.752359	0.909	0.615	1	RG_combo2_5	NDUFB2
0.00117677	1.02548	0.455	0.127	1	RG_combo2_5	CKLF
0.0011844	0.992042	0.909	0.597	1	RG_combo2_5	UQCR11
0.00121023	1.163	0.818	0.453	1	RG_combo2_5	SLIRP
0.00126099	0.736022	0.909	0.603	1	RG_combo2_5	RBMX
0.00126633	0.891351	0.273	0.048	1	RG_combo2_5	RAD51AP1
0.00127009	0.655622	0.818	0.51	1	RG_combo2_5	SRSF11
0.00132291	0.939519	0.455	0.139	1	RG_combo2_5	PCNA
0.00138404	1.37268	0.455	0.148	1	RG_combo2_5	CENPF
0.00141307	0.671967	0.455	0.139	1	RG_combo2_5	YIF1A
0.00146085	0.801362	0.273	0.061	1	RG_combo2_5	FAM234A
0.00146677	0.810028	0.909	0.72	1	RG_combo2_5	SERF2
0.00156024	1.12911	1	0.67	1	RG_combo2_5	SON
0.00158742	0.697755	0.545	0.195	1	RG_combo2_5	PDZD11
0.00181403	0.819396	0.818	0.479	1	RG_combo2_5	SRI
0.00189696	0.897031	0.273	0.056	1	RG_combo2_5	PHLPP1
0.0019172	0.941647	0.545	0.238	1	RG_combo2_5	FAM177A1
0.0019685	1.23173	0.455	0.146	1	RG_combo2_5	HAT1
0.00213095	0.664965	0.455	0.163	1	RG_combo2_5	ERLEC1
0.00240329	0.880452	0.364	0.094	1	RG_combo2_5	KIAA0101
0.00240982	0.415021	1	0.875	1	RG_combo2_5	COX7C
0.00253305	1.57181	0.818	0.524	1	RG_combo2_5	DBI
0.00271	0.683797	0.364	0.099	1	RG_combo2_5	ARFRP1
0.00277626	0.90846	0.636	0.257	1	RG_combo2_5	ANAPC16
0.00284386	0.760531	0.818	0.67	1	RG_combo2_5	PPDPF
0.00321613	0.975164	0.455	0.146	1	RG_combo2_5	RNASEH2A
0.00328789	0.952833	0.273	0.06	1	RG_combo2_5	FBXO5
0.00330876	0.970181	0.455	0.174	1	RG_combo2_5	RPA2
0.00341992	0.491978	0.364	0.099	1	RG_combo2_5	NUSAP1
0.00342765	0.808652	0.364	0.101	1	RG_combo2_5	WDR34
0.00349604	0.743807	0.545	0.236	1	RG_combo2_5	NELFE
0.00357233	1.08641	0.364	0.105	1	RG_combo2_5	RFC4
0.0035849	1.01783	0.545	0.222	1	RG_combo2_5	IFI27L2
0.00380189	0.676054	0.818	0.546	1	RG_combo2_5	PSMA4
0.00411911	0.809885	0.364	0.111	1	RG_combo2_5	NPC2
0.00434327	0.740205	0.273	0.063	1	RG_combo2_5	PDPN
0.00455594	0.715594	0.909	0.738	1	RG_combo2_5	HMGN2
0.00459076	0.82823	0.364	0.102	1	RG_combo2_5	NPM3
0.00462913	0.60363	0.273	0.061	1	RG_combo2_5	GYPC
0.00464636	0.721702	0.273	0.062	1	RG_combo2_5	RPA1
0.00468302	0.683509	0.818	0.531	1	RG_combo2_5	ILF2
0.00468901	1.09689	0.545	0.267	1	RG_combo2_5	NDUFB3
0.0047138	0.9609	0.909	0.802	1	RG_combo2_5	2021-09-07
0.00477341	0.759355	0.455	0.156	1	RG_combo2_5	TOMM5
0.00500557	1.7223	0.818	0.855	1	RG_combo2_5	TUBA1B
0.00501767	0.939915	0.818	0.775	1	RG_combo2_5	H2AFZ
0.00505848	0.389009	0.727	0.346	1	RG_combo2_5	VIM
0.00519496	0.48352	0.455	0.131	1	RG_combo2_5	TAGLN2
0.0052085	1.34325	0.273	0.064	1	RG_combo2_5	NAPEPLD
0.00536046	0.847869	0.273	0.071	1	RG_combo2_5	RBBP5
0.00548745	0.875739	0.727	0.436	1	RG_combo2_5	FDPS
0.0057437	0.769169	0.636	0.351	1	RG_combo2_5	ERGIC3
0.00577713	1.02396	0.727	0.478	1	RG_combo2_5	NDUFA11
0.0059166	0.671252	0.909	0.74	1	RG_combo2_5	TCEB2
0.0059698	0.508362	0.818	0.519	1	RG_combo2_5	TMEM161B-AS1
0.00601309	1.23001	0.636	0.387	1	RG_combo2_5	EIF4E
0.00648465	0.666489	0.273	0.063	1	RG_combo2_5	PGM1
0.00656382	0.517678	1	0.968	1	RG_combo2_5	RPL36
0.00665996	0.859513	0.273	0.076	1	RG_combo2_5	PATZ1
0.00671038	0.48564	1	0.997	1	RG_combo2_5	RPL34
0.00671076	0.741475	0.727	0.509	1	RG_combo2_5	TRA2B
0.00672646	0.727707	0.273	0.063	1	RG_combo2_5	TFPI
0.00684475	0.655526	0.273	0.066	1	RG_combo2_5	MIR4458HG
0.00689165	0.668701	1	0.992	1	RG_combo2_5	ACTB
0.00697849	0.39944	1	0.995	1	RG_combo2_5	PTMA
0.00747034	0.677012	0.727	0.431	1	RG_combo2_5	PSMC3
0.00755956	0.717164	0.636	0.332	1	RG_combo2_5	LSM4
0.00771651	1.04716	0.636	0.434	1	RG_combo2_5	UBE2N
0.00808686	0.673866	0.727	0.389	1	RG_combo2_5	PCBP2
0.00816106	0.969574	0.727	0.49	1	RG_combo2_5	NDUFB1
0.00837829	0.553342	0.273	0.064	1	RG_combo2_5	F3
0.00855248	0.792726	0.273	0.069	1	RG_combo2_5	FEN1
0.00868926	0.915262	0.364	0.125	1	RG_combo2_5	KIAA0355
0.00880585	0.70385	0.273	0.071	1	RG_combo2_5	ZMAT1
0.00888409	0.312197	0.545	0.231	1	RG_combo2_5	KNOP1
0.0091514	1.06919	0.545	0.273	1	RG_combo2_5	CALD1
0.0099126	0.84254	0.364	0.137	1	RG_combo2_5	TM9SF2
5.7037e-112	2.55238	0.924	0.149	1.69999e-107	RG_combo2_6	HES1
3.10231e-73	1.2462	0.653	0.086	9.24644e-69	RG_combo2_6	XIST
1.01085e-67	2.04782	1	0.468	3.01284e-63	RG_combo2_6	PTN
1.4388e-55	1.63632	0.924	0.421	4.28834e-51	RG_combo2_6	AC090498.1
1.32679e-54	1.60443	0.61	0.114	3.9545e-50	RG_combo2_6	CREB5
5.794e-42	1.16438	1	0.944	1.7269e-37	RG_combo2_6	RPL41
1.32341e-41	1.17416	0.992	0.791	3.94442e-37	RG_combo2_6	C1orf61
2.9656e-36	1.45801	0.61	0.19	8.83898e-32	RG_combo2_6	EMX2
1.08317e-35	1.52811	0.475	0.093	3.22839e-31	RG_combo2_6	KIAA0101
3.05475e-34	0.880683	0.847	0.345	9.10468e-30	RG_combo2_6	VIM
7.21666e-31	1.13227	0.373	0.068	2.15093e-26	RG_combo2_6	FAM107A
1.56829e-30	1.11685	0.415	0.082	4.6743e-26	RG_combo2_6	GPX3
2.56779e-30	0.85646	0.966	0.772	7.65331e-26	RG_combo2_6	FABP5
4.05861e-30	0.504218	0.703	0.223	1.20967e-25	RG_combo2_6	CLU
2.23632e-29	1.17948	0.475	0.113	6.66534e-25	RG_combo2_6	CYR61
1.27746e-28	1.13152	0.729	0.354	3.80747e-24	RG_combo2_6	RPS27L
2.58307e-28	0.989361	0.873	0.552	7.69884e-24	RG_combo2_6	HMGN3
8.30903e-27	1.00569	0.831	0.459	2.47651e-22	RG_combo2_6	CNN3
8.33031e-27	1.05919	0.898	0.558	2.48285e-22	RG_combo2_6	FOS
3.43707e-26	0.896201	0.847	0.508	1.02442e-21	RG_combo2_6	SDCBP
5.09026e-26	1.00602	0.475	0.126	1.51715e-21	RG_combo2_6	HOPX
7.03654e-26	1.00448	0.873	0.589	2.09724e-21	RG_combo2_6	RPL36A
1.15989e-24	0.942323	0.322	0.062	3.45706e-20	RG_combo2_6	CENPK
1.99735e-24	1.03116	0.492	0.133	5.9531e-20	RG_combo2_6	ZFP36L1
3.70804e-24	0.650972	0.898	0.523	1.10518e-19	RG_combo2_6	DBI
5.14042e-22	1.16557	0.5	0.163	1.5321e-17	RG_combo2_6	PAX6
1.35085e-21	0.793313	0.559	0.205	4.02622e-17	RG_combo2_6	HSPB1
1.41023e-21	0.783401	0.924	0.738	4.20319e-17	RG_combo2_6	HMGN2
1.46526e-21	0.65646	1	0.994	4.3672e-17	RG_combo2_6	RPS27
1.62194e-21	0.613145	1	0.863	4.83421e-17	RG_combo2_6	FABP7
1.65435e-21	1.02197	0.39	0.113	4.9308e-17	RG_combo2_6	DNAJC1
5.81548e-21	0.589719	1	0.992	1.7333e-16	RG_combo2_6	ACTB
2.03854e-19	0.648193	1	0.961	6.07588e-15	RG_combo2_6	RPS29
9.09609e-19	0.740538	0.924	0.719	2.71109e-14	RG_combo2_6	SERF2
8.29477e-18	0.877257	0.424	0.134	2.47226e-13	RG_combo2_6	PHGDH
1.26931e-17	1.12012	0.593	0.295	3.78319e-13	RG_combo2_6	SAT1
1.48126e-17	0.905644	0.839	0.67	4.41491e-13	RG_combo2_6	SON
2.03151e-17	0.783183	0.424	0.135	6.05492e-13	RG_combo2_6	PON2
3.21222e-17	0.960922	0.314	0.082	9.57401e-13	RG_combo2_6	C8orf4
3.6594e-17	0.799934	0.593	0.272	1.09069e-12	RG_combo2_6	CALD1
1.78248e-16	1.05389	0.458	0.185	5.31268e-12	RG_combo2_6	ARL6IP6
2.34489e-16	0.906662	0.331	0.095	6.98893e-12	RG_combo2_6	ITGB3BP
2.71492e-16	0.607413	0.424	0.158	8.09182e-12	RG_combo2_6	NPY
2.74266e-16	0.949216	0.746	0.547	8.17451e-12	RG_combo2_6	CARHSP1
3.28631e-16	0.703837	0.398	0.132	9.79485e-12	RG_combo2_6	MT2A
2.71371e-15	0.870036	0.381	0.13	8.08821e-11	RG_combo2_6	CD99
2.87725e-15	0.595784	0.992	0.995	8.57564e-11	RG_combo2_6	PTMA
3.77474e-15	0.969425	0.322	0.096	1.12506e-10	RG_combo2_6	GULP1
3.91377e-15	0.889751	0.364	0.117	1.1665e-10	RG_combo2_6	LINC00998
5.92365e-15	0.774797	0.669	0.411	1.76554e-10	RG_combo2_6	WBP5
1.84752e-14	0.80075	0.398	0.135	5.50654e-10	RG_combo2_6	PSAT1
2.13195e-14	0.895186	0.373	0.138	6.35428e-10	RG_combo2_6	PCNA
2.26204e-14	0.590634	0.975	0.953	6.74201e-10	RG_combo2_6	HMGB1
2.60709e-14	0.769552	0.381	0.146	7.77043e-10	RG_combo2_6	HAT1
6.03619e-14	0.808047	0.314	0.09	1.79909e-09	RG_combo2_6	RP11-76I14.1
7.15207e-14	0.697382	0.898	0.855	2.13168e-09	RG_combo2_6	TUBA1B
1.74364e-13	0.460946	1	0.997	5.19691e-09	RG_combo2_6	RPL34
2.02274e-13	0.40932	1	0.999	6.02879e-09	RG_combo2_6	TMSB4X
5.70308e-13	0.759941	0.398	0.166	1.6998e-08	RG_combo2_6	SLC1A3
7.22834e-13	0.870727	0.364	0.13	2.15441e-08	RG_combo2_6	TAGLN2
9.9738e-13	0.85612	0.305	0.1	2.97269e-08	RG_combo2_6	GINS2
1.09988e-12	0.649014	0.39	0.136	3.27821e-08	RG_combo2_6	BCAN
1.12276e-12	0.613843	0.873	0.719	3.34638e-08	RG_combo2_6	GSTP1
1.35215e-12	0.867917	0.534	0.3	4.03008e-08	RG_combo2_6	DUT
2.44869e-12	0.869924	0.517	0.254	7.29831e-08	RG_combo2_6	CDO1
2.50032e-12	0.702474	0.839	0.69	7.45221e-08	RG_combo2_6	UBL5
5.16149e-12	0.816855	0.576	0.389	1.53838e-07	RG_combo2_6	RBBP4
1.30313e-11	0.630056	0.814	0.659	3.88399e-07	RG_combo2_6	NAP1L1
1.43548e-11	0.718853	0.797	0.676	4.27846e-07	RG_combo2_6	EIF3E
1.89167e-11	0.895008	0.729	0.59	5.63812e-07	RG_combo2_6	TPI1
1.96072e-11	0.697478	0.254	0.082	5.84392e-07	RG_combo2_6	CDCA7
2.41917e-11	0.700899	0.729	0.602	7.21032e-07	RG_combo2_6	RBMX
2.51748e-11	0.653441	0.441	0.222	7.50334e-07	RG_combo2_6	IFI27L2
5.82042e-11	0.446423	1	0.993	1.73478e-06	RG_combo2_6	RPL39
7.87235e-11	0.532918	0.424	0.173	2.34635e-06	RG_combo2_6	TTYH1
8.32509e-11	0.585571	0.322	0.131	2.48129e-06	RG_combo2_6	GCA
8.90512e-11	0.509521	0.873	0.791	2.65417e-06	RG_combo2_6	HNRNPK
9.47047e-11	0.396568	1	0.989	2.82267e-06	RG_combo2_6	RPS15
1.19297e-10	0.731234	0.254	0.078	3.55564e-06	RG_combo2_6	CDCA7L
1.43491e-10	0.526517	0.763	0.601	4.27674e-06	RG_combo2_6	SEC61G
2.69977e-10	0.811275	0.254	0.072	8.04666e-06	RG_combo2_6	MOXD1
2.75181e-10	0.662674	0.263	0.089	8.20177e-06	RG_combo2_6	ARC
2.98688e-10	0.575591	0.805	0.623	8.90239e-06	RG_combo2_6	EEF1D
4.61848e-10	0.688667	0.619	0.424	1.37654e-05	RG_combo2_6	TMBIM6
4.69758e-10	0.912557	0.593	0.402	1.40011e-05	RG_combo2_6	EIF2S2
5.7122e-10	0.625581	0.847	0.775	1.70252e-05	RG_combo2_6	H2AFZ
7.64452e-10	0.570946	0.254	0.081	2.27845e-05	RG_combo2_6	SPARC
8.94433e-10	0.75939	0.492	0.253	2.66586e-05	RG_combo2_6	GNG5
1.50869e-09	0.455914	0.831	0.72	4.49664e-05	RG_combo2_6	RPS10
1.68957e-09	0.446305	0.441	0.212	5.03578e-05	RG_combo2_6	HMGB2
1.94425e-09	0.613431	0.737	0.605	5.79484e-05	RG_combo2_6	TMSB15A
2.70937e-09	0.695653	0.28	0.102	8.07528e-05	RG_combo2_6	MT3
3.31321e-09	0.638676	0.61	0.444	9.87503e-05	RG_combo2_6	NDUFA13
4.35207e-09	0.712364	0.297	0.126	0.000129714	RG_combo2_6	CKLF
5.85888e-09	0.824385	0.576	0.387	0.000174624	RG_combo2_6	IER2
6.10163e-09	0.77663	0.585	0.41	0.000181859	RG_combo2_6	POLR2L
8.72226e-09	0.642937	0.314	0.123	0.000259967	RG_combo2_6	GATM
1.00016e-08	0.793438	0.297	0.111	0.000298098	RG_combo2_6	RCN1
1.37047e-08	0.588516	0.619	0.453	0.000408469	RG_combo2_6	SLIRP
1.61603e-08	0.594869	0.644	0.478	0.000481657	RG_combo2_6	SRI
1.61661e-08	0.563181	0.737	0.645	0.00048183	RG_combo2_6	ATP5I
1.76766e-08	0.40556	1	0.968	0.00052685	RG_combo2_6	RPL36
2.19061e-08	0.438771	0.992	0.988	0.00065291	RG_combo2_6	RPS6
2.60574e-08	0.680742	0.322	0.143	0.000776642	RG_combo2_6	TMX1
2.69734e-08	0.643602	0.678	0.531	0.000803941	RG_combo2_6	MIF
3.43851e-08	0.701274	0.61	0.499	0.00102485	RG_combo2_6	ESD
4.34102e-08	0.585553	0.703	0.577	0.00129384	RG_combo2_6	SPCS2
5.58457e-08	0.602883	0.483	0.279	0.00166448	RG_combo2_6	PEA15
5.67481e-08	0.944687	0.356	0.18	0.00169138	RG_combo2_6	GGH
6.59174e-08	0.349684	0.898	0.766	0.00196467	RG_combo2_6	RPS21
7.65119e-08	0.713936	0.576	0.419	0.00228044	RG_combo2_6	IDI1
8.21462e-08	0.463991	0.873	0.793	0.00244837	RG_combo2_6	TMA7
9.1505e-08	0.703383	0.61	0.462	0.00272731	RG_combo2_6	SQLE
1.11704e-07	0.621474	0.627	0.495	0.00332933	RG_combo2_6	SNRPG
1.18729e-07	0.364741	0.992	0.954	0.00353872	RG_combo2_6	GAPDH
1.21683e-07	0.556274	0.746	0.656	0.00362676	RG_combo2_6	ATP5J2
1.78565e-07	0.626886	0.5	0.328	0.00532212	RG_combo2_6	SNRPB
1.89495e-07	0.363928	0.983	0.901	0.00564789	RG_combo2_6	RPS17
2.33365e-07	0.59118	0.653	0.537	0.00695543	RG_combo2_6	MYEOV2
2.33609e-07	0.513589	0.873	0.843	0.00696272	RG_combo2_6	MYL6
2.73337e-07	0.599674	0.525	0.369	0.00814682	RG_combo2_6	PCNP
2.85323e-07	0.571923	0.695	0.639	0.00850406	RG_combo2_6	UQCRQ
3.39003e-07	0.699612	0.653	0.546	0.010104	RG_combo2_6	PSMA4
4.09608e-07	0.265189	0.992	0.947	0.0122084	RG_combo2_6	RPL35
4.45727e-07	0.545665	0.61	0.452	0.0132849	RG_combo2_6	MDK
6.61185e-07	0.394403	0.907	0.849	0.0197066	RG_combo2_6	RPS20
7.57221e-07	0.25052	0.992	0.995	0.022569	RG_combo2_6	RPL3
1.1466e-06	0.622348	0.271	0.13	0.0341744	RG_combo2_6	RPA3
1.42509e-06	0.678347	0.314	0.175	0.0424747	RG_combo2_6	MAPK1IP1L
1.5216e-06	0.391355	0.78	0.714	0.0453514	RG_combo2_6	C14orf2
1.55992e-06	0.630212	0.619	0.511	0.0464934	RG_combo2_6	CAPZA2
1.61168e-06	0.679348	0.398	0.255	0.0480361	RG_combo2_6	GLO1
1.85176e-06	0.637632	0.636	0.509	0.0551917	RG_combo2_6	TRA2B
1.87706e-06	0.477689	0.703	0.62	0.0559458	RG_combo2_6	HSPE1
2.10338e-06	0.60022	0.373	0.198	0.0626912	RG_combo2_6	TMEM98
2.81482e-06	0.630332	0.602	0.471	0.0838958	RG_combo2_6	ENO1
3.13051e-06	0.7949	0.568	0.454	0.0933048	RG_combo2_6	PKM
3.29254e-06	0.551678	0.5	0.348	0.0981342	RG_combo2_6	TMED2
3.37787e-06	0.511678	0.797	0.734	0.100677	RG_combo2_6	ERH
3.45563e-06	0.65784	0.297	0.147	0.102995	RG_combo2_6	CLIC1
5.39525e-06	0.726996	0.356	0.23	0.160806	RG_combo2_6	UPF2
6.10489e-06	0.508031	0.712	0.613	0.181956	RG_combo2_6	PPA1
6.16465e-06	0.479948	0.695	0.624	0.183737	RG_combo2_6	SNRPE
8.01013e-06	0.636632	0.508	0.346	0.238742	RG_combo2_6	LDHA
8.61631e-06	0.475916	0.72	0.675	0.256809	RG_combo2_6	DYNC1I2
9.40784e-06	0.567151	0.559	0.489	0.280401	RG_combo2_6	DNAJC8
9.99806e-06	0.430719	0.381	0.231	0.297992	RG_combo2_6	SREK1IP1
1.23761e-05	0.797971	0.61	0.538	0.368871	RG_combo2_6	TMEM258
1.31548e-05	0.5583	0.5	0.393	0.39208	RG_combo2_6	PEG10
1.55683e-05	0.282701	0.983	0.963	0.464015	RG_combo2_6	RPS28
1.69493e-05	0.522011	0.669	0.579	0.505173	RG_combo2_6	LSM7
1.7093e-05	0.549543	0.602	0.519	0.509458	RG_combo2_6	TMEM161B-AS1
1.78544e-05	0.779282	0.314	0.182	0.532152	RG_combo2_6	MCM7
1.7905e-05	0.626033	0.534	0.422	0.533659	RG_combo2_6	METAP2
2.10799e-05	0.498759	0.39	0.262	0.628286	RG_combo2_6	MINOS1
2.13428e-05	0.71036	0.644	0.56	0.636122	RG_combo2_6	JUN
2.74366e-05	0.705694	0.508	0.422	0.817748	RG_combo2_6	MSMO1
2.84147e-05	0.380337	0.746	0.67	0.8469	RG_combo2_6	PPDPF
3.21495e-05	0.638025	0.483	0.377	0.958217	RG_combo2_6	PHIP
3.32999e-05	0.546936	0.542	0.436	0.992505	RG_combo2_6	FDPS
3.6218e-05	0.628505	0.407	0.258	1	RG_combo2_6	EGR1
3.76732e-05	0.597682	0.314	0.173	1	RG_combo2_6	SOX9
3.84095e-05	0.543471	0.398	0.284	1	RG_combo2_6	PSMA2
3.90106e-05	0.550227	0.517	0.387	1	RG_combo2_6	EIF4E
4.47553e-05	0.431573	0.381	0.242	1	RG_combo2_6	QKI
4.99524e-05	0.313242	0.992	0.982	1	RG_combo2_6	RPS15A
5.46124e-05	0.492089	0.644	0.57	1	RG_combo2_6	HNRNPM
8.04813e-05	0.601954	0.475	0.369	1	RG_combo2_6	RDX
8.32021e-05	0.467255	0.653	0.572	1	RG_combo2_6	OST4
9.06857e-05	0.391016	0.576	0.492	1	RG_combo2_6	SHFM1
0.000103929	0.483501	0.636	0.613	1	RG_combo2_6	SEC62
0.000108501	0.777435	0.356	0.235	1	RG_combo2_6	SCP2
0.000121386	0.540727	0.492	0.395	1	RG_combo2_6	EIF5B
0.000132646	0.635475	0.669	0.606	1	RG_combo2_6	MGST3
0.000145486	0.501764	0.492	0.378	1	RG_combo2_6	PARP1
0.000149728	0.525053	0.347	0.227	1	RG_combo2_6	NDRG2
0.000160864	0.610668	0.492	0.407	1	RG_combo2_6	SELK
0.000169798	0.501968	0.263	0.138	1	RG_combo2_6	CKS1B
0.000180434	0.341801	0.669	0.624	1	RG_combo2_6	POMP
0.000221646	0.627923	0.364	0.255	1	RG_combo2_6	PIN4
0.000231537	0.41633	0.483	0.364	1	RG_combo2_6	FAM133B
0.000234271	0.463652	0.661	0.597	1	RG_combo2_6	UQCR11
0.000235927	0.354267	0.576	0.459	1	RG_combo2_6	GPM6B
0.000240863	0.587656	0.475	0.371	1	RG_combo2_6	LINC01551
0.000255765	0.704	0.415	0.327	1	RG_combo2_6	FRG1
0.000287979	0.402689	0.602	0.537	1	RG_combo2_6	SRRM1
0.000361554	0.495551	0.551	0.489	1	RG_combo2_6	NDUFB1
0.000378066	0.298708	0.771	0.716	1	RG_combo2_6	SRP9
0.000393543	0.468243	0.475	0.37	1	RG_combo2_6	PSAP
0.000395229	0.5091	0.576	0.509	1	RG_combo2_6	LAPTM4A
0.000431814	0.689624	0.271	0.15	1	RG_combo2_6	CAPZA1
0.000461255	0.436726	0.551	0.478	1	RG_combo2_6	NDUFA11
0.000524204	0.401337	0.61	0.554	1	RG_combo2_6	2021-09-11
0.000535885	0.338926	0.797	0.802	1	RG_combo2_6	2021-09-07
0.000546899	0.596913	0.398	0.32	1	RG_combo2_6	POLR2J
0.000562877	0.485846	0.314	0.185	1	RG_combo2_6	MYO10
0.000670136	0.409262	0.322	0.21	1	RG_combo2_6	BTG3
0.000741609	0.566284	0.508	0.46	1	RG_combo2_6	FKBP3
0.000867032	0.510589	0.263	0.153	1	RG_combo2_6	CKS2
0.000867478	0.541998	0.305	0.23	1	RG_combo2_6	OSTC
0.000974464	0.468202	0.373	0.27	1	RG_combo2_6	TMEM230
0.000999939	0.524965	0.424	0.336	1	RG_combo2_6	POLR2G
0.00126593	0.496348	0.271	0.168	1	RG_combo2_6	ZCCHC10
0.0014766	0.527763	0.322	0.226	1	RG_combo2_6	UQCC2
0.00150725	0.420014	0.424	0.347	1	RG_combo2_6	PYURF
0.00152885	0.323627	0.89	0.884	1	RG_combo2_6	NGFRAP1
0.00158984	0.605609	0.458	0.398	1	RG_combo2_6	DEK
0.00162725	0.638622	0.305	0.217	1	RG_combo2_6	RFC1
0.0017417	0.443712	0.712	0.728	1	RG_combo2_6	SRSF3
0.00176874	0.701055	0.449	0.393	1	RG_combo2_6	TRMT112
0.00178274	0.297629	0.712	0.71	1	RG_combo2_6	ATP5G2
0.00184372	0.256581	0.992	0.991	1	RG_combo2_6	RPLP1
0.00237828	0.477666	0.458	0.381	1	RG_combo2_6	PET100
0.00243939	0.441222	0.322	0.231	1	RG_combo2_6	IER3IP1
0.00249763	0.562762	0.449	0.398	1	RG_combo2_6	NOP10
0.00256931	0.468457	0.678	0.64	1	RG_combo2_6	SNRPD2
0.00260702	0.270539	0.932	0.96	1	RG_combo2_6	RPS25
0.00285302	0.337508	0.771	0.747	1	RG_combo2_6	COX6C
0.00348788	0.444452	0.466	0.384	1	RG_combo2_6	HMGCS1
0.00368138	0.363304	0.576	0.563	1	RG_combo2_6	SRSF7
0.00414421	0.489481	0.661	0.651	1	RG_combo2_6	PTGES3
0.00422957	0.502047	0.322	0.231	1	RG_combo2_6	PNKD
0.00477931	0.458826	0.271	0.198	1	RG_combo2_6	CMSS1
0.00522753	0.448254	0.271	0.178	1	RG_combo2_6	NMT1
0.00534289	0.280623	0.627	0.629	1	RG_combo2_6	C11orf58
0.00543852	0.443697	0.407	0.337	1	RG_combo2_6	TMCO1
0.00622806	0.348038	0.576	0.49	1	RG_combo2_6	CD63
0.00629162	0.519849	0.314	0.231	1	RG_combo2_6	KNOP1
0.00671787	0.507797	0.398	0.341	1	RG_combo2_6	ROMO1
0.00691433	0.292389	0.593	0.601	1	RG_combo2_6	RBM39
0.00754933	0.585161	0.424	0.372	1	RG_combo2_6	PPP1CB
0.00853488	0.475034	0.492	0.442	1	RG_combo2_6	VBP1
0.00881199	0.469825	0.28	0.2	1	RG_combo2_6	NBEAL1
0.00892478	0.498854	0.466	0.414	1	RG_combo2_6	H1F0
0.00940344	0.446442	0.441	0.404	1	RG_combo2_6	AP2B1
0.00975346	0.524913	0.254	0.172	1	RG_combo2_6	PHLDA1
0.00991609	0.262203	0.593	0.575	1	RG_combo2_6	SNRPD1
1.79417e-10	0.825847	0.333	0.015	5.34752e-06	RG_combo2_7	SOX21-AS1
4.96026e-10	1.49815	0.833	0.087	1.47841e-05	RG_combo2_7	XIST
6.47558e-10	1.18951	0.333	0.018	1.93005e-05	RG_combo2_7	OVOS2
3.28375e-09	1.3329	0.333	0.02	9.78721e-05	RG_combo2_7	TRIM56
9.09053e-09	1.26972	0.333	0.018	0.000270943	RG_combo2_7	AMT
4.74758e-08	1.83046	0.667	0.078	0.00141502	RG_combo2_7	CDCA7L
1.46194e-06	0.71012	0.333	0.026	0.0435731	RG_combo2_7	TK1
1.88239e-06	1.43538	0.5	0.063	0.0561047	RG_combo2_7	MCM3
3.36873e-06	1.43325	1	0.348	0.100405	RG_combo2_7	TMED2
4.65252e-06	1.4341	0.333	0.028	0.138668	RG_combo2_7	CHTF18
5.39873e-06	1.31877	0.667	0.115	0.160909	RG_combo2_7	CREB5
1.00517e-05	1.45357	0.5	0.06	0.29959	RG_combo2_7	PLIN3
1.74726e-05	1.74535	1	0.422	0.52077	RG_combo2_7	AC090498.1
1.93622e-05	0.800677	0.333	0.032	0.577091	RG_combo2_7	HEATR5A
2.07606e-05	1.40739	0.5	0.063	0.61877	RG_combo2_7	PDPN
2.5795e-05	1.1263	0.333	0.027	0.768821	RG_combo2_7	MSTO1
4.13216e-05	1.28522	0.5	0.079	1	RG_combo2_7	HMGN5
4.50889e-05	1.1555	0.333	0.037	1	RG_combo2_7	RBM45
4.69736e-05	2.16822	1	0.469	1	RG_combo2_7	PTN
5.44224e-05	1.09141	0.5	0.083	1	RG_combo2_7	CCDC152
5.98832e-05	1.0025	0.333	0.032	1	RG_combo2_7	TMEM120B
7.32572e-05	0.959656	0.333	0.035	1	RG_combo2_7	TMEM109
7.65493e-05	1.22011	0.333	0.033	1	RG_combo2_7	STOM
7.65493e-05	0.979862	0.333	0.04	1	RG_combo2_7	CLCC1
8.27465e-05	1.20595	0.5	0.082	1	RG_combo2_7	UQCRHL
8.80711e-05	1.03013	0.333	0.035	1	RG_combo2_7	LINC00943
8.80711e-05	0.963216	0.333	0.035	1	RG_combo2_7	FAAP24
9.54643e-05	1.9165	0.667	0.151	1	RG_combo2_7	HES1
9.74184e-05	1.63322	0.667	0.149	1	RG_combo2_7	ZFHX4
0.00011462	1.3735	0.667	0.16	1	RG_combo2_7	IFT22
0.000115046	0.863138	0.333	0.039	1	RG_combo2_7	DPY19L4
0.000139231	1.41723	1	0.791	1	RG_combo2_7	C1orf61
0.000165651	1.08263	0.5	0.081	1	RG_combo2_7	LGALS3
0.000195094	0.803416	0.333	0.039	1	RG_combo2_7	SLC9A3R1
0.000238285	1.28755	1	0.59	1	RG_combo2_7	TPI1
0.000243563	0.968542	0.333	0.036	1	RG_combo2_7	FLCN
0.000292395	1.07226	0.833	0.31	1	RG_combo2_7	KPNB1
0.000297777	1.23756	0.333	0.034	1	RG_combo2_7	FGGY
0.000364342	0.534285	0.333	0.036	1	RG_combo2_7	VCAM1
0.00038054	0.995215	0.333	0.04	1	RG_combo2_7	ZNF90
0.000416378	0.947763	0.5	0.1	1	RG_combo2_7	GINS2
0.000438213	0.801224	0.5	0.094	1	RG_combo2_7	KIAA0101
0.000441642	1.33186	0.667	0.166	1	RG_combo2_7	SLC1A3
0.000448445	1.0798	1	0.659	1	RG_combo2_7	NAP1L1
0.000475817	1.48876	0.667	0.158	1	RG_combo2_7	NPY
0.000522328	1.34271	0.333	0.042	1	RG_combo2_7	VSIG10
0.000630652	1.04513	0.667	0.146	1	RG_combo2_7	RNASEH2A
0.000715034	1.76129	0.667	0.19	1	RG_combo2_7	EMX2
0.000747622	1.31153	0.5	0.098	1	RG_combo2_7	ADK
0.000801073	1.10989	1	0.538	1	RG_combo2_7	TMEM258
0.000872649	1.07196	0.5	0.094	1	RG_combo2_7	BRMS1
0.000889664	1.24968	0.333	0.043	1	RG_combo2_7	CENPQ
0.000932175	1.4302	0.333	0.048	1	RG_combo2_7	UBP1
0.000950819	1.27924	0.5	0.104	1	RG_combo2_7	AK2
0.0009836	0.992116	0.5	0.114	1	RG_combo2_7	CTSB
0.00100985	1.31794	0.333	0.045	1	RG_combo2_7	CDK6
0.00107564	0.692563	1	0.992	1	RG_combo2_7	ACTB
0.00120564	1.2332	0.833	0.318	1	RG_combo2_7	EIF3J
0.00138817	1.34765	0.333	0.062	1	RG_combo2_7	RPA1
0.00141151	1.43993	0.833	0.355	1	RG_combo2_7	RPS27L
0.00141486	1.11123	0.5	0.111	1	RG_combo2_7	RCN1
0.00142964	0.995089	0.333	0.051	1	RG_combo2_7	MUL1
0.00148388	1.10335	0.333	0.045	1	RG_combo2_7	TRPS1
0.00154587	0.89784	0.333	0.048	1	RG_combo2_7	ATP2B4
0.00156014	0.699874	0.5	0.114	1	RG_combo2_7	DMD
0.00156731	0.96297	0.833	0.398	1	RG_combo2_7	DEK
0.00162789	0.902661	0.333	0.05	1	RG_combo2_7	PSMG1
0.00172554	1.67636	0.333	0.047	1	RG_combo2_7	TNC
0.00195971	1.42672	1	0.863	1	RG_combo2_7	FABP7
0.0020041	1.36715	0.5	0.126	1	RG_combo2_7	PSME2
0.00227296	0.939006	1	0.855	1	RG_combo2_7	TUBA1B
0.00237515	0.891904	0.333	0.054	1	RG_combo2_7	RFC5
0.00252129	0.602479	0.5	0.121	1	RG_combo2_7	MMAB
0.00255112	1.24154	0.5	0.124	1	RG_combo2_7	GATM
0.00258431	1.07825	1	0.524	1	RG_combo2_7	DBI
0.00275889	1.26347	0.5	0.127	1	RG_combo2_7	RFC2
0.00287809	1.00385	0.333	0.055	1	RG_combo2_7	ARHGEF10
0.00292436	1.46426	0.833	0.495	1	RG_combo2_7	SNRPG
0.00301739	1.01876	0.333	0.065	1	RG_combo2_7	RNF220
0.00312817	0.541432	0.333	0.05	1	RG_combo2_7	MTFR1
0.00329167	0.794999	0.5	0.111	1	RG_combo2_7	PTTG1
0.00336178	0.942438	0.333	0.054	1	RG_combo2_7	MCM5
0.00338211	0.900236	0.5	0.129	1	RG_combo2_7	2021-09-09
0.0034188	2.1431	0.333	0.064	1	RG_combo2_7	PET117
0.00411253	1.28456	0.833	0.589	1	RG_combo2_7	RPL36A
0.00447311	1.11688	0.333	0.071	1	RG_combo2_7	SNX1
0.00523787	0.835216	0.667	0.235	1	RG_combo2_7	SCP2
0.0055798	1.52397	0.5	0.144	1	RG_combo2_7	TMX1
0.00614401	1.3628	0.5	0.151	1	RG_combo2_7	CAPZA1
0.00628879	0.568126	0.5	0.114	1	RG_combo2_7	CYR61
0.00643032	0.944395	0.333	0.059	1	RG_combo2_7	LTBP1
0.00652254	0.592383	1	0.944	1	RG_combo2_7	RPL41
0.0066664	0.61897	1	0.961	1	RG_combo2_7	RPS29
0.0067313	0.751633	0.333	0.067	1	RG_combo2_7	PEG3
0.00687418	1.86353	0.333	0.075	1	RG_combo2_7	MAT2B
0.00754473	0.895294	0.667	0.307	1	RG_combo2_7	MPC1
0.00759553	0.933792	0.333	0.061	1	RG_combo2_7	LIFR
0.00762286	1.26388	0.5	0.156	1	RG_combo2_7	HM13
0.00775822	1.2685	0.5	0.128	1	RG_combo2_7	ACTL6A
0.00796974	1.40797	0.667	0.328	1	RG_combo2_7	FRG1
0.00797241	0.907107	0.333	0.069	1	RG_combo2_7	FEN1
0.00800798	1.18144	0.5	0.148	1	RG_combo2_7	SFT2D1
0.00813041	1.43336	0.667	0.242	1	RG_combo2_7	QKI
0.00859318	1.22776	0.5	0.135	1	RG_combo2_7	PON2
0.00872892	1.38914	0.333	0.071	1	RG_combo2_7	METTL21A
0.0087376	0.492539	0.833	0.346	1	RG_combo2_7	VIM
0.00904814	0.865234	0.333	0.069	1	RG_combo2_7	FAM107A
0.0091323	1.18843	0.333	0.089	1	RG_combo2_7	TMEM60
0.00925651	1.31843	0.333	0.076	1	RG_combo2_7	GLI3
0.00931215	1.90363	0.667	0.308	1	RG_combo2_7	PLD3
0.0097172	0.780468	0.5	0.18	1	RG_combo2_7	GGH
0.00976858	0.917169	0.333	0.072	1	RG_combo2_7	FAM175B
0.00982264	0.796306	0.5	0.139	1	RG_combo2_7	LIMA1
0	2.4811	0.983	0.335	0	RG_combo2_8	VIM
6.66887e-305	1.92464	0.912	0.213	1.98766e-300	RG_combo2_8	SFRP1
5.96884e-304	1.80749	0.866	0.139	1.77901e-299	RG_combo2_8	HES1
3.75213e-282	1.80236	0.787	0.103	1.11832e-277	RG_combo2_8	CYR61
4.16947e-265	2.33225	0.657	0.059	1.24271e-260	RG_combo2_8	HES5
4.64832e-261	1.42824	0.846	0.162	1.38543e-256	RG_combo2_8	TTYH1
6.33869e-256	1.16203	0.854	0.154	1.88925e-251	RG_combo2_8	SLC1A3
6.35729e-255	1.74632	0.827	0.159	1.89479e-250	RG_combo2_8	ID4
3.76887e-248	1.03818	0.909	0.213	1.12331e-243	RG_combo2_8	CLU
8.5762e-243	1.18848	0.83	0.152	2.55614e-238	RG_combo2_8	PAX6
3.29125e-224	1.1459	0.986	0.461	9.80956e-220	RG_combo2_8	PTN
5.99379e-224	0.991718	0.582	0.044	1.78645e-219	RG_combo2_8	ITGA2
3.93928e-221	1.68471	0.984	0.552	1.1741e-216	RG_combo2_8	FOS
1.39917e-217	1.01321	0.662	0.081	4.17022e-213	RG_combo2_8	METRN
1.96348e-215	0.952605	0.628	0.068	5.85215e-211	RG_combo2_8	COL11A1
2.49208e-209	0.890905	0.635	0.073	7.42764e-205	RG_combo2_8	C8orf4
4.63227e-207	0.848462	0.739	0.125	1.38065e-202	RG_combo2_8	PON2
9.32848e-205	0.859959	0.54	0.045	2.78035e-200	RG_combo2_8	BOC
1.16564e-203	1.02703	0.647	0.086	3.47419e-199	RG_combo2_8	GFAP
1.88829e-202	1.40912	0.854	0.248	5.62804e-198	RG_combo2_8	EGR1
2.61074e-202	0.765212	0.548	0.051	7.78132e-198	RG_combo2_8	LTBP1
4.88817e-202	1.02669	0.757	0.147	1.45692e-197	RG_combo2_8	ADGRV1
7.68465e-202	0.842699	0.574	0.067	2.29041e-197	RG_combo2_8	GLI3
1.15024e-201	0.913505	0.575	0.054	3.42829e-197	RG_combo2_8	TFAP2C
1.40699e-200	0.867084	0.657	0.102	4.19354e-196	RG_combo2_8	RCN1
5.94186e-198	0.949689	0.764	0.164	1.77097e-193	RG_combo2_8	SOX9
7.02975e-193	0.764945	0.537	0.048	2.09522e-188	RG_combo2_8	SFRP2
2.56688e-192	0.820648	0.717	0.127	7.65059e-188	RG_combo2_8	BCAN
8.14031e-190	0.776909	0.715	0.137	2.42622e-185	RG_combo2_8	ANXA5
2.13471e-189	0.945896	0.761	0.175	6.36251e-185	RG_combo2_8	MYO10
9.49892e-189	1.05279	0.901	0.278	2.83115e-184	RG_combo2_8	SOX2
1.53061e-188	0.838758	0.669	0.106	4.56198e-184	RG_combo2_8	CREB5
9.69003e-188	0.866334	0.645	0.1	2.88811e-183	RG_combo2_8	NFE2L2
1.14079e-187	0.81402	0.702	0.121	3.40014e-183	RG_combo2_8	CD99
1.26398e-186	0.858163	0.696	0.124	3.76729e-182	RG_combo2_8	ZFP36L1
2.31453e-185	1.20976	0.992	0.769	6.89845e-181	RG_combo2_8	FABP5
4.96813e-184	0.994824	0.748	0.186	1.48075e-179	RG_combo2_8	NKAIN3
2.99678e-183	0.830603	0.61	0.092	8.9319e-179	RG_combo2_8	LAPTM4B
5.18158e-182	1.47121	0.88	0.387	1.54437e-177	RG_combo2_8	JUND
2.48158e-176	1.02373	0.655	0.122	7.39634e-172	RG_combo2_8	TAGLN2
1.9731e-175	1.02007	0.538	0.054	5.88081e-171	RG_combo2_8	MAFF
1.50089e-174	0.853515	0.663	0.116	4.4734e-170	RG_combo2_8	LRRC3B
1.12555e-173	1.06626	0.924	0.452	3.35471e-169	RG_combo2_8	CNN3
5.7304e-173	0.660937	0.567	0.075	1.70794e-168	RG_combo2_8	HEPN1
8.34723e-173	0.926219	0.609	0.098	2.48789e-168	RG_combo2_8	NRG1
1.44802e-170	0.958324	0.756	0.205	4.31582e-166	RG_combo2_8	AKAP12
1.67127e-169	0.787717	0.611	0.094	4.98121e-165	RG_combo2_8	ITGB8
5.4351e-169	0.754578	0.673	0.127	1.61993e-164	RG_combo2_8	PSAT1
1.56564e-165	0.864474	0.609	0.114	4.66638e-161	RG_combo2_8	PALLD
2.92869e-165	0.673273	0.491	0.047	8.72897e-161	RG_combo2_8	SOX3
5.11517e-164	0.781554	0.631	0.115	1.52458e-159	RG_combo2_8	GATM
9.01167e-164	0.833778	0.811	0.232	2.68593e-159	RG_combo2_8	QKI
1.24197e-163	0.62813	0.448	0.032	3.70171e-159	RG_combo2_8	FAM69C
2.82352e-163	0.961682	0.803	0.245	8.4155e-159	RG_combo2_8	CDO1
1.53008e-161	0.824617	0.576	0.087	4.56042e-157	RG_combo2_8	IQGAP2
9.29246e-161	0.967635	0.486	0.049	2.76962e-156	RG_combo2_8	ATF3
1.11721e-157	0.786851	0.55	0.077	3.32984e-153	RG_combo2_8	ZFP36L2
3.0337e-157	0.774985	0.539	0.074	9.04194e-153	RG_combo2_8	SPARC
5.51634e-156	0.905126	0.756	0.215	1.64414e-151	RG_combo2_8	CD81
7.96818e-155	0.737629	0.554	0.082	2.37492e-150	RG_combo2_8	RP11-76I14.1
1.07102e-154	1.09305	0.522	0.082	3.19219e-150	RG_combo2_8	ARC
1.41281e-154	0.864253	0.525	0.074	4.21088e-150	RG_combo2_8	LGALS3
1.21393e-151	0.801884	0.576	0.106	3.61812e-147	RG_combo2_8	DNAJC1
1.27612e-151	0.763785	0.954	0.516	3.80349e-147	RG_combo2_8	DBI
2.83721e-151	0.665004	0.635	0.126	8.45631e-147	RG_combo2_8	PHGDH
1.09649e-150	0.982923	0.639	0.142	3.26809e-146	RG_combo2_8	JUNB
9.89977e-150	0.790573	0.757	0.196	2.95063e-145	RG_combo2_8	HSPB1
1.91141e-148	0.516266	0.394	0.033	5.69696e-144	RG_combo2_8	Z83001.1
4.97482e-146	0.626325	0.472	0.056	1.48275e-141	RG_combo2_8	PLPP3
1.42358e-143	0.658996	0.492	0.072	4.24298e-139	RG_combo2_8	ANXA2
6.71234e-143	0.566692	0.433	0.051	2.00061e-138	RG_combo2_8	BMP7
6.85254e-142	0.876492	0.505	0.076	2.0424e-137	RG_combo2_8	FBXO32
3.42236e-141	0.676111	0.587	0.106	1.02003e-136	RG_combo2_8	TPM2
2.78212e-140	0.518689	0.374	0.031	8.29209e-136	RG_combo2_8	LIPG
2.40112e-138	0.700359	0.652	0.141	7.15653e-134	RG_combo2_8	ZFHX4
3.53063e-138	0.955032	0.384	0.025	1.0523e-133	RG_combo2_8	CEBPD
9.79197e-138	0.692857	0.795	0.264	2.9185e-133	RG_combo2_8	CALD1
1.28085e-137	0.594638	0.377	0.024	3.81758e-133	RG_combo2_8	FGFR3
3.15947e-137	0.822131	0.878	0.367	9.41679e-133	RG_combo2_8	EZR
4.32756e-137	0.815719	0.959	0.547	1.28983e-132	RG_combo2_8	PTPRZ1
1.06121e-136	0.97393	0.968	0.77	3.16293e-132	RG_combo2_8	CKB
5.83721e-136	0.572682	0.398	0.038	1.73978e-131	RG_combo2_8	FZD2
1.38652e-135	0.872696	0.634	0.144	4.13251e-131	RG_combo2_8	FGFBP3
4.53671e-135	0.786527	0.706	0.202	1.35217e-130	RG_combo2_8	BTG3
1.06988e-134	0.834595	0.422	0.047	3.18877e-130	RG_combo2_8	CXCL12
1.59661e-134	0.87786	0.785	0.273	4.75871e-130	RG_combo2_8	LHX2
2.38544e-134	0.732304	0.592	0.124	7.10981e-130	RG_combo2_8	MT2A
9.97044e-134	0.555587	0.533	0.101	2.97169e-129	RG_combo2_8	PLCE1
1.15524e-133	0.779959	0.911	0.452	3.4432e-129	RG_combo2_8	GPM6B
2.30952e-133	0.618143	0.379	0.025	6.88353e-129	RG_combo2_8	C1QL1
3.0405e-132	0.449668	0.824	0.269	9.06222e-128	RG_combo2_8	B2M
2.27297e-131	0.506074	0.448	0.068	6.7746e-127	RG_combo2_8	ECHDC2
6.12733e-131	0.765101	0.616	0.15	1.82625e-126	RG_combo2_8	BTG2
7.61767e-131	0.558851	0.428	0.053	2.27045e-126	RG_combo2_8	KCNG1
1.18322e-130	0.798081	0.93	0.445	3.52658e-126	RG_combo2_8	MDK
2.70417e-129	0.656019	0.635	0.16	8.05979e-125	RG_combo2_8	SCRN1
3.9732e-129	0.566238	0.487	0.076	1.18421e-124	RG_combo2_8	TGIF1
6.05904e-128	0.75629	0.797	0.271	1.8059e-123	RG_combo2_8	PEA15
1.12477e-127	0.482255	0.457	0.071	3.35236e-123	RG_combo2_8	NPAS3
1.14018e-127	0.575863	0.451	0.064	3.39831e-123	RG_combo2_8	ST5
5.72947e-127	0.625493	0.368	0.033	1.70767e-122	RG_combo2_8	ANXA1
7.58361e-127	0.592013	0.51	0.083	2.2603e-122	RG_combo2_8	SEPP1
1.63208e-126	0.902086	0.753	0.245	4.86443e-122	RG_combo2_8	EFNB2
5.92651e-126	0.750648	0.663	0.186	1.7664e-121	RG_combo2_8	RPL22L1
6.41654e-126	0.562446	0.415	0.052	1.91245e-121	RG_combo2_8	REST
1.46412e-125	0.569974	0.4	0.041	4.36382e-121	RG_combo2_8	FAM84B
3.49523e-125	0.610697	0.562	0.114	1.04175e-120	RG_combo2_8	TMEM132B
3.72999e-124	0.610162	0.451	0.065	1.11172e-119	RG_combo2_8	PDLIM3
1.01446e-123	0.623503	0.427	0.059	3.02358e-119	RG_combo2_8	ATP1A2
1.31746e-123	1.23474	0.922	0.554	3.92669e-119	RG_combo2_8	JUN
2.38911e-123	0.572959	0.503	0.09	7.12074e-119	RG_combo2_8	GULP1
6.6897e-123	0.552111	0.567	0.117	1.99387e-118	RG_combo2_8	HTRA1
7.53327e-123	0.711811	0.755	0.259	2.24529e-118	RG_combo2_8	SLC3A2
1.81818e-122	0.609465	0.767	0.245	5.4191e-118	RG_combo2_8	GNG5
1.92281e-122	0.598189	0.497	0.091	5.73093e-118	RG_combo2_8	PMEPA1
4.28726e-122	0.564603	0.448	0.058	1.27782e-117	RG_combo2_8	F3
1.18994e-121	1.27301	0.827	0.38	3.54662e-117	RG_combo2_8	IER2
5.59138e-120	0.635245	0.585	0.14	1.66651e-115	RG_combo2_8	INTU
7.87242e-120	0.455555	0.379	0.044	2.34638e-115	RG_combo2_8	PCGF5
1.36697e-119	0.577363	0.404	0.044	4.07425e-115	RG_combo2_8	SHROOM3
4.43856e-119	0.498331	0.342	0.027	1.32291e-114	RG_combo2_8	ANGPTL1
6.84488e-119	0.445666	0.329	0.022	2.04012e-114	RG_combo2_8	FZD8
2.7257e-118	0.520672	0.551	0.109	8.12395e-114	RG_combo2_8	SOX6
1.26737e-117	0.438511	0.375	0.044	3.77739e-113	RG_combo2_8	NOTCH1
1.38291e-117	0.430606	0.38	0.043	4.12177e-113	RG_combo2_8	E2F5
1.06717e-116	0.555208	0.46	0.088	3.18071e-112	RG_combo2_8	MID1
1.36236e-116	0.509492	0.329	0.024	4.06051e-112	RG_combo2_8	SAMD4A
2.8147e-116	0.452811	0.338	0.025	8.38921e-112	RG_combo2_8	LOX
3.54991e-116	0.528272	0.44	0.07	1.05805e-111	RG_combo2_8	FSTL1
1.88193e-115	0.450216	0.368	0.041	5.60911e-111	RG_combo2_8	GAB1
5.20803e-115	0.438402	0.389	0.048	1.55225e-110	RG_combo2_8	RP11-849I19.1
2.83045e-114	0.92079	0.637	0.173	8.43616e-110	RG_combo2_8	HES4
4.75575e-114	0.533121	0.367	0.042	1.41745e-109	RG_combo2_8	EGFR
2.43227e-113	0.482934	0.439	0.085	7.24937e-109	RG_combo2_8	JAM2
2.62143e-113	1.14889	0.321	0.022	7.81318e-109	RG_combo2_8	CTGF
5.21226e-113	0.655931	0.551	0.132	1.55351e-108	RG_combo2_8	LIMA1
6.73032e-113	0.605921	0.445	0.066	2.00597e-108	RG_combo2_8	MOXD1
1.31777e-112	0.763853	0.801	0.338	3.92761e-108	RG_combo2_8	LDHA
3.86063e-112	0.709878	0.673	0.203	1.15066e-107	RG_combo2_8	MCL1
4.25463e-112	0.865588	0.94	0.547	1.26809e-107	RG_combo2_8	2021-09-11
3.31724e-111	0.553153	0.414	0.058	9.88703e-107	RG_combo2_8	PDPN
6.85242e-111	0.607358	0.679	0.19	2.04236e-106	RG_combo2_8	TMEM98
8.83555e-111	0.480454	0.452	0.076	2.63344e-106	RG_combo2_8	GPX3
1.72298e-110	0.473103	0.45	0.077	5.13534e-106	RG_combo2_8	ECI1
3.26388e-110	0.643538	0.789	0.295	9.728e-106	RG_combo2_8	TSPAN3
9.91131e-110	0.60213	0.46	0.096	2.95407e-105	RG_combo2_8	DDIT3
1.1602e-109	0.589418	0.498	0.101	3.45797e-105	RG_combo2_8	ATP1B2
9.15971e-109	0.582127	0.603	0.165	2.73005e-104	RG_combo2_8	NME4
1.15262e-108	0.448151	0.36	0.038	3.43539e-104	RG_combo2_8	DMRTA2
1.40798e-108	0.4475	0.339	0.033	4.19649e-104	RG_combo2_8	RAB32
9.49908e-108	0.495469	0.355	0.048	2.8312e-103	RG_combo2_8	FEZF2
1.20351e-107	0.627592	0.586	0.146	3.58705e-103	RG_combo2_8	CXXC5
1.67397e-106	0.509374	0.407	0.062	4.98927e-102	RG_combo2_8	TBC1D1
5.80362e-106	0.408783	0.289	0.017	1.72977e-101	RG_combo2_8	LECT1
7.85211e-104	0.493243	0.337	0.039	2.34032e-99	RG_combo2_8	WSCD1
8.05509e-104	0.469383	0.351	0.041	2.40082e-99	RG_combo2_8	PAWR
8.7627e-104	0.463736	0.437	0.079	2.61172e-99	RG_combo2_8	TMEM47
2.73202e-103	0.439906	0.359	0.042	8.14278e-99	RG_combo2_8	TRIP6
3.14613e-103	0.418718	0.325	0.032	9.37704e-99	RG_combo2_8	PDGFD
6.61142e-103	0.597996	0.569	0.155	1.97053e-98	RG_combo2_8	LGALS1
3.55151e-102	0.470771	0.392	0.057	1.05853e-97	RG_combo2_8	IFITM3
4.38771e-102	0.508573	0.503	0.116	1.30776e-97	RG_combo2_8	STAT3
7.8553e-102	0.560635	0.548	0.139	2.34127e-97	RG_combo2_8	REXO2
1.77795e-101	0.492418	0.426	0.081	5.29917e-97	RG_combo2_8	EMID1
7.56992e-101	0.548321	0.431	0.081	2.25622e-96	RG_combo2_8	PSRC1
8.70193e-101	2.27707	0.416	0.079	2.59361e-96	RG_combo2_8	CRYAB
1.42959e-100	0.467482	0.575	0.152	4.2609e-96	RG_combo2_8	CNTFR
2.76769e-100	0.435163	0.497	0.125	8.24911e-96	RG_combo2_8	TRIM9
3.74196e-100	0.400256	0.335	0.032	1.11529e-95	RG_combo2_8	GPC4
2.77809e-99	0.380856	0.303	0.036	8.28011e-95	RG_combo2_8	CDC42EP1
4.45654e-99	0.626682	0.438	0.077	1.32827e-94	RG_combo2_8	GADD45A
8.93469e-99	0.43951	0.442	0.084	2.66299e-94	RG_combo2_8	DDAH1
1.04918e-98	0.508953	0.448	0.09	3.12709e-94	RG_combo2_8	LDLR
1.3147e-98	0.430121	0.395	0.063	3.91845e-94	RG_combo2_8	JAM3
3.55541e-98	0.575028	0.375	0.06	1.05969e-93	RG_combo2_8	ID1
1.95753e-97	0.600522	0.759	0.316	5.83441e-93	RG_combo2_8	PNRC1
2.24553e-97	0.582012	0.65	0.217	6.69281e-93	RG_combo2_8	C1orf122
5.36304e-97	0.406884	0.396	0.072	1.59846e-92	RG_combo2_8	FGFR2
9.10219e-97	0.457535	0.424	0.085	2.71291e-92	RG_combo2_8	CSPG5
1.42832e-96	0.37945	0.29	0.026	4.25711e-92	RG_combo2_8	PACSIN3
5.9276e-96	0.476564	0.367	0.059	1.76672e-91	RG_combo2_8	MDFI
1.26261e-95	0.422687	0.383	0.062	3.7632e-91	RG_combo2_8	P4HA1
3.97917e-94	0.392174	0.296	0.026	1.18599e-89	RG_combo2_8	STOX1
1.25525e-93	0.416908	0.526	0.147	3.74127e-89	RG_combo2_8	DNPH1
2.92798e-93	0.444299	0.372	0.053	8.72684e-89	RG_combo2_8	YBX3
2.94912e-93	0.559955	0.551	0.142	8.78986e-89	RG_combo2_8	SNCAIP
8.41306e-93	0.734432	0.857	0.393	2.50751e-88	RG_combo2_8	CCND2
1.30008e-92	0.419236	0.404	0.07	3.8749e-88	RG_combo2_8	AIF1L
1.326e-92	0.439394	0.55	0.155	3.95216e-88	RG_combo2_8	FERMT2
7.90851e-92	0.75265	0.735	0.313	2.35713e-87	RG_combo2_8	RHOB
4.97419e-91	0.370064	0.323	0.035	1.48256e-86	RG_combo2_8	DACH1
1.02622e-90	0.573375	0.762	0.314	3.05865e-86	RG_combo2_8	TSPAN5
1.04213e-90	0.517698	0.563	0.166	3.10606e-86	RG_combo2_8	PHLDA1
1.19529e-90	0.40224	0.353	0.054	3.56256e-86	RG_combo2_8	GNG12
1.74028e-90	0.373987	0.286	0.031	5.18689e-86	RG_combo2_8	LINC00943
3.59688e-90	0.465143	0.543	0.143	1.07205e-85	RG_combo2_8	BBX
7.35948e-90	0.506658	0.343	0.059	2.19349e-85	RG_combo2_8	RGS16
1.41579e-89	0.264886	0.493	0.122	4.21977e-85	RG_combo2_8	SCRG1
2.7684e-89	0.514312	0.481	0.121	8.25122e-85	RG_combo2_8	CHST10
1.01496e-88	0.440156	0.377	0.075	3.02509e-84	RG_combo2_8	NCKAP5
1.04509e-88	0.595274	0.753	0.327	3.11488e-84	RG_combo2_8	CALR
1.40146e-88	0.462425	0.54	0.164	4.17705e-84	RG_combo2_8	GTF2F2
2.60938e-88	0.428213	0.515	0.136	7.77727e-84	RG_combo2_8	AKR7A2
3.11212e-88	0.448632	0.386	0.063	9.27566e-84	RG_combo2_8	WEE1
3.73943e-88	0.398116	0.294	0.041	1.11454e-83	RG_combo2_8	MLC1
7.79224e-88	0.640822	0.912	0.547	2.32248e-83	RG_combo2_8	HMGN3
8.34729e-88	0.362577	0.294	0.035	2.48791e-83	RG_combo2_8	RHOQ
1.02453e-87	0.309261	0.262	0.023	3.05361e-83	RG_combo2_8	CRB2
1.25884e-87	0.27074	0.498	0.122	3.75196e-83	RG_combo2_8	ARX
1.35433e-87	0.345539	0.337	0.048	4.03659e-83	RG_combo2_8	TMEM163
1.8273e-87	0.608028	0.853	0.442	5.44626e-83	RG_combo2_8	SYNE2
3.41986e-87	0.643178	0.792	0.364	1.01929e-82	RG_combo2_8	HSPA5
4.33308e-87	0.413091	0.439	0.099	1.29147e-82	RG_combo2_8	VEGFB
5.44664e-87	0.394874	0.363	0.059	1.62337e-82	RG_combo2_8	NAPEPLD
9.76496e-87	0.536286	0.58	0.184	2.91045e-82	RG_combo2_8	OAT
1.22723e-86	0.396482	0.356	0.056	3.65777e-82	RG_combo2_8	PMP22
2.78362e-86	0.470592	0.641	0.225	8.29659e-82	RG_combo2_8	PRDX4
2.92361e-86	0.370215	0.414	0.096	8.71382e-82	RG_combo2_8	SPG20
7.27142e-86	0.378676	0.29	0.036	2.16725e-81	RG_combo2_8	SERTAD1
1.18445e-85	0.58239	0.637	0.224	3.53025e-81	RG_combo2_8	PPM1K
1.70613e-85	0.369446	0.35	0.06	5.08511e-81	RG_combo2_8	EFEMP2
2.63005e-85	0.525685	0.545	0.154	7.83888e-81	RG_combo2_8	ENHO
2.64719e-85	0.633219	0.718	0.297	7.88996e-81	RG_combo2_8	ODC1
6.97156e-85	0.396589	0.445	0.102	2.07787e-80	RG_combo2_8	DHX40
8.81518e-85	0.604323	0.806	0.398	2.62737e-80	RG_combo2_8	SRRM2
1.03885e-84	0.572462	0.945	0.618	3.09629e-80	RG_combo2_8	EEF1D
1.11238e-84	0.457734	0.62	0.199	3.31544e-80	RG_combo2_8	ITGB1
1.90387e-84	0.397675	0.306	0.043	5.67447e-80	RG_combo2_8	C2orf40
4.63951e-84	0.339615	0.436	0.1	1.3828e-79	RG_combo2_8	ANXA6
3.72082e-83	0.367884	0.282	0.038	1.10899e-78	RG_combo2_8	CDON
3.90996e-83	0.299761	0.276	0.036	1.16536e-78	RG_combo2_8	FKBP10
6.10099e-83	0.356277	0.294	0.035	1.8184e-78	RG_combo2_8	LINC00982
7.38814e-83	0.466315	0.503	0.14	2.20203e-78	RG_combo2_8	DKK3
1.20144e-82	0.418422	0.306	0.036	3.5809e-78	RG_combo2_8	PBXIP1
1.68655e-82	0.420742	0.367	0.076	5.02676e-78	RG_combo2_8	TAF10
2.21977e-82	0.418548	0.421	0.091	6.61602e-78	RG_combo2_8	HEY1
2.60081e-82	0.405196	0.454	0.109	7.75173e-78	RG_combo2_8	TSPAN6
3.71879e-82	0.417184	0.261	0.028	1.10839e-77	RG_combo2_8	IRF1
4.05841e-82	0.33008	0.256	0.025	1.20961e-77	RG_combo2_8	SOX21
4.23169e-82	0.407031	0.407	0.097	1.26126e-77	RG_combo2_8	RHOC
4.40872e-82	0.470877	0.503	0.132	1.31402e-77	RG_combo2_8	ASPH
4.5419e-82	0.410157	0.409	0.091	1.35371e-77	RG_combo2_8	CNTLN
6.67325e-82	0.494711	0.733	0.296	1.98896e-77	RG_combo2_8	2021-09-02
7.65798e-82	0.364353	0.323	0.052	2.28246e-77	RG_combo2_8	SGK223
8.32639e-82	0.479332	0.49	0.134	2.48168e-77	RG_combo2_8	ACTR3B
9.4863e-82	0.327031	0.327	0.054	2.82739e-77	RG_combo2_8	PRDM16
1.47085e-81	0.554402	0.679	0.255	4.38388e-77	RG_combo2_8	CCNL1
2.03759e-81	0.376971	0.432	0.106	6.07304e-77	RG_combo2_8	LITAF
2.52471e-81	0.344527	0.325	0.055	7.52489e-77	RG_combo2_8	PLIN3
4.15135e-81	0.387831	0.377	0.073	1.23731e-76	RG_combo2_8	RYK
4.24845e-81	0.420204	0.487	0.122	1.26625e-76	RG_combo2_8	PAICS
4.61896e-81	0.581142	0.876	0.464	1.37668e-76	RG_combo2_8	ENO1
5.99317e-81	0.332452	0.267	0.034	1.78626e-76	RG_combo2_8	HEPACAM
6.74351e-81	0.573012	0.673	0.247	2.0099e-76	RG_combo2_8	GNAI2
8.99796e-81	0.370334	0.49	0.134	2.68184e-76	RG_combo2_8	IFT57
9.29187e-81	0.329832	0.285	0.038	2.76944e-76	RG_combo2_8	NR2E1
3.88598e-80	0.563405	0.742	0.306	1.15822e-75	RG_combo2_8	SYT11
1.57714e-79	0.45546	0.51	0.158	4.70068e-75	RG_combo2_8	GPC1
2.82456e-79	0.351652	0.259	0.022	8.41861e-75	RG_combo2_8	S1PR3
4.54486e-79	0.472361	0.829	0.418	1.35459e-74	RG_combo2_8	TMBIM6
7.43809e-79	0.330341	0.259	0.024	2.21692e-74	RG_combo2_8	COL4A5
7.93332e-79	0.357494	0.513	0.141	2.36453e-74	RG_combo2_8	CLIC1
1.00273e-78	0.328746	0.324	0.057	2.98864e-74	RG_combo2_8	INHBB
1.01593e-78	0.368458	0.3	0.039	3.02798e-74	RG_combo2_8	TP53I13
1.47678e-78	0.358549	0.286	0.039	4.40154e-74	RG_combo2_8	FAM114A1
1.57201e-78	0.407311	0.368	0.067	4.68537e-74	RG_combo2_8	FLNA
2.086e-78	0.322394	0.282	0.04	6.21732e-74	RG_combo2_8	ABHD3
3.05684e-78	0.516618	0.252	0.029	9.11092e-74	RG_combo2_8	SOCS3
6.32048e-78	0.448346	0.42	0.094	1.88382e-73	RG_combo2_8	FHOD3
7.09171e-78	0.542898	0.816	0.405	2.11368e-73	RG_combo2_8	RCN2
7.40798e-78	0.462725	0.557	0.169	2.20795e-73	RG_combo2_8	MAP2K2
7.57342e-78	0.300362	0.288	0.043	2.25726e-73	RG_combo2_8	MPP5
1.50925e-77	0.412716	0.527	0.175	4.49833e-73	RG_combo2_8	AKIRIN1
2.70134e-77	0.468292	0.507	0.151	8.05135e-73	RG_combo2_8	SYNE1
3.13772e-77	0.354438	0.338	0.059	9.35199e-73	RG_combo2_8	HSDL2
3.15269e-77	0.387102	0.454	0.124	9.39659e-73	RG_combo2_8	NT5C
3.54454e-77	0.582085	0.892	0.534	1.05645e-72	RG_combo2_8	HSPD1
4.179e-77	0.360009	0.501	0.161	1.24555e-72	RG_combo2_8	HSD17B12
6.68746e-77	0.414324	0.617	0.228	1.9932e-72	RG_combo2_8	PRDX6
7.7032e-77	0.394482	0.479	0.126	2.29594e-72	RG_combo2_8	GCA
1.62254e-76	0.494888	0.763	0.355	4.83599e-72	RG_combo2_8	RHOA
1.83099e-76	0.556377	0.288	0.042	5.45727e-72	RG_combo2_8	GAS1
2.47119e-76	0.53655	0.452	0.121	7.36538e-72	RG_combo2_8	HOPX
3.58259e-76	0.321726	0.294	0.042	1.06779e-71	RG_combo2_8	NEK6
5.58401e-76	0.400168	0.451	0.117	1.66431e-71	RG_combo2_8	MAGI1
8.17208e-76	0.413903	0.645	0.233	2.43569e-71	RG_combo2_8	COMT
8.33788e-76	0.388407	0.387	0.092	2.48511e-71	RG_combo2_8	GRID2
1.14563e-75	0.326059	0.3	0.038	3.41454e-71	RG_combo2_8	SALL3
1.51518e-75	0.409302	0.288	0.041	4.51598e-71	RG_combo2_8	FAM181B
4.15594e-75	0.504336	0.479	0.14	1.23868e-70	RG_combo2_8	FOSB
4.89531e-75	0.395123	0.477	0.125	1.45905e-70	RG_combo2_8	TLE1
5.54242e-75	0.42905	0.355	0.076	1.65192e-70	RG_combo2_8	SPRY2
8.33941e-75	0.521237	0.738	0.333	2.48556e-70	RG_combo2_8	SRSF9
2.42048e-74	0.335003	0.597	0.21	7.21423e-70	RG_combo2_8	SCAF11
3.58656e-74	0.433789	0.378	0.086	1.06897e-69	RG_combo2_8	KCNN3
3.63656e-74	0.402959	0.392	0.09	1.08388e-69	RG_combo2_8	INPP1
3.84217e-74	0.416038	0.592	0.212	1.14516e-69	RG_combo2_8	ARHGAP5
4.30079e-74	0.437825	0.665	0.281	1.28185e-69	RG_combo2_8	CANX
6.54384e-74	0.334148	0.392	0.09	1.95039e-69	RG_combo2_8	TMEM170A
7.08848e-74	0.38063	0.379	0.091	2.11272e-69	RG_combo2_8	PPFIA1
7.28352e-74	0.413481	0.485	0.142	2.17085e-69	RG_combo2_8	MYO6
1.08993e-73	0.530457	0.684	0.282	3.24853e-69	RG_combo2_8	RPN2
1.38551e-73	0.37228	0.473	0.139	4.1295e-69	RG_combo2_8	WASF2
1.41926e-73	0.507183	0.878	0.483	4.23011e-69	RG_combo2_8	CD63
2.02e-73	0.289306	0.304	0.058	6.02062e-69	RG_combo2_8	PGM1
2.54618e-73	0.352423	0.426	0.104	7.58888e-69	RG_combo2_8	SAP30
3.30011e-73	0.316479	0.384	0.084	9.83598e-69	RG_combo2_8	TJP1
7.01272e-73	0.411457	0.366	0.076	2.09014e-68	RG_combo2_8	CDC34
9.71497e-73	0.260289	0.303	0.055	2.89555e-68	RG_combo2_8	VCL
1.28903e-72	0.384941	0.52	0.159	3.84196e-68	RG_combo2_8	SPTSSA
3.49704e-72	0.354293	0.486	0.151	1.04229e-67	RG_combo2_8	UBL3
7.87236e-72	0.410119	0.758	0.332	2.34636e-67	RG_combo2_8	CLNS1A
8.60956e-72	0.408938	0.655	0.264	2.56608e-67	RG_combo2_8	GCSH
2.19724e-71	0.305295	0.295	0.051	6.54887e-67	RG_combo2_8	PDLIM5
2.53641e-71	0.386317	0.471	0.133	7.55976e-67	RG_combo2_8	UG0898H09
4.61358e-71	0.357214	0.255	0.033	1.37508e-66	RG_combo2_8	ITGA6
6.10684e-71	0.378954	0.428	0.118	1.82014e-66	RG_combo2_8	ADGRG1
6.59542e-71	0.482481	0.602	0.214	1.96577e-66	RG_combo2_8	GOLM1
7.50864e-71	0.361714	0.614	0.23	2.23795e-66	RG_combo2_8	BRI3
1.10678e-70	0.461916	0.857	0.44	3.29877e-66	RG_combo2_8	NFIA
1.4907e-70	0.280547	0.313	0.057	4.44302e-66	RG_combo2_8	GYPC
1.4952e-70	0.342271	0.386	0.105	4.45643e-66	RG_combo2_8	EPB41L3
3.04894e-70	0.363054	0.254	0.032	9.08736e-66	RG_combo2_8	VCAM1
5.88849e-70	0.365385	0.402	0.103	1.75507e-65	RG_combo2_8	NEDD9
5.96405e-70	0.376153	0.32	0.067	1.77758e-65	RG_combo2_8	IGFBP5
1.35825e-69	0.30276	0.386	0.095	4.04825e-65	RG_combo2_8	RFXANK
2.67473e-69	0.398333	0.274	0.041	7.97202e-65	RG_combo2_8	CDK6
3.29848e-69	0.303024	0.318	0.067	9.83112e-65	RG_combo2_8	PELI2
4.22806e-69	0.362871	0.507	0.152	1.26017e-64	RG_combo2_8	TP53RK
6.298e-69	0.378283	0.682	0.311	1.87712e-64	RG_combo2_8	PDIA6
1.17915e-68	0.300349	0.26	0.035	3.51445e-64	RG_combo2_8	PAXIP1
1.43849e-68	0.295806	0.31	0.064	4.28742e-64	RG_combo2_8	SERPINB6
1.4453e-68	0.565057	0.839	0.482	4.30772e-64	RG_combo2_8	ALDOA
1.56599e-68	0.416735	0.527	0.184	4.66744e-64	RG_combo2_8	PTTG1IP
2.30083e-68	0.320647	0.479	0.171	6.85763e-64	RG_combo2_8	SQSTM1
3.83866e-68	0.415159	0.721	0.327	1.14411e-63	RG_combo2_8	SPAG9
5.12991e-68	0.265753	0.306	0.063	1.52897e-63	RG_combo2_8	ZNF219
5.76389e-68	0.290396	0.289	0.054	1.71793e-63	RG_combo2_8	STXBP6
6.08687e-68	0.332338	0.381	0.098	1.81419e-63	RG_combo2_8	CCNY
1.25075e-67	0.308301	0.284	0.043	3.72785e-63	RG_combo2_8	NOTCH2
1.36064e-67	0.369283	0.39	0.108	4.05538e-63	RG_combo2_8	FAM19A5
2.79907e-67	0.260911	0.366	0.09	8.34262e-63	RG_combo2_8	TUSC1
2.82891e-67	0.421213	0.373	0.088	8.43157e-63	RG_combo2_8	AMOTL2
4.45865e-67	0.298562	0.422	0.123	1.3289e-62	RG_combo2_8	MSH6
5.53865e-67	0.348386	0.481	0.15	1.6508e-62	RG_combo2_8	CCDC47
8.14812e-67	0.29313	0.277	0.049	2.42855e-62	RG_combo2_8	LRRC17
1.24473e-66	0.280212	0.351	0.093	3.70993e-62	RG_combo2_8	PTBP1
1.24735e-66	0.326437	0.291	0.051	3.71774e-62	RG_combo2_8	LGALS3BP
1.28311e-66	0.276667	0.298	0.063	3.8243e-62	RG_combo2_8	MFAP2
1.51709e-66	0.328715	0.397	0.115	4.52168e-62	RG_combo2_8	GALNT1
1.70823e-66	0.333555	0.533	0.178	5.09138e-62	RG_combo2_8	ATRAID
2.05933e-66	0.34602	0.294	0.046	6.13782e-62	RG_combo2_8	PGM2
3.11407e-66	0.348952	0.599	0.216	9.28148e-62	RG_combo2_8	IFI27L2
3.28992e-66	0.493417	0.88	0.472	9.80561e-62	RG_combo2_8	SRI
4.95572e-66	0.283796	0.261	0.046	1.47705e-61	RG_combo2_8	CAST
6.43025e-66	0.474824	0.791	0.37	1.91654e-61	RG_combo2_8	PHIP
7.16629e-66	0.362004	0.412	0.106	2.13591e-61	RG_combo2_8	GNPDA1
7.37204e-66	0.364542	0.514	0.183	2.19724e-61	RG_combo2_8	STAG2
7.45106e-66	0.300019	0.448	0.145	2.22079e-61	RG_combo2_8	MYL12A
7.80376e-66	0.266208	0.31	0.062	2.32591e-61	RG_combo2_8	N4BP2L1
8.44955e-66	0.380561	0.318	0.058	2.51839e-61	RG_combo2_8	MAST4
8.65566e-66	0.368462	0.304	0.061	2.57982e-61	RG_combo2_8	ACTN1
1.10363e-65	0.314294	0.315	0.058	3.28936e-61	RG_combo2_8	CTNNAL1
1.11181e-65	0.345039	0.381	0.084	3.31374e-61	RG_combo2_8	FAM219A
3.25289e-65	0.316013	0.323	0.063	9.69525e-61	RG_combo2_8	2021-09-10
3.67099e-65	0.450987	0.651	0.281	1.09414e-60	RG_combo2_8	FHL1
4.3726e-65	0.297097	0.38	0.095	1.30325e-60	RG_combo2_8	LTBP3
4.58447e-65	0.386405	0.468	0.138	1.3664e-60	RG_combo2_8	TMX1
6.67388e-65	0.279061	0.341	0.086	1.98915e-60	RG_combo2_8	MPDZ
7.30516e-65	0.294777	0.467	0.142	2.1773e-60	RG_combo2_8	ANP32E
8.52099e-65	0.302179	0.278	0.051	2.53968e-60	RG_combo2_8	RAB31
1.19658e-64	0.358777	0.507	0.155	3.5664e-60	RG_combo2_8	CHD7
2.61982e-64	0.339572	0.374	0.088	7.80837e-60	RG_combo2_8	MSI1
3.31085e-64	0.363363	0.471	0.146	9.86798e-60	RG_combo2_8	GOLIM4
7.69003e-64	0.402186	0.508	0.161	2.29201e-59	RG_combo2_8	TOX3
8.16569e-64	0.32263	0.29	0.051	2.43378e-59	RG_combo2_8	STXBP3
1.05665e-63	0.300709	0.55	0.208	3.14934e-59	RG_combo2_8	GRHPR
1.11613e-63	0.392952	0.661	0.257	3.32664e-59	RG_combo2_8	ZBTB20
1.17827e-63	0.417625	0.829	0.448	3.51183e-59	RG_combo2_8	PKM
1.24377e-63	0.589839	0.781	0.39	3.70706e-59	RG_combo2_8	KLF6
1.34478e-63	0.341288	0.348	0.074	4.00813e-59	RG_combo2_8	CDCA7L
1.38862e-63	0.43087	0.81	0.437	4.13878e-59	RG_combo2_8	SLC25A5
1.55261e-63	0.340181	0.507	0.17	4.62755e-59	RG_combo2_8	BRD7
1.72452e-63	0.32253	0.431	0.124	5.13994e-59	RG_combo2_8	DECR1
1.97417e-63	0.43068	0.602	0.233	5.88402e-59	RG_combo2_8	NIFK
2.15228e-63	0.396126	0.668	0.285	6.41488e-59	RG_combo2_8	PDIA3
2.70303e-63	0.319381	0.379	0.1	8.05637e-59	RG_combo2_8	DDIT4
2.72417e-63	0.360501	0.26	0.042	8.11937e-59	RG_combo2_8	NR4A1
4.32353e-63	0.272631	0.256	0.039	1.28863e-58	RG_combo2_8	EEPD1
4.78356e-63	0.33166	0.416	0.113	1.42574e-58	RG_combo2_8	FAM60A
5.7075e-63	0.621519	0.882	0.61	1.70112e-58	RG_combo2_8	GNAS
5.88177e-63	0.365577	0.258	0.041	1.75306e-58	RG_combo2_8	HEG1
6.04974e-63	0.301433	0.375	0.099	1.80313e-58	RG_combo2_8	SNX5
1.05222e-62	0.483015	0.78	0.378	3.13615e-58	RG_combo2_8	H1FX
1.36621e-62	0.42154	0.649	0.258	4.07198e-58	RG_combo2_8	H2AFV
1.38914e-62	0.488389	0.98	0.788	4.14033e-58	RG_combo2_8	C1orf61
2.23411e-62	0.452879	0.727	0.349	6.65876e-58	RG_combo2_8	ARHGAP21
2.40338e-62	0.329563	0.339	0.074	7.16327e-58	RG_combo2_8	ALYREF
3.18881e-62	0.378291	0.475	0.15	9.50423e-58	RG_combo2_8	AGO3
3.76001e-62	0.302823	0.741	0.362	1.12067e-57	RG_combo2_8	RDX
5.28667e-62	0.331865	0.259	0.035	1.57569e-57	RG_combo2_8	SLC9A3R1
6.93035e-62	0.446931	0.586	0.225	2.06559e-57	RG_combo2_8	PLEKHO1
1.32666e-61	0.330224	0.478	0.147	3.9541e-57	RG_combo2_8	URI1
1.38427e-61	0.454484	0.857	0.425	4.1258e-57	RG_combo2_8	DOK5
1.42099e-61	0.286102	0.266	0.052	4.23526e-57	RG_combo2_8	RRS1
2.06632e-61	0.466646	0.727	0.336	6.15867e-57	RG_combo2_8	KTN1
2.11113e-61	0.327682	0.365	0.094	6.29223e-57	RG_combo2_8	ACBD5
2.33173e-61	0.26592	0.386	0.114	6.94973e-57	RG_combo2_8	MSRB2
3.15518e-61	0.468953	0.96	0.715	9.40401e-57	RG_combo2_8	GSTP1
4.53555e-61	0.290885	0.49	0.162	1.35182e-56	RG_combo2_8	ECI2
6.13052e-61	0.296955	0.344	0.093	1.8272e-56	RG_combo2_8	WDR41
7.09854e-61	0.253135	0.32	0.074	2.11572e-56	RG_combo2_8	OSBPL1A
7.11294e-61	0.308288	0.463	0.148	2.12001e-56	RG_combo2_8	PDCD7
8.33364e-61	0.399991	0.584	0.223	2.48384e-56	RG_combo2_8	CTBP2
1.56087e-60	0.293254	0.273	0.046	4.65217e-56	RG_combo2_8	PHACTR2
2.19365e-60	0.295116	0.489	0.17	6.53817e-56	RG_combo2_8	P4HB
2.43614e-60	0.319552	0.495	0.16	7.26091e-56	RG_combo2_8	ILK
2.53376e-60	0.316674	0.31	0.063	7.55187e-56	RG_combo2_8	PAXIP1-AS1
3.07998e-60	0.363663	0.568	0.213	9.17987e-56	RG_combo2_8	SPIRE1
3.46257e-60	0.297046	0.312	0.064	1.03202e-55	RG_combo2_8	SDC2
4.28247e-60	0.292757	0.312	0.072	1.27639e-55	RG_combo2_8	CIB1
1.34229e-59	0.284611	0.391	0.107	4.00069e-55	RG_combo2_8	HIBCH
2.0088e-59	0.305024	0.303	0.068	5.98724e-55	RG_combo2_8	SCHIP1
2.07351e-59	0.327192	0.522	0.192	6.18009e-55	RG_combo2_8	PDHB
2.33955e-59	0.297571	0.315	0.075	6.97303e-55	RG_combo2_8	RIT1
3.08115e-59	0.858894	0.594	0.279	9.18336e-55	RG_combo2_8	TPM1
3.65727e-59	0.365755	0.486	0.166	1.09005e-54	RG_combo2_8	DARS
7.12985e-59	0.297995	0.469	0.157	2.12505e-54	RG_combo2_8	UBE2M
1.12821e-58	0.323057	0.276	0.054	3.36264e-54	RG_combo2_8	TIMP3
1.27076e-58	0.315849	0.307	0.07	3.7875e-54	RG_combo2_8	MAFG
1.77027e-58	0.345984	0.527	0.167	5.27628e-54	RG_combo2_8	ZEB1
1.84601e-58	0.330441	0.481	0.153	5.50204e-54	RG_combo2_8	MPST
2.14698e-58	0.264539	0.285	0.069	6.39908e-54	RG_combo2_8	EVI5
3.94505e-58	0.337257	0.497	0.182	1.17582e-53	RG_combo2_8	SNHG7
4.00428e-58	0.33489	0.647	0.287	1.19348e-53	RG_combo2_8	SMARCA5
6.2935e-58	0.276955	0.357	0.096	1.87578e-53	RG_combo2_8	GATAD1
8.4289e-58	0.274033	0.422	0.133	2.51223e-53	RG_combo2_8	KLF13
8.7412e-58	0.260134	0.261	0.053	2.60531e-53	RG_combo2_8	PHLPP1
1.16026e-57	0.317781	0.354	0.105	3.45817e-53	RG_combo2_8	LMNA
1.40137e-57	0.356469	0.605	0.261	4.17677e-53	RG_combo2_8	BNIP3
1.67192e-57	0.269484	0.407	0.119	4.98316e-53	RG_combo2_8	CDC73
1.80768e-57	0.433041	0.775	0.383	5.3878e-53	RG_combo2_8	HNRNPF
2.37613e-57	0.311861	0.545	0.185	7.08206e-53	RG_combo2_8	EMX2
3.85278e-57	0.445991	0.761	0.389	1.14832e-52	RG_combo2_8	HSP90B1
4.2162e-57	0.307392	0.545	0.206	1.25664e-52	RG_combo2_8	BORCS7
4.49058e-57	0.367105	0.259	0.045	1.33842e-52	RG_combo2_8	HLA-E
5.7832e-57	0.442776	0.77	0.413	1.72368e-52	RG_combo2_8	IDI1
9.83326e-57	0.270741	0.324	0.089	2.9308e-52	RG_combo2_8	TLK1
1.02637e-56	0.263535	0.337	0.087	3.05911e-52	RG_combo2_8	PURA
1.14342e-56	0.363225	0.4	0.111	3.40797e-52	RG_combo2_8	CTSF
1.94145e-56	0.257559	0.283	0.065	5.78648e-52	RG_combo2_8	MIR9-3HG
2.5134e-56	0.294771	0.326	0.083	7.4912e-52	RG_combo2_8	GLCCI1
3.78585e-56	0.292006	0.616	0.27	1.12837e-51	RG_combo2_8	MZT2A
3.96944e-56	0.257287	0.379	0.116	1.18309e-51	RG_combo2_8	SMAD5
5.04488e-56	0.282145	0.369	0.105	1.50363e-51	RG_combo2_8	HLA-C
5.17892e-56	0.333762	0.591	0.255	1.54358e-51	RG_combo2_8	RHOBTB3
5.70875e-56	0.348436	0.627	0.269	1.70149e-51	RG_combo2_8	TPM4
6.34198e-56	0.354254	0.41	0.117	1.89023e-51	RG_combo2_8	GINM1
6.86136e-56	0.309795	0.448	0.141	2.04503e-51	RG_combo2_8	HAT1
8.82703e-56	0.305746	0.359	0.1	2.6309e-51	RG_combo2_8	EIF3B
9.9896e-56	0.338351	0.558	0.202	2.9774e-51	RG_combo2_8	SPAG16
9.99582e-56	0.359925	0.776	0.425	2.97925e-51	RG_combo2_8	SSB
1.19938e-55	0.539165	0.718	0.341	3.57475e-51	RG_combo2_8	IGFBP2
1.23958e-55	0.267509	0.302	0.076	3.69458e-51	RG_combo2_8	TP53I3
1.63292e-55	0.278087	0.301	0.073	4.86691e-51	RG_combo2_8	FAIM
1.71318e-55	0.297563	0.403	0.132	5.10613e-51	RG_combo2_8	MLF1
1.73563e-55	0.299254	0.309	0.07	5.17304e-51	RG_combo2_8	PEX10
3.38609e-55	0.425142	0.838	0.459	1.00923e-50	RG_combo2_8	RHEB
3.89284e-55	0.310607	0.314	0.075	1.16026e-50	RG_combo2_8	HMG20B
4.9679e-55	0.292226	0.336	0.08	1.48068e-50	RG_combo2_8	ALDH6A1
5.04584e-55	0.275037	0.296	0.081	1.50391e-50	RG_combo2_8	MFGE8
5.78873e-55	0.254806	0.321	0.077	1.72533e-50	RG_combo2_8	GPCPD1
7.57445e-55	0.26436	0.274	0.058	2.25756e-50	RG_combo2_8	ZFPM1
9.92483e-55	0.349597	0.366	0.107	2.9581e-50	RG_combo2_8	TTYH3
1.0031e-54	0.312119	0.394	0.113	2.98973e-50	RG_combo2_8	TSC22D2
1.43045e-54	0.277288	0.44	0.158	4.26345e-50	RG_combo2_8	EBPL
1.50954e-54	0.324153	0.456	0.151	4.49917e-50	RG_combo2_8	ELAVL1
1.56615e-54	0.252725	0.475	0.181	4.6679e-50	RG_combo2_8	TFDP2
1.58741e-54	0.276709	0.341	0.081	4.73128e-50	RG_combo2_8	ARID5B
1.90067e-54	0.271579	0.395	0.119	5.66495e-50	RG_combo2_8	PDCD4
1.94409e-54	0.310521	0.532	0.203	5.79436e-50	RG_combo2_8	MTRNR2L12
2.57447e-54	0.250887	0.277	0.055	7.6732e-50	RG_combo2_8	RFTN2
5.12315e-54	0.325625	0.668	0.334	1.52695e-49	RG_combo2_8	NEDD4L
5.12966e-54	0.257526	0.555	0.222	1.52889e-49	RG_combo2_8	NDRG2
6.96513e-54	0.371783	0.67	0.314	2.07596e-49	RG_combo2_8	PGLS
7.42499e-54	0.345577	0.308	0.075	2.21302e-49	RG_combo2_8	SFXN5
9.58925e-54	0.257774	0.361	0.106	2.85808e-49	RG_combo2_8	C15orf61
1.22956e-53	0.266399	0.379	0.11	3.6647e-49	RG_combo2_8	ACAA2
1.26847e-53	0.321151	0.467	0.165	3.78067e-49	RG_combo2_8	NFIC
1.85548e-53	0.426858	0.844	0.479	5.53025e-49	RG_combo2_8	PSIP1
2.26807e-53	0.26504	0.348	0.094	6.75998e-49	RG_combo2_8	PIK3C2A
3.19064e-53	0.29508	0.613	0.267	9.50971e-49	RG_combo2_8	SBDS
3.49703e-53	0.317992	0.532	0.212	1.04229e-48	RG_combo2_8	RFC1
4.7662e-53	0.368022	0.475	0.169	1.42056e-48	RG_combo2_8	NT5DC2
4.89962e-53	0.336751	0.347	0.092	1.46033e-48	RG_combo2_8	XBP1
5.3068e-53	0.283899	0.306	0.081	1.58169e-48	RG_combo2_8	AGPAT5
5.45189e-53	0.261568	0.3	0.071	1.62494e-48	RG_combo2_8	MAT2B
6.36041e-53	0.269285	0.343	0.088	1.89572e-48	RG_combo2_8	NFIL3
7.29006e-53	0.386869	0.823	0.467	2.1728e-48	RG_combo2_8	CENPV
9.98115e-53	0.328046	0.592	0.25	2.97488e-48	RG_combo2_8	RDH11
1.07397e-52	0.306264	0.511	0.187	3.20097e-48	RG_combo2_8	PNRC2
1.08355e-52	0.256316	0.256	0.045	3.22951e-48	RG_combo2_8	SERTAD3
1.11253e-52	0.271704	0.339	0.095	3.3159e-48	RG_combo2_8	PRKRIR
1.40162e-52	0.423886	0.473	0.16	4.17752e-48	RG_combo2_8	ASCL1
1.41013e-52	0.311386	0.401	0.123	4.20289e-48	RG_combo2_8	ABCD3
2.0844e-52	0.298162	0.422	0.136	6.21255e-48	RG_combo2_8	SUZ12
3.34609e-52	0.437935	0.874	0.573	9.97301e-48	RG_combo2_8	SLC25A3
4.01475e-52	0.490421	0.812	0.454	1.1966e-47	RG_combo2_8	MZT2B
4.32401e-52	0.267633	0.277	0.067	1.28877e-47	RG_combo2_8	ZMAT1
4.76905e-52	0.264595	0.653	0.295	1.42142e-47	RG_combo2_8	NOL7
5.33722e-52	0.323408	0.621	0.265	1.59076e-47	RG_combo2_8	CPNE3
6.36709e-52	0.300067	0.359	0.101	1.89771e-47	RG_combo2_8	AHI1
1.54991e-51	0.265196	0.298	0.077	4.6195e-47	RG_combo2_8	SLC16A1
2.34541e-51	0.292618	0.432	0.148	6.99049e-47	RG_combo2_8	CASC4
2.37132e-51	0.254655	0.365	0.112	7.06772e-47	RG_combo2_8	SYPL1
3.11363e-51	0.373906	0.551	0.226	9.28019e-47	RG_combo2_8	LARP7
3.46093e-51	0.268278	0.767	0.39	1.03153e-46	RG_combo2_8	VCAN
5.48703e-51	0.296925	0.628	0.289	1.63541e-46	RG_combo2_8	HIGD2A
6.21844e-51	0.33614	0.253	0.054	1.85341e-46	RG_combo2_8	GADD45B
6.66838e-51	0.328227	0.729	0.374	1.98751e-46	RG_combo2_8	CSTB
7.01279e-51	0.270187	0.534	0.22	2.09016e-46	RG_combo2_8	MPPED2
7.92953e-51	0.346212	0.687	0.333	2.3634e-46	RG_combo2_8	EIF3G
8.59274e-51	0.280221	0.372	0.117	2.56106e-46	RG_combo2_8	BCL7C
1.11992e-50	0.294566	0.4	0.122	3.33793e-46	RG_combo2_8	SMC5
1.28698e-50	0.287321	0.463	0.165	3.83585e-46	RG_combo2_8	KLF3
4.12693e-50	0.343101	0.426	0.153	1.23003e-45	RG_combo2_8	INSIG1
6.72037e-50	0.255251	0.606	0.263	2.00301e-45	RG_combo2_8	ANP32B
7.47399e-50	0.272989	0.372	0.114	2.22762e-45	RG_combo2_8	DPM3
8.96968e-50	0.319784	0.685	0.324	2.67341e-45	RG_combo2_8	SEC11A
9.82293e-50	0.263172	0.483	0.171	2.92772e-45	RG_combo2_8	GBAS
1.04288e-49	0.50249	0.974	0.848	3.1083e-45	RG_combo2_8	RPS26
1.12968e-49	0.262736	0.563	0.23	3.36702e-45	RG_combo2_8	EMC6
1.43197e-49	0.250117	0.338	0.105	4.26798e-45	RG_combo2_8	HNRNPL
1.59508e-49	0.260794	0.288	0.07	4.75413e-45	RG_combo2_8	HEBP1
1.87862e-49	0.353965	0.742	0.373	5.59922e-45	RG_combo2_8	UBXN4
1.88411e-49	0.308465	0.511	0.197	5.61558e-45	RG_combo2_8	TFG
2.36142e-49	0.556021	0.502	0.204	7.03821e-45	RG_combo2_8	HSPA1B
2.39679e-49	0.313598	0.735	0.369	7.14362e-45	RG_combo2_8	SH3BGRL
3.72546e-49	0.301557	0.32	0.095	1.11037e-44	RG_combo2_8	FAM134B
3.83746e-49	0.26221	0.389	0.128	1.14376e-44	RG_combo2_8	CALU
3.99634e-49	0.25122	0.552	0.23	1.19111e-44	RG_combo2_8	SCP2
4.41959e-49	0.319804	0.42	0.134	1.31726e-44	RG_combo2_8	PAXBP1
5.63673e-49	0.342592	0.817	0.48	1.68003e-44	RG_combo2_8	ITM2B
7.99706e-49	0.256982	0.727	0.358	2.38352e-44	RG_combo2_8	ZNF22
1.35828e-48	0.265397	0.392	0.14	4.04835e-44	RG_combo2_8	APOA1BP
1.98239e-48	0.296089	0.385	0.121	5.9085e-44	RG_combo2_8	PLEKHA3
2.06969e-48	0.360806	0.527	0.211	6.1687e-44	RG_combo2_8	HERPUD1
2.50724e-48	0.273461	0.582	0.25	7.47282e-44	RG_combo2_8	GLO1
3.00308e-48	0.404081	0.343	0.096	8.95069e-44	RG_combo2_8	GINS2
3.21795e-48	0.306448	0.499	0.193	9.5911e-44	RG_combo2_8	CTNNB1
4.00601e-48	0.308847	0.385	0.125	1.19399e-43	RG_combo2_8	MXD4
6.4666e-48	0.46758	0.916	0.616	1.92737e-43	RG_combo2_8	HSPE1
9.56319e-48	0.259652	0.285	0.075	2.85031e-43	RG_combo2_8	PIM1
1.44287e-47	0.253633	0.431	0.143	4.30048e-43	RG_combo2_8	CASP3
1.86944e-47	0.407226	0.294	0.075	5.57186e-43	RG_combo2_8	STK17A
2.5782e-47	0.285982	0.406	0.129	7.68431e-43	RG_combo2_8	MLEC
2.87945e-47	0.254915	0.278	0.065	8.58219e-43	RG_combo2_8	HRSP12
3.02349e-47	0.405603	0.717	0.378	9.0115e-43	RG_combo2_8	HMGCS1
4.44107e-47	0.26004	0.474	0.18	1.32366e-42	RG_combo2_8	G3BP1
6.15471e-47	0.345651	0.487	0.187	1.83441e-42	RG_combo2_8	UBE2H
7.26423e-47	0.256738	0.308	0.074	2.1651e-42	RG_combo2_8	FSTL5
7.90874e-47	0.374043	0.745	0.417	2.3572e-42	RG_combo2_8	MSMO1
9.40121e-47	0.360345	0.937	0.716	2.80203e-42	RG_combo2_8	SERF2
1.3846e-46	0.262629	0.258	0.059	4.12681e-42	RG_combo2_8	C3orf58
1.96003e-46	0.324402	0.278	0.064	5.84187e-42	RG_combo2_8	CA12
2.06124e-46	0.308593	0.651	0.321	6.14351e-42	RG_combo2_8	POU3F3
2.69249e-46	0.295433	0.303	0.082	8.02496e-42	RG_combo2_8	LRRCC1
3.01728e-46	0.256004	0.333	0.092	8.99301e-42	RG_combo2_8	ERBB2IP
3.15771e-46	0.281516	0.658	0.327	9.41156e-42	RG_combo2_8	BSG
3.21946e-46	0.283684	0.282	0.066	9.59559e-42	RG_combo2_8	TCTN1
3.57484e-46	0.398107	0.55	0.234	1.06548e-41	RG_combo2_8	LBR
4.79562e-46	0.325257	0.508	0.198	1.42933e-41	RG_combo2_8	TRIM24
5.6512e-46	0.252218	0.568	0.245	1.68434e-41	RG_combo2_8	LSM14A
5.92928e-46	0.26282	0.331	0.092	1.76722e-41	RG_combo2_8	HSPA14
9.47327e-46	0.25599	0.572	0.247	2.82351e-41	RG_combo2_8	VIMP
9.83861e-46	0.319999	0.549	0.226	2.9324e-41	RG_combo2_8	TMED10
1.26075e-45	0.38584	0.805	0.463	3.75768e-41	RG_combo2_8	CNBP
2.51355e-45	0.279359	0.461	0.186	7.49164e-41	RG_combo2_8	RBBP6
2.88077e-45	0.258655	0.627	0.282	8.58615e-41	RG_combo2_8	VGLL4
3.32261e-45	0.318276	0.566	0.251	9.90305e-41	RG_combo2_8	BICD1
9.75197e-45	0.269459	0.288	0.079	2.90657e-40	RG_combo2_8	CDCA7
3.38507e-44	0.272668	0.258	0.063	1.00892e-39	RG_combo2_8	SLC25A25
4.49578e-44	0.314572	0.686	0.341	1.33997e-39	RG_combo2_8	PYURF
5.84081e-44	0.275883	0.422	0.168	1.74085e-39	RG_combo2_8	IRF2BP2
6.35914e-44	0.275011	0.371	0.118	1.89534e-39	RG_combo2_8	HADHB
1.06267e-43	0.274927	0.452	0.181	3.16729e-39	RG_combo2_8	SCD
1.11365e-43	0.290388	0.605	0.278	3.31925e-39	RG_combo2_8	PPP1R12A
1.28734e-43	0.283689	0.306	0.099	3.8369e-39	RG_combo2_8	MAPK1
1.41407e-43	0.251785	0.323	0.096	4.21462e-39	RG_combo2_8	SLC39A1
1.64173e-43	0.313131	0.357	0.103	4.89318e-39	RG_combo2_8	LPCAT1
1.66513e-43	0.369102	0.751	0.392	4.96293e-39	RG_combo2_8	DEK
3.54679e-43	0.293295	0.77	0.44	1.05712e-38	RG_combo2_8	ATP5D
5.56625e-43	0.2825	0.478	0.19	1.65902e-38	RG_combo2_8	FJX1
6.5609e-43	0.358742	0.588	0.273	1.95548e-38	RG_combo2_8	PPP1R15A
9.34222e-43	0.428541	0.637	0.319	2.78445e-38	RG_combo2_8	HNRNPAB
9.64254e-43	0.302159	0.425	0.168	2.87396e-38	RG_combo2_8	MRPL11
1.03692e-42	0.290745	0.653	0.331	3.09053e-38	RG_combo2_8	FXR1
1.09252e-42	0.335273	0.671	0.349	3.25626e-38	RG_combo2_8	RPS27L
1.15819e-42	0.324697	0.769	0.438	3.452e-38	RG_combo2_8	SRSF10
1.35663e-42	0.258745	0.532	0.233	4.04343e-38	RG_combo2_8	STOML2
1.97297e-42	0.306246	0.619	0.293	5.88044e-38	RG_combo2_8	HACD3
2.35519e-42	0.261751	0.39	0.139	7.01965e-38	RG_combo2_8	AHCYL1
3.00391e-42	0.295568	0.386	0.118	8.95317e-38	RG_combo2_8	MAPK8IP1
3.14653e-42	0.318595	0.255	0.06	9.37824e-38	RG_combo2_8	MCM3
3.50865e-42	0.285053	0.59	0.279	1.04575e-37	RG_combo2_8	PRKDC
4.49813e-42	0.275822	0.262	0.058	1.34067e-37	RG_combo2_8	HDAC1
4.75456e-42	0.253339	0.46	0.18	1.4171e-37	RG_combo2_8	FAM171B
5.06099e-42	0.261314	0.341	0.103	1.50843e-37	RG_combo2_8	NES
1.68633e-41	0.27353	0.436	0.174	5.0261e-37	RG_combo2_8	EIF2AK2
1.70833e-41	0.375606	0.788	0.441	5.09169e-37	RG_combo2_8	PPIB
2.05681e-41	0.288508	0.604	0.271	6.13033e-37	RG_combo2_8	NDUFB5
2.62775e-41	0.307991	0.647	0.323	7.83202e-37	RG_combo2_8	SNRPB
2.73138e-41	0.262513	0.519	0.215	8.14088e-37	RG_combo2_8	PKN2
3.36624e-41	0.333016	0.532	0.237	1.00331e-36	RG_combo2_8	DNAJB1
5.27654e-41	0.313184	0.653	0.329	1.57267e-36	RG_combo2_8	CDH2
7.35013e-41	0.303881	0.511	0.223	2.19071e-36	RG_combo2_8	NCAN
8.62384e-41	0.305135	0.971	0.918	2.57034e-36	RG_combo2_8	MT-ND3
1.07801e-40	0.264723	0.372	0.125	3.21299e-36	RG_combo2_8	CDV3
2.86565e-40	0.31056	0.644	0.301	8.54108e-36	RG_combo2_8	ADH5
5.87246e-40	0.281413	0.69	0.365	1.75029e-35	RG_combo2_8	PSAP
1.04337e-39	0.27775	0.613	0.286	3.10975e-35	RG_combo2_8	C8orf59
1.18947e-39	0.277059	0.649	0.323	3.54522e-35	RG_combo2_8	TOP1
1.97617e-39	0.365758	0.706	0.37	5.88997e-35	RG_combo2_8	HNRNPD
2.69265e-39	0.276212	0.487	0.203	8.02544e-35	RG_combo2_8	TSEN34
1.76913e-38	0.256067	0.46	0.204	5.27289e-34	RG_combo2_8	REV3L
2.02914e-38	0.273731	0.374	0.132	6.04786e-34	RG_combo2_8	IGF2BP2
4.43299e-38	0.252151	0.353	0.131	1.32125e-33	RG_combo2_8	ACADVL
5.9483e-38	0.287464	0.259	0.066	1.77289e-33	RG_combo2_8	FAM107A
6.98231e-38	0.253581	0.4	0.152	2.08108e-33	RG_combo2_8	NENF
1.32867e-37	0.251078	0.442	0.173	3.96011e-33	RG_combo2_8	CD151
1.698e-37	0.436051	0.992	0.861	5.06088e-33	RG_combo2_8	FABP7
2.47123e-37	0.332203	0.799	0.457	7.36551e-33	RG_combo2_8	SQLE
4.14003e-37	0.279308	0.363	0.135	1.23393e-32	RG_combo2_8	JADE1
4.65732e-37	0.333167	0.764	0.422	1.38811e-32	RG_combo2_8	SNX3
9.14133e-37	0.329334	0.992	0.964	2.72457e-32	RG_combo2_8	RPL7A
5.35906e-36	0.262342	0.391	0.15	1.59727e-31	RG_combo2_8	SNX17
6.21948e-36	0.251411	0.647	0.332	1.85372e-31	RG_combo2_8	ANKRD11
1.66439e-35	0.269883	0.574	0.291	4.96072e-31	RG_combo2_8	SAT1
9.86941e-35	0.394574	0.939	0.766	2.94158e-30	RG_combo2_8	NPM1
1.55157e-34	0.253936	0.703	0.371	4.62445e-30	RG_combo2_8	CAMTA1
1.73137e-34	0.299344	0.929	0.761	5.16034e-30	RG_combo2_8	BASP1
2.70207e-33	0.26004	0.286	0.083	8.05352e-29	RG_combo2_8	HELLS
3.94915e-33	0.327371	0.875	0.585	1.17704e-28	RG_combo2_8	TPI1
8.47724e-33	0.254212	0.734	0.397	2.52664e-28	RG_combo2_8	PUF60
1.08137e-32	0.69783	0.702	0.418	3.22302e-28	RG_combo2_8	HES6
1.50988e-32	0.278175	0.677	0.35	4.50021e-28	RG_combo2_8	NR2F1
2.02356e-31	0.261037	0.733	0.411	6.03123e-27	RG_combo2_8	PNN
4.76781e-31	0.256943	0.515	0.252	1.42105e-26	RG_combo2_8	SETBP1
1.87921e-30	0.401133	0.273	0.1	5.601e-26	RG_combo2_8	MT3
1.50797e-29	0.355653	0.998	0.984	4.4945e-25	RG_combo2_8	ACTG1
2.45731e-29	0.311835	0.954	0.761	7.324e-25	RG_combo2_8	LDHB
8.34271e-29	0.333921	0.972	0.914	2.48655e-24	RG_combo2_8	TPT1
1.25347e-28	0.257799	0.819	0.567	3.73598e-24	RG_combo2_8	HNRNPU
3.9166e-28	0.31861	0.404	0.178	1.16734e-23	RG_combo2_8	MCM7
6.00584e-28	0.387658	0.703	0.43	1.79004e-23	RG_combo2_8	HSPA1A
1.30456e-27	0.353265	0.998	0.997	3.88825e-23	RG_combo2_8	EEF1A1
6.48341e-27	0.267611	0.699	0.406	1.93238e-22	RG_combo2_8	KIF1B
6.77517e-27	0.297548	0.87	0.609	2.01934e-22	RG_combo2_8	PPA1
6.91862e-27	0.312513	0.721	0.411	2.06209e-22	RG_combo2_8	TOMM20
7.79395e-27	0.309296	0.866	0.602	2.32299e-22	RG_combo2_8	MGST3
1.64817e-26	0.259359	0.655	0.347	4.91238e-22	RG_combo2_8	PRPF4B
3.47367e-25	0.260426	0.823	0.559	1.03533e-20	RG_combo2_8	SRSF7
4.21546e-25	0.283383	0.899	0.707	1.25642e-20	RG_combo2_8	ATP5G2
2.15668e-23	0.327011	0.927	0.79	6.42797e-19	RG_combo2_8	RTN4
8.6334e-23	0.311983	0.984	0.965	2.57319e-18	RG_combo2_8	MT-ATP6
3.19507e-21	0.275134	0.988	0.959	9.52291e-17	RG_combo2_8	RPS7
6.85561e-21	0.293239	0.988	0.943	2.04331e-16	RG_combo2_8	HSP90AA1
9.55803e-13	0.251916	0.702	0.447	2.84877e-08	RG_combo2_8	NASP
0	2.5373	0.999	0.462	0	RG_combo2_9	PTN
0	2.14951	0.944	0.115	0	RG_combo2_9	HOPX
0	1.67621	0.821	0.058	0	RG_combo2_9	FAM107A
4.10966e-294	1.59435	0.968	0.214	1.22488e-289	RG_combo2_9	CLU
8.63833e-292	1.63776	0.912	0.156	2.57466e-287	RG_combo2_9	SLC1A3
1.05575e-284	1.724	0.805	0.093	3.14667e-280	RG_combo2_9	MT3
1.63888e-278	1.7309	0.968	0.27	4.88467e-274	RG_combo2_9	PEA15
2.53414e-276	1.56419	0.848	0.126	7.553e-272	RG_combo2_9	PON2
1.92939e-271	2.13484	0.994	0.548	5.75056e-267	RG_combo2_9	PTPRZ1
1.7027e-268	1.50579	0.742	0.073	5.07491e-264	RG_combo2_9	GPX3
2.96312e-268	1.44471	0.832	0.126	8.83159e-264	RG_combo2_9	PSAT1
7.74524e-266	1.32341	0.666	0.039	2.30847e-261	RG_combo2_9	TNC
7.57959e-250	1.81081	1	0.861	2.2591e-245	RG_combo2_9	FABP7
3.83867e-248	1.87756	1	0.77	1.14412e-243	RG_combo2_9	FABP5
4.15623e-243	1.21152	0.668	0.055	1.23877e-238	RG_combo2_9	TFPI
6.10132e-242	1.87464	0.971	0.338	1.8185e-237	RG_combo2_9	VIM
5.1217e-241	1.45518	0.783	0.122	1.52652e-236	RG_combo2_9	CD99
3.67996e-239	1.30956	0.7	0.074	1.09681e-234	RG_combo2_9	C8orf4
2.54761e-232	1.35762	0.709	0.073	7.59316e-228	RG_combo2_9	LGALS3
2.37157e-230	1.78064	0.811	0.164	7.06845e-226	RG_combo2_9	TTYH1
3.90519e-230	1.57917	0.996	0.517	1.16394e-225	RG_combo2_9	DBI
7.86166e-229	1.24153	0.666	0.064	2.34317e-224	RG_combo2_9	MOXD1
4.73184e-228	1.17964	0.78	0.128	1.41032e-223	RG_combo2_9	BCAN
7.71638e-226	1.40158	0.83	0.141	2.29987e-221	RG_combo2_9	HES1
6.57163e-221	1.37202	0.643	0.057	1.95868e-216	RG_combo2_9	CD9
6.72215e-221	1.75606	0.849	0.216	2.00354e-216	RG_combo2_9	SFRP1
9.81703e-217	1.07936	0.608	0.058	2.92596e-212	RG_combo2_9	ATP1A2
1.69778e-216	1.51914	0.952	0.453	5.06023e-212	RG_combo2_9	GPM6B
6.89537e-213	1.4441	1	0.788	2.05516e-208	RG_combo2_9	C1orf61
8.687e-210	1.04504	0.577	0.042	2.58916e-205	RG_combo2_9	SLCO1C1
7.75741e-207	1.33489	0.77	0.123	2.3121e-202	RG_combo2_9	MT2A
1.7216e-205	1.01295	0.644	0.076	5.13124e-201	RG_combo2_9	HEPN1
1.09031e-201	1.29901	0.874	0.246	3.24967e-197	RG_combo2_9	CDO1
2.06166e-197	1.23637	0.704	0.117	6.14477e-193	RG_combo2_9	LRRC3B
1.96448e-192	1.26933	0.657	0.099	5.85513e-188	RG_combo2_9	NRG1
3.07225e-190	1.10727	0.684	0.114	9.15684e-186	RG_combo2_9	TMEM132B
1.95804e-184	1.09745	0.747	0.125	5.83594e-180	RG_combo2_9	ZFP36L1
2.53941e-180	1.10595	0.732	0.15	7.56872e-176	RG_combo2_9	ADGRV1
4.77711e-174	0.980907	0.577	0.078	1.42382e-169	RG_combo2_9	MFGE8
4.48254e-173	0.879965	0.428	0.021	1.33602e-168	RG_combo2_9	DIO2
9.41418e-173	0.95878	0.543	0.056	2.8059e-168	RG_combo2_9	PLPP3
4.49781e-169	0.963452	0.612	0.101	1.34057e-164	RG_combo2_9	ATP1B2
3.09202e-167	0.898253	0.518	0.058	9.21576e-163	RG_combo2_9	F3
1.85425e-166	0.957525	0.698	0.127	5.5266e-162	RG_combo2_9	PHGDH
4.57626e-166	0.890952	0.612	0.088	1.36396e-161	RG_combo2_9	GFAP
1.36166e-164	0.910141	0.58	0.088	4.05843e-160	RG_combo2_9	IQGAP2
1.07144e-160	0.724819	0.455	0.03	3.19344e-156	RG_combo2_9	LINC00943
2.0186e-158	0.987002	0.671	0.116	6.01645e-154	RG_combo2_9	GATM
7.99432e-158	0.929444	0.69	0.139	2.38271e-153	RG_combo2_9	ANXA5
1.68438e-157	1.13516	0.745	0.187	5.0203e-153	RG_combo2_9	ITM2C
1.33861e-154	0.951145	0.552	0.073	3.98974e-150	RG_combo2_9	ANXA2
5.28758e-154	1.16477	0.943	0.542	1.57596e-149	RG_combo2_9	CARHSP1
3.85088e-152	1.18258	0.7	0.162	1.14775e-147	RG_combo2_9	ID4
1.19005e-151	0.773167	0.455	0.039	3.54695e-147	RG_combo2_9	RGS20
1.25921e-151	0.755923	0.448	0.037	3.75309e-147	RG_combo2_9	EEPD1
5.74125e-151	0.965536	0.722	0.156	1.71118e-146	RG_combo2_9	PAX6
7.09392e-150	0.821451	0.568	0.096	2.11434e-145	RG_combo2_9	RHOC
9.96027e-150	0.87619	0.654	0.123	2.96866e-145	RG_combo2_9	TAGLN2
1.38253e-148	0.914153	0.792	0.246	4.12063e-144	RG_combo2_9	GNG5
2.99697e-148	0.987512	0.934	0.472	8.93247e-144	RG_combo2_9	SRI
1.07381e-147	0.921167	0.723	0.178	3.20049e-143	RG_combo2_9	MYO10
1.41666e-147	1.72294	0.799	0.3	4.22236e-143	RG_combo2_9	CST3
1.15432e-146	0.775941	0.58	0.099	3.44046e-142	RG_combo2_9	ANXA6
7.93754e-146	1.03679	0.962	0.547	2.36578e-141	RG_combo2_9	HMGN3
1.14876e-143	0.741565	0.463	0.053	3.42388e-139	RG_combo2_9	GNG12
1.28991e-143	0.789918	0.512	0.07	3.84458e-139	RG_combo2_9	AIF1L
5.00022e-143	0.868493	0.682	0.167	1.49032e-138	RG_combo2_9	SOX9
1.16731e-142	1.08097	0.893	0.453	3.47918e-138	RG_combo2_9	CNN3
1.51472e-142	0.760481	0.514	0.074	4.51464e-138	RG_combo2_9	TP53I3
3.04229e-140	1.25954	0.741	0.198	9.06755e-136	RG_combo2_9	HSPB1
3.44545e-140	0.795104	0.635	0.121	1.02692e-135	RG_combo2_9	SCRG1
5.35506e-137	0.6095	0.357	0.021	1.59608e-132	RG_combo2_9	SLC25A18
2.47848e-136	1.02048	0.93	0.484	7.38711e-132	RG_combo2_9	CD63
3.00321e-136	0.759837	0.845	0.271	8.95107e-132	RG_combo2_9	B2M
7.99929e-136	1.18883	0.665	0.155	2.38419e-131	RG_combo2_9	LGALS1
1.25623e-135	1.1687	0.794	0.289	3.7442e-131	RG_combo2_9	SAT1
2.35671e-133	0.801663	0.49	0.07	7.02418e-129	RG_combo2_9	NKAIN4
1.74369e-132	0.715859	0.447	0.052	5.19708e-128	RG_combo2_9	BMP7
1.28703e-131	0.661479	0.551	0.106	3.836e-127	RG_combo2_9	LITAF
1.74078e-131	0.75012	0.536	0.091	5.18839e-127	RG_combo2_9	GULP1
5.11949e-131	0.834042	0.742	0.215	1.52587e-126	RG_combo2_9	IFI27L2
1.81189e-128	0.712793	0.47	0.058	5.40035e-124	RG_combo2_9	PDPN
2.19028e-128	0.71514	0.466	0.056	6.52813e-124	RG_combo2_9	LIFR
6.09773e-127	0.906912	0.742	0.22	1.81743e-122	RG_combo2_9	NDRG2
4.22236e-126	0.844135	0.42	0.041	1.25847e-121	RG_combo2_9	RGCC
6.77636e-125	0.774801	0.466	0.066	2.0197e-120	RG_combo2_9	PDLIM3
9.43931e-125	0.746399	0.451	0.055	2.81339e-120	RG_combo2_9	PMP22
3.0368e-123	0.760815	0.612	0.139	9.05119e-119	RG_combo2_9	REXO2
3.13177e-121	0.680426	0.476	0.071	9.33423e-117	RG_combo2_9	FSTL1
2.1103e-120	0.696778	0.634	0.141	6.28976e-116	RG_combo2_9	CLIC1
3.44604e-120	0.653073	0.357	0.025	1.02709e-115	RG_combo2_9	PREX2
5.65097e-120	0.637907	0.359	0.03	1.68427e-115	RG_combo2_9	VEPH1
9.10695e-120	0.669746	0.46	0.071	2.71433e-115	RG_combo2_9	GLI3
5.98305e-119	0.589494	0.391	0.043	1.78325e-114	RG_combo2_9	NOTCH2
6.02943e-119	0.756828	0.549	0.11	1.79707e-114	RG_combo2_9	CREB5
2.26814e-118	0.854741	0.805	0.281	6.7602e-114	RG_combo2_9	SOX2
1.84079e-117	0.538075	0.286	0.008	5.48648e-113	RG_combo2_9	ACSBG1
2.58093e-117	0.761256	0.466	0.073	7.69245e-113	RG_combo2_9	PPP1R16A
1.78675e-116	0.658973	0.404	0.054	5.32541e-112	RG_combo2_9	ALDOC
6.50665e-116	0.788865	0.549	0.123	1.93931e-111	RG_combo2_9	SLC1A2
8.29671e-116	0.960869	0.861	0.413	2.47284e-111	RG_combo2_9	IDI1
1.64733e-114	0.760389	0.678	0.191	4.90988e-110	RG_combo2_9	TMEM98
1.78572e-114	0.725146	0.529	0.104	5.32233e-110	RG_combo2_9	NFE2L2
2.19518e-114	0.950287	0.934	0.602	6.54274e-110	RG_combo2_9	MGST3
1.28422e-113	1.02412	0.849	0.377	3.82761e-109	RG_combo2_9	HMGCS1
1.56797e-113	0.598426	0.419	0.058	4.67335e-109	RG_combo2_9	HSDL2
2.17033e-113	0.831463	0.843	0.369	6.46866e-109	RG_combo2_9	EZR
2.62781e-113	0.633456	0.469	0.071	7.83219e-109	RG_combo2_9	COL11A1
3.26753e-112	0.588081	0.464	0.077	9.73888e-108	RG_combo2_9	HNMT
1.65432e-111	0.610374	0.372	0.038	4.9307e-107	RG_combo2_9	SOAT1
1.54327e-110	0.746324	0.622	0.178	4.59971e-106	RG_combo2_9	FAM171B
2.73347e-110	0.796844	0.775	0.297	8.14709e-106	RG_combo2_9	2021-09-02
8.30078e-110	1.0141	0.925	0.554	2.47405e-105	RG_combo2_9	FOS
1.13888e-109	0.60547	0.429	0.074	3.39443e-105	RG_combo2_9	SFXN5
1.32915e-109	0.609611	0.408	0.048	3.96153e-105	RG_combo2_9	LRRC17
3.39228e-109	0.73964	0.665	0.208	1.01107e-104	RG_combo2_9	AKAP12
4.25849e-109	0.613279	0.37	0.034	1.26924e-104	RG_combo2_9	Z83001.1
5.43196e-108	0.77012	0.615	0.179	1.619e-103	RG_combo2_9	SCD
6.14888e-107	0.676272	0.469	0.085	1.83267e-102	RG_combo2_9	DDAH1
5.97715e-106	0.708619	0.502	0.094	1.78149e-101	RG_combo2_9	RFXANK
8.81546e-106	0.835286	0.864	0.447	2.62745e-101	RG_combo2_9	MDK
2.92208e-105	0.631131	0.483	0.085	8.70926e-101	RG_combo2_9	ETV1
9.84271e-105	0.728756	0.511	0.106	2.93362e-100	RG_combo2_9	RCN1
1.96144e-104	0.588347	0.286	0.015	5.84608e-100	RG_combo2_9	LYN
2.03477e-104	0.588982	0.357	0.034	6.06464e-100	RG_combo2_9	FAM69C
4.61868e-104	0.560457	0.341	0.03	1.3766e-99	RG_combo2_9	FGGY
5.62353e-104	0.816969	0.37	0.041	1.67609e-99	RG_combo2_9	FAM181B
7.62026e-104	0.593875	0.381	0.051	2.27122e-99	RG_combo2_9	LGALS3BP
4.10205e-103	0.502859	0.306	0.024	1.22262e-98	RG_combo2_9	PAQR8
8.16272e-103	0.807819	0.906	0.504	2.4329e-98	RG_combo2_9	SDCBP
1.67847e-102	0.653712	0.28	0.015	5.00268e-98	RG_combo2_9	PLAC9
2.28662e-102	1.25134	0.444	0.085	6.81527e-98	RG_combo2_9	ARC
2.60491e-102	1.02481	0.329	0.033	7.76393e-98	RG_combo2_9	SPARCL1
1.28876e-101	0.847901	0.848	0.42	3.84115e-97	RG_combo2_9	FAM213A
1.29243e-101	0.627655	0.479	0.098	3.85208e-97	RG_combo2_9	SNX5
2.28805e-101	0.53368	0.353	0.049	6.81953e-97	RG_combo2_9	EMP3
3.64835e-101	0.831639	0.707	0.236	1.08739e-96	RG_combo2_9	QKI
5.41622e-101	0.553418	0.469	0.085	1.6143e-96	RG_combo2_9	SEPP1
6.70671e-101	0.77427	0.98	0.799	1.99893e-96	RG_combo2_9	2021-09-07
4.84566e-100	0.530986	0.4	0.059	1.44425e-95	RG_combo2_9	CRYL1
5.16568e-100	0.534855	0.439	0.08	1.53963e-95	RG_combo2_9	MOB3B
4.34248e-99	0.497134	0.329	0.029	1.29428e-94	RG_combo2_9	STOM
4.49877e-99	0.667218	0.466	0.086	1.34086e-94	RG_combo2_9	CSPG5
7.14955e-99	0.759542	0.691	0.233	2.13092e-94	RG_combo2_9	COMT
2.39529e-98	0.561928	0.36	0.041	7.13918e-94	RG_combo2_9	MLC1
2.8595e-97	0.571905	0.36	0.045	8.52275e-93	RG_combo2_9	LRRTM3
1.23546e-96	0.834929	0.392	0.052	3.68229e-92	RG_combo2_9	S100A16
4.14705e-96	0.582775	0.372	0.05	1.23603e-91	RG_combo2_9	SOX3
6.00398e-96	0.603731	0.457	0.095	1.78949e-91	RG_combo2_9	B3GAT2
7.70395e-96	0.685423	0.527	0.142	2.29616e-91	RG_combo2_9	INTU
7.79788e-96	0.754008	0.761	0.307	2.32416e-91	RG_combo2_9	SYT11
7.79883e-95	0.706528	0.447	0.079	2.32444e-90	RG_combo2_9	ZFP36L2
2.40257e-94	0.618772	0.501	0.108	7.16087e-90	RG_combo2_9	TPM2
3.65152e-94	0.867241	0.848	0.416	1.08834e-89	RG_combo2_9	MSMO1
7.1022e-94	0.757537	0.805	0.37	2.11681e-89	RG_combo2_9	SH3BGRL
8.88181e-94	0.498905	0.354	0.047	2.64722e-89	RG_combo2_9	PLTP
9.33103e-93	0.734599	0.608	0.185	2.78111e-88	RG_combo2_9	OAT
2.37578e-92	0.694215	0.356	0.049	7.08102e-88	RG_combo2_9	S100A13
2.75248e-92	0.60499	0.488	0.118	8.20377e-88	RG_combo2_9	ADGRG1
1.42075e-91	0.787598	0.814	0.419	4.23455e-87	RG_combo2_9	TMBIM6
2.81405e-91	0.752191	0.64	0.222	8.38728e-87	RG_combo2_9	NCAN
2.89717e-91	0.556212	0.486	0.124	8.635e-87	RG_combo2_9	2021-09-09
3.11181e-91	0.603873	0.512	0.129	9.27476e-87	RG_combo2_9	PAG1
8.83254e-91	0.53203	0.343	0.041	2.63254e-86	RG_combo2_9	EMP2
3.65308e-90	0.475669	0.266	0.016	1.0888e-85	RG_combo2_9	C1QTNF3
3.82469e-90	0.467352	0.305	0.032	1.13995e-85	RG_combo2_9	VCAM1
5.69002e-90	0.621634	0.321	0.034	1.69591e-85	RG_combo2_9	HEPACAM
8.4246e-90	0.533649	0.514	0.116	2.51095e-85	RG_combo2_9	MSI2
1.06316e-89	0.539444	0.439	0.093	3.16874e-85	RG_combo2_9	ADK
1.47672e-89	0.656025	0.586	0.165	4.40135e-85	RG_combo2_9	DARS
1.95175e-89	0.56786	0.398	0.06	5.81718e-85	RG_combo2_9	TIMP1
2.82925e-89	0.614451	0.524	0.144	8.43257e-85	RG_combo2_9	ZFHX4
4.46621e-89	0.770597	0.524	0.147	1.33115e-84	RG_combo2_9	FGFBP3
8.41294e-89	0.464695	0.329	0.044	2.50748e-84	RG_combo2_9	GABRB1
1.3443e-88	0.561879	0.531	0.142	4.00669e-84	RG_combo2_9	MYO6
9.75059e-88	0.523543	0.369	0.068	2.90616e-83	RG_combo2_9	PLAGL1
1.13532e-87	0.45824	0.277	0.023	3.38383e-83	RG_combo2_9	TKTL1
1.70487e-87	0.496117	0.296	0.035	5.08137e-83	RG_combo2_9	SLC9A3R1
3.17937e-87	0.486537	0.416	0.083	9.47612e-83	RG_combo2_9	GRM3
6.26887e-87	0.678569	0.523	0.149	1.86844e-82	RG_combo2_9	CHMP4B
6.08723e-86	0.694937	0.507	0.141	1.8143e-81	RG_combo2_9	DKK3
1.73864e-85	0.815615	0.867	0.549	5.182e-81	RG_combo2_9	2021-09-11
1.78228e-85	0.910845	0.423	0.086	5.31208e-81	RG_combo2_9	METRN
3.06401e-85	0.448294	0.327	0.04	9.1323e-81	RG_combo2_9	ABHD3
4.02713e-85	0.446883	0.252	0.014	1.20029e-80	RG_combo2_9	GDPD2
4.36975e-85	0.446784	0.278	0.024	1.3024e-80	RG_combo2_9	CRB2
9.32346e-85	0.607138	0.485	0.111	2.77886e-80	RG_combo2_9	SYPL1
1.17302e-84	0.594472	0.473	0.117	3.49617e-80	RG_combo2_9	PALLD
1.32577e-83	0.500683	0.483	0.136	3.95146e-79	RG_combo2_9	ALDH9A1
4.68391e-83	0.723602	0.463	0.12	1.39604e-78	RG_combo2_9	HTRA1
5.01194e-83	0.705615	0.783	0.356	1.49381e-78	RG_combo2_9	RHOA
5.8084e-83	0.524873	0.288	0.031	1.73119e-78	RG_combo2_9	ANKRD9
6.10757e-83	0.467909	0.309	0.039	1.82036e-78	RG_combo2_9	FAM114A1
6.66513e-83	0.489943	0.382	0.072	1.98654e-78	RG_combo2_9	CIB1
1.37424e-82	0.910819	0.883	0.556	4.09592e-78	RG_combo2_9	JUN
1.82191e-82	0.466841	0.264	0.029	5.43022e-78	RG_combo2_9	LAMP5
5.00351e-82	0.532457	0.293	0.029	1.4913e-77	RG_combo2_9	HTR2A
6.34489e-82	0.736592	0.817	0.423	1.89109e-77	RG_combo2_9	ACAT2
1.26553e-81	0.609868	0.376	0.076	3.77191e-77	RG_combo2_9	SPRY2
2.24402e-81	0.42354	0.284	0.034	6.68831e-77	RG_combo2_9	ITGA6
3.98252e-81	0.562896	0.373	0.074	1.18699e-76	RG_combo2_9	STK17A
4.4217e-81	0.44836	0.299	0.033	1.31789e-76	RG_combo2_9	LIPG
4.82288e-81	0.594747	0.479	0.118	1.43746e-76	RG_combo2_9	HADHB
7.31527e-81	0.577153	0.612	0.212	2.18032e-76	RG_combo2_9	PHYHIPL
2.94305e-80	0.515402	0.305	0.037	8.77175e-76	RG_combo2_9	PBXIP1
3.45949e-80	0.6016	0.64	0.23	1.0311e-75	RG_combo2_9	SCP2
5.39361e-80	0.660366	0.542	0.174	1.60756e-75	RG_combo2_9	OLFM2
5.47746e-80	0.442587	0.321	0.051	1.63256e-75	RG_combo2_9	RAB31
7.1026e-80	0.49873	0.485	0.127	2.11693e-75	RG_combo2_9	GCA
8.46955e-80	0.678482	0.754	0.34	2.52435e-75	RG_combo2_9	LDHA
1.22545e-79	0.605577	0.483	0.106	3.65244e-75	RG_combo2_9	NPC2
1.79446e-79	0.690541	0.452	0.113	5.34839e-75	RG_combo2_9	LINC00998
2.64427e-79	0.698889	0.7	0.297	7.88124e-75	RG_combo2_9	TSPAN3
6.57178e-79	0.440855	0.332	0.051	1.95872e-74	RG_combo2_9	PDLIM5
8.7555e-79	0.400294	0.3	0.048	2.60958e-74	RG_combo2_9	SORD
1.60602e-78	0.45844	0.271	0.029	4.78675e-74	RG_combo2_9	ANGPTL1
1.85223e-78	0.502387	0.46	0.098	5.52057e-74	RG_combo2_9	ITGB8
2.53744e-78	0.615978	0.49	0.129	7.56284e-74	RG_combo2_9	MGLL
3.05737e-78	0.481108	0.331	0.05	9.1125e-74	RG_combo2_9	RP11-849I19.1
3.37871e-78	0.578565	0.524	0.161	1.00702e-73	RG_combo2_9	HSD17B12
6.53078e-78	0.559034	0.428	0.109	1.9465e-73	RG_combo2_9	FAM19A5
9.06075e-78	0.441072	0.347	0.059	2.70056e-73	RG_combo2_9	IFITM3
9.71422e-78	0.676033	0.918	0.617	2.89532e-73	RG_combo2_9	HSPE1
1.39385e-77	0.540025	0.461	0.109	4.15436e-73	RG_combo2_9	ACAA2
1.99062e-77	0.578747	0.466	0.127	5.93304e-73	RG_combo2_9	CALU
2.95517e-77	0.68149	0.953	0.716	8.80789e-73	RG_combo2_9	GSTP1
4.04201e-77	0.391921	0.274	0.034	1.20472e-72	RG_combo2_9	BDH2
4.49678e-76	0.480797	0.385	0.072	1.34026e-71	RG_combo2_9	CYSTM1
7.27839e-76	0.420589	0.262	0.032	2.16932e-71	RG_combo2_9	LRIG1
1.4358e-75	0.404376	0.329	0.059	4.2794e-71	RG_combo2_9	PGM1
1.79752e-75	0.556338	0.404	0.092	5.3575e-71	RG_combo2_9	HEY1
3.23641e-75	0.43619	0.264	0.036	9.64613e-71	RG_combo2_9	IL33
3.8169e-75	0.468633	0.316	0.044	1.13763e-70	RG_combo2_9	S100B
7.15597e-75	0.519669	0.537	0.163	2.13284e-70	RG_combo2_9	ECI2
2.29057e-74	0.439709	0.353	0.067	6.82704e-70	RG_combo2_9	SEL1L3
2.36582e-74	0.672029	0.455	0.109	7.05132e-70	RG_combo2_9	CYR61
5.26756e-74	0.561338	0.659	0.283	1.57e-69	RG_combo2_9	CANX
2.95761e-73	0.465976	0.253	0.023	8.81516e-69	RG_combo2_9	CD82
3.12801e-73	0.68956	0.817	0.466	9.32302e-69	RG_combo2_9	ENO1
3.56224e-73	0.464153	0.379	0.078	1.06173e-68	RG_combo2_9	SPARC
4.1823e-73	0.496851	0.529	0.163	1.24653e-68	RG_combo2_9	SCRN1
5.93067e-73	0.43019	0.346	0.064	1.76764e-68	RG_combo2_9	SERPINB6
6.04517e-73	1.14498	0.351	0.065	1.80176e-68	RG_combo2_9	HES5
8.30058e-73	0.43749	0.252	0.026	2.47399e-68	RG_combo2_9	PLAT
9.54704e-73	0.535457	0.426	0.104	2.8455e-68	RG_combo2_9	GLUD1
1.63867e-72	0.635925	0.693	0.293	4.88404e-68	RG_combo2_9	HACD3
2.7181e-72	0.585318	0.681	0.267	8.1013e-68	RG_combo2_9	CALD1
6.72619e-72	0.453872	0.406	0.103	2.00474e-67	RG_combo2_9	GSTK1
7.51554e-72	0.57366	0.577	0.202	2.24001e-67	RG_combo2_9	SPAG16
9.95528e-72	0.448391	0.319	0.054	2.96717e-67	RG_combo2_9	TIMP3
1.26656e-71	0.381344	0.258	0.026	3.77498e-67	RG_combo2_9	AXL
1.78614e-71	0.700234	0.802	0.431	5.32359e-67	RG_combo2_9	FDPS
5.43222e-71	0.712319	0.76	0.39	1.61907e-66	RG_combo2_9	HSP90B1
6.13197e-70	0.378748	0.258	0.03	1.82763e-65	RG_combo2_9	LRP10
3.97811e-69	0.549942	0.553	0.185	1.18568e-64	RG_combo2_9	CLCN3
6.46291e-69	0.834641	0.578	0.204	1.92627e-64	RG_combo2_9	HSPA1B
8.72141e-69	0.653507	0.799	0.458	2.59941e-64	RG_combo2_9	SQLE
2.15082e-68	0.469953	0.367	0.08	6.41052e-64	RG_combo2_9	S100A6
3.65878e-68	0.42653	0.322	0.056	1.0905e-63	RG_combo2_9	PLIN3
6.98717e-68	0.667209	0.773	0.423	2.08253e-63	RG_combo2_9	SNX3
1.34231e-67	0.978236	0.789	0.43	4.00075e-63	RG_combo2_9	HSPA1A
1.43737e-67	0.485799	0.401	0.093	4.28408e-63	RG_combo2_9	WDR41
5.946e-67	0.584158	0.599	0.213	1.77221e-62	RG_combo2_9	ARHGAP5
8.49657e-67	0.383109	0.274	0.039	2.5324e-62	RG_combo2_9	SALL3
9.27671e-67	0.466336	0.256	0.032	2.76492e-62	RG_combo2_9	PDGFRB
1.16528e-66	0.423419	0.417	0.11	3.47312e-62	RG_combo2_9	TSPAN6
1.29295e-66	0.394113	0.325	0.059	3.85364e-62	RG_combo2_9	TFAP2C
1.54302e-66	0.441234	0.394	0.102	4.59898e-62	RG_combo2_9	FUT8
3.38094e-66	0.381606	0.275	0.037	1.00769e-61	RG_combo2_9	FKBP10
3.61532e-66	0.455118	0.341	0.055	1.07755e-61	RG_combo2_9	LTBP1
7.44178e-66	0.421136	0.309	0.066	2.21802e-61	RG_combo2_9	SPRED1
2.03201e-65	0.518803	0.351	0.08	6.05642e-61	RG_combo2_9	NEAT1
2.57441e-65	0.451101	0.341	0.07	7.67302e-61	RG_combo2_9	MSN
4.74076e-65	0.418264	0.315	0.061	1.41298e-60	RG_combo2_9	TSC22D4
5.81536e-65	0.389523	0.29	0.053	1.73327e-60	RG_combo2_9	PHLPP1
1.11375e-64	0.582329	0.553	0.219	3.31954e-60	RG_combo2_9	C1orf122
2.27452e-64	0.441994	0.277	0.041	6.77919e-60	RG_combo2_9	WSCD1
3.02103e-64	0.48346	0.322	0.064	9.00418e-60	RG_combo2_9	CHRDL1
1.09511e-63	0.463769	0.375	0.09	3.26397e-59	RG_combo2_9	PCBD1
1.44157e-63	0.421025	0.3	0.055	4.2966e-59	RG_combo2_9	PRDM16
2.49159e-63	0.548282	0.521	0.16	7.42618e-59	RG_combo2_9	ILK
2.60921e-63	0.503736	0.517	0.179	7.77675e-59	RG_combo2_9	ATRAID
6.87709e-63	0.781042	0.722	0.367	2.04972e-58	RG_combo2_9	HSPA5
7.90924e-63	0.407141	0.347	0.081	2.35735e-58	RG_combo2_9	ALDH6A1
8.45234e-63	0.551757	0.666	0.301	2.51922e-58	RG_combo2_9	ADH5
9.25016e-63	0.406774	0.334	0.075	2.75701e-58	RG_combo2_9	RIT1
1.46792e-62	0.42376	0.372	0.084	4.37514e-58	RG_combo2_9	CTSL
1.61909e-62	0.599209	0.754	0.349	4.82569e-58	RG_combo2_9	RPS27L
1.82605e-62	0.387903	0.356	0.095	5.44254e-58	RG_combo2_9	ACBD5
2.22614e-62	0.476186	0.564	0.224	6.63502e-58	RG_combo2_9	ADD1
2.55543e-62	0.44952	0.527	0.193	7.61647e-58	RG_combo2_9	PDHB
5.62833e-62	0.617263	0.824	0.449	1.67752e-57	RG_combo2_9	PKM
9.76217e-62	0.414585	0.379	0.091	2.90962e-57	RG_combo2_9	TMEM170A
1.80078e-61	0.518675	0.444	0.127	5.36723e-57	RG_combo2_9	TRIM9
4.60444e-61	0.451284	0.407	0.118	1.37235e-56	RG_combo2_9	FUT9
5.07438e-61	0.495234	0.555	0.225	1.51242e-56	RG_combo2_9	CTBP2
5.15496e-61	0.364067	0.284	0.046	1.53644e-56	RG_combo2_9	CAST
5.32799e-61	0.519977	0.531	0.197	1.58801e-56	RG_combo2_9	LEPROT
1.02404e-60	0.444708	0.407	0.117	3.05216e-56	RG_combo2_9	MMAB
1.10598e-60	0.354712	0.255	0.041	3.29638e-56	RG_combo2_9	FZD2
1.97721e-60	0.442802	0.419	0.112	5.89306e-56	RG_combo2_9	SOX6
2.25615e-60	0.472796	0.517	0.188	6.72446e-56	RG_combo2_9	DHRS7
2.35385e-60	0.419684	0.312	0.065	7.01566e-56	RG_combo2_9	SDC2
5.55939e-60	0.466446	0.384	0.104	1.65698e-55	RG_combo2_9	LPCAT1
7.82104e-60	0.607716	0.59	0.237	2.33106e-55	RG_combo2_9	DNAJB1
1.82114e-59	0.475719	0.609	0.251	5.42791e-55	RG_combo2_9	GLO1
1.85354e-59	0.491183	0.524	0.193	5.52447e-55	RG_combo2_9	CLDND1
1.96779e-59	0.412297	0.36	0.087	5.865e-55	RG_combo2_9	RP11-76I14.1
4.33763e-59	0.619585	0.303	0.06	1.29283e-54	RG_combo2_9	RGS16
5.69119e-59	0.481453	0.354	0.092	1.69626e-54	RG_combo2_9	LDLR
6.07668e-59	0.437101	0.338	0.074	1.81115e-54	RG_combo2_9	AAMDC
6.65621e-59	0.458459	0.577	0.243	1.98388e-54	RG_combo2_9	C14orf1
6.71597e-59	0.612946	0.592	0.226	2.00169e-54	RG_combo2_9	PPM1K
7.57698e-59	0.363722	0.288	0.04	2.25832e-54	RG_combo2_9	GNG11
8.89735e-59	0.656943	0.723	0.392	2.65185e-54	RG_combo2_9	KLF6
1.36081e-58	0.447121	0.609	0.242	4.05589e-54	RG_combo2_9	TLE4
1.87595e-58	0.646567	0.741	0.365	5.59127e-54	RG_combo2_9	PSAP
9.29654e-58	0.539746	0.589	0.256	2.77083e-53	RG_combo2_9	IDH1
1.05201e-57	0.461376	0.552	0.221	3.13552e-53	RG_combo2_9	PSME1
2.27206e-57	0.353255	0.36	0.087	6.77187e-53	RG_combo2_9	APBB2
3.27868e-57	0.572254	0.665	0.329	9.77211e-53	RG_combo2_9	CALR
3.75349e-57	0.503285	0.59	0.24	1.11873e-52	RG_combo2_9	UGP2
4.27427e-57	0.47057	0.999	0.953	1.27395e-52	RG_combo2_9	GAPDH
5.59912e-57	0.576167	0.814	0.484	1.66882e-52	RG_combo2_9	ALDOA
1.03004e-56	0.403852	0.338	0.074	3.07004e-52	RG_combo2_9	CAPG
1.22528e-56	0.346925	0.357	0.105	3.65194e-52	RG_combo2_9	PLCE1
2.18186e-56	0.525571	0.739	0.375	6.50305e-52	RG_combo2_9	CSTB
3.82801e-56	0.488101	0.281	0.049	1.14094e-51	RG_combo2_9	CROT
5.48887e-56	0.441568	0.432	0.135	1.63596e-51	RG_combo2_9	YIF1A
7.42178e-56	0.377089	0.278	0.061	2.21206e-51	RG_combo2_9	CYP51A1
3.07883e-55	0.857402	0.461	0.177	9.17645e-51	RG_combo2_9	HES4
8.06587e-55	0.555253	0.621	0.253	2.40403e-50	RG_combo2_9	EGR1
1.19145e-54	0.307091	0.255	0.048	3.55113e-50	RG_combo2_9	SHROOM3
1.94901e-54	0.562521	0.816	0.535	5.80902e-50	RG_combo2_9	MAGED2
5.618e-54	0.543686	0.619	0.262	1.67445e-49	RG_combo2_9	SLC3A2
6.38725e-54	0.365888	0.332	0.075	1.90372e-49	RG_combo2_9	CDCA7L
9.77172e-54	0.57799	0.633	0.313	2.91246e-49	RG_combo2_9	PDIA6
1.1198e-53	0.451131	0.404	0.123	3.33755e-49	RG_combo2_9	ABCD3
2.41366e-53	0.459201	0.343	0.098	7.19391e-49	RG_combo2_9	DDIT3
3.04409e-53	0.466688	0.615	0.266	9.07291e-49	RG_combo2_9	CPNE3
5.91169e-53	0.573779	0.268	0.053	1.76198e-48	RG_combo2_9	MT1X
9.45346e-53	0.339004	0.307	0.071	2.8176e-48	RG_combo2_9	ECHDC2
1.40225e-52	0.472914	0.504	0.19	4.17941e-48	RG_combo2_9	RPL22L1
1.99947e-52	0.496435	0.329	0.08	5.95943e-48	RG_combo2_9	GADD45A
2.07646e-52	0.398049	0.348	0.087	6.18889e-48	RG_combo2_9	SGCE
2.22209e-52	0.594519	0.359	0.101	6.62295e-48	RG_combo2_9	DDIT4
2.23268e-52	0.396292	0.365	0.096	6.6545e-48	RG_combo2_9	ANXA7
6.96205e-52	0.452411	0.63	0.294	2.07504e-47	RG_combo2_9	TMED9
7.27502e-52	0.440236	0.88	0.573	2.16832e-47	RG_combo2_9	SPCS2
8.47888e-52	0.545381	0.94	0.668	2.52713e-47	RG_combo2_9	SOD1
1.29847e-51	0.600621	0.877	0.586	3.8701e-47	RG_combo2_9	TPI1
1.65132e-51	0.412907	0.379	0.109	4.92176e-47	RG_combo2_9	CBR1
1.98037e-51	0.396324	0.318	0.084	5.9025e-47	RG_combo2_9	DHCR7
2.69803e-51	0.368934	0.404	0.13	8.04147e-47	RG_combo2_9	UROD
3.42184e-51	0.344994	0.253	0.048	1.01988e-46	RG_combo2_9	ANKRD35
3.43791e-51	0.374556	0.829	0.427	1.02467e-46	RG_combo2_9	DOK5
3.79939e-51	0.371716	0.299	0.065	1.13241e-46	RG_combo2_9	HRSP12
4.3308e-51	0.481566	0.6	0.262	1.2908e-46	RG_combo2_9	BNIP3
5.09967e-51	0.344597	0.278	0.064	1.51996e-46	RG_combo2_9	CA12
7.90114e-51	0.332614	0.29	0.061	2.35494e-46	RG_combo2_9	RGMA
1.10364e-50	0.349507	0.338	0.108	3.2894e-46	RG_combo2_9	GNPDA1
1.17783e-50	0.340165	0.37	0.116	3.51053e-46	RG_combo2_9	PDIA4
1.34119e-50	0.360258	0.287	0.064	3.99743e-46	RG_combo2_9	P4HA1
1.53382e-50	0.508668	0.684	0.356	4.57156e-46	RG_combo2_9	DAD1
4.62245e-50	0.451723	0.603	0.259	1.37772e-45	RG_combo2_9	ATP6V0E1
1.1531e-49	0.307772	0.291	0.06	3.43681e-45	RG_combo2_9	NAPEPLD
1.33194e-49	0.395413	0.347	0.088	3.96985e-45	RG_combo2_9	LPIN2
1.80154e-49	0.336698	0.313	0.09	5.36949e-45	RG_combo2_9	HSD17B7
1.83728e-49	0.487614	0.606	0.253	5.47601e-45	RG_combo2_9	FKBP2
2.22059e-49	0.428913	0.638	0.284	6.61846e-45	RG_combo2_9	RPN2
4.16411e-49	0.321647	0.307	0.08	1.24111e-44	RG_combo2_9	MID1IP1
4.7137e-49	0.384922	0.594	0.268	1.40492e-44	RG_combo2_9	SBDS
8.75069e-49	0.377139	0.496	0.197	2.60814e-44	RG_combo2_9	ROBO1
9.73913e-49	0.433702	0.545	0.225	2.90275e-44	RG_combo2_9	OSTC
1.47483e-48	0.297646	0.261	0.052	4.39573e-44	RG_combo2_9	FGFR1
1.91413e-48	0.424307	0.543	0.227	5.70506e-44	RG_combo2_9	TMED10
1.94646e-48	0.397876	0.575	0.256	5.80142e-44	RG_combo2_9	GLUL
2.05218e-48	0.521459	0.568	0.266	6.11651e-44	RG_combo2_9	GCSH
2.54865e-48	0.398174	0.351	0.109	7.59625e-44	RG_combo2_9	CD164
4.80384e-48	0.342071	0.4	0.146	1.43179e-43	RG_combo2_9	ETFA
5.41622e-48	0.57929	0.775	0.461	1.6143e-43	RG_combo2_9	RHEB
6.09308e-48	0.509615	0.429	0.156	1.81604e-43	RG_combo2_9	ENHO
6.93265e-48	0.414808	0.473	0.173	2.06628e-43	RG_combo2_9	CD151
7.74422e-48	0.417605	0.53	0.21	2.30816e-43	RG_combo2_9	GRHPR
9.03924e-48	0.360067	0.271	0.055	2.69415e-43	RG_combo2_9	REST
9.11537e-48	0.44355	0.36	0.119	2.71684e-43	RG_combo2_9	TM7SF2
1.12234e-47	0.345177	0.367	0.119	3.34514e-43	RG_combo2_9	MAPK8IP1
1.24707e-47	0.354124	0.378	0.126	3.71689e-43	RG_combo2_9	DECR1
3.34525e-47	0.395032	0.507	0.213	9.97053e-43	RG_combo2_9	RFC1
4.05601e-47	0.352792	0.381	0.125	1.20889e-42	RG_combo2_9	PAICS
4.27484e-47	0.359439	0.266	0.056	1.27412e-42	RG_combo2_9	RFX4
5.42175e-47	0.359675	0.265	0.057	1.61595e-42	RG_combo2_9	CPNE2
5.5539e-47	0.496907	0.982	0.841	1.65534e-42	RG_combo2_9	MYL6
1.00693e-46	0.334344	0.255	0.05	3.00117e-42	RG_combo2_9	ITGA2
1.28588e-46	0.425141	0.694	0.334	3.83257e-42	RG_combo2_9	CLNS1A
1.31418e-46	0.321325	0.414	0.144	3.91692e-42	RG_combo2_9	ANP32E
1.43724e-46	0.326565	0.275	0.062	4.2837e-42	RG_combo2_9	EFEMP2
2.09883e-46	0.356978	0.422	0.14	6.25555e-42	RG_combo2_9	TMX1
2.38764e-46	0.53861	0.829	0.536	7.11637e-42	RG_combo2_9	HSPD1
2.86747e-46	0.575451	0.271	0.058	8.54649e-42	RG_combo2_9	PMP2
2.97397e-46	0.375296	0.499	0.224	8.86393e-42	RG_combo2_9	TMEM9B
3.16043e-46	0.44135	0.546	0.248	9.41965e-42	RG_combo2_9	VIMP
3.45821e-46	0.356704	0.388	0.129	1.03072e-41	RG_combo2_9	NDRG4
4.09998e-46	0.428189	0.426	0.144	1.222e-41	RG_combo2_9	CASP3
5.16966e-46	0.342465	0.41	0.152	1.54082e-41	RG_combo2_9	ALDH7A1
5.18132e-46	0.325463	0.414	0.146	1.54429e-41	RG_combo2_9	BBX
5.56071e-46	0.386767	0.288	0.074	1.65737e-41	RG_combo2_9	GMNN
7.6685e-46	0.56956	0.58	0.278	2.2856e-41	RG_combo2_9	LHX2
8.08295e-46	0.319948	0.316	0.093	2.40912e-41	RG_combo2_9	RALGAPA2
1.02273e-45	0.480259	0.553	0.251	3.04825e-41	RG_combo2_9	RDH11
1.04984e-45	0.335189	0.449	0.182	3.12903e-41	RG_combo2_9	ARL6IP6
1.82833e-45	0.348202	0.398	0.141	5.44934e-41	RG_combo2_9	WASF2
2.1452e-45	0.339085	0.821	0.441	6.39376e-41	RG_combo2_9	NFIA
3.06611e-45	0.30857	0.272	0.074	9.13854e-41	RG_combo2_9	FAIM
3.42233e-45	0.483024	0.335	0.093	1.02003e-40	RG_combo2_9	TMEM107
4.14573e-45	0.324686	0.444	0.18	1.23563e-40	RG_combo2_9	MOCS2
4.64297e-45	0.392526	0.271	0.065	1.38384e-40	RG_combo2_9	SLC2A3
5.01133e-45	0.436834	0.347	0.096	1.49363e-40	RG_combo2_9	FHOD3
6.06084e-45	0.4006	0.448	0.168	1.80643e-40	RG_combo2_9	PHLDA1
1.04799e-44	0.286758	0.253	0.058	3.12352e-40	RG_combo2_9	CMBL
1.33664e-44	0.33642	0.357	0.108	3.98385e-40	RG_combo2_9	HIBCH
1.78169e-44	0.3649	0.406	0.144	5.31033e-40	RG_combo2_9	SFT2D1
2.19197e-44	0.480341	0.695	0.39	6.53318e-40	RG_combo2_9	PEG10
2.28455e-44	0.276795	0.3	0.075	6.80909e-40	RG_combo2_9	NPAS3
3.59309e-44	0.466647	0.693	0.367	1.07092e-39	RG_combo2_9	PPP1CB
4.53713e-44	0.388024	0.381	0.127	1.35229e-39	RG_combo2_9	TLE1
6.07484e-44	0.349567	0.414	0.142	1.81061e-39	RG_combo2_9	HAT1
6.14442e-44	0.419502	0.646	0.328	1.83134e-39	RG_combo2_9	BSG
6.34158e-44	0.322652	0.264	0.064	1.89011e-39	RG_combo2_9	SCAMP2
6.35835e-44	0.308273	0.266	0.064	1.89511e-39	RG_combo2_9	N4BP2L1
6.41364e-44	0.343049	0.482	0.187	1.91158e-39	RG_combo2_9	EMX2
7.56239e-44	0.336675	0.3	0.086	2.25397e-39	RG_combo2_9	FAM219A
1.07823e-43	0.349535	0.324	0.101	3.21368e-39	RG_combo2_9	EMC2
1.40816e-43	0.459472	0.732	0.418	4.19702e-39	RG_combo2_9	FDFT1
1.99147e-43	0.428105	0.659	0.333	5.93558e-39	RG_combo2_9	TMCO1
2.06415e-43	0.339053	0.328	0.092	6.15221e-39	RG_combo2_9	INPP1
2.17207e-43	0.321066	0.268	0.064	6.47384e-39	RG_combo2_9	ETV5
5.81756e-43	0.288729	0.293	0.09	1.73392e-38	RG_combo2_9	ADD3
6.58438e-43	0.404063	0.685	0.375	1.96248e-38	RG_combo2_9	UBXN4
8.36789e-43	0.377399	0.305	0.08	2.49405e-38	RG_combo2_9	ARHGAP12
1.03979e-42	0.342061	0.299	0.082	3.0991e-38	RG_combo2_9	TMEM47
1.30327e-42	0.335787	0.439	0.172	3.8844e-38	RG_combo2_9	GBAS
3.06063e-42	0.595656	0.375	0.125	9.12221e-38	RG_combo2_9	HIST1H1C
4.39479e-42	0.438466	0.467	0.195	1.30987e-37	RG_combo2_9	CTNNB1
5.38169e-42	0.32545	0.449	0.169	1.60401e-37	RG_combo2_9	ZEB1
6.7916e-42	0.332589	0.269	0.062	2.02424e-37	RG_combo2_9	ACTN1
8.72115e-42	0.372899	0.464	0.185	2.59934e-37	RG_combo2_9	STAG2
9.43767e-42	0.336822	0.327	0.096	2.8129e-37	RG_combo2_9	EFNB1
1.15122e-41	0.284856	0.28	0.083	3.43123e-37	RG_combo2_9	LRRC42
1.15992e-41	0.343607	0.508	0.207	3.45715e-37	RG_combo2_9	CTNNA1
1.22639e-41	0.318681	0.356	0.113	3.65527e-37	RG_combo2_9	ZFYVE21
1.5511e-41	0.328005	0.398	0.155	4.62306e-37	RG_combo2_9	PLEKHA5
1.67865e-41	0.327676	0.271	0.06	5.00323e-37	RG_combo2_9	MAST4
1.74147e-41	0.482812	0.934	0.717	5.19044e-37	RG_combo2_9	SERF2
1.88211e-41	0.425662	0.387	0.126	5.60962e-37	RG_combo2_9	NT5C
1.95897e-41	0.346164	0.741	0.409	5.8387e-37	RG_combo2_9	ID2
2.08885e-41	0.923927	0.458	0.221	6.22581e-37	RG_combo2_9	CD81
2.28929e-41	0.364395	0.485	0.2	6.82322e-37	RG_combo2_9	HIGD1A
2.49329e-41	0.410313	0.72	0.413	7.43124e-37	RG_combo2_9	APC
2.84923e-41	0.511783	0.471	0.189	8.49213e-37	RG_combo2_9	MVD
3.94933e-41	0.258111	0.266	0.066	1.1771e-36	RG_combo2_9	JAM3
4.75132e-41	0.354866	0.35	0.11	1.41613e-36	RG_combo2_9	DNAJC1
5.03063e-41	0.387433	0.417	0.158	1.49938e-36	RG_combo2_9	FERMT2
5.47487e-41	0.432942	0.624	0.316	1.63179e-36	RG_combo2_9	ECH1
9.02276e-41	0.306959	0.438	0.169	2.68923e-36	RG_combo2_9	DDR1
1.56322e-40	0.328268	0.303	0.097	4.65918e-36	RG_combo2_9	GINS2
1.61483e-40	0.406278	0.548	0.23	4.81299e-36	RG_combo2_9	PRDX6
1.82824e-40	0.36562	0.448	0.18	5.44907e-36	RG_combo2_9	DCXR
1.88747e-40	0.314034	0.406	0.153	5.62562e-36	RG_combo2_9	CCDC47
2.10699e-40	0.33146	0.287	0.075	6.2799e-36	RG_combo2_9	TMED1
2.16259e-40	0.330186	0.34	0.107	6.4456e-36	RG_combo2_9	COMMD10
3.35254e-40	0.311377	0.266	0.065	9.99226e-36	RG_combo2_9	KAZN
8.40327e-40	0.393149	0.392	0.142	2.50459e-35	RG_combo2_9	FOSB
9.58263e-40	0.279395	0.29	0.091	2.8561e-35	RG_combo2_9	RAB3GAP2
1.04908e-39	0.357024	0.408	0.156	3.12679e-35	RG_combo2_9	CNTFR
1.36074e-39	0.330888	0.461	0.191	4.05567e-35	RG_combo2_9	PDZD11
1.40531e-39	0.306906	0.255	0.061	4.18853e-35	RG_combo2_9	MDFI
1.58889e-39	0.301019	0.261	0.068	4.73568e-35	RG_combo2_9	ZMAT1
1.85617e-39	0.298658	0.303	0.094	5.53232e-35	RG_combo2_9	CNTLN
3.32437e-39	0.288537	0.262	0.059	9.90829e-35	RG_combo2_9	GYPC
3.94619e-39	0.288342	0.3	0.095	1.17616e-34	RG_combo2_9	RAB9A
7.53347e-39	0.321118	0.324	0.095	2.24535e-34	RG_combo2_9	MGAT4C
7.59816e-39	0.307042	0.47	0.191	2.26463e-34	RG_combo2_9	NKAIN3
8.04344e-39	0.497873	0.515	0.25	2.39735e-34	RG_combo2_9	GNAI2
9.0797e-39	0.39111	0.501	0.207	2.70621e-34	RG_combo2_9	MCL1
9.7403e-39	0.324849	0.385	0.145	2.9031e-34	RG_combo2_9	LYRM5
1.34391e-38	0.369706	0.357	0.119	4.00553e-34	RG_combo2_9	STAT3
1.38046e-38	0.279228	0.507	0.227	4.11447e-34	RG_combo2_9	LARP7
1.51429e-38	0.305897	0.272	0.071	4.51335e-34	RG_combo2_9	PEX10
2.47829e-38	0.382838	0.463	0.184	7.38653e-34	RG_combo2_9	LSAMP
2.63402e-38	0.312665	0.278	0.081	7.85069e-34	RG_combo2_9	SEMA6A
2.98499e-38	0.306346	0.403	0.15	8.89677e-34	RG_combo2_9	SNX17
3.24587e-38	0.368772	0.725	0.403	9.67431e-34	RG_combo2_9	SELK
4.74195e-38	0.361885	0.322	0.105	1.41334e-33	RG_combo2_9	RNF180
4.80138e-38	0.314097	0.486	0.211	1.43105e-33	RG_combo2_9	NUDCD2
5.2544e-38	0.266147	0.315	0.115	1.56607e-33	RG_combo2_9	ABAT
5.89535e-38	0.437189	0.745	0.443	1.75711e-33	RG_combo2_9	PPIB
6.61591e-38	0.389389	0.419	0.157	1.97187e-33	RG_combo2_9	FAM63B
6.79797e-38	0.311467	0.283	0.082	2.02613e-33	RG_combo2_9	LYPLAL1
7.51441e-38	0.281539	0.256	0.076	2.23967e-33	RG_combo2_9	NIT1
8.62183e-38	0.280761	0.312	0.095	2.56974e-33	RG_combo2_9	PIK3C2A
9.30834e-38	0.458292	0.558	0.287	2.77435e-33	RG_combo2_9	PDIA3
9.78259e-38	0.2711	0.384	0.135	2.9157e-33	RG_combo2_9	CKS1B
1.12743e-37	0.263397	0.35	0.123	3.36031e-33	RG_combo2_9	RNF13
1.29657e-37	0.463162	0.447	0.178	3.86442e-33	RG_combo2_9	C11orf49
1.41575e-37	0.383668	0.527	0.228	4.21963e-33	RG_combo2_9	PRDX4
1.45967e-37	0.28933	0.343	0.12	4.35055e-33	RG_combo2_9	CDC73
1.46427e-37	0.298457	0.327	0.107	4.36424e-33	RG_combo2_9	ACYP2
1.57394e-37	0.377094	0.422	0.149	4.69113e-33	RG_combo2_9	DNPH1
2.24968e-37	0.355927	0.619	0.34	6.70519e-33	RG_combo2_9	UBE2L3
2.31486e-37	0.343492	0.43	0.175	6.89943e-33	RG_combo2_9	MESDC2
2.75477e-37	0.293456	0.261	0.071	8.21059e-33	RG_combo2_9	TRAPPC6A
2.90882e-37	0.380025	0.646	0.353	8.66973e-33	RG_combo2_9	TROVE2
3.23259e-37	0.301537	0.406	0.159	9.63475e-33	RG_combo2_9	PMM1
3.42951e-37	0.385787	0.482	0.2	1.02217e-32	RG_combo2_9	HLA-A
3.48542e-37	0.426346	0.87	0.638	1.03883e-32	RG_combo2_9	SEPW1
3.82589e-37	0.385938	0.259	0.066	1.14031e-32	RG_combo2_9	FAM84A
4.12798e-37	0.313873	0.264	0.068	1.23035e-32	RG_combo2_9	TSPAN18
4.75308e-37	0.293969	0.452	0.192	1.41665e-32	RG_combo2_9	KDELR1
6.24993e-37	0.477594	0.511	0.25	1.86279e-32	RG_combo2_9	EFNB2
7.92005e-37	0.312798	0.318	0.105	2.36057e-32	RG_combo2_9	ELOVL5
1.00468e-36	0.286348	0.389	0.147	2.99444e-32	RG_combo2_9	TMBIM4
1.0775e-36	0.276215	0.71	0.392	3.21148e-32	RG_combo2_9	VCAN
1.09141e-36	0.345525	0.398	0.136	3.25296e-32	RG_combo2_9	LIMA1
